# GENESPACE: syntenic pan-genome annotations for eukaryotes

**DOI:** 10.1101/2022.03.09.483468

**Authors:** John T. Lovell, Avinash Sreedasyam, M. Eric Schranz, Melissa A. Wilson, Joseph W. Carlson, Alex Harkess, David Emms, David Goodstein, Jeremy Schmutz

## Abstract

The development of multiple high-quality reference genome sequences in many taxonomic groups has yielded a high-resolution view of the patterns and processes of molecular evolution. Nonetheless, leveraging information across multiple reference haplotypes remains a significant challenge in nearly all eukaryotic systems. These challenges range from studying the evolution of chromosome structure, to finding candidate genes for quantitative trait loci, to testing hypotheses about speciation and adaptation in nature. Here, we address these challenges through the concept of a pan-genome annotation, where conserved gene order is used to restrict gene families and define the expected physical position of all genes that share a common ancestor among multiple genome annotations. By leveraging pan-genome annotations and exploring the underlying syntenic relationships among genomes, we dissect presence-absence and structural variation at four levels of biological organization: among three tetraploid cotton species, across 300 million years of vertebrate sex chromosome evolution, across the diversity of the Poaceae (grass) plant family, and among 26 maize cultivars. The methods to build and visualize syntenic pan-genome annotations in the GENESPACE R package offer a significant addition to existing gene family and synteny programs, especially in polyploid, outbred and other complex genomes.

## Supplemental data 1 for "GENESPACE: syntenic pan-genome annotations for eukaryotes" (part 4 of 7)

pgID	pgChr	pgOrd	brushtailPossum	budgie	chicken	dolphin	echidna	garterSnake	horseshoeBat	human	hummingbird	mouse	opossum	platypus	sandLizard	sloth	swan	tasmaniandevil	zebrafinch
8621	19	16892	LOC118836038|NECTIN2+|NPM1*	LOC101870993*	NPM1*	NECTIN2|PVR+	LOC119946111|NECTIN2+|NPM1*	LOC116515687|NECTIN2+|NPM1*	NECTIN2|PVR+|NPM1*	NECTIN2|PVR+	NPM1*	Pvr|Nectin2+|Npm1*	LOC103098385	LOC100089672|NECTIN2+|NPM1*	NECTIN2|NPM1*	LOC119521761|NECTIN2+|NPM1*|LOC119522803*	NPM1*	NECTIN2|LOC100917500+|NPM1*	NPM1*
7444	19	16892.5	LOC118848050*										LOC103099976|LOC103093164*	LOC107547813+|LOC100079851+|LOC114817035+				LOC105750364*
8622	19	16893	TOMM40	LOC117438115*		TOMM40	TOMM40	TOMM40|LOC116511676*	TOMM40	TOMM40		Tomm40	TOMM40	TOMM40	TOMM40	TOMM40		TOMM40	TOMM40*
7445	19	16893.8													LOC117051727
8623	19	16894	APOE|LOC118849589*			APOE	APOE		APOE	APOE		Apoe	APOE	APOE	APOE|APOE|APOE|APOE|APOE|APOE|APOE|APOE|APOE	APOE		APOE
7446	19	16894.6													LOC117051728|LOC117051729+|LOC117051730+|LOC117051731+
8624	19	16895	APOC1|LOC118858397*|LOC118838593*		LOC107055485*|LOC107049046*	LOC109550667*	LOC119945977|LOC119945977|LOC119945977|LOC119945977	LOC116515252|LOC116515252|LOC116506075*	APOC1	APOC1|RPL17*		Apoc1	LOC103100706|RPL17*	LOC114812011|LOC114812011|LOC114812011	LOC117051737|LOC117051737|LOC117056067*	APOC1
8625	19	16896	APOC4	LOC101877843*	SLC25A32*	APOC4|SLC25A32*	APOC4|SLC25A32*	SLC25A32*	APOC4|SLC25A32*|LOC117023241*	APOC4|SLC25A32*	SLC25A32*	Apoc4|Slc25a32*	SLC25A32*	APOC4|SLC25A32*	SLC25A32*	APOC4|SLC25A32*	SLC25A32*	SLC25A32*	SLC25A32*
7447	19	16896.5	LOC118840048	LOC117437136*|LOC117438462*	LOC107049545*	LOC101336925*|LOC101319704*	LOC119934551*	LOC116517184*	LOC117021499*|LOC117019269*	COX5B*		Cox5b*|Gm34962*	LOC100030336*	LOC100091270*	LOC117057072*|LOC117046701*	LOC119512372*	LOC121060597*	LOC100919989*	LOC115498214*
8626	19	16897	APOC2			APOC2	APOC2		APOC2	APOC2		Apoc2|Gm44805+	APOC2	APOC2	LOC117051736	APOC2		APOC2
8627	19	16898	CLPTM1	LOC115947054|LOC101879361*	RPS4Y1*	CLPTM1|LOC101332588*|RPS4X*	CLPTM1|RPS4X*	CLPTM1|LOC116515932*	CLPTM1|LOC117035753*|LOC117036753*	CLPTM1|RPS4X*	LOC103534121*|CLPTM1*	Clptm1|Rps4x*	CLPTM1	CLPTM1|RPS4X*	CLPTM1|LOC117040170*|LOC117040189*	CLPTM1|LOC119515636*|LOC119542376*	RPS4X*	CLPTM1	CLPTM1|RPS4X*
8628	19	16899	RELB|LOC118844946*	LOC117437620|LOC101877480*	NANP*	RELB|NANP*	RELB	RELB|NANP*	RELB|NANP*	RELB|NANP*	NANP*|LOC103539477*	Relb|Nanp*	RELB|NANP*	RELB	RELB|NANP*	RELB|LOC119515795*	LOC121067287*	RELB|NANP*	RELB|LOC100222533*
8629	19	16900	LOC118839675			CLASRP	LOC119945986	CLASRP	CLASRP	CLASRP		Clasrp	CLASRP	LOC107547058	CLASRP	LOC119521642		CLASRP	LOC121468652
8630	19	16901	ZNF296|CRIP1*	LOC101877225*	CRIP1*	ZNF296	ZNF296|LOC119947922*	CRIP1*|LOC116508359*	ZNF296|LOC117023055*|LOC117023996*	ZNF296|CRIP1*	CRIP1*	Zfp296|Crip1*	ZNF296|CRIP1*	LOC114807963*	LOC117061250*	ZNF296|CRIP1*	CRIP1*	ZNF296|CRIP1*|LOC116419699*	CRIP1*
8631	19	16902	GEMIN7		GEMIN7	GEMIN7	GEMIN7	GEMIN7	GEMIN7	GEMIN7		Gemin7	GEMIN7	GEMIN7	GEMIN7	GEMIN7		LOC116422892	GEMIN7
7448	19	16902.5						LOC116515728							LOC117051742|LOC117051742
8632	19	16903	PPP1R37		PPP1R37	PPP1R37	PPP1R37	PPP1R37	PPP1R37	PPP1R37	PPP1R37*	Ppp1r37	PPP1R37	PPP1R37	PPP1R37	PPP1R37	PPP1R37*	LOC116422890|LOC100924744+	PPP1R37
8633	19	16904	NKPD1		NKPD1	NKPD1	NKPD1	LOC116515546|LOC116515544+	LOC117034531	NKPD1		Nkpd1	NKPD1	LOC114812081|NKPD1+	NKPD1|LOC117052100|LOC117052045+|LOC117052101+	NKPD1		NKPD1	NKPD1
7449	19	16905				TRAPPC6A
8634	19	16905	LOC118839371|LOC118838417+	LOC101875547*	TRAPPC6A*	TEX50*	TRAPPC6A	TRAPPC6B*	TEX50*	TRAPPC6A|TEX50*	TRAPPC6B*	Trappc6a|Tex50*	TRAPPC6A	TRAPPC6A	TRAPPC6B*	TRAPPC6A|TEX50*	TRAPPC6B*	TRAPPC6A|TEX50*	TRAPPC6B*
8635	19	16906	LOC118839370|BLOC1S3+			BLOC1S3	BLOC1S3|LOC119924204*	BLOC1S3	BLOC1S3	BLOC1S3		Bloc1s3		BLOC1S3	BLOC1S3	BLOC1S3		BLOC1S3
7450	19	16906.3333333333		LOC106023555*				HMGN3*	LOC117034534	HMGN3*		Hmgn3*							HMGN3*
8636	19	16907	EXOC3L2	LOC117437631		EXOC3L2	EXOC3L2	EXOC3L2	EXOC3L2	EXOC3L2		Exoc3l2	EXOC3L2*	EXOC3L2	EXOC3L2	EXOC3L2		EXOC3L2	EXOC3L2
8637	19	16908	MARK4|LOC118854692*|LOC118832152*	LOC117437632		MARK4|LOC117308882*	MARK4	MARK4	MARK4|LOC117012297*	MARK4		Mark4	MARK4*	MARK4	MARK4	MARK4|LOC119518750*		MARK4|LOC116419503*	LOC115493170|LOC121469271*|LOC115490991*
8638	19	16909	CKM|POLR1B*	LOC117437635|LOC101877515*	POLR1B*	CKM|POLR1B*	CKM	CKM|POLR1B*	CKM|POLR1B*	CKM|POLR1B*	POLR1B*	Ckm|Polr1b*	POLR1B*|CKM*	CKM	CKM|POLR1B*	CKM|POLR1B*	POLR1B*	CKM|POLR1B*	LOC121468661|POLR1B*
8639	19	16910	KLC3			KLC3	KLC3|RPS16*	KLC3	KLC3	KLC3		Klc3|Rps16*	RPS16*	KLC3|RPS16*	KLC3	KLC3		KLC3
8640	19	16911	ERCC2	LOC117437630	ERCC2*	ERCC2	ERCC2	ERCC2|RPL34*	ERCC2	ERCC2		Ercc2	ERCC2	ERCC2	ERCC2	ERCC2	RPL34*	ERCC2	ERCC2|LOC121469018*
7451	19	16912			LOC121108176
8641	19	16912	PPP1R13L|LOC118840323*|LOC118836541*	LOC117437601|LOC117437397*	FTSJ1*	PPP1R13L|FTSJ1*	PPP1R13L|LOC119943824*|FTSJ1*	PPP1R13L|FTSJ1*	PPP1R13L|FTSJ1*	PPP1R13L|FTSJ1*		Ppp1r13l|Ftsj1*	PPP1R13L|FTSJ1*	PPP1R13L|FTSJ1*	PPP1R13L|FTSJ1*	PPP1R13L		PPP1R13L|FTSJ1*	PPP1R13L|FTSJ1*
7452	19	16912.5										Gm19345
7453	19	16912.6666666667	LOC118836353|LOC118836353|LOC118838415+|LOC118838415+			LOC101320279|LOC101320279			LOC117035381|LOC117035381				LOC103102202*|LOC103102202*|LOC103102202*|LOC103102202*|LOC103102202*			LOC119521776|LOC119521479+		LOC100923950|LOC100923950
8642	19	16913	POLR1G*	LOC117437600		POLR1G	POLR1G		CD3EAP	POLR1G|COX8C*		Cd3eap|Cox8c*	CD3EAP	POLR1G	CD3EAP	POLR1G		CD3EAP
7454	19	16913.5	PGF*	LOC101873518*	PGF*	PGF*	PGF*	PGF*	PGF*	PGF*	PGF*	Pgf*	PGF*	PGF*	LOC117051868	PGF*	PGF*	PGF*	PGF*
8643	19	16914	LOC118844023*|SET*	LOC117437624|LOC101876449*	SET*	ERCC1|SET*	ERCC1|SET*	SET*	ERCC1	ERCC1|SETSIP*|SET*	SET*	Ercc1|Set*	ERCC1|LOC103101849*	ERCC1|SET*	ERCC1|LOC117039794*|SET*	ERCC1|LOC119527290*|LOC119529616*	SET*	ERCC1|LOC100917991*|SET*	ERCC1|SET*
8644	19	16915	FOSB	LOC117437637		FOSB	FOSB	FOSB	FOSB	FOSB		Fosb	FOSB	FOSB	FOSB	FOSB		FOSB	FOSB
8645	19	16916	RTN2	LOC117437640		RTN2	RTN2	RTN2	RTN2	RTN2		Rtn2	RTN2	RTN2	RTN2	RTN2		RTN2	LOC115493205
7455	19	16917						LOC116516238							LOC117052090|LOC117052090
8646	19	16917				PPM1N			PPM1N	PPM1N		Ppm1n			PPM1N	PPM1N
8647	19	16918	LOC118838449	LOC117437608	VASP	VASP	LOC119945920|LOC119921354*|LOC119921544*	VASP	VASP	VASP		Vasp	VASP	LOC100092830	VASP	LOC119521129	LOC121063353*	VASP	LOC115493161|LOC121468628+
8648	19	16919	OPA3|TTL*	LOC117437638|LOC101875054*	OPA3|TTL*	LOC117308961|LOC101332333+|TTL*	OPA3	OPA3|TTL*	LOC117034540|LOC117034541+|TTL*	OPA3|TTL*	TTL*	Gm38499|Opa3+|Ttl*	OPA3|TTL*	OPA3	OPA3|TTL*	OPA3|TTL*	TTL*	OPA3|TTL*	OPA3|TTL*
7456	19	16919.5				LOC117308962
7457	19	16919.6666666667		LOC117437641												LOC119534477*|LOC119534477*			LOC115493162|LOC115493162
8649	19	16920	GPR4|LOC118839798*			GPR4	GPR4	GPR4	GPR4	GPR4		Gpr4	GPR4	GPR4	GPR4	GPR4		LOC105750217*
8650	19	16921	EML2			EML2	EML2	EML2	EML2	EML2		Eml2	EML2	EML2	EML2	EML2		EML2
8651	19	16922	GIPR	LOC117437607|LOC101869054*	GIPR|LOC772096*	GIPR	GIPR	GIPR|LOC116517993*	GIPR	GIPR	LOC103531111*	Gipr	GIPR	GIPR	LOC117052061|LOC117057104*	GIPR	LOC121078268*	GIPR	GIPR|LOC100228308*
7458	19	16922.5																IRF2BP1
8652	19	16923	SNRPD2|LOC118840454*	LOC117437614	SNRPD2|SNRPD2	SNRPD2|MORF4L2*	SNRPD2	SNRPD2	SNRPD2|MORF4L2*|LOC117029471*	SNRPD2|MORF4L2*		Snrpd2|Gm5848*|Morf4l2*	SNRPD2	LOC100091014|LOC114812132+	LOC117041698*	SNRPD2|LOC119542842*		SNRPD2|LOC100930002*	SNRPD2
8653	19	16924	QPCTL	LOC117437619|LOC101873929*	QPCTL|FTH1*	QPCTL|LOC101328835*|LOC101334750*	QPCTL|FTH1*	QPCTL|FTH1*	QPCTL|FTH1*|FTMT*	QPCTL|FTH1*|FTMT*	LOC103532530*	Qpctl|Ftmt*|Fth1*	QPCTL|FTH1*	LOC100088523|LOC114812076+|FTH1*	QPCTL|FTH1*	QPCTL|FTMT*|FTH1*	FTH1*|LOC121062810*	QPCTL|FTH1*	QPCTL|FTH1*
7459	19	16924.5	LOC118829234*|LOC118831468*					LOC116515537	LOC117033824*|LOC117019935*					LOC100082431*	LOC117052054
7460	19	16924.5											NOVA2
8654	19	16925	FBXO46	LOC117437633	FBXO46	FBXO46	FBXO46	FBXO46	FBXO46	FBXO46		Fbxo46	FBXO46	LOC103166838	FBXO46	FBXO46		FBXO46	FBXO46
8655	19	16926	MEIOSIN|GET1*	LOC117437654|LOC101878189*	WRB*	BHMG1|GET1*|LOC101330848*	MEIOSIN	BHMG1|GET1*	BHMG1|LOC117034887*	MEIOSIN|GET1*	GET1*	Meiosin|Get1*	BHMG1	MEIOSIN|LOC103167467+|GET1*	BHMG1|GET1*	MEIOSIN	GET1*	BHMG1|GET1*	MEIOSIN|GET1*
7461	19	16926.5	LOC118837056*			LOC117310980*			LOC117018560*	MICA*|MICB*		Mill2|Mill1+	LOC100024727*|MILL-like*			MICA*		LOC100925861*
7462	19	16926.5						LOC116515368							LOC117051778|LOC117051778
8656	19	16927	SIX5|NDUFA5*|LOC118853602*	LOC101881746*	NDUFA5*	SIX5|LOC117312908*|NDUFA5*	SIX5|NDUFA5*	SIX5|NDUFA5*	SIX5	SIX5|NDUFA5*	NDUFA5*	Six5|Gm19340*|Ndufa5*	SIX5|NDUFA5*	SIX5|LOC114812077+|NDUFA5*	LOC117052055|NDUFA5*	SIX5|NDUFA5*	NDUFA5*	SIX5|NDUFA5*	NDUFA5*
8657	19	16928	DMPK|THAP5*	LOC117437599|LOC101879160*|LOC117438081*	THAP5*	DMPK|THAP5*	DMPK|THAP5*	DMPK|LOC116520182*|THAP5*	DMPK|THAP5*	DMPK|THAP5*	THAP5*	Dmpk	DMPK|THAP5*	LOC100084843|LOC114812078+|THAP5*	DMPK|THAP5*	DMPK	THAP5*	DMPK|THAP5*	THAP5*|LOC115494075*
8658	19	16929	DMWD|HMGN1*|LOC118846203*|LOC118850680*|LOC118828963*	LOC101869004*	HMGN1*	DMWD	DMWD|HMGN1*	DMWD|HMGN1*	DMWD|LOC117030387*|LOC117026123*	DMWD	HMGN1*	Dmwd|Hmgn1*	HMGN1*	DMWD|HMGN1*	DMWD|LOC117060922*|HMGN1*	DMWD|HMGN1*|LOC119543360*	HMGN1*	DMWD|HMGN1*	HMGN1*
8659	19	16930	RSPH6A|IMPACT*	LOC101879551*|LOC101869706*	IMPACT*|LOC107049033*	RSPH6A|IMPACT*	RSPH6A|IMPACT*	IMPACT*|LOC116513411*	RSPH6A|IMPACT*	RSPH6A|IMPACT*	IMPACT*|LOC103538658*	Rsph6a|Impact*	IMPACT*	RSPH6A|IMPACT*	IMPACT*|LOC117053083*	RSPH6A	IMPACT*|LOC121069924*	RSPH6A|IMPACT*	IMPACT*|RSPH4A*
8660	19	16931	SYMPK			SYMPK	SYMPK	SYMPK	SYMPK	SYMPK		Sympk	SYMPK	SYMPK	SYMPK	SYMPK	SYMPK*	SYMPK	SYMPK
7463	19	16931.5	LOC118858303*					LOC116523593*|LOC116518642*							LOC117052057|LOC117055810*	LOC119544139*
8661	19	16932	FOXA3			FOXA3	FOXA3	FOXA3	FOXA3	FOXA3		Foxa3	FOXA3	FOXA3	FOXA3	FOXA3		FOXA3
8662	19	16933	IRF2BP1	LOC101878733*	BOLA3*	IRF2BP1|BOLA3*|LOC101334436*	IRF2BP1	IRF2BP1|BOLA3*	IRF2BP1|BOLA3*	IRF2BP1|BOLA3*	BOLA3*	Irf2bp1|Bola3*	IRF2BP1|BOLA3*	IRF2BP1|BOLA3*	IRF2BP1|BOLA3*	IRF2BP1|BOLA3*	BOLA3*	BOLA3*	BOLA3*
8663	19	16934	LOC118838660			MYPOP	LOC119946193	MYPOP	MYPOP	MYPOP		Mypop	MYPOP	LOC100090447	MYPOP	LOC119521440
7464	19	16934.6666666667						LOC116511676*							LOC117052059|LOC117060713*	LOC119523640*
8664	19	16935	NANOS2|LOC118853088*|MCTS1*	LOC101874353*	MCTS1*	NANOS2|LOC101324512*	MCTS1*	NANOS2|MCTS1*	NANOS2|LOC117037981*	NANOS2	MCTS1*	Nanos2|Mcts2*	NANOS2|LOC100013341*|MCTS1*	NANOS2*|MCTS1*	NANOS2|LOC117060007*|MCTS1*	NANOS2	MCTS1*	NANOS2|MCTS1*	MCTS1*
7465	19	16935.2	LOC118839136			CLDN6*	LOC119935052*		CLDN6*	CLDN6*		Cldn6*	CLDN6*	CLDN6*		CLDN6*		CLDN6*
8665	19	16936	NOVA2			NOVA2	NOVA2	NOVA2	NOVA2	NOVA2		Nova2		NOVA2	NOVA2	NOVA2		NOVA2
7466	19	16936.1428571429	LOC118836186		ZNF71*		LOC119934769*	LOC116504778*					LOC103092797	LOC120638117*	LOC117051820|ZNF697*			LOC100929060|LOC116422107|LOC100924748|LOC116422909+
8666	19	16937	CCDC61		CCDC61*	CCDC61	CCDC61	CCDC61	CCDC61	CCDC61		Ccdc61	CCDC61	CCDC61	CCDC61	CCDC61		CCDC61	CCDC61*
7467	19	16937.1774193548	LOC118852995*			LOC101318043*			LOC117024628*				LOC100618583
7468	19	16937.2857142857											LOC100020760*					LOC100928542
7469	19	16937.3548387097	LOC118836350|LOC118836350										LOC100010168					LOC100928287|LOC100928287
7470	19	16937.5322580645											LOC100010077			LOC119528634*
7471	19	16937.7096774194	LOC118835428|LOC118839810|LOC118839810|LOC118839542+|LOC118839542+|LOC118839164+|LOC118839164+|LOC118839803+|LOC118839803+										LOC100010032|LOC103092186+			LOC119521013*|LOC119521013*|LOC119521013*		LOC100927767|LOC100927767|LOC100928027+|LOC100928027+|LOC105749947+|LOC105749947+|LOC111718507+|LOC111718507+
8667	19	16938	PGLYRP1			PGLYRP1	PGLYRP1	LOC116520126*	PGLYRP1	PGLYRP1		Pglyrp1	PGLYRP1	PGLYRP1|LOC114813811*|LOC100092263*		PGLYRP1		PGLYRP1
7472	19	16938.3333333333														LOC119521148
7473	19	16938.5967741936	LOC118838122|LOC118838122|LOC118838122+|LOC118838122+|LOC118854707*|LOC118854707*			LOC101325692*|LOC101325692*		LOC116518656|LOC116518656+|LOC116518656+	LOC117034283*|LOC117034283*				LOC103104950|LOC103104950+|LOC103104950+		LOC117058911*|LOC117058911*
7474	19	16939.5714285714																LOC116423032
8668	19	16942	LOC118836088|LOC118836097+|LOC118836024+|TSSK6*			TSSK6*	LOC119927233*|TSSK6*		IGFL1|IGFL4+|LOC117035031+|LOC117035048+|TSSK6*	IGFL1|IGFL4+|IGFL2+|IGFL3+|TSSK6*		Igfl3|Tssk6*	LOC107649164|LOC107649164|LOC107649164|IGFL2+|TSSK6*	LOC100088038*|TSSK6*		TSSK6*		LOC111720190|TSSK6*
8669	19	16943	HIF3A|PWWP3A*	LOC101876596*	MUM1L1*	HIF3A|PWWP3A*|PWWP3B*	HIF3A|PWWP3A*	HIF3A|PWWP3A*	HIF3A|PWWP3B*|PWWP3A*	HIF3A|PWWP3A*|PWWP3B*	PWWP3A*	Hif3a|Pwwp3a*|Pwwp3b*	LOC103103797*	HIF3A|PWWP3A*	HIF3A|PWWP3A*	HIF3A|PWWP3A*|PWWP3B*	PWWP3A*	HIF3A|PWWP3A*
8670	19	16945				CCDC8			CCDC8	CCDC8		Ccdc8				CCDC8
8671	19	16946		LOC101874925*	COQ4*	LOC117308936|COQ4*	COQ4*		LOC117025642*|COQ4*	PNMA8C|COQ4*	COQ4*	Gm42372|Coq4*	COQ4*	COQ4*	COQ4*	LOC119521486|COQ4*	COQ4*	COQ4*	COQ4*
7475	19	16946.7580645161	LOC118837524|LOC118837524+										LOC107652293					LOC111720133*|LOC116422940*
8672	19	16947	CCDC43*	LOC101878772*	CCDC43*	LOC101323616|CCDC43*	CCDC43*	CCDC43*	PNMA8A|CCDC43*	PNMA8A|CCDC43*	CCDC43*	Pnmal1|Ccdc43*	CCDC43*	CCDC43*	CCDC43*	LOC119521391	CCDC43*	CCDC43*	CCDC43*
7476	19	16947.1129032258											LOC103095368|LOC103097936+|LOC103098270+|LOC103098612+|LOC103098782+					LOC111718856*|LOC111720225*
7477	19	16947.6451612903	LOC118835418|LOC118835339+|LOC118835339+|LOC118835364+|LOC118835364+			LOC101327411*		LOC116524042*	LOC117017003*	OR2AJ1*		Olfr169*|Olfr170*	LOC100017162		LOC117042038*	LOC119506496*|LOC119505868*		LOC116422148*|LOC100924922*
7478	19	16947.8225806452	LOC118839692|LOC118839737+|LOC118839737+|LOC118839613+|LOC118839613+|LOC118839731+|LOC118839735+|LOC118839726+|LOC118839547+|LOC118836203+|LOC118839772+|LOC118836204+									Olfr166*|Olfr168*	LOC100618976			LOC119511758*|LOC119511740*		LOC100919512*|LOC100917423*
7479	19	16948	LOC118849527*|LOC118850756*												LOC117052052				LOC105759169*
8673	19	16948	PPP5C	LOC101873491*|LOC117436304*	LSM5*	PPP5C|LOC101339383*	LOC119945702	LSM5*	LOC117034523	PPP5D1|PPP5C+	LSM5*	Ppp5c	LOC100021917|LSM5*	LOC100084034	LOC117051773|LSM5*	PPP5C|LSM5*	LSM5*	PPP5C|LSM5*	LSM5*
8674	19	16949	DPH3*	LOC101876151*	DPH3P1*	PNMA8B	DPH3*	DPH3*	PNMA8B|DPH3*	PNMA8B|DPH3*	DPH3*	Pnmal2|Dph3*	LOC100018881*|DPH3*	DPH3*	DPH3*	LOC119521533|LOC119521503+	DPH3*	DPH3*	DPH3*
8675	19	16950	CALM3|GLUD1*	LOC101868947*	CALM1*|GLUD2*	CALM3|CALM2*|GLUD1*|CALM1*	CALM3|GLUD1*	CALM3|CALM1*|GLUD1*	CALM3|CALM2*|CALM1*	CALM3|GLUD1*|GLUD2*	CALM1*|GLUD1*	Calm3|Glud1*	CALM3|GLUD1*|CALM1*|LOC103101311*	CALM3|GLUD1*|CALM2*	CALM3|CALM1*|LOC117038826*|GLUD1*	CALM3|GLUD1*|CALM2*|LOC119541348*|LOC119542816*	LOC121078099*|CALM2*|GLUD1*	CALM3|GLUD1*|LOC116419081*	CALM1*|GLUD1*
8676	19	16951	PTGIR|COMMD8*	LOC101877230*	COMMD8*	PTGIR|COMMD8*	PTGIR	PTGIR	PTGIR|COMMD8*	PTGIR|COMMD8*	COMMD8*	Ptgir|Commd8*	PTGIR|COMMD8*	PTGIR|COMMD8*	PTGIR|COMMD8*	PTGIR|COMMD8*	COMMD8*	PTGIR|COMMD8*	COMMD8*
8677	19	16952	GNG8|BASP1*|LOC118859065*	LOC101881434*|LOC101870452*	BASP1*|GNG2*	GNG8|BASP1*	GNG8|BASP1*	GNG8	GNG8|BASP1*	GNG8|BASP1*	BASP1*|GNG2*	Gng8|Basp1*	GNG8	GNG8|BASP1*	GNG8|BASP1*	GNG8|BASP1*	BASP1*|GNG2*	GNG8|BASP1*	BASP1*|GNG2*
7480	19	16952.5	LOC118836348
8678	19	16953	DACT3			DACT3	DACT3	DACT3	LOC117035391|DACT3+	DACT3		Dact3	DACT3	DACT3	DACT3	DACT3		DACT3
8679	19	16954	PRKD2	LOC101871484*	S100A1*	PRKD2|S100A1*	PRKD2|S100A1*	PRKD2|S100A1*	PRKD2|S100A1*	PRKD2|S100A1*	S100A1*	Prkd2|S100a1*	S100A1*	PRKD2|S100A1*	PRKD2|S100A1*	PRKD2|S100A1*	S100A1*	S100A1*	S100A1*
7481	19	16954.5													LOC117052049
7482	19	16954.6666666667	RPS6KA1*|LOC118845735*	LOC117435959*	RPS6KA1*	RPS6KA1*	RPS6KA1*	RPS6KA1*	RPS6KA1*	RPS6KA1*	RPS6KA1*	Rps6ka1*	RPS6KA1*	RPS6KA1*	RPS6KA1*|LOC117051760*	RPS6KA1*	RPS6KA1*	LOC100923157	RPS6KA1*|LOC115493148*
8680	19	16955								LOC107987269
8681	19	16956	STRN4	LOC117437652	LOC107051250|LOC107051250	STRN4	STRN4	STRN4	STRN4	STRN4		Strn4	STRN4	STRN4	STRN4	STRN4			STRN4
7483	19	16957													LOC117051767
8682	19	16957	LOC118837628	LOC101871142|LOC117438073*	LOC121108177|LOC121108177	FKRP	LOC119945700	FKRP	FKRP	FKRP		Fkrp	FKRP	LOC100083058	FKRP	LOC119521036	LOC121063297*		LOC115492891
8683	19	16958	SLC1A5|TSSK2*|LOC118849939*	LOC115946305*		SLC1A5|TSSK1B*|TSSK2*	SLC1A5|LOC119942433*|LOC119942435*	SLC1A5|LOC116517118*|LOC116517109*	SLC1A5|TSSK1B*|TSSK2*	SLC1A5|TSSK2*|TSSK1B*		Slc1a5|Tssk1*|Tssk2*	SLC1A5|LOC100029158*|LOC100029170*	SLC1A5|TSSK2*|LOC114806104*	SLC1A5|TSSK2*|LOC117061773*	SLC1A5|TSSK1B*|TSSK2*	TSSK2*	SLC1A5|LOC100917407*|TSSK2*	LOC100219846*
7484	19	16958.1666666667																	LOC121468626
8684	19	16959	AP2S1	LOC117437628|LOC117438075*	AP2S1|AP2S1|AP2S1	AP2S1	AP2S1	AP2S1	AP2S1	AP2S1		Ap2s1	AP2S1	AP2S1	AP2S1	AP2S1	AP2S1*	AP2S1	AP2S1
7485	19	16959.3333333333	LOC118837310*	LOC101880927*	PRKD1*	PRKD1*|LOC109552239*	PRKD1*	PRKD1*	PRKD1*	PRKD1*	PRKD1*	Prkd1*		PRKD1*	PRKD1*	PRKD1*	PRKD1*	PRKD2	PRKD1*
7486	19	16960	LOC118836345
8685	19	16960	ARHGAP35|FAM98B*	LOC101872049|LOC101874469*	ARHGAP35|ARHGAP35|ARHGAP35|FAM98B*	ARHGAP35|FAM98B*	ARHGAP35|FAM98B*	ARHGAP35|FAM98B*	ARHGAP35|FAM98B*	ARHGAP35|FAM98B*	FAM98B*	Arhgap35|Fam98b*	ARHGAP35|FAM98B*	ARHGAP35|FAM98B*	ARHGAP35|FAM98B*	ARHGAP35	FAM98B*|ARHGAP35*	ARHGAP35|FAM98B*	ARHGAP35|FAM98B*
7487	19	16961	NPAS3*			NPAS3*	NPAS3*		NPAS3*	NPAS3*		Npas3*	NPAS3*	NPAS3*	LOC117052046	NPAS3*		NPAS3*
7488	19	16961														LOC119521146
8686	19	16961	NPAS1			NPAS1	NPAS1		NPAS1	NPAS1		Npas1	NPAS1	NPAS1		NPAS1		NPAS1
7489	19	16962	BBC3|BBC3			BBC3|BBC3	BBC3		BBC3|BBC3			Bbc3|Bbc3	BBC3|BBC3			BBC3|BBC3		BBC3	FBF1*|FBF1*|FBF1*|FBF1*|FBF1*|FBF1*|FBF1*
8687	19	16962	TMEM160			TMEM160	TMEM160	LOC116506203*	TMEM160	TMEM160		Tmem160	TMEM160	TMEM160	TMEM160	TMEM160	TMEM160*
7490	19	16962.8333333333						LOC116515205							LOC117052105				LOC121468655
8688	19	16963	ZC3H4	LOC115946224|LOC115946224	ZC3H4	ZC3H4	ZC3H4	ZC3H4|ZC3H4|ZC3H4|ZC3H4|ZC3H4	ZC3H4	ZC3H4		Zc3h4	ZC3H4	ZC3H4	ZC3H4	ZC3H4		ZC3H4	ZC3H4
8689	19	16964	SAE1|ENDOV*	LOC101881891|LOC101881891|LOC101872760*	SAE1|ENDOV*	SAE1	SAE1|ENDOV*	SAE1|SAE1|SAE1|SAE1|SAE1|ENDOV*	SAE1|ENDOV*	SAE1|ENDOV*	ENDOV*	Sae1|Endov*	SAE1|ENDOV*	SAE1|ENDOV*	SAE1|ENDOV*	SAE1|ENDOV*	ENDOV*	SAE1|ENDOV*	SAE1|ENDOV*
8690	19	16965								BBC3
8691	19	16966	CCDC9	LOC117437634|LOC117437634	CCDC9	CCDC9	CCDC9	CCDC9|CCDC9|CCDC9|CCDC9|CCDC9	CCDC9|CSN1S1*	CCDC9|CSN1S1*		Ccdc9|Csn1s1*	CCDC9	CCDC9	CCDC9	CCDC9		CCDC9	CCDC9
8692	19	16967				INAFM1|LOC117307510*	INAFM1		INAFM1|LOC117019299*	INAFM1		Inafm1	INAFM1	INAFM1		INAFM1
7491	19	16968	LOC118846359*|LOC118854481*	LOC101874079*	NDUFB1*	NDUFB1*|LOC117309454*	NDUFB1*	NDUFB1*	LOC117035392	NDUFB1*	NDUFB1*	Ndufb1*	NDUFB1*	NDUFB1*	NDUFB1*|LOC117042881*	NDUFB1*|LOC119535380*	NDUFB1*	NDUFB1*	NDUFB1*
7492	19	16968	LOC118836342
7493	19	16968																LOC116422664
8693	19	16969	C5AR1|C5AR2+	LOC117437636|LOC117437636	C5AR1	C5AR2|C5AR1+	C5AR1|LOC119945706+|LOC119929773*	C5AR1|C5AR1|C5AR1|C5AR1|C5AR1|LOC116503290*	C5AR2|C5AR1+|RBM3*	C5AR2|C5AR1+|RBM3*		C5ar1|C5ar2+|Rbm3-ps*|Rbm3*	C5AR2|C5AR1+	C5AR1|LOC114812122+|LOC100087922*	C5AR1|LOC117060466*	C5AR1|C5AR2+|LOC119532463*		C5AR2|C5AR1+	C5AR1
7494	19	16969.5	LOC118833008*|LOC118858272*	LOC101873565*	COX7B*	LOC101333410*|LOC101318829*	LOC119929859*	LOC116516217*	LOC117034361	COX7B*	LOC103534153*	Gm34303*|Cox7b*	LOC100012618*	LOC100073487*	LOC117042478*|LOC117052711*	LOC119505142*|LOC119510779*	LOC121077432*	LOC100932664*	COX7B*
8694	19	16970	DHX34	LOC115945881	DHX34	DHX34	DHX34	DHX34|DHX34|DHX34|DHX34	DHX34	DHX34		Dhx34	DHX34	DHX34	DHX34	DHX34		DHX34
8695	19	16971	MEIS3			MEIS3	MEIS3	LOC116523324*	MEIS3	MEIS3		Meis3		MEIS3	MEIS3	MEIS3		MEIS3
7495	19	16971.5													LOC117052068
8696	19	16972	SLC8A2	LOC101879787|LOC101879787|LOC101879787|LOC101879787	SLC8A2	SLC8A2	SLC8A2	LOC116520042*	SLC8A2	SLC8A2		Slc8a2	SLC8A2	SLC8A2	LOC117051812	SLC8A2		SLC8A2	SLC8A2
8697	19	16973	KPTN	LOC115947593|LOC115947593|LOC115947593|LOC115947593|LOC115947593	KPTN	KPTN	KPTN	KPTN	KPTN	KPTN		Kptn	KPTN	KPTN	KPTN	KPTN		KPTN	KPTN
7496	19	16973.5										Crxos
8698	19	16974	NAPA	LOC101877086|LOC101877086|LOC101877086|LOC101877086|LOC101877086	NAPA	NAPA	NAPA	NAPA	NAPA	NAPA		Napa	NAPA	NAPA	NAPA	NAPA		NAPA	NAPA
7497	19	16974.5						LOC116516091							LOC117051815|LOC117051815
7498	19	16974.5			LOC112530471														LOC115491417*
7499	19	16974.5	LOC118839145				RPL38*		LOC117013984*			Gm6025*	RPL38*		RPL38*		RPL38*
7500	19	16975	EHD1*|LOC118857608*			EHD1*	EHD1*	EHD1*	EHD1*	EHD1*		Ehd1*		EHD1*	EHD1*	EHD1*		EHD1*	EHD2
8699	19	16975	ZNF541	LOC101876553*	ZNF541|RPL32*	ZNF541|RPL32*|LOC117308158*	ZNF541|RPL32*	ZNF541|LOC116522551*	ZNF541|LOC117033633*|RPL32*	ZNF541|RPL32*	RPL32*	Zfp541|Rpl32*	ZNF541	ZNF541|RPL32*	ZNF541|LOC117056563*|LOC117051061*	ZNF541|LOC119541926*|LOC119544607*	RPL32*	ZNF541	RPL32*
8700	19	16976	BICRA	LOC101878434|LOC101878434|LOC101878434|LOC101878434|LOC101878434|LOC101878434	BICRA	BICRA	BICRA	BICRA	BICRA	BICRA		Bicra	GLTSCR1		BICRA	BICRA	BICRA|BICRA|BICRA|BICRA|BICRA|BICRA	BICRA	BICRA|LOC115498340*
8701	19	16977	EHD2	LOC117437650|LOC117437650|LOC117437650|LOC117437650	LOC107049991	EHD2	EHD2	EHD2	EHD2	EHD2		Ehd2			EHD2|EHD2|EHD2|EHD2	EHD2	LOC121062786|LOC121062786|LOC121062786|LOC121062786
7501	19	16977.5	LOC118836275|LOC118836272+	LOC101875004|LOC117436164*|LOC117436235*	LOC426821		LOC119932885						LOC103098787	LOC103168310	ZSWIM9|LOC117057634+	LOC119521769|LOC119521773+	LOC121062556	LOC116422913|LOC116422914+
8702	19	16978	NOP53	LOC117437611|LOC117437611|LOC117437611|LOC117437611|LOC117437611|LOC117437611|LOC117437611|LOC117437611	GLTSCR2	NOP53	NOP53	NOP53	NOP53	NOP53		Nop53	GLTSCR2	NOP53	NOP53|NOP53|NOP53|NOP53|NOP53|NOP53|NOP53|NOP53	NOP53	NOP53|NOP53|NOP53|NOP53|NOP53|NOP53|NOP53|LOC121062215*|LOC121062217*	NOP53	NOP53
7502	19	16978.5			LOC107049826
7503	19	16978.5	GJD2*|GJD2*			GJD2*|GJD2*	LOC119946128|LOC119946128|GJD2*|GJD2*	GJD2*|GJD2*	GJD2*|GJD2*	GJD2*|GJD2*		Gjd2*|Gjd2*	GJD2*|GJD2*	LOC100073496|GJD2*|GJD2*	LOC117051762	GJD2*|GJD2*	LOC121062804	GJD2*|GJD2*	LOC115493145
8703	19	16979	SELENOW|SELENOW+|LOC118833357*	LOC117437625|LOC117437625|LOC117437625|LOC117437625|LOC117437625|LOC117437625|LOC117437625+	SELENOW	SELENOW	SELENOW|LOC119929690*	LOC116515672*|LOC116515779*|LOC116522391*	SELENOW	SELENOW|HSFY1*|HSFY2*		Selenow	SEPW1|SEPW1+	LOC100081922*	SELENOW*|LOC117039937*	SELENOW|LOC119524319*	SELENOW|SELENOW|SELENOW|SELENOW|SELENOW|SELENOW+	SELENOW|SELENOW+	SELENOW
7504	19	16979.6666666667	MRPL13*	LOC101871325*	MRPL13*	MRPL13*	MRPL13*	MRPL13*	LOC117035038	MRPL13*	MRPL13*	Mrpl13*	MRPL13*	MRPL13*	LOC117056165*|MRPL13*	MRPL13*	MRPL13*	MRPL13*	MRPL13*
8704	19	16980		LOC101876760*	RAX2*		LOC119919617*|EIF5A*	LOC116521346*|EIF5A*	RAX2*|EIF5A*	TPRX1	RAX2*	Rhox13*		LOC100082293*	LOC117039508*		RAX2*	EIF5A*|LOC116419028*	RAX2*|EIF5A*
7505	19	16980.3333333333							LOC117035393							LOC119519926*
8705	19	16981				CRX			LOC117034845	CRX		Crx				CRX
8706	19	16983	LOC118836271|LOC118836271						LOC117035395|LOC117035394+	BSPH1		Bsph2|Bsph1+	LOC103097542			LOC119521145|BSPH1+		LOC100926749
8707	19	16984					LOC119932887*	LOC116521270*|LOC116521272*	ELSPBP1	ELSPBP1					LOC117058678*|LOC117058808*	ELSPBP1
8708	19	16985	CABP5|CABP5|B4GALT5*	LOC101872121*	B4GALT5*	CABP5	CABP5|CABP5|CABP5|B4GALT5*	CABP5|CABP5|B4GALT5*	CABP5|B4GALT5*	CABP5|B4GALT5*	B4GALT5*	Cabp5|B4galt5*	LOC100616779|B4GALT5*	CABP5|CABP5|CABP5|B4GALT5*	B4GALT5*	CABP5|B4GALT5*	B4GALT5*	CABP5|B4GALT5*	B4GALT5*
8709	19	16986	LOC118836273|LOC118836273|LOC118838979+	LOC101878543*			PLA2G4C*	LOC116521299|LOC116521302+|LOC117059004		PLA2G4C		Pla2g4c	PLA2G4C|LOC100029998+|LOC103098615+|LOC100030037+	LOC100085563*|LOC100086783*	LOC117059166+|LOC117059096+			PLA2G4C
8710	19	16987	LIG1|LIG1|KPNA3*	LOC101876890*	KPNA3*	LIG1|KPNA3*	LIG1|LIG1|LIG1|LIG1|KPNA3*	LIG1|LIG1|KPNA3*	LIG1|KPNA3*	LIG1|KPNA3*	KPNA3*	Lig1|Kpna3*	LOC100616962|KPNA3*	LIG1|LIG1|LIG1|LIG1|LIG1|KPNA3*	KPNA3*	LIG1	KPNA3*|LIG1*	LIG1|KPNA3*	KPNA3*
8711	19	16988	LOC118836276|LOC118836276|LOC118831974*	LOC101869742*	HMGN4*	ZSWIM9|LOC101320926*	ZSWIM9|ZSWIM9	HMGN2*	ZSWIM9	ZSWIM9	HMGN2*	Zswim9|Gm16510*	LOC100030079	ZSWIM9|ZSWIM9|ZSWIM9	HMGN2*	LOC119521341	HMGN2*	ZSWIM9	HMGN2*
8712	19	16989	NLRP1*	LOC101881400*	CARD8*					CARD8			NLRP1*			LOC119521770|CARD8+	LOC121062508*
7506	19	16989.5				LOC117309074			ZNF784*	ZNF784*		Zfp784*			LOC117061741*	ZNF784*
8713	19	16990							ZNF114	ZNF114						ZNF114
7507	19	16991										Obox6|Obox7+|Obox2+|Obox1+|Obox3+|Obox5+
8714	19	16991	ODAD1			CCDC114	ODAD1|ODAD1|ODAD1|ODAD1	CCDC114	CCDC114	ODAD1		Ccdc114		ODAD1|ODAD1|ODAD1|ODAD1	CCDC114	ODAD1		CCDC114
7508	19	16992														LOC119521787
8715	19	16992	EMP3	LOC117437775|LOC117437775|LOC117437775|LOC117437775		EMP3	EMP3	EMP3	EMP3	EMP3		Emp3		EMP3	EMP3	EMP3		EMP3	LOC115491814|LOC115491814|LOC115491814
8716	19	16993	TMEM143|CHCHD7*	LOC101877796*	CHCHD7*	TMEM143|CHCHD7*	TMEM143|CHCHD7*	TMEM143	TMEM143|CHCHD7*|LOC117023834*	TMEM143|CHCHD7*		Tmem143|Chchd7*	TMEM143*|CHCHD7*	TMEM143|CHCHD7*	TMEM143	TMEM143|CHCHD7*	CHCHD7*	TMEM143|LOC100934964+|CHCHD7*	CHCHD7*
7509	19	16993.25																LOC116422701
7510	19	16993.3333333333														LOC119521559
8717	19	16994	SYNGR4			SYNGR4	SYNGR4	SYNGR4	SYNGR4	SYNGR4		Syngr4	SYNGR4*	SYNGR4	SYNGR4	SYNGR4		SYNGR4
7511	19	16994.5										Tmem167-ps1
8718	19	16995	KDELR1			KDELR1	KDELR1	KDELR1	KDELR1	KDELR1		Kdelr1	KDELR1*	KDELR1	KDELR1	KDELR1
7512	19	16995.5																LOC116422700
8719	19	16996	GRIN2D|RNF122*	LOC117437754|LOC117437754|LOC117437754|LOC117437754|LOC101876589*	RNF122*	GRIN2D	GRIN2D|RNF122*	GRIN2D|RNF122*	GRIN2D|RNF122*	GRIN2D|RNF122*	RNF122*	Grin2d|Rnf122*	RNF122*|GRIN2D*	GRIN2D|RNF122*	GRIN2D|RNF122*	GRIN2D|RNF122*	RNF122*	GRIN2D|RNF122*	LOC115491543|LOC115491543|LOC115491543|RNF122*
7513	19	16996.6666666667														LOC119521560
8720	19	16997	GRWD1|LOC118852590*	LOC117437789|LOC117437789|LOC117437789|LOC117437789|LOC101881012*	PPIA*	GRWD1|LOC109547601*|LOC109547272*	GRWD1|PPIA*	GRWD1|PPIA*	GRWD1|LOC117033599*|LOC117036096*	GRWD1|PPIAL4A*|PPIAL4E*	PPIA*	Grwd1|Ppia*|Gm9234*	PPIA*	GRWD1|PPIA*	GRWD1|LOC117059869*|PPIA*	GRWD1|LOC119543118*|LOC119523062*	PPIA*	GRWD1|PPIA*	GRWD1|GRWD1|GRWD1|GRWD1|PPIA*
8721	19	16998	KCNJ14|TMSB15B*	LOC101870284*	TMSB15B*	KCNJ14|TMSB15A*	KCNJ14|TMSB15B*	KCNJ14|TMSB15B*	KCNJ14|TMSB15B*|TMSB15A*	KCNJ14|TMSB15A*	TMSB15B*	Kcnj14|Tmsb15b2*		KCNJ14|TMSB15B*	KCNJ14	KCNJ14|TMSB15B*	TMSB15B*		TMSB15B*
7514	19	16998.3333333333						LOC116521602						LOC100078843	LOC117059151
8722	19	16999	CYTH2			CYTH2	CYTH2		CYTH2	CYTH2		Cyth2		CYTH2	CYTH2	CYTH2		CYTH2	LOC121468850|LOC121468850|LOC121468850|LOC121468850|LOC121468850
8723	19	17000	LMTK3|CNBD2*			LMTK3|CNBD2*	LMTK3|CNBD2*	LMTK3	LMTK3|CNBD2*	LMTK3|CNBD2*		Lmtk3|Cnbd2*	CNBD2*	LMTK3|LOC114805930*|CNBD2*	LMTK3	LMTK3|CNBD2*		LOC100933655|CNBD2*
8724	19	17001	LOC118835311|LOC118835311|LOC118835311|LOC118835311|SULT2B1|SULT2B1|SULT2B1|SULT2B1|SULT2A1+|LOC100018631|LOC117437738|TMA7*			SULT2B1|LOC101328492|LOC101328492|LOC101328492	SULT2B1|SULT2B1|SULT2B1|LOC117437738|SULT2A1|LOC119942036*	LOC116522139|LOC116522139|SULT2B1+|LOC117437738	SULT2B1|LOC117034619|LOC117034619|SULT2A1+	SULT2B1|SULT2A1+|TMA7*	TMA7*	Sult2a7|Sult2b1|Sult2b1|Sult2b1|Sult2a5+|Sult2a2+|Sult2a1+|Sult2a4+|Sult2a3+|Sult2a6+|Sult2a8+|Tma7-ps*|Tma7*	LOC100015166|SULT2B1*	SULT2B1|SULT2B1|SULT2B1|LOC117437738|SULT2A1	LOC117057530|LOC117057530|LOC117051992|LOC117059187+|LOC117051586+|LOC117051587+|LOC117051588+|LOC117051993+|LOC117051994+|LOC117051589+|LOC117051590+|LOC117051591+|LOC117051592+|LOC117051593+|LOC117437738|LOC117053377*	LOC119521798|LOC119521798|SULT2B1|LOC119521831+|TMA7*|LOC119528955*		SULT2B1|LOC100920297|LOC116422750+	LOC121468874|LOC117437738
7515	19	17001.3714285714	ABCC6*	LOC101874161*	ABCC6*	ABCC6*	ABCC6*	ABCC6*	ABCC6*	ABCC6*	LOC103525418*	Abcc6	ABCC6*	ABCC6*	LOC117056251*	ABCC6*	LOC121078438*	ABCC6*	LOC100224564*
8725	19	17002	FAM83E|THAP12*	LOC101869633*	THAP12*	FAM83E|LOC101321340*|LOC109547991*	FAM83E|THAP12*	FAM83E|THAP12*	FAM83E|THAP12*	FAM83E|THAP12*	THAP12*	Fam83e|Thap12*	THAP12*|FAM83E*	FAM83E|THAP12*	FAM83E|THAP12*	FAM83E	THAP12*	FAM83E|THAP12*	THAP12*
7516	19	17002.7428571429	NOMO2*	LOC101868299*	PM5*	LOC101317021*	LOC119941985*	LOC116517449*	LOC117019636*	NOMO1*|NOMO3*	LOC103525396*	Nomo1	LOC100025365*	LOC100087236*	LOC117056347*	LOC119518034*	LOC121078439*	LOC100928872*	LOC100224521*
8726	19	17003	LOC118828025*|LOC118832609*			SPACA4	SPACA4	SPACA4|LOC116504828*	SPACA4	SPACA4		Spaca4	SPACA4*	SPACA4|RAN*	LOC117058257|LOC117042150*	SPACA4	RAN*	LOC111721632*|LOC111721642*	RAN*
7517	19	17004				RPL18
8727	19	17004	RPL18|LOC118847649*|LOC118848312*	LOC117437782|LOC117437782|LOC117437782|LOC117437782|LOC117437782		LOC101333801*	RPL18	RPL18	RPL18|LOC117019111*	RPL18		Rpl18	RPL18*	RPL18	RPL18|LOC117059767*	RPL18		RPL18	RPL18|RPL18|RPL18|RPL18
8728	19	17005	SPHK2			SPHK2	SPHK2	SPHK2	SPHK2	SPHK2		Sphk2		SPHK2	SPHK2	SPHK2		SPHK2
8729	19	17006	LOC118837757|LOC118842365*|ZDHHC21*	LOC101881501*	ZDHHC21*	DBP|ZDHHC21*	LOC119933162|ZDHHC21*	DBP|ZDHHC21*	DBP|ZDHHC21*	DBP|ZDHHC21*	ZDHHC21*	Dbp|Zdhhc21*	ZDHHC21*	LOC103168516|ZDHHC21*	DBP|ZDHHC21*	LOC119521329	ZDHHC21*	DBP|ZDHHC21*	ZDHHC21*
7518	19	17007	LOC118836284
8730	19	17007	CA11			CA11	CA11	CA11	CA11	CA11		Car11	CA11*	CA11	CA11	CA11		CA11
8731	19	17008	NTN5			NTN5	NTN5		NTN5	NTN5		Ntn5	NTN5*	NTN5		NTN5		NTN5
8732	19	17010	MAMSTR			MAMSTR			MAMSTR	MAMSTR		Mamstr	MAMSTR*			MAMSTR		MAMSTR
8733	19	17011	RASIP1|LOC118835441*|LOC118840817*|LOC118845743*	LOC117437737|LOC117437737|LOC117437737|LOC101875545*	RPL39L*	RASIP1|RPL39*|LOC109552481*	RASIP1|RPL39*	RASIP1|RPL39*	RASIP1	RASIP1|RPL39*	RPL39*	Rasip1|Rpl39*	LOC100617457*|LOC103095497*|LOC103095955*|RPL39*	RASIP1|RPL39*	RASIP1|LOC117039398*|RPL39*	RASIP1	RPL39*	RASIP1|LOC100920732*	RASIP1|RASIP1|RASIP1|RASIP1|RPL39*
8734	19	17012	IZUMO1|LOC118854684*	LOC117437768|LOC117437768|LOC117437768		IZUMO1	IZUMO1|LOC119928817*	IZUMO1	IZUMO1	IZUMO1		Izumo1|LOC118567641*	LOC100616745*|LOC100015787*	IZUMO1	IZUMO1	IZUMO1	LOC121061752*	IZUMO1|LOC105749770*	LOC116806968*
8735	19	17013	FUT1|LOC118836256+|LOC118834062*			LOC117309189|LOC101323662+|FUT1+	FUT2|LOC119933620+	FUT2|LOC116520326+	FUT1|FUT2+	FUT1|FUT2+		Sec1|Fut1+|Fut2+	LOC100018242|LOC100009874*|LOC100010332*|LOC100015624*	LOC100681084|LOC100085980+	LOC117057540|LOC117057535+|LOC117057538+|LOC117057539+	LOC119521419|FUT1+|FUT2+		FUT1|LOC100930940*
8736	19	17014	FGF21			FGF21		FGF21	FGF21	FGF21		Fgf21			FGF21	FGF21		FGF21
7519	19	17015																BCAT2
8737	19	17015	BCAT2|TMEM11*	LOC101878833*	TMEM11*	BCAT2|LOC117313724*	BCAT2	BCAT2|TMEM11*	BCAT2|TMEM11*	BCAT2|TMEM11*	TMEM11*	Bcat2|Tmem11*	TMEM11*	BCAT2|TMEM11*	BCAT2	BCAT2|TMEM11*	TMEM11*	TMEM11*	BCAT2|BCAT2|BCAT2|BCAT2|TMEM11*
7520	19	17015.5					LOC119933231|LOC119933231							LOC103166955				LOC116422692|LOC116422692
7521	19	17016																LOC116422693
8738	19	17016	HSD17B14|POLR1F*	LOC101874136*	TWISTNB*	HSD17B14|POLR1F*	HSD17B14|POLR1F*	TWISTNB*	HSD17B14|TWISTNB*	HSD17B14|POLR1F*	TWISTNB*	Hsd17b14|Twistnb*	TWISTNB*	HSD17B14|POLR1F*	HSD17B14|TWISTNB*	HSD17B14	POLR1F*	HSD17B14|TWISTNB*	POLR1F*
8739	19	17017	PLEKHA4|TRAPPC1*	LOC101877643*	LOC121106874*	PLEKHA4|TRAPPC1*|LOC101327796*	PLEKHA4	PLEKHA4|TRAPPC1*	PLEKHA4|TRAPPC1*	PLEKHA4|TRAPPC1*		Plekha4|Trappc1*	TRAPPC1*	PLEKHA4|TRAPPC1*	PLEKHA4|TRAPPC1*	PLEKHA4|TRAPPC1*		PLEKHA4|TRAPPC1*	TRAPPC1*
8740	19	17018	PPP1R15A|CCDC86*	LOC115945644*	LOC107049468*|CCDC86*	PPP1R15A|LOC101335342*|CCDC86*	PPP1R15A|CCDC86*	LOC116522472|CCDC86*	PPP1R15A|CCDC86*	PPP1R15A|CCDC86*		Ppp1r15a|Ccdc86*	CCDC86*	PPP1R15A|CCDC86*	PPP1R15A	PPP1R15A|LOC119513987*|CCDC86*	CCDC86*	PPP1R15A|CCDC86*	CCDC86*
7522	19	17019						TULP2							TULP2|TULP2
8741	19	17019	TULP2			TULP2|LOC109552494*	TULP2		TULP2	TULP2		Tulp2	TULP2	TULP2		TULP2		TULP2
7523	19	17019.3333333333	LOC118856234*			LOC117308939
7524	19	17020																NUCB1
8742	19	17020	NUCB1|PARD6B*|LOC118833308*	LOC101871229*	PARD6B*	NUCB1|PARD6B*	NUCB1|PARD6B*	NUCB1|PARD6B*	NUCB1|PARD6B*	NUCB1|PARD6B*	PARD6B*	Nucb1|Pard6b*	NUCB1|PARD6B*	NUCB1|PARD6B*	NUCB1	NUCB1	PARD6B*	PARD6B*	PARD6B*
7525	19	17021	ARHGAP12*	LOC101881378*	ARHGAP12*	ARHGAP12*	ARHGAP12*	ARHGAP12*	ARHGAP12*	ARHGAP12*	ARHGAP12*	Arhgap12*	ARHGAP12*	ARHGAP12*	ARHGAP12*	LOC119521142	ARHGAP12*	ARHGAP12*	ARHGAP12*
8743	19	17021	DHDH|LOC118833309*	LOC101879088*	RPL27A*			DHDH|RPL27A*	DHDH	DHDH	RPL27A*	Dhdh	DHDH		LOC117059179|LOC117059253+|LOC117059237+|RPL27A*|LOC117049054*|LOC117050681*	DHDH	RPL27A*	DHDH	DHDH|DHDH|RPL27A*
8744	19	17022	BAX	LOC117437742|LOC117437742|LOC117437742|LOC117437742|LOC117437742|LOC117437742|LOC101878259*	LOC107049485*	BAX|GNL3L*	BAX|GNL3L*	LOC116523006|LOC116523000+|GNL3L*	BAX|GNL3L*	BAX|GNL3L*		Bax|Gnl3l*	BAX	BAX|GNL3L*	BAX|BAX|BAX|BAX|GNL3L*	BAX|LOC119509173*|LOC119519962*	GNL3L*	BAX	BAX|BAX|BAX|LOC115493308*
8745	19	17023	FTL|LOC118846904*|LOC118848463*			FTL|LOC101329123+|LOC101331853*|LOC117308472*	LOC119933106|FTL+	LOC116521093|LOC116522415+	FTL|LOC117031625*	FTL		Ftl1|Ftl1-ps2*	FTL	LOC114814650|FTL+	LOC117058150|LOC117058150|LOC117058150|LOC117058150|LOC117058149+	FTL|LOC119507551*		FTL	LOC121468831|LOC121468831|LOC121468831
7526	19	17024	LOC118848525*	LOC101879030*	BIRC5*						BIRC5*						BIRC5*	GYS1	BIRC5*
8746	19	17024	GYS1	LOC117437761|LOC101868974*	LOC423240*	GYS1	GYS1	GYS1	GYS1	GYS1	LOC115598441*	Gys1	GYS1	GYS1	GYS1|GYS1|GYS1|GYS1|LOC117045203*	GYS1	LOC121070345*		GYS1|GYS1|LOC115495688*
8747	19	17025	RUVBL2|LOC118849186*|LOC118848839*	LOC117437791|LOC101876709*	ZNF326*	RUVBL2	RUVBL2|ZNF326*	RUVBL2|ZNF326*	RUVBL2|ZNF326*	RUVBL2|ZNF326*	ZNF326*	Ruvbl2|Zfp326*	RUVBL2|ZNF326*	RUVBL2|ZNF326*	RUVBL2|RUVBL2|RUVBL2|RUVBL2|ZNF326*	RUVBL2|ZNF326*	ZNF326*	RUVBL2|LOC100927166*|LOC116423781*	RUVBL2|RUVBL2|ZNF326*
7527	19	17030.1714285714										Gm51464
7528	19	17030.5				LOC117309191|LOC117309191	LOC119933385|LOC119933385		LHB|LHB			Lhb	LOC103098616|LOC103098616	LOC114814645|LOC114814645	LOC117059044	LOC119521782|LOC119521782		LOC116422922|LOC116422922
8748	19	17032	LOC118839746				LOC119933387			CGB7|LHB+|CGB3+|CGB2+|CGB1+|CGB5+|CGB8+			LHB	LOC114814557		LHB		LHB	LOC121468804*
8749	19	17033	NTF4			NTF4	NTF4	NTF4	NTF4	NTF4		Ntf5	NTF4	NTF4	LOC117059064|LOC117059045+	NTF4		NTF4
8750	19	17034	KCNA7	LOC106023390		KCNA7	KCNA7	KCNA7	KCNA7	KCNA7		Kcna7	KCNA7	KCNA7	KCNA7	KCNA7		KCNA7	KCNA7|KCNA7|KCNA7
8751	19	17035	SNRNP70|FBXO7*	LOC115946128|LOC101880428*	FBXO7*	SNRNP70	SNRNP70|FBXO7*	SNRNP70|LOC116511106*|FBXO7*	SNRNP70|FBXO7*	SNRNP70|FBXO7*	FBXO7*	Snrnp70|Fbxo7*	SNRNP70|FBXO7*	SNRNP70|FBXO7*	SNRNP70|FBXO7*	SNRNP70|FBXO7*	FBXO7*	SNRNP70|FBXO7*	SNRNP70|SNRNP70|SNRNP70|FBXO7*
8752	19	17036	LIN7B	LOC117437769		LIN7B	LIN7B	LIN7B		LIN7B		Lin7b		LIN7B	LIN7B	LIN7B		LIN7B	LIN7B|LIN7B|LIN7B
7529	19	17036.5							LIN7B
7530	19	17037																LOC116422924|DNAH17*
8753	19	17037				C19H19orf73|LOC101333073*				C19orf73|ERVV-1*						C27H19orf73|LOC119528531*			LOC121468294*
8754	19	17038	PPFIA3|VSTM2A*	LOC117437756|LOC101873092*	VSTM2A*	PPFIA3|VSTM2A*	PPFIA3|VSTM2A+	PPFIA3|VSTM2A*	PPFIA3|VSTM2A*	PPFIA3|VSTM2A*	VSTM2A*	Ppfia3|Vstm2a*	PPFIA3|VSTM2A*	PPFIA3|VSTM2A+	PPFIA3|VSTM2A*	PPFIA3|VSTM2A*	VSTM2A*	PPFIA3|VSTM2A*	LOC121468825|VSTM2A*
7531	19	17038.5											LOC107649094
7532	19	17039		LOC101876047*|LOC101876047*				HRC							HRC|HRC	LOC119519935*|LOC119519935*
8755	19	17039	HRC|NUDT1*	LOC117437757|LOC117437757|LOC117437757|LOC117437757|LOC117437757|LOC101873505*	NUDT1*	HRC|NUDT1*	HRC|NUDT1*	NUDT1*	HRC|NUDT1*	HRC|NUDT1*	NUDT1*	Hrc|Nudt1*	NUDT1*	HRC	NUDT1*	HRC|NUDT1*	NUDT1*	HRC|NUDT1*	NUDT1*
8756	19	17040	TRPM4			TRPM4|LOC101323272*	TRPM4	TRPM4	TRPM4	TRPM4|AKR1C1*|AKR1C2*		Trpm4		TRPM4|LOC100085065*	TRPM4|LOC117054102*|LOC117054593*	TRPM4|LOC119543239*|LOC119542938*		TRPM4
7533	19	17040.25											SLC6A16
7534	19	17040.6666666667	LOC118835255	LOC117435859*|LOC101867631*	SKA1*|LOC121108481*	SKA1*	SKA1*	SKA1*	SKA1*	SKA1*	LOC115600143*|LOC115599931*	Ska1*	SKA1*	SKA1*	SKA1*	SKA1*|LOC119543184*	SKA1*	SKA1*	SKA1*|LOC100231488*
7535	19	17041	SLC6A16|SLC6A16				SLC6A16	SLC6A16						SLC6A16	SLC6A16			SLC6A16
8757	19	17041	ABRAXAS1*	LOC101869593*	FAM175A*	ABRAXAS1*		ABRAXAS1*	LOC117035399|LOC117035398+|ABRAXAS1*	SLC6A16|ABRAXAS1*	ABRAXAS1*	Slc6a16|Abraxas1*	FAM175A*|LOC100012821*		ABRAXAS1*	SLC6A16|ABRAXAS1*	ABRAXAS1*	ABRAXAS1*|LOC100924963*	ABRAXAS1*
8758	19	17042	CD37		RPS25*	CD37	CD37	CD37	CD37|LOC117020369*	CD37	RPS25*	Cd37	CD37	CD37	CD37	CD37		CD37
8759	19	17043				TEAD2|LOC101329976*	TEAD2	TEAD2	TEAD2	TEAD2		Tead2		TEAD2	TEAD2	TEAD2
7536	19	17043.3333333333	LOC118833192*|LOC118833192*|LOC118833361*|LOC118833361*	LOC101881310*|LOC101881310*		HRAS*|HRAS*	KRAS*|KRAS*	LOC116522375|LOC116522375							LOC117059398	LOC119530802*|LOC119530802*			KRAS*|KRAS*
8760	19	17044	DKKL1|MGST3*	LOC101872615*	MGST3*	DKKL1|MGST3*	DKKL1|MGST3*	DKKL1|MGST3*	DKKL1|LOC117026457*|MGST3*	DKKL1|MGST3*	MGST3*	Dkkl1|Mgst3*	DKKL1|MGST3*	DKKL1|MGST3*	DKKL1	DKKL1|LOC119515439*|MGST3*	MGST3*	DKKL1|MGST3*	MGST3*
7537	19	17044.6666666667													LOC117059399
8761	19	17045	KASH5	LOC117437743|LOC117437743|LOC117437743|LOC117437743|LOC117437743|LOC117437743		KASH5	KASH5	CCDC155	KASH5	KASH5		Kash5	CCDC155	KASH5	KASH5|LOC117055682*|LOC117056380*	KASH5	LOC121061047*|LOC121061048*	CCDC155	KASH5|KASH5|KASH5|KASH5
7538	19	17045.2571428571										4933405O20Rik
7539	19	17046											SLC17A7
8762	19	17046	LOC118853647*|LOC118853576*			PTH2|LOC101335257*			PTH2	PTH2|OR5B21*		Pth2|Olfr1444*	LOC100618574*|LOC100026879*	PTH2	PTH2	PTH2|LOC119536450*		PTH2|LOC100914500*|LOC100917623*
7540	19	17046.5													LOC117058716
8763	19	17047	GFY|SMS*	LOC101872580*	SMS*	GFY|LOC101339388*|SMS*	SMS*	SMS*	GFY|SMS*|LOC117023620*	GFY|SMS*	SMS*	Gfy|Sms*	GFY|SMS*	SMS*	GFY|SMS*	GFY	SMS*	SMS*	SMS*
7541	19	17048	SLC1A2*	LOC101873300*	SLC1A2*	SLC1A2*	SLC1A2*	SLC1A2*	SLC1A2*	SLC1A2*	SLC1A2*	Slc1a2*	SLC1A2*	SLC1A2*	LOC117059149	SLC1A2*	SLC1A2*	SLC1A2*	SLC1A2*
8764	19	17048	SLC17A7	LOC101873816|LOC101873816|LOC101873816|LOC101873816|LOC101873816|LOC101869340*|LOC117438377*	RPL31*	SLC17A7	SLC17A7	SLC17A7|RPL31*	SLC17A7	SLC17A7|RPL31*	RPL31*	Slc17a6|Slc17a7+	RPL31*	SLC17A7	SLC17A7|RPL31*|LOC117040287*	SLC17A7	RPL31*	RPL31*	SLC17A7|SLC17A7|SLC17A7|SLC17A7|RPL31*
8765	19	17049	PIH1D1	LOC117437744|LOC117437744|LOC117437744|LOC117437744|LOC117437744|LOC117437744|LOC117437744		PIH1D1	PIH1D1	PIH1D1	PIH1D1	PIH1D1		Pih1d1	PIH1D1	PIH1D1	PIH1D1	PIH1D1		PIH1D1	PIH1D1|PIH1D1|PIH1D1|PIH1D1
8766	19	17050	ALDH16A1|EFHC2*	LOC117437765|LOC117437765|LOC117437765|LOC117437765|LOC117437765|LOC117437765|LOC117437765|LOC101868891*	EFHC2*	ALDH16A1	ALDH16A1|EFHC2*	ALDH16A1|EFHC2*	ALDH16A1	ALDH16A1|EFHC2*	EFHC2*	Aldh16a1|Efhc2*	ALDH16A1|EFHC2*	ALDH16A1|EFHC2*	ALDH16A1|EFHC2*	ALDH16A1|EFHC2*	EFHC2*	ALDH16A1|LOC100913771+|EFHC2*	ALDH16A1|ALDH16A1|ALDH16A1|ALDH16A1|EFHC2*
7542	19	17051																LOC116422688
8767	19	17051	FLT3LG	LOC101869920*	BNIP3*	FLT3LG|LOC101321459*|BNIP3*	FLT3LG|BNIP3*	FLT3LG|FLT3LG|FLT3LG|FLT3LG|FLT3LG|FLT3LG|BNIP3*	FLT3LG|BNIP3*	FLT3LG|BNIP3*	BNIP3*	Flt3l|Bnip3*	FLT3LG|BNIP3*	FLT3LG|BNIP3*	LOC117059365|BNIP3*	FLT3LG|BNIP3*	BNIP3*	FLT3LG|BNIP3*	FLT3LG|FLT3LG|FLT3LG|BNIP3*
8768	19	17052	RPL13A|LOC118838276*|LOC118837547*	LOC117437764|LOC117437764|LOC117437764|LOC117437764|LOC117437764|LOC117437764|LOC117437764|LOC101873519*	PAICS*	RPL13A|LOC101320296*|LOC101323582*	RPL13A|LOC119947589*	RPL13A|PAICS*	RPL13A|LOC117021443*|PAICS*|LOC117019647*	RPL13A|PAICS*	PAICS*	Rpl13a|Paics*	RPL13A|PAICS*	RPL13A|LOC100086365*	RPL13A|LOC117053287*	RPL13A|PAICS*	PAICS*	RPL13A|LOC100932870+|PAICS*	RPL13A|RPL13A|RPL13A|RPL13A|PAICS*
7543	19	17052.6666666667	LOC118828579*|LOC118828579*									Slc6a21				LOC119521629|LOC119521629
8769	19	17053	RPS11|LOC118834763*|LOC118833882*	LOC101878090*	RPL12*	RPS11|LOC117313914*|LOC101320483*	RPS11|RPL12*	RPL12*	RPS11|LOC117011859*	RPS11	RPL12*	Rps11|Gm51963*	RPS11|RPL12*	RPS11|RPL12*	LOC117059860*|LOC117044923*|RPL12*	RPS11|LOC119533387*	RPL12*	LOC100913245|RPL12*	RPL12*
8770	19	17054	FCGRT			FCGRT|UBA52*	FCGRT|UBA52*	UBA52*	FCGRT|LOC117020211*	FCGRT|UBA52*		Fcgrt|Uba52*	FCGRT	FCGRT|UBA52*	LOC117050342*	FCGRT|UBA52*		FCGRT|UBA52*
8771	19	17055	RCN3	LOC117437767*		RCN3	RCN3		RCN3	RCN3		Rcn3	RCN3|LOC103092152*|LOC103092328*	RCN3		RCN3		RCN3	LOC121468871*
8772	19	17056	LOC118836031|LOC118835331*	LOC117437770|LOC117437770|LOC117437770		NOSIP	LOC119933300	NOSIP	NOSIP	NOSIP		Nosip	NOSIP	LOC107547182	NOSIP	LOC119521544		NOSIP	LOC115491801*
8773	19	17057	PRRG2			PRRG2	PRRG2	PRRG2	PRRG2	PRRG2		Prrg2	PRRG2|LOC100618909*	PRRG2	PRRG2	PRRG2		PRRG2|LOC100934428+|LOC100931725*
7544	19	17058																LOC116422920
8774	19	17058	PRR12|ADD3*	LOC106023355|LOC106023355|LOC106023355|LOC101878427*	ADD3*	PRR12|ADD3*	PRR12|ADD3*	PRR12|ADD3*	PRR12|ADD3*	PRR12|ADD3*	ADD3*	Prr12|Add3*	PRR12|ADD3*	PRR12|ADD3*	PRR12|ADD3*	PRR12	ADD3*	PRR12|ADD3*	PRR12*|ADD3*
8775	19	17059	RRAS	LOC115947580*	SERP1*	RRAS	RRAS	RRAS|SERP1*|LOC116523032*	RRAS	RRAS	SERP1*	Rras	RRAS	RRAS	RRAS|LOC117053592*|LOC117059327*	RRAS	SERP1*	RRAS	SERP1*
8776	19	17060	SCAF1|SYTL3*	LOC101879211|LOC101879211|LOC101879540*	SYTL3*	SCAF1	SCAF1|SYTL3*	SCAF1|SYTL3*	SCAF1|SYTL3*	SCAF1|SYTL3*	SYTL3*	Scaf1|Sytl3*	SYTL3*	SCAF1|SYTL3*	SCAF1|SYTL3*	SCAF1|SYTL3*	SYTL3*	SCAF1|LOC116422696+|SYTL3*	SYTL3*|SCAF1*
8777	19	17061	IRF3			IRF3	IRF3	IRF3	IRF3	IRF3		Irf3	IRF3	IRF3	IRF3	IRF3		LOC100933650
8778	19	17062	ZC3H18*	LOC117438018*|LOC101872118*	ZC3H18*	BCL2L12|ZC3H18*	BCL2L12|ZC3H18*	BCL2L12|ZC3H18*	BCL2L12|ZC3H18*	BCL2L12|ZC3H18*	ZC3H18*	Bcl2l12|Zc3h18*	ZC3H18*	BCL2L12|ZC3H18*	BCL2L12|ZC3H18*	BCL2L12|ZC3H18*	ZC3H18*		ZC3H18*
7545	19	17062.5	CPT1C										CPT1C|CPT1C					CPT1C|CPT1C
8779	19	17063	PRMT1|LOC118844150*|LOC118831978*	LOC117437760*|LOC101874050*	MTAP*	PRMT1|MTAP*	PRMT1|LOC119947969*	PRMT1|MTAP*	PRMT1|MTAP*	PRMT1|MTAP*	MTAP*	Prmt1|Mtap*	PRMT1|MTAP*	PRMT1|LOC103164785*	PRMT1|PRMT1|PRMT1|PRMT1|MTAP*	PRMT1	LOC121061682*	PRMT1|MTAP*	PRMT1|LOC100228406*
8780	19	17064				ADM5				ADM5					LOC117059374	LOC119521501
8781	19	17065		LOC101880158*	TAF13*	CPT1C|TAF13*|LOC109548575*	CPT1C|TAF13*	CPT1C|TAF13*	CPT1C|TAF13*	CPT1C|TAF13*	TAF13*	Cpt1c|LOC118568148*|Taf13*	TAF13*	CPT1C|TAF13*	CPT1C|LOC117054969*|LOC117045485*	CPT1C|TAF13*|LOC119522783*	TAF13*	TAF13*	TAF13*
8782	19	17066	TSKS	LOC101879555*	USMG5*	TSKS|ATP5MD*	TSKS|ATP5MK*	LOC116522448|LOC116522449+|ATP5MD*	TSKS|ATP5MD*|LOC117018197*	TSKS|ATP5MK*	ATP5MD*	Tsks|Atp5md*|Gm35857*	TSKS|USMG5*	TSKS|ATP5MK*	TSKS|LOC117056627*|LOC117044780*	TSKS|ATP5MK*|LOC119520257*	ATP5MK*	TSKS|ATP5MD*	ATP5MK*
8783	19	17067	AP2A1	LOC101874126*	RPL21*	AP2A1|LOC109552219*	AP2A1	LOC116522913|LOC116510702*|LOC116510650*	AP2A1|LOC117033959*	AP2A1	RPL21*	Ap2a1	AP2A1	AP2A1|RPL21*	AP2A1|LOC117061387*|RPL21*	AP2A1|LOC119519643*	RPL21*	AP2A1	RPL21*
7546	19	17067.5		LOC101872352*	EIF4A3*		EIF4A3*	EIF4A3*			EIF4A3*	Gm39003|Gm5576*|Eif4a3l1*		EIF4A3*	EIF4A3*	LOC119541336*	EIF4A3*		EIF4A3*
8784	19	17068	FUZ|CHORDC1*	LOC101877178*	CHORDC1*|FUZ*	FUZ|CHORDC1*	FUZ|CHORDC1*	FUZ|CHORDC1*	FUZ|LOC117021198*	FUZ|CHORDC1*	CHORDC1*	Fuz|Chordc1*	FUZ|CHORDC1*	FUZ|CHORDC1*	FUZ|CHORDC1*	FUZ	CHORDC1*	FUZ|CHORDC1*	FUZ|CHORDC1*
8785	19	17069	MED25|LOC118853224*|NDUFAF4*	LOC101873060*|LOC117438955*	NDUFAF4*	MED25	MED25|NDUFAF4*	MED25|LOC116506941*|LOC116508533*	MED25|NDUFAF4*	MED25|NDUFAF4*	NDUFAF4*	Med25|Gm4606*|Ndufaf4*	MED25|NDUFAF4*	MED25|NDUFAF4*	MED25|NDUFAF4*	MED25|LOC119509469*|NDUFAF4*	NDUFAF4*	MED25|NDUFAF4*	MED25|NDUFAF4*
8786	19	17070				PTOV1			PTOV1	PTOV1		Ptov1				PTOV1
8787	19	17071	LOC118838882	LOC117437755|LOC117437755|LOC117437755		PNKP	LOC119933282	PNKP	PNKP	PNKP		Pnkp	PNKP	LOC100088944	PNKP	LOC119521900		PNKP	LOC115491779
8788	19	17072	AKT1S1	LOC117437748|LOC117437748|LOC117437748		AKT1S1	AKT1S1	AKT1S1	AKT1S1	AKT1S1		Akt1s1	AKT1S1	AKT1S1	LOC117058245|LOC117058245|LOC117058245|LOC117058245|LOC117042819*	AKT1S1		AKT1S1	LOC121468805
8789	19	17073	TBC1D17|LOC118850231*|LOC118851673*	LOC101875162*	RPL24*	TBC1D17	TBC1D17|RPL24*	TBC1D17|RPL24*	TBC1D17|LOC117023682*	TBC1D17	RPL24*	Tbc1d17|LOC118568368*	TBC1D17|RPL24*	TBC1D17|RPL24*	LOC117059003|LOC117059003|LOC117059003|LOC117059003|TBC1D17+|RPL24*	TBC1D17	RPL24*	TBC1D17|RPL24*	RPL24*
8790	19	17074	IL4I1|IFT22*	LOC101867676*	IFT22*	IL4I1|IFT22*	IL4I1|IFT22*	IFT22*	IL4I1|IFT22*	IL4I1|IFT22*	IFT22*	Il4i1|Il4i1b+|Ift22*	IL4I1|IFT22*	IL4I1|IFT22*	LOC117042072*	IL4I1|IFT22*	IFT22*	IL4I1|IFT22*	IFT22*
8791	19	17075	LOC118837518*|LOC118854239*|LOC118854070*|NUP62*	LOC101877075*|LOC101876553*	RPL32*|NUP62*	NUP62|RPL32*	NUP62CL*|RPL32*	NUP62CL*|LOC116522551*	NUP62|LOC117029819*	NUP62|RPL32*	RPL32*|NUP62CL*	Nup62|Rpl32*	LOC100016082*|RPL32*|LOC103099970*	NUP62CL*|RPL32*	LOC117056563*|LOC117042699*|LOC117051061*	NUP62	RPL32*|NUP62CL*	RPL32*|LOC100920717*|NUP62*	RPL32*|LOC121469997*
8792	19	17076	ATF5			ATF5	ATF5	ATF5	ATF5	ATF5		Atf5	ATF5	ATF5	ATF5|ATF5|ATF5	ATF5		ATF5
7547	19	17079	KCNC1*	LOC101875688		KCNC1*		LOC116522808	KCNC1*	KCNC1*		Kcnc1*	KCNC1*		LOC117058020	KCNC1*		KCNC1*	LOC115491734
8793	19	17079	VRK3|LOC118837929*|PCED1A*	LOC101878519*	VRK3*	VRK3	VRK3*	VRK3*	VRK3	VRK3	VRK3*	Vrk3	VRK3	VRK3*	VRK3*|LOC117052617*|LOC117052618*	VRK3	VRK3*	VRK3|PCED1A*	VRK3*
8794	19	17080				ZNF473			ZNF473	ZNF473		Zfp473				ZNF473
8795	19	17081	IZUMO2|HYPK*	LOC117436653*|LOC101881220*	HYPK*	IZUMO2|HYPK*	IZUMO2|HYPK*	IZUMO2|HYPK*	IZUMO2|HYPK*	IZUMO2|HYPK*	HYPK*	Izumo2|Hypk*		IZUMO2|HYPK*	IZUMO2|HYPK*	LOC119521113|HYPK*	HYPK*	IZUMO2|HYPK*	HYPK*
8796	19	17082	MYH14			MYH14	MYH14	LOC116522181	MYH14	MYH14		Myh14		MYH14	LOC117058865	MYH14		LOC100928890
8797	19	17083	KCNC3			KCNC3	KCNC3		KCNC3	KCNC3		Kcnc3		KCNC3		KCNC3		KCNC3
8798	19	17084	NAPSA|EXOSC8*	LOC117437762|LOC117437762|LOC117437762|LOC101875036*	EXOSC8*	NAPSA|EXOSC8*	NAPSA|EXOSC8*	LOC116521598|EXOSC8*	NAPSA|EXOSC8*	NAPSA|EXOSC8*	EXOSC8*	Napsa|Exosc8*	EXOSC8*|NAPSA*	NAPSA|EXOSC8*	LOC117059095|LOC117059095|LOC117059095|EXOSC8*	NAPSA	EXOSC8*	NAPSA|EXOSC8*	LOC121468878|EXOSC8*
7548	19	17085																	LOC121468853
8799	19	17085	NR1H2|TRUB2*	LOC101875099*	TRUB2*	NR1H2|TRUB2*	NR1H2|TRUB2*	NR1H2	NR1H2|TRUB2*	NR1H2|TRUB2*	TRUB2*	Nr1h2|Trub2*	TRUB2*	NR1H2	NR1H2|TRUB2*	NR1H2|TRUB2*|LOC119518801*	TRUB2*	TRUB2*	TRUB2*
7549	19	17085.6666666667														LOC119521111
8800	19	17086	POLD1	LOC101871010*|LOC117437777*	KIAA1191*|POLD1*	POLD1	POLD1|KIAA1191*	POLD1|KIAA1191*	POLD1	POLD1	KIAA1191*	Pold1	KIAA1191*	POLD1|KIAA1191*	POLD1|KIAA1191*	POLD1|LOC119508362*	KIAA1191*	POLD1	POLD1|POLD1|POLD1|POLD1|POLD1|KIAA1191*
7550	19	17087																	LOC121468820
8801	19	17087	SPIB			SPIB	SPIB	SPIB	SPIB	SPIB		Spib		SPIB	SPIB	SPIB		SPIB
8802	19	17088		LOC115946140|LOC115946140|LOC115946140		MYBPC2	MYBPC2	MYBPC2	MYBPC2	MYBPC2		Mybpc2		MYBPC2	MYBPC2	MYBPC2		MYBPC2	MYBPC2
7551	19	17089	LOC118836272*	LOC101875004*	LOC426821*	LOC117312964*	LOC119932885*							LOC103168310*	LOC117057634*		LOC121062556*	LOC116422913*	LOC115491738
8803	19	17089				FAM71E1	FAM71E1	FAM71E1	FAM71E1	FAM71E1		Fam71e1		FAM71E1	FAM71E2|FAM71E1	FAM71E1		FAM71E1
8804	19	17090		LOC117437772|LOC117437772|LOC117437772		EMC10	EMC10	EMC10	EMC10	EMC10		Emc10		EMC10	EMC10	EMC10		EMC10	EMC10*
8805	19	17091		LOC117437745|LOC117437745|LOC117437745		JOSD2	JOSD2	JOSD2|LOC116511529*	JOSD2	JOSD2		Josd2		JOSD2	JOSD2|JOSD2|JOSD2	JOSD2|LOC119524736*	JOSD2*		JOSD2
8806	19	17092		LOC117437746|LOC117437746|LOC117437746	ASPDH*	ASPDH	ASPDH	ASPDH	ASPDH	ASPDH		Aspdh|Ly6i*|Ly6a*		ASPDH	ASPDH|ASPDH|ASPDH|ASPDH	ASPDH|LOC119509657*	ASPDH*	ASPDH	ASPDH
7552	19	17092.3333333333														LOC119521112
8807	19	17093	LRRC4B	LOC101871143|LOC101871143|LOC101871143	LOC121108858*	LRRC4B	LRRC4B	LRRC4B	LRRC4B	LRRC4B		Lrrc4b		LRRC4B	LRRC4B|LRRC4B|LRRC4B|LRRC4B	LRRC4B			LRRC4B
8808	19	17094		LOC117437747|LOC117437747|LOC117437747|LOC117437747		SYT3	SYT3	SYT3	SYT3	SYT3		Syt3		SYT3	SYT3	SYT3	SYT3*		LOC100223844
7553	19	17095										Gm39002
8809	19	17095				C19H19orf81	C10H19orf81			C19orf81		1700008O03Rik		C10H19orf81	C14H19orf81			C3H19orf81
8810	19	17096	SHANK1	LOC115946187|LOC115946187|LOC115946187|LOC115946187		SHANK1	SHANK1	SHANK1	SHANK1	SHANK1		Shank1	LOC103098954*	SHANK1	SHANK1	SHANK1	LOC121063310*	SHANK1|LOC111721209+	LOC121468806
7554	19	17097							LOC117035402|LOC117035402			Gm18905
8811	19	17097	CLEC11A			CLEC11A	CLEC11A	CLEC11A	CLEC11A	CLEC11A		Clec11a	CLEC11A*	CLEC11A	CLEC11A	CLEC11A		CLEC11A
8812	19	17098	AKAP4*			GPR32|AKAP4*	AKAP4*		GPR32|AKAP4*|LOC117027652*	GPR32|AKAP4*		Akap4*	AKAP4*	AKAP4*	LOC117052926*	AKAP4*		AKAP4*
8813	19	17099								LOC105372440		Gm15517				LOC119521568
8814	19	17100	ACP4|STMP1*|LOC118853738*	LOC101881912*	C7orf73*	ACP4|LOC101338245*|LOC109552473*	STMP1*	LOC116520698|STMP1*	ACP4|LOC117016675*	ACP4|STMP1*	STMP1*|LOC103530469*	Acp4|1810058I24Rik*	LOC100617026*	ACP4|STMP1*	LOC117058229|STMP1*|LOC117039421*		STMP1*	STMP1*	STMP1*
7555	19	17100.25		LOC115947214*|LOC115947214*|LOC115947214*	LOC121106939*|LOC121106939*|LOC121106939*|LOC121108186*|LOC121108186*|LOC121108186*	LOC101318896|LOC101318896			C15H19orf48			2410002F23Rik|2410002F23Rik|Fv1*|Fv1*|Fv1*	LOC103094520*|LOC103094520*|LOC103094520*		LOC117039806*|LOC117039806*|LOC117039806*				LOC121468360*|LOC121468360*|LOC121468360*|MACIR*|MACIR*|MACIR*
7556	19	17100.75					LOC119946015		LOC117035404				LOC103096070	LOC114812293
7557	19	17101	LOC118836022|LOC118836022|LOC118836022|LOC118836022				TMEM202		LOC117035403|LOC117035403			Gm36864	LOC103094936|LOC103094936|LOC103094936|LOC103094936|LOC103094583*|LOC103094583*|LOC103094583*|LOC103094583*	LOC114812294		LOC119521134|LOC119521134		LOC105750209|LOC105750209
8815	19	17101				KLK1	LOC119945800		KLK1|LOC117016273*|LOC117019016*	KLK1|KLK3+|KLK2+		Klk1|Klk1b8+|Klk1b1+|Klk1b9+|Klk1b11+|Klk1b21+|Klk1b26+|Klk1b27+|Klk1b22+|Klk1b16+|Klk1b24+|Klk1b3+|Klk1b4+|Klk1b5+		KLK1		KLK1
7558	19	17101.5				LOC109552924*			KLK4										LOC115491548*
8816	19	17102	LOC118836388|LOC118836388|LOC118836388|LOC118836388|LOC118836388|LOC118836388|LOC118834320*|HNRNPA3*|LOC118833377*	LOC117437730|LOC117051973|LOC115492965|LOC101871412*	HNRNPA3*|LOC101750376*	LOC101335023|KLK12+	LOC119945799|LOC119945994+|HNRNPA3*	HNRNPA3*	KLK12|KLK15+|KLK8+|LOC117012045*|HNRNPA3*	KLK15|KLK8+|KLK12+|HNRNPA3*	HNRNPA3*	Klk15|Klk12+|Klk8+|Hnrnpa3*	LOC103092918|LOC107649168+|HNRNPA3*	LOC100092737|KLK12+|KLK8+|HNRNPA3*	HNRNPA3*	KLK15|HNRNPA3*|LOC119522792*	HNRNPA3*|LOC121063144*	KLK12|KLK8+|LOC100934171+|HNRNPA3*	LOC121468591+|LOC115492991+|HNRNPA3*
8817	19	17105				LOC101334743				KLK4		Klk4
8818	19	17106	KLK5|KLK5			KLK5	LOC119946056		KLK5	KLK5		Klk5	LOC100012632	KLK5		LOC119521269		KLK5
8819	19	17107	LOC118838724|LOC118838724|LOC118838724|LOC118838724			LOC101334266	LOC119945932		KLK6	KLK6		Klk6		LOC100090533		LOC119521261	LOC121063149*	KLK6
7559	19	17108	ECT2*	LOC101873574*	ECT2*	ECT2*	ECT2*	ECT2*	ECT2*	ECT2*	ECT2*	Ect2*	ECT2*	ECT2*	ECT2*	LOC119521253|PVALEF*	ECT2*	ECT2*	ECT2*
8820	19	17108	LOC118838723		LOC107051160*	LOC109548665	LOC119945931		LOC117035632|LOC117035628+	KLK7		Klk7	LOC100012470	KLK7		LOC119521260	LOC121063147*|LOC121063150*	LOC100933396|LOC100933649+	LOC121468594*
7560	19	17108.5					LOC119945877							LOC114811990		LOC119526020*
8821	19	17110	KLK11*|LOC118833376*			LOC101333978	LOC119945798|KLK11+		KLK11|KLK9+	KLK9|KLK11+		Klk9|Klk11+	LOC100012135|LOC100012180+	KLK9|KLK11+	LOC117051972*|LOC117051558*	LOC119521263|KLK11+	LOC121063146*	KLK11|KLK9+
8822	19	17111	KLK10*			KLK10	LOC119945950		KLK10	KLK10		Klk10		KLK10		KLK10		KLK10
7561	19	17111.3333333333					LOC119945797
8823	19	17114		LOC117437728			LOC119946078		KLK13	KLK13		Klk13	KLK13	KLK13		LOC119521258		KLK13
8824	19	17115	KLK14	LOC115947112|LOC115947112|LOC101868956+|LOC117437729+		KLK14	KLK14	LOC116515737	KLK14	KLK14		Klk14	KLK14	KLK14	LOC117051557|LOC117051735|LOC117051559+	LOC119521267	LOC121063151*	KLK14
8825	19	17116	CTU1	LOC117437696|LOC117437696|LOC121468590		LOC101339889|LOC117309160+	CTU1	CTU1	LOC117034451|CTU1+	CTU1		Ctu1	CTU1	CTU1	CTU1	LOC119521246	CTU1*	CTU1
8826	19	17117	LOC118836387|LOC118836387|LOC118839551+|LOC118836378+|LOC118839557+|LOC118838280+|LOC118836382+|LOC118838279+|LOC118836383+|LOC118836384+|LOC118836385+|LOC118838283+|LOC118847354*|LOC118851376*	LOC101881938*	LOC416695*	SIGLEC11|LOC117309162+|LOC117309161+|LOC117308941+|LOC117309158+|LOC117309166+|LOC101338969+|SIGLEC10+|LOC101337649+|SIGLEC5+	LOC119946046|LOC119946046|LOC119946046|LOC119946046|LOC119945793+		LOC117034446|SIGLEC11+|LOC117035640+|LOC117035638+|LOC117034421+|LOC117034419+|LOC117035407+|LOC117035408+|SIGLEC10+|LOC117034442+	SIGLEC9|SIGLEC11+|SIGLEC16+|SIGLEC7+|CD33+|SIGLEC10+|SIGLEC8+|SIGLEC12+|SIGLEC6+|SIGLEC5+|SIGLEC14+		Siglece|Siglecf+|Siglecg+|Cd33+|Siglech*	LOC103098161|LOC103098717+|LOC100028318+|LOC103105272+|LOC103099446+|LOC103099637+|LOC100028548+|LOC103101705+|LOC100618941*	LOC100091870|LOC100091870|LOC100091870|LOC100091870|LOC100086287+	LOC117052013|LOC117052013|LOC117052014+	LOC119521632|LOC119521627+|SIGLEC5+|LOC119521243+|LOC119521242+|LOC119521240+|LOC119521254+|LOC119521268+|LOC119521264+|LOC119521255+		LOC105750072|LOC116422672+|LOC116422673+|LOC100929488+|LOC100920816+|LOC105750113+|LOC105750167+|LOC105750227+|LOC105750163+|LOC100914278*
7562	19	17117.6666666667	LOC118839351|LOC118839351				LOC119946160	LOC116515682|LOC116515682|LOC116515682|LOC116515682|LOC116515682|LOC116515682					LOC100028240|LOC100028240	LOC100075607|LOC100075607	NDUFAF8*|NDUFAF8*|NDUFAF8*|NDUFAF8*|NDUFAF8*|NDUFAF8*	LOC119521245|LOC119521245		LOC100934965|LOC100934965
7563	19	17118	C5H22orf23*	LOC101872682*	C22orf23*	LOC101318174	C14H22orf23*	C7H22orf23*	C10H22orf23*	C22orf23*	C1H22orf23*	1700088E04Rik*	LOC100032564*	C14H22orf23*	C10H22orf23*	C8H22orf23*	C1H22orf23*	C5H22orf23*	C1AH22orf23*
7564	19	17118.75										Zfp819|Zfp715+|Zfp658+|Zfp719+
8827	19	17120				SIGLECL1				SIGLECL1		Siglecl1|4931406B18Rik+				SIGLECL1
7565	19	17121	LOC118838284	LOC101868129*	SMIM20*	LOC101321317*|SMIM20*	SMIM20*	SMIM20*	SMIM20*	SMIM20*	SMIM20*	Smim20*	SMIM20*	SMIM20*	SMIM20*	LOC119527056*|SMIM20*	SMIM20*	SMIM20*	SMIM20*
8828	19	17121	IGLON5			IGLON5	IGLON5	IGLON5|IGLON5|IGLON5	IGLON5	IGLON5		Iglon5	IGLON5	IGLON5	IGLON5|IGLON5|IGLON5|IGLON5	IGLON5		IGLON5
8829	19	17122	VSIG10L|LOC118831118*|LOC118831757*			VSIG10L	VSIG10L	VSIG10L|VSIG10L|VSIG10L|VSIG10L	VSIG10L	VSIG10L		Vsig10l	VSIG10L|LOC100017183*|LOC100017233*	VSIG10L	VSIG10L|VSIG10L|VSIG10L|VSIG10L|VSIG10L|VSIG10L	VSIG10L		VSIG10L|LOC100933982*
8830	19	17123	ETFB	LOC117437719|LOC101870368*	AP3S1*	ETFB|LOC109547868*	ETFB|AP3S1*	ETFB|ETFB|ETFB|ETFB|AP3S1*	ETFB	ETFB	AP3S1*	Etfb|Gm17149*	ETFB|AP3S1*	ETFB	ETFB|ETFB|ETFB|ETFB|ETFB|ETFB|AP3S1*	ETFB|LOC119509930*		ETFB|AP3S1*	ETFB|ETFB|ETFB|ETFB|AP3S1*
7566	19	17123.4						LOC116515968*|LOC116515810*							LOC117052353*|LOC117052005*			LOC111720158
8831	19	17124	CLDND2|LIM2+|PDAP1*	LOC117437283*|LOC101880680*	PDAP1*|LIM2*	CLDND2|LIM2+	CLDND2|LIM2+|PDAP1*	PDAP1*|LOC116520207*	LIM2|LIM2|LIM2|LIM2|LIM2|LIM2|CLDND2+|PDAP1*	CLDND2|LIM2+|PDAP1*	PDAP1*	Cldnd2|Lim2+|Pdap1*	PDAP1*	CLDND2|LIM2+|PDAP1*	LOC117052004|LOC117052004|LOC117052004|LOC117052004|LOC117052004|PDAP1*|LOC117061896*	CLDND2|LIM2+|PDAP1*	PDAP1*	LIM2|CLDND2+|PDAP1*	PDAP1*
7567	19	17125											LOC100618184					LOC100920296|LOC100920296
8832	19	17125	NKG7			NKG7	NKG7	LOC116515957|LOC116515957|LOC116515957|LOC116515957	NKG7	NKG7		Nkg7	LOC100025188*	NKG7|LOC114813131+	LOC117051630|LOC117051630|LOC117051630|LOC117051630|LOC117051630			NKG7
8833	19	17127	C2H19orf84|RASSF6*	LOC101880913*	RASSF6*	C19H19orf84	RASSF6*		C15H19orf84|RASSF6*	C19orf84|RASSF6*	RASSF6*	Gm38999|Rassf6*	C4H19orf84|RASSF6*	RASSF6*		C27H19orf84|RASSF6*	RASSF6*	C3H19orf84|RASSF6*	RASSF6*
8834	19	17130	LOC118836356			CEACAM18*			CEACAM18	CEACAM18		Ceacam18	LOC103099198|LOC103099198|LOC103099198	LOC120638916*		LOC119521133|LOC119521885+		LOC105750123
7568	19	17131.5	LOC118836379|LOC118836379										LOC103101234|LOC103105941+					LOC105750116|LOC105750116|LOC116420557*|LOC116420557*|LOC116420557*
8835	19	17133	LOC118849755*|LOC118850521*		LYZ*	ZNF175|LYZ*	LYZ*		ZNF175|LYZ*	ZNF175|LYZ*		9530003J23Rik*|Lyz2*	LOC100013718*|LOC100021232*	LYZ*	LOC117061253*|LOC117060784*	ZNF81*	LYZ*	LYZ*
7569	19	17133.6666666667	LOC118838827	LOC101872520*	CARHSP1*	CARHSP1*	CARHSP1*	CARHSP1*	CARHSP1*	CARHSP1*	CARHSP1*	Carhsp1*	LOC100019358*|CARHSP1*	CARHSP1*	CARHSP1*	CARHSP1*	CARHSP1*	CARHSP1*	CARHSP1*
7570	19	17133.6666666667					LOC119946131|LOC119946131							LOC114812246
8836	19	17136	SPACA6|GK*|LOC118832901*	LOC115945251*|LOC117436900*|LOC101878330*	GK2*|LOC107054772*|LOC112529957*	SPACA6	SPACA6|GK*	SPACA6|SPACA6|SPACA6|SPACA6|GK*	SPACA6|LOC117021747*	SPACA6	GK*|LOC115599385*|LOC115599386*	Spaca6*	LOC103106116|LOC100018582*	SPACA6|GK*	SPACA6|SPACA6|SPACA6|SPACA6|SPACA6|GK*	SPACA6|LOC119505325*	GK*|SPACA6*	SPACA6|GK*|LOC100929016*	GK*|SPACA6*
8837	19	17137	HAS1|LOC118849660*|UTP14A*	LOC101874677*	UTP14A*	HAS1|LOC101317071*|UTP14A*	HAS1|UTP14A*	LOC116515924|LOC116515924|LOC116515924|LOC116515924|LOC116515925+|UTP14A*|LOC116523548*	HAS1|UTP14A*	HAS1|UTP14C*|UTP14A*	UTP14A*	Has1*	HAS1|UTP14A*	HAS1|UTP14A*	HAS1|HAS1|HAS1|HAS1|HAS1|UTP14A*	HAS1|UTP14A*	UTP14A*	HAS1|LOC100919825*|UTP14A*	UTP14A*
7571	19	17138					LOC119946116
8838	19	17138	LOC118835759|LOC118836377+|LOC118840228+|OSTC*|LOC118831537*	LOC101872298*|LOC101867800*	LOC427665*|OSTC*		LOC119945678|LOC119946090+|LOC119946096+|LOC119946129+|OSTC*	LOC116516249|LOC116516249|LOC116516249|LOC116516249|LOC116518117*|OSTC*	LOC117034449|LOC117034450+|LOC117034452+|OSTC*	FPR1|FPR2+|FPR3+|OSTC*	LOC103533084*|OSTC*	Fpr1*|Fpr2*|Fpr3*|Ostc*	LOC100028680|LOC100028775+|OSTC*	LOC100083459|LOC100092728+|LOC100083506+|LOC100083486+|OSTC*	LOC117052376|LOC117052376|LOC117052376|LOC117052376|LOC117052376|LOC117051635+|LOC117051636+|LOC117056636*|OSTC*	LOC119521549|FPR2+|OSTC*	LOC121078552*|OSTC*	LOC105750200|LOC111720241+|LOC100915075+|OSTC*	LOC100230856*|OSTC*
7572	19	17139.5	RABL3*	LOC101880906*	RABL3*	RABL3*	RABL3*	RABL3*	LOC117034453	RABL3*	RABL3*	Rabl3*	RABL3*	LOC114817472*|LOC100086449*	RABL3*	RABL3*	RABL3*	RABL3*	RABL3*
7573	19	17139.6666666667				LOC109548671
7574	19	17140.25				LOC101331191|LOC101331191|LOC101330434*|LOC101330434*|LOC101330434*			LOC117034443							LOC119521296|LOC119521296
8839	19	17141				ZNF577			ZNF577	ZNF577						LOC119521087|LOC119521089+
8840	19	17142				LOC101330614|LOC101330322+|ZNF432+|ZNF614+|LOC101328420+|LOC101328711+|LOC117309155+|LOC109548672+|LOC101329883+		PRSS16*	LOC117034445|LOC117034456+|LOC117034444+|LOC117035412+	ZNF649|ZNF613+|ZNF350+|ZNF615+|ZNF614+|ZNF432+					PRSS16*	ZNF350|LOC119521098+|LOC119521301+|LOC119521303+|LOC119521315+|LOC119521293+	PRSS16*
7575	19	17142.3333333333					LOC119945794|LOC119945794	LOC116515916|LOC116515916						LOC103168709	LOC117051629
7576	19	17143	LOC118833735*|SKP1*		SKP1*	SKP1*		SKP1*	LOC117034454	SKP1*	SKP1*	Skp1*		SKP1*		SKP1*	SKP1*
7577	19	17145							LOC117034455			Rpl23*	RPL23*				RPL23*		RPL23*
7578	19	17147							LOC117035411	ZNF573*			LOC100028819*					LOC100930403*
8841	19	17148	KCTD11*			KCTD11*	KCTD11*		KCTD11*	ZNF841|ZNF766+|ZNF480+|ZNF610+|ZNF880+|ZNF528+|ZNF534+|ZNF83+|KCTD11*		Kctd11*		KCTD11*	KCTD11*	KCTD11*		KCTD11*
8842	19	17149	LOC118836689*			LOC101315484*	LOC119941412*			ZNF616|ZNF836+|ZNF578+|ZNF808+|ZNF701+|ZNF611+|ZNF600+|ZNF28+|ZNF468+|ZNF320+|ZNF888+|ZNF816-ZNF321P+|ZNF816+|ZNF160+|ZNF415+|ZNF347+|ZNF665+|ZNF845+|ZNF525+|ZNF765+|ZNF765-ZNF761+|ZNF761+|ZNF813+		Gucy1b2*	LOC100028289*	LOC100082922*		LOC119506934*		LOC100932257*
8843	19	17151	PPP2R1A	LOC115945337		PPP2R1A	PPP2R1A	PPP2R1A|PPP2R1A|PPP2R1A|PPP2R1A	PPP2R1A	PPP2R1A		Ppp2r1a*	PPP2R1A	PPP2R1A	PPP2R1A|PPP2R1A|PPP2R1A|PPP2R1A|PPP2R1A	PPP2R1A		PPP2R1A	PPP2R1A|PPP2R1A|PPP2R1A|PPP2R1A
7579	19	17156.6666666667				ZNF605*			ZNF605*	ZNF605*		Zfp605*	LOC103097105*			LOC119521308
7580	19	17157.5	LYPLA2*	LOC101869297*	LYPLA2*	LYPLA2*	LYPLA2*	LYPLA2*	LOC117034681		LOC103532663*	Lypla2*	LYPLA2*	LYPLA2*	LYPLA2*		LYPLA2*	LYPLA2*	LYPLA2*
7581	19	17164	LOC118852341*	LOC101873184*	H1F0*	LOC101335037*	LOC119936620*	LOC116511585*	LOC117034682	H1-0*		H1f0*		LOC100086507*	LOC117054364*	LOC119541966*	LOC121063917*	LOC100924683*	LOC100229126*
7582	19	17168				LOC109548667|LOC109548667										LOC119521299
8844	19	17170	LOC118829093*	LOC101870751*	WDR5B*	LOC101333073*|WDR5*	WDR5*	WDR5*	WDR5*	ERVV-1|ERVV-2+|WDR5*	WDR5*	Wdr5*		WDR5*|LOC114813266*		WDR5*|LOC119528531*|LOC119532432*	WDR5*	WDR5*	WDR5*|LOC121468294*
8845	19	17176				LOC101335285|LOC117307521+|LOC101327038+|LOC101331150+			LOC117034930*|LOC117035349*	ZNF677						LOC119521297|LOC119521294+|LOC119521300+
7583	19	17177	LOC118844706*|LOC118847827*			LOC101334717|LOC101328627+|LOC101329767+|LOC109548668+|LOC101326801+|LOC101328740+|LOC109548669+|LOC109547094+|LOC117308943+|LOC109548675+
8846	19	17177	LOC118836244|LOC118836411|LOC118836411|LOC118835690+|LOC118839786+|LOC118835692+|LOC118835700+|LOC118835717+|LOC118835720+|LOC118835727+|LOC118835731+|LOC118835732+|LOC118835751+|LOC118835753+|LOC118835755+|LOC118835757+|LOC118836168+|LOC118836227+|LOC118836228+|LOC118836230+|LOC118836231+|LOC118836234+|LOC118836236+|LOC118836237+|LOC118836239+|LOC118836240+|LOC118835394+|LOC118835958+|LOC118835959+|LOC118836401+|LOC118836403+|LOC118836407+|LOC118836409+|LOC118836410+|LOC118836483*|LOC118836487*			LOC109548892			LOC117035423	VN1R2|VN1R4+|VN1R1+		Vmn1r70|Vmn1r70|Vmn1r70|Vmn1r70|Vmn1r70|Vmn1r233*|Vmn1r234*	monDomV1R1226|monDomV1R1225+|monDomV1R1224+|monDomV1R1223+|monDomV1R1222+|monDomV1R1221+|monDomV1R1237+|monDomV1R1235+|monDomV1R1234+|monDomV1R1233+|monDomV1R1247*|monDomV1R1248*			LOC119521307|LOC119521863+|LOC119521094+|LOC119521095+|LOC119521864+|LOC119521865+|LOC119521096+|LOC119521093+|LOC119521305+|LOC119521309+|LOC119521877+|LOC119521878+|LOC119521310+|LOC119521311+|LOC119521879+|LOC119521881+|LOC119526818*|LOC119521199*|LOC119521538*		LOC100916371|LOC105750120|LOC100916632+|LOC100916896+|LOC100917160+|LOC100917676+|LOC116422675+|LOC100933657+|LOC100933404+|LOC100933144+|LOC100932879+|LOC100927333+|LOC100922126+|LOC100921866+|LOC100921606+|LOC100922642+|LOC100933658+|LOC105750169+|LOC100932363+|LOC100921345+|LOC100923952+|LOC116422679+|LOC105750170+|LOC100930092+|LOC100929577+|LOC100916903+|LOC100918282+|LOC116422728+|LOC100922818+|LOC105750103+|LOC100924920*|LOC100924657*
7584	19	17178	LOC118853140*	LOC101871015*	CDKN2AIP*	LOC109548673|LOC101329902*	LOC119935644*	CDKN2AIP*	CDKN2AIP*	CDKN2AIP*	CDKN2AIP*	Cdkn2aip*	CDKN2AIP*	LOC114815623*	CDKN2AIP*	LOC119545208*|LOC119506159*|LOC119530044*	LOC121069862*	CDKN2AIP*	LOC100229867*
7585	19	17179	LOC118828957*	LOC117437338*	HNRNPA1*	LOC109548685	HNRNPA1*	HNRNPA1*		HNRNPA1L2*				HNRNPA1*	LOC117058417*|HNRNPA1*	LOC119527805*			HNRNPA1*
7586	19	17179.3333333333		LOC101877620*	MEF2A*	MEF2A*		MEF2A*			MEF2A*				MEF2A*	LOC119521092	MEF2A*	MEF2A*	MEF2A*
7587	19	17180	ANP32B*			LOC101328447	ANP32B*	ANP32B*	ANP32B*	ANP32B*		Anp32b*	ANP32B*	ANP32B*	ANP32B*			ANP32B*
7588	19	17182				LOC109548674
7589	19	17183	PYCR2*			ZNF781|PYCR2*							PYCR2*					PYCR2*
7590	19	17184				LOC101328623				FRG2C*|FRG2*		Frg2f1*
8847	19	17185				ZNF331			ZNF331	ZNF331						ZNF331
7591	19	17186	SLC7A3*|SLC7A3*|SLC7A3*	LOC101879923*|LOC101879923*|LOC101879923*	SLC7A3*|SLC7A3*|SLC7A3*	LOC101317501	SLC7A3*|SLC7A3*|SLC7A3*	SLC7A3*|SLC7A3*|SLC7A3*	LOC117035424|LOC117035424		SLC7A3*|SLC7A3*|SLC7A3*	AU018091	SLC7A3*|SLC7A3*|SLC7A3*	SLC7A3*|SLC7A3*|SLC7A3*	SLC7A3*|SLC7A3*|SLC7A3*	LOC119521423|LOC119521423	SLC7A3*|SLC7A3*|SLC7A3*		SLC7A3*|SLC7A3*|SLC7A3*
8848	19	17186	SYPL1*	LOC117437731*|LOC101869601*	SYPL1*	SYPL1*	SYPL1*	LOC116515436*|SYPL1*	SYPL1*	DPRX|SYPL1*	SYPL1*	Sypl*		SYPL1*	SYPL1*|LOC117051560*	DPRX	SYPL1*|LOC121063304*	SYPL1*	SYPL1*|LOC121468613*
7592	19	17186.3333333333	LOC118854590*|LOC118829765*						LOC117035174			Rpl36al*				LOC119518842*	RPL36A*
8849	19	17187	NLRP12|LOC118835900+	LOC101870976*|LOC101875179*	NLRP3*		LOC119933267|LOC119933269+	LOC116523614*|LOC116523607*	NLRP12	NLRP12	NLRP3*	Nlrp12	NLRP12	NLRP12|LOC100090598+	LOC117055043*|LOC117041598*	NLRP12	LOC121071723*	LOC100919594|LOC100923423+|LOC100915769+	LOC100227788*
8850	19	17188	MYADM|ARHGAP24*	LOC101880034*	ARHGAP24*	MYADM|LOC117311138*|LOC117311139*	MYADM|ARHGAP24*	MYADM|ARHGAP24*	MYADM	MYADM	ARHGAP24*	Myadm|Arhgap24*|Gm15881*	ARHGAP24*	MYADM|ARHGAP24*	MYADM|ARHGAP24*	MYADM	ARHGAP24*	MYADM|ARHGAP24*	ARHGAP24*
8851	19	17189	PRKCG	LOC117437753|LOC117437753|LOC117437753|LOC117437753|LOC117437753		PRKCG	PRKCG	PRKCG	PRKCG	PRKCG		Prkcg		PRKCG	PRKCG	PRKCG		PRKCG	PRKCG
8852	19	17190	CACNG7	LOC117437773|LOC117437773|LOC117437773|LOC117437773|LOC117437773		CACNG7|MBLAC1*	CACNG7|MBLAC1*	CACNG7|MBLAC1*	CACNG7|MBLAC1*	CACNG7|MBLAC1*		Cacng7|Mblac1*	LOC100009868*	CACNG7|MBLAC1*	CACNG7|MBLAC1*	CACNG7|MBLAC1*		CACNG7	CACNG7
8853	19	17191	CACNG8	LOC117437393*	LOC121108936*	CACNG8|LOC101328163*	CACNG8|CXXC1*	CACNG8|CXXC1*	CACNG8|LOC117016723*	CACNG8		Cacng8		CACNG8|CXXC1*	CACNG8|CXXC1*	CACNG8|LOC119522121*|LOC119522122*	CXXC1*	CACNG8	CACNG8|CXXC1*
8854	19	17192	CACNG6|LOC118848379*|LOC118844468*			CACNG6	CACNG6	CACNG6|LOC116506075*	CACNG6	CACNG6		Cacng6	RPL17*|LOC100029175*	CACNG6	CACNG6|LOC117054166*	CACNG6|LOC119524224*		CACNG6
8855	19	17193		LOC117437328*	ATP5G2*	VSTM1|ATP5MC2*	ATP5MC2*	ATP5MC2*	ATP5MC2*|LOC117033685*	VSTM1|ATP5MC2*		Atp5g2*	LOC103093083|LOC103093328|LOC103093265+|LOC103093433+|LOC103094287+|LOC103095891+|LOC103095725+|LOC103095550+|LOC103097185+|LOC103096328+|LOC103098113+|LOC107652292+|LOC103098443+|LOC107649185+|LOC103104464+|LOC103093817*|LOC103104954*	ATP5MC2*	LOC117057543|ATP5MC2*	LOC119520990|LOC119527590*|ATP5MC2*	ATP5MC2*	LOC116422713*|LOC111720136*|ATP5MC2*
8856	19	17194	LOC118835351|LOC118839945+|LOC118836199+|LOC118836200+|LOC118835532+|LOC118836220+|LOC118836222+|LOC118836223+|LOC118836224+|LOC118835327+|LOC118836289+|LOC118836290+|LOC118836292+|LOC118836293+|LOC118836294+|LOC118836295+|LOC118836296+|LOC118856434*	LOC101876160*		LOC117309198|LOC117309195+|LOC101333314+|LOC117309201+|FCAR+|NCR1+|GP6+|A1BG+	LOC119933448|OSCAR+|LOC119933277+|LOC119931734*	LOC116520638|LOC116522950+	A1BG|VSTM1+|LOC117035427+|LOC117035275+|OSCAR+|LOC117034503+|LOC117035428+|LOC117034508+|LOC117034506+|LOC117034882+|LOC117034881+|LOC117034712+|FCAR+|NCR1+|LOC117034859+|GP6+	TARM1|OSCAR+|LILRB3+|LILRA6+|LILRB5+|LILRB2+|LILRA5+|LILRA4+|LILRA2+|LILRA1+|LILRB1+|LILRB4+|FCAR+|NCR1+|GP6+|A1BG+		Gp6|Tarm1+|Oscar+|Lilra5+|Ncr1+|Lilr4b*|Lilrb4a*|A1bg*	LOC103100477|LOC103100477|LOC103100477|LOC103100477|LOC103100477|LOC103106762|LOC103106762|LOC103100658+|LOC107649186+|LOC107652300+|LOC100025738+|LOC103103214+|LOC103092244+|LOC100026095+|LOC103099707+|LOC103098335+|LOC103097887+|LOC103092626+|LOC103097245+|LOC103092799+|LOC107649189+|LOC103093153+|LOC103096671+|LOC107649187+|LOC103093499+|LOC103093701+|LOC103103814+|LOC103103513+|LOC103104171+|LOC103098786+|LOC103099826+|LOC103105434+|LOC103105601+|LOC103105947+|LOC100027895+|LOC103100255+|LOC100028145+|LOC100028228+|LOC103101413+|LOC103101240+|LOC103100828+|LOC103106653+|LOC103091958+|LOC103100423+|LOC103092129+|LOC103096673+|LOC100026419*|LOC100024132*|LOC103096972*|LOC103103025*|LOC103104119*|LOC103096978*	OSCAR|LOC103165478+|LOC103168094+|LOC103164998*	LOC117057534|TARM1+|LOC117057533+	TARM1|A1BG+|LOC119521070+|LOC119521071+|LOC119521073+|LOC119521060+|LOC119521057+|LOC119521854+|LOC119521855+|LOC119521068+|LOC119521064+|LOC119521062+|LOC119521058+|OSCAR+		LOC100916115|LOC105750110+|LOC100927680+|LOC105750197+|LOC105749958+|LOC116422931+|LOC116422932+|LOC100925779+|LOC100926039+|LOC105750216+|LOC111720284+|LOC111720283+|LOC111720166+|LOC111720286+|LOC111720196+|LOC111720287+|LOC111720215+|LOC105750101+|LOC105750182+|LOC105750100+|LOC100929405+|LOC105750096+|LOC111720217+|LOC111720132+|LOC111720256+|LOC116422941+|LOC100934962+	LOC121470955*
8857	19	17196	NDUFA3|LOC118845400*|LOC118847785*	LOC101877433*	REEP6*	NDUFA3|REEP6*	NDUFA3|REEP6*	NDUFA3|REEP6*	NDUFA3|REEP6*	NDUFA3|REEP6*	REEP6*	Ndufa3	NDUFA3|REEP6*	NDUFA3|REEP6*	NDUFA3|LOC117039603*|LOC117041091*	NDUFA3|LOC119507743*	REEP6*	REEP6*|NDUFA3*	NDUFA3|REEP6*
8858	19	17197	TFPT	LOC101868613*	RPL11*	TFPT	TFPT	TFPT	TFPT|LOC117021425*|RPL11*	TFPT		Tfpt	TFPT	TFPT	TFPT	TFPT	RPL11*		TFPT|RPL11*
7593	19	17197.5454545455	SFXN1*	LOC101877984*	SFXN1*	SFXN1*	SFXN1*	SFXN1*	SFXN1*	SFXN1*	SFXN1*	Sfxn1*	LOC100027794	SFXN1*	SFXN1*	SFXN1*	SFXN1*	SFXN1*	SFXN1*
8859	19	17198	PRPF31			PRPF31	PRPF31	PRPF31	PRPF31	PRPF31		Prpf31	PRPF31	PRPF31	PRPF31	PRPF31		PRPF31	PRPF31
7594	19	17199										Lilra6|Pirb+|Pira1+|Gm15448+|Pira2+|Gm14548+
8860	19	17199	CNOT3|LOC118831167*			CNOT3	CNOT3	CNOT3	CNOT3	CNOT3		Cnot3	CNOT3	CNOT3	CNOT3	CNOT3		CNOT3	CNOT3
7595	19	17199.0909090909											LOC107652303|LOC107652309|LOC107652310+
7596	19	17199.5	TMC7*|TMC7*	LOC101872995*|LOC101872995*	TMC7*|TMC7*	TMC7*|TMC7*	TMC7*|TMC7*	TMC4	TMC7*|TMC7*	TMC7*|TMC7*	TMC7*|TMC7*	Tmc7*|Tmc7*	TMC7*|TMC7*	TMC7*|TMC7*	TMC4|TMC4	TMC7*|TMC7*	TMC7*|TMC7*	TMC7*|TMC7*	TMC7*|TMC7*
7597	19	17200					LOC119923703*									LOC119521857
8861	19	17200	LENG1|LOC118847796*	LOC117437752|LOC117437752|LOC117437752|LOC117437752|LOC117437752	HSPE1*	LENG1|LOC101317496*|LOC101326664*	LENG1|HSPE1*	LENG1	LENG1|LOC117011641*|LOC117012547*|LOC117012637*	LENG1|HSPE1*		Leng1|Hspe1*	LENG1	LENG1|HSPE1*	LENG1	LENG1		LENG1	LENG1|HSPE1*
7598	19	17200.6363636364								C8orf33*			LOC107652302					GPS1*
7599	19	17200.6666666667	SPOUT1*	LOC101877115*	SPOUT1*	SPOUT1*		SPOUT1*	SPOUT1*	SPOUT1*	SPOUT1*	Spout1*	C1H9orf114*	SPOUT1*	LOC117058223	SPOUT1*	SPOUT1*	SPOUT1*|DUS1L*	SPOUT1*
8862	19	17201	TMC4			TMC4	TMC4		TMC4	TMC4		Tmc4	TMC4	TMC4		TMC4		TMC4
8863	19	17202	MBOAT7	LOC117437751|LOC117437751|LOC117437751|LOC117437751|LOC117437751|LOC117437751			MBOAT7	MBOAT7|LOC116522347+	MBOAT7	MBOAT7		Mboat7	MBOAT7	MBOAT7	MBOAT7	MBOAT7		MBOAT7	MBOAT7
7600	19	17202.1818181818							LOC117029648*	LOC107984264*			LOC107652301
8864	19	17203	TSEN34	LOC117437750|LOC117437750|LOC117437750|LOC117437750|LOC117437750		TSEN34*	TSEN34	TSEN34	TSEN34	TSEN34		Tsen34	TSEN34	TSEN34	TSEN34	TSEN34	LOC121075005+	TSEN34	TSEN34
7601	19	17203.7272727273	DPH3*	LOC101876151*	DPH3P1*	DPH3*|LOC101323750*	DPH3*	DPH3*	DPH3*	DPH3*	DPH3*	Gm47679*|Dph3*	LOC100018881	DPH3*	DPH3*	LOC119543429*|LOC119541525*	DPH3*	CCDC57*|DPH3*	DPH3*
8865	19	17204	RPS9|LOC118847779*|LOC118831921*	LOC117437774*		RPS9*	RPS9	RPS9	RPS9	RPS9		Rps9	RPS9	RPS9	RPS9	RPS9		RPS9	RPS9|RPS9|RPS9|RPS9|RPS9|RPS9
8866	19	17211				LAIR1			LOC117035534|LOC117034513+|LOC117034516+|LOC117034509+|LOC117035533+	LAIR1|LAIR2+		Lair1				LAIR1|LOC119521079+|LOC119521074+
8867	19	17212	TTYH1		LOC121111469+	TTYH1	TTYH1	TTYH1	TTYH1	TTYH1		Ttyh1	TTYH1	TTYH1	TTYH1|LOC117047487+	TTYH1		TTYH1	LOC115496371+
8868	19	17213	LENG8	LOC117437741|LOC117437741|LOC117437741|LOC117437741		LENG8	LENG8	LENG8	LOC117035197|LOC117034388+	LENG8		Leng8	LENG8	LENG8	LENG8	LENG8		LENG8	LENG8|LENG8|LENG8|LENG8|LENG8|LENG8|LENG8
8869	19	17214	LENG9		LENG9L7*|LOC121106945*	LENG9	LENG9	LENG9	LENG9	LENG9		Leng9	LENG9	LENG9	LENG9	LENG9		LENG9
8870	19	17215	CDC42EP5			CDC42EP5	CDC42EP5	CDC42EP5	CDC42EP5	CDC42EP5		Cdc42ep5		CDC42EP5	CDC42EP5	CDC42EP5		CDC42EP5
7602	19	17216.3846153846	LOC118838484*|LOC118835363*|LOC118839112*|LOC118839109*|LOC118835487*|LOC118839833*|LOC118835853*|LOC118841622*					LOC116502556*				Zfp61*|Zfp94*	LOC100617594*	LOC100091967*				LOC116419033|LOC100932010+|LOC116422723+|LOC111720239+|LOC111720185+|LOC100928972+|LOC116423070+|LOC100928714+
7603	19	17217												TMEM86B				LOC105750662*
7604	19	17217.7692307692																LOC100931752
7605	19	17219.1538461538																LOC100932267|LOC100913774+|LOC100913511+|LOC111720102+|LOC100913249+|LOC100930200+
7606	19	17220			ARF1*	LOC101327660*			LOC117031209*							LOC119521080
7607	19	17220					FAM71E2							FAM71E2|FAM71E2
7608	19	17220.5384615385	LOC118836219					LOC116502912*|LOC116502912*|LOC116502918*|LOC116502918*	LOC117017011*|LOC117017011*	OR2G2*|OR2G2*|OR2G6*|OR2G6*		Olfr1535*|Olfr1535*	LOC100619275|LOC100619275|LOC100619311+|LOC100619311+|LOC100027100+|LOC100027100+	LOC100079368*|LOC100079368*	LOC117042053*|LOC117042053*|LOC117042056*|LOC117042056*	LOC119506186*|LOC119506186*|LOC119506582*|LOC119506582*		LOC100934250|LOC100934874+|LOC100928631+
8871	19	17221				LOC101321123*		LOC116503526*|LOC116502592*	LOC117025163*	KIR3DL3|KIR2DL3+|KIR2DL1+|KIR2DL4+|KIR3DL1+|KIR2DS4+|KIR3DL2+|GTF2IRD2*|GTF2IRD2B*		Gtf2ird2*|Kir3dl2*|Kir3dl1*						LOC116421879*
7609	19	17221.9230769231	LOC118836217|LOC118836214+|LOC118836215+|LOC118836216+				LOC119932847*|LOC119932847*|LOC119932847*|LOC119922684*|LOC119922684*|LOC119922684*	LOC116521450|LOC116521450|LOC116521452+|LOC116521452+|LOC116521453+|LOC116521453+|LOC116521455+|LOC116521455+|LOC116521457+|LOC116521457+|LOC116521458+|LOC116521458+|LOC116521459+|LOC116521459+|LOC116521460+|LOC116521460+|LOC116521461+|LOC116521461+|LOC116521462+|LOC116521462+|LOC116521463+|LOC116521463+|LOC116521464+|LOC116521464+|LOC116521466+|LOC116521466+|LOC116521467+|LOC116521467+|LOC116521469+|LOC116521469+|LOC116522475+|LOC116522475+|LOC116521472+|LOC116521472+|LOC116521473+|LOC116521473+|LOC116521474+|LOC116521474+|LOC116521475+|LOC116521475+|LOC116522446+|LOC116522446+|LOC116521476+|LOC116521476+|LOC116521477+|LOC116521477+|LOC116521478+|LOC116521478+|LOC116521479+|LOC116521479+|LOC116521481+|LOC116521481+|LOC116521482+|LOC116521482+|LOC116521483+|LOC116521483+|LOC116521484+|LOC116521484+|LOC116521485+|LOC116521485+|LOC116521486+|LOC116521486+|LOC116521487+|LOC116521487+|LOC116521488+|LOC116521488+|LOC116521489+|LOC116521489+|LOC116521490+|LOC116521490+|LOC116521506+|LOC116521506+|LOC116521507+|LOC116521507+					LOC100027122|LOC100027122|LOC100027572+|LOC100027572+|LOC100616903+|LOC100616903+	LOC114808875*|LOC114808875*|LOC114808875*|LOC114807615*|LOC114807615*|LOC114807615*	LOC117058063|LOC117058063|LOC117058063|LOC117057680+|LOC117057680+|LOC117057680+|LOC117057681+|LOC117057681+|LOC117057681+|LOC117057682+|LOC117057682+|LOC117057682+|LOC117057698+|LOC117057698+|LOC117057698+|LOC117057699+|LOC117057699+|LOC117057699+|LOC117057701+|LOC117057701+|LOC117057701+|LOC117057703+|LOC117057703+|LOC117057703+|LOC117057704+|LOC117057704+|LOC117057704+|LOC117057705+|LOC117057705+|LOC117057705+|LOC117057706+|LOC117057706+|LOC117057706+|LOC117058451+|LOC117058451+|LOC117058451+|LOC117057707+|LOC117057707+|LOC117057707+|LOC117057708+|LOC117057708+|LOC117057708+|LOC117057709+|LOC117057709+|LOC117057709+|LOC117057710+|LOC117057710+|LOC117057710+|LOC117058433+|LOC117058433+|LOC117058433+|LOC117058507+|LOC117058507+|LOC117058507+|LOC117058400+|LOC117058400+|LOC117058400+|LOC117059337+|LOC117059337+|LOC117059337+|LOC117059344+|LOC117059344+|LOC117059344+|LOC117057712+|LOC117057712+|LOC117057712+|LOC117057713+|LOC117057713+|LOC117057713+|LOC117057714+|LOC117057714+|LOC117057714+|LOC117057715+|LOC117057715+|LOC117057715+|LOC117057716+|LOC117057716+|LOC117057716+|LOC117057717+|LOC117057717+|LOC117057717+|LOC117057718+|LOC117057718+|LOC117057718+|LOC117057719+|LOC117057719+|LOC117057719+|LOC117057720+|LOC117057720+|LOC117057720+|LOC117057721+|LOC117057721+|LOC117057721+|LOC117057722+|LOC117057722+|LOC117057722+|LOC117057723+|LOC117057723+|LOC117057723+|LOC117057724+|LOC117057724+|LOC117057724+|LOC117057725+|LOC117057725+|LOC117057725+|LOC117058519+|LOC117058519+|LOC117058519+|LOC117057727+|LOC117057727+|LOC117057727+|LOC117057728+|LOC117057728+|LOC117057728+|LOC117057729+|LOC117057729+|LOC117057729+|LOC117057750+|LOC117057750+|LOC117057750+|LOC117057866+|LOC117057866+|LOC117057866+	LOC119524703*|LOC119524703*|LOC119524703*|LOC119524793*|LOC119524793*|LOC119524793*|LOC119524794*|LOC119524794*|LOC119524794*	LOC121059922|LOC121059922|LOC121059922|LOC121059451+|LOC121059451+|LOC121059451+	LOC100928372|LOC100927595+|LOC100927337+
7610	19	17223.3076923077	LOC118840011|LOC118839839+|LOC118836205+|LOC118839826+|LOC118836206+|LOC118839827+|LOC118836208+|LOC118839814+|LOC118839896+|LOC118839830+|LOC118839900+|LOC118839928+|LOC118840193+|LOC118836212+|LOC118840172+|LOC118839836+							OR14C36*|OR14C36*		Olfr310*|Olfr310*|Olfr301*|Olfr301*	LOC100619434|LOC100619434|LOC100027183+|LOC100027183+|LOC100619520+|LOC100619520+|LOC100027216+|LOC100027216+|LOC100027230+|LOC100027230+|LOC100027245+|LOC100027245+|LOC100027267+|LOC100027267+|LOC100619702+|LOC100619702+|LOC100619740+|LOC100619740+|LOC100027318+|LOC100027318+|LOC100027339+|LOC100027339+|LOC100027355+|LOC100027355+|LOC100027380+|LOC100027380+|LOC100027398+|LOC100027398+|LOC100027448+|LOC100027448+|LOC100027468+|LOC100027468+|LOC100027489+|LOC100027489+|LOC100027508+|LOC100027508+|LOC100027530+|LOC100027530+|LOC100027550+|LOC100027550+|LOC100027611+|LOC100027611+|LOC100027639+|LOC100027639+|LOC100011665*|LOC100011665*|LOC100028875*|LOC100028875*			LOC119505159*|LOC119505159*|LOC119505172*|LOC119505172*		LOC100928117|LOC100927853+|LOC100926824+|LOC100926560+|LOC100933220+|LOC100932699+|LOC100933480+|LOC100933732+|LOC100933998+|LOC100934260+|LOC116422149+|LOC100919772+|LOC116422151+
7611	19	17224.6923076923	LOC118839692|LOC118839737+|LOC118839737+|LOC118839613+|LOC118839613+|LOC118839731+|LOC118839735+|LOC118839726+|LOC118839547+|LOC118836203+|LOC118839772+|LOC118836204+									Olfr166*|Olfr168*	LOC100618976*			LOC119511758*|LOC119511740*		LOC100919512|LOC100917423+
7612	19	17226.0769230769	LOC118835418|LOC118835339+|LOC118835339+|LOC118835364+|LOC118835364+			LOC101327411*		FOXK2*|LOC116524042*	LOC117017003*	OR2AJ1*		Olfr169*|Olfr170*	LOC100017162*		FOXK2*|LOC117042038*	LOC119506496*|LOC119505868*		LOC116422148|LOC100924922+|LOC100917166+
7613	19	17227.4615384615	LOC118837524|LOC118837524+					WDR45B*					LOC107652293*|LOC103105773*		WDR45B*			LOC111720133|LOC116422940+|LOC105750192+|LOC105750191+
7614	19	17228.8461538462	GPKOW	LOC117437396*	GPKOW*	LOC101334293*|GPKOW*	GPKOW*	GPKOW*|RAB40B*	GPKOW*	GPKOW*		Gpkow*	LOC100619649*	GPKOW*	GPKOW*|RAB40B*	GPKOW*		GPKOW	GPKOW*
8872	19	17230				LOC101327360			NLRP2|LOC117035430+	NLRP7|NLRP2+		Nlrp2				LOC119521850
7615	19	17230.2307692308				VSTM1*				VSTM1*			LOC103093083*|LOC103093265*		LOC117057543*	LOC119520990*		LOC116422713|LOC111720136+	LOC121468159*|FN3KRP*
7616	19	17231.6153846154	LOC118837526										LOC103097132*					LOC116422942
8873	19	17233	RDH13			RDH13	RDH13*		RDH13	RDH13		Rdh13		RDH13*		RDH13		RDH13
7617	19	17233.5	CBX1*	LOC101880734*	CBX1*	CBX1*	CBX1*	CBX1*	LOC117034862	CBX1*		Cbx1*	CBX1*	CBX1*	CBX1*	CBX1*|LOC119539840*	CBX1*	CBX1*	CBX1*
8874	19	17234	EPS8L1			EPS8L1	EPS8L1|RPS21*	EPS8L1	EPS8L1	EPS8L1		Eps8l1	RPS21*	EPS8L1|LOC100080439*|LOC100080384*	EPS8L1	EPS8L1		EPS8L1|RPS21*
8875	19	17235	PPP1R12C|LOC118829040*			PPP1R12C	PPP1R12C	PPP1R12C	PPP1R12C	PPP1R12C		Ppp1r12c		PPP1R12C	PPP1R12C	PPP1R12C		PPP1R12C	PPP1R12C|PPP1R12C|PPP1R12C|PPP1R12C|PPP1R12C|PPP1R12C|PPP1R12C
7618	19	17235.5	TOMM7*	LOC101873260*	TOMM7*	TOMM7*	TOMM7*	TOMM7	TOMM7*	TOMM7*	TOMM7*	Tomm7*	TOMM7*	TOMM7*	TOMM7*	TOMM7*	TOMM7*	TOMM7*	TOMM7*
8876	19	17236	TNNT1			TNNT1	TNNT1	TNNT1	TNNT1	TNNT1		Tnnt1	TNNT1	TNNT1	TNNT1	TNNT1
7619	19	17237														LOC119521081
8877	19	17237	TNNI3			TNNI3	TNNI3	TNNI3	TNNI3	TNNI3		Tnni3	TNNI3	TNNI3	TNNI3	TNNI3		TNNI3	TNNI3|TNNI3|TNNI3|TNNI3|TNNI3|TNNI3|TNNI3
8878	19	17238	DNAAF3			DNAAF3	DNAAF3	DNAAF3	DNAAF3	DNAAF3		Dnaaf3	DNAAF3	DNAAF3	DNAAF3	DNAAF3		DNAAF3
8879	19	17239				SYT5		SYT5	SYT5	SYT5		Syt5		SYT5	SYT5	SYT5
7620	19	17240				PTPRH
8880	19	17240	PTPRH				LOC119933153	PTPRH	PTPRH	PTPRH		Ptprh	PTPRH	PTPRH	PTPRH	PTPRH		PTPRH
7621	19	17241	TMEM86A*|TMEM86A*	LOC101880549*|LOC101880549*	TMEM86A*|TMEM86A*	TMEM86A*|TMEM86A*	TMEM86A*|TMEM86A*	TMEM86B	TMEM86A*|TMEM86A*	TMEM86A*|TMEM86A*	TMEM86A*|TMEM86A*	Tmem86a*|Tmem86a*	TMEM86A*|TMEM86A*	TMEM86A*|TMEM86A*	TMEM86B|TMEM86B	TMEM86A*|TMEM86A*	TMEM86A*|TMEM86A*	TMEM86A*|TMEM86A*	TMEM86A*|TMEM86A*
8881	19	17241	TMEM86B|LOC118828163*|LOC118828155*			TMEM86B	TMEM86B		TMEM86B	TMEM86B		Tmem86b	TMEM86B			TMEM86B		TMEM86B
8882	19	17242	PPP6R1			PPP6R1	PPP6R1	PPP6R1	PPP6R1	PPP6R1		Ppp6r1		PPP6R1	PPP6R1	PPP6R1		PPP6R1
7622	19	17242.5														LOC119520922
7623	19	17242.5				LOC117308944												LOC100923233*
8883	19	17243				HSPBP1	HSPBP1	HSPBP1	HSPBP1	HSPBP1		Hspbp1	HSPBP1	HSPBP1	HSPBP1	HSPBP1		HSPBP1	HSPBP1|HSPBP1|HSPBP1|HSPBP1|HSPBP1|HSPBP1|HSPBP1
8884	19	17244	BRSK1|LOC118831902*	LOC101875826*|LOC101868095*	MPLKIP*	BRSK1|MPLKIP*	BRSK1	BRSK1|BRSK2*|MPLKIP*	BRSK1|MPLKIP*	BRSK1|MPLKIP*	MPLKIP*|BRSK2*	Brsk1|Mplkip*|Gm7102*	MPLKIP*	BRSK1	BRSK1|MPLKIP*	BRSK1	LOC121065964*	MPLKIP*	LOC100232573*
8885	19	17245	TMEM150B|LOC118856506+		LOC121111295+|LOC101749599+	TMEM150B	TMEM150B	TMEM150B	TMEM150B	TMEM150B	LOC103529573+	Tmem150b	TMEM150B*	TMEM150B	TMEM150B	TMEM150B|LOC119543861+|LOC119544041+	LOC121071919+|LOC121071923+	TMEM150B	LOC121470225*
8886	19	17246	KMT5C|LOC118856506+		LOC121111295+|LOC101749599+	KMT5C	KMT5C	KMT5C	KMT5C	KMT5C	LOC103529573+	Kmt5c	LOC107652294|LOC100025419*|LOC100025445*|LOC103105437*	KMT5C	KMT5C	KMT5C|LOC119543861+|LOC119544041+	LOC121071919+|LOC121071923+		LOC121468816|LOC121468816|LOC121468816|LOC121468816|LOC121468816|LOC121468816|LOC121468816
8887	19	17247	LOC118839748|LOC118847798*	LOC101869137*	DNAJB6*	LOC117309244	DNAJB6*	LOC116521606|DNAJB6*	LOC117035277|DNAJB7*	COX6B2	DNAJB6*	Cox6b2	LOC100019961|LOC100012097*|LOC100010650*	DNAJB6*	LOC117059381|DNAJB6*	LOC119537581*|LOC119522726*	DNAJB6*	DNAJB6*	DNAJB6*
7624	19	17248						LOC116521112							LOC117058206
7625	19	17248	FAM71E2									Tyms*|Tyms*|Tyms*	LOC103099202|LOC103099202|LOC103105433|LOC103096890*|LOC103096890*|LOC103096890*|LOC103100425*|LOC103100425*|LOC103100425*					FAM71E2|FAM71E2
8888	19	17248				FAM71E2			FAM71E2	FAM71E2		Fam71e2				FAM71E2
8889	19	17249	IL11	LOC117437780|LOC117437780|LOC117437780		IL11		IL11	IL11	IL11		Il11		IL11	IL11			IL11	IL11|IL11|IL11
8890	19	17250	TMEM190			TMEM190			TMEM190	TMEM190		Tmem190	TMEM190*			TMEM190
7626	19	17250.5				GSG1L2*|GSG1L2*		LOC116522893	GSG1L2*|GSG1L2*	GSG1L2*|GSG1L2*		Gsg1l2*|Gsg1l2*		LOC114814554|LOC114814554	LOC117059354
8891	19	17251	TMEM238		CETN1L*	TMEM238	TMEM238	LOC116515774*	TMEM238|CETN2*	TMEM238		Tmem238	TMEM238*	TMEM238	TMEM238|LOC117055799*	TMEM238	LOC121077176*
8892	19	17252	RPL28|S100A11*|LOC118857354*|LOC118828561*	LOC117437783|LOC117437783|LOC117437783|LOC117437783|LOC101871089*	S100A11*	RPL28|S100A11*|LOC101332158*|LOC101317259*	RPL28|S100A11*	RPL28|S100A11*|LOC116511853*	RPL28|LOC117034895*|LOC117038020*|LOC117011913*|S100A11*	RPL28|S100A11*	S100A11*	Rpl28|S100a11*|Gm12854*	S100A11*	RPL28|S100A11*	RPL28	RPL28|S100A11*	S100A11*	S100A11*	RPL28|S100A11*
8893	19	17253	UBE2S	LOC117437778|LOC117437778|LOC117437778		UBE2S	UBE2S	UBE2S	UBE2S	UBE2S		Ube2s	UBE2S*	UBE2S	UBE2S	UBE2S		UBE2S	UBE2S|UBE2S|UBE2S|UBE2S|UBE2S|UBE2S|UBE2S
7627	19	17253.5		LOC117437781|LOC117437781|LOC117437781			LOC119933654	RCVRN				Yes1*|Yes1*|Yes1*		LOC100084107|LOC100084107	LOC117058179|LOC117058179				RCVRN
8894	19	17254	SHISA7	LOC117437785|LOC117437785|LOC117437785		SHISA7	SHISA7	SHISA7	SHISA7	SHISA7		Shisa7		SHISA7	SHISA7	SHISA7		SHISA7	SHISA7|SHISA7|SHISA7|SHISA7|SHISA7|SHISA7|SHISA7
8895	19	17255	ISOC2|DENND6B*	LOC101876602*	DENND6B*	ISOC2|DENND6B*	ISOC2|DENND6B*	ISOC2|DENND6B*	ISOC2|DENND6B*	ISOC2|DENND6B*	DENND6B*	Isoc2a|Isoc2b+|Dennd6b*	ISOC2|DENND6B*	ISOC2|DENND6B*	LOC117059160|LOC117050042*	ISOC2|DENND6B*	DENND6B*	DENND6B*	ISOC2|ISOC2|ISOC2|ISOC2|ISOC2|ISOC2|ISOC2|DENND6B*
7628	19	17255.25										Adcyap1*						BRSK1
8896	19	17256	LOC118836198	LOC101878281*	TAS2R7*		C10H19orf85|LOC119944545*	LOC116520626	LOC117034667|TAS2R10*|LOC117021153*	C19orf85|TAS2R10*	LOC103525760*|LOC115598099*	Gm36210|Tas2r107*|Tas2r106*		C10H19orf85|LOC114805705*	LOC117057526|LOC117057526|LOC117061142*	LOC119521237	LOC121068782*	LOC116422718	LOC105759120*|LOC105759123*
8897	19	17257	ZNF628	LOC101868614*|LOC101875547*	ZNF628*|TRAPPC6A*	ZNF628|TRAPPC6B*	TRAPPC6B*	LOC116520850|TRAPPC6B*	ZNF628|TRAPPC6B*	ZNF628|TRAPPC6B*	TRAPPC6B*	Zfp628|Trappc6b*	TRAPPC6B*|ZNF628*	ZNF628|TRAPPC6B*	ZNF628|ZNF628|TRAPPC6B*	ZNF628	LOC121062579*|TRAPPC6B*	ZNF628|TRAPPC6B*	TRAPPC6B*
7629	19	17257.0980392157						LOC116520852				Mettl4*			SSC5D
7630	19	17257.3921568627						LOC116520846							LOC117058426|LOC117058256*
7631	19	17257.4901960784						LOC116522666|LOC116521509+							LOC117059116|LOC117057655+
7632	19	17257.5882352941						LOC116522954							LOC117059276
7633	19	17257.6862745098	LOC118852625*|LOC118853961*					LOC116521505|LOC116521527+|LOC116521528+|LOC116521531+|LOC116521532+|LOC116521533+|LOC116521534+|LOC116521536+|LOC116521538+|LOC116521540+|LOC116521541+|LOC116521543+|LOC116521544+|LOC116521545+|LOC116521548+|LOC116521550+|LOC116521551+|LOC116521552+|LOC116521553+|LOC116521554+|LOC116521555+|LOC116521559+|LOC116521560+|LOC116521562+|LOC116521568+|LOC116521569+|LOC116521570+|LOC116521571+|LOC116521573+|LOC116521574+|LOC116521575+|LOC116521578+|LOC116521580+|LOC116521581+|LOC116521583+|LOC116521584+|LOC116521588+					VN2R615*|VN2R616*		LOC117057594	LOC119536652*		LOC100934643*|LOC100932817*
7634	19	17257.7843137255						LOC116522873|LOC116522440+|LOC116521491+|LOC116521492+|LOC116521494+|LOC116521495+|LOC116520578+|LOC116520766+|LOC116520631+|LOC116520817+|LOC116523050+|LOC116520898+|LOC116520338+|LOC116521498+|LOC116521499+|LOC116520412+|LOC116522891+|LOC116522990+|LOC116520579+|LOC116523059+|LOC116522669+|LOC116521503+|LOC116522780+|LOC116520453+|LOC116520674+|LOC116522904+|LOC116521504+|LOC116523095+|LOC116520735+|LOC116521510+|LOC116522721+|LOC116523041+|LOC116521511+
7635	19	17257.9803921569						LOC116521446
8898	19	17258	NAT14			NAT14	NAT14	NAT14	NAT14	NAT14		Nat14		NAT14	NAT14|NAT14|NAT14	NAT14		NAT14
7636	19	17258.0784313726						LOC116521435|LOC116523064+|LOC116522879+|LOC116523005+|LOC116521436+|LOC116520569+|LOC116520822+|LOC116521437+|LOC116521438+|LOC116521439+|LOC116521440+|LOC116521441+|LOC116521442+|LOC116520649+|LOC116521443+|LOC116521444+|LOC116521447+							LOC117057749|LOC117057732+|LOC117057733+|LOC117059196+|LOC117057734+|LOC117057735+|LOC117057736+|LOC117057737+|LOC117059195+|LOC117057738+|LOC117057739+|LOC117057740+|LOC117057743+|LOC117057744+|LOC117057745+|LOC117057746+|LOC117057747+|LOC117057748+	LOC119545500*
7637	19	17258.1764705882						LOC116521431|LOC116521432+							LOC117057756|LOC117057755+
7638	19	17258.2745098039	LOC118857920*				LOC119948766*|LOC119948767*|LOC119948770*|LOC119947624*	LOC116521428|LOC116521430+					LOC100011035*	LOC114808879*|LOC114808880*|LOC100681799*	LOC117057763|LOC117058690+|LOC117057761+	LOC119505192*|LOC119506581*|LOC119511355*	LOC121062870*
7639	19	17258.3725490196						LOC116521427							LOC117057765
7640	19	17258.4705882353				LOC101326821*	LOC119948768*	LOC116521426	LOC117017007*	OR11L1*		Olfr323*	LOC100010956*	LOC114808878*|LOC114808881*	LOC117058722|LOC117057767+	LOC119505895*	LOC121076198*	LOC100923267*
7641	19	17258.568627451						LOC116521423
7642	19	17258.6666666667						LOC116521419|LOC116521420+							LOC117058676
7643	19	17258.7647058824		LOC101874964*	L3MBTL4*			LOC116520366|LOC116521415+|LOC116521417+|LOC116521418+|LOC116516006*			LOC103530805*				LOC117057788|LOC117051511*		LOC121058862*		LOC100220846*
7644	19	17258.862745098						LOC116521413
7645	19	17258.9607843137	LOC118856834*|LOC118829486*				LOC119921233*|LOC119921284*	LOC116522793	LOC117016500*	OR13G1*		Olfr309*|Olfr527*	LOC100028338*|LOC100028576*		LOC117058624	LOC119539558*		LOC100916231*
8899	19	17259	SSC5D			SSC5D	SSC5D		SSC5D	SSC5D		Ssc5d	SSC5D*	SSC5D		SSC5D		SSC5D
7646	19	17259.0588235294	LOC118857760*|LOC118857763*					LOC116521384|LOC116521385+|LOC116521386+|LOC116521387+|LOC116521389+|LOC116521390+|LOC116521391+|LOC116521392+|LOC116521393+|LOC116521394+|LOC116521395+|LOC116521396+|LOC116521397+					LOC100619417*		LOC117057790|LOC117057789+|LOC117057502*			LOC100927274*|LOC116423602*
7647	19	17259.1568627451	LOC118832568*|LOC118832574*			LOC101320771*	LOC119929564*|LOC119929566*	LOC116521374	LOC117035442*			Olfr1325*	LOC100013233*|LOC100013449*	LOC100073929*|LOC100073844*	LOC117059288|LOC117057812+|LOC117057813+|LOC117057814+|LOC117057816+|LOC117057817+|LOC117057818+|LOC117057819+|LOC117057820+|LOC117057821+|LOC117057823+|LOC117057824+|LOC117059312+|LOC117057826+|LOC117057935+|LOC117057936+	LOC119522440*		LOC100935218*|LOC100913244*
7648	19	17259.2549019608						LOC116521366							LOC117057836
7649	19	17259.3529411765		LOC117438367*				LOC116521361|LOC116521362+|LOC116521363+|LOC116521364+							LOC117057838
7650	19	17259.4509803922	LOC118855880*|LOC118857975*		LOC107049037*|LOC100857343*		LOC119923145*|LOC119923994*	LOC116521350|LOC116521351+|LOC116521352+|LOC116521354+|LOC116521355+|LOC116521356+|LOC116521358+|LOC116521359+		OR12D3*|OR12D1*	LOC103537657*|LOC115598827*	Olfr101*|Olfr102*	LOC100023265*|LOC100023283*	LOC100088358*	LOC117057855|LOC117057846+|LOC117057847+|LOC117057852+|LOC117059281+|LOC117057853+|LOC117057854+	LOC119540320*|LOC119540307*	LOC121076195*
7651	19	17259.5490196078	LOC118857234*					LOC116521343							LOC117057857
7652	19	17259.6470588235						LOC116521342							LOC117057858
7653	19	17259.7450980392	LOC118858800*|LOC118855839*	LOC101878379*				LOC116521340|LOC116521341+|LOC116522656+	LOC117029148*			Olfr823*|Olfr824*|Olfr466*	LOC100617074*	LOC100089702*	LOC117057863|LOC117057861+|LOC117057862+|TWSG1*	LOC119505179*|LOC119543023*|LOC119543433*		LOC100918225*
7654	19	17259.8431372549	LOC118846882*|LOC118849036*|LOC118850972*|LOC118829482*	LOC101878602|LOC101879103+|LOC101878938+|LOC101878771+	LOC768958|OR6B1*|LOC101748538*	LOC101337977*|LOC101326278*	LOC119920827*|LOC119930111*	LOC116521336|LOC116521337+|LOC116522677+|LOC116521339+|LOC116521376+|LOC116521377+|LOC116521379+|LOC116521380+|LOC116521381+|LOC116521433+	LOC117018328*	OR6Y1*|OR6P1*|OR6F1*|OR6B1*	LOC103531216|LOC103539330+|LOC103539230+|LOC103537637+	Olfr414*|Olfr220*|Olfr449*|Olfr308*|Olfr523*	LOC100028179*|LOC100011074*|LOC100031889*|LOC100012481*	LOC114816181*|LOC100092234*	LOC117058724|LOC117057751+|LOC117058729+|LOC117057754+|LOC117057785+|LOC117057791+|LOC117057792+|LOC117058949+|LOC117059154+|LOC117057809+|LOC117058577+|LOC117058723+|LOC117057860+|LOC117057864+	LOC119535038*|LOC119543870*|LOC119544695*|LOC119524735*|LOC119524768*	LOC121059808|LOC121059864+|LOC121076196*	LOC100913358*|LOC116421192*|LOC116423712*|LOC100924926*|LOC100923533*	LOC100220741
7655	19	17259.9411764706						LOC116521326|LOC116521327+|LOC116521328+|LOC116521329+
8900	19	17260	SBK2	LOC101871078*	SBK2*	SBK2	SBK2	LOC116520866	SBK2	SBK2	LOC103526323*	Sbk2	SBK2*	SBK2	SBK2|SBK2	SBK2	LOC121065157*	SBK2	LOC100231369*
7656	19	17260.0392156863						LOC116521325							LOC117057881|LOC117057772+|LOC117057773+	LOC119536056*
7657	19	17260.137254902	LOC118852086*|LOC118850968*				LOC119920825*	LOC116521324	LOC117017983*|LOC117018325*	OR2F1*|OR2F2*		Olfr458*|Olfr457*	LOC100618547*|LOC100012145*	LOC100078350*	LOC117057937|LOC117058544+|LOC117058610+|LOC117045190*	LOC119535264*|LOC119535030*		LOC100921715*|LOC100922493*
7658	19	17260.2352941176				LOC101334667*|LOC117314322*		LOC116522594|LOC116521335+|LOC116521398+|LOC116521400+|LOC116521401+|LOC116521402+|LOC116521404+|LOC116521405+|LOC116521406+|LOC116521408+|LOC116521410+|LOC116521411+|LOC116520323+|LOC116520417+|LOC116522963+	LOC117028639*|LOC117028800*	OR8S1*	LOC103528919*	Olfr285*|Olfr284*			LOC117058648|LOC117059224+|LOC117057787+|LOC117058878+	LOC119542793*|LOC119541986*|LOC119541987*|LOC119542820*|LOC119542822*	LOC121076197*
7659	19	17260.3333333333						LOC116521321|LOC116521322+				Apcdd1*			LOC117057776|LOC117057774+
7660	19	17260.431372549	LOC118836164	LOC117437994*|LOC117438304*	LOC112530477*			LOC116521311			LOC115599904*	Napg*	LOC103099072*				LOC121062447*|LOC121062448*		LOC121468367*|LOC121468357*
7661	19	17260.5294117647						LOC116521310|LOC116521313+|LOC116521314+|LOC116521316+|LOC116521317+|LOC116521320+|LOC116521556+|LOC116521557+|LOC116521558+				Piezo2*
7662	19	17260.6274509804	LOC118842228*|LOC118843978*|SLC35G6*			SLC35G6*|LOC101320902*	LOC119939955*|LOC119940065*|LOC119929627*|SLC35G6*	LOC116521308|LOC116521309+|LOC116522710+	LOC117030823*|LOC117030794*|SLC35G6*	OR10A5*|OR10A2*	LOC103539229	Slc35g3*|Olfr713*|Olfr714*	LOC100616998*|LOC100021136*	LOC100680706*|LOC103170094*|LOC100089474*|LOC100681413*|SLC35G6*	LOC117058520|LOC117057879+|LOC117059185+|LOC117058570+|LOC117058571+|LOC117057883+|LOC117058572+|LOC117057887+|LOC117057895+|LOC117059339+|LOC117059244+|LOC117057896+|LOC117057898+	SLC35G6*|LOC119536984*|LOC119536986*	LOC121059453	LOC100917819*|LOC100929960*|SLC35G6*
7663	19	17260.7254901961						LOC116521307
7664	19	17260.8235294118	LOC118853157*|LOC118855032*|LOC118853991*	LOC101872172*	CHMP1B*		LOC119943851*|LOC119944027*	LOC116521305|LOC116521338+|CHMP1B*	LOC117031134*|LOC117031171*	OR10AG1*	CHMP1B*	Olfr1112*|Olfr1113*	LOC100012112*|LOC107649434*|LOC100021208*	LOC100083499*|LOC107547817*	LOC117057897|LOC117057873+|LOC117058712+|CHMP1B*	LOC119504874*|LOC119515197*|LOC119533066*|LOC119536693*	CHMP1B*|LOC121062716*|LOC121062721*	LOC100921191*|LOC100920848*|LOC100922935*	CHMP1B*
7665	19	17260.9215686275						LOC116521303
8901	19	17261	SBK3	LOC117437758*	SBK3*	SBK3	SBK3	SBK3|LOC116520860+	SBK3	SBK3		Sbk3	SBK3*	SBK3	LOC117058513|LOC117058513|LOC117058513|LOC117058752+	SBK3	LOC121062589*	SBK3
7666	19	17261.0196078431						LOC116521301							LOC117057904|LOC117057902+|LOC117058702+|LOC117058990+|LOC117057903+
7667	19	17261.1176470588	AFM*|LOC118852573*	LOC101880744*|LOC101868916*	ALB*|AFP*	ALB*|AFP*	ALB*|LOC119939368*	LOC116520721|LOC116520937+	ALB*|AFP*	ALB*|AFP*	LOC103531771*|ALB*	Alb*|Afp*	ALB*|AFP*	ALB*|LOC100080576*	LOC117058625|LOC117058062+	ALB*|LOC119529508*	LOC121069336*|LOC121068936*	AFM*|AFP*	LOC751979*
7668	19	17261.3137254902						LOC116521291|LOC116521292+|LOC116521293+|LOC116521294+|LOC116521296+|LOC116521297+|LOC116521298+							LOC117057916|LOC117057911+|LOC117057912+|LOC117058164+|LOC117057913+|LOC117057915+
7669	19	17261.4117647059	TUBB6*	LOC101870234*|LOC101878712*	LOC101750836*|TUBB6*	TUBB6*|LOC117310412*	TUBB6*	LOC116521276|LOC116521277+|LOC116521278+|LOC116521279+|LOC116521280+|LOC116521281+|LOC116521282+|LOC116521283+|LOC116521284+|LOC116521285+|LOC116521288+|LOC116521289+|LOC116521290+|LOC116521295+|LOC116521300+|LOC116521330+|LOC116521331+|LOC116521332+|LOC116521333+|LOC116521334+|LOC116521360+|LOC116521365+|LOC116521368+|LOC116521369+|LOC116521371+|LOC116521372+|LOC116521373+|LOC116521378+|TUBB6*	TUBB6*		LOC103532303*|LOC103532302*|TUBB6*	Tubb6*|Olfr1320*|Olfr1322*	TUBB6*	TUBB6*	LOC117057926|LOC117057793+|LOC117057803+|LOC117057807+|LOC117057808+|LOC117057827+|LOC117057833+|LOC117057834+|LOC117057837+|LOC117057841+|LOC117057842+|LOC117057843+|LOC117057845+|LOC117057878+|LOC117058768+|LOC117058860+|LOC117059298+|LOC117057899+|LOC117057900+|LOC117057901+|LOC117059167+|LOC117057905+|LOC117057906+|LOC117057907+|LOC117057908+|LOC117057909+|LOC117057910+|LOC117059097+|LOC117057914+|LOC117057917+|LOC117057918+|LOC117057919+|LOC117057920+|LOC117057921+|LOC117057922+|LOC117057923+|LOC117057924+|LOC117057925+|LOC117057504*|TUBB6*	TUBB6*|LOC119522435*	TUBB6*|LOC121062714*	TUBB6*|LOC100924169*	TUBB6*
7670	19	17261.5098039216						LOC116521274
7671	19	17261.6078431373			LOC101748084		LOC119922241*	LOC116521013|LOC116521014+											LOC115491526
8902	19	17262	ZNF579			ZNF579	ZNF579	LOC116522883	ZNF579	ZNF579		Zfp579		ZNF579		ZNF579		ZNF579
7672	19	17262.4285714286	IZUMO3*|IZUMO3*			IZUMO3*|IZUMO3*	IZUMO3	IZUMO3	IZUMO3*|IZUMO3*	IZUMO3*|IZUMO3*		Izumo3*|Izumo3*	IZUMO3*|IZUMO3*	IZUMO3|IZUMO3	IZUMO3	IZUMO3*|IZUMO3*		IZUMO3*|IZUMO3*
8903	19	17263	LOC118840094			FIZ1	FIZ1	FIZ1	FIZ1	FIZ1		Fiz1		FIZ1	FIZ1	FIZ1
7673	19	17264		LOC101875992*|LOC101875992*				LOC116522113|LOC116521031+							LOC117059465|LOC117059465				LOC121470139*|LOC121470139*|LOC100231510*|LOC100231510*
8904	19	17264	ZNF524			ZNF524			ZNF524	ZNF524		Zfp524	ZNF524*			ZNF524
7674	19	17264.5714285714					LOC119933223
8905	19	17265	ZNF865|LOC118839834*|LOC118832841*	LOC117437740|LOC117437740|LOC117437740|LOC117437740		ZNF865	ZNF865	ZNF865	ZNF865	ZNF865		Zfp865		ZNF865	ZNF865|LOC117059123+	ZNF865		ZNF865	ZNF865|ZNF865|ZNF865|ZNF865
8906	19	17266	LOC118847420*|LOC118847939*	LOC101879470*	RPS2*	ZNF784|LOC101321114*|RPS2*|LOC117309074*	RPS2*	RPS2*	ZNF784|LOC117018875*|RPS2*	ZNF784|RPS2*	RPS2*	Zfp784|Gm45855*|LOC108167553*	RPS2*	RPS2*	LOC117061741*	ZNF784|RPS2*|LOC119519710*	RPS2*	RPS2*	RPS2*
8907	19	17267	LOC118840091|ZNF581+|ZNF580+|LOC118839656*	LOC101874758*		ZNF580|ZNF581+|LOC101318141*	ZNF581	LOC116520888|HSBP1L1*	ZNF581|ZNF580+	ZNF581|ZNF580+	HSBP1L1*		ZNF580*	ZNF581	LOC117058529|HSBP1L1*	LOC119521847|ZNF581+|ZNF580+|LOC119521654+	HSBP1L1*	LOC100918468	HSBP1L1*
7675	19	17267.5	LOC118832703*									Zfp580
7676	19	17268							LOC117035435							LOC119528668*
7677	19	17268						LOC116520886							ZNF784|ZNF784
7678	19	17269							LOC117034620
8908	19	17269	CCDC106			CCDC106	CCDC106	CCDC106	CCDC106	CCDC106		Ccdc106	CCDC106*	CCDC106	CCDC106	CCDC106		CCDC106
8909	19	17270	U2AF2|LOC118834633*	LOC117437786|LOC117437786|LOC117437786|LOC117437786|LOC117437786		U2AF2	U2AF2	U2AF2	U2AF2	U2AF2		U2af2	U2AF2*	U2AF2	U2AF2	U2AF2		U2AF2|LOC116420380*	U2AF2|U2AF2|U2AF2|U2AF2|U2AF2|U2AF2
8910	19	17271	EPN1			EPN1	EPN1	EPN1	EPN1	EPN1		Epn1	EPN1*	EPN1	EPN1	EPN1		EPN1
8911	19	17272		LOC117437893*|LOC117437894*	LOC100859515*	NLRP9			NLRP9	NLRP9		Nlrp9b*|Nlrp9c*				NLRP9			LOC115498075*|LOC116807524*
7679	19	17272.5				LOC117309095						LOC118567336*|LOC118567664*
8912	19	17273	CCDC159*|LOC118831111*|LOC118831112*		LOC101751153|LOC101751153|LOC121107875+|LOC107049375+|LOC112531052+|LOC121062559	LOC101337329|CCDC159*	LOC119933299|LOC119932894+|LOC119933319+|LOC119933301+|LOC119932903+	CCDC159*	RFPL4A|CCDC159*	RFPL4A|RFPL4AL1+|CCDC159*		Rfpl4|Ccdc159*	CCDC159*|LOC103096992*	LOC100086949|LOC100089464+|LOC100089447+|LOC100089439+|LOC100077608+|LOC103168095+	LOC117057641|LOC117057641|LOC117057638+|LOC117058378+|CCDC159*	LOC119521844|LOC119521838+|LOC119521839+|LOC119521753+|LOC119520926+|LOC119520925+|LOC119521843+|LOC119520924+|CCDC159*|LOC119542573*		CCDC159*|LOC105750682*|LOC100913803*	LOC101233957*
8913	19	17275		LOC101871489*	PDPK1*	PDPK1*	PDPK1*	PDPK1*	PDPK1*	NLRP11|PDPK1*	PDPK1*	Pdpk1*	LOC100018830*	PDPK1*	PDPK1*	PDPK1*|NLRP11*	PDPK1*	PDPK1*	PDPK1*
7680	19	17275.3333333333				RAN*						Rasl2-9		RAN*		LOC119529369*	RAN*		RAN*
8914	19	17276							NLRP4	NLRP4		Nlrp4b|Nlrp4c+|Nlrp4f*|Nlrp4g*				NLRP4
8915	19	17277				NLRP13			NLRP13	NLRP13						NLRP13
7681	19	17277.5	LOC118834136*|LOC118834136*|LDHA*|LDHA*	LOC101869349*|LOC101869349*	LDHA*|LDHA*	LOC101317416|LOC101317416|LDHA*|LDHA*	LOC119943389*|LOC119943389*	LOC116512018*|LOC116512018*	LOC117034307|LOC117034517+	LDHA*|LDHA*	LOC103538355*|LOC103538355*	Ldha*|Ldha*	LOC100012604*|LOC100012604*|LDHA*|LDHA*	LDHA*|LDHA*	LOC117049353*|LOC117049353*	LOC119509305*|LOC119509305*|LOC119524439*|LOC119524439*	LDHA*|LDHA*	LDHA*|LDHA*	LOC100223914*|LOC100223914*
7682	19	17278	ZBTB41*	LOC101870521*	ZBTB41*	ZBTB41*	ZBTB41*	ZBTB41*	ZBTB41*	ZBTB41*	ZBTB41*	Zbtb41*	ZBTB41*	ZBTB41*	ZBTB41*	LOC119521836	ZBTB41*	ZBTB41*	ZBTB41*
8916	19	17278	MKLN1*	LOC101869456*	MKLN1*	NLRP8|MKLN1*	MKLN1*	MKLN1*	NLRP8|MKLN1*	NLRP8|MKLN1*	MKLN1*	Mkln1*	MKLN1*	MKLN1*	MKLN1*	NLRP8	MKLN1*	MKLN1*	MKLN1*
8917	19	17279				NLRP5			NLRP5	NLRP5		Nlrp5*				NLRP5
8918	19	17280	ZNF787	LOC117437352*	ZNF853*	ZNF787	ZNF787	LOC116504675*	ZNF787	ZNF787		Zfp787		LOC114814641	LOC117040675*	ZNF787	LOC121061256*	LOC116423056	LOC105758775*
7683	19	17280.5				LOC109548676*	LOC119932887|LOC119933295+|LOC119932900+|LOC119932907+|LOC119933317+|LOC119928784*	LOC116521270|LOC116521272+|LOC116521273+|LOC116521275+|LOC116520431+				Zfp386*|Zfp267*		LOC103169949|LOC103166152+|LOC100090537+|LOC103166153+|LOC120638663+	LOC117057930|LOC117058678+|LOC117057927+|LOC117057929+|LOC117058808+	ZNF444		LOC100925452*
8919	19	17281	ZNF444|LOC118857440+			ZNF444|LOC101325273*	LOC119947901*		ZNF444	ZNF444		Zfp444|Gm5431*	LOC100617894+	LOC114807872*		LOC119520098*
8920	19	17282								GALP		Galp
8921	19	17283	METTL9*	LOC101878554*	METTL9*	LOC101328199	METTL9*	METTL9*	METTL9*	ZSCAN5B|ZSCAN5C+|ZSCAN5A+|METTL9*	METTL9*	Zscan5b|Mettl9*	METTL9*	METTL9*	METTL9*	LOC119521832|METTL9*	METTL9*	METTL9*	METTL9*
8922	19	17286								EDDM13		Epp13
8923	19	17287	LOC118836255|LOC118836245+|LOC118838489+|LOC118839020+|LOC118844906*|LOC118857065*			LOC101331553|ZNF582|LOC101317986+|LOC109548676+|LOC109548888+	ZNF584|ZNF584|ZNF584|LOC119941982*		LOC117034672|LOC117035460|LOC117035605+|LOC117035418+|LOC117034668+|LOC117034684+|LOC117034675+|LOC117034669+|LOC117034676+|LOC117034670+|LOC117034677+|ZNF582+|LOC119521248|LOC117033198+	ZNF582|ZIM3+		Zfp141|Zfp74*	LOC100017222|LOC100016390|LOC100017223+|LOC100017529+|LOC100617966+|LOC100025189+|LOC103098166+|LOC118839020|LOC100021070*|LOC103094761*|LOC103105109*	LOC114814560|LOC114814560|LOC100092217*		ZNF582|LOC119520978+		LOC105749955|LOC105749955|LOC111719947+|LOC105749965+|LOC105749966+|Zim1|LOC100930220*|LOC111718499*
8924	19	17288				ZNF583		LOC116507942*	ZNF583	ZNF583		Zfp583			LOC117060156*|LOC117060098*	LOC119520948
8925	19	17289		LOC101879250*	SETD3*	ZNF667		SETD3*	ZNF667	ZNF667	SETD3*	Zfp667			SETD3*	ZNF667	SETD3*		SETD3*
7684	19	17290	LOC118833480*|LOC118833482*										LOC100013142*|LOC103103920*			LOC119520968		LOC111720118*|LOC100913596*
8926	19	17290				ZNF471|ZNF470+			LOC117034574	ZNF471|ZNF470+		Zfp78				ZNF471
7685	19	17290.5										LOC118567466
8927	19	17291				ZFP28			LOC117035440	ZFP28		Zfp28				LOC119520942
7686	19	17292.5														LOC119520957
7687	19	17292.5							LOC117035441
8928	19	17293				ZNF71	LOC119930997+			ZNF71						LOC119520940
8929	19	17294		LOC101872044*		SMIM17|TIAL1*		TIAL1*	SMIM17|TIAL1*	SMIM17|TIAL1*		Smim17|Tial1*			TIAL1*	SMIM17|TIAL1*
7688	19	17294.5	LOC118836390|LOC118836389+									Olfr1344						LOC100934693|LOC100934958+
8930	19	17295	LOC118840270*|TIMM8A*	LOC101871126*	TIMM8A*	ZNF835|LOC109548923*	TIMM8A*	TIMM8A*	ZNF835|LOC117031551*	ZNF835|TIMM8A*	TIMM8A*	Timm8a2*|Timm8a1*	TIMM8A*	TIMM8A*	TIMM8A*	ZNF835	TIMM8A*	TIMM8A*	TIMM8A*
7689	19	17295.4	LOC118835624|LOC118835402+|LOC118836392+|LOC118835574+|LOC118832568*|LOC118832574*	LOC101881862*	SNRPD1*	LOC101320771*|LOC101320480*	LOC119929564*|LOC119929566*	LOC116504305*|LOC116521374*	LOC117035442	OR13H1*		Olfr1325*	LOC100013233|LOC100013449+|LOC100013576+|LOC100013728+|LOC100013937+|LOC100013978+|LOC100023139*|LOC100022379*	LOC100073929*|LOC100073844*	LOC117054379*|LOC117054016*	LOC119522439*|LOC119522440*		LOC100935218|LOC100913244+|LOC100913506+|LOC100933134+|LOC100913770+|LOC100914034+|LOC100926955*|LOC100927459*	SNRPD1*
7690	19	17295.5	LOC118836395|LOC118836395|LOC118836393+|LOC118836393+	LOC101880567*|LOC101880567*	LOC107052143*|LOC107052143*|LOC107052138*|LOC107052138*		LOC119946226*|LOC119946226*		LOC117035444|LOC117035444		LOC103532306*|LOC103532306*|LOC103532305*|LOC103532305*	Olfr1349	LOC100014110	LOC100085412*|LOC100085412*	LOC117059185*|LOC117059185*		LOC121076192*|LOC121076192*	LOC100914288|LOC116422142+
7691	19	17295.8	RIOK2*	LOC101881826*	RIOK2*	RIOK2*	RIOK2*	RIOK2*	LOC117034594	RIOK2*	RIOK2*	Riok2*	RIOK2*	RIOK2*	RIOK2*	LOC119541767*|RIOK2*	RIOK2*	RIOK2*	RIOK2*
7692	19	17296	LOC118836398|LOC118836398|LOC118836398			LOC101325151|LOC101325151						Olfr1350	LOC100014303			LOC119520972|LOC119520972		LOC100915067|LOC100915326+
8931	19	17296				ZIM2	LOC119930634+			ZIM2				LOC100083492+		ZIM2
7693	19	17296.5	MIA2*	LOC101875212*	MIA2*	LOC117309219|LOC117309220+	MIA2*	MIA2*			MIA2*	Mia2*	LOC100616926*	MIA2*	MIA2*		MIA2*	MIA2*	MIA2*
7694	19	17296.6	LOC118836397|LOC118836397|LOC118836397|LOC118836394+|LOC118836394+|LOC118836394+|LOC118836396+|LOC118836396+|LOC118836396+			LOC117312747*|LOC117312747*|LOC117312747*			LOC117035445			Olfr1348|Olfr1348|Olfr1336+|Olfr1336+|Olfr1346+|Olfr1346+|Olfr5+|Olfr5+|Olfr1347+|Olfr1347+	LOC100014066|LOC100014184+			LOC119520971|LOC119520971|LOC119520970+|LOC119520970+		LOC100914554|LOC116422674+|LOC100914812+
8932	19	17297				PEG3|ZNF311*			PEG3	PEG3|ZNF311*		Peg3				PEG3
8933	19	17298	PCNA*|USP37*	LOC117437137*|LOC101873640*	PCNA*|USP37*		USP37*|PCNA*	USP37*|PCNA*	PCNA*	USP29	PCNA*|USP37*	Usp29|Pcna*	PCNA*|USP37*	USP37*|PCNA*	USP37*|PCNA*	USP29|PCNA*	PCNA*|USP37*	PCNA*|USP37*	PCNA*|USP37*
8934	19	17300				DUXA	LOC119930517+		LOC117035447|LOC117022101*	DUXA				LOC103167422+		DUXA|LOC119510996*|LOC119543278*
7695	19	17300.5	LOC118836164|LOC118854684*				LOC119928817*		LOC117035448				LOC103099072				LOC121061752*	LOC105749770*	LOC116806968*
8935	19	17301				LOC117307497|LOC101330077+|ZNF550+	OSR2*		ZNF550|LOC117034587+|LOC117034579+|LOC117034577+|LOC117035450+	ZNF264|ZNF805+|ZNF460+|ZNF543+|ZNF550+						LOC119520947|LOC119520966+|ZNF550+|LOC119532996*
8936	19	17302	AURKB*	LOC106023369*		AURKC	LOC119947328*	LOC116509462*	AURKC	AURKC		Aurkc	AURKB*	AURKB*	AURKB*|LOC117049051*	AURKC		AURKB*	LOC121468542*
7696	19	17304.625				LOC101330187*						Zfp772|Zfp954+|Zfp773+
8937	19	17306				ZNF304|LOC101328175+|LOC101327880+|LOC117308990+|LOC101327584+|LOC101327299+|LOC117309273+|LOC101332674+|LOC109548921+|LOC109548891+|LOC109548920+|LOC101334699+|LOC101333827+|LOC101317818+|LOC101331782+|LOC101332068+|LOC101332636+|LOC109548919+|LOC101331495+|LOC101337981+|ZNF551+|LOC101333490+|LOC109548929+|LOC101321489+|LOC117309022+|LOC101336381+|ZNF671+|LOC101338636+|LOC101338330+|LOC101324260+|LOC101323668+|LOC101325149+|ZNF584+|LOC101336629+|LOC101339558+			LOC117034607|ZNF304+|ZNF772+|ZNF416+|LOC117034602+|LOC117034611+|ZNF211+|LOC117034572+|LOC117034601+|LOC117034600+|LOC117034568+|LOC117034567+|LOC117034585+|ZNF584+|LOC117034571+|LOC117034589+	ZNF304|ZNF772+|ZNF549+|ZNF416+|ZIK1+|ZNF134+|ZNF211+|ZNF551+|ZNF671+|ZNF132+		Zik1|Zfp418+				LOC119520964|ZNF132+|LOC119521018+|LOC119521002+|LOC119521816+|LOC119521817+|LOC119521015+|LOC119520956+|LOC119520959+|LOC119520951+|LOC119520953+|LOC119520960+|LOC119520958+|ZNF304+|LOC119532689*
8938	19	17307	TRAPPC2*	LOC101880880*	TRAPPC2*	TRAPPC2*	LOC119930832+|TRAPPC2*	TRAPPC2*	TRAPPC2*	TRAPPC2B	TRAPPC2*	0610009B22Rik*|Trappc2*	TRAPPC2*	LOC114813150+|TRAPPC2*	TRAPPC2*	LOC119518477*|TRAPPC2*	TRAPPC2*	TRAPPC2*	TRAPPC2*
7697	19	17307.25	CLCN4*	LOC101878692*	CLCN4*	LOC117310596*|LOC117310594*	CLCN4*	CLCN4*	CLCN4*	CLCN4*	CLCN4*	Clcn4	CLCN4*	CLCN4*	CLCN4*	LOC119540909*|CLCN4*|LOC119522793*	CLCN4*	CLCN4*	CLCN4*
8939	19	17308							LOC117035449|LOC117034576+	ZNF547|ZNF548+|ZNF17+|ZNF749+
7698	19	17309.875		LOC117438427*								Vmn2r52|Vmn2r28+|Vmn2r29+|Vmn2r30+|Vmn2r31+|Vmn2r32+|Vmn2r33+|Vmn2r34+|Vmn2r35+|Vmn2r36+|Vmn2r41+|Vmn2r42+|Vmn2r43+|Vmn2r44+|Vmn2r45+|Vmn2r40+|Vmn2r39+|Vmn2r38+|Vmn2r37+|Vmn2r46+|Vmn2r47+|Vmn2r48+|Vmn2r49+|Vmn2r50+|Vmn2r51+
7699	19	17310		LOC117438426*	LOC112533543*	LOC117308948					LOC103530884*|LOC115600326*				LOC117042034*		LOC121062606*
7700	19	17313	NOVA1*	LOC101874813*|LOC117438428*	NOVA1*	NOVA1*	NOVA1*	NOVA1*	NOVA1*	NOVA1*	NOVA1*	Nova1*	NOVA1*	NOVA1*	NOVA1*	LOC119520955	NOVA1*	NOVA1*	NOVA1*
8940	19	17314				LOC101334410			LOC117034608	ZNF419|ZNF773+|ZNF584+
7701	19	17314.5		LOC117438731*	LOC101748192	LOC109549193*|LOC117313543*	LOC119933280|LOC119932902+|LOC119933292+	LOC116502482*|LOC116502766*	LOC117034612	ZNF396*			ZSCAN25*	LOC103168212|LOC100091022+|LOC107547314+|LOC100087661+|LOC100087413+		ZNF396*		LOC100922483*	LOC115491769
7702	19	17316.25	LOC118840270*|TIMM8A*	LOC101871126*	TIMM8A*	LOC109548923	TIMM8A*	TIMM8A*	LOC117031551*	TIMM8A*	TIMM8A*	Timm8a2*|Timm8a1*	TIMM8A*	TIMM8A*	TIMM8A*	LOC119544837*	TIMM8A*	TIMM8A*	TIMM8A*
7703	19	17318.5	FOS*	LOC101873178*	FOS*	LOC117308949	FOS*	FOS*			FOS*		FOS*	FOS*	FOS*		FOS*	FOS*	FOS*
8941	19	17320								ZNF530|ZNF154+|ZNF776+|ZNF552+|ZNF587B+|ZNF587+|ZNF814+|ZNF417+|ZNF418+|ZNF256+
7704	19	17320.375										Vmn1r71|Vmn1r66+|Vmn1r67+|Vmn1r68+|Vmn1r69+
8942	19	17323				ZSCAN4			ZSCAN4	ZSCAN4		Zscan4f|Zscan4b+|Zscan4c+|Zscan4d+				LOC119520962|LOC119521825+
7705	19	17327.2222222222			VAMP7*	LOC101319307*|VAMP7*	VAMP7*	VAMP7*			VAMP7*	Vamp7*		VAMP7*	VAMP7*	LOC119521020|LOC119519594*|LOC119544714*	VAMP7*		VAMP7*
7706	19	17327.3333333333						LOC116517941*				Vmn1r84|Vmn1r72+|Vmn1r73+|Vmn1r74+|Vmn1r75+|Vmn1r76+|Vmn1r77+|Vmn1r78+|Vmn1r79+|Vmn1r80+|Vmn1r81+|Vmn1r82+|Vmn1r83+			LOC117051062*
8943	19	17328	LOC118857569*				LOC119937206*	LOC116502556*		ZNF586				LOC114814616*		LOC119512034*
7707	19	17329.3333333333	LOC118835428*|LOC118839542*										LOC100010032*|LOC103092186*			LOC119521013		LOC100927767*|LOC100928027*
7708	19	17329.5	TIGAR*	LOC101877171*	TIGAR*	LOC101323958	TIGAR*	TIGAR*	TIGAR*	TIGAR*	TIGAR*	Tigar*	TIGAR*	TIGAR*	TIGAR*	LOC119523665*|TIGAR*|LOC119522901*	TIGAR*	TIGAR*	TIGAR*
7709	19	17331.4444444444			PSMA7*			PSMA7*							PSMA7*	LOC119521005	PSMA7*
7710	19	17331.6666666667										Zfp551
7711	19	17335.6666666667														LOC119521815
8944	19	17336				C19H19orf18	LOC119937121*		C15H19orf18	C19orf18		2900092C05Rik		LOC100680559*
8945	19	17337				ZNF606			LOC117034569	ZNF606		Zfp606				ZNF606
7712	19	17337.7777777778														ZNF135
8946	19	17338	LOC118837691|LOC118839273+|LOC118841798*|LOC118842821*							ZSCAN1			LOC100016469|LOC100017179+|LOC103102618*					LOC100919242|LOC100915041*
7713	19	17338.5	LOC118836069|LOC118836399|LOC118836399				LOC119932889					Vmn2r56|Vmn2r53+|Vmn2r54+|Vmn2r55+	VN2R598	LOC100090568|LOC100090568|LOC107547926*|LOC107547926*	LOC117057354*|LOC117057354*			LOC100916107|LOC100930177+
8947	19	17339				ZNF135			ZNF135	ZNF135
7714	19	17339.8888888889														LOC119521814
7715	19	17340	S100A11*	LOC101871089*	S100A11*	LOC101317259	S100A11*	S100A11*	LOC117011913*|S100A11*	S100A11*	S100A11*	S100a11*|Gm12854*	S100A11*	S100A11*	LOC117061433*|S100A11*	LOC119535384*|S100A11*	S100A11*	S100A11*	S100A11*
8948	19	17340								ZSCAN18		Zscan18
8949	19	17341				ZNF329			ZNF329	ZNF329		Zfp329			LOC117042745*	ZNF329
8950	19	17342				ZNF274			ZNF274	ZNF274		Zfp110|Zfp369*				ZNF274
8951	19	17343	LOC118847508*|LOC118851500*	LOC101874054*	RPL7A*	ZNF544|RPL7A*	RPL7A*	LOC116519252*|LOC116519172*	LOC117036772*|LOC117023869*	ZNF544|RPL7A*	RPL7A*		RPL7A*	RPL7A*	RPL7A*	RPL7A*	RPL7A*	RPL7A*	RPL7A*
7716	19	17343.3333333333	LOC118839578	LOC101880772*								Gm38704*|LOC115486435*	LOC107649084		LOC117042369*|LOC117042272*	LOC119521021		LOC116422724|LOC111720302+|LOC116422953+|LOC116422736+|LOC100926564+
8952	19	17344	NDUFA5*|LOC118853602*	LOC101881746*	NDUFA5*	ZNF8	NDUFA5*	NDUFA5*	ZNF8|LOC117013704*|NDUFA5*	ZNF8|NDUFA5*	NDUFA5*	Zfp128|Gm19340*|Ndufa5*	NDUFA5*	NDUFA5*	NDUFA5*	ZNF8|NDUFA5*	NDUFA5*	NDUFA5*	NDUFA5*
8953	19	17345				ZSCAN22				ZSCAN22		Zscan22				ZSCAN22
8954	19	17347			LOC121107788*				LOC117034440	ZNF497	LOC103538213*		LOC100616778			LOC119520974|LOC119521019+
8955	19	17348				ZNF497				ZNF837					LOC117042797*	ZNF837
8956	19	17349	RPS5|LOC118843083*	LOC115945395*		RPS5|RTP5*	RPS5	RPS5*	RPS5|RTP5*	RPS5|RTP5*		Rps5	LOC100017861	RPS5	RPS5*|LOC117046401*	RPS5	RPS5*	RPS5	RPS5*
8957	19	17350	LOC118848022*|RPL22L1*	LOC101871779*	RPL22L1*	RNF225|LOC101317031*|LOC101338397*	RNF225|RPL22L1*	RPL22L1*|RNF225*	RNF225	RNF225|RPL22L1*	RPL22L1*	Rnf225|Rpl22l1*	RPL22L1*	RPL22L1*	RNF225*|RPL22L1*	RNF225|RPL22L1*	RNF225*|RPL22L1*	RNF225|RPL22L1*	RPL22L1*
7717	19	17350.5														LOC119521811
7718	19	17351	LOC118840450			LOC109552121*|LOC109552121*							LOC100017969		LOC117042872*|LOC117042872*	LOC119517185*|LOC119517185*		LOC116423072|LOC116423072
7719	19	17353	LOC118835903
8958	19	17353	LOC118828654*|LOC118828566*	LOC117437870*|LOC101870345*	PNP*|LOC121108717*	LOC101339277|PNP*	LOC119921138*|LOC119921136*	PNP*	LOC117034591|PNP*|LOC117023342*	ZNF324B|ZNF324+|PNP*	PNP*	Zfp324|Pnp*|Pnp2*	PNP*|LOC100014324*	LOC100084590*		LOC119515343*|LOC119530217*	LOC121076912*	PNP*	LOC100217951*
7720	19	17355	SLC25A51*	LOC101876746*	SLC25A51*	SLC25A51*	SLC25A51*	SLC25A51*	SLC25A51*		SLC25A51*	Slc25a51*	SLC25A51*	SLC25A51*	SLC25A51*	LOC119521373|SLC25A51*	LOC121062954*|SLC25A51*	SLC25A51*	LOC121468028*|SLC25A51*
8959	19	17355	ZNF446			ZNF446			ZNF446	ZNF446		Zfp446	ZNF446			ZNF446		ZNF446
7721	19	17355.6																LOC116423073
8960	19	17356	SLC27A5		SLC27A2|SLC27A2|SLC27A2	SLC27A5	SLC27A5	LOC116520384|LOC116520384|LOC116520384|LOC116523026+	SLC27A5	SLC27A5		Slc27a5	SLC27A5|SLC27A5|SLC27A5|SLC27A5|SLC27A5|SLC27A5	SLC27A5	LOC117058309|LOC117058309|LOC117058310+	SLC27A5	LOC121063119*	SLC27A5	SLC27A5
7722	19	17356.2														LOC119508208*		LOC116422752
7723	19	17356.3333333333	THAP7*		THAP8	THAP7*	THAP7*	THAP7*	LOC117017377*|LOC117035586*|THAP7*	THAP7*		Thap7*	THAP7*	THAP7*	THAP7*	LOC119542374*|THAP7*	THAP7*	THAP7*	LOC115491788
7724	19	17356.6666666667	LOC118833158*|LOC118833159*		LOC107049647												LOC121063114*		LOC115491745
7725	19	17356.8	LOC118835905|LOC118835905|LOC118835625|LOC118835908+|LOC118835908+			LOC101337498|LOC117309053+	TIGD1*|TIGD1*	LOC116504736*|LOC116504736*|LOC116520582*|LOC116520582*	LOC117034593				LOC103092481|LOC103092481	TIGD1*|TIGD1*				LOC100928377|LOC100927083+
7726	19	17357	LOC118835907
8961	19	17357	LOC118840363		ZBTB45|ZBTB45|ZBTB45	ZBTB45	ZBTB45	ZBTB45|ZBTB45	ZBTB45	ZBTB45		Zbtb45		ZBTB45	ZBTB45|ZBTB45	ZBTB45		ZBTB45	ZBTB45
7727	19	17357.5										Gm31649
8962	19	17358	LOC118840385|LOC118836647*		TRIM28|TRIM28|TRIM28|LOC115946174	TRIM28	TRIM28	TRIM28|TRIM28	TRIM28	TRIM28		Trim28		TRIM28	TRIM28|TRIM28	TRIM28		TRIM28	TRIM28
8963	19	17359	CHMP2A		CHMP2A|CHMP2A|CHMP2A|LOC117437763	CHMP2A	CHMP2A	CHMP2A|CHMP2A|CHMP2A	CHMP2A	CHMP2A		Chmp2a		CHMP2A	CHMP2A|CHMP2A	CHMP2A	CHMP2A*	CHMP2A	CHMP2A
8964	19	17360	UBE2M|UBE2M|UBE2M|UBE2M		UBE2M|UBE2M|UBE2M|LOC117437766	UBE2M	UBE2M	UBE2M|UBE2M	UBE2M	UBE2M		Ube2m		UBE2M	UBE2M|UBE2M	UBE2M	UBE2M*	UBE2M|UBE2M|UBE2M	UBE2M
8965	19	17361				MZF1			MZF1	MZF1		Mzf1				LOC119521024
8966	2	2007	FAM110C	LOC101876184	FAM110C	FAM110C	FAM110C	FAM110C|FAM110C|FAM110C|FAM110C|FAM110C|FAM110C|FAM110C|FAM110C|FAM110C|FAM110C|FAM110C|FAM110C	FAM110C	FAM110C	FAM110C	Fam110c	FAM110C	FAM110C	FAM110C	FAM110C	FAM110C	FAM110C	FAM110C
8967	2	2008	SH3YL1	LOC101876351	SH3YL1	SH3YL1	SH3YL1	SH3YL1|SH3YL1|SH3YL1|SH3YL1|SH3YL1|SH3YL1|SH3YL1|SH3YL1|SH3YL1|SH3YL1|SH3YL1|SH3YL1	SH3YL1	SH3YL1	SH3YL1	Sh3yl1	SH3YL1	SH3YL1	SH3YL1	SH3YL1	SH3YL1	SH3YL1	SH3YL1
7728	2	2009	LOC118844113			BRMS1*	BRMS1*		BRMS1*	BRMS1*		Brms1*		BRMS1*	BRMS1*	BRMS1*		BRMS1*
8968	2	2009	ACP1|LOC118848553*|LOC118829019*	LOC101872637	ACP1	ACP1	ACP1	ACP1|ACP1|ACP1|ACP1|ACP1|ACP1|ACP1|ACP1|ACP1|ACP1|ACP1|ACP1	ACP1	ACP1	ACP1	Acp1	ACP1	ACP1	ACP1	ACP1|LOC119539693|LOC119540088|LOC119540088|LOC119540088|LOC119540088|LOC118858078|LOC119507119*|LOC119507021*	ACP1	ACP1	ACP1
8969	2	2010	ALKAL2	LOC101872923	FAM150B	ALKAL2	ALKAL2	ALKAL2|ALKAL2|ALKAL2|ALKAL2|ALKAL2|ALKAL2|ALKAL2|ALKAL2|ALKAL2|ALKAL2|ALKAL2|ALKAL2	ALKAL2	ALKAL2	ALKAL2	Alkal2	FAM150B	ALKAL2	ALKAL2	ALKAL2	ALKAL2	ALKAL2	ALKAL2
8970	2	2011	TMEM18|INTS6*	LOC101873091|LOC101867865*	TMEM18|INTS6*	TMEM18|INTS6*	TMEM18|INTS6*	LOC116506935|LOC116506935|LOC116506935|LOC116506935|LOC116506935|LOC116506935|LOC116506935|LOC116506935|LOC116506935|LOC116506935|LOC116506935|LOC116506935|LOC116508478+	TMEM18|INTS6*	TMEM18|INTS6*	TMEM18|INTS6*	Tmem18|Ints6*	TMEM18|INTS6*	TMEM18|INTS6*	TMEM18	TMEM18	TMEM18|INTS6*	TMEM18|INTS6*	TMEM18|INTS6*
8971	2	2012	SNTG2	LOC101876514|LOC101876449*	SNTG2|SET*	SNTG2|LOC117311647*|SET*	SNTG2|SET*	SNTG2|SET*	SNTG2|LOC117033586*|LOC117016075*	SNTG2|SETSIP*|SET*	SNTG2|SET*	Sntg2|Set*	SNTG2|LOC103101849*	SNTG2|SET*	SNTG2|LOC117039794*|SET*	SNTG2|LOC119527290*|SET*	SNTG2|SET*	SNTG2	SNTG2|SET*
7729	2	2012.5	LOC118843001	LOC101872430*	PIP4K2B*	PIP4K2B*	PIP4K2B*	PIP4K2B*	PIP4K2B*	PIP4K2B*		Pip4k2b*	PIP4K2B*	PIP4K2B*	PIP4K2B*	PIP4K2B*	PIP4K2B*	PIP4K2B*	PIP4K2B*
8972	2	2013	TPO	LOC101876680	TPO	TPO	TPO	TPO	TPO	TPO	TPO	Tpo	TPO	TPO	TPO|LOC117041368*	TPO	TPO	TPO	TPO
7730	2	2013.5	SCML2*	LOC101870786*	SCML2*	LOC101315581*|SCML2*	SCML2*	SCML2*	SCML2*	SCML2*	SCML2*		SCML2*	SCML2*	SCML2*	LOC119516708	SCML2*	SCML2*	SCML2*
8973	2	2014	PXDN|LOC118827856*	LOC101876850|LOC101874877*	PXDN|COX6C*	PXDN|LOC101323037*|LOC101336341*	PXDN|LOC119926536*	PXDN	PXDN	PXDN	PXDN|LOC103536496*	Pxdn|Cox6c*	PXDN|LOC100030489*	PXDN|LOC100074669*	PXDN|LOC117056534*|LOC117050193*	PXDN|LOC119509408*	PXDN|LOC121065665*	PXDN|LOC100934493*	PXDN|COX6C*
7731	2	2014.5	LOC118843261|LOC118843261										LOC103105931|LOC103105931			LOC119516751		LOC100935350|LOC100935350
7732	2	2015				LOC117313543*	LOC119949812	LOC116502482*|LOC116502766*	LOC117034612*				LOC103093941*|ZSCAN25*					LOC100917255*|LOC100922483*|LOC100934108*
8974	2	2015	MYT1L|GTF2E1*	LOC101873262|LOC101878945*	MYT1L|GTF2E1*	MYT1L|GTF2E1*	MYT1L|GTF2E1*	MYT1L|GTF2E1*	MYT1L|GTF2E1*	MYT1L|GTF2E1*	MYT1L|GTF2E1*	Myt1l	MYT1L|GTF2E1*	MYT1L|LOC114817469*|GTF2E1*	MYT1L|GTF2E1*	MYT1L|GTF2E1*	MYT1L|GTF2E1*	MYT1L|GTF2E1*	MYT1L|GTF2E1*
8975	2	2016	EIPR1|LOC118854684*	LOC101877019	TSSC1	EIPR1	EIPR1|LOC119928817*	EIPR1	EIPR1	EIPR1	EIPR1	Eipr1|LOC118567641*	TSSC1	EIPR1	EIPR1	EIPR1	EIPR1|LOC121061752*	EIPR1|LOC105749770*	EIPR1|LOC116806968*
7733	2	2016.6	LOC118843478	LOC101874151*	COPE*	COPE*	COPE*	COPE*	COPE*	COPE*	COPE*	Cope*	COPE*	COPE*	COPE*	COPE*	COPE*	COPE*	COPE*
7734	2	2017										Gm46345
8976	2	2017	TRAPPC12	LOC101873761	TRAPPC12	TRAPPC12	TRAPPC12	TRAPPC12	TRAPPC12	TRAPPC12	TRAPPC12	Trappc12	TRAPPC12	TRAPPC12	TRAPPC12	TRAPPC12	TRAPPC12	TRAPPC12	TRAPPC12
7735	2	2017.5	LOC118833510*|AKIRIN1*			AKIRIN1*	AKIRIN1*|CX3H18orf21*	LOC116504867*	LOC117037169*|AKIRIN1*	AKIRIN1*		Gm9182*|Akirin1*	AKIRIN1*	AKIRIN1*|CX3H18orf21*	C1H18orf21*	LOC119516566		AKIRIN1*
8977	2	2018	ADI1|LOC118848185*	LOC101873925	ADI1	ADI1|LOC101339925*	ADI1	ADI1	ADI1	ADI1	ADI1	Adi1	ADI1|LOC103096762*	ADI1|LOC100092037*	ADI1	ADI1|LOC119511572*	ADI1	ADI1	ADI1
7736	2	2018.2	LOC118844439|LOC118856657*			DMAC1*	RPRD1A*|DMAC1*	DMAC1*	DMAC1*	DMAC1*		Dmac1*	TMEM261*	RPRD1A*|DMAC1*	LOC117039135*	DMAC1*		DMAC1*	DMAC1*
7737	2	2018.5	SPTY2D1*	LOC101876580*|LOC101880381*	SLC39A6*|SPTY2D1*	SPTY2D1*	SPTY2D1*	SPTY2D1*|SLC39A6*	LOC117033067	SPTY2D1*	SLC39A6*|SPTY2D1*	Spty2d1*	SPTY2D1*|LOC100022062*	SPTY2D1*	SPTY2D1*|SLC39A6*	SPTY2D1*	SLC39A6*|SPTY2D1*	SPTY2D1*	SLC39A6*|SPTY2D1*
7738	2	2018.66666666667	LOC118840799	LOC101876079*|LOC101873754*	ELP2*|SREK1IP1*	SREK1IP1*	SREK1IP1*|ELP2*	SREK1IP1*|ELP2*	SREK1IP1*	SREK1IP1*	ELP2*|SREK1IP1*	Srek1ip1*	LOC100023420*	SREK1IP1*|ELP2*	SREK1IP1*|ELP2*	SREK1IP1*	ELP2*|SREK1IP1*	SREK1IP1*	ELP2*|SREK1IP1*
7739	2	2019					MOCOS*						LOC103101527	MOCOS*
8978	2	2019	RNASEH1	RNASEH1	RNASEH1	RNASEH1*	RNASEH1	RNASEH1	RNASEH1	RNASEH1	RNASEH1	Rnaseh1	RNASEH1	RNASEH1|ORNANAV1R3238*|ORNANAV1R3237*|ORNANAV1R3165*|ORNANAV1R3023*	RNASEH1|LOC117049234*	RNASEH1	RNASEH1	RNASEH1	RNASEH1
7740	2	2019.8	LOC118843347	LOC101874904*	HDAC1*	HDAC1*	HDAC1*|FHOD3*	HDAC1*	HDAC1*	HDAC1*	HDAC1*	Hdac1*	HDAC1*	HDAC1*|FHOD3*	HDAC1*	HDAC1*|LOC119518733*	HDAC1*	HDAC1*	HDAC1*
8979	2	2020	RPS7	LOC101874262	RPS7	RPS7	RPS7	RPS7	RPS7	RPS7	RPS7	Rps7	RPS7	RPS7	RPS7	RPS7|LOC119539830|LOC101329466|LOC119513880*|LOC119522195*	RPS7	RPS7	RPS7
7741	2	2020.5	LOC118851102*|EIF1AD*	LOC117437380*		EIF1AD*	LOC119949804	EIF1AD*	EIF1AD*	EIF1AD*		Eif1ad*	EIF1AD*	EIF1AD*	EIF1AD*|LOC117050854*	EIF1AD*	LOC121063038*	EIF1AD*	EIF1AD*
8980	2	2021	COLEC11|LOC118854433+	LOC101874543	COLEC11	COLEC11	COLEC11	COLEC11	COLEC11	COLEC11	COLEC11	Colec11	COLEC11|LOC103094600+	COLEC11	COLEC11	COLEC11	COLEC11	COLEC11|LOC100927631+	COLEC11
7742	2	2021.33333333333	LOC118843236	LOC101869981*	RPL6*	LOC109552598*|RPL6*	RPL6*	LOC116505069*|RPL6*	LOC117037908*|LOC117014809*	RPL6*	RPL6*	Rpl6l*|Rpl6*	RPL6*	RPL6*	LOC117040838*|RPL6*	RPL6*|LOC119528822*	RPL6*	RPL6*|LOC100930325*	RPL6*
7743	2	2021.4	LOC118844331				RPS21*						RPS21*	LOC100080439*|LOC100080384*			LOC121063021*	RPS21*
8981	2	2022	ALLC				ALLC		ALLC	ALLC		Allc	ALLC	ALLC	ALLC	ALLC		ALLC
7744	2	2023	LOC118849515*|LOC118851917*	LOC101881190	ACR*|ACRL*	ACR*		LOC116511173*|LOC116511176*	ACR*	ACR*	LOC103533635*|LOC103528197*	Acr*	LOC103093639*		LOC117054045*|LOC117054048*	ACR*	LOC121063774*|LOC121063777*	LOC100916052*|ACR*	LOC115492608*|LOC100230310*
7745	2	2023	NDUFA5*|LOC118853602*	LOC101881746*	NDUFA5*	LOC117312908*|NDUFA5*	NDUFA5*	NDUFA5*	LOC117013704*|NDUFA5*	NDUFA5*	NDUFA5*	Gm19340	NDUFA5*	NDUFA5*	NDUFA5*	NDUFA5*	NDUFA5*	NDUFA5*	NDUFA5*
7746	2	2023											LOC103100697				LOC121062422*|LOC121062422*	LOC111718620|LOC111718620
8982	2	2023	DCDC2C|LOC118853012+			DCDC2C	DCDC2C	DCDC2C	DCDC2C	DCDC2C		Dcdc2c	LOC100619550|LOC103095854+	DCDC2C	DCDC2C	DCDC2C		DCDC2C|LOC100919622+
7747	2	2023.33333333333		LOC117438171*												LOC119516491	LOC121062446*
7748	2	2023.66666666667				SMIM10L1*		LOC116517828*	SMIM10L1*	SMIM10L1*		Smim10l1*				LOC119516778
8983	2	2024	SOX11|LOC118851305*	LOC101875060	SOX11	SOX11	SOX11	SOX11|LOC116521903*	SOX11|LOC117028898*|LOC117028823*	SOX11|OR6C65*|OR6C76*|OR6C2*|OR6C68*	SOX11	Sox11|Olfr769*|Olfr770*|Olfr792*|Olfr798*	SOX11|LOC100024716*	SOX11|LOC100082027*|LOC100085669*|LOC100086508*|LOC100087824*	SOX11|LOC117057310*	SOX11|LOC119542708*|LOC119542252*|LOC119542721*|LOC119542089*	SOX11|LOC121059454*	SOX11	SOX11
7749	2	2024.25	KIF20A*	LOC101877814*	KIF20A*	KIF20A*	KIF20A*	KIF20A*	KIF20A*	KIF20A*	KIF20A*	Kif20a*	KIF20A*	KIF20A*	KIF20A*	LOC119516823	KIF20A*	KIF20A*	KIF20A*
7750	2	2024.5													LOC117044599
7751	2	2024.5														LOC119516803
7752	2	2024.75	REV1*	LOC101869838*	REV1*	REV1*	REV1*|LOC119945207*	REV1*	REV1*	REV1*	REV1*	Rev1*	REV1*	REV1*	REV1*	LOC119516656	REV1*	REV1*	REV1*
8984	2	2025	CMPK2	LOC101877350	CMPK2	CMPK2	CMPK2	CMPK2	CMPK2	CMPK2	CMPK2	Cmpk2	CMPK2	CMPK2|LOC114808907*	CMPK2	CMPK2	CMPK2	CMPK2	CMPK2
7753	2	2025.5	LOC118844329|LOC118853556*	LOC117437437*|LOC117437422*	ATP5F1AW*	LOC101322025*|LOC101327455*	FAU*	LOC116520079*|LOC116520220*	LOC117032802*|LOC117025564*|LOC117020068*	FAU*	LOC103533791*	Fau*	FAU*	FAU*	FAU*	LOC119526333*|FAU*	LOC121062936*|LOC121062983*|FAU*	FAU*	FAU*|LOC116806651*
8985	2	2026	RSAD2	LOC101875233	RSAD2	RSAD2	RSAD2	RSAD2|LOC116521576*	RSAD2	RSAD2	RSAD2	Rsad2	RSAD2	RSAD2|LOC114808955*	RSAD2	RSAD2	RSAD2	RSAD2	RSAD2
7754	2	2027	LOC118844502|LOC118844437+	LOC101881602*	BLOC1S2*		BLOC1S2*	BLOC1S2*			BLOC1S2*	Gm7241*	BLOC1S2*	BLOC1S2*	BLOC1S2*	BLOC1S2*	BLOC1S2*	BLOC1S2*	BLOC1S2*
7755	2	2027		LOC117438252*	LOC100858742*						LOC103533793*		LOC103106464				LOC121062937*
8986	2	2027	RNF144A	LOC101875399	RNF144A	RNF144A	RNF144A	RNF144A	RNF144A	RNF144A	RNF144A	Rnf144a	RNF144A	RNF144A|LOC103170069*|LOC103169246*	RNF144A	RNF144A	RNF144A	RNF144A	RNF144A
7756	2	2028	LOC118841099														LOC121062938*
8987	2	2028	ID2|CYFIP1*	LOC101875569|LOC101874132*	ID2|CYFIP1*	ID2|CYFIP1*	ID2	ID2|CYFIP1*	ID2|LOC117016937*|CYFIP1*	ID2|CYFIP1*	ID2|CYFIP1*	Id2|Cyfip1*	ID2|CYFIP1*	ID2|CYFIP1*	ID2|CYFIP1*	ID2|CYFIP1*	ID2|CYFIP1*	ID2|CYFIP1*	ID2|CYFIP1*
7757	2	2029				LOC109551233
7758	2	2029	LOC118844399	LOC117437328*	ATP5G2*	ATP5MC2*	ATP5MC2*	ATP5MC2*	ATP5MC2*|LOC117033685*	ATP5MC2*		Atp5g2*		ATP5MC2*	ATP5MC2*	LOC119527590*|ATP5MC2*	ATP5MC2*|LOC121062950*	ATP5MC2*
8988	2	2029	KIDINS220	LOC101875741	KIDINS220	KIDINS220	KIDINS220	LOC116506407	KIDINS220	KIDINS220|OR14J1*	KIDINS220	Kidins220|Olfr125*	KIDINS220	KIDINS220|LOC100681848*|LOC114808882*	KIDINS220	KIDINS220|LOC119519801*|LOC119519804*	KIDINS220	KIDINS220	KIDINS220
7759	2	2029.33333333333						LOC116506405					LOC100029233*				LOC121062934*
7760	2	2029.5					LOC119950483
7761	2	2029.5	LOC118840967|LOC118851259*|LOC118832532*	LOC101868955*	TCEB3*	LOC109547819*	ELOA*	ELOA*	ELOA*			Eloa*	TCEB3*|LOC103094339*	ELOA*	ELOA*	LOC119539580*|LOC119513067*|LOC119516172*|ELOA*	ELOA*	ELOA*	ELOA*
7762	2	2029.66666666667																	LOC115494740
7763	2	2030											LOC103105425				LOC121062940*
8989	2	2030	MBOAT2	LOC101877521	MBOAT2	MBOAT2	MBOAT2	MBOAT2|LOC116503743*|LOC116503742*	MBOAT2	MBOAT2	MBOAT2	Mboat2	MBOAT2	MBOAT2	MBOAT2	MBOAT2	MBOAT2	MBOAT2	MBOAT2
7764	2	2030.5	LOC118843105*	LOC101874556*	RPSAP58*	LOC101326852*	RPSA*	LOC116516126*|RPSA*	LOC117033083	RPSA*	RPSA*	Rpsa*		RPSA*	RPSA*	LOC119542589*	RPSA*|LOC121062933*		RPSA*
8990	2	2031	ASAP2	LOC101877690	ASAP2	ASAP2	ASAP2	ASAP2	ASAP2	ASAP2	ASAP2	Asap2	ASAP2	ASAP2	ASAP2	ASAP2	ASAP2	ASAP2	ASAP2
8991	2	2032	LOC118841900	LOC101875909	ITGB1BP1	ITGB1BP1	ITGB1BP1	ITGB1BP1	ITGB1BP1	ITGB1BP1	ITGB1BP1	Itgb1bp1	ITGB1BP1	ITGB1BP1	ITGB1BP1	ITGB1BP1	ITGB1BP1	ITGB1BP1	ITGB1BP1
8992	2	2033	CPSF3	LOC101877853	CPSF3	CPSF3	CPSF3	CPSF3	CPSF3	CPSF3	CPSF3	Cpsf3	CPSF3	CPSF3	CPSF3	CPSF3	CPSF3	CPSF3	CPSF3
7765	2	2033.5	LOC118841901	LOC117438927*													LOC121062932*		LOC116806871*
7766	2	2034		LOC117438304*	LOC112530477*			LOC116512960*			LOC115599904*	LOC115488029	LOC103099072*				LOC121062929*|LOC121062971*		LOC121469572
8993	2	2034	IAH1	LOC101876413	IAH1	IAH1	IAH1	IAH1|LOC116523322*	IAH1	IAH1	IAH1	Iah1	IAH1	IAH1	IAH1	IAH1	IAH1	IAH1	IAH1
7767	2	2035	LOC118841479															LOC100926266|LOC100926266
8994	2	2035	ADAM17|HTR7*	LOC101876579	ADAM17	ADAM17|HTR7*	ADAM17|HTR7*	ADAM17|LOC116523319*	ADAM17|HTR7*	ADAM17|HTR7*	ADAM17	Adam17|Htr7*	ADAM17|HTR7*	ADAM17|HTR7*	ADAM17	ADAM17|HTR7*	ADAM17	ADAM17|HTR7*	ADAM17
7768	2	2035.5															LOC121062928*	LOC116421485
8995	2	2036	YWHAQ|LOC118828648*|NUDT1*	LOC101876748|LOC101873505*	YWHAQ|NUDT1*	YWHAQ|NUDT1*|LOC101338379*	NUDT1*|YWHAQ*	LOC116505636|YWHAQ+|NUDT1*	YWHAQ|NUDT1*	YWHAQ|NUDT1*	YWHAQ|NUDT1*	Ywhaq|Gm2423*|Nudt1*	YWHAQ|NUDT1*	YWHAQ*	YWHAQ|NUDT1*	YWHAQ|NUDT1*|LOC119523848*	YWHAQ|NUDT1*	YWHAQ|NUDT1*	YWHAQ|NUDT1*
7769	2	2036.14285714286		LOC101870495*	SMAD7B*	LOC101320366*	LOC119942074*	LOC116502412*|LOC116502459*|LOC116503434*			LOC103538172*	Gm46305|LOC118567987+|LOC115488002+|Gm38704+	LOC100618105*|LOC107649950*		LOC117058793*|LOC117058794*|LOC117042366*|LOC117042369*|LOC117042272*	LOC119521021*|LOC119530943*	LOC121074168*|LOC121062952*	LOC116422736*	LOC116806861*|LOC121468361*
7770	2	2036.28571428571	MRTO4*	LOC101879120*	MRTO4*	MRTO4*	MRTO4*	MRTO4*	MRTO4*	MRTO4*	MRTO4*	Mrto4-ps2|Mrto4-ps1+	MRTO4*	MRTO4*	MRTO4*	MRTO4*	MRTO4*	MRTO4*	MRTO4*
7771	2	2036.42857142857				LOC117313916*|LOC109551012*						LOC118567355				LOC119504878*|LOC119528686*			LOC116806892*
7772	2	2036.5													LOC117044600
7773	2	2036.57142857143	LOC118858397*|LOC118838593*		LOC107055485*|LOC107049046*	LOC109550667*			LOC117023021*|LOC117013858*			Gm5954|Gm3973+			LOC117056067*	LOC119504877*|LOC119544166*
7774	2	2036.71428571429								ZNF124*		Gm21297|Gm9222+|Zfp996+|5730507C01Rik+|Gm9241+|Gm40847+|LOC118568028+|Gm5784+|Gm9257+|Gm38702+|Gm40853+|Gm3993+|Gm32719+|Gm40881+|Gm10479+|Gm5977+|Gm40857+|Gm10476+|Gm38538+|LOC118567992+|Gm38699+|Gm17330+|9030624G23Rik+
7775	2	2036.85714285714										Gm4120
8996	2	2037	TAF1B	LOC101878026	TAF1B	TAF1B	TAF1B*	TAF1B	TAF1B	TAF1B	TAF1B	Taf1b	TAF1B	TAF1B*	TAF1B	TAF1B	TAF1B	TAF1B	TAF1B
7776	2	2038	LOC118844285	LOC117438979*	NDUFC2*|LOC121108182*	LOC101322525*|LOC101337012*	LOC119941475*	LOC116510505*|LOC116509867*	LOC117031012*	NDUFC2-KCTD14*|NDUFC2*	LOC103529739*|NDUFC2*	Ndufc2*	NDUFC2*	LOC114805804*	LOC117045056*	NDUFC2*	NDUFC2*	NDUFC2*	NDUFC2*
8997	2	2038	GRHL1	LOC101876967	GRHL1	GRHL1	GRHL1*	GRHL1	GRHL1	GRHL1	GRHL1	Grhl1	GRHL1	GRHL1*	GRHL1	GRHL1	GRHL1	GRHL1	GRHL1
7777	2	2039	LOC118844118	LOC117437565*		NDUFB7*|LOC101334551*	NDUFB7*	NDUFB7*	NDUFB7*	NDUFB7*		Ndufb7*	NDUFB7*	NDUFB7*	NDUFB7*	NDUFB7*		NDUFB7*	NDUFB7*
7778	2	2039	LOC118837282*|LOC118832851*|VMA21*	LOC117437392*|LOC101872958*	VMA21*	VMA21*	VMA21*|MBD1*	VMA21*|MBD1*	VMA21*	VMA21*	VMA21*	Vma21*	LOC103092289|MBD1*	MBD1*|VMA21*	MBD1*|LOC117052242*|VMA21*	LOC119510244*|VMA21*	VMA21*	LOC105749301*|VMA21*|LOC100923299*	MBD1*|VMA21*
8998	2	2039	KLF11|LOC118854903*	LOC101878196|LOC101872866+	KLF11|GFRA4+	KLF11	GFRA4+|KLF11*	KLF11	KLF11	KLF11	KLF11|GFRA4+	Klf11	KLF11|GFRA4*	GFRA4+|KLF11*	KLF11|GFRA4+	KLF11	KLF11|GFRA4+	KLF11|GFRA4*	KLF11|LOC115494833+
7779	2	2040	GLMN*|CXXC1*	LOC117437393*|LOC101872315*	GLMN*	GLMN*	GLMN*|CXXC1*	CXXC1*|GLMN*	GLMN*	GLMN*	GLMN*	Glmn*	GLMN*|CXXC1*	GLMN*|CXXC1*	CXXC1*|GLMN*	LOC119516355	GLMN*	GLMN*|CXXC1*	CXXC1*|GLMN*
8999	2	2040	CYS1	LOC101872866+	LOC421935|GFRA4+	CYS1	CYS1|GFRA4+		CYS1	CYS1	CYS1|GFRA4+	Cys1	CYS1	GFRA4+	CYS1|GFRA4+	CYS1	CYS1|GFRA4+	CYS1	LOC115494833+
7780	2	2041	LOC118842419|LOC118835255*	LOC117435859*												LOC119513036*|LOC119543184*
9000	2	2041	RRM2	LOC101877139	RRM2	RRM2	RRM2	RRM2	RRM2|LOC117023873*	RRM2	RRM2	Rrm2	RRM2	RRM2	RRM2	RRM2|LOC119517681*|LOC119538688*	RRM2	RRM2	RRM2
7781	2	2041.5													LOC117044552
7782	2	2041.5	UBE2L3*	LOC101871106*	UBE2L3*	UBE2L3*		UBE2L3*	LOC117033389		UBE2L3*	Ube2l3*			UBE2L3*	UBE2L3*	UBE2L3*|MRO*
9001	2	2042	HPCAL1|LOC118854484*	LOC101877300|LOC115946401*	HPCAL1|SLBP*	HPCAL1	HPCAL1|LOC119933165*	HPCAL1|LOC116515029*|LOC116514995*	HPCAL1|SLBP*	HPCAL1|SLBP*	HPCAL1|SLBP*	Hpcal1|Gm8396*|Slbp*	HPCAL1|SLBP*	HPCAL1|LOC100085243*	HPCAL1|SLBP*	HPCAL1|LOC119529144*	HPCAL1|LOC121069204*	HPCAL1|SLBP*	HPCAL1|LOC100227664*
7783	2	2042.5		LOC117435912
9002	2	2043	ODC1	LOC101877471	ODC	ODC1|LOC101334257*	ODC1		ODC1	ODC1	ODC1	Odc1	ODC1	ODC1	ODC1	ODC1	ODC1	LOC100926454|LOC100926454|LOC100926454|LOC100926454|LOC100926454|LOC100926454|ODC1	ODC1
7784	2	2043.5														LOC119516499
9003	2	2044	NOL10	LOC101877611	NOL10	NOL10	NOL10	NOL10	NOL10	NOL10	NOL10	Nol10	NOL10	NOL10	NOL10	NOL10	NOL10	NOL10	NOL10
7785	2	2044.5	LOC118841730|LOC118836142*|LOC118836142*|LOC118831683*|LOC118831683*	LOC117438227*|LOC117438227*|LOC117438221*|LOC117438221*	SMAD4*|SMAD4*			LOC116515704*|LOC116515704*			LOC103536428*|LOC103536428*		LOC100028958|LOC100028958		LOC117038972*|LOC117038972*		LOC121060984*|LOC121060984*	LOC100916712*|LOC100916712*	LOC115498449*|LOC115498449*|LOC116806878*|LOC116806878*
9004	2	2045	ATP6V1C2	LOC101869701	ATP6V1C2	ATP6V1C2	ATP6V1C2	ATP6V1C2	ATP6V1C2	ATP6V1C2	ATP6V1C2	Atp6v1c2	ATP6V1C2	ATP6V1C2	ATP6V1C2	ATP6V1C2	ATP6V1C2	ATP6V1C2	ATP6V1C2
7786	2	2046				LOC117307808
9005	2	2046	PDIA6	LOC101869875	PDIA6	PDIA6	PDIA6	PDIA6	PDIA6	PDIA6	PDIA6	Pdia6	PDIA6	PDIA6	PDIA6	PDIA6	PDIA6	PDIA6	PDIA6
7787	2	2046.2	NDFIP2*	LOC101876391*	NDFIP2*	NDFIP2*	NDFIP2*	NDFIP2*	NDFIP2*	NDFIP2*	NDFIP2*	Ndfip2*	NDFIP2*	NDFIP2*	NDFIP2*	LOC119516739|LOC119516920+	NDFIP2*	NDFIP2*	NDFIP2*
7788	2	2046.4		LOC117438228*							MBD2*					LOC119516501
7789	2	2046.6		LOC117437653*|LOC117438432*							POLI*					LOC119516833|LOC119516783+
7790	2	2046.8									LOC103536737*					LOC119516834
9006	2	2047	KCNF1|HSCB*	LOC101877996|LOC101869597*	KCNF1|HSCB*	KCNF1|HSCB*	KCNF1|HSCB*	KCNF1|HSCB*	KCNF1|HSCB*	KCNF1|HSCB*	KCNF1|HSCB*	Kcnf1|Hscb*	KCNF1|HSCB*	KCNF1|HSCB*	KCNF1	KCNF1|HSCB*	KCNF1|HSCB*	KCNF1|HSCB*	KCNF1|HSCB*
7791	2	2048	GLYR1*	LOC101878074*	GLYR1*	GLYR1*	LOC119927231	GLYR1*	GLYR1*	GLYR1*	GLYR1*	Glyr1*	GLYR1*	GLYR1*	GLYR1*	GLYR1*	GLYR1*	GLYR1*	GLYR1*
9007	2	2048	NSUN7*	LOC101871049|LOC101880650*	C2orf50|NSUN7*	C14H2orf50|NSUN7*	C1H2orf50	C3H2orf50|NSUN7*	C13H2orf50|NSUN7*	C2orf50|NSUN7*	C3H2orf50|NSUN7*	2410004P03Rik|Nsun7*	C1H2orf50|C1H2orf50|C1H2orf50|C3H2orf50|C2H2orf50|NSUN7*	C1H2orf50	C3H2orf50|NSUN7*	NSUN7*	C3H2orf50|NSUN7*	NSUN7*	C3H2orf50|NSUN7*
7792	2	2049							NTSR2
9008	2	2049		LOC101868405	PQLC3	SLC66A3	SLC66A3	SLC66A3	SLC66A3	SLC66A3	SLC66A3	Pqlc3	PQLC3|PQLC3|PQLC3|SLC66A3|SLC66A3|LOC100021755*	SLC66A3	SLC66A3	SLC66A3	SLC66A3		SLC66A3
7793	2	2050													ROCK2
7794	2	2050	LOC118850080*	LOC101877395*	FXR1*	LOC109551105	FXR1*	FXR1*	FXR1*	FXR1*	FXR1*	Fxr1*	FXR1*	FXR1*	FXR1*	FXR1*	FXR1*	FXR1*	FXR1*
9009	2	2050	APBB2*	LOC101868576|LOC101880252*	ROCK2|APBB2*	ROCK2|APBB2*	ROCK2	ROCK2|APBB2*	ROCK2|APBB2*	ROCK2|APBB2*	ROCK2|APBB2*	Rock2|Apbb2*	ROCK2|ROCK2|ROCK2|ROCK2|ROCK2|APBB2*	ROCK2	APBB2*	ROCK2|APBB2*	ROCK2|APBB2*	APBB2*	ROCK2|APBB2*
7795	2	2050.5														LOC119516972
7796	2	2051	LOC118839420*|AHCY*	LOC101876330*	AHCY*|LOC107049459*	AHCY*|LOC117310291*	LOC119927218	AHCY*	AHCY*	AHCY*	AHCY*	Gm4737*|Ahcy*	AHCY*	AHCY*	AHCY*	AHCY*	AHCY*	AHCY*	AHCY*
9010	2	2051		LOC101871218	E2F6	E2F6|LOC101323276*	E2F6|LOC119932840*|LOC119932841*	E2F6	E2F6	E2F6	LOC103529867|LOC103529858+	E2f6	E2F6|E2F6|E2F6|LOC100032871+|LOC118844525|LOC116421398	E2F6	E2F6	E2F6|LOC119522148*	E2F6	LOC100933360+	E2F6
9011	2	2052	LOC118829225*	LOC101868745|LOC101881107*	GREB1|RPL27*	GREB1	GREB1|RPL27*	GREB1|RPL27*	GREB1|LOC117013661*	GREB1	GREB1|RPL27*	Greb1|Rpl27*	GREB1|GREB1|GREB1|GREB1|GREB1	GREB1|RPL27*	GREB1|LOC117054900*|RPL27*	GREB1|LOC119506394*|RPL27*	GREB1|RPL27*	RPL27*	GREB1|RPL27*
7797	2	2052.66666666667														LOC119516974
9012	2	2053	GALNT2*	LOC101879657*	GALNT2*	NTSR2|GALNT2*	GALNT2*	GALNT2*	GALNT2*	NTSR2|GALNT2*	GALNT2*	Ntsr2|Galnt2*	GALNT2*		GALNT2*	GALNT2*	GALNT2*	GALNT2*	GALNT2*
7798	2	2053.33333333333	BOD1*	LOC101876767*	BOD1*	BOD1*|LOC117312434*	BOD1*	BOD1*	BOD1*		BOD1*	Bod1*	BOD1*	BOD1*	LOC117053739*|BOD1*	LOC119516975|BOD1*	BOD1*	BOD1*	BOD1*
7799	2	2053.5		LOC117437674*	ST8SIA3L*	LOC101326657		GABARAP*					GABARAP*		GABARAP*	LOC119513446*		GABARAP*	LOC121468504*
9013	2	2054	LPIN1	LOC101868915	LPIN1	LPIN1	LPIN1	LPIN1	LPIN1	LPIN1	LPIN1	Lpin1	LPIN1|LPIN1	LPIN1	LPIN1	LPIN1	LPIN1	LPIN1	LPIN1
9014	2	2055	TRIB2	LOC101869083	TRIB2	TRIB2	TRIB2	TRIB2	TRIB2	TRIB2	TRIB2	Trib2	TRIB2|TRIB2	TRIB2	TRIB2	TRIB2	TRIB2	TRIB2	TRIB2
7800	2	2055.5						LOC116505640|LOC116505637+							LOC117054152*
7801	2	2055.5														LOC119516980
7802	2	2055.5	LOC118843704	LOC101868758*	PRELID1*	LOC117307679*|PRELID1*	PRELID1*	PRELID1*	PRELID1*	PRELID1*	PRELID1*	Prelid1*	PRELID1*	PRELID1*	PRELID1*	LOC119517289*|PRELID1*	PRELID1*	PRELID1*	PRELID1*
9015	2	2056	LRATD1	LOC101869254	FAM84A	LRATD1|LOC117310326*|LOC117310131*	LRATD1	LRATD1	LRATD1|LOC117020070*	LRATD1|ERVFC1*	LRATD1	Lratd1	FAM84A|FAM84A	LRATD1	LRATD1	LRATD1	LRATD1	LRATD1	LRATD1
7803	2	2056.5																LOC105749147
7804	2	2057	LOC118838122*		NEDD4L*	LOC101325692		LOC116518656*	LOC117034283*|LOC117019930*				LOC103104950*		LOC117058911*
7805	2	2057	LOC118842796
9016	2	2057	NBAS|TMEM41A*	LOC101869420|LOC101875867*	NBAS|TMEM41A*	NBAS	NBAS|TMEM41A*	NBAS|TMEM41A*	NBAS|TMEM41A*	NBAS|TMEM41A*	NBAS|TMEM41A*	Nbas|Tmem41a*	NBAS|NBAS|TMEM41A*	NBAS|TMEM41A*	NBAS|TMEM41A*	NBAS|TMEM41A*|LOC119506814*|LOC119507342*	NBAS|TMEM41A*	NBAS|TMEM41A*	NBAS|TMEM41A*
7806	2	2057.5														LOC119516917
7807	2	2057.5			LOC425347*				LOC117033294
9017	2	2058	DDX1|LOC118847833*|LOC118847282*	LOC101869581|LOC101878420*	DDX1|RPS20*	DDX1	DDX1|RPS20*	DDX1|LOC116509546*|LOC116509548*	DDX1|LOC117025988*	DDX1	DDX1|RPS20*	Ddx1|Rps20*	DDX1|DDX1|RPS20*	DDX1	DDX1|LOC117040605*|RPS20*	DDX1|LOC119537474*	DDX1|RPS20*	DDX1|RPS20*	DDX1|RPS20*
7808	2	2058.5	LOC118844081	LOC101880013*	RAD23B*	RAD23B*	RAD23B*	RAD23B*	RAD23B*	RAD23B*	RAD23B*	Rad23b*	RAD23B*	RAD23B*	RAD23B*	RAD23B*	RAD23B*	RAD23B*	RAD23B*
7809	2	2058.5			LOC100858869						LOC115598664*
7810	2	2059	RNF113A*	LOC101869134*	RNF113B*	LOC101323351	RNF113A*	RNF113A*	RNF113A*	RNF113A*	LOC103539333*	Rnf113a2*	RNF113A*	RNF113A*	RNF113A*	RNF113A*|LOC119524282*	LOC121059733*	RNF113A*	LOC100221492*|RNF113A2*
7811	2	2059					LOC119927208
7812	2	2059	LOC118843886	LOC101879485*	RPL18A*	LOC101316448*	RPL18A*	RPL18A*	RPL18A*|LOC117022960*	RPL18A*	RPL18A*	Rpl18a*	RPL18A*	RPL18A*	LOC117054211*|LOC117044590*	RPL18A*	RPL18A*	RPL18A*	RPL18A*
9018	2	2059	MYCN	LOC101871385	MYCN	MYCN	MYCN	MYCN	MYCN	MYCN	MYCN	Mycn|Mycs*		MYCN	MYCN	MYCN	MYCN	MYCN	MYCN
7813	2	2059.5														LOC119516395
7814	2	2060														LOC119545606*|LOC119541921*		LOC116420942
9019	2	2060	CYRIA	LOC101869745	FAM49A	CYRIA	CYRIA	CYRIA	CYRIA	CYRIA	FAM49A	Cyria	FAM49A	CYRIA	CYRIA	CYRIA	CYRIA	CYRIA	CYRIA
7815	2	2060.5			LOC121110327|LOC121113181+|LOC121113183+
7816	2	2060.5	C5H12orf75*	LOC101876070*		C11H12orf75*				C12orf75*	C1H12orf75*	1500009L16Rik*	C8H12orf75*	C14H12orf75*	C10H12orf75*	LOC119516276	C1H12orf75*	C5H12orf75*	C1AH12orf75*
9020	2	2061		LOC106023321	RAD51AP2	RAD51AP2	RAD51AP2		RAD51AP2	RAD51AP2		Rad51ap2	RAD51AP2			RAD51AP2	RAD51AP2	RAD51AP2	RAD51AP2
7817	2	2061.5	VSNL1|VSNL1|VSNL1+|VSNL1+|VSNL1+|VSNL1+|VSNL1+|VSNL1+|VSNL1+|VSNL1+|VSNL1+|VSNL1+|VSNL1+|VSNL1+|VSNL1+|VSNL1+	LOC101870033|LOC101870033|LOC101870033+|LOC101870033+|LOC101870033+|LOC101870033+|LOC101870033+|LOC101870033+|LOC101870033+|LOC101870033+|LOC101870033+|LOC101870033+|LOC101870033+|LOC101870033+|LOC101870033+|LOC101870033+	VSNL1|VSNL1|VSNL1+|VSNL1+|VSNL1+|VSNL1+|VSNL1+|VSNL1+|VSNL1+|VSNL1+|VSNL1+|VSNL1+|VSNL1+|VSNL1+|VSNL1+|VSNL1+	VSNL1|VSNL1|VSNL1+|VSNL1+|VSNL1+|VSNL1+|VSNL1+|VSNL1+|VSNL1+|VSNL1+|VSNL1+|VSNL1+|VSNL1+|VSNL1+|VSNL1+|VSNL1+	VSNL1|VSNL1|VSNL1+|VSNL1+|VSNL1+|VSNL1+|VSNL1+|VSNL1+|VSNL1+|VSNL1+|VSNL1+|VSNL1+|VSNL1+|VSNL1+|VSNL1+|VSNL1+	VSNL1|VSNL1+|VSNL1+|VSNL1+|VSNL1+|VSNL1+|VSNL1+|VSNL1+|VSNL1+|VSNL1+|VSNL1+|VSNL1+|VSNL1+|VSNL1+|VSNL1+|LOC116521233*|LOC116521233*|LOC116521233*|LOC116521233*|LOC116521233*|LOC116521233*|LOC116521233*|LOC116521233*|LOC116521233*|LOC116521233*|LOC116521233*|LOC116521233*|LOC116521233*|LOC116521233*	VSNL1|VSNL1|VSNL1+|VSNL1+|VSNL1+|VSNL1+|VSNL1+|VSNL1+|VSNL1+|VSNL1+|VSNL1+|VSNL1+|VSNL1+|VSNL1+|VSNL1+|VSNL1+		VSNL1|VSNL1|VSNL1+|VSNL1+|VSNL1+|VSNL1+|VSNL1+|VSNL1+|VSNL1+|VSNL1+|VSNL1+|VSNL1+|VSNL1+|VSNL1+|VSNL1+|VSNL1+	Vsnl1|Vsnl1|Vsnl1+|Vsnl1+|Vsnl1+|Vsnl1+|Vsnl1+|Vsnl1+|Vsnl1+|Vsnl1+|Vsnl1+|Vsnl1+|Vsnl1+|Vsnl1+|Vsnl1+|Vsnl1+	VSNL1*|VSNL1*|VSNL1*|VSNL1*|VSNL1*|VSNL1*|VSNL1*|VSNL1*|VSNL1*|VSNL1*|VSNL1*|VSNL1*|VSNL1*|VSNL1*	VSNL1|VSNL1|VSNL1+|VSNL1+|VSNL1+|VSNL1+|VSNL1+|VSNL1+|VSNL1+|VSNL1+|VSNL1+|VSNL1+|VSNL1+|VSNL1+|VSNL1+|VSNL1+	VSNL1|VSNL1+|VSNL1+|VSNL1+|VSNL1+|VSNL1+|VSNL1+|VSNL1+|VSNL1+|VSNL1+|VSNL1+|VSNL1+|VSNL1+|VSNL1+|VSNL1+	VSNL1|VSNL1|VSNL1+|VSNL1+|VSNL1+|VSNL1+|VSNL1+|VSNL1+|VSNL1+|VSNL1+|VSNL1+|VSNL1+|VSNL1+|VSNL1+|VSNL1+|VSNL1+	VSNL1|VSNL1|VSNL1+|VSNL1+|VSNL1+|VSNL1+|VSNL1+|VSNL1+|VSNL1+|VSNL1+|VSNL1+|VSNL1+|VSNL1+|VSNL1+|VSNL1+|VSNL1+	VSNL1|VSNL1|VSNL1+|VSNL1+|VSNL1+|VSNL1+|VSNL1+|VSNL1+|VSNL1+|VSNL1+|VSNL1+|VSNL1+|VSNL1+|VSNL1+|VSNL1+|VSNL1+	VSNL1|VSNL1|VSNL1+|VSNL1+|VSNL1+|VSNL1+|VSNL1+|VSNL1+|VSNL1+|VSNL1+|VSNL1+|VSNL1+|VSNL1+|VSNL1+|VSNL1+|VSNL1+
7818	2	2062	VSNL1|VSNL1|VSNL1+|VSNL1+|VSNL1+|VSNL1+|VSNL1+|VSNL1+|VSNL1+|VSNL1+|VSNL1+|VSNL1+|VSNL1+|VSNL1+|VSNL1+|VSNL1+|VSNL1+	LOC101870033|LOC101870033|LOC101870033+|LOC101870033+|LOC101870033+|LOC101870033+|LOC101870033+|LOC101870033+|LOC101870033+|LOC101870033+|LOC101870033+|LOC101870033+|LOC101870033+|LOC101870033+|LOC101870033+|LOC101870033+|LOC101870033+	VSNL1|VSNL1+|VSNL1+|VSNL1+|VSNL1+|VSNL1+|VSNL1+|VSNL1+|VSNL1+|VSNL1+|VSNL1+|VSNL1+|VSNL1+|VSNL1+|VSNL1+|VSNL1+	VSNL1|VSNL1|VSNL1+|VSNL1+|VSNL1+|VSNL1+|VSNL1+|VSNL1+|VSNL1+|VSNL1+|VSNL1+|VSNL1+|VSNL1+|VSNL1+|VSNL1+|VSNL1+|VSNL1+	VSNL1|VSNL1|VSNL1+|VSNL1+|VSNL1+|VSNL1+|VSNL1+|VSNL1+|VSNL1+|VSNL1+|VSNL1+|VSNL1+|VSNL1+|VSNL1+|VSNL1+|VSNL1+|VSNL1+	VSNL1|VSNL1|VSNL1+|VSNL1+|VSNL1+|VSNL1+|VSNL1+|VSNL1+|VSNL1+|VSNL1+|VSNL1+|VSNL1+|VSNL1+|VSNL1+|VSNL1+|VSNL1+|VSNL1+	VSNL1|VSNL1|VSNL1+|VSNL1+|VSNL1+|VSNL1+|VSNL1+|VSNL1+|VSNL1+|VSNL1+|VSNL1+|VSNL1+|VSNL1+|VSNL1+|VSNL1+|VSNL1+|VSNL1+		VSNL1|VSNL1|VSNL1+|VSNL1+|VSNL1+|VSNL1+|VSNL1+|VSNL1+|VSNL1+|VSNL1+|VSNL1+|VSNL1+|VSNL1+|VSNL1+|VSNL1+|VSNL1+|VSNL1+	Vsnl1|Vsnl1|Vsnl1+|Vsnl1+|Vsnl1+|Vsnl1+|Vsnl1+|Vsnl1+|Vsnl1+|Vsnl1+|Vsnl1+|Vsnl1+|Vsnl1+|Vsnl1+|Vsnl1+|Vsnl1+|Vsnl1+	VSNL1|VSNL1	VSNL1|VSNL1|VSNL1+|VSNL1+|VSNL1+|VSNL1+|VSNL1+|VSNL1+|VSNL1+|VSNL1+|VSNL1+|VSNL1+|VSNL1+|VSNL1+|VSNL1+|VSNL1+|VSNL1+	VSNL1|VSNL1+|VSNL1+|VSNL1+|VSNL1+|VSNL1+|VSNL1+|VSNL1+|VSNL1+|VSNL1+|VSNL1+|VSNL1+|VSNL1+|VSNL1+|VSNL1+|VSNL1+	VSNL1|VSNL1|VSNL1+|VSNL1+|VSNL1+|VSNL1+|VSNL1+|VSNL1+|VSNL1+|VSNL1+|VSNL1+|VSNL1+|VSNL1+|VSNL1+|VSNL1+|VSNL1+|VSNL1+	VSNL1|VSNL1|VSNL1+|VSNL1+|VSNL1+|VSNL1+|VSNL1+|VSNL1+|VSNL1+|VSNL1+|VSNL1+|VSNL1+|VSNL1+|VSNL1+|VSNL1+|VSNL1+|VSNL1+	VSNL1|VSNL1|VSNL1+|VSNL1+|VSNL1+|VSNL1+|VSNL1+|VSNL1+|VSNL1+|VSNL1+|VSNL1+|VSNL1+|VSNL1+|VSNL1+|VSNL1+|VSNL1+|VSNL1+	VSNL1|VSNL1|VSNL1+|VSNL1+|VSNL1+|VSNL1+|VSNL1+|VSNL1+|VSNL1+|VSNL1+|VSNL1+|VSNL1+|VSNL1+|VSNL1+|VSNL1+|VSNL1+|VSNL1+
9021	2	2062		LOC101880328*|LOC117438413*	C8orf59*	RBIS*|LOC101336978*	RBIS*	RBIS*	RBIS*	VSNL1|RBIS*	RBIS*	Rbis*	C3H8orf59*	RBIS*	RBIS*	RBIS*|LOC119544908*	RBIS*	RBIS*
9022	2	2063	SMC6|ANP32A*	LOC101870204|LOC101879386*	SMC6|ANP32A*	SMC6|ANP32A*	SMC6|ANP32A*	SMC6|ANP32A*	SMC6|ANP32A*	SMC6|ANP32D*|ANP32A*	SMC6|ANP32A*	Smc6|Anp32a*	SMC6|ANP32A*	SMC6|ANP32A*	SMC6|ANP32A*	SMC6	SMC6|ANP32A*	SMC6|ANP32A*	SMC6|ANP32A*
7819	2	2063.5														LOC119516397
9023	2	2064	GEN1	LOC101870370|LOC101873477*	GEN1|PTGR1*	GEN1|PTGR1*	GEN1|PTGR1*	GEN1|PTGR1*	GEN1|PTGR1*	GEN1|PTGR1*	GEN1|PTGR1*	Gen1|Ptgr1*	PTGR1*	GEN1|PTGR1*	GEN1|PTGR1*	GEN1	GEN1|PTGR1*	GEN1|PTGR1*	GEN1|PTGR1*
7820	2	2065																	LOC121469821
9024	2	2065	MSGN1	LOC101871556|LOC101879697*	MSGN1|CCNG1*	MSGN1|CCNG1*	MSGN1|CCNG1*	MSGN1|CCNG1*	MSGN1|CCNG1*	MSGN1|CCNG1*	MSGN1|CCNG1*	Msgn1|Ccng1*	MSGN1|CCNG1*	MSGN1|CCNG1*	MSGN1|CCNG1*	MSGN1|CCNG1*|LOC119539827*	MSGN1|CCNG1*	MSGN1|CCNG1*	MSGN1|CCNG1*
7821	2	2065.5	LOC118841425|LOC118841425	LOC101871725|LOC101871725	ZPAX		LOC119931127|LOC119931127	LOC116504090*|LOC116504090*|LOC116504090*|LOC116504090*|LOC116504090*|LOC116504090*|LOC116504090*|LOC116504090*|LOC116504090*			LOC103529815|LOC103529815			LOC100083840|LOC100083840	LOC117060910*|LOC117060910*|LOC117060910*|LOC117060910*|LOC117060910*|LOC117060910*|LOC117060910*|LOC117060910*|LOC117060910*	LOC119516399|LOC119516399	LOC121068181|LOC121068181		LOC100229718|LOC100229718
7822	2	2065.66666666667														LOC119516902
7823	2	2066																LOC116420941
9025	2	2066	KCNS3	LOC101870532	KCNS3	KCNS3	KCNS3	KCNS3	KCNS3	KCNS3	KCNS3	Kcns3	KCNS3	KCNS3	KCNS3	KCNS3	KCNS3	KCNS3	KCNS3
7824	2	2066.66666666667						LOC116505644
9026	2	2067	LOC118844012	LOC101871895	RDH14	RDH14	RDH14	LOC116506117	RDH14	RDH14	RDH14	Rdh14	LOC103093572*	LOC100086368	LOC117043349	LOC119516707|LOC119532727*	RDH14	RDH14	LOC100228466
7825	2	2068															LOC121068168|LOC121068002+|LOC121068186+|LOC121066957+|LOC121068352+|LOC121068390+|LOC121068320+|LOC121068322+|LOC121068180+
7826	2	2068																	LOC115491001
7827	2	2068					LOC119932085							LOC100088930|LOC100088930
7828	2	2068.5	NT5C1A*	LOC101881776*	NT5C1A*		NT5C1A*	NT5C1A*			NT5C1A*		NT5C1A*	NT5C1A*	NT5C1A*	LOC119516401	NT5C1A*	NT5C1A*	NT5C1A*
9027	2	2069	NT5C1B	LOC101870702	NT5C1B	LOC101323234		LOC116506116	NT5C1B	NT5C1B|NT5C1B-RDH14+	LOC103529798	Nt5c1b	LOC100029956*		LOC117043348		LOC121067486	NT5C1B	LOC100224575
7829	2	2069.5																LOC116420939
9028	2	2070	OSR1	LOC101870883|LOC101875776*	OSR1|HNRNPU*	OSR1|HNRNPU*	OSR1|HNRNPU*	OSR1|HNRNPU*	OSR1|HNRNPU*	OSR1|HNRNPU*	OSR1|HNRNPU*	Osr1|Hnrnpu*	OSR1	OSR1|HNRNPU*	OSR1|HNRNPU*	OSR1|HNRNPU*|LOC119529610*	OSR1|HNRNPU*		OSR1|HNRNPU*
7830	2	2070.5		LOC117438818*|LOC117438818*|LOC117438818*|LOC117438818*|LOC117438818*|LOC117438818*	LINC00954|LINC00954		LOC119930774	LOC116506029			LOC115598154|LOC115598154			LOC103167717	LOC117043351|LOC117043351		LOC121068009|LOC121068009		LOC115494714|LOC115494714
9029	2	2071	TTC32|KPNA2*	LOC101870713|LOC101876221*	TTC32|KPNA2*	TTC32	TTC32|TTC32|TTC32|KPNA2*	TTC32|KPNA2*	TTC32|KPNA2*|LOC117016400*	TTC32|KPNA2*	TTC32|KPNA2*	Ttc32|Kpna2*	TTC32|KPNA2*	KPNA2*	TTC32|KPNA2*	TTC32|KPNA2*	TTC32|KPNA2*	TTC32|LOC100915610*	TTC32|KPNA2*
9030	2	2072	WDR35	LOC101870427|LOC101881107*	WDR35|RPL27*	WDR35	WDR35|WDR35|WDR35	WDR35	WDR35	WDR35	WDR35|RPL27*	Wdr35|Rpl27*	WDR35	WDR35	WDR35	WDR35	WDR35|RPL27*	WDR35|RPL27*	WDR35|RPL27*
7831	2	2072.5		LOC117438817*	SERPINB6*		LOC119948926+	LOC116512176*|LOC116512180*	LOC117032823|LOC117032828+		LOC103527433*			LOC100074025+	LOC117049652+		LOC121065269*		LOC100221432*
7832	2	2072.5	B4GALNT2*			LOC101339040	B4GALNT2*	B4GALNT2*	B4GALNT2*	B4GALNT2*		B4galnt2*	B4GALNT2*	B4GALNT2*	B4GALNT2*	B4GALNT2*		B4GALNT2*|LOC100921350*
7833	2	2073											MATN3
9031	2	2073	MATN3	LOC101880641	MATN3	MATN3	MATN3|MATN3|MATN3		MATN3	MATN3	MATN3	Matn3		MATN3	MATN3	MATN3	MATN3	MATN3	MATN3
7834	2	2073.5		LOC115946069|LOC115946069													LOC121068323		LOC105759117|LOC105759117
7835	2	2073.66666666667							LOC117032817
9032	2	2074	LAPTM4A	LOC101870263|LOC101877569*	LAPTM4A|OCIAD2*	LAPTM4A|OCIAD1*	LAPTM4A|OCIAD1*	LAPTM4A|LOC116513142*	LAPTM4A|OCIAD1*	LAPTM4A|OCIAD1*	LAPTM4A|OCIAD1*	Laptm4a|Ociad1*	OCIAD1*	LAPTM4A|OCIAD1*	LAPTM4A|LOC117047924*|LOC117047935*|OCIAD1*	LAPTM4A|OCIAD1*	LAPTM4A|LOC121070145*	LAPTM4A|OCIAD1*	LAPTM4A|OCIAD1*
9033	2	2075	SDC1	LOC101880477	SDC1	SDC1	SDC1|SDC1|SDC1|SDC1	SDC1	SDC1	SDC1	SDC1	Sdc1	SDC1*	SDC1	SDC1	SDC1	SDC1		SDC1
9034	2	2076	PUM2	LOC101870091	PUM2	PUM2	PUM2|PUM2|PUM2|PUM2	PUM2	PUM2	PUM2	PUM2	Pum2	PUM2		PUM2	PUM2	PUM2	PUM2	PUM2
7836	2	2076.5	LOC118840898|LOC118840898	LOC101880312|LOC101880312	LOC421965|LOC421965			LOC116505647			LOC103525779|LOC103525779	Slc7a15|Slc7a15	LOC100015002|LOC100015002		LOC117043359|LOC117043359		LOC121066951|LOC121066951	LOC100920948|LOC100920948	LOC100225592|LOC100225592
7837	2	2076.66666666667			LOC101748329												LOC121068524|LOC121068524
9035	2	2077	RHOB	LOC101869923	RHOB	RHOB	RHOB	RHOB	RHOB	RHOB	RHOB	Rhob		RHOB	RHOB	RHOB	RHOB	RHOB	RHOB
7838	2	2077.5	SUB1*	LOC117438287*|LOC101873193*	LOC107055444*|SUB1*	SUB1*	SUB1*	SUB1*	LOC117036963*|LOC117036989*	SUB1*	LOC103534485*|SUB1*	Sub1*	SUB1*	SUB1*	LOC117043361	SUB1*|LOC119544919*	LOC121062895*|SUB1*	SUB1*	LOC116806894*|SUB1*
7839	2	2077.5			LOC101751539|LOC107053163+|LOC121113195+|LOC121113196+|LOC121110272+|LOC121113180+|LOC121106467+|LOC121113197+|LOC121110271+
7840	2	2077.5														LOC119516904
9036	2	2078	HS1BP3	LOC101869756	HS1BP3	HS1BP3	HS1BP3	HS1BP3	HS1BP3	HS1BP3	HS1BP3	Hs1bp3	HS1BP3	HS1BP3	HS1BP3	HS1BP3	HS1BP3	HS1BP3	HS1BP3
7841	2	2078.5	LOC118856001*	LOC101874021*	HIST1H4I*	LOC117308988*	LOC119946959*	LOC116504652*	LOC117015341*	H4C13*	LOC115600420*	H4c18*	LOC100013379*	LOC120638155*	LOC117043363	LOC119526754*	LOC121069482*	LOC100917088*	LOC100228204*
7842	2	2079											LOC100014741
9037	2	2079	GDF7	LOC101879980	GDF7	GDF7	GDF7	GDF7	GDF7	GDF7	GDF7	Gdf7	GDF7*|LOC100028751*	GDF7	GDF7	GDF7	GDF7	GDF7	GDF7
9038	2	2080	LDAH	LOC101869591|LOC101875588*	LDAH|MTFR1L*	LDAH|MTFR1L*|LOC101322957*	LDAH|MTFR1L*	LDAH|MTFR1L*	LDAH|MTFR1L*	LDAH|MTFR1L*	LDAH|MTFR1L*	Ldah|Mtfr1l*	LDAH|MTFR1L*|LOC100015217*	LDAH|MTFR1L*	LDAH|MTFR1L*	LDAH|MTFR1L*	LDAH|MTFR1L*	LDAH|MTFR1L*	LDAH|MTFR1L*
9039	2	2081	APOB|RAD51AP1*	LOC101869429|LOC101869494*	APOB|RAD51AP1*	APOB|RAD51AP1*	APOB|RAD51AP1*	APOB|LOC116523906*|RAD51AP1*	APOB|RAD51AP1*	APOB|RAD51AP1*	APOB|RAD51AP1*	Apob|Rad51ap1*	RAD51AP1*|APOB*	APOB|RAD51AP1*	APOB|RAD51AP1*	APOB	APOB|RAD51AP1*	APOB|RAD51AP1*	APOB|RAD51AP1*
9040	2	2082	TDRD15	LOC101879812	TDRD15	TDRD15	TDRD15	TDRD15	TDRD15	TDRD15	TDRD15		TDRD15|TDRD15|TDRD15|TDRD15|TDRD15|TDRD15|TDRD15|TDRD15|TDRD15|TDRD15|TDRD15|TDRD15	TDRD15	TDRD15	TDRD15	TDRD15	TDRD15	TDRD15
7843	2	2082.33333333333							LOC117033019
7844	2	2082.5						LOC116504880*							LOC117044547
7845	2	2082.5	SMIM15*	LOC101875163*	SMIM15*	LOC117308667*	SMIM15*	SMIM15*|LOC116511227*	SMIM15*	SMIM15*	SMIM15*	Smim15*	LOC100616755*|SMIM15*	SMIM15*	SMIM15*	LOC119516703	SMIM15*	SMIM15*	SMIM15*
9041	2	2083	KLHL29	LOC101869263	KLHL29	KLHL29	KLHL29	KLHL29	KLHL29	KLHL29	KLHL29	Klhl29	LOC103106767*	KLHL29	KLHL29	KLHL29	KLHL29	KLHL29	KLHL29
7846	2	2083.5	SAR1B*	LOC101875827*	SAR1B*	SAR1B*	C5H18orf63*|SAR1B*	SAR1B*	SAR1B*	SAR1B*	SAR1B*	Sar1b*	SAR1B*	C5H18orf63*|SAR1B*	SAR1B*	LOC119516313	SAR1B*	SAR1B*	SAR1B*
9042	2	2084	ATAD2B|LOC118838029*	LOC101869090|LOC101879088*	ATAD2B|RPL27A*	ATAD2B|LOC101332799*|RPL27A*	ATAD2B	ATAD2B|RPL27A*	ATAD2B|RPL27A*	ATAD2B|RPL27A*	ATAD2B|RPL27A*	Atad2b|Gm14439*		ATAD2B|LOC100089589*	ATAD2B|RPL27A*|LOC117049054*	ATAD2B	ATAD2B|RPL27A*	ATAD2B	ATAD2B|RPL27A*
7847	2	2084.5	GEMIN6*	LOC101869162*	GEMIN6*	GEMIN6*	GEMIN6*|LOC119932837*	GEMIN6*	GEMIN6*	GEMIN6*	GEMIN6*	Gm3678	GEMIN6*		GEMIN6*|LOC117045825*	GEMIN6*	GEMIN6*		GEMIN6*
9043	2	2085	UBXN2A	LOC101868921	UBXN2A	UBXN2A	UBXN2A	UBXN2A	UBXN2A|LOC117016996*	UBXN2A	UBXN2A	Ubxn2a	UBXN2A	UBXN2A	UBXN2A	LOC119516882|UBXN2A+|LOC119506490*|LOC119541396*	UBXN2A	UBXN2A	UBXN2A
7848	2	2085.5	FKBP1B
7849	2	2085.66666666667	LOC118837260*																LOC105759122
9044	2	2086	MFSD2B	LOC101868754|LOC101873357*	MFSD2B|RPL30*	MFSD2B	MFSD2B	MFSD2B|LOC116515868*	MFSD2B	MFSD2B	MFSD2B	Mfsd2b	MFSD2B|RPL30*	MFSD2B	MFSD2B	MFSD2B	MFSD2B	MFSD2B|RPL30*	MFSD2B|RPL30*
7850	2	2086.5													FKBP1B
7851	2	2086.5	LOC118829856*			LOC117307833
9045	2	2087	LOC118843840|TMEM39A*	LOC101868584|LOC101868416+|LOC101877449*	WDCP|WDCPL+|TMEM39A*	WDCP|TMEM39A*	LOC119932308|LOC119932098+|TMEM39A*	LOC116505648|LOC116505350+|TMEM39A*	WDCP|TMEM39A*	WDCP|TMEM39A*	LOC103525774|LOC103525750+|TMEM39A*	Wdcp|Tmem39a*	WDCP|WDCP|WDCP|WDCP|WDCP|WDCP|WDCP|WDCP|WDCP|WDCP|WDCP|LOC100031032|LOC100030951+|TMEM39A*	LOC100078573|LOC100078607+|TMEM39A*	LOC117043373|LOC117043372+	LOC119516697|TMEM39A*	LOC121068571|LOC121066949+|TMEM39A*	WDCP|TMEM39A*	LOC100223718|LOC100220734+|TMEM39A*
7852	2	2088												FKBP1B
9046	2	2088		LOC101879646	FKBP1B	FKBP1B	FKBP1B	FKBP1B	FKBP1B	FKBP1B	FKBP1B	Fkbp1b	FKBP1B			FKBP1B	FKBP1B	FKBP1B	FKBP1B
9047	2	2089	SF3B6|TTLL8*|LOC118831804*	LOC101868253|LOC101880688*	SF3B6|TTLL8*	SF3B6|TTLL3*|TTLL8*	SF3B6|TTLL8*|LOC119949999*	SF3B6|LOC116505000*|TTLL8*	SF3B6|TTLL8*|LOC117036763*	SF3B6|TTLL8*|ARPC4-TTLL3*	SF3B6	Sf3b6|Ttll8*|Ttll3*	SF3B6|LOC100024034*|TTLL8*	SF3B6|TTLL8*|TTLL3*	SF3B6|TTLL8*	SF3B6|LOC119507947*|LOC119510349*|TTLL8*	SF3B6|LOC121075639*	SF3B6|TTLL3*|TTLL8*	SF3B6
7853	2	2089.33333333333							LOC117032815
9048	2	2090	VPS25*	LOC101879303|LOC101869123*	FAM228|VPS25*	FAM228B|VPS25*	FAM228B|VPS25*	LOC116505278|LOC116505278|LOC116505278|LOC116505278|VPS25*	FAM228B	FAM228B|VPS25*	FAM228B|VPS25*	Fam228b|Vps25*	FAM228B|FAM228B|FAM228B|FAM228B|FAM228B|FAM228B|VPS25*|LOC103103637*	FAM228B|VPS25*	LOC117044778|LOC117044778|LOC117044778|LOC117044778|VPS25*	FAM228B|VPS25*	FAM228B|VPS25*	LOC116421206|VPS25*	FAM228B|VPS25*
9049	2	2091	TP53I3|ZNF22*	LOC101879477	TP53I3	TP53I3|ZNF22*	TP53I3	LOC116502986*	LOC117033004|ZNF22*	TP53I3|ZNF22*	TP53I3	Zfp422*	TP53I3|ZNF22*	TP53I3|ZNF22*	LOC117042059*	TP53I3	TP53I3|LOC121062619*	TP53I3	TP53I3|LOC121468881*
9050	2	2092	PFN4|HINT2*	LOC115946066|LOC101876673*	HINT1*	PFN4	HINT2*	PFN4*|LOC116523661*	HINT2*	PFN4|HINT2*	PFN4|HINT2*	Pfn4|Hint2*	PFN4|HINT2*	PFN4|HINT2*	HINT2*|PFN4*	PFN4|HINT2*	PFN4|HINT2*	PFN4|HINT2*	HINT2*
7854	2	2092.33333333333																LOC111718843
9051	2	2093							FAM228A	FAM228A		Fam228a				FAM228A
9052	2	2094	ITSN2	LOC101879125	ITSN2	ITSN2	ITSN2	ITSN2|ITSN2|ITSN2|ITSN2|ITSN2|ITSN2	ITSN2	ITSN2	ITSN2	Itsn2		ITSN2	ITSN2|ITSN2|ITSN2|ITSN2|ITSN2|ITSN2	ITSN2	ITSN2	ITSN2	ITSN2
7855	2	2094.5	PRPS1*	LOC101870113*	PRPS1L1*	PRPS1L1*|PRPS1*	PRPS1*	PRPS1*	PRPS1*	PRPS1*	PRPS1*	Prps1l3*|Prps1*	LOC100014432*	PRPS1*	LOC117039976*	LOC119516293	PRPS1*	LOC100928760*	PRPS1*
9053	2	2095	NCOA1	LOC101873948	NCOA1	NCOA1	NCOA1	NCOA1	NCOA1	NCOA1	NCOA1|NCOA1|NCOA1|NCOA1|NCOA1|NCOA1|NCOA1	Ncoa1	NCOA1	NCOA1	NCOA1	NCOA1	NCOA1	NCOA1	NCOA1
7856	2	2095.28169014085	IMP3*|IMP3*|IMP3*|IMP3*	LOC101878109|LOC101878109+|LOC101878109+|LOC101878109+|LOC101878109+	IMP3|IMP3|IMP3+|IMP3+|IMP3+|IMP3+	IMP3*|IMP3*|IMP3*|IMP3*	IMP3*|IMP3*|IMP3*|IMP3*	IMP3*|IMP3*|IMP3*|IMP3*	IMP3*|IMP3*|IMP3*|IMP3*	IMP3*|IMP3*|IMP3*|IMP3*	IMP3|IMP3|IMP3+|IMP3+|IMP3+|IMP3+	Imp3*|Imp3*|Imp3*|Imp3*	IMP3*|IMP3*|IMP3*|IMP3*	IMP3*|IMP3*|IMP3*|IMP3*	IMP3*|IMP3*|IMP3*|IMP3*	IMP3*|IMP3*|IMP3*|IMP3*	IMP3|IMP3|IMP3+|IMP3+|IMP3+|IMP3+	IMP3*|IMP3*|IMP3*|IMP3*
9054	2	2096	PTRHD1|GTF2A2*|LOC118831046*	LOC101874583|LOC101871672*	PTRHD1|GTF2A2*	PTRHD1|LOC109552918*|GTF2A2*	PTRHD1|GTF2A2*	PTRHD1|LOC116518847*|LOC116518915*	PTRHD1|GTF2A2*	PTRHD1|GTF2A2*	GTF2A2*	Ptrhd1|Gtf2a2*	PTRHD1|GTF2A2*	PTRHD1|GTF2A2*	PTRHD1|GTF2A2*|LOC117059061*	PTRHD1*	PTRHD1|GTF2A2*	PTRHD1|GTF2A2*	PTRHD1|GTF2A2*
7857	2	2096.46478873239		LOC101877448	LOC422051						LOC103533938						LOC121067118|LOC121067118		LOC105759121
7858	2	2096.56338028169		LOC101879124	OPN5L2						LOC103533937				LOC117044794|LOC117044794		LOC121067894|LOC121067894		LOC100217864
7859	2	2096.62820512821															LOC121067994
7860	2	2096.69230769231			AvBD1|AvBD3+						LOC115598108						LOC121067993
7861	2	2096.75641025641		LOC101875779|LOC101875779	DEFB4A						LOC103527225						LOC121067634		LOC101233915
7862	2	2096.82051282051			AvBD7|AvBD6+												LOC121068448
7863	2	2096.94871794872			AvBD11												LOC121066880		LOC100226218
9055	2	2097	CENPO	LOC101874411	CENPO	CENPO	CENPO	CENPO	CENPO	CENPO		Cenpo	CENPO	CENPO	CENPO	CENPO	CENPO	CENPO	CENPO
7864	2	2097.01282051282			AvBD12												LOC121066879
7865	2	2097.07692307692									LOC115598032|LOC115598032|LOC115598032+|LOC115598032+						LOC121066877|LOC121066878+|LOC121066878+|LOC121066878+
7866	2	2097.14102564103															LOC121066874|LOC121066876+|LOC121066875+
7867	2	2097.94366197183		LOC115946088	AvBD4
7868	2	2098															LOC121067588
7869	2	2098				LOC101327694*			LOC117032812	SSX5*|SSX1*		Ssxa1*				LOC119525895*
9056	2	2098	ADCY3|MRPL30*	LOC101874240|LOC101871021*	ADCY3|MRPL30*	ADCY3|MRPL30*|LOC109547607*	ADCY3|MRPL30*	ADCY3|MRPL30*	ADCY3|MRPL30*	ADCY3|MRPL30*	ADCY3|ADCY3|ADCY3|ADCY3|ADCY3|ADCY3|ADCY3|MRPL30*	Adcy3|Mrpl30*	ADCY3	ADCY3|MRPL30*	ADCY3|MRPL30*	ADCY3|LOC119509291*|MRPL30*	ADCY3|MRPL30*	ADCY3|MRPL30*	ADCY3|MRPL30*
7870	2	2098.04225352113		LOC101875947	AvBD5						LOC115598084								LOC115494696
7871	2	2098.23076923077		LOC117438325*													LOC121068545	LOC116421100*|LOC116423715*
7872	2	2098.23943661972		LOC115946087	AvBD10|AvBD9+						LOC115598139|LOC115598033+	Olfr1289*|Olfr1289*			LOC117044670	LOC119533413*|LOC119533413*|LOC119532844*|LOC119532844*	LOC121066881|LOC121066881		LOC115494687
7873	2	2098.5	RPS11*			LOC117313914*|RPS11*	RPS11*		RPS11*|LOC117011859*	RPS11*		Gm51963	RPS11*	RPS11*	LOC117059860*|LOC117044923*	LOC119533387*		LOC100913245*
9057	2	2099	DNAJC27|DNAJB9*	LOC101874073|LOC101878991*	DNAJC27|DNAJB9*	DNAJC27|DNAJB9*	DNAJC27|DNAJB9*	DNAJC27	DNAJC27|DNAJB9*	DNAJC27|DNAJB9*	DNAJC27|DNAJC27|DNAJC27|DNAJC27|DNAJC27|DNAJC27|DNAJB9*	Dnajc27|Dnajb9*	DNAJC27|DNAJB9*	DNAJC27|DNAJB9*	DNAJC27	DNAJC27|DNAJB9*	DNAJC27|DNAJB9*	DNAJC27|DNAJB9*	DNAJC27|DNAJB9*
7874	2	2099.12676056338		LOC115946090|LOC115946092+|LOC115946092+|LOC115946092+|LOC115946092+|LOC115946092+	OvoDA1|OvoDA1|OvoDA1+|OvoDA1+|OvoDA1+|OvoDA1+|OvoDA1-2+|OvoDA1-2+|OvoDA3+|OvoDA3+						LOC115598124|LOC115598124|LOC115598124+|LOC115598124+|LOC115598124+|LOC115598124+|LOC115598127+|LOC115598127+|LOC115598122+|LOC115598122+						LOC121066883|LOC121066883|LOC121066884+|LOC121066884+|LOC121066884+|LOC121066884+|LOC121066884+|LOC121066884+
9058	2	2100	EFR3B|THAP5*	LOC101873783|LOC101879160*	EFR3B|THAP5*	EFR3B|THAP5*	EFR3B|THAP5*	EFR3B	EFR3B|THAP5*	EFR3B|THAP5*	EFR3B|EFR3B|EFR3B|EFR3B|EFR3B|THAP5*	Efr3b	EFR3B|THAP5*	EFR3B|THAP5*	EFR3B	EFR3B|LOC119528609*|LOC119544354*	EFR3B|THAP5*	EFR3B|THAP5*	THAP5*|LOC115494075*
7875	2	2100.5										Gm31332			LOC117045078*
7876	2	2100.5	GSR*	LOC101876269*	GSR*	GSR*	GSR*	GSR*	GSR*	GSR*	GSR*	Gsr*	GSR*	GSR*	GSR*	LOC119516675	GSR*	GSR*	GSR*
7877	2	2100.9014084507		LOC115946093	LOC425623						LOC115598077						LOC121067595|LOC121067595
9059	2	2101	POMC|LOC118834987*|LOC118847776*	LOC101873615|LOC101879485*	POMC|RPL18A*	POMC|LOC101316448*	RPL18A*	POMC	POMC|RPL18A*|LOC117022960*	POMC|RPL18A*	RPL18A*	Pomc|Rpl18a*	POMC|RPL18A*	POMC|RPL18A*	POMC	POMC|RPL18A*	POMC|RPL18A*	POMC|RPL18A*	POMC|RPL18A*
9060	2	2102	DNMT3A|LOC118848535*	LOC101871440	DNMT3A|RPS26*	DNMT3A|LOC101329054*|LOC101323507*	DNMT3A|RPS26*	DNMT3A	DNMT3A|LOC117032310*	DNMT3A|RPS26*	DNMT3A	Dnmt3a|Rps26*	DNMT3A	DNMT3A|RPS26*	DNMT3A|LOC117044200*	DNMT3A	DNMT3A	DNMT3A	DNMT3A
7878	2	2102.5															LOC121067538
7879	2	2102.5														LOC119516406
9061	2	2103	DTNB	LOC101871609	DTNB	DTNB	DTNB	DTNB	DTNB	DTNB	DTNB	Dtnb	DTNB	DTNB	DTNB	DTNB	DTNB	DTNB	DTNB
7880	2	2104																LOC116421111
9062	2	2104	ASXL2	LOC101871228	ASXL2	ASXL2|LOC117313577*	ASXL2	ASXL2	ASXL2	ASXL2	ASXL2	Asxl2	ASXL2	ASXL2	ASXL2	ASXL2	ASXL2	ASXL2	ASXL2
7881	2	2104.5																	LOC121469627
9063	2	2105	KIF3C	LOC101871395|LOC101875050*	KIF3C|RPL7*	KIF3C|LOC117313791*|RPL7*	KIF3C|RPL7*	KIF3C|RPL7*	KIF3C|LOC117032365*|RPL7*	KIF3C|RPL7*	KIF3C|RPL7*	Kif3c|Rpl7*	KIF3C|RPL7*	KIF3C|RPL7*	KIF3C|RPL7*	KIF3C|LOC119506649*|LOC119544591*	KIF3C|RPL7*	KIF3C|RPL7*	KIF3C|RPL7*
7882	2	2105.5															LOC121067548
7883	2	2105.5											LOC107650650
9064	2	2106	RAB10|NUTM1*	LOC101871776	RAB10	RAB10|LOC117312755*|LOC117312761*	RAB10|NUTM1*	RAB10	RAB10|LOC117032040*|LOC117032042*	RAB10|NUTM2F*|NUTM2G*	RAB10	Rab10|Nutm2*	RAB10|NUTM1*	RAB10|NUTM1*	RAB10|LOC117057422*	RAB10	RAB10	RAB10|NUTM1*	RAB10
9065	2	2107	GAREM2|RPF1*	LOC101871565|LOC101870227*	GAREM2|RPF1*	GAREM2|RPF1*	GAREM2|RPF1*	GAREM2|RPF1*	GAREM2|LOC117037973*|RPF1*	GAREM2|RPF1*	GAREM2|RPF1*	Garem2|Rpf1*	GAREM2|RPF1*	GAREM2|RPF1*	GAREM2|RPF1*	GAREM2	GAREM2|RPF1*	GAREM2|RPF1*	GAREM2|RPF1*
9066	2	2108	HADHA|RPA2*	LOC101871735|LOC101871096*	HADHA|RPA2*	HADHA	HADHA|RPA2*	HADHA|RPA2*	HADHA|RPA2*	HADHA|RPA2*	HADHA|RPA2*	Hadha|Rpa2*	HADHA|LOC100014496*|LOC100014611*	HADHA|RPA2*	HADHA|RPA2*	HADHA|RPA2*	HADHA|RPA2*	HADHA|RPA2*	HADHA|RPA2*
9067	2	2109	HADHB	LOC101871950	HADHB	HADHB	HADHB	HADHB	HADHB	HADHB		Hadhb	HADHB	HADHB	HADHB	HADHB|LOC119506095*|LOC119534739*	HADHB	HADHB	HADHB
7884	2	2109.5		LOC115946071|LOC115946071	LOC121110416|LOC121110416			LOC116506948|LOC116506948			LOC115600368				LOC117044761|LOC117044761		LOC121067555|LOC121067555
9068	2	2110	ADGRF3|LOC118844146*	LOC101876313*	LOC415852*	ADGRF3	ADGRF3|LOC119934443*	LOC116518172*	ADGRF3	ADGRF3	SULT2B1*	Adgrf3|Sult5a1*	ADGRF3	ADGRF3|LOC100080450*	ADGRF3|LOC117050970*	ADGRF3	LOC121077013*	ADGRF3|LOC100915994*	LOC115496872*
7885	2	2110.33333333333	LOC118839382*|LOC118839382*|LOC118839382*|LOC118839382*|LOC118839382*|LOC118840212*|LOC118840212*|LOC118840212*|LOC118840212*|LOC118840212*	LOC101871906|LOC101871906	GVINP1	LOC101325202*|LOC101325202*|LOC101325202*|LOC101325202*|LOC101325202*	LOC119920462*|LOC119920462*|LOC119920462*|LOC119920462*|LOC119920462*		LOC117030942*|LOC117030942*|LOC117030942*|LOC117030942*|LOC117030942*|LOC117031176*|LOC117031176*|LOC117031176*|LOC117031176*|LOC117031176*		LOC115597780|LOC115597780|LOC103537658+|LOC103537658+	Gvin2*|Gvin2*|Gvin2*|Gvin2*|Gvin2*|Gvin1*|Gvin1*|Gvin1*|Gvin1*|Gvin1*	LOC100030998*|LOC100030998*|LOC100030998*|LOC100030998*|LOC100030998*|LOC100031012*|LOC100031012*|LOC100031012*|LOC100031012*|LOC100031012*	LOC100083097*|LOC100083097*|LOC100083097*|LOC100083097*|LOC100083097*|LOC100087614*|LOC100087614*|LOC100087614*|LOC100087614*|LOC100087614*		LOC119537001*|LOC119537001*|LOC119537001*|LOC119537001*|LOC119537001*	LOC121067557|LOC121067557	LOC116422623*|LOC116422623*|LOC116422623*|LOC116422623*|LOC116422623*|LOC100918980*|LOC100918980*|LOC100918980*|LOC100918980*|LOC100918980*	LOC121469818|LOC121469818|LOC105760019+|LOC105760019+
7886	2	2110.5				LOC117311874*						LOC118568783
7887	2	2110.66666666667	LOC118842066*|LOC118841447*											LOC114814243
9069	2	2111	SELENOI|LOC118838341*	LOC101872237|LOC101876744*	SELENOI|PIGP*	SELENOI|PIGP*	SELENOI|LOC119940247*	SELENOI|PIGP*	SELENOI|LOC117025573*|PIGP*	SELENOI|PIGP*	SELENOI|PIGP*	Selenoi|Pigp*	EPT1|PIGP*	SELENOI|LOC100078560*	SELENOI|PIGP*	SELENOI	SELENOI|LOC121079754*	SELENOI|PIGP*	SELENOI|LOC105758712*
9070	2	2112	DRC1	LOC101873573|LOC117437338*	DRC1|HNRNPA1*	DRC1	DRC1|HNRNPA1*	DRC1|HNRNPA1*	DRC1|HNRNPA1*	DRC1|HNRNPA1*	DRC1*	Drc1|Hnrnpa1*	DRC1	DRC1|HNRNPA1*	DRC1|LOC117058417*|HNRNPA1*	DRC1	DRC1	DRC1	DRC1|HNRNPA1*
7888	2	2112.33333333333	OFD1*	LOC101881155*	OFD1*	OFD1*	OFD1*	OFD1*	OFD1*	OFD1*	OFD1*	Ofd1*	OFD1*	OFD1*	OFD1*	LOC119516374	OFD1*	OFD1*	OFD1*
7889	2	2112.66666666667	LIN28A*	LOC101869578*	LIN28A*	LIN28A*		LIN28A*	LIN28A*	LIN28A*	LIN28A*	Lin28a*	LIN28A*	LIN28A*	LIN28A*	LOC119516945	LIN28A*	LIN28A*	LIN28A*
9071	2	2113	OTOF|LOC118848317*|LOC118850282*	LOC101872072|LOC101871767*	OTOF|RPL35A*	OTOF|LOC101315674*	OTOF|RPL35A*	OTOF|RPL35A*|LOC116509510*	OTOF	OTOF|RPL35A*	LOC115600369|OTOF+|RPL35A*	Otof|Gm10029*|Rpl35a*	OTOF|RPL35A*	OTOF|RPL35A*	OTOF|RPL35A*	OTOF	OTOF	OTOF	OTOF|RPL35A*
9072	2	2114	FAM166C|FAM166C|FAM166C|FAM166C|FAM166C|FAM166C|FAM166C|FAM166C|FAM166C|FAM166C|FAM166C|LOC118830804*	LOC101872238|LOC101873760*	C2orf70|RSU1*	FAM166C|RSU1*	FAM166C|RSU1*	FAM166C|RSU1*	FAM166C	FAM166C|RSU1*	RSU1*	Fam166c	C1H2orf70|C1H2orf70|C1H2orf70|C1H2orf70|C1H2orf70|C1H2orf70|C1H2orf70|C1H2orf70|C1H2orf70|C1H2orf70|C1H2orf70	FAM166C|RSU1*	FAM166C|RSU1*	FAM166C	FAM166C|RSU1*	FAM166C|FAM166C|FAM166C|FAM166C|FAM166C|FAM166C|FAM166C|FAM166C|FAM166C|FAM166C|FAM166C|RSU1*	RSU1*
7890	2	2114.5																	ESCO2
9073	2	2115	CIB4	LOC101868321*	THOC7*	CIB4|THOC7*|LOC109552099*	CIB4|THOC7*	CIB4|THOC7*	CIB4|THOC7*	CIB4|THOC7*	THOC7*	Cib4|Thoc7*	CIB4|THOC7*	CIB4|THOC7*	CIB4|THOC7*	THOC7*|LOC119509207*	THOC7*	CIB4|THOC7*	THOC7*
7891	2	2115.5																	LOC121469632
9074	2	2116	KCNK3	LOC101872400|LOC101872263*	KCNK3|RPL23A*	KCNK3|LOC117314189*|LOC109549067*	KCNK3|RPL23A*	KCNK3|RPL23A*	KCNK3|RPL23A*|LOC117015418*	KCNK3|RPL23A*	RPL23A*	Kcnk3|Gm8112*|Gm8264*	KCNK3	KCNK3|RPL23A*	KCNK3|RPL23A*	KCNK3	KCNK3|RPL23A*	KCNK3	KCNK3|RPL23A*
9075	2	2117	SLC35F6	LOC101872560	SLC35F6	SLC35F6	SLC35F6	SLC35F6	SLC35F6	SLC35F6		Slc35f6	SLC35F6	SLC35F6	SLC35F6	SLC35F6	SLC35F6	SLC35F6
9076	2	2118	CENPA		CENPA*	CENPA	CENPA	CENPA*	CENPA	CENPA		Cenpa	CENPA	CENPA	CENPA	CENPA	CENPA*	CENPA	LOC116806939*
7892	2	2118.5					LOC119946718*|LOC119946729*				PTBP3*					LOC119516258|LOC119516952*
9077	2	2119	DPYSL5	LOC101871060	LOC107053190	DPYSL5	DPYSL5	DPYSL5	DPYSL5	DPYSL5	DPYSL5	Dpysl5	DPYSL5	DPYSL5	DPYSL5	DPYSL5	DPYSL5	DPYSL5	DPYSL5
9078	2	2120	MAPRE3	LOC101874721	MAPRE3	MAPRE3	MAPRE3	MAPRE3	MAPRE3	MAPRE3	MAPRE3	Mapre3	MAPRE3	MAPRE3	MAPRE3	MAPRE3	MAPRE3	MAPRE3	MAPRE3
7893	2	2121	LOC118831461*	LOC101875123*					LOC117032746							LOC119528804*
9079	2	2121	TMEM214	LOC101867843	TMEM214	TMEM214	TMEM214	TMEM214	TMEM214	TMEM214	TMEM214	Tmem214	TMEM214	TMEM214	TMEM214	TMEM214	TMEM214	TMEM214	TMEM214
9080	2	2122	AGBL5|EIF4A3*	LOC115947478	AGBL5	AGBL5|EIF4A3*	AGBL5|EIF4A3*|LOC119949927*	AGBL5	AGBL5|EIF4A3*	AGBL5|EIF4A3*	AGBL5	Agbl5|Eif4a3*|Gm5576*	AGBL5|EIF4A3*	AGBL5|EIF4A3*	AGBL5	AGBL5|EIF4A3*|LOC119541336*	AGBL5	AGBL5|LOC100914020*|EIF4A3*	AGBL5
9081	2	2123	OST4	LOC106023624	OST4	OST4|LOC109552161*	OST4	OST4	OST4|LOC117024038*	OST4	OST4	Ost4|Gm19774*	OST4	OST4	OST4	OST4	OST4	OST4	OST4
7894	2	2123.5	GNPDA1*	LOC101877897*	GNPDA1*	GNPDA1*	GNPDA1*	GNPDA1*	GNPDA1*	GNPDA1*	GNPDA1*	Gnpda1*	LOC100012448*	GNPDA1*	LOC117044762	GNPDA1*|LOC119528743*	GNPDA1*	GNPDA1*	GNPDA1*
9082	2	2124	EMILIN1|EIF3E*	LOC101869408|LOC101879769*	EMILIN1|EIF3E*	EMILIN1|EIF3E*	EMILIN1|EIF3E*	EMILIN1|EIF3E*	EMILIN1|EIF3E*	EMILIN1|EIF3E*	EMILIN1|EIF3E*	Emilin1|Eif3e*	EMILIN1|EIF3E*	EMILIN1|EIF3E*	EMILIN1|EIF3E*	EMILIN1	EMILIN1|EIF3E*	EMILIN1|EIF3E*	EMILIN1|EIF3E*
7895	2	2124.5			PRKACA|PRKACA			LOC116508181					LOC100030465*|LOC100030465*|LOC100030465*|LOC100030465*|LOC100030473*|LOC100030473*|LOC100030473*|LOC100030473*		LOC117044475|LOC117044475		LOC121067531|LOC121067531
7896	2	2125									LOC115600367
9083	2	2125	KHK	LOC101869295	KHK	KHK	KHK	KHK	KHK	KHK	KHK	Khk	KHK	KHK	KHK	KHK	KHK	KHK	KHK
7897	2	2126	PFDN6*		LOC107050614*	PFDN6*	PFDN6*	LOC116502597*|PFDN6*	LOC117032842	PFDN6*		Pfdn6*	PFDN6*	PFDN6*	PFDN6*	PFDN6*		PFDN6*	PFDN6*
9084	2	2126	CGREF1	LOC101877596	CGREF1	CGREF1	CGREF1	CGREF1	CGREF1	CGREF1	CGREF1	Cgref1	CGREF1	CGREF1	CGREF1	CGREF1	CGREF1	CGREF1	CGREF1
7898	2	2126.5	LOC118832023*	TXN*	TXN*	LOC101328520	LOC119948049*	LOC116506478*	LOC117012407*|LOC117013851*	TXN*	TXN*	Txn1*		LOC100076650*	LOC117060890*|LOC117039017*	TXN*|LOC119507028*|LOC119542363*	TXN*		TXN*
7899	2	2126.66666666667									ATRAID
9085	2	2127	ABHD1		ABHD1	ABHD1	ABHD1	ABHD1	ABHD1	ABHD1			ABHD1	ABHD1	ABHD1	ABHD1	ABHD1	ABHD1
9086	2	2128	PREB	LOC101877256	PREB	PREB|LOC117308154*	PREB|LOC119942573*	PREB|CTF1*	PREB	PREB	PREB	Preb|Ctf2*	PREB|LOC103094967*	PREB|LOC100092212*	PREB|CTF1*	PREB|LOC119517275*	PREB	PREB|LOC100935199*	PREB
9087	2	2129	PRR30			PRR30	PRR30*		PRR30	PRR30		Prr30*	PRR30	PRR30*		PRR30		PRR30
7900	2	2129.5													TCF23
7901	2	2129.5	HMGN2*	LOC101869742*	HMGN4*			HMGN2*	HMGN2*		HMGN2*	Gm6750*|Hmgn2*	LOC100025235*|HMGN2*		HMGN2*	LOC119516324	HMGN2*	HMGN2*	HMGN2*
9088	2	2130	TCF23|FSD1L*	LOC101879339*	FSD1L*	TCF23|FSD1L*	TCF23|FSD1L*	FSD1L*	TCF23|FSD1L*	TCF23|FSD1L*	FSD1L*	Tcf23|Fsd1l*	TCF23|FSD1L*	TCF23|FSD1L*		TCF23|FSD1L*	FSD1L*	TCF23|FSD1L*	FSD1L*
7902	2	2130.5	RBBP4*	LOC117436985*		RBBP4*	RBBP4*	RBBP4*			RBBP4*	Rbbp4*	RBBP4*	RBBP4*	RBBP4*	LOC119516630	RBBP4*	RBBP4*	RBBP4*
7903	2	2130.5		LOC101879589*	UFM1*	LOC101339975		UFM1*			UFM1*		LOC103093560*|UFM1*		UFM1*	UFM1*	UFM1*		UFM1*
9089	2	2131	SLC5A6|LOC118848525*|BIRC5*	LOC101877762	SLC5A6	SLC5A6|LOC109551181+|BIRC5*	SLC5A6|BIRC5*	SLC5A6|BIRC5*	SLC5A6|BIRC5*	SLC5A6|BIRC5*	SLC5A6	Slc5a6|Birc5*	SLC5A6|BIRC5*	SLC5A6|BIRC5*	SLC5A6|BIRC5*	SLC5A6|BIRC5*	SLC5A6	SLC5A6|BIRC5*	SLC5A6
7904	2	2131.5													LOC117044690
9090	2	2132	ATRAID|LOC118847776*	LOC101877926|LOC101879485*	ATRAID|RPL18A*	ATRAID|LOC101316448*	ATRAID|RPL18A*	ATRAID	ATRAID|RPL18A*	ATRAID|RPL18A*	RPL18A*	Atraid|Rpl18a*	ATRAID|RPL18A*	ATRAID|RPL18A*	ATRAID	ATRAID|RPL18A*	RPL18A*	ATRAID|RPL18A*	ATRAID|RPL18A*
9091	2	2133	CAD|CAPZA1*	LOC101877590|LOC101872941*	CAD|CAPZA1*	CAD|CAPZA1*|LOC101326119*	CAD|CAPZA1*	CAD|CAPZA1*	CAD|CAPZA1*	CAD|CAPZA1*	CAD|CAPZA1*	Cad|Capza1*	CAD|CAPZA1*	CAD|CAPZA1*	CAD|CAPZA1*	CAD	CAD|CAPZA1*	CAD|CAPZA1*	CAD|CAPZA1*
7905	2	2133.6	LOC118837575*												LOC117044482|LOC117044692+|LOC117044485+
7906	2	2134					MPV17										MPV17|MPV17
9092	2	2134	SLC30A3	LOC101877309		SLC30A3	SLC30A3	SLC30A3	SLC30A3|LOC117015168*	SLC30A3|LOC105374103*	SLC30A3	Slc30a3|LOC118567557*	SLC30A3|LOC107652072*|BID*	SLC30A3	SLC30A3	SLC30A3	SLC30A3	SLC30A3	SLC30A3|LOC115493564*
7907	2	2134.2	LOC118834329*				LOC119941762*					LOC115488002*|LOC115488129*	LOC100618105*|LOC107652021*		LOC117044691			LOC116422724*|LOC116422953*	LOC116806861*|LOC121468361*
7908	2	2135											DNAJC5G
9093	2	2135	DNAJC5G	LOC115946488	DNAJC5G	DNAJC5G	DNAJC5G	DNAJC5G	DNAJC5G	DNAJC5G	DNAJC5G	Dnajc5g		DNAJC5G	DNAJC5G	DNAJC5G	DNAJC5G	DNAJC5G	DNAJC5G
9094	2	2136	TRIM54	LOC101878826|LOC101873651*	TRIM54|RPL36*	TRIM54	TRIM54|RPL36*	TRIM54|RPL36*	TRIM54	TRIM54	TRIM54|RPL36*	Trim54	TRIM54	TRIM54|RPL36*	TRIM54|RPL36*|LOC117053170*	TRIM54	TRIM54|RPL36*	TRIM54|RPL36*	TRIM54|RPL36*
9095	2	2137	UCN	LOC101881748*	HNRNPDL*	UCN|LOC101336225*	UCN|HNRNPDL*	UCN|HNRNPDL*|LOC116513044*	UCN	UCN	UCN|HNRNPDL*	Ucn	UCN	UCN|HNRNPDL*	UCN|HNRNPDL*	UCN	HNRNPDL*	UCN	UCN|HNRNPDL*
7909	2	2137.5	UCKL1*|UCKL1*|UCKL1*|UCKL1*|UCKL1*|UCKL1*|UCKL1*	LOC101878654|LOC101878654	LOC776992|LOC776992	UCKL1*|UCKL1*|UCKL1*|UCKL1*|UCKL1*|UCKL1*|UCKL1*	UCKL1*|UCKL1*|UCKL1*|UCKL1*|UCKL1*|UCKL1*|UCKL1*	LOC116507877	UCKL1*|UCKL1*|UCKL1*|UCKL1*|UCKL1*|UCKL1*|UCKL1*	UCKL1*|UCKL1*|UCKL1*|UCKL1*|UCKL1*|UCKL1*|UCKL1*	LOC103527700|LOC103527700	Uckl1*|Uckl1*|Uckl1*|Uckl1*|Uckl1*|Uckl1*|Uckl1*	UCKL1*|UCKL1*|UCKL1*|UCKL1*|UCKL1*|UCKL1*|UCKL1*	UCKL1*|UCKL1*|UCKL1*|UCKL1*|UCKL1*|UCKL1*|UCKL1*	LOC117044489|LOC117044489	UCKL1*|UCKL1*|UCKL1*|UCKL1*|UCKL1*|UCKL1*|UCKL1*	LOC121067970|LOC121067970	UCKL1*|UCKL1*|UCKL1*|UCKL1*|UCKL1*|UCKL1*|UCKL1*	LOC100218564|LOC100218564
9096	2	2138	MPV17	LOC101879165	MPV17	MPV17		MPV17	MPV17	MPV17	MPV17	Mpv17	MPV17	MPV17	MPV17	MPV17		MPV17	MPV17
7910	2	2138.25			SLC30A3		LOC119921739*							LOC114808770*
9097	2	2139	GTF3C2	LOC101877479	GTF3C2	GTF3C2	GTF3C2	GTF3C2|LOC116509972+	GTF3C2	GTF3C2	GTF3C2	Gtf3c2	GTF3C2	GTF3C2	GTF3C2|LOC117049496+	GTF3C2	GTF3C2	GTF3C2	GTF3C2
9098	2	2140	EIF2B4	LOC101867815	EIF2B4	EIF2B4|LOC117313893*	EIF2B4	EIF2B4	EIF2B4	EIF2B4	EIF2B4	Eif2b4	EIF2B4	EIF2B4	EIF2B4	EIF2B4	EIF2B4	EIF2B4	EIF2B4
9099	2	2141	SNX17	LOC101867982	SNX17	SNX17	SNX17	SNX17	SNX17	SNX17	SNX17	Snx17	SNX17	SNX17	SNX17	SNX17	SNX17	SNX17	SNX17
9100	2	2142	ZNF513	LOC101868149	ZNF513	ZNF513	ZNF513	ZNF513	ZNF513	ZNF513	ZNF513	Zfp513|Gm32886*	ZNF513	ZNF513	ZNF513	ZNF513	ZNF513	ZNF513	ZNF513
7911	2	2142.5		LOC101868481|LOC101868481	RNF19AL|RNF19AL			LOC116507436							LOC117044693|LOC117044693		LOC121067138|LOC121067138		LOC100222286|LOC100222286
9101	2	2143	PPM1G|LOC118843327*	LOC101869926|LOC101879155*	PPM1G|EEF1A1*	PPM1G	PPM1G	PPM1G|EEF1A1*	PPM1G	PPM1G|EEF1A1*	PPM1G|EEF1A1*	Ppm1g	PPM1G	PPM1G|EEF1A1*	PPM1G|EEF1A1*	PPM1G	PPM1G|EEF1A1*	PPM1G	PPM1G|EEF1A1*
7912	2	2143.5	LOC118846854*|LOC118854420*										LOC103100146
9102	2	2144	NRBP1|PMM2*	LOC101868648|LOC101872684*	NRBP1|PMM2*	NRBP1|PMM2*	NRBP1|PMM2*	NRBP1|PMM2*	NRBP1|PMM2*	NRBP1|PMM2*	NRBP1|PMM2*	Nrbp1|Pmm2*	NRBP1	NRBP1|PMM2*	NRBP1|PMM2*	NRBP1|PMM2*	NRBP1|PMM2*	NRBP1|PMM2*	NRBP1|PMM2*
7913	2	2144.5					LOC119932040
9103	2	2145	KRTCAP3	LOC101868822	KRTCAP3	KRTCAP3	KRTCAP3		KRTCAP3	KRTCAP3	KRTCAP3	Krtcap3	KRTCAP3	KRTCAP3	KRTCAP3	KRTCAP3	KRTCAP3	KRTCAP3	KRTCAP3
9104	2	2146	IFT172|LOC118843296*	LOC101870094|LOC101877118*	IFT172|BLCAP*	IFT172	IFT172|LOC119931574*	IFT172|BLCAP*	IFT172|BLCAP*	IFT172|BLCAP*	IFT172|BLCAP*	Ift172|Blcap*	IFT172|BLCAP*	IFT172|LOC114806112*	IFT172|BLCAP*	IFT172|LOC119543970*	IFT172|LOC121079342*	IFT172|BLCAP*	IFT172|LOC115497878*
9105	2	2147	FNDC4	LOC101868989	FNDC4	FNDC4|LOC101331454*	FNDC4	FNDC4	FNDC4|LOC117022657*	FNDC4|MRFAP1L1*	FNDC4	Fndc4|Mrfap1*	FNDC4	FNDC4	FNDC4	FNDC4	FNDC4	FNDC4	FNDC4
7914	2	2147.5		LOC101870266|LOC101870266	LOC421982	LOC101331600*|LOC101331600*|LOC101331600*|LOC101331600*|LOC101331600*|LOC101331600*|LOC101331600*		LOC116508154|LOC116508154			LOC103527685|LOC103527685				LOC117044499|LOC117044499|LOC117058308*|LOC117058308*|LOC117058308*|LOC117058308*|LOC117058308*|LOC117058308*|LOC117058308*		LOC121068536|LOC121068536		LOC100231911|LOC100231911
7915	2	2147.6						LOC116508070*							LOC117044502
9106	2	2148	GCKR			GCKR			GCKR	GCKR		Gckr	GCKR		GCKR*	GCKR		GCKR
7916	2	2148.2						LOC116508071*							LOC117044694
7917	2	2148.5	CCDC166*	LOC101868566*	CCDC166*	CCDC166*	CCDC166*	LOC116507768	CCDC166*	CCDC166*		Ccdc166*	CCDC166*	CCDC166*		CCDC166*	CCDC166*	CCDC166*	CCDC166*|LOC121470300*
7918	2	2148.66666666667										Gm19457
7919	2	2148.8				LOC101318079*		LOC116507769*							LOC117044503
7920	2	2149	C3H2orf16				LOC119946721*|LOC119946721*|LOC119946721*						C1H2orf16|C1H2orf16	LOC114808743*|LOC114808743*|LOC114808743*|LOC114808744*|LOC114808744*|LOC114808744*				C2H2orf16|C2H2orf16
9107	2	2149	FAM193A*	LOC101869045*	FAM193A*	C14H2orf16|FAM193A*	FAM193A*		FAM193A*	C2orf16|FAM193A*	FAM193A*	LOC102635990*|Gm17434*|Fam193a*	FAM193A*	FAM193A*		FAM193A*	FAM193A*	FAM193A*	FAM193A*
7921	2	2149.33333333333	LOC118851776*|LOC118851766*			LOC101321617*|C14H2orf16*|LOC109547051*				C2orf16*		Gm36182|Gm17434+|Gm40275+			LOC117041488*
9108	2	2150	ZNF512|DHFR*	LOC101870545|LOC101874505*	ZNF512|DHFR*	ZNF512|LOC117313553*	ZNF512|DHFR*	ZNF512|DHFR*	ZNF512|DHFR*	ZNF512	ZNF512|DHFR*	Zfp512	ZNF512|DHFR*	ZNF512|DHFR*	ZNF512	ZNF512	ZNF512|DHFR*	ZNF512|DHFR*	ZNF512|DHFR*
9109	2	2151	LOC118840655	LOC101870895*	WBP11*	CCDC121|WBP11*	CCDC121|WBP11*	WBP11*	CCDC121|WBP11*	CCDC121|WBP11*	WBP11*	4930548H24Rik|Ccdc121*|Gm31309*|Wbp11*	LOC103100089|WBP11*	CCDC121|WBP11*	LOC117044508|LOC117044508|WBP11*	CCDC121|LOC119528973*|WBP11*	WBP11*	WBP11*	WBP11*
9110	2	2152	GPN1	LOC101870718	GPN1	GPN1	GPN1	GPN1	GPN1|LOC117028815*	GPN1	GPN1	Gpn1	GPN1	GPN1	GPN1|GPN1|GPN1|GPN1|GPN1|GPN1	GPN1|LOC119515305*	GPN1	GPN1	GPN1
9111	2	2153	SUPT7L	LOC101875601	SUPT7L	SUPT7L	SUPT7L	SUPT7L	SUPT7L	SUPT7L	SUPT7L	Supt7l	SUPT7L	SUPT7L	SUPT7L	SUPT7L	SUPT7L	SUPT7L	SUPT7L
9112	2	2154	LOC118844549	LOC101875770	SLC4A1AP	SLC4A1AP	LOC119932365	SLC4A1AP	SLC4A1AP	SLC4A1AP	SLC4A1AP	Slc4a1ap	SLC4A1AP	LOC100078004	SLC4A1AP	LOC119516907	LOC121067213	SLC4A1AP	LOC100220921
7922	2	2154.5		LOC115945820|LOC115945820	LOC421419|LOC421419			LOC116507891			LOC103530912|LOC103530912				LOC117044140|LOC117044140		LOC121067218|LOC121067218		LOC100218075|LOC100218075
9113	2	2155	MRPL33|LOC118852005*|LOC118853279*	LOC101875939|LOC101878387*	MRPL33|RPS17*	MRPL33	MRPL33	MRPL33|LOC116519604*|LOC116504032*	MRPL33	MRPL33|RPS17*	MRPL33|RPS17*	Mrpl33	MRPL33	MRPL33	MRPL33|RPS17*	MRPL33|LOC119508193*|RPS17*	MRPL33|RPS17*	MRPL33	MRPL33|RPS17*
9114	2	2156	RBKS	LOC101876110	RBKS	RBKS	RBKS	RBKS	RBKS	RBKS	RBKS	Rbks	RBKS	RBKS	RBKS	RBKS	RBKS	RBKS	RBKS
9115	2	2157	BABAM2	LOC101876275|LOC101870492*	BRE|PPDPF*	BABAM2	BABAM2|PPDPF*	BABAM2|PPDPF*	BABAM2	BABAM2	BABAM2|PPDPF*	Babam2	BRE|LOC100011569*	BABAM2|PPDPF*	BABAM2|PPDPF*	BABAM2	BABAM2|PPDPF*	BABAM2|PPDPF*	BABAM2|PPDPF*
7923	2	2157.5	LOC118841491*													LOC119516415
9116	2	2158	FOSL2|LOC118838382*	LOC101870209|LOC101870989*	FOSL2|TARDBP*	FOSL2|TARDBP*	FOSL2|LOC119928260*	FOSL2|TARDBP*	FOSL2|TARDBP*	FOSL2|TARDBP*	FOSL2|TARDBP*	Fosl2|Tardbp*	FOSL2|TARDBP*	FOSL2|LOC100078687*	FOSL2|TARDBP*	FOSL2	FOSL2|LOC121058229*	FOSL2|TARDBP*	FOSL2|LOC100218414*
7924	2	2158.5					LOC119932043
7925	2	2158.5	LOC118844883|LOC118855531*|LOC118846124*	LOC101872263*	RPL23A*		RPL23A*	RPL23A*			RPL23A*			RPL23A*	RPL23A*|LOC117039603*		RPL23A*	RPL23A*	RPL23A*
9117	2	2159	PLB1	LOC106023349	PLB1	PLB1	PLB1	PLB1	PLB1	PLB1	PLB1	Plb1	PLB1	PLB1	PLB1	PLB1	PLB1	PLB1	PLB1
9118	2	2160	PPP1CB|ARHGAP11A*	LOC101870038|LOC101874297*	PPP1CB|ARHGAP11B*	PPP1CB|ARHGAP11A*	PPP1CB|ARHGAP11A*	PPP1CB|ARHGAP11A*	PPP1CB|LOC117023818*	PPP1CB|ARHGAP11A*	PPP1CB|LOC103529765*	Ppp1cb|Arhgap11a*	PPP1CB	PPP1CB|ARHGAP11A*	PPP1CB|ARHGAP11A*	PPP1CB|LOC119540842*|LOC119511777*|ARHGAP11A*	PPP1CB|LOC121071766*	PPP1CB|ARHGAP11A*	PPP1CB|LOC100225836*
7926	2	2161	LOC118834140*|LOC118851957*	LOC101880479*	ROMO1*	ROMO1*|LOC101318554*	ROMO1*	ROMO1*	LOC117033025	ROMO1*	ROMO1*	Romo1*	ROMO1*	ROMO1*	LOC117042825*	ROMO1*	ROMO1*	ROMO1*	ROMO1*
9119	2	2161	SPDYA|NDUFA6*	LOC101877747|LOC101878011*	SPDYA|NDUFA6*	SPDYA|NDUFA6*|LOC109550589*	SPDYA	SPDYA|NDUFA6*	SPDYA|NDUFA6*	SPDYA|NDUFA6*	SPDYA|NDUFA6*	Spdya|Ndufa6*	SPDYA|NDUFA6*	SPDYA|NDUFA6*	SPDYA|NDUFA6*	SPDYA|NDUFA6*	SPDYA|NDUFA6*	SPDYA|NDUFA6*	SPDYA|NDUFA6*
9120	2	2162	TRMT61B	LOC101880713	TRMT61B	TRMT61B	TRMT61B	TRMT61B	TRMT61B	TRMT61B	TRMT61B		TRMT61B	TRMT61B	TRMT61B	TRMT61B	TRMT61B	TRMT61B	TRMT61B
9121	2	2163	WDR43|AIMP1*	LOC101880883|LOC101873744*	WDR43|AIMP1*	WDR43|LOC101321978*|AIMP1*	WDR43|AIMP1*	WDR43|AIMP1*	WDR43	WDR43|AIMP1*	WDR43|AIMP1*	Wdr43|Aimp1*	WDR43|AIMP1*	WDR43|AIMP1*	WDR43|AIMP1*	WDR43|LOC119506270*|AIMP1*	WDR43|AIMP1*	WDR43|AIMP1*	WDR43|AIMP1*
7927	2	2163.5	LOC118841220
7928	2	2163.66666666667				LOC117307830
9122	2	2164	TOGARAM2	LOC101881046	FAM179A	TOGARAM2	TOGARAM2	TOGARAM2	TOGARAM2	TOGARAM2	LOC115598064|LOC115598065+	Togaram2	FAM179A	TOGARAM2	TOGARAM2	TOGARAM2	TOGARAM2	TOGARAM2
9123	2	2165	PCARE	LOC101877912	C2orf71	PCARE	PCARE	PCARE	PCARE	PCARE	PCARE	Pcare	C1H2orf71	PCARE	PCARE	PCARE	PCARE	PCARE	PCARE
9124	2	2166	CLIP4	LOC101878077	CLIP4	CLIP4	CLIP4	CLIP4|LOC116506346*	CLIP4	CLIP4	CLIP4	Clip4	CLIP4	CLIP4	CLIP4|LOC117043295*	CLIP4	CLIP4	CLIP4	CLIP4
7929	2	2166.5											LOC103100651
7930	2	2167	LOC118858619*|LOC118858619*			LOC109551098|LOC109551098|LOC101337601*|LOC101337601*|LOC117311234*|LOC117311234*									LOC117044643
9125	2	2167	ALK	LOC101881210	ALK	LOC109551099|LOC101335510+	ALK	ALK	ALK	ALK	ALK	Alk	ALK	ALK	ALK	ALK	ALK	ALK	ALK
7931	2	2167.25						LOC116507730							LOC117054152*
7932	2	2167.33333333333				LOC109551100
7933	2	2167.33333333333	LOC118841346	LOC101868758*	PRELID1*	LOC117307679*|PRELID1*	PRELID1*	PRELID1*	PRELID1*	PRELID1*	PRELID1*	Prelid1*	PRELID1*	PRELID1*	PRELID1*	PRELID1*	PRELID1*	PRELID1*	PRELID1*
7934	2	2167.5	PSME2*		PSME1*	PSME2*	PSME2*	LOC116508025	PSME2*	PSME2*		Psme2b*|Psme2*	PSME2*	PSME2*	PSME2*	PSME2*		PSME2*
7935	2	2167.5		LOC101878248|LOC101878248	ANKRD9L|ANKRD9L		LOC119932509|LOC119932509	LOC116507144|LOC116507144			LOC103538209|LOC103538209			LOC100086001|LOC100086001	LOC117044151		LOC121066908|LOC121066908		LOC100224854|LOC100224854
7936	2	2167.5	FAM177A1*|LOC118855893*	LOC101876503*	FAM177A1*	FAM177A1*	FAM177A1*	FAM177A1*	FAM177A1*	FAM177A1*	FAM177A1*	Fam177a*|Fam177a2*	FAM177A1*|LOC103093344*	FAM177A1*	FAM177A1*	LOC119516263	FAM177A1*	FAM177A1*	FAM177A1*
7937	2	2167.66666666667		LOC117437665*	LOC121108903*		LOC119923646*	ADAT3*						YPEL5	ADAT3*				LOC121468490*
7938	2	2167.66666666667	LOC118844273
9126	2	2168	YPEL5	LOC101878418	YPEL5|LOC107057173*|LOC107049264*	YPEL5|LOC117311049*	YPEL5	YPEL5	YPEL5|LOC117036670*	YPEL5	YPEL5	Ypel5	YPEL5		YPEL5	YPEL5	YPEL5	YPEL5	YPEL5
7939	2	2168.5	CDK1*	LOC101873639*	CDK1*	CDK1*|LOC117312218*	CDK1*	CDK1*	LOC117033399	CDK1*	CDK1*	Cdk1*	CDK1*	CDK1*	CDK1*	CDK1*	CDK1*	CDK1*	CDK1*
9127	2	2169	LBH	LOC101878582	LBH	LBH	LBH	LBH	LBH|LOC117028993*|LOC117015174*	LBH	LBH	Lbh	LBH	LBH	LBH	LBH	LBH	LBH	LBH
9128	2	2170	LCLAT1	LOC101878752	LCLAT1	LCLAT1	LCLAT1	LCLAT1	LCLAT1	LCLAT1	LCLAT1	Lclat1	LCLAT1	LCLAT1	LCLAT1	LCLAT1	LCLAT1	LCLAT1	LCLAT1
9129	2	2171	CAPN13	LOC101881376	CAPN13	CAPN13	CAPN13	LOC116508157	CAPN13	CAPN13		Capn13	CAPN13	CAPN13	LOC117044644	CAPN13	LOC121066903	CAPN13|LOC100934315+	LOC101233588
7940	2	2171.5			LOC100857210*|LOC100859862*				LOC117025662*	HSFX2*|HSFX1*			LOC103102448*			LOC119524303*	LOC121066902	LOC100933692*	LOC115496927*
7941	2	2171.5	PRIM1*	LOC101877975*	PRIM1*	PRIM1*	PRIM1*	PRIM1*	PRIM1*	PRIM1*	PRIM1*	Prim1*	PRIM1	PRIM1*	PRIM1*	PRIM1*	PRIM1*	PRIM1*	PRIM1*
9130	2	2172	GALNT14	LOC101881539	GALNT14	GALNT14	GALNT14	GALNT14	GALNT14	GALNT14	GALNT14	Galnt14	GALNT14	GALNT14	GALNT14	GALNT14	GALNT14	GALNT14	GALNT14
9131	2	2173	CAPN14	LOC101881710	CAPN14	CAPN14		LOC116507731|LOC116506934+	CAPN14	CAPN14	CAPN14		CAPN14	CAPN14	LOC117044156	CAPN14		CAPN14	CAPN14
7942	2	2174			LOC121110173|LOC121110173			LOC116508313|LOC116508322+							LOC117044158|LOC117044158
9132	2	2174	EHD3	LOC101881880|LOC101878420*	EHD3|RPS20*	EHD3|LOC101317899*	EHD3|RPS20*	LOC116509546*|LOC116509548*|LOC116522349*	EHD3|LOC117025988*	EHD3	EHD3|RPS20*	Ehd3|Rps20*	EHD3|RPS20*	EHD3	EHD3|LOC117055892*|LOC117040605*|RPS20*	EHD3|LOC119537474*	EHD3|RPS20*	EHD3|RPS20*	EHD3|RPS20*
7943	2	2175	HSPD1*	LOC101879698*	HSPD1*	LOC109552139*|HSPD1*	HSPD1*|IZUMO4*	HSPD1*	HSPD1*	HSPD1*	HSPD1*	Hspd1*	HSPD1*	HSPD1*|IZUMO4*	HSPD1*	LOC119512315	HSPD1*	HSPD1*	HSPD1*
9133	2	2175	XDH|GLRX*	LOC101867714|LOC101876611*	XDH|GLRX*	XDH|LOC101329856*|GLRX*	LOC119950071|LOC119950032+|LOC119950115+|LOC119919841+|LOC119950061+|LOC119919573+|LOC119919574+|GLRX*	LOC116507646|LOC116507338+|GLRX*	LOC117033445|LOC117033444+|GLRX*	XDH|GLRX*	XDH	Xdh|Glrx*	XDH|GLRX*	LOC100078370|LOC100078272+|LOC100078307+|LOC114806406+|LOC120638045+|LOC100078335+|LOC100681368+|LOC100681543+|LOC100085630+|LOC100073679+|GLRX*	XDH|LOC117055228*|LOC117055197*	XDH	XDH	XDH|GLRX*	XDH
9134	2	2176	SRD5A2	LOC101876778|LOC101876778	SRD5A2|SRD5A2	SRD5A2	SRD5A2	SRD5A2|SRD5A2	SRD5A2	SRD5A2	SRD5A2|SRD5A2	Srd5a2	SRD5A2	SRD5A2	SRD5A2|SRD5A2	SRD5A2	SRD5A2|SRD5A2	SRD5A2	SRD5A2|SRD5A2
9135	2	2177	MEMO1	LOC101876942|LOC101876942|LOC101871597*	MEMO1|MEMO1|ABI3*	MEMO1	MEMO1	MEMO1|MEMO1|ABI3*	MEMO1	MEMO1	MEMO1|MEMO1	Memo1	MEMO1	MEMO1	MEMO1|MEMO1|ABI3*	MEMO1	MEMO1|MEMO1|ABI3*	MEMO1	MEMO1|MEMO1|ABI3*
7944	2	2177.5	LOC118837801*											LOC100088101
7945	2	2177.5	LOC118847627*|LOC118847627*		RPS26*|RPS26*	LOC101323507|LOC101329054*|LOC101329054*	RPS26*|RPS26*		RPS26*|RPS26*	RPS26*|RPS26*		Rps26*|Rps26*		RPS26*|RPS26*	LOC117044200|LOC117044200|LOC117044200+|LOC117044200+	LOC119515907*|LOC119515907*|RPS26*|RPS26*
9136	2	2178	DPY30|PARD6G*|LOC118848713*	LOC101871003|LOC101871003|LOC101875966*|LOC117438325*	DPY30|DPY30|PARD6G*	DPY30|PARD6G*	DPY30|PARD6G*|LOC119948171*	DPY30|DPY30|PARD6G*	DPY30|PARD6G*	DPY30|PARD6G*	DPY30|DPY30|PARD6G*	Dpy30|Pard6g*	DPY30|PARD6G*	DPY30|PARD6G*	DPY30|DPY30|PARD6G*	DPY30|PARD6G*	DPY30|DPY30|PARD6G*	DPY30	PARD6G*
7946	2	2178.33333333333	LOC118854301*|EIF3F*	LOC101878305*	EIF3F*	LOC117307867	EIF3F*	EIF3F*	LOC117024199*|EIF3F*	EIF3F*	EIF3F*	Eif3f*	EIF3F*	EIF3F*	EIF3F*	LOC119528175*|LOC119530113*	EIF3F*	EIF3F*	EIF3F*
7947	2	2178.5	LOC118829298*	LOC106023564*	COPS9*	LOC101322692*	COPS9*	COPS9*	COPS9*	COPS9*	COPS9*	Gm31328	COPS9*|LOC100619546*	COPS9*	COPS9*	COPS9*	COPS9*	COPS9*	COPS9*
9137	2	2179	SPAST|LOC118858404*	LOC101877113|LOC101877113|LOC117437812*	SPAST|SPAST	SPAST	SPAST	SPAST|SPAST|RPS18*	SPAST	SPAST	SPAST|SPAST	Spast	SPAST	SPAST	SPAST|SPAST	SPAST	SPAST|SPAST	SPAST	SPAST|SPAST|RPS18*
7948	2	2179.5	SAP30L*|LOC118832761*	LOC101876454*	SAP30L*	SAP30L*	SAP30L*|LOC119946726*	SAP30L*	SAP30L*	SAP30L*	SAP30L*	Sap30l*	SAP30L	SAP30L*|AMH*	SAP30L*	SAP30L*	SAP30L*	SAP30L*	SAP30L*
9138	2	2180	SLC30A6	LOC101871171|LOC101871171	SLC30A6|SLC30A6	SLC30A6	SLC30A6	SLC30A6|SLC30A6	SLC30A6	SLC30A6	SLC30A6|SLC30A6	Slc30a6	SLC30A6	SLC30A6	SLC30A6|SLC30A6	SLC30A6	SLC30A6|SLC30A6	SLC30A6	SLC30A6|SLC30A6
7949	2	2181	LOC118846329*	LOC101871822*	CHTOP*	CHTOP*	LOC119947371*	CHTOP*	CHTOP*	CHTOP*	CHTOP*	Chtop*	CHTOP*	LOC114808161*	CHTOP*	LOC119512479	LOC121060986*	CHTOP*	LOC100228810*
9139	2	2181	NLRC4|LOC118853157*	LOC101872172*	CHMP1B*	NLRC4|CHMP1B*		NLRC4|CHMP1B*	NLRC4|CHMP1B*	NLRC4|CHMP1B*	CHMP1B*	Nlrc4|Chmp1b*	LOC100012112*		NLRC4|CHMP1B*	NLRC4	CHMP1B*	LOC100921191*	CHMP1B*
9140	2	2182	YIPF4|LOC118853088*|MCTS1*	LOC101874404|LOC101874353*	YIPF4|MCTS1*	YIPF4|LOC101324512*	YIPF4|YIPF4|YIPF4|YIPF4|YIPF4|YIPF4|YIPF4|MCTS1*	YIPF4|MCTS1*	YIPF4|LOC117037981*	YIPF4	YIPF4|MCTS1*	Yipf4	YIPF4|LOC100013341*|MCTS1*	YIPF4|YIPF4|YIPF4|YIPF4|YIPF4|YIPF4|YIPF4|MCTS1*	YIPF4|LOC117060007*|MCTS1*	YIPF4|LOC119544666*	YIPF4|MCTS1*	YIPF4|MCTS1*	YIPF4|MCTS1*
9141	2	2183	BIRC6	LOC101874232	BIRC6	BIRC6	BIRC6|BIRC6|BIRC6|BIRC6|BIRC6|BIRC6|BIRC6	BIRC6	BIRC6	BIRC6	BIRC6	Birc6	BIRC6	BIRC6|BIRC6|BIRC6|BIRC6|BIRC6|BIRC6|BIRC6	BIRC6	BIRC6	BIRC6	BIRC6	BIRC6
9142	2	2184	TTC27	LOC101873947	TTC27	TTC27	TTC27|TTC27|TTC27|TTC27|TTC27|TTC27|TTC27	TTC27	TTC27	TTC27|DEFB135*	TTC27	Ttc27|Defb30*	TTC27	TTC27|TTC27|TTC27|TTC27|TTC27|TTC27|TTC27	TTC27	TTC27|DEFB135*	TTC27	TTC27	TTC27
7950	2	2184.5																	LOC115494414
9143	2	2185	LTBP1	LOC101877443	LTBP1	LTBP1	LTBP1|LTBP1|LTBP1|LTBP1|LTBP1|LTBP1|LTBP1	LTBP1	LTBP1	LTBP1	LTBP1	Ltbp1	LTBP1	LTBP1|LTBP1|LTBP1|LTBP1|LTBP1|LTBP1|LTBP1	LTBP1	LTBP1	LTBP1	LTBP1	LTBP1
7951	2	2185.33333333333	LOC118848270*|RPLP2*	LOC101869603*	RPLP2*	LOC101338399*|RPLP2*	RPLP2*	RPLP2*	RPLP2*	RPLP2*	RPLP2*	Rplp2*	LOC100619736*|RPLP2*	RPLP2*	RPLP2*|LOC117051539*	RPLP2	RPLP2*	RPLP2*	RPLP2*
9144	2	2186	RASGRP3|LOC118839898*	LOC101873781	RASGRP3	RASGRP3	RASGRP3|RASGRP3|RASGRP3|RASGRP3|RASGRP3|RASGRP3|RASGRP3	RASGRP3	RASGRP3	RASGRP3	RASGRP3	Rasgrp3	RASGRP3	RASGRP3|RASGRP3|RASGRP3|RASGRP3|RASGRP3|RASGRP3|RASGRP3	RASGRP3	RASGRP3	RASGRP3	RASGRP3	RASGRP3
9145	2	2187	FAM98A	LOC101873612	FAM98A	FAM98A	FAM98A	FAM98A	FAM98A	FAM98A	FAM98A	Fam98a	FAM98A	FAM98A	FAM98A	FAM98A|LOC119527329*	FAM98A	FAM98A	FAM98A
7952	2	2187.5	LOC118852986*|LOC118857818*			LOC101326257			DPPA2*|LOC117020257*	DPPA2*		Dppa2*	LOC103100753*|LOC103106071*			LOC119508887*|LOC119522374*		LOC105749821*
7953	2	2187.5	LOC118843074|LOC118854496*
7954	2	2187.66666666667	LOC118828443*|BTF3*	LOC101873790*|LOC101873870*	LOC430910*|BTF3*	LOC101332672*	BTF3*	BTF3*	LOC117027281*		LOC103534078*|BTF3*	Btf3*	BTF3*	BTF3*	BTF3*	LOC119512481	BTF3*	BTF3*	LOC116806881*|BTF3*
9146	2	2188	CRIM1	LOC101874066	CRIM1|AP1S2*	CRIM1	CRIM1	CRIM1	CRIM1	CRIM1	CRIM1	Crim1	CRIM1	CRIM1	CRIM1|AP1S2*	CRIM1	CRIM1	CRIM1	CRIM1
9147	2	2189	FEZ2	LOC101875262	FEZ2	FEZ2	FEZ2	FEZ2	FEZ2	FEZ2	FEZ2	Fez2	FEZ2	FEZ2	FEZ2	FEZ2	FEZ2	FEZ2	FEZ2
7955	2	2189.33333333333	SOGA3*|SOGA3*	LOC101868223*|LOC101868223*	SOGA3*|SOGA3*	SOGA3*|SOGA3*	SOGA3*|SOGA3*	LOC116508376	SOGA3*|SOGA3*	SOGA3*|SOGA3*	SOGA3*|SOGA3*	Soga3*|Soga3*	SOGA3*|SOGA3*	SOGA3*|SOGA3*	LOC117044062|LOC117044062	SOGA3*|SOGA3*	SOGA3*|SOGA3*	SOGA3*|SOGA3*	SOGA3*|SOGA3*
7956	2	2189.33333333333												LOC120638065	LOC117046693*|LOC117049371*
7957	2	2189.5		LOC101875429|LOC101875429	LOC100858777|LOC100858777		LOC119949822|LOC119949822	LOC116507322|LOC116507322			LOC103528614			LOC100076861|LOC100076861	LOC117044065|LOC117044065		LOC121068368|LOC121068368		LOC100231164|LOC100231164
9148	2	2190	VIT	LOC101878380	VIT	VIT	VIT	VIT	VIT	VIT	VIT	Vit	VIT	VIT	VIT	VIT	VIT	VIT	VIT
9149	2	2191	STRN	LOC101877928	STRN	STRN	STRN	STRN	STRN	STRN	STRN	Strn	STRN	STRN	STRN	STRN	STRN	STRN	STRN
7958	2	2192	MTF1*	LOC101869027*	MTF1*	LOC101322395	MTF1*	MTF1*	MTF1*	MTF1*	MTF1*	Mtf1*	MTF1*	MTF1*	MTF1*	MTF1*	MTF1*	MTF1*	MTF1*|GADD45B*
9150	2	2192	HEATR5B	LOC101878211	HEATR5B	HEATR5B	HEATR5B|TSPYL2*	HEATR5B|TSPYL2*	HEATR5B	HEATR5B	HEATR5B	Heatr5b	HEATR5B	HEATR5B|TSPYL2*	HEATR5B|TSPYL2*	HEATR5B	HEATR5B	HEATR5B	HEATR5B|LOC115492049*
9151	2	2193	GPATCH11	LOC101877646	GPATCH11	GPATCH11	GPATCH11	GPATCH11	GPATCH11	GPATCH11	GPATCH11	Gpatch11	GPATCH11	GPATCH11	GPATCH11	GPATCH11|LOC119513709*	GPATCH11	GPATCH11	GPATCH11
7959	2	2193.5					CLEC20A*		CLEC20A*	CLEC20A*			LINC00083*	CLEC20A*		LOC119512320		LOC111720404*
9152	2	2194	EIF2AK2	LOC101878884	EIF2AK2	EIF2AK2	EIF2AK2	EIF2AK2	EIF2AK2	EIF2AK2	EIF2AK2	Eif2ak2	EIF2AK2	EIF2AK2	LOC117044632|EIF2AK2+	EIF2AK2	EIF2AK2	EIF2AK2	EIF2AK2
7960	2	2194.5										Gm26637
7961	2	2195	SNRNP35*	LOC101877774*	SNRNP35*	SNRNP35*	SNRNP35*	SNRNP35*	LOC117032648	SNRNP35*	SNRNP35*	Snrnp35*	SNRNP35*	SNRNP35*	SNRNP35*	SNRNP35*	LOC121079364*	SNRNP35*|LOC100914300*	SNRNP35*
9153	2	2195	SULT6B1	LOC101877446	SULT6B1|SULT|SULT|SULT|SULT|SULT6B1L+			LOC116507938|LOC116507938|LOC116507938|LOC116507938|SULT6B1|LOC116507205+|LOC116507096+|LOC116508230+	SULT6B1	SULT6B1	SULT6B1|SULT6B1|SULT6B1|SULT6B1|SULT6B1|LOC103534036+	Sult6b1	SULT6B1		LOC117043943|LOC117043943|LOC117043943|LOC117043943|SULT6B1|LOC117043942+|LOC117043941+|LOC117043944+|LOC117043945+|LOC117044073+|LOC117044074+		LOC121067932|LOC121067932|LOC121067932|LOC121067932|SULT6B1|LOC121068460+	SULT6B1	LOC100232745|LOC100232745|LOC100232745|LOC100232745|LOC100232745
7962	2	2195.75	LOC118844946*|LOC118829806*	LOC101877480	NANP	NANP*	LOC119932262*	NANP	NANP*	NANP*	NANP	Nanp*	NANP*	LOC100090918*	NANP	LOC119515795*	LOC121067287	NANP*	LOC100222533
9154	2	2196	CEBPZOS			CEBPZOS|LOC109550448*|LOC109549442*	CEBPZOS	CEBPZOS	CEBPZOS	CEBPZOS	CEBPZOS	Cebpzos|Gm46086*	LOC107650782	CEBPZOS		LOC119512109|CEBPZOS+|LOC119507849*|LOC119534025*	CEBPZOS	CEBPZOS
7963	2	2196.33333333333												LOC100082657*		LOC119512114
7964	2	2196.5	SFPQ*	LOC101872280*	SFPQ*	LOC117307930	SFPQ*	SFPQ*	SFPQ*	SFPQ*	SFPQ*	Sfpq*	SFPQ*	SFPQ*	SFPQ*|LOC117039799*	SFPQ*	SFPQ*	SFPQ*|LOC100915871*	SFPQ*
9155	2	2197	CEBPZ	LOC101871904	CEBPZ	CEBPZ	CEBPZ	CEBPZ	CEBPZ	CEBPZ	CEBPZ	Cebpz	CEBPZ	CEBPZ	CEBPZ	CEBPZ	CEBPZ	CEBPZ	CEBPZ|CEBPZ|CEBPZ|CEBPZ|CEBPZ|CEBPZ|CEBPZ|CEBPZ|CEBPZ|CEBPZ
7965	2	2197.5				LOC117307929										LOC119520321*|LOC119520522*|LOC119520352*|LOC119520523*
9156	2	2198	NDUFAF7	LOC101877275	NDUFAF7|SNRPE*	NDUFAF7|LOC101334470*	NDUFAF7	NDUFAF7	NDUFAF7|LOC117032346*	NDUFAF7|SNRPE*	NDUFAF7	Ndufaf7|Snrpe*	NDUFAF7|SNRPE*	NDUFAF7	NDUFAF7	NDUFAF7	NDUFAF7	NDUFAF7	NDUFAF7|NDUFAF7|NDUFAF7|NDUFAF7|NDUFAF7|NDUFAF7|NDUFAF7|NDUFAF7|NDUFAF7|NDUFAF7
9157	2	2199	PRKD3	LOC101871507	PRKD3	PRKD3	PRKD3	PRKD3	PRKD3	PRKD3	PRKD3	Prkd3	PRKD3	PRKD3	PRKD3	LOC119512966	PRKD3	PRKD3	PRKD3|PRKD3|PRKD3|PRKD3|PRKD3|PRKD3|PRKD3|PRKD3|PRKD3|PRKD3
9158	2	2200	QPCT	LOC101871337	QPCT	QPCT	QPCT	QPCT	QPCT	QPCT	QPCT	Qpct	QPCT	QPCT	QPCT	QPCT	QPCT	QPCT	QPCT|QPCT|QPCT|QPCT|QPCT|QPCT|QPCT|QPCT|QPCT|QPCT
7966	2	2200.5																LOC100914686
9159	2	2201	CDC42EP3	LOC101874576	CDC42EP3	CDC42EP3	CDC42EP3*	CDC42EP3	CDC42EP3	CDC42EP3	CDC42EP3	Cdc42ep3	CDC42EP3	CDC42EP3*	CDC42EP3	CDC42EP3	CDC42EP3	CDC42EP3	CDC42EP3
7967	2	2201.66666666667	NUDT2*	LOC101870700*	NUDT2*	NUDT2*	NUDT2*	LOC116506108*|LOC116506268*	NUDT2*	NUDT2*	NUDT2*	Nudt2*	NUDT2*	NUDT2*	NUDT2*	LOC119512968	NUDT2*	NUDT2*	NUDT2*
9160	2	2202	RMDN2	LOC101878544	RMDN2	RMDN2	RMDN2	RMDN2	RMDN2	RMDN2	RMDN2	Rmdn2	RMDN2	RMDN2	RMDN2	RMDN2	RMDN2	RMDN2	RMDN2
7968	2	2203	CDC42EP3*|CDC42EP3*	LOC101874576*|LOC101874576*	CDC42EP3*|CDC42EP3*	CDC42EP3*|CDC42EP3*	CDC42EP3	CDC42EP3*|CDC42EP3*	CDC42EP3*|CDC42EP3*	CDC42EP3*|CDC42EP3*	CDC42EP3*|CDC42EP3*	Cdc42ep3*|Cdc42ep3*	CDC42EP3*|CDC42EP3*|TLE2*|TLE2*	CDC42EP3|CDC42EP3	CDC42EP3*|CDC42EP3*	CDC42EP3*|CDC42EP3*	CDC42EP3*|CDC42EP3*	CDC42EP3*|CDC42EP3*	CDC42EP3*|CDC42EP3*
9161	2	2203	LOC118840815	LOC101878713|LOC101873459*	CYP1B1|CNOT7*	LOC101319238|CNOT7*	LOC119927335*|CNOT7*	LOC116507038|CNOT7*	LOC117033397|CNOT7*	CYP1B1|CNOT7*	LOC103528634|CNOT7*	Cyp1b1|Cnot7*	LOC100011610|LOC100010178*|LOC100010216*	CYP1B1*|CNOT7*	LOC117044078|CNOT7*	LOC119512661|CNOT7*	LOC121067288|CNOT7*	LOC100935353	LOC100230258|CNOT7*
9162	2	2204	ATL2	LOC101872186	ATL2	ATL2	ATL2	ATL2	ATL2	ATL2	ATL2	Atl2	ATL2|RPL26*	ATL2|LOC103165713*	ATL2	ATL2	ATL2	ATL2|RPL26*	ATL2
9163	2	2205	HNRNPLL	LOC101869331	HNRNPLL	HNRNPLL	HNRNPLL	HNRNPLL|LOC116508078+	HNRNPLL	HNRNPLL	HNRNPLL	Hnrnpll	HNRNPLL	HNRNPLL	HNRNPLL|LOC117044352+	HNRNPLL	HNRNPLL	HNRNPLL	HNRNPLL
7969	2	2205.5	LOC118828201*									4933407O12Rik
9164	2	2206	GALM	LOC101872019	GALM	GALM	GALM	GALM	GALM	GALM	GALM	Galm	GALM	GALM	GALM	GALM|LOC119507923*	GALM	GALM	GALM
9165	2	2207	SRSF7|LOC118858055*	LOC101871681|LOC101871849+	SRSF7L|SRSF7+	SRSF7	SRSF7	SRSF7	SRSF7	SRSF7	SRSF7|LOC103538611+	Srsf7	SRSF7	SRSF7	SRSF7	SRSF7	LOC121068077|LOC121068078+	SRSF7|LOC100930529*	SRSF7|LOC100222291+
7970	2	2207.5	LOC118842599|LOC118842599			LOC117307918|LOC117307918	LOC119928420|LOC119946744*|LOC119946744*|LOC119946744*|LOC119946744*|LOC119946744*|LOC119946744*|LOC119946744*|LOC119946744*|LOC119946744*		LOC117032902|LOC117032902			Ttc39d|Ttc39d	LOC100011118|LOC100011118	GEMIN6|GEMIN6|LOC114808753*|LOC114808753*|LOC114808753*|LOC114808753*|LOC114808753*|LOC114808753*|LOC114808753*|LOC114808753*|LOC114808753*		LOC119512110|LOC119512110		GEMIN6|GEMIN6
9166	2	2208	GEMIN6	LOC101869162	GEMIN6	GEMIN6	GEMIN6|LOC119932837*	GEMIN6	GEMIN6	GEMIN6	GEMIN6	Gemin6|Gm3678*|Gemin6-ps*	GEMIN6		GEMIN6|LOC117045825*	GEMIN6	GEMIN6		GEMIN6
9167	2	2209	DHX57	LOC101871514	DHX57	DHX57	DHX57	DHX57	DHX57	DHX57	DHX57	Dhx57	DHX57	DHX57	DHX57	DHX57	DHX57	DHX57	DHX57
7971	2	2210				MORN2|MORN2			MORN2|MORN2			Morn2
9168	2	2210	MORN2|SUMO2*|LOC118831387*		MORN2	LOC101326854*	MORN2	MORN2		MORN2			MORN2	MORN2	MORN2	MORN2|LOC119538175*	MORN2	MORN2
9169	2	2211	ARHGEF33|B2M*	LOC101871344|LOC101878551*	ARHGEF33|B2M*	ARHGEF33	ARHGEF33|B2M*	ARHGEF33|B2M*	ARHGEF33|B2M*	ARHGEF33|B2M*	ARHGEF33|B2M*	Arhgef33|B2m*	ARHGEF33|B2M*	ARHGEF33|B2M*	ARHGEF33|B2M*	ARHGEF33|B2M*	ARHGEF33|B2M*	ARHGEF33|B2M*	ARHGEF33|B2M*
9170	2	2212	SOS1|FSIP2*	LOC101871179	SOS1	SOS1|FSIP2*|LOC101316611*	SOS1|FSIP2*	SOS1	SOS1|LOC117019932*|LOC117019925*	SOS1|FSIP2*	SOS1	Sos1|Fsip2*|Fsip2l*	SOS1|LOC103097182*|FSIP2*	SOS1|FSIP2*	SOS1|FSIP2*	SOS1|LOC119515916*|FSIP2*|LOC119522422*	SOS1	SOS1|FSIP2*	SOS1
7972	2	2212.5	GPD1L*	LOC101871701*	GPD1L*	GPD1L*	GPD1L*	GPD1L*	GPD1L*	GPD1L*	GPD1L*	Gpd1l*		GPD1L*	GPD1L*	LOC119512659	GPD1L*	GPD1L*	GPD1L*
7973	2	2212.5	LOC118844429	LOC101874887*	NRBF2*	NRBF2*	NRBF2*	NRBF2*	NRBF2*	NRBF2*	NRBF2*	Nrbf2*	NRBF2*	NRBF2*	NRBF2*	NRBF2*|LOC119519020*	NRBF2*	NRBF2*	NRBF2*
7974	2	2212.5	RDH13*|RDH13*			RDH13*|RDH13*	RDH13		RDH13*|RDH13*	RDH13*|RDH13*		Rdh13*|Rdh13*		RDH13|RDH13		RDH13*|RDH13*		RDH13*|RDH13*
7975	2	2212.5											LOC100031958|LOC100010487
9171	2	2213	CDKL4	LOC101874126*|LOC101880063*	RPL21*|CDKL1*	CDKL4	CDKL4	CDKL1*|LOC116510702*|LOC116510650*	CDKL4|LOC117013444*|LOC117021261*	CDKL4	RPL21*|CDKL1*	Cdkl4	CDKL4	CDKL4|RPL21*	CDKL1*|LOC117061387*|RPL21*	CDKL4	RPL21*|CDKL1*	CDKL4	RPL21*|CDKL1*
7976	2	2214											LOC100009887|LOC103093243*
9172	2	2214	MAP4K3|RWDD1*	LOC101870889|LOC101878201*	MAP4K3|RWDD1*	MAP4K3|RWDD1*	MAP4K3|RWDD1*	MAP4K3|RWDD1*	MAP4K3	MAP4K3|RWDD1*	MAP4K3|RWDD1*	Map4k3|Rwdd1*	MAP4K3|RWDD1*	MAP4K3|RWDD1*	MAP4K3|RWDD1*	MAP4K3|RWDD1*	MAP4K3|RWDD1*	MAP4K3|RWDD1*	MAP4K3|RWDD1*
7977	2	2214.5	LOC118837312*|NDUFA4*	LOC101878698*	NDUFA4*	LOC101337849*|LOC117308806*	NDUFA4*	NDUFA4*	LOC117032927	NDUFA4*	NDUFA4*	Ndufa4*	NDUFA4*	NDUFA4*	LOC117054965*|NDUFA4*	NDUFA4*	NDUFA4*	NDUFA4*	NDUFA4*
9173	2	2215	TMEM178A			TMEM178A|PLIN4*	TMEM178A	TMEM178A|LOC116511231*	TMEM178A|PLIN4*	TMEM178A|PLIN4*	TMEM178A	Tmem178|Plin4*	TMEM178A	TMEM178A	TMEM178A|LOC117054100*	TMEM178A|PLIN4*	TMEM178A	TMEM178A
9174	2	2216	THUMPD2|LOC118834458*	LOC101869654|LOC101875831*	THUMPD2|MOSPD1*	THUMPD2|MOSPD1*	THUMPD2|MOSPD1*	THUMPD2|LOC116515910*|LOC116516036*	THUMPD2|MOSPD1*	THUMPD2|MOSPD1*	LOC103538606|THUMPD2+|MOSPD1*	Thumpd2|Mospd1*	THUMPD2	THUMPD2|MOSPD1*	THUMPD2|MOSPD1*	THUMPD2|MOSPD1*	THUMPD2|MOSPD1*	THUMPD2	THUMPD2*|MOSPD1*
7978	2	2216.1935483871	LOC118833049*		LOC121113190								LOC100027495*
7979	2	2216.57142857143	LOC118842594
9175	2	2217	SLC8A1	LOC101872511	SLC8A1	SLC8A1	SLC8A1	SLC8A1	SLC8A1	SLC8A1	SLC8A1	Slc8a1	SLC8A1	SLC8A1	SLC8A1	SLC8A1	SLC8A1	SLC8A1	SLC8A1
7980	2	2217.14285714286	LOC118842593
7981	2	2217.29032258065			LOC112532094
7982	2	2217.5	LOC118844307|LOC118844307										LOC103096724|LOC103096724					LOC100930148
7983	2	2217.66666666667														LOC119512108
7984	2	2217.71428571429	LOC118844275|LOC118834629*|LOC118853044*													LOC119522636*		LOC111719283*
7985	2	2217.74193548387			LOC121113179
9176	2	2218	PKDCC|RPS3A*|LOC118856578*	LOC101873003|LOC101868199*	PKDCCA|RPS3A*	PKDCC	PKDCC|LOC119946880*|LOC119947065*	PKDCC|RPS3A*	PKDCC	PKDCC	PKDCC|RPS3A*	Pkdcc|Rps3a1*	PKDCC|RPS3A*	PKDCC|LOC114808143*|LOC100093255*	PKDCC|RPS3A*	PKDCC	PKDCC|RPS3A*	PKDCC|LOC100923046*|RPS3A*	PKDCC|RPS3A*
7986	2	2218.28571428571	LOC118842591	LOC101869105*	KIAA0391*	PRORP*	LOC119937274*	PRORP*	PRORP*	PRORP*	PRORP*	Prorp*	KIAA0391*	PRORP*	PRORP*	LOC119532401*	LOC121071615*	PRORP*	PRORP*
7987	2	2218.5	LOC118847249*|LOC118850305*	LOC101869981*	RPL6*	LOC101337297	RPL6*	LOC116505069*|RPL6*	LOC117037908*|LOC117014809*	RPL6*	RPL6*	Rpl6l*|Rpl6*	RPL6*	RPL6*	LOC117040838*|RPL6*	RPL6*|LOC119528822*	RPL6*	RPL6*|LOC100930325*	RPL6*
7988	2	2218.85714285714	LOC118841382
9177	2	2219	EML4	LOC101872165|LOC101878420*	EML4|RPS20*	EML4|LOC101317899*	EML4|RPS20*	EML4|LOC116509546*|LOC116509548*	EML4|LOC117025988*	EML4	EML4|RPS20*	Eml4|Rps20*	EML4|RPS20*	EML4	EML4|LOC117040605*|RPS20*	EML4|LOC119537474*	EML4|RPS20*	EML4|RPS20*	EML4|RPS20*
9178	2	2220	LOC118844940	LOC101871553	COX7A2L	LOC101339993	LOC119932385	LOC116507992|LOC116504736*|LOC116520582*	LOC117033425	COX7A2L	LOC103530933	Cox7a2l	LOC100032291|LOC100014591*	LOC100091985	LOC117044267|LOC117042532*	LOC119512301|LOC119523457*	LOC121067903	LOC100928083	LOC100232533
9179	2	2221	KCNG3	LOC101872334	KCNG3|LOC107049274*|LOC121108215*	KCNG3	KCNG3	KCNG3	KCNG3|LOC117017314*	KCNG3	KCNG3|NIPSNAP1*	Kcng3	KCNG3|LOC107652263*|LOC107652275*	KCNG3|LOC120638137*	KCNG3	KCNG3	KCNG3	KCNG3	KCNG3|LOC121470859*|LOC121469601*
7989	2	2221.5			LOC107052935										LOC117039508*
9180	2	2222	MTA3	LOC101871721	MTA3	MTA3	MTA3	MTA3	MTA3	MTA3	MTA3	Mta3	MTA3	MTA3	MTA3	MTA3	MTA3	MTA3	MTA3
9181	2	2223	OXER1			OXER1			OXER1	OXER1			OXER1			OXER1		OXER1
7990	2	2223.5														LOC119512106
9182	2	2224	HAAO	LOC101871891	HAAO	HAAO	HAAO	HAAO	HAAO	HAAO	HAAO	Haao	HAAO	HAAO	HAAO	HAAO	HAAO	HAAO	HAAO
9183	2	2225								LOC107985876
7991	2	2225.5	ATP5MG*|LOC118839724*	LOC117437021*	ATP5L*	LOC101330731*	ATP5MG*	ATP5MG*	LOC117033383	ATP5MG*|ATP5MGL*	ATP5MG*	Atp5l*	ATP5L*	ATP5MG*	LOC117055814*|ATP5MG*|LOC117039765*	ATP5MG*	ATP5MG*	ATP5MG*	ATP5MG*
9184	2	2226	ZFP36L2	LOC101868520	ZFP36L2	ZFP36L2	ZFP36L2	ZFP36L2	ZFP36L2	ZFP36L2	ZFP36L2	Zfp36l2	ZFP36L2	ZFP36L2	ZFP36L2	ZFP36L2	ZFP36L2	ZFP36L2	ZFP36L2
9185	2	2227	THADA	LOC101870875	THADA	THADA	THADA	THADA	THADA	THADA	THADA	Thada	THADA	THADA	THADA	THADA	THADA	THADA	THADA
7992	2	2227.33333333333				LOC117307829
7993	2	2227.33333333333		LOC101872789*	ITGB1BP3*		LOC119932388	NMRK2*			LOC103526930*				LOC117056638*|LOC117047369*		LOC121076320*		LOC100190699*
7994	2	2228	LOC118844974	LOC117438091*		PFN1*|LOC101337812*	PFN1*	PFN1*	PFN1*			Pfn1*	PFN1*	PFN1*	PFN1*	PFN1*		PFN1*	PFN1*
9186	2	2228	PLEKHH2	LOC101881743	PLEKHH2	PLEKHH2	PLEKHH2	PLEKHH2	PLEKHH2	PLEKHH2	PLEKHH2	Plekhh2	PLEKHH2	PLEKHH2	PLEKHH2	PLEKHH2	PLEKHH2	PLEKHH2	PLEKHH2
9187	2	2229		LOC101880496*	UQCRHL*	LOC109552317*	LOC119940254*	LOC116509003*	LOC117026818*	C1GALT1C1L|UQCRHL*|UQCRH*	LOC103525899*	Uqcrh*	LOC100023995*	LOC114818207*	LOC117060186*|LOC117053257*	C1GALT1C1L|LOC119527386*	LOC121073839*	LOC100933846*	UQCRH*
9188	2	2230	DYNC2LI1|NDUFB11*|LOC118847342*	LOC101881913|LOC117437458*	DYNC2LI1|NDUFB11*	DYNC2LI1	DYNC2LI1|NDUFB11*	DYNC2LI1|NDUFB11*	DYNC2LI1|NDUFB11*	DYNC2LI1|NDUFB11*	DYNC2LI1	Dync2li1|1700029P11Rik*|Ndufb11*	DYNC2LI1|NDUFB11*	DYNC2LI1|NDUFB11*	DYNC2LI1|NDUFB11*	DYNC2LI1|NDUFB11*	DYNC2LI1	DYNC2LI1|NDUFB11*	DYNC2LI1
9189	2	2231	ABCG5	LOC101867747	ABCG5	ABCG5|C2CD6*	ABCG5|C2CD6*|LOC119922698*	LOC116523757*|C2CD6*	ABCG5|C2CD6*	ABCG5|C2CD6*	ABCG5	Abcg5|C2cd6*	ABCG5	ABCG5|C2CD6*	ABCG5|C2CD6*	ABCG5|C2CD6*	ABCG5	ABCG5	ABCG5
9190	2	2232	ABCG8	LOC101867914	ABCG8	ABCG8	ABCG8		ABCG8	ABCG8	ABCG8	Abcg8	ABCG8	ABCG8	ABCG8	ABCG8	ABCG8	ABCG8	ABCG8
7995	2	2232.5	TCEA1*|LOC118854180*	LOC101880006*	TCEA1*	TCEA1*|LOC117312100*	TCEA1*|LOC119946732*|LOC119946720*	LOC116505756*|TCEA1*	TCEA1*	TCEA1*	TCEA1*	Tcea1*	LOC100032302	TCEA1*|LOC114808763*|LOC114808745*	LOC117054675*|TCEA1*	TCEA1*|LOC119534104*	TCEA1*	TCEA1*	TCEA1*
7996	2	2233	EPHX4*	LOC101879158*	EPHX3*	EPHX4*	LOC119946727*	EPHX4*	EPHX4*	EPHX4*	EPHX4*	Ephx4*	EPHX4*	LOC114808766*	EPHX4*	LOC119512023	EPHX4*	EPHX4*	EPHX4*
9191	2	2233	LRPPRC	LOC101871053	LRPPRC	LRPPRC	LRPPRC	LRPPRC	LRPPRC	LRPPRC	LRPPRC	Lrpprc	LRPPRC	LRPPRC	LRPPRC	LRPPRC	LRPPRC	LRPPRC	LRPPRC
7997	2	2233.5							LOC117032706
9192	2	2234	PPM1B	LOC101868080	PPM1B	PPM1B	PPM1B	PPM1B	PPM1B	PPM1B	PPM1B	Ppm1b	PPM1B	PPM1B	PPM1B	PPM1B	PPM1B	PPM1B	PPM1B
7998	2	2234.5	LOC118842583	LOC101875353*	LOC378902*	LOC101331781*		LOC116513281*	LOC117030753*		LOC103538432*	Tnfrsf26*			LOC117049506*	LOC119536551*	LOC121070858*	LOC100930298*	LOC100231625*
9193	2	2235	SLC3A1	LOC101871221|LOC117437727*	SLC3A1	SLC3A1|LOC101322877*	SLC3A1	SLC3A1|LOC116515569*	SLC3A1|RPS19*	SLC3A1|RPS19*	SLC3A1	Slc3a1|Rps19*	SLC3A1|RPS19*	SLC3A1	SLC3A1|RPS19*	SLC3A1|RPS19*	SLC3A1|RPS19*	SLC3A1|RPS19*	SLC3A1|RPS19*
7999	2	2235.66666666667	MAPRE1*|LOC118847531*	LOC101877594*	MAPRE1*	MAPRE1*	MAPRE1*	LOC116509037*|LOC116509038*	MAPRE1*|LOC117020260*	MAPRE1*	MAPRE1*	Mapre1*	MAPRE1*	MAPRE1*	LOC117054184*|MAPRE1*	LOC119512535	MAPRE1*	MAPRE1*	MAPRE1*
8000	2	2235.66666666667	LOC118837339*	LOC101872263*	RPL23A*	LOC101331545	RPL23A*	RPL23A*			RPL23A*	Sirt6*	RPL23A*	RPL23A*	RPL23A*	LOC119536966*|LOC119523318*	RPL23A*		RPL23A*
9194	2	2236	PREPL	LOC101868357	PREPL	PREPL	PREPL	PREPL	PREPL	PREPL	PREPL	Prepl	PREPL	PREPL	PREPL	PREPL|LOC119525921*	PREPL	PREPL	PREPL
9195	2	2237	CAMKMT	LOC101868527	CAMKMT	CAMKMT	CAMKMT	CAMKMT	CAMKMT	CAMKMT	CAMKMT	Camkmt	CAMKMT	CAMKMT	CAMKMT	CAMKMT	CAMKMT	CAMKMT	CAMKMT
9196	2	2238	SIX3	LOC101868693	SIX3	SIX3	SIX3	SIX3	SIX3	SIX3	SIX3	Six3	SIX3	SIX3	SIX3	SIX3	SIX3	SIX3	SIX3
8001	2	2238.5						ANKRD24*|LOC116523250*				Ankrd24*							RHOQ
8002	2	2238.5				RHOQ
9197	2	2239	SIX2|LOC118849234*	LOC117435926|LOC101876548*	SIX2|POLR1D*	SIX2|POLR1D*	SIX2|LOC119929598*	SIX2|LOC116515885*|LOC116523298*	SIX2|LOC117034660*|POLR1D*	SIX2|POLR1D*	SIX2|LOC103534134*	Six2|Polr1d*	SIX2|LOC100031257*	SIX2|LOC100084369*	SIX2	SIX2|POLR1D*	SIX2|LOC121077570*	SIX2|LOC100926318*	SIX2|LOC100189957*
9198	2	2240	SRBD1|LOC118849590*|LOC118853098*	LOC101871558|LOC101879361*	SRBD1|RPS4Y1*	SRBD1	SRBD1|RPS4X*	SRBD1|LOC116515932*	SRBD1	SRBD1|RPS4X*	SRBD1|LOC103534121*	Srbd1|Rps4x*	SRBD1|RPS4Y1*|LOC100016216*	SRBD1|RPS4X*	SRBD1|LOC117040170*|LOC117040189*	SRBD1	SRBD1|RPS4X*	SRBD1|LOC100914183*|LOC100924919*	SRBD1|RPS4X*
8003	2	2240.5						LOC116520737*	YJU2*						LOC117044657				LOC115494782*
8004	2	2240.5			LOC107052922			SHD*
9199	2	2241	PRKCE|FXN*	LOC101868866|LOC101878652*	PRKCE|FXN*	PRKCE	PRKCE|FXN*	PRKCE|FXN*	PRKCE|FXN*	PRKCE|FXN*	PRKCE|FXN*	Prkce|Fxn*	PRKCE|FXN*	PRKCE|FXN*	LOC117044287|FXN*	PRKCE|FXN*|LOC119513753*	PRKCE|FXN*	PRKCE|FXN*	PRKCE|FXN*
9200	2	2242	EPAS1	LOC101871728	EPAS1	EPAS1	EPAS1	EPAS1	EPAS1	EPAS1	EPAS1	Epas1	EPAS1	EPAS1	EPAS1	EPAS1	EPAS1	EPAS1	EPAS1
9201	2	2243	TMEM247		LOC101751252*	TMEM247		TMEM247	TMEM247	TMEM247		Tmem247	TMEM247		LOC117044729|LOC117044291+	TMEM247	LOC121066993|LOC121066992+	TMEM247
8005	2	2243.5	TMEM247*		LOC101751252	TMEM247*		TMEM247*	TMEM247*	TMEM247*		Tmem247*	TMEM247*		LOC117044729*|LOC117044291*	TMEM247*	LOC121066993*|LOC121066992*	TMEM247*
8006	2	2244						FSD1*							LOC117044290
8007	2	2244														LOC119512101			STAP2*
9202	2	2244	LOC118840955*|ATP6V1E1*	LOC101876484*	ATP6V1E1*	ATP6V1E2	ATP6V1E1*	ATP6V1E1*|LOC116522113*|LOC116521031*	ATP6V1E2	ATP6V1E2	ATP6V1E1*	Atp6v1e2	ATP6V1E1*	ATP6V1E1*	ATP6V1E1*|LOC117059465*	ATP6V1E2	ATP6V1E1*	ATP6V1E1*	ATP6V1E1*|LOC121470139*|LOC100231510*
8008	2	2244.5							LOC117032803										MPND*
8009	2	2244.5				LOC109551205|LOC109551205						LOC115488765
8010	2	2245	LOC118840757				RPL38*		LOC117013984*			Gm6025*	RPL38*		RPL38*		RPL38*
9203	2	2245	RHOQ	LOC101871898	RHOQ		RHOQ	RHOQ	RHOQ	RHOQ	RHOQ	Rhoq	RHOQ	RHOQ	RHOQ	RHOQ|LOC119513993*	RHOQ	RHOQ
9204	2	2246	PIGF	LOC101869146	PIGF	PIGF	PIGF	PIGF	PIGF	PIGF	PIGF	Pigf	PIGF	PIGF	PIGF	PIGF	PIGF	PIGF	PIGF
9205	2	2247	CRIPT|ASAP1*	LOC115947598	CRIPT	CRIPT|ASAP1*|LOC117311132*	CRIPT|ASAP1*	CRIPT	CRIPT|LOC117033659*|ASAP1*	CRIPT|ASAP1*	CRIPT	Cript|Asap1*	CRIPT|ASAP1*	CRIPT|ASAP1*	CRIPT	CRIPT|LOC119545214*|ASAP1*|LOC119542191*	CRIPT	CRIPT|ASAP1*	CRIPT
8011	2	2247.5	GCH1*|GCH1*			GCH1*|GCH1*	GCH1*|GCH1*	LOC116507742	GCH1*|GCH1*	GCH1*|GCH1*		Gch1*|Gch1*	GCH1*|GCH1*	GCH1*|GCH1*	LOC117044292|LOC117044292	GCH1*|GCH1*		GCH1*|GCH1*
9206	2	2248	SOCS5	LOC101869426	SOCS5	SOCS5	SOCS5	SOCS5|LOC116515940*	SOCS5	SOCS5	SOCS5	Socs5	SOCS5		SOCS5|LOC117051887*	SOCS5	SOCS5	SOCS5	SOCS5
9207	2	2249	MCFD2|LOC118846151*	LOC101869588	MCFD2	MCFD2	MCFD2|LOC119937138*	MCFD2	MCFD2	MCFD2	MCFD2	Mcfd2	MCFD2	MCFD2	MCFD2	MCFD2|LOC119508041*|LOC119542043*	MCFD2	MCFD2	MCFD2
9208	2	2250	TTC7A|LOC118839945*|LOC118856434*	LOC101872230	TTC7A	TTC7A|LOC117309198*|LOC117309195*	TTC7A|OSCAR*|LOC119933448*	TTC7A|LOC116520638*	TTC7A|VSTM1*|LOC117035427*	TTC7A|TARM1*|OSCAR*	TTC7A	Ttc7|Lilr4b*|Lilrb4a*	TTC7A|LOC103100477*|LOC103100658*	TTC7A|OSCAR*|LOC103165478*	TTC7A|LOC117057533*|LOC117057534*	TTC7A|A1BG*|LOC119521070*	TTC7A	TTC7A|LOC100916115*|LOC105750110*	TTC7A
9209	2	2251	STPG4			STPG4	STPG4	STPG4	STPG4	STPG4		Stpg4	C1H2orf61	STPG4	STPG4	STPG4		STPG4
8012	2	2252	CALM2|CALM2|CALM3*|CALM3*|CALM3*|CALM3*|CALM3*|CALM3*|CALM3*|CALM3*|CALM3*|CALM3*|CALM3*	LOC101869752|LOC101872791*|LOC101872791*|LOC101872791*|LOC101872791*|LOC101872791*|LOC101872791*|LOC101872791*|LOC101872791*|LOC101872791*|LOC101872791*|LOC101872791*	CALM2	CALM2|CALM2	CALM2|CALM2|CALM3*|CALM3*|CALM3*|CALM3*|CALM3*|CALM3*|CALM3*|CALM3*|CALM3*|CALM3*|CALM3*	CALM2|CALM3*|CALM3*|CALM3*|CALM3*|CALM3*|CALM3*|CALM3*|CALM3*|CALM3*|CALM3*|CALM3*|LOC116520023*|LOC116520023*|LOC116520023*|LOC116520023*|LOC116520023*|LOC116520023*|LOC116520023*|LOC116520023*|LOC116520023*|LOC116520023*|LOC116520023*	CALM2|CALM2		CALM2|CALM2	Calm2	CALM2|CALM2|CALM3*|CALM3*|CALM3*|CALM3*|CALM3*|CALM3*|CALM3*|CALM3*|CALM3*|CALM3*|CALM3*	CALM2|CALM2|CALM1*|CALM1*|CALM1*|CALM1*|CALM1*|CALM1*|CALM1*|CALM1*|CALM1*|CALM1*|CALM1*	CALM2|CALM3*|CALM3*|CALM3*|CALM3*|CALM3*|CALM3*|CALM3*|CALM3*|CALM3*|CALM3*|CALM3*	CALM2|CALM2|LOC119513859*|LOC119513859*|LOC119513859*|LOC119513859*|LOC119513859*|LOC119513859*|LOC119513859*|LOC119513859*|LOC119513859*|LOC119513859*|LOC119513859*	CALM2|CALM2|CALM1*|CALM1*|CALM1*|CALM1*|CALM1*|CALM1*|CALM1*|CALM1*|CALM1*|CALM1*|CALM1*|LOC121063091*|LOC121063091*|LOC121063091*|LOC121063091*|LOC121063091*|LOC121063091*|LOC121063091*|LOC121063091*|LOC121063091*|LOC121063091*|LOC121063091*	CALM2|CALM2	CALM2|CALM2|CALM2|CALM2|CALM2|CALM2|CALM2|CALM2|CALM2|CALM2|CALM2
9210	2	2252								CALM2
9211	2	2253	EPCAM	LOC101877579	EPCAM	EPCAM	EPCAM	EPCAM	EPCAM	EPCAM	EPCAM	Epcam	EPCAM	EPCAM	EPCAM	EPCAM|LOC119521614*	EPCAM	EPCAM	EPCAM
9212	2	2254	MSH2|LOC118835862*	LOC101880547|LOC101868811*	MSH2|RPLP1*	MSH2	MSH2	MSH2|RPLP1*	MSH2	MSH2	MSH2|RPLP1*	Msh2|LOC115489397*|Gm13149*	MSH2|LOC107649079*	MSH2	MSH2|RPLP1*	MSH2|LOC119506256*|LOC119530596*	MSH2|RPLP1*	MSH2	MSH2|RPLP1*
8013	2	2254.5														LOC119512097
9213	2	2255	KCNK12	LOC101880379|LOC117437847*	KCNK12|LOC107050559*	KCNK12|ALDOA*	ALDOA*	KCNK12|ALDOA*	KCNK12|ALDOA*	KCNK12|ALDOA*	KCNK12	Kcnk12|Aldoart2*	KCNK12|ALDOA*	ALDOA*	KCNK12|ALDOA*	KCNK12|ALDOA*	KCNK12	KCNK12|ALDOA*	KCNK12|LOC121470805*
8014	2	2256	LOC118851750*|LOC118854095*	LOC117437437*|LOC117437422*		LOC101322025*|LOC101327455*	LOC119941893*|FAU*	LOC116520079*|LOC116520220*	LOC117032802				FAU*	LRG1*|FAU*	FAU*		FAU*	FAU*	FAU*
9214	2	2256	MSH6	LOC101880205	MSH6	MSH6	MSH6	MSH6	MSH6	MSH6	MSH6	Msh6	MSH6	MSH6	MSH6	MSH6	MSH6	MSH6	MSH6
8015	2	2257	SPIN1*	LOC117438190*|LOC101869899*	SPIN1*	LOC101335850*|SPIN1*		SPIN1*	SPIN1*	SPIN1*	LOC103539014*|SPIN1*	Spin1*	SPIN1*		SPIN1*	LOC119512507	LOC121062984*|SPIN1*	SPIN1*	LOC116806909*|SPIN1*
9215	2	2257	FBXO11	LOC101877413	FBXO11	FBXO11	FBXO11	FBXO11	FBXO11	FBXO11	FBXO11	Fbxo11	FBXO11	FBXO11	FBXO11	FBXO11	FBXO11	FBXO11	FBXO11
8016	2	2257.5	LOC118851711*|LOC118857203*		RPS24*	LOC109547243*	RPS24*	LOC116523218*	LOC117028738*		RPS24*	Gm4832		RPS24*	RPS24*	LOC119541655*|LOC119544217*	RPS24*		RPS24*
8017	2	2257.5					LOC119932420	LOC116523217*
9216	2	2258	FOXN2	LOC101877241	FOXN2	FOXN2|KLK1*	FOXN2|LOC119945800*	FOXN2	FOXN2	FOXN2|KLK1*|KLK3*	FOXN2	Foxn2|Klk1b8*|Klk1b1*	FOXN2	FOXN2|KLK1*	FOXN2	FOXN2|KLK1*	FOXN2	FOXN2	FOXN2
8018	2	2259																	LOC121469586
8019	2	2259	LOC118841291									Fem1al*
9217	2	2259	PPP1R21	LOC101876842	PPP1R21	PPP1R21	PPP1R21	PPP1R21	PPP1R21	PPP1R21	PPP1R21	Ppp1r21	PPP1R21	PPP1R21	PPP1R21	PPP1R21	PPP1R21	PPP1R21	PPP1R21
8020	2	2260.5														LOC119512095
8021	2	2260.5	LOC118853326*	LOC101872242*|LOC101881748*	PLIN3L*|HNRNPDL*	LOC101336225*	HNRNPDL*	LOC116511231*|HNRNPDL*|LOC116513044*			LOC103532984*|HNRNPDL*			HNRNPDL*	LOC117054100*|HNRNPDL*	LOC119512212	LOC121079161*|HNRNPDL*		LOC115497938*|HNRNPDL*
8022	2	2260.5			ARRDC5*						ARRDC5*			LOC114814193
8023	2	2260.5				TRIML1*	LOC119940066*|LOC119949176*		TRIML1*	TRIML1*		Triml1*	LOC107651243	LOC100083456*|LOC103170896*		TRIML1*		LOC116423581*|LOC116419205*
8024	2	2262	UBE2V2*	LOC101881493*	UBE2V2*	LOC117314187*	UBE2V2*	UBE2V2*	UBE2V2*	UBE2V2*	UBE2V2*	Ube2v2*	UBE2V2*	UBE2V2*	LOC117038844*|UBE2V2*	LOC119512385	UBE2V2*	UBE2V2*	UBE2V2*
9218	2	2262	LOC118843684	LOC101876672|LOC101876672|LOC101876672|LOC101876672|LOC101876672|LOC101876672|LOC101880047+	STON1|STON1|STON1|STON1|STON1|STON1|GTF2A1L+	STON1	LOC119932422	LOC116507753	STON1|STON1|STON1|STON1|STON1|STON1|GTF2A1L+	GTF2A1L|STON1-GTF2A1L+|STON1+	STON1|STON1|STON1|STON1|STON1|STON1|GTF2A1L+	Ston1|Ston1|Ston1|Ston1|Ston1|Ston1|Gtf2a1l+	GTF2A1L|STON1+	LOC100083158	LOC117044373|LOC117044373|LOC117044373|LOC117044373|LOC117044373|LOC117044373|GTF2A1L+	LOC119512483|LOC119528158*	STON1|STON1|STON1|STON1|STON1|STON1|GTF2A1L+	STON1|STON1|STON1|STON1|STON1|STON1|GTF2A1L+	GTF2A1L|STON1+
8025	2	2263	LOC118834126*|LOC118851815*		VBP1*	LOC117307895	VBP1*	VBP1*	VBP1*	VBP1*	VBP1*	Vbp1*	LOC100032236*|VBP1*	VBP1*	LOC117042061*|VBP1*	VBP1*		LOC100935065*|VBP1*	VBP1*
9219	2	2263	LHCGR	LOC101876506	LHCGR	LHCGR	LHCGR		LHCGR	LHCGR	LHCGR	Lhcgr	LHCGR	LHCGR		LHCGR	LHCGR	LHCGR	LOC100222883
8026	2	2263.33333333333						LOC116507394
8027	2	2263.5	GET1*	LOC101878189*	WRB*	GET1*|LOC101330848*		GET1*	LOC117034887*	GET1*	GET1*	Get1*		GET1*	GET1*	LOC119512590	GET1*	GET1*	GET1*
8028	2	2264	LOC118829885*					LOC116507755
9220	2	2264	FSHR	LOC101879880	FSHR	FSHR	LOC119932295	LOC116507754	FSHR	FSHR	FSHR	Fshr	FSHR	LOC114814166	FSHR	FSHR	LOC121067686	FSHR	LOC100220008
8029	2	2264.66666666667	LOC118829883*					LOC116507756|LOC116516816*|LOC116516462*							LOC117039190*
8030	2	2265	LOC118850090*|ATP5MF*|LOC118851640*	LOC101880018*	ATP5J2*	LOC101337001*|LOC117313864*	ATP5MF*	ATP5MF*|C2H17orf80*	LOC117033434	ATP5MF*	ATP5MF*	Atp5j2*	ATP5J2*	ATP5MF*	ATP5MF*|C2H17orf80*|LOC117053170*	ATP5MF*	ATP5MF*|C18H17orf80*	ATP5MF*	ATP5MF*
9221	2	2265	NRXN1|MGST3*	LOC101879718|LOC101872615*	NRXN1|MGST3*	LOC101324532|MGST3*	NRXN1|MGST3*	MGST3*	NRXN1|LOC117026457*|MGST3*	NRXN1|MGST3*	NRXN1|MGST3*	Nrxn1|Mgst3*	NRXN1|MGST3*	NRXN1|MGST3*	NRXN1|LOC117058882*|LOC117048032*	NRXN1	NRXN1|MGST3*	NRXN1|MGST3*	NRXN1|MGST3*
8031	2	2265.33333333333	PPP1R16A*|LOC118856419*	LOC117436211*		PPP1R16A*	PPP1R16A*	PPP1R16A*	PPP1R16A*	PPP1R16A*		Ppp1r16a*	PPP1R16A*	PPP1R16A*	PPP1R16A*	PPP1R16A*		LOC116420965
8032	2	2265.33333333333	LOC118829881*|LOC118829881*			LOC101337118|LOC101337118		LOC116507757|CATSPERD*|CATSPERD*					LOC103097024*|LOC103097024*		CATSPERD*|CATSPERD*		LOC121065166*|LOC121065166*
8033	2	2265.5	LOC118834467*|MND1*	LOC101881199*	MND1*	MND1*	MND1*	MND1*	MND1*	MND1*	PRR22*|MND1*	Mnd1*	MND1*	MND1*	LOC117044732	MND1*	MND1*	MND1*	MND1*
8034	2	2265.66666666667																LOC100934141
8035	2	2266	LOC118842577	LOC101877273*	SZRD1*	SZRD1*	SZRD1*|LOC119923261*	SZRD1*	SZRD1*	SZRD1*	SZRD1*	Szrd1*	SZRD1*|NRTN*	SZRD1*	SZRD1*	LOC119526309*|SZRD1*	SZRD1*		SZRD1*
9222	2	2266	ASB3	LOC101874740	ASB3	ASB3	ASB3	ASB3		ASB3|GPR75-ASB3+	ASB3	Asb3|Asb3|Asb3|Asb3|Asb3|Asb3|Asb3|Asb3|Asb3|Asb3|Asb3	ASB3	ASB3	ASB3		ASB3	ASB3	ASB3
8036	2	2267	PARK7*	LOC101877546*	PARK7*	PARK7*	LOC119921147*|PARK7*|LOC119923885*	PARK7*|LOC116507080*	LOC117033454	PARK7*	PARK7*	Park7*	PARK7*|LOC100015438*	LOC100092622*|LOC100078413*|PARK7*	PARK7*	PARK7*	PARK7*	PARK7*	PARK7*
8037	2	2267	LOC118844579				RPS16*		RPS16*			Rps16*	RPS16*	RPS16*		RPS16*		RPS16*
8038	2	2268	DBF4*	LOC101872469*	DBF4*	DBF4*	DBF4*	DBF4*	DBF4*|LOC117019692*	DBF4*	DBF4*	Dbf4*	DBF4*	DBF4*	DBF4*	LOC119512924	DBF4*	DBF4*	DBF4*
9223	2	2268	CHAC2	LOC106023350	CHAC2	CHAC2	CHAC2	CHAC2	CHAC2	CHAC2	CHAC2	Chac2	CHAC2	CHAC2	CHAC2	CHAC2	CHAC2	CHAC2	CHAC2
9224	2	2269	ERLEC1	LOC101874915	ERLEC1	ERLEC1	ERLEC1	ERLEC1	ERLEC1	ERLEC1	ERLEC1	Erlec1	ERLEC1	ERLEC1	ERLEC1	ERLEC1	ERLEC1	ERLEC1	ERLEC1
8039	2	2269.5		LOC101875088|LOC101875088	TLR15|TLR15			LOC116508342			LOC103527993|LOC103527993				LOC117044666|LOC117044666				LOC100220068|LOC100220068
8040	2	2269.5														LOC119511990
9225	2	2270	GPR75	LOC117435909	GPR75	GPR75	GPR75	GPR75	LOC117033012	GPR75	GPR75	Gpr75	GPR75	GPR75	GPR75	LOC119512926	GPR75	GPR75	GPR75
8041	2	2271	POLR2K*	LOC101875225*	POLR2K*	LOC109551871*	POLR2K*	POLR2K*			POLR2K*	Polr2k*	POLR2K*	POLR2K*	POLR2K*	LOC119511991	POLR2K*		POLR2K*
9226	2	2271	PSME4|SMIM15*	LOC101875259|LOC101875163*	PSME4|SMIM15*	PSME4	PSME4|SMIM15*	PSME4|SMIM15*|LOC116511227*	PSME4|SMIM15*	PSME4|SMIM15*	PSME4|SMIM15*	Psme4|Smim15*	PSME4|LOC100616755*|SMIM15*	PSME4|SMIM15*	PSME4|SMIM15*	PSME4	PSME4|SMIM15*	PSME4|SMIM15*	PSME4|SMIM15*
9227	2	2272						SUPT4H1*		ACYP2			LOC100032661*		SUPT4H1*			LOC116422849*
8042	2	2272.5	LOC118849609*|TIGD2*			TIGD2*|JRKL*	JRKL*|LOC119936345*		JRKL*|TIGD2*	JRKL*|TIGD2*		Tigd2*|Jrkl*	JRKL*|TIGD2*	LOC100079396*|LOC114816180*	ACYP2	TIGD2*|JRKL*		JRKL*|LOC100919790*
8043	2	2273	ACYP2|ACYP2	LOC101874399	ACYP2|ACYP2	ACYP2|ACYP2	ACYP2|ACYP2	ACYP2|ACYP2	ACYP2|ACYP2		ACYP2|ACYP2	Acyp2|Acyp2	ACYP2|ACYP2|LOC100019935*|LOC100019935*|LOC100019935*|LOC100019935*|LOC100019935*|LOC100019935*|LOC100019935*|LOC100019935*|LOC100019935*|LOC100019935*|LOC100019935*|LOC100019935*|LOC100019935*|LOC100019935*|LOC100019935*	ACYP2|ACYP2|LOC114808748*|LOC114808748*|LOC114808748*|LOC114808748*|LOC114808748*|LOC114808748*|LOC114808748*|LOC114808748*|LOC114808748*|LOC114808748*|LOC114808748*|LOC114808748*|LOC114808748*|LOC114808748*|LOC114808748*	LOC117055936*|LOC117055936*|LOC117055936*|LOC117055936*|LOC117055936*|LOC117055936*|LOC117055936*|LOC117055936*|LOC117055936*|LOC117055936*|LOC117055936*|LOC117055936*|LOC117055936*|LOC117055936*|LOC117055936*|LOC117061524*|LOC117061524*|LOC117061524*|LOC117061524*|LOC117061524*|LOC117061524*|LOC117061524*|LOC117061524*|LOC117061524*|LOC117061524*|LOC117061524*|LOC117061524*|LOC117061524*|LOC117061524*|LOC117061524*	ACYP2|ACYP2	ACYP2|ACYP2	ACYP2|ACYP2	ACYP2|ACYP2
9228	2	2273				TSPYL6	TSPYL2*	TSPYL2*	TSPYL1*	TSPYL6		Tspyl1*		TSPYL2*	TSPYL2*	TSPYL1*			LOC115492049*
9229	2	2274	C3H2orf73			C14H2orf73		C4H2orf73	C13H2orf73	C2orf73		4930505A04Rik	C1H2orf73		C3H2orf73	C17H2orf73	C3H2orf73	C2H2orf73
9230	2	2275	SPTBN1	LOC101874792|LOC101879306*	SPTBN1|SENP5*	SPTBN1|SENP5*	SPTBN1|SENP5*	SPTBN1|SENP5*	SPTBN1|SENP5*	SPTBN1|SENP5*	SPTBN1|SENP5*	Sptbn1|Senp5*	SPTBN1|SENP5*	SPTBN1|SENP5*	SPTBN1|SENP5*	SPTBN1|SENP5*	SPTBN1|SENP5*	SPTBN1|SENP5*	SPTBN1|SENP5*
8044	2	2275.5	MDM2*|MDM2*	LOC101875699*|LOC101875699*	MDM2*|MDM2*	MDM2*|MDM2*	MDM2*|MDM2*	MDM2*|MDM2*	LOC117033422|LOC117033422|MDM2*|MDM2*	MDM2*|MDM2*	MDM2*|MDM2*	Mdm2*|Mdm2*	LOC103092862*|LOC103092862*|MDM2*|MDM2*	MDM2*|MDM2*	MDM2*|MDM2*	LOC119512243	MDM2*|MDM2*	LOC100920321*|LOC100920321*|LOC105750815*|LOC105750815*	MDM2*|MDM2*
8045	2	2276	LOC118841392	LOC101879470*	RPS2*	RPS2*		RPS2*		RPS2*	RPS2*				LOC117060166*|RPS2*	LOC119519710*	RPS2*		RPS2*
9231	2	2276	EML6|TXNRD1*	LOC101874625|LOC101869500*	EML6|TXNRD1*	EML6|TXNRD1*	EML6|TXNRD1*	EML6|TXNRD1*	EML6|TXNRD1*	EML6|TXNRD1*	EML6|TXNRD1*	Eml6|Txnrd1*	EML6|TXNRD1*	EML6|TXNRD1*	EML6|TXNRD1*	EML6	EML6|TXNRD1*	EML6|TXNRD1*	EML6|TXNRD1*
8046	2	2277	FEM1A*	LOC101878488*	FEM1A*	FEM1A*	FEM1A*	FEM1A*	FEM1A*	FEM1A*	FEM1A*	Fem1al	FEM1A*	FEM1A*	FEM1A*	FEM1A*	FEM1A*	FEM1A*	FEM1A*
9232	2	2277	RTN4	LOC101874337	RTN4	RTN4	RTN4	RTN4	RTN4	RTN4	RTN4	Rtn4	RTN4	RTN4	RTN4	RTN4	RTN4	RTN4	RTN4
8047	2	2277.5	LOC118850966*	LOC101875149*	TPK1*	TPK1*	TPK1*	TPK1*	LOC117032160*|TPK1*	TPK1*	TPK1*	Tpk1*	TPK1*	TPK1*	TPK1*	LOC119512746	TPK1*	TPK1*	TPK1*
8048	2	2277.5	LOC118842568
9233	2	2278	CLHC1			CLHC1	CLHC1	CLHC1	CLHC1	CLHC1		Clhc1	CLHC1	CLHC1	CLHC1	CLHC1	CLHC1	CLHC1
9234	2	2279	LOC118843080|LOC118843080|LOC118843080|RPS27A|LOC118846175*|LOC118848805*	LOC101874167	RPS27A	LOC109551226|RPS27A+|LOC109550668*|LOC101337990*	RPS27A	RPS27A	RPS27A|LOC117012346*|LOC117015706*	RPS27A	RPS27A	Rps27a	RPS27A	RPS27A	RPS27A	RPS27A|LOC119507978*|LOC119523197*	RPS27A	RPS27A	RPS27A|LOC116809262*
9235	2	2280	MTIF2	LOC101873999	MTIF2	MTIF2|DYNLL1*	MTIF2	MTIF2	MTIF2|DYNLL1*|LOC117021489*	MTIF2|DYNLL1*	MTIF2	Mtif2|BC048507*	MTIF2|DYNLL1*	MTIF2	MTIF2	MTIF2|LOC119520485*	MTIF2	MTIF2|DYNLL1*	MTIF2
8049	2	2280.5	LOC118840910|LOC118840910	LOC101873833|LOC101873833	PRORSD1P|PRORSD1P	LOC101316121|LOC101316121	LOC119932107|LOC119932107	LOC116508400	LOC117033304|LOC117033304		LOC103527986|LOC103527986	Prorsd1|Prorsd1	LOC100032028|LOC100032028	LOC100079235|LOC100079235	LOC117044388|LOC117044388	LOC119512556|LOC119512556		LOC100913210|LOC100913210	LOC100230549|LOC100230549
9236	2	2281	CCDC88A	LOC101873667|LOC101878090*	CCDC88A|RPL12*	CCDC88A|LOC101320483*|LOC101321996*	CCDC88A|RPL12*	CCDC88A|RPL12*	CCDC88A|RPL12*	CCDC88A|RPL12*	CCDC88A|RPL12*	Ccdc88a|Rpl12*|Gm6285*	CCDC88A|RPL12*	CCDC88A|RPL12*	CCDC88A|RPL12*	CCDC88A|RPL12*|LOC119523731*	CCDC88A|RPL12*	CCDC88A|RPL12*	CCDC88A|RPL12*
9237	2	2282	CFAP36	LOC101873501	CFAP36	CFAP36	CFAP36	CFAP36	CFAP36	CFAP36	CFAP36	Cfap36	CFAP36	CFAP36	CFAP36	CFAP36	CFAP36	CFAP36	CFAP36
8050	2	2283	LOC118836703*|LOC118832922*	LOC115945797*		LOC101318974*	LOC119946751*		LOC117033034		ALG13*	Alg13*	LOC100031105*|LOC100619965*	LOC120638452*|LOC114808754*	LOC117039094*|ALG13*	LOC119523687*		LOC105751085*	LOC105759159*
9238	2	2283	PPP4R3B|SSR3*	LOC101875767|LOC101870749*	PPP4R3B|SSR3*	PPP4R3B	PPP4R3B|SSR3*	PPP4R3B|SSR3*	PPP4R3B|LOC117024662*|SSR3*	PPP4R3B	PPP4R3B|SSR3*	Ppp4r3b|Ssr3*	PPP4R3B|SSR3*	PPP4R3B|SSR3*	PPP4R3B|SSR3*	PPP4R3B|LOC119527944*|LOC119531866*|LOC119534992*	PPP4R3B|SSR3*	PPP4R3B|SSR3*	PPP4R3B|LOC100226208|SSR3*
8051	2	2284	LOC118842567		SLIRP*	SLIRP*	LOC119942227*	SLIRP*	LOC117030867*|SLIRP*	SLIRP*	SLIRP*	Slirp*	SLIRP*	LOC114810157*	SLIRP*	LOC119531198*|LOC119539211*	LOC121071127*	SLIRP*
9239	2	2284	PNPT1	LOC101875596	PNPT1	PNPT1	PNPT1	PNPT1	PNPT1	PNPT1	PNPT1	Pnpt1	PNPT1	PNPT1	PNPT1	PNPT1	PNPT1	PNPT1	PNPT1
9240	2	2285	EFEMP1	LOC101873334	EFEMP1	EFEMP1	EFEMP1	EFEMP1	EFEMP1	EFEMP1	EFEMP1	Efemp1	EFEMP1	EFEMP1	EFEMP1	EFEMP1	EFEMP1	EFEMP1	EFEMP1
8052	2	2286											LOC103092060|LOC103100768*
9241	2	2286								LOC107985795
8053	2	2286.5	LOC118839276*|LOC118830665*|NTAN1*	LOC101869693*	NTAN1*	NTAN1*	NTAN1*	NTAN1*|LOC116523356*	LOC117032797	NTAN1*	NTAN1*	Ntan1*	NTAN1*	NTAN1*	NTAN1*	NTAN1*	NTAN1*	NTAN1*|LOC100923112*	NTAN1*|CRB3*
9242	2	2287	CCDC85A	LOC101873163	CCDC85A	CCDC85A	CCDC85A	CCDC85A	CCDC85A	CCDC85A	CCDC85A	Ccdc85a	CCDC85A	CCDC85A	CCDC85A	CCDC85A	CCDC85A	CCDC85A	CCDC85A
8054	2	2288				LOC101330884			LOC117011644*	SNURF*		Snurf*				SNURF*
8055	2	2288												LOC114814192
9243	2	2288	VRK2	LOC101872999	VRK2	VRK2	VRK2	VRK2	VRK2	VRK2	VRK2	Vrk2	VRK2	VRK2	VRK2	VRK2	VRK2	VRK2	VRK2
8056	2	2288.33333333333	LOC118841892					LOC116515704*					LOC100016601*					LOC100916712*
9244	2	2289	FANCL|MCRS1*	LOC101875424|LOC117437370*	FANCL|MCRS1*	FANCL|MCRS1*|LOC101323258*	FANCL|MCRS1*	FANCL|MCRS1*	FANCL|MCRS1*	FANCL|MCRS1*	FANCL|MCRS1*	Fancl|Mcrs1*	FANCL|MCRS1*	FANCL|MCRS1*	FANCL	FANCL|MCRS1*	FANCL|MCRS1*	FANCL|MCRS1*	FANCL|MCRS1*
8057	2	2290			LOC421195|LOC421195									LOC100081649			LOC121066824|LOC121066824		LOC100225817|LOC100225817
9245	2	2290	BCL11A	LOC101879578	BCL11A	BCL11A	BCL11A	LOC116507759	BCL11A	BCL11A	BCL11A	Bcl11a	BCL11A	BCL11A	BCL11A	BCL11A	BCL11A	BCL11A	BCL11A
8058	2	2290.33333333333	ZNF296*			ZNF296*	ZNF296*	LOC116508359	ZNF296*	ZNF296*		Zfp296*	ZNF296*			ZNF296*		ZNF296*
8059	2	2290.5			LOC107052840						C3*
8060	2	2290.5																	LOC121469604
8061	2	2290.5														LOC119512433
8062	2	2291		LOC101880234					LOC117037117*							LOC119529567*
9246	2	2291	PAPOLG|PTCD2*	LOC101872756*	PAPOLG|PTCD2*	PAPOLG|PTCD2*	PAPOLG|PTCD2*	PAPOLG|PTCD2*	PAPOLG|PTCD2*	PAPOLG|PTCD2*	PAPOLG|PTCD2*	Papolg|Ptcd2*	PAPOLG|PTCD2*	PAPOLG|PTCD2*	PAPOLG|PTCD2*	PAPOLG	PAPOLG|PTCD2*	PAPOLG|PTCD2*	PAPOLG|PTCD2*
8063	2	2291.5	NSMCE2*	LOC101874679*	NSMCE2*	NSMCE2*	NSMCE2*	NSMCE2*	LOC117032717	NSMCE2*	NSMCE2*	Nsmce2*	NSMCE2*	NSMCE2*	LOC117050288*	NSMCE2*	NSMCE2*	NSMCE2*	NSMCE2*
8064	2	2291.66666666667	LOC118842564|LOC118846855*	LOC101876453*	VAMP4*	VAMP4*	VAMP4*	VAMP4*	VAMP4*	VAMP4*	VAMP4*	Vamp4*	VAMP4*|LOC100016646*	VAMP4*	VAMP4*	VAMP4*	VAMP4*	VAMP4*	VAMP4*
9247	2	2292	REL	LOC101879403	REL	REL	REL	REL	REL	REL	REL	Rel	REL	REL	REL	REL	REL	REL	REL
8065	2	2293	LOC118838083*|LOC118850772*	LOC101872273*	COX14*	LOC101333684	LOC119933535*		LOC117028211*|LOC117038449*	COX14*	LOC115600004*	Gm29733*|Cox14*|Mbd3l2*		LOC100085933*	LOC117040725*	LOC119518107*|LOC119541497*	LOC121061173*	LOC100929248*
9248	2	2293	PUS10	LOC101879228	PUS10	PUS10	PUS10	PUS10	PUS10	PUS10	PUS10	Pus10	PUS10	PUS10	PUS10	PUS10	PUS10	PUS10	PUS10
8066	2	2294	AHSA1*	LOC101870439*	AHSA1*		AHSA1*	AHSA1*	LOC117032791		AHSA1*	Ahsa1*	AHSA1*	AHSA1*	AHSA1*		AHSA1*	AHSA1*	AHSA1*
9249	2	2294	PEX13	LOC101880074	PEX13	PEX13	PEX13	PEX13	PEX13	PEX13	PEX13	Pex13	PEX13	PEX13	PEX13	PEX13	PEX13	PEX13	PEX13
8067	2	2294.5													LOC117044405
9250	2	2295	KIAA1841	LOC101879057	KIAA1841	KIAA1841	KIAA1841	KIAA1841	KIAA1841	KIAA1841	KIAA1841	0610010F05Rik	KIAA1841	KIAA1841	KIAA1841	KIAA1841	SANBR	KIAA1841	SANBR
8068	2	2295.5																	LOC121469605
9251	2	2296	POLE2*	LOC101879389*	POLE2*	C14H2orf74|POLE2*	POLE2*	POLE2*	C13H2orf74|POLE2*	C2orf74|POLE2*	POLE2*	1700093K21Rik|Pole2*	POLE2*	POLE2*	POLE2*		POLE2*	C2H2orf74|POLE2*	POLE2*
8069	2	2296.33333333333	LOC118842553|LOC118842553|LOC118844454+|LOC118844454+	LOC101878894|LOC101878894	AHSA2	AHSA2P|AHSA2P	LOC119932178|LOC119932178		LOC117033161|LOC117033161		AHSA2P|AHSA2P	Ahsa2|Ahsa2	AHSA2|AHSA2	AHSA2P|AHSA2P			LOC121066826|LOC121066826	AHSA2P|AHSA2P	AHSA2P|AHSA2P
9252	2	2297	USP34|LOC118842554+	LOC101879911	USP34	USP34	USP34	USP34	USP34	USP34	USP34	Usp34	USP34	USP34	USP34	USP34	USP34	USP34	USP34
9253	2	2298	XPO1	LOC101878724	XPO1	XPO1	XPO1	XPO1	XPO1	XPO1	XPO1	Xpo1	XPO1	XPO1	XPO1	XPO1	XPO1	XPO1	XPO1
9254	2	2299	FAM161A	LOC101879749	FAM161A	FAM161A	FAM161A	FAM161A	FAM161A	FAM161A	FAM161A	Fam161a	FAM161A	FAM161A	LOC117044816|LOC117044813+	FAM161A	FAM161A	FAM161A	FAM161A
8070	2	2300	GOT2*|LOC118855390*	LOC101874709*	GOT2*	LOC117307885	GOT2*	GOT2*	GOT2*	GOT2*	GOT2*	Got2*	GOT2*	GOT2*	LOC117042689*|GOT2*	GOT2*	GOT2*|LOC121072144*	GOT2*	GOT2*
9255	2	2300	CCT4	LOC101878445	CCT4	CCT4	CCT4	CCT4	CCT4|LOC117026701*	CCT4	CCT4	Cct4	CCT4	CCT4	CCT4	CCT4|LOC119534915*	CCT4	CCT4	CCT4
8071	2	2300.5	PABPC1*	LOC101875838*	PABPC1*	PABPC1*	PABPC1*	PABPC1*	PABPC1*	PABPC1*	PABPC1*	Pabpc1*	PABPC1*	PABPC1*	PABPC1*	LOC119512415	PABPC1*	PABPC1*	PABPC1*
9256	2	2301	COMMD1	LOC101875274	COMMD1	COMMD1|NRN1*	COMMD1|NRN1*	COMMD1	COMMD1|NRN1*	COMMD1|NRN1*	COMMD1	Commd1|Nrn1*	COMMD1	COMMD1|NRN1*	COMMD1	COMMD1|NRN1*	COMMD1	COMMD1|NRN1*	COMMD1
8072	2	2302	LOC118848339*|LOC118851873*	LOC101875050*	RPL7*	LOC117313791*	RPL7*	RPL7*	LOC117032365*|RPL7*	RPL7*	RPL7*	Rpl7*	RPL7*	RPL7*	RPL7*	LOC119512419	RPL7*	RPL7*	RPL7*
9257	2	2302	B3GNT2	LOC101875440	B3GNT2|LOC101748192*	B3GNT2	B3GNT2	B3GNT2|LOC116502481*|LOC116504542*	B3GNT2	B3GNT2	B3GNT2	B3gnt2	B3GNT2	B3GNT2	B3GNT2|LOC117042849*|LOC117042746*	B3GNT2	B3GNT2	B3GNT2	B3GNT2|LOC115491769*
8073	2	2302.5		LOC117435956|LOC117435956	LOC421285		LOC119932310|LOC119932310	LOC116505678|LOC116505678					LOC103092736|LOC103092736	LOC103171200|LOC103171200			LOC121068030|LOC121068030	LOC100927735|LOC100927735	LOC105759051|LOC105759051
8074	2	2303	LOC118857353*|HMGN5*	LOC101872499*	HMGN5*	LOC117307882|LOC117307848+	HMGN5*	LOC116515273*	HMGN1*|LOC117023565*	HMGN5*	HMGN5*		HMGN5*	HMGN5*		LOC119545411*|LOC119509622*	HMGN5*	HMGN5*	HMGN5*
9258	2	2303	TMEM17	LOC101875614	TMEM17	TMEM17	TMEM17	TMEM17	TMEM17	TMEM17	TMEM17	Tmem17	TMEM17	TMEM17	TMEM17	TMEM17	TMEM17	TMEM17	TMEM17
8075	2	2304	LOC118853668*	LOC101880768*	COX4I1*	LOC101323468*	LOC119935034*	LOC116517973*	LOC117034638*	COX4I1*	LOC103526389*	Cox4i1*	LOC100018068*	LOC100076685*	LOC117044805|LOC117047761*	LOC119518472*	LOC121076483*	LOC100924710*	LOC100222254*
8076	2	2304	ZCCHC10*	LOC101879482*	ZCCHC10*	ZCCHC10*	ZCCHC10*	ZCCHC10*	ZCCHC10*	ZCCHC10*	ZCCHC10*	Zcchc10*	ZCCHC10*	ZCCHC10*	ZCCHC10*	LOC119512753	ZCCHC10*	ZCCHC10*	ZCCHC10*
9259	2	2304	EHBP1|LOC118829865*|LOC118831035*	LOC101875783	EHBP1	EHBP1|ZNF2*	EHBP1	EHBP1	EHBP1|ZNF2*	EHBP1|ZNF2*	EHBP1	Ehbp1|Zfp661*	EHBP1|LOC103101462*|LOC103099756*	EHBP1	EHBP1	EHBP1|ZNF2*|LOC119534350*	EHBP1	EHBP1|LOC111718641*|LOC105749079*	EHBP1
8077	2	2304.75	HSPA9*|LOC118833077*	LOC101872666*	HSPA9*	LOC117314494*|HSPA9*	HSPA9*	HSPA9*	HSPA9*|LOC117021433*	HSPA9*	HSPA9*	Hspa9*	HSPA9*	HSPA9*	HSPA9*	LOC119512042	HSPA9*	HSPA9*	HSPA9*
9260	2	2305	OTX1	LOC101879340	OTX1	OTX1	OTX1	OTX1	OTX1	OTX1	OTX1	Otx1	OTX1	OTX1	OTX1	OTX1	OTX1	OTX1	OTX1
8078	2	2305.5														LOC119512047
9261	2	2306	LOC118843765	LOC101876164	WDPCP	WDPCP	LOC119932442	WDPCP	WDPCP	WDPCP	WDPCP	Wdpcp	WDPCP	LOC100082296|LOC100092037*	WDPCP	LOC119512040	LOC121067393	WDPCP	LOC100223341
8079	2	2306.25					LOC119930556*					LOC100041708*|LOC101055672*		LOC103170601*	LOC117046365*|LOC117046366*	LOC119512045		LOC100917444*
8080	2	2306.5			TRAPPC5*														LOC121469610
8081	2	2306.5	LOC118842546	LOC101880690*	CLSTN1*	CLSTN1*	CLSTN1*	CLSTN1*	CLSTN1*	CLSTN1*	CLSTN1*	Clstn1*	CLSTN1*	CLSTN1*	CLSTN1*	CLSTN1*	CLSTN1*	CLSTN1*	CLSTN1*
8082	2	2307	GLRX*	LOC101876611*	GLRX*	LOC101329856*|GLRX*	GLRX*	GLRX*	GLRX*	GLRX*		Glrx*	GLRX*	GLRX*	LOC117055228*|LOC117055197*	LOC119512960		GLRX*
8083	2	2307	PHPT1*	LOC101878548*|LOC115947518*|LOC115946205*	PHPT1*|LOC424401*	LOC101334025	PHPT1*|LOC119919786*	LOC116503627+|LOC116514534*|PHPT1*	PHPT1*	PHPT1*	PHPT1*|LOC103530230*	Phpt1*	PHPT1*	PHPT1*|LOC114808686*	LOC117048026*|PHPT1*	PHPT1*	PHPT1*|LOC121074269*|LOC121062767*	PHPT1*	PHPT1*|LOC100189978*
9262	2	2307	MDH1|LOC118834373*	LOC101876329	MDH1	MDH1	MDH1	MDH1	MDH1	MDH1|NANOGNB*	MDH1	Mdh1	MDH1	MDH1	MDH1	MDH1|LOC119517947*	MDH1	MDH1	MDH1
8084	2	2307.25		LOC101869518*	EVI5L*										LOC117044525		LOC121062770*
8085	2	2307.5	LOC118838404*|LOC118838404*|LOC118829494*|LOC118829494*	LOC101875554*|LOC101875554*	POMP*|POMP*	LOC109549070*|LOC109549070*	LOC119941489*|LOC119941489*	POMP*|POMP*	LOC117033088	POMP*|POMP*	POMP*|POMP*	Pomp*|Pomp*	POMP*|POMP*	LOC114805806*|LOC114805806*	LOC117058733*|LOC117058733*|LOC117058681*|LOC117058681*	LOC119512539|LOC119512539|LOC119506721*|LOC119506721*|LOC119523795*|LOC119523795*	LOC121063470*|LOC121063470*	POMP*|POMP*	POMP*|POMP*
8086	2	2308														LOC119512279
9263	2	2308	UGP2|USP31*	LOC101876494|LOC101876259*	UGP2|USP31*	UGP2|USP31*	UGP2	UGP2|USP31*	UGP2|USP31*	UGP2|USP31*	UGP2|USP31*	Ugp2|Usp31*	UGP2|USP31*	UGP2	UGP2|USP31*	UGP2|USP31*	UGP2|USP31*	UGP2|USP31*	UGP2|USP31*
8087	2	2308.5		LOC101881433*	RPS13*	RPS13*		RPS13*	RPS13*	RPS13*	RPS13*	Rps13*			LOC117044798|LOC117044799+	LOC119522612*	RPS13*		MAP2K7*|RPS13*
8088	2	2309	NDUFAB1*	LOC117436603*	NDUFAB1*	NDUFAB1*	NDUFAB1*	NDUFAB1*	NDUFAB1*	NDUFAB1*	NDUFAB1*	Ndufab1-ps*|Ndufab1*	NDUFAB1*	NDUFAB1*	NDUFAB1*	LOC119512688		NDUFAB1*	NDUFAB1*
9264	2	2309	VPS54	LOC101876659	VPS54	VPS54	VPS54	VPS54	VPS54	VPS54	VPS54	Vps54	VPS54	VPS54|LOC120637979*	VPS54	VPS54	VPS54	VPS54	VPS54
8089	2	2309.75		LOC117437672*				SNAPC2*							LOC117044524|SNAPC2*				SNAPC2*
8090	2	2310	RBM46*	LOC101877902*	RBM46*	LOC101332144	RBM46*				RBM46*		RBM46*	RBM46*			RBM46*	RBM46*	RBM46*
9265	2	2310	PELI1	LOC101876948	PELI3	PELI1	PELI1	PELI1	PELI1	PELI1	PELI1	Peli1	PELI1	PELI1|LOC120638012*	PELI1|PELI1|PELI1	PELI1	PELI1	PELI1	PELI1
8091	2	2310.5		LOC115946242|LOC115946242	LOC769512						LOC103538593|LOC103538593		LOC103102780|LOC103102780				LOC121068173|LOC121068173	LOC100923562|LOC100923562	LOC115494557|LOC115494557
8092	2	2310.5	NDUFS4*	LOC101879433*	NDUFS4*	NDUFS4*	NDUFS4*	NDUFS4*	NDUFS4*	NDUFS4*	NDUFS4*	Ndufs4*	NDUFS4*	NDUFS4*	NDUFS4*	LOC119512069	NDUFS4*	NDUFS4*	NDUFS4*
9266	2	2311	LGALSL	LOC101870162	LGALSL		LGALSL	LGALSL	LGALSL	LGALSL	LGALSL	Lgalsl|LOC115488490*	LGALSL	LGALSL	LGALSL	LGALSL	LGALSL	LGALSL	LGALSL
8093	2	2311.5			LOC121110286
8094	2	2311.5	LOC118848317*|LOC118850282*	LOC101871767*	RPL35A*	LOC101338834*	RPL35A*	RPL35A*|LOC116509510*|LOC116523713*	LOC117033185	RPL35A*	RPL35A*	Gm10029*|Rpl35a*	RPL35A*	RPL35A*	RPL35A*	LOC119528980*			RPL35A*
8095	2	2311.5	CDC42SE1*|LOC118831891*	LOC115947522*	CDC42SE1*	LOC101322335	CDC42SE1*	CDC42SE1*	LOC117022335*	CDC42SE1*	CDC42SE1*	Cdc42se1*		CDC42SE1*	CDC42SE1*	LOC119520652*|LOC119538861*	CDC42SE1*		CDC42SE1*
8096	2	2312	ZRSR2*	LOC101869226*	ZRSR2*	LOC117310668*|ZRSR2*	ZRSR2*	ZRSR2*	ZRSR2*	ZRSR2*	ZRSR2*	Zrsr1	LOC107651226*|ZRSR2*	ZRSR2*	ZRSR2*	ZRSR2*	ZRSR2*	ZRSR2*	ZRSR2*
9267	2	2312	AFTPH|FOXC2*	LOC101877120|LOC117437953*	AFTPH|FOXC2*	AFTPH	AFTPH|FOXC2*	AFTPH|FOXC2*	AFTPH	AFTPH	AFTPH|FOXC2*	Aftph|Foxc2*	AFTPH|FOXC2*	AFTPH|FOXC2*	AFTPH|FOXC2*	AFTPH|LOC119545143*	AFTPH|FOXC2*	AFTPH|FOXC2*	AFTPH|FOXC2*
9268	2	2313	SERTAD2|GPN1*	LOC101877280|LOC101870718*	SERTAD2|GPN1*	SERTAD2|GPN1*	SERTAD2|GPN1*	SERTAD2|GPN1*	SERTAD2|LOC117028815*|GPN1*	SERTAD2|GPN1*	SERTAD2|GPN1*	Sertad2|Gpn1*	SERTAD2|GPN1*	SERTAD2|GPN1*	SERTAD2|GPN1*	SERTAD2|LOC119534897*	SERTAD2|GPN1*	SERTAD2|GPN1*	SERTAD2|GPN1*
8097	2	2314	LOC118834820*|MZT1*	LOC101872455*	MZT1*	MZT1*	MZT1*	MZT1*	MZT1*	MZT1*	MZT1*		MZT1*	MZT1*	MZT1*	LOC119512188|LOC119510912*	MZT1*	MZT1*	MZT1*
9269	2	2314	SLC1A4	LOC101877451	SLC1A4	SLC1A4	SLC1A4	SLC1A4	SLC1A4	SLC1A4	SLC1A4	Slc1a4	SLC1A4	SLC1A4	SLC1A4	SLC1A4	SLC1A4	SLC1A4	SLC1A4
8098	2	2315	LOC118834270*|LOC118852078*|LOC118857050*|BRCC3*	LOC101875244*	BRCC3*	BRCC3*	BRCC3*	BRCC3*	BRCC3*	BRCC3*	BRCC3*	Gm5136*|Brcc3*	LOC100010162*|BRCC3*	BRCC3*	LOC117054453*|LOC117040779*|LOC117044581*|BRCC3*	LOC119512429	BRCC3*	LOC100927276*|BRCC3*	BRCC3*
9270	2	2315	CEP68	LOC101870330	CEP68	CEP68	CEP68	CEP68	CEP68	CEP68	CEP68	Cep68	CEP68	CEP68	CEP68	CEP68	CEP68	CEP68	CEP68
8099	2	2316	LOC118841128|LOC118841128										LOC103099919|LOC103099919		LOC117043244
8100	2	2316												LOC120638620
9271	2	2316	RAB1A	LOC101877736	RAB1B	RAB1A	RAB1A	RAB1A	RAB1A	RAB1A	RAB1A	Rab1a	RAB1A	RAB1A	RAB1A	RAB1A|LOC119522772*	RAB1A	RAB1A	RAB1A
9272	2	2317	ACTR2	LOC101870494	ACTR2	ACTR2	ACTR2	ACTR2	ACTR2	ACTR2	ACTR2	Actr2	ACTR2	ACTR2	ACTR2	ACTR2	ACTR2	ACTR2	ACTR2
8101	2	2318	LOC118844576	LOC101881602*	BLOC1S2*		BLOC1S2*	BLOC1S2*			BLOC1S2*	Gm7241*	BLOC1S2*	BLOC1S2*	BLOC1S2*	BLOC1S2*	BLOC1S2*	BLOC1S2*	BLOC1S2*
9273	2	2318	SPRED2	LOC101878002	SPRED2	SPRED2	SPRED2	SPRED2	SPRED2	SPRED2	SPRED2	Spred2	SPRED2	SPRED2	SPRED2	SPRED2|LOC119530193*	SPRED2	SPRED2	SPRED2
9274	2	2319	MEIS1	LOC101878170	MEIS1	MEIS1	MEIS1	MEIS1	MEIS1	MEIS1	MEIS1	Meis1	MEIS1	MEIS1	LOC117043239	MEIS1	MEIS1	MEIS1	MEIS1
8102	2	2319.33333333333	LOC118844342	LOC101874126*	RPL21*	LOC109552219*		LOC116510702*|LOC116510650*	LOC117033959*		RPL21*			RPL21*	LOC117061387*|RPL21*		RPL21*		RPL21*
8103	2	2319.66666666667	LOC118842543		COX8A*	LOC117314462*|LOC101322629*|LOC101338610*			LOC117030626*|LOC117030919*	COX8A*		LOC108167594*|Cox8a*	LOC100014981*			LOC119536359*
8104	2	2320							LOC117033351
9275	2	2320	ETAA1|LOC118854684*	LOC101870664|LOC117436160*|LOC117438235*	ETAA1	ETAA1|LOC117310239*	ETAA1|LOC119928817*	ETAA1*	ETAA1|LOC117014441*	ETAA1	ETAA1	Etaa1	ETAA1	ETAA1	ETAA1*	ETAA1	ETAA1|LOC121061752*	ETAA1|LOC105749770*	ETAA1|LOC116806968*
8105	2	2320.66666666667													LOC117043241
9276	2	2321	C1D|LOC118852109*	LOC101878797	C1D	C1D	C1D	C1D	C1D|LOC117032249*	C1D	C1D	C1d	C1D	C1D	C1D	C1D|LOC119508997*|LOC119519231*	C1D	C1D	C1D
8106	2	2322				LOC109551137
9277	2	2322	WDR92	LOC101870834	WDR92	WDR92	WDR92	WDR92	WDR92	DNAAF10	WDR92	Wdr92	WDR92	DNAAF10	WDR92	WDR92	DNAAF10	WDR92	DNAAF10
9278	2	2323	PNO1	LOC101878964	PNO1	PNO1	PNO1	PNO1	PNO1	PNO1	PNO1	Pno1	PNO1	PNO1	PNO1	PNO1	PNO1	PNO1	PNO1
8107	2	2323.33333333333	COMTD1*	LOC101871803*	COMTD1*	COMTD1*	COMTD1*	COMTD1*	COMTD1*	COMTD1*	COMTD1*	Comtd1*	COMTD1*	COMTD1*	COMTD1*	LOC119512064	COMTD1*	COMTD1*	COMTD1*
8108	2	2324				LOC117307877						Nfil3*
9279	2	2324	PPP3R1	LOC101871011	PPP3R1	PPP3R1	PPP3R1	PPP3R1	PPP3R1	PPP3R1	PPP3R1	Ppp3r1	PPP3R1	PPP3R1	PPP3R1	PPP3R1	PPP3R1	PPP3R1	PPP3R1
8109	2	2324.5					LOC119932032
8110	2	2324.5	LOC118840694|LOC118857903*	LOC101869349*	LDHA*		LOC119943389*	LOC116512018*|LOC116524042*	LOC117034517*|LOC117038444*|LOC117025198*		LOC103538355*	Olfr30*	LOC100012604*|LOC100010374*|LDHA*	LDHA*|LOC100093354*	LOC117049353*|LOC117042038*		LDHA*	LDHA*	LOC100223914*
9280	2	2325	CNRIP1	LOC101871180	CNRIP1	CNRIP1	CNRIP1	CNRIP1	CNRIP1	CNRIP1	CNRIP1	Cnrip1	CNRIP1	CNRIP1	CNRIP1	CNRIP1	CNRIP1	CNRIP1	CNRIP1
9281	2	2326	PLEK	LOC101879131	PLEK	PLEK	PLEK		PLEK	PLEK	PLEK	Plek	PLEK	PLEK	PLEK	PLEK	PLEK	PLEK	PLEK
9282	2	2327	FBXO48	LOC101871345	FBXO48	FBXO48	FBXO48	FBXO48	FBXO48	FBXO48		Fbxo48	FBXO48	FBXO48	FBXO48	FBXO48	FBXO48	FBXO48	FBXO48
9283	2	2328	APLF|TOMM5*	LOC101871515|LOC101867831*	APLF|TOMM5*	APLF|TOMM5*	APLF|TOMM5*	APLF|TOMM5*	APLF|LOC117012807*|LOC117013769*	APLF|TOMM5*	APLF|TOMM5*	Aplf|Tomm5*	APLF|LOC100616759*|TOMM5*	APLF|TOMM5*	APLF	APLF|TOMM5*|LOC119508730*	APLF|TOMM5*	APLF|TOMM5*	APLF|TOMM5*
8111	2	2328.5							LOC117032917|MBD3L1*
8112	2	2328.66666666667	GGPS1*	LOC101879976*	GGPS1*	GGPS1*	GGPS1*|LOC119949508*	GGPS1*	GGPS1*	GGPS1*	GGPS1*	Ggps1*	GGPS1*|LOC103101819*|LOC103106400*	GGPS1*|LOC103166476*	GGPS1*	LOC119512544	GGPS1*	GGPS1*	GGPS1*
9284	2	2329	PROKR1|LOC118833808*	LOC101879309|LOC101879563*	PROKR1	PROKR1|PROKR2|PROKR2|PROKR2|LOC101318701*	LOC119932458	PROKR1	PROKR1|PROKR2|PROKR2|PROKR2|RPL23*	PROKR1|PROKR2|PROKR2|PROKR2	PROKR1	Prokr2|Prokr2|Prokr2|Prokr2|Prokr2|Prokr1|Rpl23*	LOC100033297|RPL23*	LOC100083742	LOC117044595|LOC117044595|LOC117044595|LOC117044595|LOC117044595|LOC117044595|LOC117054291*	PROKR1|PROKR2|PROKR2|PROKR2	PROKR1|RPL23*	PROKR1|RPL23*	PROKR1|RPL23*
9285	2	2330	ARHGAP25	LOC101868122|LOC101871311*	ARHGAP25	ARHGAP25|LOC101318545*	ARHGAP25|RNF166*	ARHGAP25	ARHGAP25	ARHGAP25	ARHGAP25	Arhgap25	ARHGAP25	LOC120637990|LOC120637990|LOC120637990|LOC120637990|LOC120637990|LOC120637990|LOC120637990|LOC120637990|LOC120637990|LOC120637990|LOC120637990|RNF166*	ARHGAP25	ARHGAP25	ARHGAP25	ARHGAP25	ARHGAP25
9286	2	2331	BMP10|TPT1*|LOC118856893*	LOC101867612|LOC101873072*	BMP10|TPT1*	BMP10|LOC101323101*|TPT1*	BMP10|TPT1*	BMP10	BMP10|LOC117035529*|TPT1*	BMP10|TPT1*	BMP10|TPT1*	Bmp10|Tpt1*	BMP10	BMP10|TPT1*	BMP10|LOC117046477*|TPT1*	BMP10|LOC119504801*|LOC119544389*	BMP10|TPT1*	BMP10|TPT1*	BMP10|TPT1*
9287	2	2332	GKN2	LOC101868908	GKN2	GKN2		GKN2	GKN2	GKN2	GKN2	Gkn2	GKN2		GKN2	GKN2	GKN2	GKN2	GKN2
9288	2	2333	LOC118841357|GKN1+	LOC115945500|LOC115945211+	LOC101751070|RPS24*	LOC101340033|GKN1+	GKN1|RPS24*	GKN1	LOC117033325|GKN1+|LOC117025999*	GKN1	LOC115599564|LOC115599530+|LOC115599531+|RPS24*	Gkn1|Gkn3+|LOC118568281*	GKN1|LOC103102127+	RPS24*	GKN1|RPS24*	LOC119512060|LOC119512207+	GKN1|LOC121060490+|RPS24*	GKN1|LOC100926093+	LOC115498205|LOC115498168+|LOC121471013+|LOC100227010+|RPS24*
8113	2	2333.5	LOC118833630*|LOC118830938*|LOC118839386*		OR52B2L*|LOC101751605*		LOC119922311*|LOC119922757*		LOC117037847+|LOC117030744*			Olfr653*	LOC100016330+|LOC100024102+|LOC100023416*	LOC100092517	LOC117060737*	LOC119537036*|LOC119538431*	LOC121060174*	LOC100914102*|LOC100913242*
8114	2	2334														LOC119512057
9289	2	2334	ANTXR1	LOC115947477	ANTXR1	ANTXR1|LOC101330662*|LOC101329216*	ANTXR1	ANTXR1	ANTXR1	ANTXR1|RPS23*	ANTXR1	Antxr1|Rps23*	ANTXR1	ANTXR1	ANTXR1|LOC117054957*	ANTXR1	ANTXR1	ANTXR1	ANTXR1|RPS23*
9290	2	2335	GFPT1|LOC118847888*	LOC101870877	GFPT1	GFPT1	GFPT1	GFPT1	GFPT1|LOC117033807*	GFPT1|MNDA*|PYHIN1*	GFPT1	Gfpt1|Ifi204*|Mndal*	GFPT1|LOC103096087*	GFPT1	GFPT1	GFPT1|LOC119537607*	GFPT1	GFPT1|AIM2*	GFPT1
8115	2	2335.5	LOC118841288			ZNF317*			ZNF317*							LOC119520019*
9291	2	2336	NFU1	LOC101870375	NFU1	NFU1	NFU1	NFU1	NFU1	NFU1	NFU1	Nfu1	NFU1	NFU1	NFU1	NFU1	NFU1	NFU1	NFU1
9292	2	2337	AAK1	LOC101870537	AAK1	AAK1	AAK1	AAK1	AAK1	AAK1	AAK1	Aak1	AAK1	AAK1	AAK1	AAK1	AAK1	AAK1	AAK1
9293	2	2338								LOC112268437
9294	2	2339	ANXA4|TRAM1*	LOC101871223	ANXA4|ANXA4|ANXA4|ANXA4|ANXA4|ANXA4|ANXA4|ANXA4	ANXA4|TRAM1*|TRAM1L1*	ANXA4|TRAM1*	ANXA4	ANXA4|TRAM1*|TRAM1L1*	ANXA4|TRAM1L1*|TRAM1*	ANXA4	Anxa4|Tram1*|Tram1l1*	ANXA4|TRAM1*	ANXA4|TRAM1*	ANXA4	ANXA4|LOC119507167*|TRAM1*	ANXA4	ANXA4|TRAM1*	ANXA4
8116	2	2339.5	LOC118855333*|LOC118856219*			LOC101324838*|LOC101319848*|LOC101319552*	LOC119928287|LOC119921396*|LOC119921397*		LOC117037849+|LOC117038507+|LOC117038508+|LOC117037798*|LOC117037796*				LOC100012711*|LOC100012756*	LOC100074377*		LOC119525579*		LOC100924469*|LOC100924993*
8117	2	2339.5	TSR1*|TSR1*	LOC101876684*|LOC101876684*	TSR1*|TSR1*	TSR1*|TSR1*	TSR1*|TSR1*	TSR1	TSR1*|TSR1*	TSR1*|TSR1*	TSR1*|TSR1*	Tsr1*|Tsr1*	TSR1*|TSR1*	TSR1*|TSR1*	TSR1|TSR1	TSR1*|TSR1*|LOC119525595*|LOC119525595*	TSR1*|TSR1*	TSR1*|TSR1*	TSR1*|TSR1*
8118	2	2340	LOC118845477*|CTTN*	LOC101875744*	CTTN*	CTTN*	CTTN*	CTTN*	CTTN*	CTTN*	CTTN*	Cttn*	CTTN*	CTTN*	LOC117049472*|LOC117047360*	LOC119512652	CTTN*	CTTN*	CTTN*
9295	2	2340	GMCL1	LOC101871390	GMCL1	GMCL1|LOC117314199*	GMCL1	GMCL1	GMCL1	GMCL1	GMCL1	Gmcl1	GMCL1|RPL26*	GMCL1|LOC103165713*	GMCL1	GMCL1|LOC119506224*	GMCL1	GMCL1	GMCL1
8119	2	2340.75	LOC118836803*|LOC118843225*		LOC107054986	LOC101316172*			LOC117038451*			Zfp558*|Zfp846*				LOC119519539*
8120	2	2341				SNRNP27										LOC119516044*|LOC119516506*			FBXL12*
9296	2	2341	SNRNP27	LOC101879098	SNRNP27		SNRNP27	SNRNP27	SNRNP27	SNRNP27		Snrnp27	SNRNP27	SNRNP27	SNRNP27	SNRNP27	SNRNP27	SNRNP27	SNRNP27
8121	2	2341.25	LOC118848466*								SNRNP27	Gm16381*|Gm2001*							UBL5*
8122	2	2341.5			LOC121106917*|LOC112533592*							Pin1rt1*					LOC121060417|LOC121060458+|LOC121060418+
9297	2	2342	MXD1	LOC101876756	MXD1	MXD1	MXD1	MXD1	MXD1	MXD1	MXD1	Mxd1	MXD1	MXD1	MXD1	MXD1	MXD1	MXD1	MXD1
8123	2	2343	INA*	LOC115947359*	INA*	INA*		INA*	INA*	INA*	INA*	Ina*	INA*		LOC117050864	INA*	INA*	INA*	INA*
9298	2	2343	ASPRV1			ASPRV1	ASPRV1		ASPRV1	ASPRV1		Asprv1	ASPRV1	ASPRV1		ASPRV1		ASPRV1
8124	2	2344					LOC119928291|LOC119928291							LOC114812260|LOC114812260	LOC117052305
8125	2	2344															C27H2orf42
9299	2	2344	LOC118831426*	LOC101879095*	PCBP2*	PCBP1|DBP*	LOC119933162*	DBP*	PCBP1|DBP*	PCBP1|DBP*		Pcbp1|Dbp*	LOC100011725*	LOC103168516*|PCBP2*	DBP*	PCBP1|LOC119521329*	PCBP2*		PCBP2*
8126	2	2345	SDHAF4*	LOC101879941*	SDHAF4*	SDHAF4*	SDHAF4*	SDHAF4*|LOC116523313*	SDHAF4*|LOC117027267*	SDHAF4*	SDHAF4*	Sdhaf4*	SDHAF4*	SDHAF4*	SDHAF4*	LOC119512653	SDHAF4*	SDHAF4*	SDHAF4*
9300	2	2345	C3H2orf42	LOC115946534	C2orf42	C14H2orf42	C5H2orf42	C13H2orf42	C13H2orf42	C2orf42		C87436	C1H2orf42	C5H2orf42	C8H2orf42	C17H2orf42		C2H2orf42	C22H2orf42
8127	2	2346	SAP25*			LOC117307850	SAP25*	SAP25*	SAP25*	SAP25*		Sap25*	SAP25*	SAP25*	SAP25*	SAP25*		SAP25*
9301	2	2346	TIA1	LOC101868978	TIA1	TIA1	TIA1	TIA1	TIA1	TIA1	TIA1|TIA1|TIA1|TIA1|TIA1|TIA1|TIA1|TIA1|TIA1|TIA1|TIA1	Tia1	TIA1	TIA1	TIA1	TIA1	TIA1	TIA1	TIA1
9302	2	2347	PCYOX1	LOC115946752	PCYOX1	PCYOX1	PCYOX1	PCYOX1	PCYOX1	PCYOX1	PCYOX1|PCYOX1|PCYOX1|PCYOX1|PCYOX1|PCYOX1|PCYOX1|PCYOX1|PCYOX1|PCYOX1|PCYOX1	Pcyox1	PCYOX1	PCYOX1	PCYOX1	PCYOX1	PCYOX1	PCYOX1	PCYOX1
8128	2	2348	EMC4*	LOC101867659*		EMC4*	EMC4*	EMC4*	LOC117033110	EMC4*	EMC4*	Emc4*	EMC4*	EMC4*	EMC4*	EMC4*	EMC4*	EMC4*	EMC4*
9303	2	2348	SNRPG	LOC106023371	SNRPGP15	SNRPG|LOC117308815*|LOC101339875*	SNRPG|LOC119939854*	SNRPG	SNRPG	SNRPG	SNRPG|SNRPG|SNRPG|SNRPG|SNRPG|SNRPG|SNRPG|SNRPG|SNRPG|SNRPG|SNRPG	Snrpg	SNRPG	SNRPG	SNRPG	SNRPG|LOC119545480*|LOC119543524*	SNRPG	SNRPG	SNRPG
9304	2	2349	FAM136A|LOC118841501*|LOC118854831*	LOC117437139	FAM136A	LOC101325491|FAM136A+|LOC109550371*|LOC117307743*	FAM136A|SBSPON*	FAM136A	FAM136A|LOC117027191*|LOC117012211*	FAM136A	FAM136A|FAM136A|FAM136A|FAM136A|FAM136A|FAM136A|FAM136A|FAM136A|FAM136A|FAM136A|FAM136A	Fam136a|Gm30502*	FAM136A	FAM136A|SBSPON*	FAM136A	FAM136A|LOC119528196*|LOC119540467*	FAM136A	FAM136A	FAM136A
9305	2	2350	TGFA	LOC101868809|LOC101874703*	TGFA|KCNB2*	TGFA	TGFA|KCNB2*	TGFA|KCNB2*	TGFA|KCNB2*	TGFA	TGFA|TGFA|TGFA|TGFA|TGFA|TGFA|TGFA|TGFA|TGFA|TGFA|TGFA|KCNB2*	Tgfa	TGFA	TGFA|KCNB2*	TGFA|KCNB2*	TGFA	TGFA|KCNB2*	TGFA	TGFA|KCNB2*
9306	2	2351	ADD2|ADD2|ADD2|ADD2|ADD2|ADD2|ADD2	LOC115945865	ADD2	ADD2	ADD2	ADD2|ADD2|ADD2|ADD2|ADD2|ADD2|ADD2	ADD2	ADD2	ADD2	Add2	ADD2|ADD2|ADD2|ADD2|ADD2|ADD2|ADD2	ADD2	ADD2	ADD2	ADD2	ADD2|ADD2|ADD2|ADD2|ADD2|ADD2|ADD2	ADD2
8129	2	2351.5	KLHDC10*	LOC101880350*	KLHDC10*	LOC101333933	KLHDC10*	KLHDC10*	KLHDC10*		KLHDC10*		KLHDC10*	KLHDC10*	KLHDC10*	LOC119526218*|LOC119522651*	KLHDC10*	KLHDC10*	KLHDC10*
9307	2	2352	FIGLA|FIGLA|FIGLA|FIGLA|FIGLA	LOC101877147		FIGLA	FIGLA		FIGLA	FIGLA		Figla	FIGLA|FIGLA|FIGLA|FIGLA|FIGLA	FIGLA	FIGLA	FIGLA	FIGLA	FIGLA|FIGLA|FIGLA|FIGLA|FIGLA
9308	2	2353	CLEC4F|CLEC4F|CD207|LOC118844295+|LOC118845034+|LOC118844892+|LOC118854339+|LOC118849660*|UTP14A*	LOC117436494|LOC101874677*	UTP14A*	CLEC4F|CD207+|LOC101317071*|UTP14A*	LOC119927326|LOC119927326|LOC119927326|LOC119927351+|UTP14A*	UTP14A*	CLEC4F|CD207+|UTP14A*	CLEC4F|CD207+|UTP14C*|UTP14A*	LOC115598312|LOC115598312|LOC115598312|LOC115598312|LOC115598312|UTP14A*	Clec4f|Cd207+|Utp14b*|Utp14a*	CLEC4F|CD207|LOC103098331+|LOC103098783+|LOC103098957+|LOC103099136+|LOC103099449+|LOC103099893+|LOC103100925*|UTP14A*	LOC100086332|LOC103165968+|LOC107546974+|UTP14A*	LOC117052625|LOC117052625|LOC117052625|LOC117052626+|LOC117053522+|LOC117052627+|LOC117052628+|UTP14A*	CLEC4F|CD207+|UTP14A*	LOC121069913|LOC121069913|LOC121069913|LOC121069913|LOC121069913|UTP14A*	LOC105749184|CD207|LOC100935357+|LOC105749211+|LOC111718887+|LOC111718886+|LOC111718885+|LOC105749220+|LOC105749221+|LOC111718884+|LOC111721399+	LOC121469838|UTP14A*
9309	2	2355	VAX2	LOC117436497	LOC112532885*	VAX2	LOC119927374	LOC116523522*	VAX2	VAX2	VAX2	Vax2	VAX2	VAX2	VAX2	VAX2	VAX2	VAX2	VAX2
9310	2	2356	ATP6V1B1|IFNL3*	LOC115947159|LOC101867671*	IFNL3A*|LOC112532795*	ATP6V1B1	ATP6V1B1		ATP6V1B1	ATP6V1B1|IFNL1*	ATP6V1B1|LOC103538516*	Atp6v1b1|Ifnl2*|Ifnl3*	ATP6V1B1|IFNL3*	ATP6V1B1	ATP6V1B1	ATP6V1B1|IFNL1*	ATP6V1B1|LOC121071913*	ATP6V1B1|LOC116422647*|LOC116422648*	ATP6V1B1|LOC115495912*
9311	2	2357	ANKRD53			ANKRD53	ANKRD53	ANKRD53	ANKRD53	ANKRD53		Ankrd53		ANKRD53	ANKRD53	ANKRD53		ANKRD53
9312	2	2358	TEX261	LOC101879951		TEX261|LOC101323118*	TEX261	TEX261	TEX261	TEX261	TEX261	Tex261	TEX261	TEX261	TEX261	TEX261	TEX261		TEX261
8130	2	2358.82857142857	LOC118844822			LOC109551192*
9313	2	2359	NAGK	LOC117436507	LOC107051359	NAGK	NAGK	NAGK	NAGK	NAGK	NAGK	Nagk	NAGK	NAGK	NAGK	NAGK	NAGK	NAGK	NAGK
9314	2	2360	LOC118849799*|LOC118855275*|MCEE*	LOC101873929*|LOC101881805*	MCEE*|FTH1*	MCEE*	FTH1*|MCEE*	FTH1*|MCEE*	FTH1*|MCEE*	MCEE	MCEE*|LOC103532530*	Fth1*|Mcee*	MCEE*|FTH1*	FTH1*|MCEE*	FTH1*|MCEE*	MCEE*	MCEE*|FTH1*	MCEE*|FTH1*	MCEE*|FTH1*
8131	2	2360.5																	LOC121469867
8132	2	2361	LOC118841075|LOC118841075|LOC118841000*|LOC118841000*|LOC118841000*|LOC118841000*|LOC118841000*|LOC118841000*|LOC118841000*|LOC118841000*|LOC118858172*|LOC118858172*|LOC118858172*|LOC118858172*|LOC118858172*|LOC118858172*|LOC118858172*|LOC118858172*	LOC117436498|LOC117436498			LOC119927334							LOC103170145|LOC103170145|LOC120638974+|LOC120638974+	LOC117052632|LOC117052632		LOC121069631|LOC121069631	LOC105749125|LOC105749125	LOC115494810|LOC115494810
9315	2	2361	MPHOSPH10*	LOC101867635*|LOC101878761*	MPHOSPH10*|ATP5I*	MPHOSPH10*|ATP5ME*	MPHOSPH10*|ATP5ME*	MPHOSPH10*|ATP5ME*	MPHOSPH10*|ATP5ME*	MPHOSPH10|ATP5ME*	MPHOSPH10*|ATP5ME*	Atp5k*|Mphosph10*	MPHOSPH10*	MPHOSPH10*|ATP5ME*	MPHOSPH10*|ATP5ME*|LOC117046321*	ATP5ME*|MPHOSPH10*	MPHOSPH10*|ATP5ME*	MPHOSPH10*|ATP5ME*	MPHOSPH10*|ATP5ME*
8133	2	2361.57142857143	LOC118842823
9316	2	2362	PAIP2B	LOC101868732		PAIP2B	PAIP2B	PAIP2B|LOC116511690*|LOC116511691*	PAIP2B	PAIP2B	PAIP2B	Paip2b	PAIP2B	PAIP2B	PAIP2B	PAIP2B	PAIP2B	PAIP2B	PAIP2B
8134	2	2362.48571428571	LOC118842822										LOC103094222					LOC100922177|LOC100922177
8135	2	2362.5													LOC117053409|LOC117053410+|LOC117053411+
9317	2	2363	ZNF638	LOC101868060	ZNF638	ZNF638	ZNF638	ZNF638	ZNF638	ZNF638	ZNF638	Zfp638	ZNF638	ZNF638	ZNF638	ZNF638	ZNF638	ZNF638	ZNF638
8136	2	2363.4	LOC118842821		LOC107050992*|LOC107050992*					ZSCAN1*|ZSCAN1*			LOC103102618					LOC100915041|LOC100915041
8137	2	2363.5				LOC109551085
8138	2	2364														LOC119512629	TYK2*
9318	2	2364	DYSF	LOC115947577	DYSF	DYSF	DYSF	DYSF	DYSF	DYSF	DYSF	Dysf	LOC100010625|LOC100010625	DYSF	DYSF	DYSF	DYSF	DYSF	DYSF
8139	2	2364.5	POLR1E*	LOC117437558*|LOC101868165*	CDC37*|POLR1E*	LOC101338708*|POLR1E*	POLR1E*	POLR1E*	POLR1E*	POLR1E*	POLR1E*	Polr1e*	POLR1E*	POLR1E*	POLR1E*	LOC119512053	POLR1E*	POLR1E*	POLR1E*
9319	2	2365	LOC118843373	LOC101873151	CYP26B1	LOC117307845	LOC119927029	LOC116513279|LOC116512879+	LOC117032731	CYP26B1	LOC103531153	Cyp26b1		LOC100075935	LOC117053418	LOC119512600	LOC121069728	LOC100926797	LOC100221095
9320	2	2366	EXOC6B|TMSB10*	LOC101872548|LOC101871679*	EXOC6B|TMSB4Y*	EXOC6B	EXOC6B|TMSB10*	EXOC6B|LOC116504588*	EXOC6B|TMSB10*	EXOC6B|TMSB10*	EXOC6B|LOC103539128*	Exoc6b|Tmsb10*	EXOC6B|TMSB10*	EXOC6B|TMSB10*	EXOC6B|LOC117041408*	EXOC6B|TMSB10*	EXOC6B|LOC121077653*	EXOC6B|TMSB10*	EXOC6B
9321	2	2367	LOC118841909|LOC118841910+|LOC118843720+|C6H11orf58*|LOC118853613*	LOC101870412|LOC101881096*	SPR|C11orf58*	SPR|C8H11orf58*	SPR|C22H11orf58*	SPR|C1H11orf58*	SPR|C11H11orf58*	SPR|C11orf58*	SPR|C5H11orf58*	Spr|1110004F10Rik*	LOC100010091|LOC100010137+|C5H11orf58*	SPR|C3H11orf58*	SPR	SPR|C6H11orf58*	SPR|C5H11orf58*	LOC100928342|LOC100930150+|C6H11orf58*	SPR|C5H11orf58*
8140	2	2367.5		LOC117437571*											LOC117052950
8141	2	2368		LOC117437568*	LOC107049680
9322	2	2368	EMX1|PIM1*	LOC117436536|LOC101867678*|LOC115945329*	EMX1|PIM1*	EMX1	LOC119927210|PIM1*	EMX1|PIM1*	EMX1|PIM1*	EMX1|PIM1*	LOC103531238|PIM1*	Emx1|Pim1*	PIM1*	LOC114805499|PIM1*	LOC117053428|PIM1*	EMX1|PIM1*	PIM1*	EMX1|PIM1*	LOC115494788|PIM1*
9323	2	2369	SFXN5	LOC101869967	SFXN5	SFXN5	SFXN5	SFXN5	SFXN5	SFXN5	LOC103531235	Sfxn5	SFXN5|LOC100618909*	SFXN5	SFXN5	SFXN5	SFXN5	SFXN5|LOC116419077*	SFXN5
8142	2	2370	BZW1*	LOC101878505*	BZW1*	LOC117307840	BZW1*	BZW1*	BZW1*	BZW1*	BZW1*	Bzw1*	BZW1*	BZW1*	BZW1*	BZW1*|LOC119522951*	BZW1*	BZW1*	BZW1*
9324	2	2370	RAB11FIP5|SOS1*	LOC101879621|LOC101871179*	RAB11FIP5|SOS1*	RAB11FIP5|SOS1*	RAB11FIP5|SOS1*	RAB11FIP5|SOS1*	RAB11FIP5|SOS1*	RAB11FIP5|SOS1*	SOS1*	Rab11fip5|Sos1*	SOS1*	RAB11FIP5|SOS1*	RAB11FIP5|SOS1*	RAB11FIP5	RAB11FIP5|SOS1*	RAB11FIP5|SOS1*	RAB11FIP5|SOS1*
8143	2	2370.5	YJU2*	LOC101870413*	CCDC94*	YJU2*	YJU2*	YJU2*|LOC116520737*	YJU2*	YJU2*	YJU2*	Yju2*	CCDC94*	YJU2*	YJU2*	YJU2*	YJU2*	YJU2*	LOC115494782
8144	2	2370.71428571429	LOC118840806	LOC101869245*|LOC101869245*|LOC101869245*	LOC770026*|LOC770026*|LOC770026*		LOC119945273*|LOC119945273*|LOC119945273*	CD200*|CD200*|CD200*			LOC103531205*|LOC103531205*|LOC103531205*		LOC103106595|LOC103106595|LOC103106595+|LOC103106595+|LOC103106595+	LOC103165249*|LOC103165249*|LOC103165249*	LOC117045093*|LOC117045093*|LOC117045093*		LOC121075310*|LOC121075310*|LOC121075310*	LOC100935186|LOC100935186|LOC100935186+|LOC100935186+|LOC100935186+	LOC115497877*|LOC115497877*|LOC115497877*
9325	2	2371	LOC118842832|LOC118844023*|SET*	LOC101875008|LOC101876449*	NOTO|GNOT2+|SET*	NOTO|SET*	LOC119927209|SET*	LOC116512917|SET*	NOTO	NOTO|SETSIP*|SET*	LOC103531240|SET*	Noto|Set*	NOTO|LOC103101849*	LOC100085126|SET*	LOC117053058|LOC117039794*|SET*	NOTO|LOC119527290*|LOC119529616*	LOC121070006|LOC121069897+|SET*	LOC116420946|LOC100917991*|SET*	LOC100228762|SET*
9326	2	2372	SMYD5	LOC101875180	SMYD5	SMYD5	SMYD5	SMYD5	SMYD5	SMYD5	SMYD5	Smyd5		SMYD5	SMYD5	SMYD5	SMYD5	SMYD5	SMYD5
9327	2	2373	PRADC1	LOC101875351|LOC117437215*	PRADC1|UBA52*	PRADC1	PRADC1	PRADC1|LOC116512577*	PRADC1|LOC117035057*	PRADC1	PRADC1|UBA52*	Pradc1|Uba52*	PRADC1*	PRADC1	PRADC1|LOC117042901*	PRADC1|UBA52*	PRADC1|UBA52*	PRADC1	PRADC1|UBA52*
8145	2	2374					LOC119927206
9328	2	2374	CCT7	LOC101874836|LOC101874167*	CCT7|RPS27A*	CCT7|RPS27A*	CCT7	CCT7|RPS27A*	CCT7	CCT7|RPS27A*	CCT7|RPS27A*	Cct7	CCT7*	CCT7|RPS27A*	CCT7|RPS27A*	CCT7|LOC119511253*	CCT7|RPS27A*	CCT7|RPS27A*	CCT7|RPS27A*
9329	2	2375	FBXO41	LOC101870690	FBXO41	FBXO41	FBXO41	FBXO41	FBXO41	FBXO41	FBXO41	Fbxo41	FBXO41	FBXO41	FBXO41	FBXO41	FBXO41	FBXO41	FBXO41
9330	2	2376	EGR4|EBAG9*	LOC101870519|LOC101880596*	EGR4|EBAG9*	EGR4|EBAG9*	EGR4|EBAG9*	EBAG9*	EGR4|EBAG9*|LOC117017573*	EGR4|EBAG9*	EGR4|EBAG9*	Egr4|Ebag9*	EGR4|EBAG9*	EGR4|EBAG9*	EGR4|EBAG9*	EGR4	EGR4|EBAG9*	EGR4|EBAG9*	EGR4|EBAG9*
9331	2	2377	ALMS1	LOC117436548|LOC101879470*	ALMS1|RPS2*	ALMS1|RPS2*	ALMS1	RPS2*|ALMS1*	ALMS1	ALMS1|RPS2*	ALMS1|RPS2*	Alms1	ALMS1	ALMS1	ALMS1|LOC117060166*|RPS2*	ALMS1|LOC119519710*	ALMS1|RPS2*	ALMS1	ALMS1|RPS2*
9332	2	2378	LOC118844651|LOC118844818+|LOC118844823+|LOC118844819+|LOC118844824+|LOC118844425+|LOC118838058*	LOC101871479|LOC101867895+	LOC107056278|NAT8+|NAT8B+|PRKACB*	NAT8|LOC101329112+|PRKACA*	LOC119926511|LOC119926511|LOC119926511|LOC119926511|LOC119926511|LOC119927202+|LOC119926985+|PRKACA*	LOC116523205|LOC116523210+|LOC116523209+|PRKACA*	NAT8|PRKACA*	NAT8|PRKACA*|PRKACG*	NAT8	Nat8f7|Nat8f3+|Nat8f6+|Nat8f5+|Nat8+|Nat8f2+|Nat8f4+|Nat8f1+|Prkaca*	LOC100021822|LOC100022265+|LOC100022287+|LOC100022311+|LOC100022341+|LOC100022462+|PRKACA*	NAT8|LOC100083900|LOC100083900|LOC100083900|LOC100083900|LOC100083900|LOC100083900|LOC100086348+|LOC100091934+|LOC114805410+|PRKACA*	NAT8|LOC117053357+|PRKACA*	PRKACB*|PRKACA*	NAT8	NAT8|LOC100935099+	NAT8
8146	2	2378.5	PTGES3*|LOC118854348*	LOC101870857*	PTGES3*	PTGES3*	PTGES3*	PTGES3*	PTGES3*	PTGES3*	PTGES3*	Ptges3-ps	PTGES3*	PTGES3*	PTGES3*	AP1M2*|LOC119528839*	PTGES3*	PTGES3*	PTGES3*
9333	2	2379	TPRKB|TUBD1*	LOC101881281*|LOC101880588*	TPRKB*|TUBD1*	TPRKB|LOC101322944*|TUBD1*	TUBD1*|TPRKB*	TUBD1*|TPRKB*	TPRKB|TUBD1*	TPRKB|TUBD1*	TPRKB*|TUBD1*	Tprkb|Tubd1*	TPRKB|TUBD1*	TUBD1*|TPRKB*	TPRKB*|TUBD1*	TPRKB|LOC119506483*|LOC119515557*	TPRKB*|TUBD1*	TPRKB|TUBD1*	TUBD1*|TPRKB*
8147	2	2379.64516129032							LOC117013389*				LOC103095010					LOC105749228
9334	2	2380	DUSP11	LOC101870124|LOC101870124|LOC101870124|LOC101870124|LOC101870124	LOC107049068	LOC101335814|LOC117307924+|LOC109547086+|LOC117312472*|LOC117312795*	DUSP11	DUSP11	DUSP11	DUSP11	DUSP11	Dusp11	DUSP11	DUSP11	DUSP11	DUSP11	DUSP11	DUSP11	DUSP11
8148	2	2380.29032258065									ILF3*			LOC114808761*			ILF3*	LOC116420944
8149	2	2380.93548387097																LOC116421238|LOC116422291*
9335	2	2381	C3H2orf78|LOC118833369*	LOC101868364*	MED7*	LOC117307617*|MED7*|LOC101315986*	C2H2orf78*|LOC119950419*|MED7*	MED7*	C13H2orf78|MED7*	C2orf78|MED7*	MED7*	Med7*|Gm6818*|Gm6605*	C1H2orf78	C2H2orf78*|LOC103165933*|MED7*	MED7*	LOC119512630|LOC119512742+|LOC119512744+|LOC119512841+|MED7*	MED7*	C2H2orf78|MED7*|LOC116422680*	MED7*
8150	2	2381.5	LOC118854590*|LOC118829765*			LOC117307855										LOC119532516*	RPL36A*|LOC121062465*
8151	2	2382											LOC103092365
9336	2	2382	LOC118844850	LOC101870293|LOC101870293|LOC101870293|LOC101870293|LOC101870293	STAMBP	STAMBP	LOC119928365	STAMBP	STAMBP	STAMBP	STAMBP	Stambp		LOC100091808	STAMBP	LOC119512588	LOC121060379	STAMBP	LOC115498142
8152	2	2382.5											STAMBP
8153	2	2383																	LOC121471012
9337	2	2383	ACTG2|FDPS*	LOC117437124|LOC117437124|LOC117437124|LOC117437124|LOC117437124|LOC101871372*	ACTG2|FDPS*	ACTG2|FDPS*	ACTG2|FDPS*	LOC116516638|FDPS*	ACTG2|FDPS*	ACTG2|FDPS*	LOC103534745|FDPS*	Actg2|Fdps*	ACTG2|LOC100021214*	ACTG2|FDPS*	ACTG2|FDPS*	ACTG2	ACTG2|FDPS*	ACTG2|FDPS*	ACTG2|FDPS*
8154	2	2384					LOC119928293
9338	2	2384	DGUOK	LOC115945359|LOC115945359|LOC115945359|LOC115945359|LOC101868703*	DGUOK|DCK2*	DGUOK	DGUOK	DGUOK|DGUOK|DGUOK|DGUOK|DGUOK	DGUOK	DGUOK	DGUOK|LOC103535854*	Dguok	DGUOK	DGUOK	DGUOK|LOC117041433*	DGUOK	DGUOK|LOC121077796*	DGUOK	DGUOK|LOC100220427*
8155	2	2384.42857142857	LOC118844424	LOC101868650*|LOC101868650*	RBMXL1*|RBMXL1*		RBMX*|RBMX*	RBMX*|RBMX*			RBMX*|RBMX*			RBMX*|RBMX*	LOC117055994*|LOC117055994*|LOC117039788*|LOC117039788*|RBMX*|RBMX*	LOC119512352|LOC119512352|LOC119524169*|LOC119524169*	RBMX*|RBMX*		RBMX*|RBMX*
9339	2	2385	TET3	LOC115945694|LOC115945694|LOC115945694|LOC115945694	TET3	TET3	TET3	TET3|TET3|TET3|TET3|TET3	TET3	TET3	TET3	Tet3	TET3	TET3	TET3	TET3	TET3	TET3	TET3
8156	2	2385.34285714286	LOC118844274	LOC101878374*	RBM8A*|SMARCA4*	RBM8A*	RBM8A*	RBM8A*	RBM8A*	RBM8A*		Rbm8a*	RBM8A*	RBM8A*	RBM8A*	RBM8A*	RBM8A*|LOC121063348*	RBM8A*	RBM8A*
9340	2	2386	BOLA3|LOC118839886*	LOC101878733	BOLA3	BOLA3|LOC101334436*		BOLA3|BOLA3|BOLA3|BOLA3	BOLA3	BOLA3	BOLA3|BOLA3|BOLA3|BOLA3|BOLA3|BOLA3	Bola3	BOLA3	BOLA3	BOLA3	BOLA3	BOLA3	BOLA3	BOLA3
8157	2	2386.25714285714	LOC118843967	LOC101875176*	PFDN5*	PFDN5*	PFDN5*	PFDN5*	PFDN5*	PFDN5*		Pfdn5*		PFDN5*	PFDN5*	LOC119511447*|PFDN5*	PFDN5*	PFDN5*	PFDN5*
8158	2	2386.5				LOC117307926
9341	2	2387	MOB1A	LOC101878903	MOB1A	MOB1A	MOB1A		MOB1A	MOB1A		Mob1a	MOB1A	MOB1A		MOB1A	MOB1A	MOB1A
9342	2	2388	MTHFD2	LOC101876552|LOC101870045*	MTHFD2|RPL35*	MTHFD2|RPL35*	MTHFD2|RPL35*	MTHFD2|MTHFD2|MTHFD2|MTHFD2|MTHFD2|MTHFD2|LOC116512020*	MTHFD2|RPL35*	MTHFD2|RPL35*	MTHFD2|RPL35*	Mthfd2|Rpl35*	MTHFD2	MTHFD2|RPL35*	MTHFD2	MTHFD2|RPL35*|LOC119537874*	MTHFD2|RPL35*	MTHFD2|RPL35*	MTHFD2|RPL35*
8159	2	2388.5					LOC119928292
9343	2	2389	SLC4A5	LOC101879065	SLC4A5	SLC4A5	SLC4A5	SLC4A5|SLC4A5|SLC4A5|SLC4A5|SLC4A5|SLC4A5	SLC4A5	SLC4A5	SLC4A5	Slc4a5	SLC4A5	SLC4A5	SLC4A5	SLC4A5	SLC4A5	SLC4A5	SLC4A5
9344	2	2390	DCTN1	LOC115945518	DCTN1	DCTN1	DCTN1	DCTN1	DCTN1	DCTN1	DCTN1	Dctn1	DCTN1	DCTN1	DCTN1	DCTN1	DCTN1	DCTN1	DCTN1
8160	2	2390.33333333333															LOC121070080
8161	2	2390.66666666667		LOC117436473|LOC117436473	LOC107056275|LOC107056275			LOC116512863			LOC115598358|LOC115598358				LOC117053435|LOC117053435|LOC117042135*|LOC117042135*|LOC117042135*|LOC117042135*|LOC117042135*|LOC117042135*				LOC115494850|LOC115494850
9345	2	2391	C6H2orf81|SCOC*	LOC101881346*	C4H2orf81|SCOC*	C14H2orf81|SCOC*	C4H2orf81	C9H2orf81|SCOC*	C13H2orf81|SCOC*	C2orf81|SCOC*	SCOC*	1700003E16Rik	C5H2orf81|SCOC*	C4H2orf81|SCOC*	C9H2orf81|SCOC*	C17H2orf81	C4H2orf81|SCOC*	C6H2orf81|SCOC*	C4H2orf81|SCOC*
8162	2	2391.33333333333	LOC118853824|LOC118853824	LOC115945919|LOC115945919	LOC107056277|LOC107056277	LOC101326874|LOC101326874	LOC119926506|LOC119926506	LOC116513247	LOC117033165|LOC117033165		LOC103531174|LOC103531174		LOC103106558|LOC103106558	LOC100078778|LOC100078778	LOC117053436|LOC117053436	LOC119512518|LOC119512518	LOC121070081|LOC121070081	LOC100930820|LOC100930820	LOC115494811|LOC115494811
8163	2	2391.5												LOC114811150
9346	2	2392	WDR54	LOC117436511	WDR54	WDR54	WDR54	WDR54	WDR54	WDR54	WDR54	Wdr54	WDR54	WDR54	WDR54	WDR54	WDR54	WDR54	WDR54
8164	2	2392.33333333333		LOC117436486|LOC117436486	LOC107056274			LOC116513325|LOC116513325			LOC115598310|LOC115598310				LOC117053439|LOC117053439		LOC121069619|LOC121069619		LOC115494853|LOC115494853
8165	2	2392.5					CCDC159*							CCDC159*	LOC117052635
8166	2	2392.66666666667		LOC117436492|LOC117436492	LOC107056280						LOC115598335|LOC115598335				LOC117053440|LOC117053440		LOC121069396|LOC121069396		LOC115494852|LOC115494852
9347	2	2393	RTKN	LOC117436491	RTKN	RTKN	RTKN	RTKN	RTKN	RTKN	RTKN	Rtkn	RTKN	RTKN	RTKN	RTKN	RTKN	RTKN	RTKN
9348	2	2394	INO80B	LOC117436513	INO80B	INO80B	INO80B	INO80B	INO80B	INO80B	INO80B	Ino80b	INO80B	INO80B	INO80B	INO80B	INO80B	INO80B	INO80B
9349	2	2395	WBP1|PGM2*	LOC117436547|LOC101870166*	WBP1|PGM2*	WBP1|PGM2*	WBP1|PGM2*	WBP1|PGM2*	WBP1|PGM2*	WBP1|PGM2*	WBP1|PGM2*	Wbp1|Pgm2*	WBP1	WBP1|PGM2*	WBP1|PGM2*	WBP1|PGM2*	WBP1|PGM2*	WBP1|PGM2*	WBP1|PGM2*
9350	2	2396	MOGS	LOC117436546	MOGS	MOGS	MOGS	MOGS	MOGS	MOGS	MOGS	Mogs	MOGS	MOGS	MOGS	MOGS	MOGS	MOGS	MOGS
8167	2	2396.33333333333	LOC118853830		LOC107050152*
8168	2	2397			LOC101749299|LOC101749299|LOC121107090*|LOC121107090*|LOC121107090*|LOC121107090*			LOC116513256|LOC116513256|LOC116514652*|LOC116514652*|LOC116514652*|LOC116514652*							LOC117053444		LOC121069397|LOC121069397
9351	2	2397	MRPL53	LOC101878689*	MRPL53*	MRPL53	MRPL53	MRPL53*	MRPL53	MRPL53	MRPL53*	Mrpl53	MRPL53	MRPL53	MRPL53*	MRPL53|LOC119536750*	MRPL53*	MRPL53	MRPL53*
9352	2	2398	CCDC142	LOC117436490	CCDC142	CCDC142	CCDC142	CCDC142	CCDC142	CCDC142	CCDC142	Ccdc142	CCDC142	CCDC142	CCDC142	CCDC142	CCDC142	CCDC142	CCDC142
9353	2	2399	TTC31	LOC115945897	TTC31	TTC31	TTC31|LOC119925766*	TTC31	TTC31	TTC31	TTC31		TTC31	TTC31|LOC103169568*	TTC31	TTC31	TTC31	TTC31	TTC31
8169	2	2399.5								MTRNR2L8*|MTRNR2L4*		Gm20594
9354	2	2400	LBX2	LOC115946889	LBX2	LBX2	LBX2	LBX2	LBX2	LBX2	LBX2	Lbx2	LBX2	LBX2	LBX2	LBX2	LBX2	LBX2	LBX2
8170	2	2400.5			LOC121113241
9355	2	2401	PCGF1|AURKB*	LOC117436503|LOC106023369*	PCGF1	PCGF1|AURKC*|LOC101340090*	PCGF1|LOC119947328*	PCGF1	PCGF1|AURKC*|AURKB*	PCGF1|AURKB*|AURKC*	PCGF1	Pcgf1|Aurkb*|Aurkc*	PCGF1|AURKB*	PCGF1|AURKB*	PCGF1|AURKB*	PCGF1|LOC119544538*|AURKB*	PCGF1	PCGF1|AURKB*	PCGF1|LOC121468542*
8171	2	2401.4			LOC121113217
8172	2	2401.8			LOC121106475
8173	2	2402	TLX1*			TLX1*	TLX1*		TLX1*	TLX1*	TLX2	Tlx1*	TLX1*	TLX1*	LOC117055903*	TLX1*		TLX1*
8174	2	2402							LOC117032741
9356	2	2402	TLX2	LOC117436531		TLX2	TLX2	TLX2	TLX2	TLX2		Tlx2	TLX2	TLX2	TLX2	TLX2	TLX2	TLX2	TLX2
8175	2	2402.2		LOC117436489|LOC117436489	TLX2												LOC121069399|LOC121069399		LOC121469845|LOC121469845
8176	2	2402.33333333333	INA*	LOC115947359*	INA*	INA*		INA*	INA*	INA*	INA*	Ina*	INA*		LOC117053453	INA*	INA*|ELOF1*	INA*	INA*
8177	2	2402.66666666667		LOC115945323|LOC115945323	LOC101747944|LOC101747944										LOC117052637		LOC121069402|LOC121069402		LOC115494797|LOC115494797
8178	2	2403				ZNF146*|LOC117312376*			ZNF146*	ZNF146*		Zfp146*				LOC119512636
9357	2	2403	DQX1|LOC118847872*|LOC118848165*	LOC101878313|LOC101879088*	DQX1|RPL27A*	DQX1|LOC101332799*|LOC101323957*	LOC119926495|RPL27A*	DQX1|RPL27A*	DQX1|RPL27A*|LOC117021478*	DQX1|RPL27A*	DQX1|RPL27A*	Dqx1|Rpl27a-ps4*|Gm13981*	DQX1|RPL27A*	DQX1|LOC100089589*|RPL27A*	DQX1	DQX1|LOC119515807*|LOC119522836*	DQX1|RPL27A*	DQX1|RPL27A*	DQX1|RPL27A*
8179	2	2403.33333333333	DOCK2*|DOCK2*|DOCK2*|DOCK2*	LOC101878719|LOC101878719	LOC429518|LOC429518	DOCK2*|DOCK2*|DOCK2*|DOCK2*	LOC119949834*|LOC119949834*|LOC119949834*|LOC119949834*	DOCK2*|DOCK2*|DOCK2*|DOCK2*	DOCK2*|DOCK2*|DOCK2*|DOCK2*	DOCK2*|DOCK2*|DOCK2*|DOCK2*		Dock2*|Dock2*|Dock2*|Dock2*	DOCK2*|DOCK2*|DOCK2*|DOCK2*	DOCK2*|DOCK2*|DOCK2*|DOCK2*	DOCK2*|DOCK2*|DOCK2*|DOCK2*	DOCK2*|DOCK2*|DOCK2*|DOCK2*	LOC121070151	DOCK2*|DOCK2*|DOCK2*|DOCK2*	LOC100227341|LOC100227341|MAN2B1*|MAN2B1*|MAN2B1*|MAN2B1*
8180	2	2403.5			LOC101747820						LOC115598327|LOC115598327				LOC117052638|LOC117052638		LOC121070153|LOC121070153		LOC115494793|LOC115494793
8181	2	2403.5	PLEKHB2*	LOC101878306*	PLEKHB2*	LOC109551017	PLEKHB2*	PLEKHB2*	PLEKHB2*	PLEKHB2*	PLEKHB2*	Plekhb2*	PLEKHB2*	PLEKHB2*	PLEKHB2*	PLEKHB2*	PLEKHB2*	PLEKHB2*	PLEKHB2*
8182	2	2403.66666666667						DHPS*							LOC117053461|DHPS*
8183	2	2403.75		LOC106023642|LOC106023642|LOC101868447*|LOC101868447*|LOC101868447*|LOC101868447*	LOC107056270|GNG7*|GNG7*|GNG7*|GNG7*			GNG7*|GNG7*|GNG7*|GNG7*			LOC115598317|LOC115598317				GNG7*|GNG7*|GNG7*|GNG7*		GNG7*|GNG7*|GNG7*|GNG7*		LOC105759242|LOC105759242|GNG7+|GNG7+|GNG7+|GNG7+
9358	2	2404	AUP1	LOC101878549	AUP1	AUP1		AUP1	AUP1	AUP1	AUP1	Aup1	AUP1	AUP1	AUP1	AUP1	AUP1	AUP1	AUP1
9359	2	2405	HTRA2	LOC101878385	HTRA2	HTRA2	HTRA2	HTRA2	HTRA2	HTRA2	HTRA2	Htra2	HTRA2	HTRA2	HTRA2	HTRA2	HTRA2	HTRA2	HTRA2
9360	2	2406	LOXL3|LOC118833486*|LOC118850952*	LOC101878216	LOXL3	LOXL3	LOXL3|LOC119942074*	LOXL3|LOC116504250*|LOC116502439*|LOC116523827*	LOXL3	LOXL3|LOC107984126*	LOXL3|LOC115600260*	Loxl3	LOXL3|LOC107652307*|LOC107649494*	LOXL3	LOXL3|LOC117058266*|LOC117042366*|LOC117042782*	LOXL3	LOXL3	LOXL3|LOC100930053*|LOC100914035*|LOC100926564*	LOXL3
8184	2	2406.5		LOC101878047|LOC101878047	LOC430422						LOC103532300|LOC103532300						LOC121069580|LOC121069580		LOC100217691|LOC100217691
9361	2	2407	DOK1	LOC101877874	DOK1	DOK1	DOK1	DOK1	DOK1	DOK1	DOK1	Dok1	DOK1	DOK1	DOK1	DOK1	DOK1	DOK1	DOK1
9362	2	2408	LOC118853958	LOC101877708	M1AP	M1AP	LOC119926514	M1AP	M1AP	M1AP	M1AP	M1ap	M1AP	LOC100085525	M1AP	LOC119512563	LOC121069226	M1AP	LOC100229185
8185	2	2408.5					LOC119927200
9363	2	2409	SEMA4F	LOC101875464*	SHC1*	SEMA4F|SHC1*	SEMA4F|SHC1*	SHC1*	SEMA4F|SHC1*	SEMA4F|SHC1*	SHC1*	Sema4f|Shc1*	SEMA4F|SHC1*	SEMA4F|SHC1*	SEMA4F|SHC1*	SEMA4F|SHC1*	SHC1*	SEMA4F|SHC1*	SHC1*
9364	2	2410	HK2|HK2|HK2|HK2|HK2	LOC101870707	HK2	HK2	LOC119928684|LOC119928684|LOC119928684|LOC119928684|LOC119928684|LOC119928684	HK2|HK2|HK2|HK2|HK2	HK2	HK2	LOC103529998	Hk2	LOC100032849|LOC100032849|LOC100032849|LOC100032849|LOC100032849	HK2|HK2|HK2|HK2|HK2	LOC117052298	HK2	HK2	LOC100930478|LOC100930478|LOC100930478|LOC100930478|LOC100930478	LOC101233732
9365	2	2411	POLE4*	LOC101876812*	POLE4*	POLE4	POLE4*		POLE4	POLE4	LOC115599847*	Pole4	POLE4*		POLE4*	POLE4	POLE4*	POLE4*	POLE4*
9366	2	2412	TACR1|TACR1|TACR1|TACR1	LOC101876718	TACR1	TACR1	TACR1|TACR1|TACR1|TACR1|TACR1	LOC116516961|LOC116516961|LOC116516961|LOC116516961	TACR1	TACR1	TACR1	Tacr1	TACR1|TACR1|TACR1|TACR1	TACR1|TACR1|TACR1|TACR1|TACR1	TACR1	TACR1	TACR1	TACR1|TACR1|TACR1|TACR1	TACR1
8186	2	2412.5	LOC118851606*|LOC118850740*	LOC117437417*		RPL10L*|LOC101320516*	RPL10*	RPL10*	LOC117033404	RPL10L*			LOC100011454*|RPL10*	RPL10*	RPL10*|LOC117044523*			RPL10*|LOC116420404*	RPL10*
9367	2	2413	EVA1A	LOC101867750|EVA1A|EVA1A		EVA1A	LOC119932053|EVA1A|EVA1A		EVA1A	EVA1A	EVA1A|EVA1A|EVA1A	Eva1a	EVA1A	EVA1A|EVA1A|EVA1A		EVA1A	EVA1A|EVA1A|EVA1A		EVA1A|EVA1A|EVA1A
8187	2	2413.5	LOC118843492*|PYROXD1*	LOC101872128*	PYROXD1*	PYROXD1*	PYROXD1*	PYROXD1*	PYROXD1*	PYROXD1*	PYROXD1*	Pyroxd1*	PYROXD1*	PYROXD1*	PYROXD1*	LOC119512739	PYROXD1*	PYROXD1*	PYROXD1*
9368	2	2414	MRPL19	LOC101867918|MRPL19|MRPL19|MRPL19		MRPL19	MRPL19|MRPL19|MRPL19|MRPL19		MRPL19	MRPL19	MRPL19|MRPL19|MRPL19|MRPL19	Mrpl19	MRPL19	MRPL19|MRPL19|MRPL19|MRPL19		MRPL19	MRPL19|MRPL19|MRPL19|MRPL19	MRPL19	MRPL19|MRPL19|MRPL19|MRPL19
9369	2	2415	GCFC2|LAMA3*	LOC101878959|GCFC2|LOC101880671*|LOC117438731*	LAMA3*|LOC112530730*|LOC112530732*	GCFC2	GCFC2|GCFC2|LAMA3*	LAMA3*	GCFC2	GCFC2	GCFC2|GCFC2|LAMA3*	Gcfc2|Lama3*	GCFC2|LAMA3*	GCFC2|GCFC2|LAMA3*	LAMA3*	LOC119512637|LOC119512632+	GCFC2|GCFC2|LAMA3*	GCFC2|LAMA3*	GCFC2|GCFC2|LAMA3*
8188	2	2415.5	MGST3*	LOC101872615*	MGST3*	MGST3*	MGST3*	MGST3*	LOC117033447	MGST3*	MGST3*	Mgst3*	MGST3*	MGST3*	LOC117058882*|LOC117048032*	LOC119515439*|MGST3*	MGST3*	MGST3*	MGST3*
9370	2	2416	LRRTM4	LOC101872765	LRRTM4	LRRTM4	LRRTM4|LRRTM4|LRRTM4	LRRTM4|LRRTM4|LRRTM4|LRRTM4	LRRTM4	LRRTM4	LRRTM4|LRRTM4|LRRTM4|LRRTM4	Lrrtm4	LRRTM4	LRRTM4|LRRTM4|LRRTM4	LRRTM4|LRRTM4|LRRTM4|LRRTM4	LRRTM4	LRRTM4|LRRTM4|LRRTM4|LRRTM4	LRRTM4	LRRTM4|LRRTM4|LRRTM4|LRRTM4
8189	2	2416.5	TTYH2*	LOC101868451*	TTYH1*	TTYH2*	TTYH2*	TTYH2*	TTYH2*	TTYH2*	TTYH2*	Ttyh2*	TTYH2*	TTYH2*	TTYH2*	LOC119512839	TTYH2*	TTYH2*	TTYH2*
9371	2	2417	LOC118842827|LOC118842828+|LOC118842829+	LOC117436160*|LOC117438235*		LOC101329555|LOC117307862+|LOC117314458*|LOC117307954*	LOC119928817*	LOC116521665*|LOC116521666*	LOC117033158|LOC117033183+|LOC117033186+|LOC117033713*|LOC117035448*	REG3G|REG1B+|REG1A+|REG3A+|LOC112267992*		Reg3b|Reg3d+|Reg3a+|Reg2+|Reg1+|Reg3g+|Gm42427*	LOC100021992|LOC103096196+|LOC103096377+|LOC103103154+|LOC103096543+|LOC103096904+|LOC100022169+|LOC100022193+|LOC103098170*|LOC107652281*		LOC117054037*	REG3G|REG1A+|LOC119522281*	LOC121061752*	LOC100923742|LOC100913384+|LOC116420945+|LOC100913914+|LOC100934400+|LOC100924008+|LOC105749770*	LOC116806968*
8190	2	2419	GAR1*	LOC101868705*	GAR1*	LOC117307807	GAR1*	GAR1*	LOC117030585*	GAR1*	GAR1*	Gar1*	GAR1*	GAR1*	LOC117046318*|GAR1*	GAR1*	GAR1*	GAR1*	GAR1*
8191	2	2419.5	EIF4A3*	LOC101872352*	EIF4A3*	EIF4A3*	EIF4A3*	EIF4A3*		EIF4A3*	EIF4A3*	Gm5576	EIF4A3*	EIF4A3*	EIF4A3*|LOC117040279*		EIF4A3*		EIF4A3*
9372	2	2421	CTNNA2	LOC101874001	CTNNA2	CTNNA2	CTNNA2	CTNNA2|CTNNA2|CTNNA2|CTNNA2|CTNNA2	CTNNA2	CTNNA2	CTNNA2	Ctnna2	CTNNA2	CTNNA2	CTNNA2|CTNNA2|CTNNA2|CTNNA2|CTNNA2|CTNNA2|CTNNA2|CTNNA2|CTNNA2	CTNNA2	CTNNA2	CTNNA2	CTNNA2
8192	2	2421.28571428571	LOC118843758	LOC101877004*	EIF4E*	EIF4E*	EIF4E*	EIF4E*	LOC117036900*|EIF4E*	EIF4E*	EIF4E*	Eif4e*	EIF4E*	EIF4E*	EIF4E*	LOC119507955*|LOC119523046*	EIF4E*	EIF4E*	EIF4E*
8193	2	2421.42857142857	LOC118847472*|LOC118848130*	LOC117437300*	EIF4B*	EIF4B*|LOC101328901*	EIF4B*	EIF4B*	EIF4B*	EIF4B*		Eif4b*	EIF4B*	EIF4B*	EIF4B*	LOC119512679	EIF4B*	EIF4B*	EIF4B*
8194	2	2421.57142857143	LOC118843569	LOC101873929*|LOC101880431*	FTH1*|RBP*	LOC101328835*|LOC101334750*	FTH1*	FTH1*|LOC116509380*	FTH1*|FTMT*	FTH1*|FTMT*	LOC103532530*|LOC103525795*	Ftmt*|Fth1*	FTH1*	LOC100077475*|FTH1*	FTH1*|LOC117048440*	FTMT*|FTH1*	FTH1*|LOC121074150*	FTH1*	FTH1*|LOC100225066*
8195	2	2421.85714285714														LOC119512680
8196	2	2421.85714285714	LOC118843426	LOC101874167*	RPS27A*			RPS27A*		RPS27A*	RPS27A*			RPS27A*	RPS27A*		RPS27A*	RPS27A*	RPS27A*
9373	2	2422	LRRTM1	LOC101873835	LRRTM1	LRRTM1	LRRTM1	LRRTM1|LRRTM1|LRRTM1|LRRTM1|LRRTM1|LRRTM1|LRRTM1	LRRTM1	LRRTM1	LRRTM1	Lrrtm1	LRRTM1	LRRTM1	LRRTM1|LRRTM1|LRRTM1|LRRTM1|LRRTM1|LRRTM1|LRRTM1|LRRTM1|LRRTM1	LRRTM1	LRRTM1	LRRTM1	LRRTM1
8197	2	2422.14285714286	LOC118844408			LOC101315466*			LOC117037160*	RPS12*		Gm4925*						RPS12*
8198	2	2422.28571428571	MRPL42*	LOC101879054*	MRPL42*	MRPL42*	MRPL42*	MRPL42*	MRPL42*|LOC117025036*	MRPL42*	MRPL42*	Mrpl42*|Gm52255*	MRPL42*	MRPL42*	MRPL42*	LOC119512835	MRPL42*	MRPL42*	MRPL42*
8199	2	2422.42857142857	LOC118840803|LOC118840802+	LOC101879633*	SSU72*	SSU72*	SSU72*	SSU72*	LOC117028693*|LOC117033588*	SSU72*	SSU72*	Ssu72*	SSU72*	SSU72*	SSU72*	SSU72*	SSU72*		SSU72*
8200	2	2422.71428571429	RNF2*	LOC101881687*	RNF2*	RNF2*	RNF2*	RNF2*	RNF2*	RNF2*	RNF2*	Rnf2*	RNF2*	RNF2*	RNF2*	LOC119512296	RNF2*	RNF2*	RNF2*
8201	2	2422.71428571429	LOC118843342	LOC101878029*	ANXA7*	ANXA7*	ANXA7*	ANXA7*	ANXA7*	ANXA7*	ANXA7*	Anxa7*	LOC100010438*	ANXA7*	ANXA7*	ANXA7*|LOC119529770*	ANXA7*	LOC100914408*	ANXA7*
9374	2	2423	SUCLG1	LOC101874281	SUCLG1	SUCLG1	SUCLG1	SUCLG1*	SUCLG1	SUCLG1	SUCLG1	Suclg1	SUCLG1	SUCLG1	SUCLG1|SUCLG1|SUCLG1|SUCLG1|SUCLG1|SUCLG1|SUCLG1|SUCLG1	SUCLG1	SUCLG1	SUCLG1	SUCLG1
8202	2	2423.14285714286	MPHOSPH6*	LOC101869110*	MPHOSPH6*	MPHOSPH6*	MPHOSPH6*	MPHOSPH6*	MPHOSPH6*	MPHOSPH6*	MPHOSPH6*	Mphosph6*	MPHOSPH6*	MPHOSPH6*	MPHOSPH6*	LOC119512862	MPHOSPH6*	MPHOSPH6*	MPHOSPH6*
8203	2	2423.5							LOC117033271
8204	2	2423.57142857143	ST6GALNAC2*|ST6GALNAC2*	LOC101873944*|LOC101873944*	ST6GALNAC2*|ST6GALNAC2*		ST6GALNAC2*|ST6GALNAC2*	ST6GALNAC2*|ST6GALNAC2*	LOC117033332|LOC117033332		ST6GALNAC2*|ST6GALNAC2*		ST6GALNAC2*|ST6GALNAC2*	ST6GALNAC2*|ST6GALNAC2*	ST6GALNAC2*|ST6GALNAC2*	LOC119512936	ST6GALNAC2*|ST6GALNAC2*	ST6GALNAC2*|ST6GALNAC2*	ST6GALNAC2*|ST6GALNAC2*
9375	2	2424	DNAH6			DNAH6	DNAH6*	DNAH6*	DNAH6	DNAH6		Dnah6	DNAH6	DNAH6*	DNAH6*	DNAH6		DNAH6
8205	2	2425														TRABD2A
8206	2	2425											LOC103096014
9376	2	2425	TRABD2A	LOC101878429*	TRABD2A*	TRABD2A		TRABD2A*	TRABD2A	TRABD2A	TRABD2A*		TRABD2A		TRABD2A*		LOC121062131*	TRABD2A	TRABD2A*
9377	2	2426	TMSB10	LOC101871679*	TMSB4Y*	TMSB10|LOC117311063*|LOC109547046*	TMSB10*	LOC116504588*	TMSB10	TMSB10	LOC103539128*	Tmsb10	TMSB10	TMSB10*	LOC117041408*	TMSB10	LOC121077653*	TMSB10
8207	2	2426.6	LOC118858624*|LOC118847565*	LOC117438817*	SERPINB6*	LOC101317407	TRMT1*|LOC119948926*	LOC116512176*|LOC116512180*	SERPINB6*	SERPINB6*	LOC103527433*	Serpinb6b*|Serpinb6d*	LOC100025080*|LOC100025102*	TRMT1*|LOC100074025*	LOC117049652*	SERPINB6*	LOC121065269*	LOC105749295*|LOC116420553*	LOC100221432*
9378	2	2427	KCMF1	LOC101879269*	LOC431003*|KCMF1*	KCMF1	KCMF1*	KCMF1*	KCMF1	KCMF1	KCMF1*	Kcmf1	KCMF1	KCMF1*	KCMF1*	KCMF1	LOC121062303*	KCMF1	LOC100229438*
9379	2	2428	TCF7L1	LOC101876590	TCF7L1	TCF7L1	TCF7L1*	TCF7L1	TCF7L1	TCF7L1	LOC103525685*	Tcf7l1	TCF7L1	TCF7L1*	TCF7L1	TCF7L1|LOC119506999*	TCF7L1	TCF7L1	TCF7L1
9380	2	2429	TGOLN2	LOC115946776	TGOLN2	TGOLN2	TGOLN2*	TGOLN2	TGOLN2	TGOLN2		Tgoln1	TGOLN2	TGOLN2*	TGOLN2	TGOLN2	TGOLN2	TGOLN2	TGOLN2
8208	2	2429.6										LOC118567384	LOC100018981*
9381	2	2430	LOC118843659|LOC118843197+	LOC101872702|LOC101872702|LOC101872702|LOC101880536*	RETSAT|COX6A1*	RETSAT|LOC101332916*|LOC101325955*	RETSAT|LOC119942584*|LOC119930660*	LOC116517048*	RETSAT|LOC117014513*|LOC117017226*	RETSAT|COX6A1*	LOC103536690*	Retsat|Cox6a1*	RETSAT|LOC100030337+|LOC100026117*	RETSAT|LOC114809154*|LOC100079440*	LOC117059972|LOC117059971+|LOC117038946*	RETSAT|LOC119510952*|LOC119512785*	RETSAT|LOC121079708*	RETSAT|LOC100922093+|LOC111719270*	RETSAT|COX6A1*
9382	2	2431	ELMOD3	LOC101880283|LOC101880283|LOC101880283	ELMOD3	ELMOD3	ELMOD3	ELMOD3|ELMOD3|ELMOD3	ELMOD3	ELMOD3		Elmod3	ELMOD3	ELMOD3	ELMOD3	ELMOD3	ELMOD3	ELMOD3	ELMOD3
9383	2	2432	CAPG	LOC101879949|LOC101879949|LOC101879949	CAPG	CAPG	CAPG	CAPG|CAPG|CAPG	CAPG	CAPG		Capg	CAPG	CAPG	CAPG	CAPG	CAPG	CAPG
8209	2	2432.5		LOC101880369*	TRIAP1*	LOC109551917*	TRIAP1*	TRIAP1*	LOC117032714		TRIAP1*			TRIAP1*|LOC100079520*	TRIAP1*	LOC119522035*	TRIAP1*		TRIAP1*
9384	2	2433	SH2D6	LOC117437091*	COA3*	SH2D6|LOC101339892*	SH2D6|LOC119934158*	LOC116516834	LOC117032719|SH2D6+|LOC117013732*	SH2D6|COA3*	LOC115599781*	Sh2d6|Coa3*	SH2D6|LOC100617604*	SH2D6|LOC114815008*	SH2D6|LOC117059270*	LOC119514173*|LOC119532253*	LOC121059783*	SH2D6|LOC100932276*	LOC105758912*
8210	2	2433.4										4931417E11Rik
8211	2	2433.5	LOC118855075*|PTP4A1*	LOC101881330*	PTP4A1*	LOC101319819*	PTP4A1*	PTP4A1*	PTP4A1*		PTP4A1*	Ptp4a1*	PTP4A1*	PTP4A1*	PTP4A1*	LOC119512017	PTP4A1*	PTP4A1*	PTP4A1*
8212	2	2434					LOC119933141*|LOC119921579*					Zfp266*	LOC100030265|LOC100030288+|LOC103095661+					LOC111720193*
9385	2	2434	MAT2A	LOC117437129|LOC117437129|LOC117437129|LOC117437129|LOC117437129|LOC117437129|LOC101876696*|LOC101869733*	MAT2L2|EPS15L1*	MAT2A|EPS15L1*	MAT2A|EPS15L1*	MAT2A|EPS15L1*	MAT2A|EPS15L1*	MAT2A|EPS15L1*	EPS15L1*	Mat2a|Eps15l1*	MAT2A|EPS15L1*	MAT2A|EPS15L1*	LOC117052213|LOC117052213|LOC117052213|EPS15L1*	MAT2A|EPS15L1*	MAT2A|EPS15L1*	MAT2A|EPS15L1*	MAT2A|EPS15L1*
9386	2	2435	GGCX	LOC115945681|LOC115945681|LOC115945681|LOC115945681|LOC115945681|LOC115945681|LOC115945681|LOC117438456*		GGCX	GGCX	GGCX	GGCX	GGCX	GGCX	Ggcx	GGCX	GGCX	GGCX	GGCX	GGCX	GGCX	GGCX
9387	2	2436	VAMP8|LOC118848866*			VAMP8	VAMP8	VAMP8	VAMP8	VAMP8	VAMP8	Vamp8	VAMP8	VAMP8	VAMP8	VAMP8	VAMP8	VAMP8	VAMP8
8213	2	2436.2	LOC118848270*|RPLP2*	LOC101869603*	RPLP2*	LOC101338399	RPLP2*	RPLP2*|MRI1*	RPLP2*		RPLP2*		LOC100619736*|RPLP2*	RPLP2*	RPLP2*|MRI1*|LOC117051539*	RPLP2*	RPLP2*	RPLP2*	RPLP2*
9388	2	2437	VAMP5			VAMP5	VAMP5	VAMP5	VAMP5	VAMP5	VAMP5	Vamp5	VAMP5	VAMP5		VAMP5	VAMP5	VAMP5	LOC115498215
8214	2	2437.2				LOC117307884|LOC117307884|LOC117307954+|LOC117307954+|RBBP9*|RBBP9*			LOC117015168*|LOC117015168*	LOC105374103*|LOC105374103*		Gm40378	LOC107652072*|LOC107652072*|BID*|BID*			LOC119531750*|LOC119531750*			LOC115493564*|LOC115493564*
9389	2	2438	LOC118840727|LOC118840702+|LOC118845400*|LOC118847785*			RNF181|NDUFA3*	RNF181|NDUFA3*	RNF181|NDUFA3*	RNF181|NDUFA3*	RNF181|NDUFA3*		Rnf181|Ndufa3*	RNF181|LOC100030007+|NDUFA3*	RNF181|NDUFA3*	RNF181|NDUFA3*|LOC117041091*	RNF181|LOC119507743*|NDUFA3*		RNF181|LOC100934231+	NDUFA3*
9390	2	2439	TMEM150A	LOC101876470*	TMEM150B*	TMEM150A	TMEM150A	TMEM150A	TMEM150A	TMEM150A	TMEM150A*	Tmem150a	TMEM150A	TMEM150A	TMEM150A|LOC117046574*	TMEM150A	TMEM150A*	TMEM150A	TMEM150A*
9391	2	2440	USP39	LOC117437128|LOC117437128|LOC117437128|LOC117437128|LOC117437128|LOC117437128|LOC117437128|LOC115945513*	USP39*	USP39	USP39	USP39	USP39	USP39	USP39	Usp39	USP39	USP39	USP39	USP39	USP39	USP39	USP39
9392	2	2441	C3H2orf68	LOC117437178|LOC117437178|LOC117437178|LOC117437178|LOC117437178|LOC117437178|LOC101872263*|LOC117438464*	RPL23A*	C14H2orf68	C11H2orf68|RPL23A*	C13H2orf68|RPL23A*	C13H2orf68	C2orf68	RPL23A*	0610030E20Rik	C1H2orf68	C11H2orf68|RPL23A*	C8H2orf68|RPL23A*	C17H2orf68|LOC119528729*	C27H2orf68|RPL23A*	C2H2orf68|RPL23A*	C22H2orf68|RPL23A*
9393	2	2442	SFTPB	LOC117437165|LOC117437165|LOC117437165|LOC117437165|LOC117437165|LOC117438457*	LOC425940*	SFTPB		SFTPB	SFTPB	SFTPB	SFTPB	Sftpb	SFTPB		SFTPB	SFTPB	SFTPB	SFTPB	SFTPB
9394	2	2443	PTTG1*	LOC101875091*	PTTG2*|GNLY*	PTTG1*	LOC119935038*|PTTG1*	PTTG1*	GNLY|LOC117011838*|PTTG1*	GNLY|PTTG2*|PTTG1*	PTTG1*	Pttg1*	PTTG1*	LOC103165287*|PTTG1*	LOC117060295*	GNLY|PTTG1*|LOC119519931*	PTTG1*|LOC121060438*	LOC100924279*|PTTG1*	PTTG1*|LOC105758767*
9395	2	2444	ATOH8	LOC115946412	ATOH8	ATOH8	ATOH8	ATOH8|ATOH8|ATOH8|ATOH8|ATOH8|ATOH8|ATOH8	ATOH8	ATOH8	ATOH8	Atoh8	ATOH8*	ATOH8	ATOH8|ATOH8|ATOH8|ATOH8|ATOH8|ATOH8|ATOH8	ATOH8	ATOH8	ATOH8	ATOH8
9396	2	2445	ST3GAL5|LOC118834462*|PRR3*	LOC101872733	ST3GAL5	ST3GAL5|PRR3*	ST3GAL5		ST3GAL5|PRR3*	ST3GAL5|PRR3*	ST3GAL5	St3gal5	ST3GAL5	ST3GAL5	ST3GAL5|ST3GAL5	ST3GAL5|PRR3*	ST3GAL5	ST3GAL5|PRR3*	ST3GAL5
8215	2	2445.75						ZSWIM4*					LOC107651308
9397	2	2446	POLR1A	LOC101878802	POLR1A	POLR1A	POLR1A	POLR1A	POLR1A	POLR1A	POLR1A	Polr1a	POLR1A	POLR1A	POLR1A	POLR1A	POLR1A	POLR1A	POLR1A
8216	2	2446.5	SELENOW*|LOC118833388*	LOC117437625*	SELENOW*	SELENOW*	SELENOW*|LOC119922238*|LOC119923105*	LOC116522391	SELENOV*|SELENOW*	SELENOV*|SELENOW*		Selenow*	SEPW1*	LOC100681943*	SELENOW*	SELENOW*|SELENOV*	SELENOW*	LOC100930169*|SELENOW*	SELENOW*
9398	2	2447	PTCD3	LOC101878969	PTCD3	PTCD3	PTCD3	PTCD3	PTCD3	PTCD3	PTCD3	Ptcd3	PTCD3	PTCD3	PTCD3	PTCD3	PTCD3	PTCD3
9399	2	2448	IMMT	LOC101879137	IMMT	IMMT	IMMT	IMMT	IMMT	IMMT	IMMT	Immt	IMMT	IMMT	IMMT	IMMT	IMMT	IMMT	IMMT
9400	2	2449	MRPL35	LOC117436530|LOC101876771*	MRPL35|ZCCHC9*	MRPL35|ZCCHC9*|LOC109547811*	MRPL35|ZCCHC9*	MRPL35|ZCCHC9*	MRPL35|ZCCHC9*	MRPL35|ZCCHC9*	MRPL35|ZCCHC9*	Mrpl35|Zcchc9*	MRPL35|ZCCHC9*	MRPL35|ZCCHC9*	MRPL35|ZCCHC9*	MRPL35|ZCCHC9*	MRPL35|ZCCHC9*	MRPL35|ZCCHC9*	MRPL35|ZCCHC9*
8217	2	2449.5	C1H18orf32*	LOC101878278*	C18orf32*	LOC109551012	C3H18orf32*	LOC116506076*|LOC116506067*	C19H18orf32*	C18orf32*	CZH18orf32*	BC031181*	C3H18orf32*	C3H18orf32*	C11H18orf32*	LOC119504878*|C16H18orf32*	CZH18orf32*	C1H18orf32*	LOC116806892*|CZH18orf32*
8218	2	2449.5											LOC107651306
9401	2	2450	REEP1|TRIM54*	LOC101870137|LOC101878826*	REEP1|TRIM54*	REEP1	REEP1	REEP1|TRIM54*	REEP1	REEP1	REEP1|TRIM54*	Reep1	REEP1|TRIM54*	REEP1	REEP1|TRIM54*	REEP1	REEP1|TRIM54*	REEP1|TRIM54*	REEP1|TRIM54*
9402	2	2451	KDM3A	LOC101877320	KDM3A	KDM3A	KDM3A		KDM3A	KDM3A	KDM3A	Kdm3a	KDM3A	KDM3A	LOC117042343*	KDM3A	KDM3A	KDM3A	KDM3A|LOC121468713*
9403	2	2453	CHMP3	LOC101877158	CHMP3	CHMP3				RNF103-CHMP3|CHMP3+		Chmp3	CHMP3	CHMP3		CHMP3		CHMP3
8219	2	2453.5														LOC119512523
8220	2	2453.5				LOC117307917*|LOC117307917*			LOC117033322|LOC117033322|LOC117033322+|LOC117033322+			Gm1070|Gm1070+|Gm1070+	LOC100013839*|LOC100013839*
9404	2	2454	RNF103	LOC101875143	RNF103	RNF103	LOC119932999	LOC116520805	LOC117033193	RNF103	LOC103535761	Rnf103	RNF103	RNF103	LOC117058084	RNF103	LOC121070164	RNF103	LOC100190340
9405	2	2455	RMND5A	LOC101874967	RMND5A	RMND5A	RMND5A	RMND5A	RMND5A	RMND5A	RMND5A	Rmnd5a	RMND5A	RMND5A	RMND5A	RMND5A	RMND5A	RMND5A	RMND5A
9406	2	2456	CD8A	LOC101876987	CD8A|LOC107053324+|LOC101752184+|LOC771798+|LOC121113233+|LOC107053306+|LOC771804+|LOC121106511+|LOC121106473+|LOC107049158+|LOC100857206+|LOC121113232+|LOC107049200+|LOC121110775+|LOC771871+|LOC121113231+|LOC100857817+|LOC107053308+|LOC121113235+|LOC107049168+|LOC107049163+|LOC121110774+|LOC121106480+|LOC121110777+|LOC771880+|LOC121110779+|LOC121110778+|LOC100858172+|LOC121113234+|LOC107056302+|LOC112532337+|LOC101749090+	CD8A	CD8A	CD8A|UCN*	CD8A	CD8A		Cd8a	CD8A	CD8A	CD8A|UCN*	CD8A	CD8A	CD8A	CD8A
8221	2	2456.90909090909	LACC1*	LOC101874011*	LACC1*	LACC1*	LACC1*|LOC119921738*|LOC119921742*	LACC1*	LACC1*	LACC1*	LACC1*	Lacc1*	LACC1*	LACC1*|LOC114808771*	LACC1	LACC1*	LACC1*	LACC1*	LACC1*
8222	2	2457												RLN3*		LOC119512859
9407	2	2457	CD8B	LOC101874794|LOC101874794|LOC101874794|LOC101874794|LOC101874794|LOC101874794|LOC101874794|LOC101874794	CD8BP	CD8B	LOC119933020|LOC119933592+		CD8B	CD8B|CD8B2+	CD8B|CD8B|CD8B|CD8B|CD8B|CD8B|CD8B|CD8B	Cd8b1	CD8B	LOC103171163|LOC114805475+		CD8B	CD8B|CD8B|CD8B|CD8B|CD8B|CD8B|CD8B|CD8B|CD8B|CD8B	CD8B	CD8B
8223	2	2457.81818181818	CCDC122*	LOC115946282*	CCDC122*	CCDC122*	CCDC122*		CCDC122*	CCDC122*	CCDC122*	Ccdc122*	CCDC122*	CCDC122*	CCDC122	CCDC122*	CCDC122*	CCDC122*	CCDC122*
9408	2	2458	RANBP2|RANBP2	LOC101878188|LOC101878188|LOC117438486*	LOC776067|LOC776067	LOC101326147	RANBP2|RANBP2	RGPD4|RGPD4	RANBP2	RGPD1|RGPD2+|RGPD3+|RGPD4+|RANBP2+|RGPD5+|RGPD6+|RGPD8+	LOC103530800|LOC103530800	Ranbp2|Ranbp2	RANBP2|RANBP2	RANBP2|RANBP2	LOC117046010|LOC117046010	RANBP2|RANBP2	LOC121065896|LOC121065896	LOC100934513|LOC100934513	LOC100221862|LOC100221862
8224	2	2458.5			LOC422926			PPARD*|PPARD*|PPARD*							PPARD*|PPARD*|PPARD*		LOC121069168|LOC121069168		LOC115494875|LOC115494875
8225	2	2458.66666666667			LOC121110785|LOC121110785														LOC115494876
9409	2	2459								PLGLB1|PLGLB2+									LOC105759815*|LOC116807594*
8226	2	2459.5				LOC117307917|LOC117307917			LOC117033322|LOC117033322+|LOC117033322+|LOC117033322+			Gm1070|Gm1070|Gm1070+|Gm1070+|Gm1070+
8227	2	2460	KRCC1|KRCC1	LOC101876486|LOC101876486	LOC101748113|LOC101748113	ZMAT4*|ZMAT4*|ZMAT4*|ZMAT4*|ZMAT4*|ZMAT4*|ZMAT4*|ZMAT4*|ZMAT4*	KRCC1|KRCC1	KRCC1	ZMAT4*|ZMAT4*|ZMAT4*|ZMAT4*|ZMAT4*|ZMAT4*|ZMAT4*|ZMAT4*|ZMAT4*	ZMAT4*|ZMAT4*|ZMAT4*|ZMAT4*|ZMAT4*|ZMAT4*|ZMAT4*|ZMAT4*|ZMAT4*	KRCC1|KRCC1	Zmat4*|Zmat4*|Zmat4*|Zmat4*|Zmat4*|Zmat4*|Zmat4*|Zmat4*|Zmat4*	KRCC1|KRCC1	KRCC1	LOC117058976|LOC117058976|LOC117058976|LOC117058976|LOC117058976|LOC117058976|LOC117058976|LOC117058976|LOC117058976	ZMAT4*|ZMAT4*|ZMAT4*|ZMAT4*|ZMAT4*|ZMAT4*|ZMAT4*|ZMAT4*|ZMAT4*	KRCC1|KRCC1	KRCC1|KRCC1
8228	2	2460.54545454545	LOC118833714*|LOC118838058*		PRKACB*	LOC101335920	LOC119933567		IGLL5*	IGLL5*|IGLL1*		Igll1*	TRB*|LOC100032298*	LOC103169167*	LOC117057981|LOC117057976+	LOC119512816|LOC119512811+	LOC121073031*	LOC100935594*|LOC100914964*|LOC100913731*|LOC100929360*
8229	2	2461.45454545455	NDUFAF8*	LOC117436783*|LOC101879161*	NDUFAF8*	NDUFAF8*	NDUFAF8*	NDUFAF8*	NDUFAF8*	NDUFAF8*	NDUFAF8*	Ndufaf8*		NDUFAF8*	NDUFAF8|LOC117038973*	NDUFAF8*	NDUFAF8*	NDUFAF8*	NDUFAF8*
9410	2	2462				KRCC1			KRCC1|LOC117027042*	KRCC1		Krcc1				KRCC1
9411	2	2463	SMYD1|LOC118847249*|LOC118850305*	LOC101876319|LOC101869981*	SMYD1|RPL6*	SMYD1|LOC109552598*|RPL6*	SMYD1|RPL6*	LOC116505069*|RPL6*	SMYD1|LOC117037908*|LOC117014809*	SMYD1|RPL6*	SMYD1|RPL6*	Smyd1|Rpl6l*|Rpl6*	SMYD1|RPL6*	SMYD1|RPL6*	SMYD1|SMYD1|SMYD1|SMYD1|SMYD1|SMYD1|SMYD1|SMYD1|SMYD1|SMYD1|SMYD1|LOC117040838*|RPL6*	SMYD1|RPL6*|LOC119528822*	SMYD1|RPL6*	SMYD1	SMYD1|RPL6*
9412	2	2464	LOC118844535|LOC118844536+|LOC118844537+|LOC118841570+|LOC118841568+|LOC118841569+|LOC118841567+|LOC118844213+	LOC101876153	FABP1	FABP1	FABP1		FABP1	FABP1	FABP1	Fabp1	FABP1	FABP1	FABP1|FABP1|FABP1|FABP1|FABP1|FABP1|FABP1|FABP1|FABP1|FABP1	FABP1	FABP1	FABP1	FABP1
9413	2	2465	THNSL2	LOC101875986	THNSL2	THNSL2	THNSL2		THNSL2	THNSL2	THNSL2	Thnsl2	THNSL2	THNSL2	THNSL2|THNSL2|THNSL2|THNSL2|THNSL2|THNSL2|THNSL2|THNSL2|THNSL2|THNSL2|THNSL2	THNSL2	THNSL2	THNSL2	THNSL2
8230	2	2465.09090909091		LOC115945760|LOC115945760	LOC422928|LOC422928										LOC117057983		LOC121070053|LOC121070053		LOC116808200|LOC116808200
8231	2	2465.5	LOC118848286*|LOC118851629*			RPL34*	RPL34*	RPL34*	RPL34*	RPL34*		Rpl34-ps1	RPL34*	RPL34*	RPL34*	RPL34*		LOC100923548*|LOC100932646*
9414	2	2466	FOXI3	LOC101875819	FOXI3	FOXI3	FOXI3	FOXI3	FOXI3	FOXI3	FOXI3	Foxi3	FOXI3	FOXI3	FOXI3	FOXI3	FOXI3	FOXI3	FOXI3
8232	2	2467		LOC101875653|LOC101875653	LOC422929|LOC422929						LOC103535803				LOC117057982|LOC117057982		LOC121070030|LOC121070030		LOC115494816|LOC115494816
9415	2	2467	TEX37	LOC101878420*	RPS20*	LOC101317899*	RPS20*	LOC116509546*|LOC116509548*	TEX37|LOC117025988*	TEX37	RPS20*	Tex37|Rps20*	RPS20*		LOC117040605*|RPS20*	TEX37|LOC119537474*	RPS20*	TEX37|RPS20*	RPS20*
9416	2	2468	EIF2AK3	LOC101874453	EIF2AK3	EIF2AK3	EIF2AK3		EIF2AK3	EIF2AK3	EIF2AK3	Eif2ak3	EIF2AK3	EIF2AK3	EIF2AK3|EIF2AK3|EIF2AK3|EIF2AK3|EIF2AK3|EIF2AK3|EIF2AK3|EIF2AK3|EIF2AK3|EIF2AK3|EIF2AK3|EIF2AK3	EIF2AK3	EIF2AK3	EIF2AK3	EIF2AK3
9417	2	2469	RPIA|LOC118839257*|LOC118840295*|RBMX2*	LOC101875478|LOC101873995*	RPIA|RBMX2*	RPIA	RPIA|RBMX2*	RPIA|RPIA|RPIA|RPIA|RBMX2*	RPIA	RPIA	RPIA|RBMX2*	Rpia	RPIA|LOC100027506*|LOC100032452*	RPIA|RBMX2*	RPIA|RPIA|RPIA|RPIA|RPIA|RPIA|RPIA|RPIA|RPIA|RPIA|RPIA|LOC117060147*|RBMX2*	RPIA	RPIA|RBMX2*	RPIA|RBMX2*	RPIA|RBMX2*
9418	2	2470	LOC118834783*|AQP7*	LOC101873279*	AQP7*	AQP7*	LOC119925723*	LOC116506265*	AQP7*	LOC100509620	LOC103532470*	Aqp7*	LOC100031114*	AQP7*	AQP7*	AQP7*	LOC121063039*|LOC121061517*	AQP7*	LOC100229057*
9419	2	2471	TEKT4*	LOC101881629*	MAFIP*	TEKT4*	TEKT4*	TEKT4*	TEKT4*	TEKT4	TEKT4*	Tekt4*	TEKT4*	TEKT4*	TEKT4*		TEKT4*	TEKT4*	TEKT4*
9420	2	2472	MAL	LOC101874287|LOC101874287|LOC101874287|MAL|MAL|MAL|MAL		MAL		MAL|MAL|MAL|MAL|MAL|MAL|MAL|MAL|MAL|MAL|MAL|MAL	MAL	MAL		Mal	MAL		MAL|MAL|MAL|MAL|MAL|MAL|MAL|MAL|MAL|MAL|MAL|MAL	MAL		MAL
8233	2	2472.75											LOC103102611|LOC103099922+
9421	2	2473	MRPS5|ZNF263*	LOC101874117|LOC101874117|MRPS5|MRPS5|MRPS5|MRPS5	LOC101748192*	MRPS5|ZNF263*		MRPS5|MRPS5|MRPS5|MRPS5|MRPS5|MRPS5|MRPS5|MRPS5|MRPS5|MRPS5|MRPS5|MRPS5|LOC116502481*|LOC116504542*	MRPS5|ZNF263*	MRPS5|ZNF263*		Mrps5|Zfp263*	MRPS5|ZNF263*	LOC103171110*	MRPS5|MRPS5|MRPS5|MRPS5|MRPS5|MRPS5|MRPS5|MRPS5|MRPS5|MRPS5|MRPS5|MRPS5|LOC117042849*|LOC117042746*	MRPS5|ZNF263*		MRPS5	LOC115491769*
8234	2	2473.5														LOC119512902	GIPC1*
8235	2	2473.66666666667	MIS18BP1|LOC118855241*|LOC118855241*|LOC118855241*	LOC101867632*|LOC101867632*|LOC101867632*	MIS18BP1*|MIS18BP1*|MIS18BP1*	MIS18BP1*|MIS18BP1*|MIS18BP1*	MIS18BP1*|MIS18BP1*|MIS18BP1*	MIS18BP1*|MIS18BP1*|MIS18BP1*	MIS18BP1*|MIS18BP1*|MIS18BP1*	MIS18BP1*|MIS18BP1*|MIS18BP1*	MIS18BP1*|MIS18BP1*|MIS18BP1*	Mis18bp1*|Mis18bp1*|Mis18bp1*	MIS18BP1|MIS18BP1	MIS18BP1*|MIS18BP1*|MIS18BP1*	MIS18BP1*|MIS18BP1*|MIS18BP1*	MIS18BP1*|MIS18BP1*|MIS18BP1*	MIS18BP1*|MIS18BP1*|MIS18BP1*	MIS18BP1|MIS18BP1	MIS18BP1*|MIS18BP1*|MIS18BP1*
9422	2	2474	LOC118843616|LOC118834305*|LOC118857643*|LOC118856404*|CENPQ*	LOC101878791*	CENPQ*	ZNF514|CENPQ*	CENPQ*	LOC116505403*	CENPQ*	ZNF514|CENPQ*	CENPQ*	Cenpq*	LOC100033200	CENPQ*	CENPQ*	ZNF514|LOC119541489*|LOC119522420*	CENPQ*	LOC105749077|LOC100934684*|LOC100924483*|CENPQ*	CENPQ*
8236	2	2474.25	SMIM15*	LOC101875163*	SMIM15*	LOC117308667*	SMIM15*	SMIM15*|LOC116511227*	SMIM15*	SMIM15*	SMIM15*	Smim15*	LOC100616755	SMIM15*	SMIM15*	LOC119505176*|SMIM15*	SMIM15*	SMIM15*	SMIM15*
9423	2	2475	LOC118843619|LOC118843615+|LOC118842498+|LOC118842499+|LOC118843620+|LOC118842500+|LOC118843621+|LOC118843617+|LOC118829865*|LOC118831035*			ZNF2	LOC119941891*|LOC119943570*		ZNF2	ZNF2		Zfp661	LOC103101462|LOC100619211|LOC103099756+|LOC100033206+|LOC100619321+	LOC100092268*|LOC100076585*		ZNF2		LOC111718641|LOC105749079+|LOC116421432+|LOC116421431+|LOC116419037+|LOC100930147+
8237	2	2475.25	LOC118844118*|LOC118844118*|LOC118844118*|LOC118854094*|LOC118854094*|LOC118854094*			LOC117307510|LOC117307510|LOC101334551*|LOC101334551*|LOC101334551*			LOC117019299|LOC117019299							LOC119512882
9424	2	2476	PROM2|STMP1*	LOC101869958|LOC101869958|LOC101869958|LOC101869958|LOC101869958|LOC101881912*	PROM2|C7orf73*	PROM2	PROM2|STMP1*	PROM2|STMP1*	PROM2|LOC117016675*	PROM2|STMP1*	PROM2|PROM2|PROM2|PROM2|STMP1*|LOC103530469*	Prom2|1810058I24Rik*	PROM2|LOC100617026*|C8H7orf73*	PROM2|STMP1*	PROM2|STMP1*|LOC117039421*	LOC119511673*|LOC119543988*	PROM2|STMP1*	PROM2|STMP1*	PROM2|STMP1*
9425	2	2477	LOC118842502|KCNIP3+	LOC117437127|LOC117437127		KCNIP3	KCNIP3	KCNIP3	KCNIP3	KCNIP3		Kcnip3	KCNIP3	KCNIP3	KCNIP3			KCNIP3	KCNIP3
8238	2	2477.5														KCNIP3
9426	2	2478	FAHD2A	LOC117437145|LOC117437145|LOC117437145	FAHD2A	FAHD2A	FAHD2A	FAHD2A	FAHD2A	FAHD2A|FAHD2B+		Fahd2a	FAHD2A	FAHD2A	FAHD2A	FAHD2A	FAHD2B	FAHD2A	LOC100189956|LOC100189956
9427	2	2479				LOC101332198*			LOC117029753*|LOC117029754*	TRIM43B|TRIM43+						LOC119537436*|LOC119537237*
8239	2	2479.66666666667														LOC119512899
8240	2	2479.75		LOC117437539*	LOC121108968*			LOC116509650*|LOC116509330*							LOC117047892*|LOC117048511*	LOC119512157	LOC121062764*
9428	2	2481	GCLC*	LOC101869677*	GCLC*	GCLC*	GCLC*	GCLC*	GCLC*	ANKRD36C|ANKRD36+|ANKRD36B+|GCLC*	GCLC*	Gclc*	GCLC*	GCLC*		GCLC*	GCLC*	GCLC*	GCLC*
8241	2	2481.33333333333					LOC119921396*|LOC119921397*		LOC117038442*|LOC117037723*			Olfr19*		LOC100081731*|LOC100081707*		LOC119512156|LOC119519782*|LOC119520397*|LOC119520510*|LOC119525516*|LOC119525554*
8242	2	2481.5										1810024B03Rik
9429	2	2482	GPAT2|PYURF*	LOC101872537|LOC101872537|LOC115946483*	GPAT2	GPAT2|LOC101333081*|LOC101335573*	GPAT2	GPAT2|PYURF*	GPAT2|PYURF*	GPAT2|PYURF*		Gpat2|Pyurf*	GPAT2|LOC103103239*|PYURF*	GPAT2	GPAT2|PYURF*	GPAT2	GPAT2|LOC121069603*	GPAT2|PYURF*	GPAT2|GPAT2|PYURF*
8243	2	2482.5	LOC118844599		RPS26*	LOC109550414*|LOC101319529*		LOC116513635*|CCDC105*	LOC117014976*					RPS26*	LOC117058193*|CCDC105*		RPS26*	RPS26*	RPS26*
8244	2	2482.5	CD99L2*	LOC101873125*	CD99L2*	CD99L2*	CD99L2*|LOC119922773*|LOC119922765*	CD99L2*	CD99L2*	CD99L2*	CD99L2*	Cd99l2*	CD99L2*	CD99L2*	CD99L2*	CD99L2*	CD99L2*	LOC105749075	CD99L2*
9430	2	2483	ADRA2B|SLC25A25*	LOC101870130|LOC101870130|LOC101875201*	ADRA2B|SLC25A25*	ADRA2B|SLC25A25*	ADRA2B|SLC25A25*	ADRA2B|SLC25A25*	ADRA2B|SLC25A25*	ADRA2B|SLC25A25*	SLC25A25*	Adra2b|Slc25a25*	ADRA2B|SLC25A25*	ADRA2B|SLC25A25*	ADRA2B|SLC25A25*	ADRA2B	ADRA2B|SLC25A25*	ADRA2B|SLC25A25*	SLC25A25*
8245	2	2483.5			LOC101751605*										LOC117061184*|LOC117060737*	LOC119512463
9431	2	2484	ASTL	LOC101877694*|LOC101878895*	ASTL*|UVS2*	ASTL	ASTL	LOC116505706*	ASTL	ASTL	LOC103534351*|LOC103534462*	Astl	ASTL	ASTL	ASTL|LOC117046867*	ASTL	ASTL|LOC121071519*|LOC121071540*	ASTL	LOC100218141*|LOC100222906*
9432	2	2485	DUSP2			DUSP2		DUSP2	DUSP2	DUSP2		Dusp2	DUSP2		DUSP2			DUSP2
8246	2	2485.5							LOC117019309
9433	2	2486	STARD7	LOC117437143|LOC117437143|LOC117437143|LOC117437143|LOC101871309*		STARD7	STARD7	STARD7	STARD7	STARD7		Stard7	STARD7	STARD7	LOC117052264|LOC117052261+	STARD7	STARD7	STARD7	STARD7
8247	2	2486.5	LOC118845105|LOC118845105			LOC117309357*|LOC117309357*|LOC117309357*|LOC117309357*|LOC117309357*	LOC119939632						LOC100033185|LOC100033185	LOC103168229|LOC103168229|ILVBL*|ILVBL*|ILVBL*|ILVBL*|ILVBL*				LOC100925055|LOC100925055
9434	2	2487	TMEM127|TPT1*	LOC101874145|LOC101874145|LOC101874145|LOC101874145|LOC101874145|LOC101874145|LOC101873072*	TMEM127|TPT1*	TMEM127|LOC101323101*	TMEM127|TPT1*	TMEM127	TMEM127|LOC117035529*|LOC117024610*	TMEM127|TPT1*	TMEM127|TPT1*	Tmem127|Tpt1*	TMEM127|LOC100026304*	TMEM127|TPT1*	LOC117052265|LOC117052263+|LOC117046477*	TMEM127|LOC119544389*	TMEM127|TPT1*	TMEM127|TPT1*	TMEM127|TPT1*
9435	2	2488	CIAO1	LOC117437156|LOC117437156|LOC117437156|LOC117437156|LOC117437156|LOC117437156	CIAO1	CIAO1|RTL6*|LOC101325317*	CIAO1	CIAO1	CIAO1|LDOC1*|LOC117011905*	CIAO1|RTL6*|RTL8B*	CIAO1	Ciao1|Rtl6*|Rtl8c*	CIAO1	CIAO1	CIAO1	CIAO1|RTL6*|LDOC1*	CIAO1	CIAO1	CIAO1
9436	2	2489	SNRNP200	LOC101874780|LOC101874780|LOC101874780|LOC101874780|LOC101874780|LOC101874780	SNRNP200	SNRNP200	SNRNP200	SNRNP200	SNRNP200	SNRNP200	SNRNP200	Snrnp200	SNRNP200	SNRNP200	SNRNP200	SNRNP200	SNRNP200	SNRNP200	SNRNP200
8248	2	2489.5						LOC116517058		RHOXF1*					LOC117052236
9437	2	2490	ITPRIPL1	LOC101881404*|LOC106023583*|LOC115946265*	LOC101752020*|UBE2J2*	ITPRIPL1	ITPRIPL1|UBE2J2*	ITPRIPL1|UBE2J2*	ITPRIPL1|UBE2J2*	ITPRIPL1|UBE2J2*	UBE2J2*|LOC103538471*|LOC115598473*	Itpripl1|Ube2j2*	ITPRIPL1|UBE2J2*	ITPRIPL1|UBE2J2*	ITPRIPL1|UBE2J2*	ITPRIPL1|UBE2J2*	LOC121074441*|UBE2J2*|LOC121070022*	ITPRIPL1|UBE2J2*	LOC115498367*|LOC115498373*|UBE2J2*
9438	2	2491	NCAPH	LOC101879237	NCAPH	NCAPH	NCAPH	NCAPH|LOC116503140*	NCAPH	NCAPH	NCAPH	Ncaph	NCAPH	NCAPH	NCAPH	NCAPH	NCAPH	NCAPH	NCAPH
8249	2	2491.8	TSPAN15*|TSPAN15*	LOC115945941|LOC115945941|LOC101879158*|LOC101879158*	TSPAN15L|EPHX3*|EPHX3*	TSPAN15*|TSPAN15*	TSPAN15*|TSPAN15*	LOC116517054|EPHX4*|EPHX4*	TSPAN15*|TSPAN15*	TSPAN15*|TSPAN15*	LOC103536447|EPHX4*|EPHX4*	Tspan15*|Tspan15*	TSPAN15*|TSPAN15*	TSPAN15*|TSPAN15*	LOC117052295|EPHX4*|EPHX4*	TSPAN15*|TSPAN15*	LOC121060574|LOC121060574|EPHX4*|EPHX4*	TSPAN15*|TSPAN15*	EPHX4*|EPHX4*
9439	2	2492	NEURL3|SNRPG*	LOC106023371*	SNRPGP15*	NEURL3	NEURL3|LOC119939854*|SNRPG*	NEURL3|SNRPG*	NEURL3|SNRPG*	NEURL3|SNRPG*	SNRPG*	Neurl3|Snrpg*	NEURL3|SNRPG*	NEURL3|SNRPG*	NEURL3|SNRPG*	LOC119545480*|LOC119543524*	SNRPG*	NEURL3|SNRPG*	SNRPG*
8250	2	2492.5									BRD4*					LOC119512154	BRD4*
9440	2	2493	ARID5A|YBX2*	LOC101879412	ARID5A	YBX2*	ARID5A|YBX2*	ARID5A	ARID5A|YBX2*|LOC117016811*	ARID5A|YBX2*	ARID5A	Arid5a|Ybx2*	ARID5A|YBX2*	ARID5A|YBX2*	ARID5A|YBX2*	ARID5A	ARID5A	ARID5A|YBX2*	ARID5A
8251	2	2493.4						LOC116516831			AKAP8*						AKAP8*
8252	2	2493.8					LOC119946748*|LOC119946722*	LOC116516832						LOC114808758*
8253	2	2494	LOC118837022*|ATP5MC1*|LOC118828342*|LOC118831637*	LOC101871090*	ATP5G1*	LOC117307911	ATP5MC1*	ATP5MC1*	ATP5MC1*	ATP5MC1*	ATP5MC1*	Atp5g1*	ATP5G1*	ATP5MC1*	ATP5MC1*	ATP5MC1*	ATP5MC1*	ATP5MC1*	ATP5MC1*
9441	2	2494	KANSL3|PSMD7*	LOC115945944|LOC117438024*|LOC101877369*	KANSL3|PSMD7*	KANSL3|PSMD7*	KANSL3|PSMD7*	KANSL3|PSMD7*	KANSL3|PSMD7*	KANSL3|PSMD7*	KANSL3|PSMD7*	Kansl3|Psmd7*	KANSL3|PSMD7*	KANSL3|PSMD7*	KANSL3|PSMD7*	KANSL3	KANSL3|PSMD7*	KANSL3|PSMD7*	KANSL3|PSMD7*
8254	2	2494.5						LOC116516463|LOC116516463|LOC116516415+|LOC116516415+|LOC116516466+|LOC116516466+|LOC116516464+|LOC116516464+|LOC116516465+|LOC116516465+					LOC103095303	LOC103164889	LOC117052245|LOC117052245|LOC117052240+|LOC117052240+|LOC117052241+|LOC117052241+|LOC117052239+|LOC117052239+|LOC117050833+|LOC117050833+|LOC117050834+|LOC117050834+|LOC117052238+|LOC117052238+|LOC117052237+|LOC117052237+
8255	2	2494.6						LOC116516975							LOC117050832|LOC117050832				PGLYRP2*|PGLYRP2*
9442	2	2495	FER1L5|TIAL1*	LOC117437167|LOC101872044*	FER1L5|TIAL1*	FER1L5|TIAL1*	FER1L5|TIAL1*	LOC116516948|TIAL1*	FER1L5|TIAL1*	FER1L5|TIAL1*	FER1L5|TIAL1*	Fer1l5|Tial1*	FER1L5|TIAL1*	FER1L5|TIAL1*|LOC120638487*	FER1L5|TIAL1*	FER1L5	FER1L5|TIAL1*	FER1L5|TIAL1*	FER1L5|TIAL1*
9443	2	2496	LMAN2L|LOC118848360*|KIAA1191*	LOC101875856|LOC101871010*	LMAN2L|KIAA1191*	LMAN2L	LMAN2L|KIAA1191*	LMAN2L|KIAA1191*	LMAN2L|KIAA1191*	LMAN2L|KIAA1191*	LMAN2L|KIAA1191*	Lman2l|4833439L19Rik*	LMAN2L|KIAA1191*	LMAN2L|KIAA1191*	LMAN2L|KIAA1191*	LMAN2L|KIAA1191*	LMAN2L|KIAA1191*	LMAN2L|KIAA1191*	LMAN2L|KIAA1191*
9444	2	2497	LOC118844409|CNNM4+	LOC115947548	CNNM4	CNNM4	CNNM4	CNNM4	CNNM4	CNNM4	CNNM4	Cnnm4	CNNM4	CNNM4	CNNM4	CNNM4	CNNM4	CNNM4	CNNM4
8256	2	2497.33333333333														LOC119512152			LOC100231824*
9445	2	2498	CNNM3|LOC118844023*|SET*	LOC101876449*	SET*	CNNM3|SET*	CNNM3|SET*	CNNM3|SET*	CNNM3|LOC117033586*|LOC117016075*	CNNM3|SETSIP*|SET*	SET*	Cnnm3|Set*	CNNM3|LOC103101849*	CNNM3|SET*	LOC117039794*|SET*	CNNM3	SET*	CNNM3|LOC100917991*|SET*	SET*
9446	2	2499	ANKRD23|LOC118839839*|LOC118836205*			ANKRD23			ANKRD23	ANKRD23|OR14C36*		Ankrd23|Olfr310*|Olfr301*	ANKRD23|LOC100619434*|LOC100027183*		ANKRD23	ANKRD23		ANKRD23|LOC100928117*|LOC100927853*
9447	2	2500	ANKRD39	LOC117437141	ANKRD39	ANKRD39	ANKRD39	LOC116517027	ANKRD39	ANKRD39	ANKRD39	Ankrd39	ANKRD39	ANKRD39	ANKRD39	ANKRD39	ANKRD39	ANKRD39	ANKRD39
9448	2	2501	SEMA4C	LOC101872654	LOC107049953|LOC121107709*|LOC121109038*	SEMA4C	SEMA4C	SEMA4C	SEMA4C|LOC117025662*	SEMA4C|HSFX2*|HSFX1*	SEMA4C	Sema4c	SEMA4C|LOC103102448*	SEMA4C	SEMA4C	SEMA4C|LOC119524303*	SEMA4C	SEMA4C|LOC100933692*	SEMA4C|LOC115496927*
9449	2	2502	FAM178B|LOC118848317*	LOC101871767*	FAM178B|RPL35A*	FAM178B|LOC101338834*	FAM178B|RPL35A*	FAM178B|RPL35A*	LOC117025647*|LOC117033185*	FAM178B|RPL35A*	RPL35A*	Fam178b|Gm10029*	FAM178B|RPL35A*	FAM178B|RPL35A*	FAM178B|RPL35A*	FAM178B|LOC119506330*	FAM178B|RPL35A*	FAM178B	RPL35A*
9450	2	2506	LOC118843375|LOC118854470*|LOC118858170*	LOC117437136|LOC117437136|LOC117437136|LOC117437136|LOC117437136|LOC117437136|LOC117437136|LOC117438462*	LOC107049545|LOC107049545|LOC107049545|LOC107049545|LOC107049545	LOC101319704|LOC101336925*	LOC119934551	LOC116517184	LOC117019269|LOC117021499*	COX5B		Cox5b|Gm34962*	LOC100030336	LOC100091270	LOC117052225|LOC117057072*|LOC117046701*	LOC119512372	LOC121060597|LOC121060597	LOC100919989	LOC115498214|LOC115498214|LOC115498214|LOC115498214|LOC115498214|LOC115498214
9451	2	2507	ACTR1B	LOC101869315*	KBP*	ACTR1B	ACTR1B|LOC119928791*	ACTR1B|LOC116518667*|LOC116518668*	ACTR1B	ACTR1B	LOC103537327*	Actr1b	ACTR1B	ACTR1B|LOC100088095*	ACTR1B|LOC117050659*	ACTR1B	LOC121058458*	ACTR1B	LOC100220650*
9452	2	2508	LOC118848655*			LOC101320141*	RPS21*		C13H2orf92	C2orf92|RPS21*		4933424G06Rik	RPS21*	LOC100080439*	LOC117060371*	LOC119512147|LOC119512148+|LOC119523691*		RPS21*	RPS21*
8257	2	2508.66666666667														LOC119512678	LOC121063083*
9453	2	2509	LOC118856900*	LOC101874558*	ZAP70*	LOC101320092	LOC119950537*	LOC116505159*	LOC117019310	ZAP70	LOC103534942*	Zap70	LOC100025187*		LOC117039690*	LOC119512283	LOC121059953*	LOC100916187*	LOC100229988*
9454	2	2510	TMEM131	LOC101872032	TMEM131	TMEM131	TMEM131	TMEM131	TMEM131	TMEM131	TMEM131	Tmem131	TMEM131	TMEM131	TMEM131	TMEM131	TMEM131	TMEM131	TMEM131
9455	2	2511	VWA3B	LOC101881207	VWA3B	VWA3B		VWA3B	VWA3B	VWA3B	VWA3B	Vwa3b	VWA3B|VWA3B|VWA3B|VWA3B|VWA3B|VWA3B|VWA3B|VWA3B|VWA3B|VWA3B|VWA3B|VWA3B	VWA3B|VWA3B|VWA3B|VWA3B|VWA3B|VWA3B|VWA3B|VWA3B|VWA3B	VWA3B	VWA3B	VWA3B	VWA3B	VWA3B
8258	2	2512	LOC118837236				LOC119940075	LOC116521850*|LOC116521850*					LOC103095042	LOC120638992|LOC114805492+	LOC117055277*|LOC117055277*|LOC117057349*|LOC117057349*			LOC105750085|LOC105750085
9456	2	2512	CNGA3|CNGA3|CNGA3	LOC101872200|CNGA3|CNGA3	CNGA3|CNGA3|CNGA3	CNGA3		CNGA3|CNGA3|CNGA3	CNGA3	CNGA3	CNGA3|CNGA3|CNGA3	Cnga3	CNGA3|CNGA3|CNGA3		CNGA3|CNGA3|CNGA3	CNGA3	CNGA3|CNGA3|CNGA3	CNGA3|CNGA3|CNGA3|CNGA3	CNGA3|CNGA3|CNGA3|CNGA3
8259	2	2512.33333333333	LOC118837234|LOC118837234|LOC118840147+|LOC118840147+					LOC116514689					LOC100013458|LOC100013458		LOC117045947|LOC117045947			LOC100917762|LOC100917762|LOC100919505+|LOC100919505+
8260	2	2512.5	LOC118855830*										LOC100026687*|LOC100026707*			LOC119512145		LOC100923357*
9457	2	2513	INPP4A|LOC118836159*	LOC101871865	INPP4A	INPP4A|LOC117312106*	INPP4A|INPP4A	INPP4A	INPP4A|LOC117014487*	INPP4A|KRTAP19-1*|KRTAP19-3*|KRTAP20-1*	INPP4A	Inpp4a|Krtap19-5*|Gm33726*	INPP4A|LOC103101714*		INPP4A	INPP4A	INPP4A	INPP4A	INPP4A
9458	2	2514	LOC118837642	LOC101871694	COA5	LOC101321498	LOC119937683|LOC114816935	LOC116514784	LOC117033461	COA5	LOC103532379	Coa5	LOC100012199		LOC117045954|LOC117058273*	LOC119512973|LOC119529438*	LOC121065320	LOC100918982	LOC100228523
9459	2	2515	UNC50	LOC101871527	UNC50	UNC50	UNC50|UNC50	UNC50	UNC50	UNC50	UNC50	Unc50	UNC50		UNC50	UNC50	UNC50	UNC50	UNC50
8261	2	2515.5	ISCU*|LOC118857025*	LOC101878562*	ISCU*	ISCU*	ISCU*	ISCU*	LOC117033236	ISCU*	ISCU*	Iscu*	ISCU*	ISCU*	CIB3*|ISCU*	ISCU*	ISCU*	ISCU*	ISCU*
9460	2	2516	MGAT4A|LOC118836159+	LOC101871358	MGAT4A	MGAT4A|LOC117312106+|LOC117312234+	MGAT4A|MGAT4A	MGAT4A	MGAT4A	MGAT4A|KRTAP19-1*|KRTAP19-4*|KRTAP22-1*|KRTAP20-2*|KRTAP20-3*	MGAT4A	Mgat4a|Krtap19-5*|Krtap19-9b*|Krtap6-3*	MGAT4A|LOC107649124+		MGAT4A	MGAT4A|LOC119517557*	MGAT4A	MGAT4A	MGAT4A
8262	2	2516.5				LOC117307821
9461	2	2517	CRACDL|LOC118836159+|LOC118835296+	LOC101871191	CRACDL	CRACDL|LOC117312106+|LOC117312234+		CRACDL	CRACDL|LOC117014487+|LOC117033001+|LOC117032026+	CRACDL|KRTAP19-1*|KRTAP19-4*|KRTAP22-1*|KRTAP20-1*|KRTAP20-2*|KRTAP20-3*|KRTAP19-8*	KIAA1211L	Cracdl	KIAA1211L|LOC107649122+|LOC107649124+		CRACDL	CRACDL|LOC119517557*|LOC119524412*	CRACDL	KIAA1211L|LOC111720259+|LOC111719656+	CRACDL
9462	2	2518	TSGA10|FAM98B*	LOC101881044|LOC101874469*	TSGA10|FAM98B*	TSGA10|FAM98B*	FAM98B*	TSGA10|FAM98B*	TSGA10|FAM98B*	TSGA10|FAM98B*	TSGA10|FAM98B*	Tsga10|Fam98b*	TSGA10|FAM98B*	FAM98B*	TSGA10|FAM98B*	TSGA10	TSGA10|FAM98B*	TSGA10|FAM98B*	TSGA10|FAM98B*
9463	2	2519	C2H2orf15|LOC118836159+|LOC118835296+			C14H2orf15|LOC117312106+|LOC117312234+			C13H2orf15|LOC117014487*|LOC117033001*|LOC117032026*	C2orf15|KRTAP19-1*|KRTAP20-1*|KRTAP20-2*|KRTAP20-3*|KRTAP19-8*		Krtap19-5+|Krtap19-9b+	C7H2orf15|LOC107649122+|LOC107649124+			C17H2orf15|LOC119517557*|LOC119524412*		C3H2orf15|LOC111720259+|LOC111719656+
9464	2	2520	LIPT1	LOC101870673	LIPT1	LIPT1	LIPT1|LIPT1	LIPT1	LIPT1	LIPT1	LIPT1	Lipt1	LIPT1		LIPT1	LIPT1	LIPT1	LIPT1	LIPT1
9465	2	2521	MITD1|LOC118835796*	LOC101870844|LOC101880498*	MITD1	MITD1|MRAP*	MITD1|MITD1|LOC119945282*	MITD1	MITD1|MRAP*	MITD1|MRAP*	MITD1|MRAP*	Mitd1|Mrap*	MITD1|MRAP*	LOC114817959*	MITD1|MRAP*	MITD1|LOC119514616*	MITD1|LOC121079552*	MITD1|MRAP*	MITD1
9466	2	2522	MRPL30	LOC101871021	MRPL30	MRPL30|LOC109547607|LOC101323241*	MRPL30|MRPL30	MRPL30	MRPL30	MRPL30|LOC112267897*|LOC647264*|KRTAP21-2*	MRPL30	Mrpl30|Krtap21-1*|Krtap6-2*	MRPL30*		MRPL30	MRPL30|LOC119521265*|LOC119521895*|LOC119543821*|LOC119543898*|LOC119509291*	MRPL30	MRPL30	MRPL30
8263	2	2522.5																	LYG2
9467	2	2523	LYG1|LYG2+	LOC101870504	LYGL|LYG2+|LOC418701+	LYG2|LYG1+	LOC119937587|LYG2	LOC116514613	LOC117033111	LYG2|LYG1+	LOC103532327|LOC103532326+	Lyg1|Lyg2+	LYG2|LYG1+			LYG1|LYG2+	LOC121074630|LOC121065042+|LOC121065195+	LYG2|LYG1+	LOC100232375
8264	2	2524	LOC118837640	LOC101874054*	RPL7A*	RPL7A*	RPL7A*	LOC116519252*|LOC116519172*	LOC117036772*|LOC117023869*	RPL7A*	RPL7A*	Gm5459*|Rpl7a*	RPL7A*	RPL7A*	RPL7A*	RPL7A*	RPL7A*	RPL7A*	RPL7A*
8265	2	2524.5	LOC118841811*													TXNDC9
9468	2	2525	TXNDC9|LOC118842937*	LOC101870342|LOC101868201*	TXNDC9|CFL2*	TXNDC9|CFL2*	TXNDC9|CFL2*	TXNDC9|CFL2*	TXNDC9|CFL2*	TXNDC9|CFL2*	TXNDC9|CFL2*	Txndc9|Cfl2*	TXNDC9|CFL2*	TXNDC9	TXNDC9|CFL2*		TXNDC9|CFL2*	TXNDC9	TXNDC9|CFL2*
9469	2	2526	EIF5B|NCK1*	LOC101880881	EIF5B	EIF5B	EIF5B|NCK1*	EIF5B	EIF5B|NCK1*	EIF5B|NCK1*	EIF5B	Eif5b|Nck1*	EIF5B|NCK1*	EIF5B|NCK1*	EIF5B	EIF5B|NCK1*	EIF5B	EIF5B|NCK1*	EIF5B
9470	2	2527	REV1	LOC101869838	REV1	REV1	REV1|LOC119945207*	REV1	REV1	REV1	REV1	Rev1	REV1	REV1	REV1	REV1|LOC119516656*	REV1	REV1	REV1
8266	2	2527.5																	LOC121470762
8267	2	2528														LONRF2
9471	2	2528	AFF3	LOC101880712	AFF3	AFF3	AFF3|LOC119945232+	LOC116514614	AFF3	AFF3	AFF3	Aff3	AFF3	AFF3|LOC107547201*	AFF3	AFF3	AFF3	AFF3	AFF3
8268	2	2528.33333333333						LOC116514615
9472	2	2529	LONRF2	LOC101880546	LONRF2	LONRF2	LONRF2	LONRF2	LONRF2	LONRF2	LONRF2	Lonrf2	LONRF2	LONRF2	LONRF2		LONRF2	LONRF2	LONRF2
8269	2	2529.5						LOC116514803
9473	2	2530	CHST10	LOC101869669	CHST10	CHST10	CHST10|CHST10|CHST10|CHST10|CHST10	CHST10	CHST10	CHST10	CHST10	Chst10	CHST10	CHST10|CHST10|CHST10|CHST10|CHST10	CHST10	CHST10|LOC119512890+	CHST10	CHST10	CHST10
8270	2	2530.66666666667																	LOC115496113
8271	2	2531				LOC109548746*										LOC119511970
8272	2	2531																LOC100924828
9474	2	2531			NMS	NMS	NMS|NMS|NMS	NMS	NMS	NMS		Nms	NMS	NMS|NMS|NMS	NMS		NMS
8273	2	2531.5													LOC117045966|LOC117045968+
8274	2	2531.5					LOC119941269
8275	2	2531.5			LOC100859381*|LOC100859381*|LOC100859381*|LOC100859381*			LOC116514513			LOC115598942|LOC115598942|LOC103532374+|LOC103532374+			LOC100085993*|LOC100085993*|LOC100085993*|LOC100085993*	LOC117053585*|LOC117053585*|LOC117053585*|LOC117053585*		LOC121059249|LOC121059249|LOC121074684+|LOC121074684+|LOC121073450*|LOC121073450*|LOC121073450*|LOC121073450*|LOC121073559*|LOC121073559*|LOC121073559*|LOC121073559*		LOC100224770|LOC100224770
9475	2	2532	PDCL3	LOC101869506	PDCL3	PDCL3|LOC101318771*	PDCL3|PDCL3|PDCL3|PDCL3|PDCL3	PDCL3	PDCL3|LOC117033003*	PDCL3	PDCL3	Pdcl3|Krtap21-1*	PDCL3	PDCL3|PDCL3|PDCL3|PDCL3|PDCL3	PDCL3	PDCL3|LOC119521265*|LOC119521895*	PDCL3	PDCL3	PDCL3
8276	2	2532.5																LOC116422325
9476	2	2533	NPAS2	LOC101880378	NPAS2	NPAS2	NPAS2|NPAS2|NPAS2|NPAS2|NPAS2	NPAS2	NPAS2	NPAS2	NPAS2	Npas2	NPAS2	NPAS2|NPAS2|NPAS2|NPAS2|NPAS2	NPAS2	NPAS2	NPAS2	NPAS2	NPAS2
8277	2	2533.5													LOC117060347*	LOC119512134
9477	2	2534	RPL31|LOC118845309*|LOC118851109*	LOC101869340|LOC117438377*	RPL31	RPL31|LOC101323241*	RPL31	RPL31	RPL31|LOC117036408|LOC117033003*|LOC117033014*|LOC117033023*	RPL31|LOC112267897*|LOC647264*|KRTAP21-2*	RPL31	Rpl31	RPL31	RPL31	LOC117045614|LOC117045614|RPL31|LOC117048292*|LOC117040287*	RPL31|LOC119521265*|LOC119521895*	RPL31	RPL31	RPL31
9478	2	2535	TBC1D8	LOC117437931|LOC101880204*|LOC117438448*	TBC1D8	TBC1D8	TBC1D8|LOC119945232+	TBC1D8	TBC1D8|LOC117033008*	TBC1D8	TBC1D8	Tbc1d8	TBC1D8	TBC1D8	TBC1D8	TBC1D8	TBC1D8	TBC1D8	TBC1D8
8278	2	2535.5							LOC117033291
8279	2	2536		LOC115946887
9479	2	2536	CNOT11	LOC101869173	CNOT11	CNOT11	CNOT11	CNOT11	CNOT11	CNOT11	CNOT11	Cnot11	CNOT11	CNOT11	CNOT11	CNOT11	CNOT11	CNOT11	CNOT11
9480	2	2537	RNF149	LOC101880045	RNF149	RNF149	RNF149	RNF149	RNF149	RNF149	RNF149	Rnf149	RNF149	RNF149	RNF149	RNF149	RNF149	RNF149	RNF149
8280	2	2537.5	LOC118848056	LOC101881408*		LOC101320838*			SUMO2*			Gm11971*|Gm13430*				LOC119528616*
9481	2	2538	CREG2	LOC101879878	CREG2	CREG2		CREG2	CREG2	CREG2	CREG2	Creg2	CREG2		CREG2	CREG2	CREG2	CREG2	CREG2
8281	2	2538.5											LOC107649752|LOC100618161+|LOC100618202+|LOC100016558+|LOC100016764+|LOC103096638+|LOC100017315+|LOC107649816+
9482	2	2539	RFX8	LOC101879717	RFX8	RFX8			RFX8	RFX8	RFX8	Rfx8	RFX8		RFX8	LOC119512393|LOC119512395+	RFX8		RFX8
8282	2	2539.33333333333	PRDX5*			PRDX5*|LOC101327377*	PRDX5*	PRDX5*|USHBP1*	PRDX5*	PRDX5*		Prdx5*	PRDX5*	PRDX5*	LOC117045977	PRDX5*		PRDX5*
8283	2	2539.5						LOC116523275*|LOC116523272*				Gm3646
8284	2	2539.66666666667	LOC118848133*|TAF13*	LOC101880158*	TAF13*	TAF13*|LOC109548575*	TAF13*	TAF13*|ANKLE1*	TAF13*	TAF13*	TAF13*	LOC118568148*|Taf13*	TAF13*	TAF13*	LOC117045983	TAF13*|LOC119522783*	TAF13*	TAF13*	TAF13*
9483	2	2540	MAP4K4	LOC101868888	MAP4K4	MAP4K4	MAP4K4|LOC119945232+	MAP4K4	MAP4K4|LOC117033008+	MAP4K4	MAP4K4	Map4k4	MAP4K4	MAP4K4|LOC107547201+	MAP4K4	MAP4K4	MAP4K4	MAP4K4	MAP4K4
9484	2	2541	IL1R2	LOC101879545	IL1R2	IL1R2	IL1R2	LOC116514562	IL1R2	IL1R2	LOC103532365	Il1r2	IL1R2	IL1R2	LOC117045389	IL1R2	IL1R2	IL1R2	IL1R2
8285	2	2541.5	LOC118849063	LOC101871165*	SLC29A1*	SLC29A1*	SLC29A1*	SLC29A1*|ABHD8*	SLC29A1*	SLC29A1*	SLC29A1*	Slc29a1*	LOC103103059*|SLC29A1*	SLC29A1*	SLC29A1*	SLC29A1*	SLC29A1*	SLC29A1*	SLC29A1*
9485	2	2542	IL1R1|IL1RL2+|LOC118828957*	LOC101879371|LOC101868714+|LOC117437338*	IL1R1|IL1RL2+|HNRNPA1*	IL1R1|IL1RL2+|LOC117313153*|LOC117307734*	IL1RL2|IL1R1+|HNRNPA1*	LOC116514921|LOC116514750+|HNRNPA1*	IL1R1|IL1RL2+|LOC117038145*	IL1R1|IL1RL2+|HNRNPA1L2*	LOC103532364|LOC103532363+	Il1rl2|Il1r1+	IL1R1|IL1RL2+	IL1RL2|IL1R1+|HNRNPA1*	LOC117045985|LOC117045986+|LOC117058417*|HNRNPA1*	IL1R1|IL1RL2+	LOC121059426|LOC121059401+	IL1RL2|LOC100913514+	IL1R1|LOC100229435+|HNRNPA1*
8286	2	2543.5	LSM14B*	LOC101878507*	LSM14B*	LOC101329360	LSM14B*	LSM14B*	LSM14B*	LSM14B*	LSM14B*	Lsm14b*	LSM14B*	LSM14B*	LSM14B*	LSM14B*	LSM14B*	LSM14B*	LSM14B*
9486	2	2544	IL1RL1	LOC101879197	IL1RL1	IL1RL1	IL1RL1		IL1RL1	IL1RL1	IL1RL1	Il1rl1	IL1RL1	IL1RL1	IL1RL1	IL1RL1	IL1RL1	IL1RL1	IL1RL1
9487	2	2545	IL18R1|RECQL*	LOC101868546|LOC101872295*	IL18R1|RECQL*	IL18R1|RECQL*	IL18R1|RECQL*	IL18R1|RECQL*	IL18R1|RECQL*	IL18R1|RECQL*	IL18R1|RECQL*	Il18r1|Recql*	IL18R1	IL18R1|RECQL*	IL18R1|RECQL*	IL18R1|RECQL*	IL18R1|RECQL*	IL18R1|RECQL*	IL18R1|RECQL*
8287	2	2546	QTRT1*	LOC117437537*		QTRT1*	QTRT1*	QTRT1*	QTRT1*	QTRT1*		Qtrt1*	QTRT1*	QTRT1*	QTRT1*	QTRT1*	QTRT1*	LOC116422291	QTRT1*
9488	2	2546	LOC118845328|LOC118851081*|NOP10*	LOC101879028|LOC101875852*	IL18RAP	IL18RAP|LOC101321523*	LOC119921685|NOP10*	IL18RAP|NOP10*	IL18RAP|NOP10*	IL18RAP|NOP10*	IL18RAP	Il18rap	IL18RAP|NOP10*|LOC100015275*	LOC100084120|NOP10*	IL18RAP|NOP10*|LOC117048207*	LOC119512241|NOP10*	LOC121059481	IL18RAP|NOP10*	LOC100222755|LOC121468903*|NOP10*
9489	2	2547	SLC9A4	LOC101878864|LOC101881602*	SLC9A4|BLOC1S2*	SLC9A4	SLC9A4|BLOC1S2*	SLC9A4|BLOC1S2*	SLC9A4	SLC9A4	SLC9A4|BLOC1S2*	Slc9a4|Gm7241*	SLC9A4|BLOC1S2*	SLC9A4|BLOC1S2*	SLC9A4|BLOC1S2*	SLC9A4|BLOC1S2*	SLC9A4|BLOC1S2*	SLC9A4|BLOC1S2*	LOC100225635|BLOC1S2*
9490	2	2548	SLC9A2	LOC101878693	SLC9A2	SLC9A2	SLC9A2	SLC9A2|RPS15*	SLC9A2	SLC9A2	SLC9A2	Slc9a2	SLC9A2	SLC9A2	SLC9A2|LOC117041488*|RPS15*	SLC9A2	SLC9A2	SLC9A2|LOC116419359*	LOC100228510|RPS15*
8288	2	2549	LOC118848312	LOC117437782*		LOC101333801*	RPL18*	RPL18*	RPL18*|LOC117019111*	RPL18*		Rpl18*	RPL18*	RPL18*	RPL18*|LOC117059767*	RPL18*		RPL18*	RPL18*
9491	2	2549	MFSD9|CAPS2*	LOC101868376|LOC101872617*	MFSD9|CAPS2*	CAPS2*	MFSD9|CAPS2*	MFSD9|CAPS2*	MFSD9|CAPS2*	MFSD9|CAPS2*	MFSD9	Mfsd9|Caps2*	MFSD9|CAPS2*	MFSD9|CAPS2*	MFSD9|CAPS2*	MFSD9	MFSD9|CAPS2*	MFSD9|CAPS2*	MFSD9|CAPS2*
9492	2	2550	TMEM182	LOC101868208	TMEM182	TMEM182	TMEM182	TMEM182	TMEM182	TMEM182	TMEM182	Tmem182	TMEM182	TMEM182	TMEM182	TMEM182	TMEM182	TMEM182	TMEM182
8289	2	2550.5														LOC119512137
9493	2	2551	POU3F3	LOC101868042	POU3F3	POU3F3	POU3F3	POU3F3	POU3F3	POU3F3	POU3F3	Pou3f3	POU3F3	POU3F3	POU3F3	POU3F3	POU3F3	POU3F3	POU3F3
8290	2	2551.33333333333			LOC107051973								LOC103101125*
8291	2	2551.66666666667			LOC121108988
9494	2	2552	MRPS9|SRP9*	LOC101878524|LOC101868893*	MRPS9|SRP9*	MRPS9|SRP9*	MRPS9|SRP9*	MRPS9|SRP9*	MRPS9|LOC117024548*|SRP9*	MRPS9|SRP9*	MRPS9|SRP9*	Mrps9|Srp9*	MRPS9|SRP9*	MRPS9|SRP9*	MRPS9|SRP9*	MRPS9	MRPS9|SRP9*	MRPS9|SRP9*	MRPS9|SRP9*
8292	2	2553							LOC117032971
9495	2	2553	GPR45	LOC101877872*	RBM15B*	GPR45|RBM15B*	GPR45|RBM15B*	GPR45|RBM15B*	GPR45|RBM15B*	GPR45|RBM15B*	RBM15B*	Gpr45|Rbm15b*	GPR45	GPR45|RBM15B*	GPR45|RBM15B*	GPR45|RBM15B*	RBM15B*	GPR45	RBM15B*
8293	2	2554	LOC118847750	LOC101876442*	OXNAD1*	OXNAD1*	OXNAD1*	LOC116510435*|OXNAD1*	OXNAD1*	OXNAD1*	OXNAD1*|MVB12A*	Oxnad1*	OXNAD1*	OXNAD1*	OXNAD1*	OXNAD1*	OXNAD1*	LOC100935265*|OXNAD1*	OXNAD1*
9496	2	2554	TGFBRAP1|LOC118851298*|LOC118851313*	LOC101867878	TGFBRAP1	TGFBRAP1|HCFC1R1*	TGFBRAP1|HCFC1R1*	TGFBRAP1|HCFC1R1*	TGFBRAP1|HCFC1R1*	TGFBRAP1|HCFC1R1*	TGFBRAP1	Tgfbrap1	TGFBRAP1|HCFC1R1*	TGFBRAP1|HCFC1R1*	TGFBRAP1|HCFC1R1*	TGFBRAP1|HCFC1R1*	TGFBRAP1	TGFBRAP1|HCFC1R1*	TGFBRAP1
8294	2	2554.5	DDX18*|LOC118832771*	LOC101879723*	DDX18*	DDX18*	DDX18*	DDX18*	DDX18*	DDX18*	DDX18*	Ddx18*	DDX18*	DDX18*	DDX18*	LOC119512248	DDX18*	DDX18*	DDX18*
8295	2	2555		LOC117437103*	NXNL1*													LOC116422540
9497	2	2555	C4H2orf49	LOC101867708	C2orf49	C14H2orf49	C2H2orf49	C11H2orf49	C13H2orf49	C2orf49	C1H2orf49	AI597479	C7H2orf49	C2H2orf49	C4H2orf49	C17H2orf49|LOC119513172*	C1H2orf49	C3H2orf49	C1H2orf49
8296	2	2555.5	LOC118838297*	LOC117436322*	SLC27A1*	LOC101321757	LOC119949214*	LOC116512685*|LOC116523630*	LOC117027747*	TMEM14C*	LOC103531472*	Tmem14c*	TMEM14C*	LOC100084105*	LOC117049709*|LOC117049725*	LOC119513072*|LOC119539663*		LOC100923659*	LOC100190710*
9498	2	2556	FHL2	LOC101881873	FHL2	FHL2|LOC101327650*	FHL2	FHL2	FHL2	FHL2	FHL2	Fhl2	FHL2	FHL2	FHL2	FHL2	FHL2	FHL2	FHL2
8297	2	2556.5	TMEM123*	LOC101880322*	TMEM123*|PGLS*	TMEM123*	TMEM123*	TMEM123*	LOC117020116	TMEM123*	TMEM123*	Tmem123*	TMEM123*	TMEM123*	TMEM123*	LOC119545151*|TMEM123*|LOC119542321*	TMEM123*	TMEM123*	TMEM123*
9499	2	2557	NCK2|ITSN2*	LOC101881704|LOC101879125*	NCK1|ITSN2*	NCK2	NCK2|ITSN2*	NCK2|ITSN2*	NCK2	NCK2	NCK2|ITSN2*	Nck2	NCK2	NCK2|ITSN2*	NCK2|ITSN2*	NCK2	NCK2|ITSN2*	NCK2|ITSN2*	NCK2|ITSN2*
9500	2	2558	ECRG4	LOC101881534|LOC117437869*	C2orf40	ECRG4|NEDD8*	ECRG4|NEDD8*	ECRG4|NEDD8*	ECRG4|NEDD8*	ECRG4|NEDD8*	ECRG4	Ecrg4|Nedd8*	C7H2orf40	ECRG4|NEDD8*	ECRG4|NEDD8*	ECRG4|NEDD8*	ECRG4	ECRG4|NEDD8*	ECRG4
9501	2	2559	UXS1	LOC101881372	UXS1	UXS1	UXS1	UXS1	UXS1	UXS1|SMIM11B*|SMIM11A*	UXS1	Uxs1	UXS1	UXS1	UXS1	UXS1|LOC119535212*	UXS1	UXS1	UXS1
8298	2	2560.5	LOC118848112|LOC118848112	LOC106023517|LOC106023517	LOC771085|LOC771085		LOC119921154|LOC119921154				LOC103532353|LOC103532353		LOC100019224|LOC100019224	LOC100080566|LOC100080566	LOC117046005		LOC121059659|LOC121059659	LOC100932953|LOC100932953	LOC121470441*|LOC121470441*|LOC121470441*|LOC121470441*|LOC121470441*|LOC121470441*|LOC121470441*|LOC121470441*|LOC121470441*|LOC121470441*
8299	2	2560.5	LOC118857274*		LOC425607*												LOC121062920*		LOC121470316|LOC115494293
9502	2	2562	ST6GAL2	LOC101881206	ST6GAL2	ST6GAL2	ST6GAL2	ST6GAL2	ST6GAL2	ST6GAL2	ST6GAL2	St6gal2*	ST6GAL2	ST6GAL2	ST6GAL2	ST6GAL2	ST6GAL2	ST6GAL2	ST6GAL2
8300	2	2563	TAF9B*	LOC101875652*	TAF9*		TAF9B*	LOC116522422*			LOC103535167*			TAF9B*	LOC117058495*	LOC119512450	TAF9B*	TAF9B*	TAF9B*
8301	2	2563.75	LOC118848110	LOC101873219*	GTF2E2*	GTF2E2*	GTF2E2*	GTF2E2*	GTF2E2*	GTF2E2*	GTF2E2*	Gtf2e2*	GTF2E2*	GTF2E2*	GTF2E2*	GTF2E2*	GTF2E2*	GTF2E2*	GTF2E2*
9503	2	2564	SLC5A7	LOC101881043	SLC5A7	SLC5A7	SLC5A7	SLC5A7	SLC5A7	SLC5A7|FAM243B*|FAM243A*	SLC5A7	Slc5a7*	SLC5A7	SLC5A7	SLC5A7	SLC5A7	SLC5A7	LOC100933217|LOC105750245+	SLC5A7
8302	2	2564.5	HSBP1*	LOC101868600*	HSBP1*	LOC101323485*	HSBP1*	HSBP1*	HSBP1*|LOC117020896*		HSBP1*	Hsbp1*	LOC100617694	HSBP1*	HSBP1*	LOC119530784*	HSBP1*	HSBP1*	HSBP1*
8303	2	2564.8														LOC119512382
9504	2	2565	SULT1C4|LOC118847832+|LOC118846535+|LOC118846536+|LOC118846538+		SULT1C3	SULT1C4	LOC119948413|LOC119948167+	LOC116523075*	LOC117020128|LOC117020122+|LOC117020123+	SULT1C3|SULT1C2+|SULT1C4+|SMIM34B*|SMIM34A*	SULT1C4	Sult1c2*|Sult1c1*	LOC100019653|LOC100019690+|LOC100019749+|LOC100019781+|LOC100019817+|LOC100019933+	LOC100090962|LOC114809133+	SULT1C4|LOC117058993*	LOC119512654|LOC119512128+|SULT1C2+|LOC119512381+|LOC119512379+	LOC121059694	LOC100933477|LOC100933728+|LOC100920300+|LOC100920558+|LOC100920038+	LOC100218976
8304	2	2565.5	LOC118845449			PPP1R14A*	PPP1R14A*		PPP1R14A*	PPP1R14A*		Ppp1r14a*	PPP1R14A*	PPP1R14A*	PPP1R14A*	PPP1R14A*		PPP1R14A*	PPP1R14A*
8305	2	2565.6														LOC119512129
8306	2	2567.2	LOC118834987*|ATP6V1A*|LOC118847776*	LOC101878270*|LOC117437239*|LOC101879485*	RPL18A*|ATP6V1A*|LOC121106471*	ATP6V1A*	ATP6V1A*|RPL18A*	LOC116520020*|ATP6V1A*|RPL18A*	ATP6V1A*|LOC117022960*	ATP6V1A*	RPL18A*|ATP6V1A*	Atp6v1a*	ATP6V1A*	ATP6V1A*|RPL18A*	LOC117054211*|ATP6V1A*|LOC117061969*|LOC117044590*	LOC119512674	RPL18A*|ATP6V1A*|LOC121060632*	ATP6V1A*	ATP6V1A*|RPL18A*|LOC115498404*
8307	2	2567.25	LOC118848382|LOC118847535+	LOC117437783*			RPL28*	LOC116511853*|RPL28*	LOC117037081*				RPL28*	RPL28*	RPL28*				RPL28*
9505	2	2568	GCC2	LOC101878357	GCC2	GCC2	GCC2	GCC2	GCC2	GCC2|KCNE1B*|KCNE1*	GCC2	Gcc2	GCC2	GCC2	GCC2	GCC2	GCC2	GCC2	GCC2
8308	2	2568.5	ACP1*|LOC118848861*	LOC101872637*		ACP1*|LOC117311638*	ACP1*	ACP1*	ACP1*			Acp1*	ACP1*	ACP1*		LOC119512338	ACP1*		ACP1*
9506	2	2569	LIMS1|LIMS2*	LOC101880544|LOC101879842*|LOC117438266*|LOC101873145*	LIMS1|LIMS2*|HNRNPKL*|HNRNPK*	LIMS1|LIMS2*	LIMS1|LIMS2*	LIMS1|LIMS2*|HNRNPK*	LIMS1|LIMS2*	LIMS1|LIMS3+|LIMS4+|LIMS2+	LIMS1|LIMS2*|LOC103535404*|HNRNPK*	Lims1|Lims2*	LIMS1|LIMS2*	LIMS1|LIMS2*|HNRNPK*	LIMS1|HNRNPK*|LIMS2*	LIMS1|LIMS2*	LIMS1|LIMS2*|LOC121062425*|HNRNPK*	LIMS1|LIMS2*	LIMS1|LIMS2*|LOC116806864*|HNRNPK*
9507	2	2571	CCDC138|LOC118829576*	LOC101878017|LOC117438487*	CCDC138	CCDC138	CCDC138	CCDC138	CCDC138	CCDC138	CCDC138	Ccdc138	CCDC138	CCDC138	CCDC138	CCDC138|LOC119506687*		CCDC138	CCDC138
8309	2	2571.66666666667														LOC119512469
9508	2	2572	EDAR	LOC101880263	EDAR	EDAR	EDAR	EDAR	EDAR	EDAR	EDAR	Edar	EDAR	EDAR	EDAR	EDAR	EDAR	EDAR	EDAR
8310	2	2572.5					LOC119935637*						ARRDC2*		LOC117045392
9509	2	2573	SH3RF3	LOC101877845	SH3RF3	SH3RF3	SH3RF3	SH3RF3	SH3RF3	SH3RF3	SH3RF3	Sh3rf3	SH3RF3	SH3RF3	SH3RF3	SH3RF3	SH3RF3	SH3RF3	SH3RF3
8311	2	2573.5														LOC119512126
8312	2	2573.66666666667							LOC117033287
9510	2	2574	CLIC2*		CLIC2*	CLIC2*	CLIC2*	CLIC2*	CLIC2*	LOC107985773|CLIC2*			CLIC2*	CLIC2*	CLIC2*	CLIC2*	LOC121077056*	CLIC2*
8313	2	2574.33333333333	KCTD15*			KCTD15*	KCTD1*		LOC117033286	KCTD15*	KCTD1*	Kctd15*	KCTD15*|PIK3R2*	KCTD1*		KCTD15*		KCTD15*
9511	2	2575	SEPTIN10|LOC118829739*	LOC101877682	SEPT14	SEPTIN10	SEPTIN10	SEPTIN10	SEPTIN10	SEPTIN10	SEPTIN10	Septin10	SEPT10	SEPTIN10	LOC117046014|SEPTIN10+	SEPTIN10	SEPTIN10	SEPTIN10|LOC100930155*	SEPTIN10
9512	2	2576	SOWAHC	LOC101880098	SOWAHC	SOWAHC	SOWAHC	SOWAHC	SOWAHC	SOWAHC	SOWAHC	Sowahc	SOWAHC	SOWAHC	SOWAHC	SOWAHC	SOWAHC	SOWAHC
9513	2	2579	MALL	LOC101877807	MALL		MALL*	MALL	MALL	MALL	MALL|MALL|MALL|MALL|MALL|MALL	Mall	MALL	MALL*	MALL	MALL	MALL	MALL	MALL
9514	2	2580	NPHP1	LOC101874572	NPHP1	LOC101328570	NPHP1*	NPHP1	NPHP1*	NPHP1	NPHP1|NPHP1|NPHP1|NPHP1|NPHP1|NPHP1	Nphp1	NPHP1	NPHP1*	NPHP1	NPHP1	NPHP1	NPHP1	NPHP1
9515	2	2581	MTLN	LOC101867873*|LOC101868037*	LOC101748883*|NANOG*	MTLN|LOC117314326*|NANOG*	MTLN*	LOC116505719*	MTLN|NANOG*|LOC117032836*	MTLN|NANOG*|NANOGP8*	MTLN|MTLN|LOC103536965*|LOC103536966*	Mtln|Nanog*	NANOG*	MTLN*|NANOG*	LOC117061238*	MTLN|LOC119510928*|NANOG*	MTLN|LOC121078524*|LOC121078533*	NANOG*	MTLN|LOC100227862*|LOC100230680*
9516	2	2582			LOC101748867*		LOC119935195*|LOC119935194*			LOC105375809		Gm9195*	LOC103105833*		LOC117060330*		LOC121058632*
8314	2	2583	LOC118842497|LOC118842497	LOC101875258|LOC101875258	TPCN3|TPCN3	LOC101315906|LOC101315906	LOC119930427*|LOC119930427*|LOC119930427*|LOC119930427*|LOC119930427*|LOC119930427*|LOC119930427*|LOC119930427*|LOC119930427*|LOC119930427*|LOC119930427*	LOC116508069|LOC116508069	LOC117020118*|LOC117020118*|LOC117020118*|LOC117020118*|LOC117020118*|LOC117020118*|LOC117020118*|LOC117020118*|LOC117020118*|LOC117020118*|LOC117020118*		LOC103528014		LOC100033211|LOC100033211	LOC100681599*|LOC100681599*|LOC100681599*|LOC100681599*|LOC100681599*|LOC100681599*|LOC100681599*|LOC100681599*|LOC100681599*|LOC100681599*|LOC100681599*	LOC117044335|LOC117044335	LOC119512888|LOC119512888	LOC121068701	LOC100931191|LOC100931191	BUB1|BUB1
9517	2	2585	BUB1	LOC101875085	BUB1	BUB1|ZNF239*	BUB1*	BUB1	BUB1|ZNF239*	BUB1|ZNF239*	BUB1	Bub1	BUB1	BUB1*	BUB1	BUB1	BUB1	BUB1
9518	2	2586	ACOXL			ACOXL	ACOXL*		ACOXL	ACOXL		Acoxl	ACOXL	ACOXL*		ACOXL		ACOXL
8315	2	2586.5	LOC118850884*													LOC119512897
9519	2	2587	BCL2L11		BCL2L11	BCL2L11	BCL2L11*	BCL2L11	BCL2L11	BCL2L11	BCL2L11	Bcl2l11	BCL2L11	BCL2L11*	BCL2L11	BCL2L11	BCL2L11	BCL2L11	BCL2L11
8316	2	2587.25														LOC119512160
8317	2	2587.5															LOC121068715
8318	2	2587.5	DPH3*	LOC101876151*	DPH3P1*		DPH3*	DPH3*	DPH3*	DPH3*	DPH3*	Dph3*	LOC100018881*|DPH3*	DPH3*	DPH3*	LOC119512161	DPH3*	DPH3*	DPH3*
8319	2	2587.5	PEMT*	LOC101877982*	PEMT*	LOC101330905	PEMT*|LOC119946731*	PEMT*	PEMT*	PEMT*	PEMT*	Pemt*	PEMT*	PEMT*|LOC114808724*|LOC114808719*	PEMT*	PEMT*	PEMT*	PEMT*	PEMT*
8320	2	2588	LOC118841275			LOC101336616*	SEC61G*			SEC61G*		Gm30534*|Gm16261*	LSM4*			LOC119541906*	SEC61G*
9520	2	2588	ANAPC1	LOC101873316	ANAPC1	ANAPC1	ANAPC1*	ANAPC1	ANAPC1	ANAPC1	ANAPC1	Anapc1	ANAPC1	ANAPC1*	ANAPC1	ANAPC1	ANAPC1	ANAPC1	ANAPC1
8321	2	2588.33333333333	BAG5*	LOC101870607*	BAG5*	BAG5*	BAG5*	BAG5*	LOC117019342	BAG5*	BAG5*	Bag5*	BAG5*	BAG5*	BAG5*	BAG5*	BAG5*	BAG5*	BAG5*
8322	2	2588.5	PRR14*|LOC118833236*			LOC117307893	PRR14*	PRR14*	PRR14*	PRR14*		Prr14*	PRR14*	PRR14*	PRR14*	PRR14*		PRR14*
9521	2	2589	MERTK	LOC101876976	MERTK	MERTK	MERTK*	MERTK	MERTK	MERTK	MERTK	Mertk	MERTK	MERTK*	MERTK	MERTK	MERTK	MERTK	MERTK
9522	2	2590	TMEM87B|CTNNAL1*	LOC101876246*	CTNNAL1*	TMEM87B|CTNNAL1*	LOC119926695*|TMEM87B*|LOC119949516*	CTNNAL1*	TMEM87B|CTNNAL1*	TMEM87B|CTNNAL1*	CTNNAL1*	Tmem87b|Ctnnal1*	TMEM87B|CTNNAL1*	TMEM87B*|LOC100083193*	CTNNAL1*	TMEM87B	CTNNAL1*	TMEM87B|CTNNAL1*	CTNNAL1*
9523	2	2591	FBLN7|BOLA2B*	LOC106023535	FBLN7	FBLN7|BOLA2B*	FBLN7|FBLN7|BOLA2B*	FBLN7|BOLA2B*	FBLN7	FBLN7|BOLA2-SMG1P6*|BOLA2*	FBLN7	Fbln7|Bola2*	FBLN7|BOLA2B*	FBLN7|FBLN7|BOLA2B*	FBLN7|BOLA2B*	FBLN7|BOLA2B*	FBLN7|BOLA2B*	FBLN7|BOLA2B*	FBLN7|BOLA2B*
8323	2	2591.5	LOC118842495				PRB4*|PRB4*|PRB4*|PRB4*|PRB4*					Spdye4c|Spdye4c	LOC103094087|LOC103094087	LOC103169671*|LOC103169671*|LOC103169671*|LOC103169671*|LOC103169671*		LOC119512162|LOC119512162		LOC100933782|LOC100933782
9524	2	2592	LOC118835913*|ORMDL1*	LOC101869874*	ORMDL1*	ZC3H8	ZC3H8*	ORMDL1*	ZC3H8|ORMDL1*	ZC3H8|ORMDL1*	ORMDL1*	Zc3h8|Ormdl1*	ORMDL1*|ZC3H8*	ZC3H8*	ORMDL1*	ZC3H8|ORMDL1*	ORMDL1*	ORMDL1*|LOC116422748*	ORMDL1*
8324	2	2592.33333333333	LOC118833283*|LOC118833283*|LOC118833283*|LOC118833283*|LOC118833283*|LOC118833283*	LOC115945669|LOC115945669+|LOC115945669+|LOC115945669+|LOC115945669+|LOC115945669+|LOC115945669+	LOC101751874|LOC101751874+|LOC101751874+|LOC101751874+|LOC101751874+|LOC101751874+|LOC101751874+	LOC109549290|LOC109549290|LOC109549290+|LOC109549290+|LOC109549290+|LOC109549290+|LOC109549290+|LOC109549290+		LOC116508168|LOC116508168|LOC116508164+|LOC116508164+				Vinac1|Vinac1|Vinac1+|Vinac1+|Vinac1+|Vinac1+|Vinac1+|Vinac1+	LOC103100591|LOC103100591|LOC103100591+|LOC103100591+|LOC103100591+|LOC103100591+|LOC103100591+|LOC103100591+		LOC117044661|LOC117044661+|LOC117044661+|LOC117044661+|LOC117044661+|LOC117044661+|LOC117044661+			LOC111718642|LOC111718642|LOC111718642+|LOC111718642+|LOC111718642+|LOC111718642+|LOC111718642+|LOC111718642+	LOC115494443|LOC115494443+|LOC115494443+|LOC115494443+|LOC115494443+|LOC115494443+|LOC115494443+
8325	2	2593	LOC118844109	LOC101868932*	TRMT12*	LOC101334872*|TRMT12*	TRMT12*	TRMT12*	TRMT12*	TRMT12*	TRMT12*	Trmt12*	LOC100023277*	TRMT12*	TRMT12*	TRMT12*	TRMT12*	TRMT12*	TRMT12*
9525	2	2593	ZC3H6	LOC101873321|LOC101873321|LOC101873321|LOC101873321|LOC101873321|LOC101873321|LOC101873321|LOC101874167*	ZC3H8|ZC3H8|ZC3H8|ZC3H8|ZC3H8|ZC3H8|ZC3H8|RPS27A*	ZC3H6|LOC109551226*|LOC109550668*	ZC3H6*	ZC3H6|RPS27A*	ZC3H6	ZC3H6|RPS27A*	ZC3H6|ZC3H6|ZC3H6|ZC3H6|ZC3H6|ZC3H6|RPS27A*	Zc3h6	ZC3H6	ZC3H6*|RPS27A*	ZC3H6|RPS27A*	ZC3H6	ZC3H6|ZC3H6|ZC3H6|ZC3H6|ZC3H6|ZC3H6|RPS27A*	ZC3H6|RPS27A*	ZC3H6|ZC3H6|ZC3H6|ZC3H6|ZC3H6|ZC3H6|ZC3H6|RPS27A*
8326	2	2594	LOC118850863*|LOC118850863*|LOC118850863*|LOC118850863*|LOC118850863*|LOC118833283*|LOC118833283*|LOC118833283*|LOC118833283*|LOC118833283*	LOC115945669|LOC115945669+|LOC115945669+|LOC115945669+|LOC115945669+|LOC115945669+	LOC101751874|LOC101751874+|LOC101751874+|LOC101751874+|LOC101751874+|LOC101751874+	LOC109549290|LOC109549290|LOC109549290+|LOC109549290+|LOC109549290+|LOC109549290+|LOC109549290+		LOC116508168*|LOC116508168*|LOC116508168*|LOC116508168*|LOC116508168*|LOC116508164*|LOC116508164*|LOC116508164*|LOC116508164*|LOC116508164*				Vinac1|Vinac1+|Vinac1+|Vinac1+|Vinac1+|Vinac1+	LOC103100591|LOC103100591|LOC103100591+|LOC103100591+|LOC103100591+|LOC103100591+|LOC103100591+		LOC117044661|LOC117044661|LOC117044661+|LOC117044661+|LOC117044661+|LOC117044661+|LOC117044661+|LOC117056960*|LOC117056960*|LOC117056960*|LOC117056960*|LOC117056960*			LOC111718642|LOC111718642|LOC111718642+|LOC111718642+|LOC111718642+|LOC111718642+|LOC111718642+	LOC115494443|LOC115494443+|LOC115494443+|LOC115494443+|LOC115494443+|LOC115494443+
9526	2	2595	TTL	LOC101875054|LOC101875054	TTL|TTL|TTL|TTL|TTL|TTL	TTL	TTL*	TTL	TTL	TTL	TTL|TTL	Ttl	TTL	TTL*	TTL	TTL	TTL|TTL|TTL|TTL|TTL|TTL	TTL	TTL|TTL|TTL
8327	2	2595.66666666667	LOC118837514*|GNL3*	LOC101879344*	GNL3*	GNL3*	GNL3*	GNL3*	LOC117019339	GNL3*	GNL3*	Gnl3*	GNL3*	GNL3*	GNL3*	GNL3*	GNL3*	GNL3*	GNL3*
9527	2	2596	POLR1B|LOC118830829*	LOC101877515|LOC101877515	POLR1B|POLR1B|POLR1B|POLR1B|POLR1B|POLR1B	POLR1B	POLR1B*	POLR1B	POLR1B	POLR1B	POLR1B|POLR1B|POLR1B	Polr1b	POLR1B	POLR1B*	POLR1B	POLR1B	POLR1B|POLR1B|POLR1B|POLR1B|POLR1B|POLR1B	POLR1B	POLR1B|POLR1B|POLR1B
9528	2	2597	CHCHD5*		CHCHD5*	CHCHD5	CHCHD5*	CHCHD5*	CHCHD5	CHCHD5		Chchd5|Gm7209*	CHCHD5*|LOC103096078*	CHCHD5*	CHCHD5*	CHCHD5	CHCHD5*	CHCHD5*	CHCHD5*
9529	2	2598	SLC20A1|LOC118828963*			SLC20A1|LOC101319291*|LOC117309129*	SLC20A1	SLC20A1|LOC101880055|SLC20A1|SLC20A1|SLC20A1	SLC20A1|LOC117030387*|LOC117026123*	SLC20A1		Slc20a1	SLC20A1	SLC20A1	LOC117060922*	SLC20A1|LOC119508160*|LOC119543360*	SLC20A1|LOC101880055|SLC20A1|SLC20A1|SLC20A1|SLC20A1	SLC20A1
8328	2	2598.4														LOC119512900
8329	2	2598.8	LOC118851524*|BRAT1*|LOC118849038*	LOC101872835*	BRAT1*	BRAT1*	BRAT1*	BRAT1*	BRAT1*|LOC117020211*	BRAT1*	BRAT1*	Brat1*	LOC100619355*|BRAT1*	BRAT1*	BRAT1*|LOC117050342*	LOC119512164|LOC119512167+	BRAT1*	BRAT1*	BRAT1*
9530	2	2599	NT5DC4			NT5DC4	NT5DC4	LOC116516825|LOC101876862|NT5DC4|LOC117052352|LOC100218400		NT5DC4			NT5DC4	LOC100084371			LOC121060478|LOC101876862|NT5DC4|LOC103525695|LOC117052352|LOC100218400	NT5DC4
8330	2	2599.2														LOC119512906|LOC119520777*
8331	2	2599.6	IQCE*	LOC101879119*	IQCE*	IQCE*	IQCE*	IQCE*	IQCE*	IQCE*	IQCE*	Iqce*	IQCE*	IQCE*	IQCE*	LOC119512169	IQCE*	LOC100926888*|IQCE*	IQCE*
9531	2	2600	CKAP2L	LOC115946046*		CKAP2L|BLVRB*	CKAP2L|BLVRB*	BLVRB*	CKAP2L|BLVRB*	CKAP2L|BLVRB*		Ckap2l|Blvrb*	CKAP2L|BLVRB*	CKAP2L|BLVRB*	BLVRB*	CKAP2L|BLVRB*	CKAP2L|LOC101877031|CKAP2L|CKAP2L|CKAP2L|CKAP2L|BLVRB*	CKAP2L|BLVRB*	BLVRB*
9532	2	2601	IL1A|MRPL47*|LOC118847160*	LOC101876285*	MRPL47*	IL1A|MRPL47*	LOC119934109|LOC119926646*|LOC119928110*	MRPL47*	IL1A|MRPL47*	IL1A|MRPL47*	MRPL47*	Il1a|Mrpl47*	IL1A|MRPL47*	MRPL47*	MRPL47*	IL1A	MRPL47*	IL1A|MRPL47*	MRPL47*
8332	2	2601.5														LOC119512171
9533	2	2602	IL1B|LOC118851916*	LOC101880243*	RPS14*	IL1B	LOC119934295	RPS14*	IL1B	IL1B		Il1b	IL1B|RPS14*	LOC103165286	LOC117045611+	IL1B	LOC121060479|LOC101877199|IL1B|LOC116516639|LOC103525680|IL1B|IL1B	IL1B|RPS14*
9534	2	2603	GOLT1B*	LOC101879486*	GOLT1B*	GOLT1B*	GOLT1B*	GOLT1B*	IL37|GOLT1B*	IL37|GOLT1B*	GOLT1B*	Golt1b*	GOLT1B*	GOLT1B*	GOLT1B*		GOLT1B*	GOLT1B*	GOLT1B*
9535	2	2604	LOC118842701|LOC118842702+|LOC118842703+|LOC118841230+|LOC118842704+|IL36RN+|IL1F10+|IL1RN+|LOC118837367*|YTHDC1*	LOC101869657*	YTHDC1*	IL1RN|IL1RN|IL1RN|IL1RN|IL1RN|IL1RN|IL36G+|IL36B+|IL36RN+|LOC101328728+|LOC116516416|LOC115498164|YTHDC1*	LOC119934296|LOC119934299+|IL1F10+|LOC119934106+|LOC119934107+|LOC119934298+|YTHDC1*	LOC116516301|LOC116516301|LOC116516328+|LOC116516412+|LOC116516413+|LOC116516414+|LOC116516444+|LOC116516300+|LOC117060026|LOC116513524*|YTHDC1*	IL36B|LOC117019277+|IL1RN+|IL36RN+|YTHDC1*	IL36G|IL36A+|IL36B+|IL36RN+|IL1F10+|IL1RN+|YTHDC1*	YTHDC1*	Il1f8*|Il1f9*|Il1f6*|Il1f5*|Il1f10*|Il1rn*|Ythdc1*	LOC100026042|LOC100026065+|LOC100026087+|IL36RN+|IL1F10+|IL1RN+|YTHDC1*	LOC100092652|LOC100092684+|IL1F10+|LOC100092673+|LOC100092661+|YTHDC1*	LOC117060294+|LOC117060293+	LOC119512494|IL36B+|IL36RN+|IL1F10+|IL1RN+|LOC119512342+	LOC121060466|LOC121060466|LOC121060464+|LOC116516416|LOC117052364|LOC115498164|YTHDC1*	LOC100922868|LOC100923652+|IL1F10+|IL36RN+|LOC111718724+|YTHDC1*	YTHDC1*
8333	2	2604.5																LOC116420953
8334	2	2604.5	CENPT*|CENPT*	LOC101870847*|LOC101870847*	CENPT*|CENPT*	CENPT*|CENPT*	CENPT	CENPT*|CENPT*	CENPT*|CENPT*	CENPT*|CENPT*	CENPT*|CENPT*	Cenpt*|Cenpt*	CENPT*|CENPT*	CENPT|CENPT	CENPT*|CENPT*	CENPT*|CENPT*	CENPT*|CENPT*	CENPT*|CENPT*	CENPT*|CENPT*
9536	2	2610	PSD4|ITGB2*	LOC101876043*	ITGB2*	PSD4|ITGB2*	PSD4|ITGB2*	LOC116516479|LOC117052365|ITGB2*	ITGB2*	PSD4|ITGB2*	ITGB2*	Psd4*	PSD4|ITGB2*	PSD4|ITGB2*	ITGB2*	ITGB2*	LOC121060534|LOC117052365|ITGB2*	PSD4|ITGB2*	LOC115498090|PSD4|LOC117052365|ITGB2*
9537	2	2611	LOC118832606*			PAX8	PAX8|THAP6*		THAP6*|PAX8*	PAX8		Pax8*	PAX8	PAX8|THAP6*	PAX8*	LOC119511976		PAX8
9538	2	2612	LOC118831883*	LOC101869042*|LOC101872264*	ACBD6*|CBWD1*	ACBD6*|CBWD1*	ACBD6*|LOC119947926*	ACBD6*|CBWD3*	LOC117032196*|ACBD6*	CBWD2|ACBD6*	ACBD6*|LOC103537264*	Acbd6*|Cbwd1*	ACBD6*|LOC100022005*	ACBD6*|LOC100086591*	CBWD3*|ACBD6*	LOC119504870*|ACBD6*	ACBD6*|LOC121061295*	CBWD1*|ACBD6*	ACBD6*|CBWD1*
9539	2	2613	LOC118830761*			LOC109549802*	LOC119947857*		LOC117032195*	FOXD4L1		Foxd4*	LOC100021976*	LOC100086581*	LOC117054757*	LOC119545183*|LOC119506835*|LOC119523287*	LOC121061752*		LOC116806968*
9540	2	2614	LOC118850007*	LOC101872489*	RABL2A*	RABL2B*	LOC119919854*	RABL2B*	RABL2B*	RABL2A	RABL2B*	Rabl2*	RABL2A*	LOC100091058*	RABL2B*	RABL2B*	RABL2B*	LOC100915796*	RABL2A*
9541	2	2615	SLC35F5	LOC101878081	SLC35F5	SLC35F5	SLC35F5	SLC35F5	SLC35F5	SLC35F5	SLC35F5	Slc35f5	SLC35F5	SLC35F5	SLC35F5	SLC35F5	SLC35F5	SLC35F5	SLC35F5
8335	2	2615.5						LOC116523855|LOC116522909+
8336	2	2615.5	GMNN*	LOC101876469*	GMNN*	GMNN*	LOC119921743*|GMNN*	GMNN*	GMNN*	GMNN*	GMNN*	Gmnn*	GMNN*	GMNN*|LOC114808759*	GMNN*	LOC119543978	GMNN*	GMNN*	GMNN*
9542	2	2616	ACTR3|UBXN2A*|LOC118828153*|LOC118831888*	LOC101878254|LOC101868921*	ACTR3|UBXN2A*	ACTR3|UBXN2A*	ACTR3|UBXN2A*	ACTR3|UBXN2A*	ACTR3|UBXN2A*|LOC117016996*	ACTR3|UBXN2A*	ACTR3|UBXN2A*	Actr3|Ubxn2a*	ACTR3|UBXN2A*	ACTR3|UBXN2A*	ACTR3|UBXN2A*	ACTR3|LOC119522868*	ACTR3|UBXN2A*	ACTR3|UBXN2A*	ACTR3|UBXN2A*
8337	2	2616.33333333333	LOC118838552
8338	2	2616.5														LOC119544468
8339	2	2616.66666666667	LOC118837048|LOC118843478*|LOC118847896*
9543	2	2617	DPP10|LOC118851259*|LOC118832532*	LOC101879553|LOC101868955*	DPP10|TCEB3*	DPP10|LOC101323127*	DPP10|ELOA*	DPP10|ELOA*	DPP10|LOC117038658*|ELOA*	DPP10|ELOA2*	DPP10	Dpp10|Eloa*	DPP10|TCEB3*|LOC103094339*	DPP10|ELOA*	DPP10|LOC117043028*|ELOA*	DPP10	DPP10|ELOA*	DPP10|ELOA*	DPP10|ELOA*
8340	2	2617.5	LOC118833470*|AURKA*	LOC101867921*	AURKB*	AURKA*	AURKA*	AURKA*	AURKA*	AURKA*	AURKA*	Aurka*	AURKA*	AURKA*	AURKA*	LOC119544411	AURKA*	AURKA*	AURKA*
8341	2	2617.5	LOC118838176	LOC101874054*	RPL7A*	RPL7A*	RPL7A*	LOC116519252*|LOC116519172*	LOC117036772*|LOC117023869*	RPL7A*	RPL7A*	Gm5459*|Rpl7a*	RPL7A*	RPL7A*	RPL7A*	RPL7A*	RPL7A*	RPL7A*	RPL7A*
9544	2	2618	DDX18|LOC118832771*	LOC101879723	DDX18	DDX18	DDX18	DDX18	DDX18	DDX18	DDX18	Ddx18	DDX18	DDX18	DDX18	DDX18|LOC119544199|LOC119544199|LOC119544199|LOC119544199|LOC119544199|LOC119544199|LOC119544199|LOC119544199|LOC119504811*|LOC119507019*	DDX18	DDX18	DDX18
8342	2	2619			LOC107053870
9545	2	2619	CCDC93	LOC101878424|LOC101881718*	CCDC93|MRPL43*	CCDC93|MRPL43*	CCDC93|MRPL43*	CCDC93|MRPL43*	CCDC93|MRPL43*	CCDC93|MRPL43*	CCDC93|MRPL43*	Ccdc93|Mrpl43*	CCDC93|MRPL43*	CCDC93|MRPL43*	CCDC93|MRPL43*	CCDC93|MRPL43*	CCDC93|MRPL43*	CCDC93|MRPL43*	CCDC93|MRPL43*
9546	2	2620	INSIG2|LOC118848038*	LOC101878588	INSIG2	INSIG2	INSIG2	INSIG2	INSIG2	INSIG2	INSIG2	Insig2	INSIG2|LOC100019795*	INSIG2	INSIG2	INSIG2	INSIG2|LOC121073808*|LOC121061733*	INSIG2	INSIG2|LOC115497349*
8343	2	2620.5	LOC118837052	LOC101873428*	RHBDF1*	RHBDF1*	RHBDF1*	RHBDF1*	RHBDF1*	RHBDF1*	RHBDF1*	Rhbdf1*	RHBDF1*	RHBDF1*	RHBDF1*	RHBDF1*	RHBDF1*	RHBDF1*	RHBDF1*
9547	2	2621	EN1	LOC101880052	EN1|LOC101747234*	EN1	EN1	EN1	EN1	EN1	EN1	En1	EN1	EN1	EN1	EN1	EN1	EN1	EN1|LOC115497349*
8344	2	2621.66666666667					LOC119933190
8345	2	2622	LOC118835521|LOC118835521	LOC101879885|LOC101879885			HTR5A*|HTR5A*|HTR5A*|HTR5A*|HTR5A*|HTR5A*|HTR5A*|HTR5A*|HTR5A*|HTR5A*|HTR5A*		LOC117026009|LOC117026009		LOC103531448|LOC103531448	Htr5b|Htr5b	LOC100014635|LOC100014635	HTR5A*|HTR5A*|HTR5A*|HTR5A*|HTR5A*|HTR5A*|HTR5A*|HTR5A*|HTR5A*|HTR5A*|HTR5A*	LOC117046476	LOC119543678|LOC119543678	LOC121072672|LOC121072672	LOC100927922|LOC100927922	LOC100225224|LOC100225224
9548	2	2622	MARCO	LOC101878757	MARCO	MARCO	MARCO	MARCO	MARCO	MARCO	MARCO	Marco	MARCO|LOC103097474*	MARCO	MARCO	MARCO	MARCO	MARCO	MARCO
9549	2	2623	C1QL2	LOC101880210	C1QL2	C1QL2	C1QL2	C1QL2	C1QL2	C1QL2	C1QL2	C1ql2	C1QL2	C1QL2	C1QL2	C1QL2	C1QL2	C1QL2	C1QL2
8346	2	2623.5	LOC118854684*|LOC118854684*|LOC118854684*	LOC117437994*|LOC117437994*|LOC117437994*	LOC112530477*|LOC112530477*|LOC112530477*	LOC117312958|LOC117312958|LOC117313040|LOC117313040|LOC117312987+|LOC117312987+	LOC119928817*|LOC119928817*|LOC119928817*	LOC116502816			LOC103528975*|LOC103528975*|LOC103528975*|LOC115599904*|LOC115599904*|LOC115599904*	LOC118567641*|LOC118567641*|LOC118567641*	LOC103099072*|LOC103099072*|LOC103099072*				LOC121062447*|LOC121062447*|LOC121062447*|LOC121061752*|LOC121061752*|LOC121061752*	LOC105749770*|LOC105749770*|LOC105749770*	LOC121468367*|LOC121468367*|LOC121468367*|LOC116806968*|LOC116806968*|LOC116806968*
9550	2	2624	STEAP3	LOC101878924	STEAP3|LOC101747234*	STEAP3	STEAP3	STEAP3	STEAP3	STEAP3	STEAP3	Steap3	STEAP3	STEAP3	STEAP3	STEAP3	STEAP3|LOC121073808*|LOC121061733*	STEAP3	STEAP3
8347	2	2625														LOC119544948
9551	2	2625	C2H2orf76	LOC101879206	C2orf76	C7H2orf76	C9H2orf76*	C1H2orf76	C8H2orf76	C2orf76	C7H2orf76	3110009E18Rik	C4H2orf76	C1H2orf76	C1H2orf76	C9H2orf76	C6H2orf76	C3H2orf76	C7H2orf76
8348	2	2625.33333333333					LOC119933116											IMMP2L*
8349	2	2625.5			LOC121113398
9552	2	2626	DBI|RIOK2*	LOC101879378|LOC101881826*	DBI|RIOK2*	DBI|RIOK2*	RIOK2*	DBI|RIOK2*	DBI|LOC117034594*|RIOK2*	DBI|RIOK2*	DBI|RIOK2*	Dbi|Riok2*	DBI|RIOK2*	DBI|RIOK2*	DBI|LOC117055179+|RIOK2*|LOC117041273*	DBI	DBI|RIOK2*	DBI|LOC105749269*|RIOK2*	DBI|RIOK2*
9553	2	2627	TMEM37	LOC101879552	TMEM37	TMEM37		TMEM37	TMEM37	TMEM37	TMEM37	Tmem37	TMEM37	TMEM37	TMEM37	TMEM37	TMEM37	TMEM37	TMEM37
9554	2	2628	SCTR	LOC101879722	SCTR	SCTR		SCTR	SCTR	SCTR	SCTR	Sctr	SCTR	SCTR	SCTR	SCTR	SCTR	SCTR	SCTR
8350	2	2629		LOC101881408*	SUMO2*	LOC101321246*			SUMO2*							LOC119544007
9555	2	2629	CFAP221	LOC101879884	CFAP221	CFAP221	CFAP221	CFAP221	CFAP221	CFAP221	CFAP221	Cfap221	CFAP221	CFAP221	CFAP221	LOC119543664	CFAP221	CFAP221	CFAP221
8351	2	2629.33333333333	LOC118848402*|LOC118848148*	LOC101874500*	RPS10*	LOC101333202*	LOC119930868*	RPS10*	LOC117026303		RPS10*	Rps10*	RPS10*	RPS10*	RPS10*		RPS10*	LOC100923620*	LOC100223058*
8352	2	2629.66666666667							LOC117026302
9556	2	2630	TMEM177	LOC101870404	TMEM177	TMEM177	TMEM177	TMEM177	TMEM177	TMEM177	TMEM177	Tmem177		TMEM177	TMEM177		TMEM177		TMEM177
8353	2	2630.5		LOC101872659*|LOC101872491*	LOC112529952*|LOC112530086*						LOC103535868*|LOC103535869*				LOC117053796|LOC117053802+		LOC121057834*|LOC121057910*		LOC115497804*|LOC115497726*
8354	2	2630.5	LOC118837056			LOC117310980*|LOC117310980*|LOC117310980*			LOC117018560*|LOC117018560*|LOC117018560*	MICA*|MICA*|MICA*|MICB*|MICB*|MICB*		Mill1*|Mill1*|Mill1*|Mill2*|Mill2*|Mill2*	MILL-like|MILL-like	LOC114808762*|LOC114808762*|LOC114808762*		MICA*|MICA*|MICA*		LOC100925861|LOC100925861
9557	2	2631	PTPN4	LOC101870237	PTPN4	PTPN4	PTPN4	PTPN4	PTPN4	PTPN4	PTPN4	Ptpn4	PTPN4	PTPN4	PTPN4	PTPN4	PTPN4	PTPN4	PTPN4
9558	2	2632	EPB41L5	LOC101870064	EPB41L5	EPB41L5|UBA52*	EPB41L5|UBA52*	EPB41L5|UBA52*	EPB41L5|LOC117020211*	EPB41L5|UBA52*	EPB41L5	Epb41l5|Uba52*	EPB41L5|LOC100619355*	EPB41L5|UBA52*	EPB41L5|LOC117050342*	EPB41L5|LOC119507651*|UBA52*	EPB41L5	EPB41L5|UBA52*	EPB41L5
9559	2	2633	LOC118851832*	LOC101868478*	TMEM185B*	TMEM185B		LOC116515671*|LOC116515778*	TMEM185B	TMEM185B	TMEM185A*	Tmem185b			TMEM185A*	TMEM185B	TMEM185A*		TMEM185A*
9560	2	2634	RALB	LOC101869896	RALB	RALB	RALB	RALB	RALB	RALB	RALB	Ralb	RALB	RALB	RALB	RALB	RALB	RALB	RALB
8355	2	2635							LOC117025591
9561	2	2635								LOC105373989
8356	2	2635.5		LOC115947259|LOC115947259|LOC101867633*|LOC101867633*|LOC101867633*|LOC101867633*|LOC101867633*|LOC101867633*|LOC101867633*|LOC101867633*|LOC101867633*	LOC100859020|LOC100859020|TSSK6*|TSSK6*|TSSK6*|TSSK6*|TSSK6*|TSSK6*|TSSK6*|TSSK6*|TSSK6*		LOC119925252|LOC119925252|LOC119927233*|LOC119927233*|LOC119927233*|LOC119927233*|LOC119927233*|LOC119927233*|LOC119927233*|LOC119927233*|LOC119927233*	LOC116507971|LOC116522660*|LOC116522660*|LOC116522660*|LOC116522660*|LOC116522660*|LOC116522660*|LOC116522660*|LOC116522660*|LOC116522660*|LOC116521125*|LOC116521125*|LOC116521125*|LOC116521125*|LOC116521125*|LOC116521125*|LOC116521125*|LOC116521125*|LOC116521125*			LOC115598575|LOC115598575|LOC103538852*|LOC103538852*|LOC103538852*|LOC103538852*|LOC103538852*|LOC103538852*|LOC103538852*|LOC103538852*|LOC103538852*			LOC103170739|LOC103170739|LOC100088038*|LOC100088038*|LOC100088038*|LOC100088038*|LOC100088038*|LOC100088038*|LOC100088038*|LOC100088038*|LOC100088038*	LOC117053833|LOC117053833|LOC117061307*|LOC117061307*|LOC117061307*|LOC117061307*|LOC117061307*|LOC117061307*|LOC117061307*|LOC117061307*|LOC117061307*|LOC117058072*|LOC117058072*|LOC117058072*|LOC117058072*|LOC117058072*|LOC117058072*|LOC117058072*|LOC117058072*|LOC117058072*		LOC121072614|LOC121072614|TSSK6*|TSSK6*|TSSK6*|TSSK6*|TSSK6*|TSSK6*|TSSK6*|TSSK6*|TSSK6*		LOC105759403|LOC105759403|LOC100221395*|LOC100221395*|LOC100221395*|LOC100221395*|LOC100221395*|LOC100221395*|LOC100221395*|LOC100221395*|LOC100221395*|LOC105759428*|LOC105759428*|LOC105759428*|LOC105759428*|LOC105759428*|LOC105759428*|LOC105759428*|LOC105759428*|LOC105759428*
8357	2	2635.5				LOC101327249*										LOC119543677
9562	2	2636	INHBB	LOC101869724	INHBB	INHBB	INHBB	INHBB	INHBB	INHBB	INHBB	Inhbb	INHBB	INHBB	INHBB	INHBB	INHBB	INHBB	INHBB
8358	2	2636.5	LOC118837061	LOC117437385*	CCS*	CCS*	CCS*	CCS*	CCS*	CCS*		Ccs*	CCS*	CCS*	CCS*	CCS*	CCS*	CCS*	CCS*
8359	2	2636.5			LOC420748*		LOC119920696*	LOC116522729*	LOC117012089*|LOC117012271*		LOC103537128*		LOC103098148*	LOC114806044*	LOC117056163*		LOC121066658*	LOC116422399	LOC101233154*
8360	2	2637	GABARAPL1*	LOC101869548*	GABARAPL1*	GABARAPL1*	LOC119939301*	GABARAPL1*	GABARAPL1*		GABARAPL1*|LOC103525329*	Gabarapl1*	LOC100010204	GABARAPL1*	LOC117060760*	GABARAPL1*	GABARAPL1*	GABARAPL1*	GABARAPL1*
9563	2	2637	GLI2	LOC101869351	GLI2	GLI2	GLI2	GLI2	GLI2	GLI2	GLI2	Gli2	GLI2	GLI2	GLI2	GLI2	GLI2	GLI2	GLI2
8361	2	2637.5	LOC118840979*	LOC101880938*	AKTIP*	AKTIP*	LOC119934322*	AKTIP*	AKTIP*	AKTIP*	AKTIP*	Aktip*	AKTIP*|LOC103100312*	LOC100091300*	AKTIP*	LOC119544293|LPAR2*	LOC121076536*	AKTIP*	LOC100225673*
9564	2	2638	TFCP2L1	LOC101869185	TFCP2L1	TFCP2L1	TFCP2L1	TFCP2L1	TFCP2L1	TFCP2L1	TFCP2L1	Tfcp2l1	TFCP2L1	TFCP2L1	TFCP2L1	TFCP2L1	TFCP2L1	TFCP2L1	TFCP2L1
9565	2	2639	CLASP1	LOC101868675	CLASP1	CLASP1	CLASP1	CLASP1	CLASP1	CLASP1	CLASP1	Clasp1	CLASP1	CLASP1	CLASP1	CLASP1	CLASP1	CLASP1	CLASP1
9566	2	2640	NIFK	LOC101868896	NIFK	NIFK	NIFK	NIFK*	NIFK	NIFK	NIFK	Nifk	NIFK	NIFK	NIFK*	NIFK	NIFK	NIFK	NIFK
9567	2	2641	TSN	LOC101868507	TSN	TSN	TSN	TSN	TSN	TSN	TSN	Tsn	TSN	TSN	TSN	TSN|LOC119508197*	TSN	TSN	TSN
8362	2	2641.5	RBMX*	LOC101868650*	GMIP*|RBMXL1*	LOC117312986	RBMX*	RBMX*	RBMX*	RBMX*	RBMX*	Rbmx*	RBMX*	RBMX*	LOC117039788*|RBMX*	LOC119512352*|LOC119520468*	RBMX*	RBMX*	RBMX*
8363	2	2642	TPT1*|LOC118856893*	LOC101873072*	TPT1*	LOC101323101*|TPT1*	TPT1*		LOC117035529*|TPT1*	TPT1*	TPT1*|ATP13A1*	Tpt1*	LOC100026304*|TPT1*	TPT1*	LOC117046477*|TPT1*	LOC119544389|ATP13A1*	TPT1*	TPT1*	TPT1*
9568	2	2642	LOC118837073|LOC118837074+|LOC118858470*	LOC101869064	CNTNAP5	CNTNAP5	CNTNAP5	CNTNAP5	CNTNAP5|CNTNAP5|CNTNAP5|CNTNAP5	CNTNAP5|KRTAP12-2*|KRTAP12-1*	CNTNAP5	Cntnap5b*|Gm29802*|Cntnap5c*	CNTNAP5	CNTNAP5	CNTNAP5	CNTNAP5	CNTNAP5	CNTNAP5	CNTNAP5
8364	2	2642.25	LOC118842227*|LOC118832774*	LOC117437413*		ABT1*	ABT1*	ABT1*	ABT1*	ABT1*		Abt1*|Zfp791*	ABT1*	ABT1*	ABT1*	LOC119526652*|ABT1*		LOC100924132	ABT1*
8365	2	2642.33333333333	LOC118854882*|LOC118855101*	LOC101874556*	RPSAP58*	LOC117313012|LOC101338352*	RPSA*|LOC119923291*	LOC116516126*|RPSA*	LOC117014978*	LOC105377310*|ERVFRD-1*	RPSA*	Synb*|LOC118567354*|Rpsa*	LOC103101254*	RPSA*	RPSA*		RPSA*		RPSA*
8366	2	2642.5	LOC118845040*|LOC118833485*															LOC111719628
8367	2	2642.66666666667	TOB2*|LOC118829652*	LOC101880326*	TOB2*	LOC101336998|LOC101321505*	TOB2*	TOB2*	TOB2*	TOB2*	TOB2*	Uqcrfs1*|Tob2*	TOB2*	TOB2*	TOB2*	TOB2*	TOB2*	TOB2*	TOB2*
8368	2	2642.75																LOC105749654
8369	2	2643	LOC118836154
9569	2	2643		LOC101870735	GYPC	GYPC	GYPC	GYPC	GYPC	GYPC	GYPC	Gypc	GYPC	GYPC	GYPC	GYPC		GYPC	GYPC
8370	2	2644						LOC116504650|LOC116504658+							LOC117054152*
8371	2	2644	LOC118836067			LOC101328029*|LOC101328029*	TEX51*|TEX51*							TEX51*|TEX51*				TEX51|TEX51
9570	2	2644				TEX51			TEX51	TEX51		Gm35060			TEX51*	TEX51
8372	2	2644.5	LOC118858761*|CSTF2*	LOC101870272*	CSTF2*	CSTF2T*	CSTF2*	CSTF2*	CSTF2T*	CSTF2T*	CSTF2*	Cstf2t*	CSTF2*	CSTF2*	CSTF2*	LOC119544170	CSTF2*	CSTF2*	CSTF2*
9571	2	2645	BIN1	LOC101870906	BIN1	BIN1	BIN1	BIN1	BIN1	BIN1	BIN1	Bin1	BIN1	BIN1	BIN1	BIN1	BIN1	BIN1	BIN1
9572	2	2646	LOC118835355|LOC118858397*|LOC118838593*	LOC101871979	CYP27C1|LOC107055485*|LOC107049046*	LOC101337298|LOC109550667*	LOC119936206	LOC116508353|LOC116506075*		CYP27C1|RPL17*	LOC103531353		LOC100026810|RPL17*	LOC100089911	LOC117053657|LOC117056067*	LOC119543620|LOC119504895*|LOC119511679*	LOC121072354	LOC100916977	LOC100225584
8373	2	2646.33333333333		LOC117438279*						C8orf33*			LOC107652371			LOC119522773*
9573	2	2647	ERCC3	LOC101869234	ERCC3	ERCC3	ERCC3	ERCC3	ERCC3	ERCC3	ERCC3	Ercc3	ERCC3	ERCC3	ERCC3	ERCC3	ERCC3	ERCC3	ERCC3
8374	2	2647.5	LOC118848000*|LOC118857097*	LOC117437259*		LOC101328648*|LOC101319376*					LOC103538299*					LOC119544806
9574	2	2648	MAP3K2	LOC101872147	MAP3K2	MAP3K2	MAP3K2	MAP3K2	MAP3K2	MAP3K2	MAP3K2	Map3k2	MAP3K2	MAP3K2	MAP3K2	MAP3K2	MAP3K2	MAP3K2	MAP3K2
8375	2	2648.5	SUB1*	LOC117438287*|LOC101877345*|LOC101873193*	LOC107055444*|SUB1*	SUB1*	SUB1*	SUB1*	LOC117020096	SUB1*	LOC103534485*|SUB1*	Sub1*	SUB1*	SUB1*	SUB1*|LOC117043361*	SUB1*|LOC119522377*	LOC121062895*|SUB1*	SUB1*	LOC116806894*|SUB1*
9575	2	2649	PROC	LOC101881563|LOC101881563	PROC|PROC|PROC|PROC	PROC	PROC	LOC116513790|LOC116513790|LOC116513790|LOC116513790|LOC116513790|LOC116513790	PROC	PROC	LOC103525996|LOC103525996	Proc	PROC	PROC	LOC117047165|LOC117047165|LOC117047165|LOC117047165|LOC117047165|LOC117047165	PROC		PROC	PROC|PROC
8376	2	2649.33333333333	LOC118835618	LOC101874674	LOC424748			LOC116514034			LOC103534682				LOC117047164		PROC
8377	2	2649.66666666667							LOC117029648*	LOC107984264*			LOC107652262
9576	2	2650	IWS1	LOC101868171	IWS1	IWS1	IWS1	IWS1	IWS1	IWS1	IWS1|IWS1|IWS1|IWS1|IWS1|IWS1|IWS1	Iws1	IWS1	IWS1	IWS1	IWS1	IWS1	IWS1	IWS1|IWS1|IWS1|IWS1|IWS1|IWS1|IWS1
8378	2	2650.5				ARGFX*			ARGFX*	ARGFX*						LOC119544567
9577	2	2651	MYO7B|LOC118857788*	LOC101868003|LOC101878477*	MYO7B|COX7A2*	MYO7B|LOC101326830*	MYO7B|LOC119940846*	MYO7B|LOC116506963*	MYO7B	MYO7B|COX7A2*	MYO7B|MYO7B|MYO7B|MYO7B|MYO7B|MYO7B|MYO7B|LOC103525654*	Myo7b|Cox7a2*	MYO7B|LOC100016643*	MYO7B|LOC100076020*	MYO7B|LOC117043522*	MYO7B|LOC119508067*|LOC119535005*	MYO7B|LOC121067440*	MYO7B|LOC100921435*	MYO7B|MYO7B|MYO7B|MYO7B|MYO7B|MYO7B|MYO7B|COX7A2*
8379	2	2652	LIMS2|LIMS2|LOC118829163*|LOC118829163*|LOC118829163*|LOC118829163*|LOC118829163*|LOC118829163*|LOC118829163*|LOC118829163*|LOC118829163*|LOC118829163*|LOC118829163*|LOC118829163*|LOC118829163*|LOC118829163*	LOC101879842|LOC101879842	LIMS2	LIMS2|LIMS2|LOC101339941*|LOC101339941*|LOC101339941*|LOC101339941*|LOC101339941*|LOC101339941*|LOC101339941*|LOC101339941*|LOC101339941*|LOC101339941*|LOC101339941*|LOC101339941*|LOC101339941*|LOC101339941*	LIMS2|LIMS2	LIMS2|LIMS2	LIMS2|LIMS2	LIMS2*|LIMS2*|LIMS2*|LIMS2*|LIMS2*|LIMS2*|LIMS2*|LIMS2*|LIMS2*|LIMS2*|LIMS2*|LIMS2*|LIMS2*|LIMS2*	LIMS2	Lims2|Lims2	LIMS2|LIMS2	LIMS2|LIMS2	LIMS2|LIMS2	LIMS2|LIMS2	LIMS2|LIMS2	LIMS2|LIMS2	LIMS2
9578	2	2653	GPR17	LOC101879678	GPR17	GPR17	GPR17	GPR17	GPR17	GPR17	GPR17	Gpr17	GPR17	GPR17	GPR17	GPR17	GPR17	GPR17	GPR17|GPR17|GPR17|GPR17|GPR17|GPR17|GPR17|GPR17
8380	2	2654				LOC109547721*|LOC101329698*			LOC117020106			Rpl31-ps12*				LOC119545594*
9579	2	2654	WDR33	LOC101879511	WDR33	WDR33	WDR33	WDR33	WDR33	WDR33	WDR33	Wdr33	WDR33	WDR33	WDR33	WDR33	WDR33	WDR33	WDR33
9580	2	2655	SFT2D3	LOC115947246|LOC117436276+	SFT2D3	SFT2D3	SFT2D3|LOC119930832+	SFT2D3	SFT2D3	SFT2D3	SFT2D3	Sft2d3	SFT2D3	SFT2D3|LOC114813150+	SFT2D3	SFT2D3	SFT2D3	SFT2D3	SFT2D3
9581	2	2656	POLR2D|SUMO3+|LOC118843632*	LOC101879334|LOC101881654+	POLR2D|SUMO3+	POLR2D|LOC101329217*	POLR2D|SUMO3+	POLR2D|LOC116514061+	POLR2D|SUMO3+	POLR2D	POLR2D	Polr2d	POLR2D	POLR2D|SUMO3+	POLR2D|LOC117043725*	POLR2D|LOC119538175*	POLR2D|LOC121074522+	POLR2D	POLR2D|LOC115496454*
9582	2	2657	AMMECR1L	LOC101879157	AMMECR1L	AMMECR1L	AMMECR1L	AMMECR1L	AMMECR1L	AMMECR1L	AMMECR1L	Ammecr1l	AMMECR1L	AMMECR1L	AMMECR1L	AMMECR1L	AMMECR1L	AMMECR1L	AMMECR1L
8381	2	2657.33333333333																	LOC115496422|LOC121470454+
8382	2	2658	EEF1D*	LOC101880726*	EEF1D*	EEF1D*|LOC101328460*	EEF1D*	EEF1D*	EEF1D*	EEF1D*	EEF1D*	Eef1d*	EEF1D*	EEF1D*	LOC117055930*|EEF1D*	EEF1D	LOC121065041*|LOC121065040*	EEF1D*	EEF1D*
8383	2	2658											LOC103102570
9583	2	2658	SAP130|SUMO3+|LOC118854878*	LOC101878989|LOC101881654+	SAP130|SUMO3+	SAP130|LOC101329217*	SAP130|SUMO3+	SAP130|LOC116514061+	SAP130|SUMO3+	SAP130	SAP130|LOC103534877*	Sap130	SAP130	SAP130|SUMO3+	SAP130|LOC117043725*	SAP130|LOC119538175*	SAP130|LOC121074522+	SAP130	SAP130
8384	2	2658.5	TAGLN2*		TAGLN2*	LOC101332185	TAGLN2*	TAGLN2*	TAGLN2*	TAGLN2*		Tagln2*	TAGLN2*	TAGLN2*	TAGLN2*	LOC119508001*|TAGLN2*		TAGLN2*
8385	2	2658.5	LOC118839271	LOC101878090*	RPL12*	LOC101320483*|LOC101321996*	RPL12*	RPL12*	RPL12*	RPL12*	RPL12*	Rpl12*|Gm6285*	RPL12*	RPL12*	RPL12*	RPL12*|LOC119523731*	RPL12*	RPL12*	RPL12*
9584	2	2659	UGGT1	LOC101878819	UGGT1	UGGT1	UGGT1	UGGT1	UGGT1	UGGT1	UGGT1	Uggt1	UGGT1	UGGT1	UGGT1	UGGT1	UGGT1	UGGT1	UGGT1
8386	2	2659.5				HS6ST1
8387	2	2659.6						LOC116514174							LOC117054152*
8388	2	2659.8	LOC118852919*			ACTBL2*	ACTBL2*		ACTBL2*	ACTBL2*		Actbl2*	LOC100017854*	LOC100076341	LOC117053039*	ACTBL2*		LOC100914671*
8389	2	2660	LOC118850441*|LOC118828858*	LOC101881446*|LOC117438883*	CKMT1B*	LOC101316396	LOC119931538*	CKMT1A*	LOC117023588*	CKMT1B*|CKMT1A*	LOC103538232*	Ckmt1*	CKMT1A*	LOC100085972*	CKMT1A*	LOC119533370*	LOC121076183*	CKMT1A*	LOC100228000*
9585	2	2660	HS6ST1	LOC101867840	HS6ST1		HS6ST1	HS6ST1	HS6ST1	HS6ST1	HS6ST1|HS6ST1|HS6ST1|HS6ST1|HS6ST1|HS6ST1|HS6ST1|HS6ST1|HS6ST1|HS6ST1	Hs6st1	HS6ST1	HS6ST1	HS6ST1	HS6ST1	HS6ST1	HS6ST1	HS6ST1
8390	2	2660.5	NDUFB2*|LOC118830684*	LOC101872853*	NDUFB2*	LOC101317610	NDUFB2*	NDUFB2*	NDUFB2*	NDUFB2*	NDUFB2*	Ndufb2*	NDUFB2*	NDUFB2*	NDUFB2*	NDUFB2*	NDUFB2*	NDUFB2*	NDUFB2*
9586	2	2661								RAB6C|RAB6D+
8391	2	2661.5	LOC118836020	LOC101881602*	BLOC1S2*		BLOC1S2*	BLOC1S2*			BLOC1S2*	Gm7241*	BLOC1S2*	BLOC1S2*	BLOC1S2*	BLOC1S2*	BLOC1S2*	BLOC1S2*	BLOC1S2*
9587	2	2662								POTEF|POTEI+|POTEJ+|POTEE+
8392	2	2663	LOC118837087	LOC101879214*	TRIM3*	TRIM3*	TRIM3*	TRIM3*	TRIM3*	TRIM3*		Trim3*	TRIM3*	TRIM3*	TRIM3*	TRIM3*	TRIM3*	TRIM3*	TRIM3*
8393	2	2663	LOC118840413*|SLC25A6*	LOC101875497*|LOC117438940*|LOC117438941*	SLC25A6*	LOC101337398*|LOC117310419*		SLC25A6*	LOC117035497*|SLC25A6*	SLC25A6*	SLC25A6*		LOC100018337		SLC25A6*	LOC119542128*|SLC25A6*	SLC25A6*	SLC25A6*	SLC25A6*
9588	2	2663	LOC118834899*			CCDC74B*	LOC119937844*	LOC116517004*	CCDC74B*	CCDC74B|CCDC74A+		Ccdc74a*	LOC100025547*	CCDC74B*	LOC117038969*	CCDC74B*
9589	2	2664	SMPD4*|LOC118837250*	LOC101870492*|LOC101874805*	SMPD4*|PPDPF*	SMPD4*|LOC101330894*	SMPD4*	SMPD4*|PPDPF*	SMPD4*	SMPD4	SMPD4*|PPDPF*	Smpd4*	PPDPF*|SMPD4*	SMPD4*	SMPD4*|PPDPF*	PPDPF*|LOC119535213*|SMPD4*	PPDPF*|SMPD4*	SMPD4*	SMPD4*|PPDPF*
8394	2	2664.5	LOC118838509		RPL29*	RPL29*			RPL29*|LOC117038296*	RPL29*	RPL29*	Gm8940*|Rpl29*	RPL29*			RPL29*|LOC119505696*|LOC119532593*	RPL29*	RPL29*
9590	2	2665	MZT2B*	LOC115945404*	MZT2B*	MZT2B*	LOC119942519*	LOC116514704*	MZT2B*	MZT2B|MZT2A+	LOC115598830*	Mzt2*	MZT2B*	LOC114806005*	MZT2B*	LOC119524865*	LOC121075989*	MZT2B*	LOC100220663*
8395	2	2666	CYFIP1	LOC101874132	CYFIP1	CYFIP1	LOC119937645|LOC119927160*	CYFIP1	CYFIP1	CYFIP1*	CYFIP1	Cyfip1	CYFIP1	CYFIP1	CYFIP1	CYFIP1	CYFIP1	CYFIP1	CYFIP1
8396	2	2666	LOC118838967	LOC101868811*	RPLP1*	LOC101329815*	KCTD1*	RPLP1*	LOC117033286*		KCTD1*|RPLP1*		LOC100026382*	KCTD1*	RPLP1*		RPLP1*	LOC100926338*	RPLP1*
8397	2	2666.5	TUBGCP5	LOC101881706|LOC117438739*|LOC117438176*	TUBGCP5	TUBGCP5	TUBGCP5	TUBGCP5	TUBGCP5	TUBGCP5*	TUBGCP5	Tubgcp5	TUBGCP5	TUBGCP5	TUBGCP5	TUBGCP5|LOC119522356*	TUBGCP5	TUBGCP5	TUBGCP5
9591	2	2667	LOC118828933*|LOC118828846*	LOC117437418*		CCDC115	CCDC115*	CCDC115*	CCDC115	CCDC115		Ccdc115	CCDC115*	CCDC115*	CCDC115*	CCDC115		LOC105749673*|LOC100916247*	CCDC115*
8398	2	2667.4	LOC118833180*|LOC118834418*	LOC101873357*|LOC117438174*			RPL30*						RPL30*	RPL30*				LOC100932434	RPL30*
9592	2	2668	IMP4*	LOC101869551*	IMP4*	IMP4	IMP4*	IMP4*	IMP4	IMP4		Imp4	IMP4*	IMP4*	IMP4*	IMP4		IMP4*	IMP4*
8399	2	2669	LOC118840116|LOC118853624*	LOC101879960*|LOC117438173*	CHCHD4*	LOC109550349*|CHCHD4*	CHCHD4*	CHCHD4*	CHCHD4*	CHCHD4*	CHCHD4*	Chchd4*	LOC100032537*|CHCHD4*	CHCHD4*	CHCHD4*	CHCHD4*	CHCHD4*	CHCHD4*	CHCHD4*
9593	2	2669		LOC101868486*	RPL9*	PTPN18|LOC117312168*|RPL9*	RPL9*|PTPN18*	PTPN18*|RPL9*	PTPN18|RPL9*|LOC117024960*	PTPN18|RPL9*	RPL9*	Ptpn18|Gm5451*|Rpl9*	RPL9*	RPL9*|PTPN18*	PTPN18*|RPL9*	LOC119509012*|LOC119507036*|PTPN18*	RPL9*	RPL9*	RPL9*
9594	2	2671	LOC118841939*	LOC101870240*	CFC1*	LOC101323856		LOC116505376*	LOC117028878	CFC1B|CFC1+	LOC103539251*	Cfc1	TDGF1*|PCBP3*		LOC117055017*	LOC119544542	LOC121061941*	TDGF1*	LOC100220866*
8400	2	2672.5				LOC101333424|LOC101333424				PRSS47*|PRSS47*|PRSS47*		Prss40|Prss40|Prss39+|Prss39+|Prss39+|Prss39+|Prss39+	LOC103103657*|LOC103103657*|LOC103103657*			LOC119544543|LOC119544543+|LOC119544543+|LOC119544543+		LOC100913583*|LOC100913583*|LOC100913583*
8401	2	2673		LOC117438198*|LOC117438198*		LOC101333424*|LOC101333424*				PRSS47*|PRSS47*		Prss40|Prss39+|Prss39+|Prss39+	LOC103103657*|LOC103103657*			LOC119544543|LOC119544543|LOC119544543+|LOC119544543+|LOC119522876*|LOC119522876*		LOC100913583*|LOC100913583*
8402	2	2673.5	LOC118837514	LOC101867727*|LOC117438175*	FKBP8*	FKBP8*	FKBP8*	FKBP8*	FKBP8*	FKBP8*	FKBP8*	Fkbp8*	FKBP8*	FKBP8*	FKBP8*		FKBP8*	FKBP8*	FKBP8*
9595	2	2674	LOC118837090|LOC118837090|LOC118837090|LOC118837090|LOC118837090|LOC118837090|LOC118837090|GPR148+	LOC101867669	GPR148		GPR148	GPR148	GPR148	GPR148	GPR148|GPR148|GPR148|GPR148|GPR148		GPR148|GPR148|GPR148|GPR148|GPR148|GPR148|GPR148|LOC103102742+	GPR148|GPR148|GPR148|GPR148|GPR148|GPR148|GPR148|LOC103171464+	GPR148	GPR148	GPR148|GPR148|GPR148|GPR148|GPR148|GPR148	GPR148|GPR148|GPR148|GPR148|GPR148|GPR148|GPR148|LOC105749837+	GPR148
9596	2	2675	AMER3	LOC101877800|LOC101877800|LOC101877800|LOC101877800|LOC101877800|LOC101877800|LOC101877800	AMER3|AMER3|AMER3|AMER3|AMER3|AMER3|AMER3	AMER3	AMER3|AMER3|AMER3|AMER3|AMER3|AMER3|AMER3		AMER3	AMER3	AMER3|AMER3|AMER3	Amer3	AMER3	AMER3	AMER3|AMER3|AMER3|AMER3|AMER3|AMER3|AMER3	AMER3	AMER3|AMER3|AMER3	AMER3	AMER3|AMER3|AMER3|AMER3|AMER3|AMER3|AMER3
8403	2	2675.5							LOC117028880
9597	2	2676	ARHGEF4	LOC101877968|LOC101877968|LOC101877968|LOC101877968|LOC101877968|LOC101877968	ARHGEF4|ARHGEF4|ARHGEF4|ARHGEF4|ARHGEF4|ARHGEF4	LOC101323231	ARHGEF4|ARHGEF4|ARHGEF4|ARHGEF4|ARHGEF4|ARHGEF4	LOC116514405|LOC116514405|LOC116514405|LOC116514405|LOC116514405	ARHGEF4	ARHGEF4	ARHGEF4|ARHGEF4	Arhgef4	ARHGEF4	ARHGEF4|ARHGEF4|ARHGEF4|ARHGEF4|ARHGEF4|ARHGEF4	ARHGEF4|ARHGEF4|ARHGEF4|ARHGEF4|ARHGEF4|ARHGEF4	ARHGEF4	ARHGEF4|ARHGEF4	ARHGEF4	ARHGEF4|ARHGEF4|ARHGEF4|ARHGEF4|ARHGEF4|ARHGEF4
8404	2	2676.5	ESF1*	LOC101880481*	ESF1*	ESF1*	ESF1*	ESF1*	ESF1*	ESF1*	ESF1*	Esf1*	ESF1*	ESF1*	ESF1*	LOC119544755	ESF1*	ESF1*	ESF1*
8405	2	2676.5	ZC3H15*	LOC101871733*	ZC3H15*	ZC3H15*	OSR2*|ZC3H15*	ZC3H15*	LOC117029244	ZC3H15*	ZC3H15*	Zc3h15*	ZC3H15*	ZC3H15*	ZC3H15*	ZC3H15*	ZC3H15*	ZC3H15*	ZC3H15*
9598	2	2677	FAM168B	LOC101878132|LOC101878132|LOC101878132|LOC101878132|LOC101878132|LOC101878132	FAM168B|FAM168B|FAM168B|FAM168B|FAM168B|FAM168B	FAM168B	FAM168B|FAM168B|FAM168B|FAM168B|FAM168B|FAM168B|LOC119930517+	FAM168B|FAM168B|FAM168B|FAM168B|FAM168B	FAM168B	FAM168B	FAM168B|FAM168B	Fam168b	FAM168B	FAM168B|FAM168B|FAM168B|FAM168B|FAM168B|FAM168B|LOC103167422+	FAM168B|FAM168B|FAM168B|FAM168B|FAM168B|FAM168B	FAM168B|LOC119505456*	FAM168B|FAM168B	FAM168B	FAM168B|FAM168B|FAM168B|FAM168B|FAM168B|FAM168B
8406	2	2677.5				MORF4L2*			LOC117029471	MORF4L2*		Morf4l2*				LOC119544801*|MORF4L2*
9599	2	2678	PLEKHB2|LOC118853088*	LOC101878306|LOC101878306|LOC101878306|LOC101878306|LOC101878306|LOC101878306|LOC101874353*	PLEKHB2|PLEKHB2|PLEKHB2|PLEKHB2|PLEKHB2|PLEKHB2|MCTS1*	PLEKHB2|LOC109551017*|LOC101324512*|MCTS1*	PLEKHB2|PLEKHB2|PLEKHB2|PLEKHB2|PLEKHB2|PLEKHB2|MCTS1*	PLEKHB2|PLEKHB2|PLEKHB2|PLEKHB2|PLEKHB2|MCTS1*	PLEKHB2|MCTS1*|LOC117037981*	PLEKHB2|MCTS1*	PLEKHB2|PLEKHB2|PLEKHB2|MCTS1*	Plekhb2|Mcts2*|Mcts1*	PLEKHB2|LOC100013341*	PLEKHB2|PLEKHB2|PLEKHB2|PLEKHB2|PLEKHB2|PLEKHB2|MCTS1*	PLEKHB2|PLEKHB2|PLEKHB2|PLEKHB2|PLEKHB2|PLEKHB2	PLEKHB2|LOC119539133*|LOC119544666*	PLEKHB2|PLEKHB2|MCTS1*	PLEKHB2|MCTS1*	PLEKHB2|PLEKHB2|PLEKHB2|PLEKHB2|PLEKHB2|PLEKHB2|MCTS1*
9600	2	2684								ANKRD30BL
9601	2	2685				LOC101330003*			ZNF285*	ZNF806						ZNF285*
9602	2	2686	GPR39	LOC101877916	GPR39	GPR39		GPR39	GPR39	GPR39	GPR39	Gpr39	GPR39		GPR39	GPR39	GPR39	GPR39	GPR39
9603	2	2687	LYPD1	LOC101879379	LYPD1	LYPD1		LYPD1	LYPD1	LYPD1	LYPD1	Lypd1	LYPD1	LYPD1|LYPD1|LYPD1|LYPD1|LYPD1|LYPD1|LYPD1|LYPD1|LYPD1|LYPD1|LYPD1|LYPD1|LYPD1|LYPD1|LYPD1	LYPD1	LYPD1	LYPD1	LYPD1	LYPD1
9604	2	2688	LOC118837041|LOC118837043+	LOC101877752	NCKAP5	NCKAP5	NCKAP5+	NCKAP5	NCKAP5	NCKAP5	NCKAP5	Nckap5	NCKAP5	LOC114811218|LOC114811218|LOC114811218|LOC114811218|LOC114811218|LOC114811218|LOC114811218|LOC114811218|LOC114811218|LOC114811218|LOC114811218|LOC114811218|LOC114811218|LOC119934117	NCKAP5	NCKAP5	NCKAP5	NCKAP5	NCKAP5
8407	2	2688.5			LOC112532824
8408	2	2688.5			LOC107051305*												SCN1B*		LOC115496031
9605	2	2689	MGAT5|VMO1*	LOC101877584	MGAT5	MGAT5|VMO1*	MGAT5|VMO1*	MGAT5|VMO1*	MGAT5|VMO1*	MGAT5|VMO1*	MGAT5	Mgat5|Vmo1*	MGAT5|VMO1*	MGAT5|VMO1*	MGAT5|VMO1*	MGAT5|VMO1*	MGAT5	MGAT5|VMO1*	MGAT5
8409	2	2689.5																LOC116422566
8410	2	2690							LOC117025582
8411	2	2690	PDCD5*|LOC118829163*	LOC101876844*	PDCD5*	LOC101339941	PDCD5*	PDCD5*	PDCD5*	PDCD5*	PDCD5*	Pdcd5*	PDCD5*	PDCD5*	LOC117050803*|LOC117050802*	PDCD5*	PDCD5*	PDCD5*	PDCD5*
9606	2	2690	TMEM163	LOC101877417	TMEM163	TMEM163	TMEM163	TMEM163	TMEM163	TMEM163	TMEM163	Tmem163	TMEM163	TMEM163	TMEM163	TMEM163	TMEM163	TMEM163	TMEM163
8412	2	2690.25	SUB1*	LOC117438287*|LOC101873193*	LOC107055444*|SUB1*		SUB1*	SUB1*	LOC117036963*|SUB1*		LOC103534485*|SUB1*	Sub1*	SUB1*	SUB1*	SUB1*|LOC117043361*	LOC119544919	LOC121062895*|SUB1*	SUB1*	LOC116806894*|SUB1*
8413	2	2690.5	TXNDC5*	LOC101881316*	TXNDC5*	TXNDC5*	TXNDC5*	TXNDC5*	TXNDC5*	TXNDC5*	TXNDC5*	Txndc5*	TXNDC5*	TXNDC5*	TXNDC5*	LOC119544589	TXNDC5*|FXYD6*	TXNDC5*	TXNDC5*
8414	2	2690.75	RBIS*|LOC118844648*	LOC101880328*|LOC117438413*	C8orf59*	RBIS*|LOC101336978*	RBIS*	RBIS*	RBIS*	RBIS*	RBIS*	Rbis*	C3H8orf59*	RBIS*	RBIS*	LOC119544908	RBIS*	RBIS*
9607	2	2691	ACMSD|LOC118837642*	LOC101877245|LOC101871694*	ACMSD|COA5*	ACMSD|LOC101321498*	ACMSD|LOC119937683*	ACMSD|LOC116514784*	ACMSD|LOC117033461*	ACMSD|COA5*	ACMSD|LOC103532379*	Acmsd|Coa5*	ACMSD|LOC100012199*	ACMSD|LOC114816935*	ACMSD|LOC117058273*|LOC117045954*	ACMSD	ACMSD|LOC121065320*	ACMSD|LOC100918982*	ACMSD|LOC100228523*
9608	2	2692	CCNT2	LOC101877081	CCNT2	CCNT2	CCNT2	CCNT2	CCNT2	CCNT2	CCNT2	Ccnt2	CCNT2	CCNT2	CCNT2	CCNT2	CCNT2	CCNT2	CCNT2
9609	2	2693	MAP3K19	LOC101879207	MAP3K19	MAP3K19	MAP3K19		MAP3K19|LOC117033198+	MAP3K19	MAP3K19	Map3k19	MAP3K19	MAP3K19	MAP3K19	MAP3K19	MAP3K19	MAP3K19	MAP3K19
8415	2	2693.5	LOC118844071*					LOC116507395
8416	2	2693.5	LOC118837039|LOC118837040+
8417	2	2694							LOC117025694
9610	2	2694	RAB3GAP1	LOC101876804	RAB3GAP1	RAB3GAP1	RAB3GAP1|LOC119930634+	RAB3GAP1	RAB3GAP1	RAB3GAP1	RAB3GAP1	Rab3gap1	RAB3GAP1	RAB3GAP1|LOC100083492+	RAB3GAP1	RAB3GAP1	RAB3GAP1	RAB3GAP1	RAB3GAP1
8418	2	2694.33333333333	UBN1*	LOC101881929*	UBN1*	UBN1*	UBN1*	UBN1*	UBN1*	UBN1*	UBN1*	Ubn1*	UBN1*	UBN1*	UBN1*	LOC119544813	UBN1*	UBN1*	UBN1*
8419	2	2694.5													ZRANB3
8420	2	2694.66666666667	ZSCAN16*			ZSCAN16*		LOC116502482*|LOC116502766*	ZSCAN16*	ZSCAN16*			ZSCAN16*			LOC119544816		ZSCAN16*
9611	2	2695	ZRANB3|LOC118829484*	LOC101879037|LOC101879971*	ZRANB3	ZRANB3	ZRANB3|LOC119925223*|LOC119925224*	ZRANB3	ZRANB3|LOC117036284*	ZRANB3	ZRANB3|CD163*	Zranb3|Cd163l1*|5830411N06Rik*	ZRANB3|LOC107650725*|LOC100618845*	ZRANB3|LOC100090281*|LOC100084426*	LOC117054821|DMBT1*	ZRANB3|LOC119530962*|LOC119530995*	ZRANB3|LOC121062536*|LOC121062815*|LOC121062828*	ZRANB3|LOC100914928*	ZRANB3|LOC100226962*
8421	2	2695.5	SKA2*	LOC101868622*	SKA2P1*	SKA2*	SKA2*	SKA2*	LOC117028340*|SKA2*	SKA2*	SKA2*	Ska2*	SKA2*	SKA2*	SKA2*	LOC119544640	SKA2*	SKA2*	SKA2*
8422	2	2696				LOC101328469
8423	2	2696	LOC118839420	LOC101876330*	AHCY*	AHCY*|LOC117310291*	LOC119927218*|AHCY*	AHCY*	AHCY*	AHCY*	AHCY*	Gm4737*|Ahcy*	AHCY*	AHCY*	AHCY*	AHCY*	AHCY*	AHCY*	AHCY*
9612	2	2696	R3HDM1	LOC101876635	R3HDM1	R3HDM1	R3HDM1	R3HDM1	R3HDM1	R3HDM1	R3HDM1	R3hdm1	R3HDM1	R3HDM1	R3HDM1	R3HDM1	R3HDM1	R3HDM1	R3HDM1
8424	2	2696.5						LOC116523683	LOC117035135*
8425	2	2696.5	DPM2*	LOC101876885*	DPM2*|LOC107051217*	DPM2*	DPM2*	DPM2*	LOC117020758*	DPM2*	DPM2*	Dpm2*	DPM2*	DPM2*	DPM2*	LOC119543686	DPM2*	DPM2*	DPM2*
8426	2	2696.66666666667	LOC118831410*	LOC101874841*	UQCR10*|TMEM147*	LOC101318867*|LOC101328229*	LOC119942583*	LOC116516714*	LOC117025581	UQCR10*	LOC103535450*	Uqcr10*|Gm6293*	LOC100030790*	LOC100088975*	LOC117056130*|LOC117061872*	LOC119519507*	LOC121079474*	LOC100933375*	UQCR10*
9613	2	2697	UBXN4	LOC101876249	UBXN4	UBXN4	UBXN4	UBXN4	UBXN4	UBXN4	UBXN4	Ubxn4	UBXN4	UBXN4	UBXN4	UBXN4	UBXN4	UBXN4	UBXN4
9614	2	2698	LCT|LOC118837034+	LOC101878874	LCT	LCT	LCT	LCT	LCT	LCT		Lct	LCT	LCT	LCT	LCT	LCT	LCT	LCT
8427	2	2698.33333333333					SEC61G*		LOC117026258	SEC61G*		Gm10144*					SEC61G*
9615	2	2699	MCM6	LOC101878703|LOC101872044*	MCM6	MCM6|TIAL1*	MCM6	MCM6|TIAL1*	MCM6|TIAL1*	MCM6|TIAL1*	MCM6	Mcm6|Tial1*	MCM6	MCM6	MCM6|TIAL1*	MCM6|TIAL1*	MCM6	MCM6	MCM6
8428	2	2699.5				LOC117313008
9616	2	2700	DARS1	LOC101875968	DARS	DARS1	DARS1|LOC119930997+	DARS1	DARS1	DARS1	DARS1	Dars	DARS	DARS1	DARS1	DARS1	DARS1	DARS1	DARS1
9617	2	2701	CXCR4|KMO*	LOC101875800	CXCR4	CXCR4|KMO*	CXCR4|KMO*	CXCR4	CXCR4|KMO*	CXCR4|KMO*	CXCR4	Cxcr4|Kmo*	CXCR4|KMO*	CXCR4|KMO*	CXCR4	CXCR4|KMO*	CXCR4	CXCR4|KMO*	CXCR4
8429	2	2701.5	LOC118848386*|LOC118852607*		LOC121113399
8430	2	2701.8																LOC116422567
8431	2	2702	LOC118832875*	LOC101873556*|LOC117438638*	SNRPC*|LOC121108888*	SNRPC*			LOC117025973|LOC117030151*|LOC117025940*	SNRPC*	SNRPC*		LOC100009821*|LOC107649499*		LOC117060191*	LOC119527696*	SNRPC*|LOC121063141*	LOC105751110*	SNRPC*
9618	2	2702	THSD7B|ZNF771*|ZNF48*	LOC101875633	THSD7B	THSD7B|ZNF771*|ZNF48*	THSD7B|ZNF48*|LOC119942563*	THSD7B	THSD7B|ZNF358*|ZNF771*	THSD7B|ZNF48*|ZNF771*	THSD7B	Thsd7b|Zfp553*|Zfp771*	THSD7B|ZNF48*|LOC100618979*	THSD7B|LOC100093571*|ZNF358*	THSD7B|LOC117042689*	THSD7B|ZNF771*|ZNF48*	THSD7B	LOC100934858|ZNF771*|ZNF48*	THSD7B
8432	2	2702.2																LOC116422413
8433	2	2702.5	ZBTB32*|LOC118843296*	LOC101877118*	BLCAP*	LOC117308212*|BLCAP*	LOC119931574*	BLCAP*	BLCAP*	BLCAP*	BLCAP*	Blcap*	BLCAP*	LOC114806112*	BLCAP*	LOC119543970	LOC121079342*	BLCAP*	LOC115497878*
8434	2	2702.6	LOC118836691*															LOC100914192
9619	2	2703	HNMT	LOC101875295|LOC101875459+	HNMT|LOC771456+	HNMT|LOC101321068*	LOC119932550|LOC119932549+	HNMT	HNMT	HNMT	LOC103528943|LOC103528944+	Hnmt*	HNMT	LOC100080018|LOC103170638+	LOC117054879|LOC117054887+	HNMT	LOC121072222|LOC121072452+	HNMT	LOC100228106|LOC100230949+
8435	2	2703.5	LOC118837027
9620	2	2704	SPOPL	LOC101875125	SPOPL	SPOPL	SPOPL	SPOPL	SPOPL	SPOPL	SPOPL		SPOPL	SPOPL	SPOPL	SPOPL	SPOPL	SPOPL	SPOPL
8436	2	2704.5	LOC118839137	LOC101876550*	HAGH*	HAGH*	HAGH*	LOC116517285*	HAGH*	HAGH*	HAGH*	Hagh*	HAGH*	HAGH*	LOC117056735*	HAGH*	LOC121078257*	HAGH*	HAGH*
8437	2	2704.5			PSENEN*													LOC116422568	PSENEN*
8438	2	2704.75	LOC118837022		LIN37*	WIZ*	WIZ*	WIZ*	WIZ*	WIZ*		Wiz*	WIZ*	WIZ*	WIZ*	WIZ*			WIZ*|LIN37*
8439	2	2705	LOC118835543	LOC101879360*	CTSZ*	CTSZ*	CTSZ*	LOC116508584*|LOC116509773*	CTSZ*	CTSZ*	CTSZ*	Ctsz*	CTSZ*	CTSZ*	LOC117049046*|LOC117049047*	CTSZ*	CTSZ*	CTSZ*	CTSZ*
9621	2	2705	NXPH2|LOC118854684*	LOC101878534	NXPH2	NXPH2|RBBP9*	NXPH2|LOC119928817*		NXPH2|LOC117029760*|LOC117015168*	NXPH2|LOC105374103*|LOC112267992*	NXPH2	LOC118567641*|Nxph2*|Gm42427*|LOC118567557*	NXPH2	NXPH2	NXPH2	NXPH2|LOC119522281*	NXPH2|LOC121061752*	NXPH2|LOC105749770*	NXPH2|LOC115493564*|LOC116806968*
8440	2	2705.25	LOC118838784	LOC101881107*	RPL27*				RPL27*	RPL27*	RPL27*	Rpl27*						RPL27*	RPL27*
8441	2	2705.33333333333	LOC118840157|LOC118840157	LOC117435990|LOC117435990	LOC771515|LOC771515		LOC119932069|LOC119932069	LOC116523088|LOC116523088			LOC115598573|LOC115598573		LOC103104900|LOC103104900		LOC117054926			LOC105749847|LOC105749847
8442	2	2705.5	ERBB3*	LOC117437329*|LOC117438652*	ERBB3*|PRODH2*	ERBB3*	ERBB3*	ERBB3*|PRODH2*	ERBB3*	ERBB3*		Erbb3*	ERBB3*	ERBB3*	PRODH2*|ERBB3*	LOC119544281	ERBB3*	LOC100924586*	PRODH2*|ERBB3*
8443	2	2705.5	LOC118840075	LOC117438114*	LOC107050563*|LOC112531323*
8444	2	2705.5	VWDE*|VWDE*|VWDE*|VWDE*|VWDE*|VWDE*		LOC424300|LOC424300	VWDE*|VWDE*|VWDE*|VWDE*|VWDE*|VWDE*		VWDE|VWDE	VWDE*|VWDE*|VWDE*|VWDE*|VWDE*|VWDE*	VWDE*|VWDE*|VWDE*|VWDE*|VWDE*|VWDE*	LOC115598593|LOC115598593	Vwde*|Vwde*|Vwde*|Vwde*|Vwde*|Vwde*	VWDE*|VWDE*|VWDE*|VWDE*|VWDE*|VWDE*		LOC117046728|LOC117046728		LOC121072201	VWDE*|VWDE*|VWDE*|VWDE*|VWDE*|VWDE*	LOC101234197|LOC101234197
8445	2	2705.66666666667		LOC101878906*	NUDT9*			NUDT9*			NUDT9*				NUDT9*		NUDT9*	LOC100923345	NUDT9*
8446	2	2705.75	LOC118837593	LOC101872662*|LOC101868406*	RPL14*|LOC101751887*|LOC112530071*	RPL14*	RPL14*	RPL14*	RPL14*	RPL14*	RPL14*	Rpl14*	RPL14*	RPL14*	RPL14*	RPL14*	RPL14*|NFKBID*	RPL14*	RPL14*|LOC115498248*|NFKBID*
9622	2	2706	LRP1B|LOC118847062*	LOC101878030	LRP1B	LRP1B|LOC117311573*	LRP1B		LRP1B	LRP1B	LRP1B	Lrp1b|Gm33887*|LOC118567621*	LRP1B	LRP1B	LRP1B	LRP1B	LRP1B	LRP1B|LOC105750496*	LRP1B|LOC116806938*|LOC121468094*
8447	2	2706.25	USP16*	LOC101870505*	USP16*	USP16*	USP16*	USP16*	USP16*	USP16*	USP16*	Usp16*	LOC100617573*|USP16*	USP16*	USP16*	LOC119544118	USP16*	USP16*	USP16*
8448	2	2706.5	LOC118842653*|GOLGA7*	LOC101870465*	GOLGA7*	GOLGA7*	GOLGA7*	GOLGA7*	GOLGA7*	GOLGA7*	GOLGA7*	Golga7*	GOLGA7*	GOLGA7*	GOLGA7*	LOC119544792	GOLGA7*	GOLGA7*	GOLGA7*
8449	2	2706.75			SDHAF1*											LOC119543699
8450	2	2706.75	LOC118841123*|MRPS33*	LOC101872467*	MRPS33*	LOC101333153	MRPS33*	MRPS33*	MRPS33*	MRPS33*	MRPS33*	Mrps33*	LOC100024874*|MRPS33*	MRPS33*	MRPS33*	LOC119518724*|MRPS33*	MRPS33*	MRPS33*	MRPS33*
8451	2	2707	LOC118854684*|LOC118854684*	LOC117437994*|LOC117437994*	LOC112530477*|LOC112530477*	LOC117313040|LOC117312987+	LOC119928817*|LOC119928817*	LOC116502816|LOC116502816			LOC115599904*|LOC115599904*	LOC118567641*|LOC118567641*	LOC103099072*|LOC103099072*				LOC121062447*|LOC121062447*|LOC121061752*|LOC121061752*	LOC105749770*|LOC105749770*	LOC121468367*|LOC121468367*|LOC116806968*|LOC116806968*
9623	2	2707	KYNU	LOC101874948	KYNU	KYNU	KYNU	KYNU	KYNU	KYNU	KYNU	Kynu	KYNU	KYNU	KYNU	KYNU	KYNU	KYNU	KYNU
8452	2	2708	TMSB15B*	LOC101870284*|LOC117438079*	TMSB15B*	TMSB15A*	TMSB15B*	TMSB15B*	LOC117025474	TMSB15A*	TMSB15B*	Tmsb15b2*		TMSB15B*	LOC117061329*|LOC117055818*	TMSB15B*	TMSB15B*		TMSB15B*
8453	2	2708	LOC118838830	LOC101873696*	STK39*	STK39*	STK39*	STK39*	STK39*	STK39*	STK39*	Stk39*	STK39*	STK39*	STK39*	STK39*	STK39*	STK39*	STK39*
9624	2	2708	ARHGAP15	LOC101874773	ARHGAP15	ARHGAP15	ARHGAP15	ARHGAP15	ARHGAP15	ARHGAP15	ARHGAP15	Arhgap15	ARHGAP15	ARHGAP15	ARHGAP15	ARHGAP15	ARHGAP15	ARHGAP15	ARHGAP15
8454	2	2708.5	LOC118838785*			LOC117313038			LOC117014420*				RPL26*	LOC103165713*
9625	2	2709	GTDC1	LOC101874373	GTDC1	GTDC1	GTDC1	GTDC1	GTDC1	GTDC1	GTDC1	Gtdc1	GTDC1	GTDC1	GTDC1	GTDC1	GTDC1	GTDC1	GTDC1
9626	2	2710	ZEB2	LOC101874200	ZEB2	ZEB2	ZEB2	ZEB2	ZEB2	ZEB2	ZEB2	Zeb2	ZEB2	ZEB2	ZEB2	ZEB2	ZEB2	ZEB2	ZEB2
8455	2	2710.25		LOC101879155*	EEF1A1*			EEF1A1*		EEF1A1*	EEF1A1*			EEF1A1*	EEF1A1*	LOC119544628	EEF1A1*		EEF1A1*
8456	2	2710.25	HNRNPH3*	LOC101877302*|LOC117438077*	POLR2I*|HNRNPH3*	LOC101338350	HNRNPH3*	HNRNPH3*	HNRNPH3*|LOC117036771*	HNRNPH3*	HNRNPH3*	Hnrnph3*	HNRNPH3*	HNRNPH3*	HNRNPH3*	HNRNPH3*	HNRNPH3*	HNRNPH3*	HNRNPH3*
8457	2	2710.5		LOC117438072*											LOC117043939*	LOC119544994
8458	2	2710.75	LOC118846148*	LOC117438080*		DUXB*|LOC101317345*			DUXB*	DUXB*		Duxbl1*				LOC119543703
8459	2	2711							LOC117025677
9627	2	2711	ACVR2A	LOC101874034	ACVR2A	ACVR2A	ACVR2A	ACVR2A	ACVR2A	ACVR2A	ACVR2A	Acvr2a	ACVR2A	ACVR2A	ACVR2A	ACVR2A	ACVR2A	ACVR2A	ACVR2A
8460	2	2712	LOC118838431			LOC117312376*										LOC119507080*|LOC119506697*
9628	2	2712	ORC4	LOC101873865	ORC4	ORC4|LOC117307630*	ORC4	ORC4	ORC4	ORC4	ORC4	Orc4	ORC4	ORC4	ORC4	ORC4	ORC4	ORC4	ORC4
8461	2	2712.5	MBD6*			MBD6*	MBD6*|LOC119934280*	MBD6*|LOC116504263*	MBD6*	MBD6*		Mbd6*	LOC107652383|LOC107649084*|LOC103101293*	MBD6*	MBD6*	LOC119517170*|MBD6*		MBD6*
9629	2	2713	MBD5	LOC101873698	MBD5	MBD5	MBD5	MBD5	MBD5	MBD5	MBD5	Mbd5	LOC100013298	MBD5	MBD5	MBD5	MBD5	MBD5	MBD5
8462	2	2713.5			LOC121111345
9630	2	2714	EPC2	LOC101873535	EPC2	EPC2	EPC2	EPC2	EPC2	EPC2	EPC2	Epc2	EPC2	EPC2	EPC2	EPC2	EPC2	EPC2	EPC2
8463	2	2714.33333333333			LOC107049274*|LOC121108215*				LOC117017314*		NIPSNAP1*	a*	LOC107652263	LOC120638137*					LOC121470859*|LOC121469601*
8464	2	2714.5	BCL9*	LOC101881684*	BCL9*	BCL9*	BCL9*	BCL9*	BCL9*	BCL9*	BCL9*	Bcl9*	BCL9*	BCL9*	BCL9*	LOC119544182	BCL9*	BCL9*	BCL9*
8465	2	2714.66666666667	LOC118854692*|LOC118832152*			LOC117308882*			LOC117012297*				LOC107652264			LOC119518750*		LOC116419503*	LOC121469271*|LOC115490991*
9631	2	2715	KIF5C	LOC101877693	KIF5C	KIF5C	KIF5C	KIF5C	KIF5C	KIF5C	KIF5C	Kif5c	KIF5C	KIF5C	KIF5C	KIF5C|LOC119520968*	KIF5C	KIF5C|LOC100916379*	KIF5C
9632	2	2716	LYPD6B	LOC101877524	LYPD6B	LYPD6B	LYPD6B	LYPD6B	LYPD6B	LYPD6B	LOC103539329*|LOC103537100*	Lypd6b	LYPD6B|LOC107650366*	LYPD6B	LYPD6B	LYPD6B	LYPD6B|LOC121062620*	LYPD6B	LYPD6B
8466	2	2717	LOC118856959*	LOC101873585*	WTAP*	WTAP*	LOC119939732*	WTAP*	LOC117025674	WTAP*	WTAP*	Wtap*	WTAP*	LOC100078729*	WTAP*	LOC119519873*	LOC121068742*	WTAP*	LOC100221856*
8467	2	2717					LYPD6
9633	2	2717	LYPD6	LOC101877353	LYPD6	LYPD6		LYPD6	LYPD6	LYPD6	LYPD6	Lypd6	LYPD6	LYPD6	LYPD6	LYPD6	LYPD6	LYPD6	LYPD6
8468	2	2718	LOC118853916*						LOC117025991	ERH*				ERH*	LOC117049226*
9634	2	2718	MMADHC|LOC118831003*	LOC101877190	MMADHC	MMADHC	MMADHC	MMADHC	MMADHC	MMADHC	MMADHC	Mmadhc	MMADHC	MMADHC	MMADHC	MMADHC	MMADHC	MMADHC	MMADHC
8469	2	2718.5	LOC118836891	LOC101878954*	TKTL1*	TKT*	TKT*	TKT*	TKT*	TKT*	TKT*	Tkt*|Zfp78*	TKT*	TKT*	TKT*	TKT*	TKT*	TKT*	TKT*
9635	2	2719	RND3|LOC118851126*|LOC118851128*	LOC101873368	RND3	RND3	RND3	RND3	RND3	RND3|ZNF573*	RND3	Rnd3	RND3	RND3	RND3	RND3	RND3	RND3|LOC100919036*	RND3
8470	2	2719.5	LOC118849905*	LOC101878281*	TAS2R7*	TAS2R16*	LOC119920823*		TAS2R16*	TAS2R16*	LOC103525760*|LOC115598099*	Tas2r134	T2R62*	LOC120638753*	LOC117061142*	TAS2R16*	LOC121068782*	LOC100916742*	LOC105759120*|LOC105759123*
8471	2	2719.5	COPS4*	LOC101880532*	COPS4*	COPS4*	COPS4*	COPS4*	COPS4*		COPS4*	Cops4*	COPS4*	COPS4*	COPS4*	LOC119544345	COPS4*	COPS4*	COPS4*
8472	2	2720	NDUFB5*|LOC118851126*|LOC118851128*|LOC118858205*	LOC101876452*	NDUFB5*	LOC117312980	NDUFB5*	NDUFB5*|LOC116524097*	LOC117035411*|NDUFB5*	NDUFB5*	NDUFB5*	Ndufb5*	LOC100025880*|LOC103099057*|NDUFB5*	NDUFB5*	LOC117042399*|LOC117042631*|NDUFB5*	NDUFB5*|ZNF485*	NDUFB5*	LOC105749003*|LOC111719280*|NDUFB5*	NDUFB5*
9636	2	2720	RBM43|BPGM*	LOC101873199|LOC101874793*	RBM43|BPGM*	RBM43|LOC101332236*|BPGM*		BPGM*	RBM43|BPGM*	RBM43|BPGM*	RBM43|BPGM*	Rbm43|Bpgm*	RBM43|BPGM*	BPGM*	RBM43|BPGM*	RBM43|BPGM*	RBM43|BPGM*	RBM43|BPGM*	RBM43|BPGM*
9637	2	2721	NMI	LOC101877021	NMI	NMI	NMI	NMI	NMI	NMI	NMI	Nmi	NMI	NMI|LOC100078209*|LOC100089105*	NMI	NMI	NMI	NMI	NMI
9638	2	2722	TNFAIP6	LOC101872861	TNFAIP6	TNFAIP6	TNFAIP6	TNFAIP6	TNFAIP6	TNFAIP6	TNFAIP6	Tnfaip6	TNFAIP6	TNFAIP6	TNFAIP6	TNFAIP6	TNFAIP6	TNFAIP6	TNFAIP6
8473	2	2722.5							CSN1S1*	CSN1S1*		Csn1s1*				LOC119543716
8474	2	2722.5				LOC117312978			LOC117020070*	ERVFC1*		Erv3*					SIPA1L3*
9639	2	2723	RIF1|LOC118835444*	LOC101873031	RIF1	RIF1|LOC101320366*	RIF1|LOC119941762*	RIF1|LOC116519350*|LOC116524096*|LOC116523848*|LOC116523830*|LOC116503434*	RIF1	RIF1	RIF1	Rif1|Gm14421*	RIF1|LOC100030659*|LOC100618966*	RIF1	RIF1|LOC117058266*|LOC117058793*|LOC117058794*|LOC117042366*|LOC117042367*|LOC117042410*|LOC117042782*	RIF1|LOC119520167*	RIF1	RIF1	RIF1|LOC116806861*|LOC121468361*
9640	2	2724	NEB	LOC101876852	NEB	NEB	NEB	NEB	NEB	NEB|PRODH*|LOC102724788*	NEB	Neb	NEB	NEB	NEB	NEB	NEB	NEB	NEB
8475	2	2724.5		LOC101875319*	CHD4*		CHD4*	CHD4*		CHD4*	CHD4*		DPF3*|CHD4*	CHD4*	CHD4*		CHD4*	LOC100922804	CHD4*
9641	2	2725	ARL5A|LOC118832138*	LOC101872696|LOC101868811*	ARL5A|RPLP1*	ARL5A	ARL5A	ARL5A|RPLP1*	ARL5A	ARL5A	ARL5A|RPLP1*	Arl5a|Rplp1*	ARL5A|LOC100023527*	ARL5A	ARL5A|RPLP1*	ARL5A|LOC119507384*	ARL5A|RPLP1*	ARL5A	ARL5A|RPLP1*
8476	2	2725.25	LOC118845449*|ADO*	LOC101869955*	ADO*	ADO*	ADO*	LOC116520297	ADO*	ADO*	ADO*	Ado*	ADO*	ADO*	ADO*	ADO*	ADO*	ADO*	ADO*
9642	2	2726	CACNB4	LOC101876682	CACNB4	CACNB4	CACNB4	CACNB4	CACNB4	CACNB4	CACNB4	Cacnb4	CACNB4	CACNB4	CACNB4	CACNB4	CACNB4	CACNB4	CACNB4
8477	2	2727									LOC115598572
9643	2	2727	STAM2|LOC118851376*	LOC101872531|LOC101881938*	STAM2|LOC416695*|LOC121113397*	STAM2	STAM2	STAM2	STAM2|LOC117032840*|LOC117026321*	STAM2	STAM2	Stam2	STAM2|LOC100618941*	STAM2	STAM2	STAM2|LOC119507081*	STAM2	STAM2	STAM2
8478	2	2727.33333333333		LOC101878368
9644	2	2728	FMNL2	LOC101872371	FMNL2|TUBA3E*	FMNL2	FMNL2	FMNL2	FMNL2	FMNL2|TUBA3C*|TUBA3D*	FMNL2	Fmnl2|Tuba3a*|Tuba3b*	FMNL2	FMNL2	FMNL2|LOC117047274*	FMNL2	FMNL2|LOC121075136*	FMNL2	FMNL2|LOC100229371*
8479	2	2728.5	LOC118838404*|LOC118829494*	LOC101875554*	POMP*		LOC119941489*	POMP*	LOC117017951*	POMP*	POMP*		POMP*	LOC114805806*	LOC117058733*|LOC117058681*	LOC119544070	LOC121063470*	POMP*	POMP*
9645	2	2729	PRPF40A	LOC101872208	PRPF40A	PRPF40A	PRPF40A	PRPF40A	PRPF40A	PRPF40A	PRPF40A	Prpf40a	PRPF40A	PRPF40A	PRPF40A	PRPF40A	PRPF40A	PRPF40A	PRPF40A
9646	2	2730	ARL6IP6			ARL6IP6|LOC117313732*	ARL6IP6	ARL6IP6	ARL6IP6	ARL6IP6		Arl6ip6	ARL6IP6	ARL6IP6	ARL6IP6	ARL6IP6		ARL6IP6
8480	2	2730.33333333333	LOC118835681	LOC101877565*	UQCRQ*	LOC101320495*|LOC101316570*	LOC119919458*	LOC116520028*	LOC117017112*	UQCRQ*	LOC103529941*	Uqcrq*	LOC100015788*	LOC100080559*	LOC117061555*|LOC117042924*	LOC119508135*	LOC121077784*	LOC100934825*	LOC100231893*
8481	2	2730.66666666667	LOC118839076	LOC101869981*	RPL6*	LOC109552598*|RPL6*	RPL6*	LOC116505069*|RPL6*	LOC117037908*|LOC117014809*	RPL6*	RPL6*	Rpl6l*|Rpl6*	RPL6*	RPL6*	LOC117040838*|RPL6*	RPL6*|LOC119528822*	RPL6*	RPL6*|LOC100930325*	RPL6*
9647	2	2731	RPRM	LOC117436158	RPRM	RPRM	RPRM	RPRM	RPRM	RPRM	RPRM	Rprm	RPRM	RPRM	RPRM	RPRM	RPRM	RPRM	RPRM
8482	2	2731.33333333333	LOC118837475|LOC118843341*|LOC118843341*															LOC105750236|LOC105750236
8483	2	2731.5														LOC119543718
8484	2	2731.5	LOC118839842*|HIGD1A*	LOC101871122*	HIGD1C*	LOC109547929	HIGD1A*	HIGD1A*	HIGD1A*	HIGD1A*	HIGD1A*	Higd1a*|Gm14925*	HIGD1A*	HIGD1A*	LOC117055672*|LOC117055916*	HIGD1A*|LOC119506712*	HIGD1A*	HIGD1A*	HIGD1A*
8485	2	2731.5					LOC119932076
8486	2	2731.66666666667	LOC118836898
9648	2	2732	GALNT13	LOC101872042|LOC115945404*	GALNT13|MZT2B*	GALNT13	GALNT13	GALNT13|LOC116514704*	GALNT13	GALNT13|MZT2B*|MZT2A*	GALNT13|LOC115598830*	Galnt13|Mzt2*	GALNT13	GALNT13	GALNT13|MZT2B*	GALNT13	GALNT13|LOC121075989*	GALNT13	GALNT13|LOC100220663*
8487	2	2732.5	LOC118839730	LOC115945910*
9649	2	2733	KCNJ3	LOC101876516	KCNJ3	KCNJ3	KCNJ3	KCNJ3	KCNJ3	KCNJ3	KCNJ3	Kcnj3	KCNJ3	KCNJ3	KCNJ3	KCNJ3	KCNJ3	KCNJ3	KCNJ3
8488	2	2733.2	LOC118838746			LOC109548804*		RPL15*		RPL15*		Gm10224*	RPL15*	RPL15*		RPL15*		RPL15*
8489	2	2733.4	LOC118836900|LOC118836738*	LOC101869575*|LOC117437613*	EIF4EBP1*	EIF4EBP1*	EIF4EBP1*	EIF4EBP1*	EIF4EBP1*	EIF4EBP1*	EIF4EBP1*	Eif4ebp1*	EIF4EBP1*	EIF4EBP1*	EIF4EBP1*	EIF4EBP1*	EIF4EBP1*	EIF4EBP1*|LOC100918487*	EIF4EBP1*
8490	2	2733.5		LOC101878933*							LOC115598427*					LOC119543721
8491	2	2733.5	LOC118848157*	LOC117437727*				LOC116515569*	LOC117026040	RPS19*		Rps19*	RPS19*	RPS19*		RPS19*	RPS19*	RPS19*	RPS19*
8492	2	2733.6	LOC118839411	LOC101878420*	RPS20*	LOC101317899*	RPS20*	LOC116509546*|LOC116509548*	LOC117025988*		RPS20*	Rps20*	RPS20*		LOC117040605*|RPS20*	LOC119537474*	RPS20*	RPS20*	RPS20*
8493	2	2733.8	LOC118839231	LOC101873565*	COX7B*	LOC101333410*|LOC101318829*	LOC119929859*	LOC116516217*	LOC117034361*|LOC117017505*	COX7B*	LOC103534153*	Gm34303*|Cox7b*	LOC100012618*	LOC100073487*	LOC117042478*|LOC117052711*	LOC119505142*|LOC119510779*	LOC121077432*	LOC100932664*	COX7B*
9650	2	2734	NR4A2	LOC101871875	NR4A2	NR4A2	NR4A2	NR4A2	NR4A2	NR4A2|TMEM191B*|TMEM191C*	NR4A2	Nr4a2	NR4A2	NR4A2	NR4A2	NR4A2	NR4A2	NR4A2	NR4A2
8494	2	2734.33333333333															LOC121072675
8495	2	2734.5			LOC107053900
8496	2	2734.5																	LOC115496046
8497	2	2734.5				RBBP9*			LOC117015168*	LOC105374103*		Gm52512	LOC107652072*|BID*						LOC115493564*
8498	2	2734.5	LOC118838602	LOC101868613*	RPL11*												RPL11*		RPL11*
8499	2	2734.66666666667															LOC121072676
9651	2	2735	GPD2	LOC101871704	GPD2	GPD2	GPD2	GPD2	GPD2	GPD2	GPD2	Gpd2	GPD2	GPD2	GPD2	GPD2|LOC119505666*	GPD2	GPD2	GPD2
8500	2	2735.5						LOC116509947
8501	2	2735.5	LOC118835403|LOC118833927*			LOC101335302*	LOC119932314*|LOC119939735*								MRPS12*	LOC119517851*
9652	2	2736	GALNT5|LOC118848010+	LOC101876353	GALNT5	GALNT5|LOC101337520+	GALNT5|LOC119941814+	GALNT5	GALNT5|LOC117017842+	GALNT5|RIMBP3*	GALNT5	Galnt5|Rimbp3+	GALNT5|LOC100027814+	GALNT5|LOC114806201+	GALNT5|LOC117039096*	GALNT5|LOC119524837+	GALNT5	GALNT5|LOC100913298+	GALNT5
8502	2	2736.5			LOC121111250
9653	2	2737	ERMN|LOC118848010+	LOC101876186	ERMN	ERMN|LOC101337520+	ERMN|LOC119941814+	ERMN	ERMN|LOC117017842+	ERMN|RIMBP3*	ERMN	Ermn|Rimbp3+	ERMN|LOC100027814+	ERMN|LOC114806201+	ERMN	ERMN|LOC119524837+	ERMN	ERMN|LOC100913298+	ERMN
9654	2	2738	LOC118835648|LOC118832856+	LOC101871536	CYTIP	CYTIP	LOC119932403|LOC119942699+	CYTIP	CYTIP|LOC117017684+	CYTIP	CYTIP	Cytip|2610318N02Rik+	CYTIP	LOC100081548|LOC114806078+	CYTIP|LOC117061783+	LOC119544201|LOC119524835+	LOC121072679|LOC121079405+	CYTIP|LOC100921500+	LOC100222934
9655	2	2739	ACVR1C|LOC118832856+	LOC101871136	ACVR1C	ACVR1C	ACVR1C|LOC119942699+	ACVR1C	ACVR1C|LOC117017684+	ACVR1C	ACVR1C	Acvr1c|2610318N02Rik+	ACVR1C	ACVR1C|LOC114806078+	ACVR1C|LOC117061783+	ACVR1C|LOC119524835+|LOC119513560*	ACVR1C|LOC121079405+	ACVR1C|LOC100921500+	ACVR1C
8503	2	2739.5	TMED2*			LOC101327553	TMED2*		TMED2*	TMED2*	TMED2*	Tmed2*	TMED2*	TMED2*		LOC119514463*|LOC119528745*	TMED2*	TMED2*
8504	2	2740	LOC118839028*															LOC116422577
9656	2	2740	ACVR1|LOC118857353*|HMGN5*	LOC101870968|LOC101872499*	ATVR1|HMGN5*	ACVR1	ACVR1|HMGN5*	ACVR1|LOC116515273*	ACVR1|HMGN1*|LOC117023565*	ACVR1	ACVR1|HMGN5*	Acvr1	ACVR1|HMGN5*	ACVR1|HMGN5*	ACVR1	ACVR1|LOC119545411*|LOC119509622*	ACVR1|HMGN5*	ACVR1|HMGN5*	ACVR1|HMGN5*
8505	2	2740.5	LOC118835820
8506	2	2740.5	LOC118839453|LOC118839453|LOC118858406*|LOC118858406*|LOC118828678*|LOC118828678*	LOC101867842*|LOC101867842*	RPL34*|RPL34*			RPL34*|RPL34*								LOC119544429
9657	2	2741	UPP2	LOC101876017	UPP2	UPP2		UPP2	UPP2	UPP2		Upp2	UPP2		UPP2	UPP2	UPP2	UPP2	UPP2
9658	2	2742	CCDC148	LOC101875845	CCDC148	CCDC148	CCDC148	CCDC148	CCDC148	CCDC148	CCDC148	Ccdc148	CCDC148	CCDC148	CCDC148	CCDC148	CCDC148	CCDC148	CCDC148
8507	2	2742.5		LOC101876128*|LOC101867671*	YWHAZ*|IFNL3A*|LOC112532795*	LOC109551363*	YWHAZ*	YWHAZ*	YWHAZ*|LOC117016257*	YWHAZ*	YWHAZ*|LOC103538516*	Ywhaz*		YWHAZ*	YWHAZ*	LOC119543993	YWHAZ*|LOC121071913*		YWHAZ*|LOC115495912*
9659	2	2743	PKP4	LOC101870565	PKP4	PKP4	PKP4	PKP4	PKP4	PKP4	PKP4	Pkp4	PKP4	PKP4	PKP4	PKP4	PKP4	PKP4	PKP4
8508	2	2743.5	LOC118832772*			LOC109547488	LOC119929863*	LOC116520202*|LOC116521242*	FAM71A*	FAM71A*		Fam71a*	LOC100016081*	LOC103170676*	LOC117057946*|LOC117039104*
8509	2	2743.5	LOC118837773	LOC101868477*	GAPDH*	GAPDH*	GAPDH*	GAPDH*	LOC117037294*|LOC117018745*	GAPDH*		Gmfg-ps*|Gapdh*	LOC100013473*|LOC100018520*	GAPDH*	GAPDH*	LOC119507323*|GAPDH*	GAPDH*|GMFB*	LOC100931492*	GAPDH*
9660	2	2744	DAPL1	LOC101875680	DAPL1	DAPL1	DAPL1	DAPL1	DAPL1	DAPL1	DAPL1	Dapl1	DAPL1	DAPL1	DAPL1	DAPL1	DAPL1	DAPL1	DAPL1
9661	2	2745	TANC1	LOC101870403	TANC1	TANC1	TANC1	TANC1	TANC1	TANC1	TANC1	Tanc1	TANC1	TANC1	TANC1	TANC1	TANC1	TANC1	TANC1
9662	2	2746	WDSUB1	LOC101870236	WDSUB1	WDSUB1|LOC101339787*	WDSUB1	WDSUB1	WDSUB1	WDSUB1	WDSUB1	Wdsub1	WDSUB1	WDSUB1	WDSUB1	WDSUB1	WDSUB1	WDSUB1	WDSUB1
8510	2	2746.8125																	SLC4A3
9663	2	2747	BAZ2B	LOC101869954	BAZ2B	BAZ2B	BAZ2B	BAZ2B	BAZ2B	BAZ2B	BAZ2B	Baz2b	BAZ2B	BAZ2B	BAZ2B	BAZ2B	BAZ2B	BAZ2B	BAZ2B
8511	2	2747.5	MPC1L*|LOC118852629*|LOC118829357*	LOC101876403*	MPC1L*	MPC1L*	MPC1L*	MPC1*	MPC1L*	MPC1L*		Gm13570	MPC1*	MPC1L*	MPC1*	LOC119517520*	MPC1*	MPC1L*	MPC1*
8512	2	2747.5														LOC119543729
8513	2	2747.5	LOC118838946	LOC101868543*	NME4*	NME4*	NME4*	NME4*|LOC116503687*|LOC116521142*	NME4*	NME4*	NME4*	Nme4*	NME4*	NME4*	LOC117056757*	NME4*	NME4*	NME4*	LOC115497263*
9664	2	2748	MARCHF7	LOC101869784	MARCH7	MARCHF7	MARCHF7	MARCHF7	MARCHF7	MARCHF7	MARCHF7	Marchf7	MARCH7	MARCHF7	MARCHF7	MARCHF7	MARCHF7	MARCHF7	MARCHF7
8514	2	2748.40625		LOC101875296	MYO10L			LOC116512071|LOC116523403*			LOC103532494				LOC117052696		LOC121072237		LOC100221738
8515	2	2749	LOC118835781|LOC118854202*	LOC101881107*	RPL27*		RPL27*	RPL27*			RPL27*	Rpl27*	RPL27*	RPL27*	LOC117054900*|LOC117054936*|RPL27*	LOC119525145*	RPL27*	RPL27*	RPL27*
9665	2	2749					CD302	CD302		CD302		Cd302		CD302	CD302	LOC119514975*
9666	2	2750	LOC118835778	LOC101875460|LOC101875460|LOC101875460|LOC101875460	LY75	LOC101316502	LY75	LOC116504042	LOC117026195	LY75-CD302|LY75+	LY75	Ly75	LOC100021972	LY75	LY75	LOC119544000	LY75	LOC100913237	LY75
8516	2	2750.5	LOC118846081*|LOC118846082*					LOC116503991										LOC116423525*
8517	2	2751													LOC117055849
8518	2	2751	SLC25A1*	LOC101871781*	SLC25A1*	LOC117308096*	SLC25A1*		SLC25A1*	SLC25A1*	SLC25A1*	Slc25a1*	SLC25A1*	SLC25A1*	SLC25A1*	SLC25A1	SLC25A1*	SLC25A1*	SLC25A1*
8519	2	2751	SELENOW+	LOC117437625+	SELENOW*	LOC117313006	SELENOW*	LOC116522391*	ZNF786*	ZNF786*		Zfp786*|Selenow*	SEPW1+			LOC119519974*|LOC119533945*	SELENOW+	SELENOW+|LOC100928473*	SELENOW*
9667	2	2752	PLA2R1	LOC101875397	PLA2R1	PLA2R1		PLA2R1	PLA2R1	PLA2R1	PLA2R1	Pla2r1	PLA2R1|DERL3*	PLA2R1	PLA2R1	PLA2R1	PLA2R1	PLA2R1	PLA2R1
9668	2	2753	ITGB6	LOC101875232|LOC101873347+|LOC101873012+|LOC101873176+	ITGB6|LOC769554+|LOC101751878+|SLC2A11L4+	ITGB6	ITGB6|SLC2A11+	ITGB6	ITGB6	ITGB6	ITGB6|LOC103536546*	Itgb6	ITGB6	ITGB6|SLC2A11+	ITGB6|LOC117039075+|LOC117061710+|LOC117038966+	ITGB6	ITGB6|LOC121079736+|LOC121079735+|LOC121079822+	ITGB6	ITGB6|LOC121470785+|LOC115497385+|LOC101233536+
8520	2	2753.5	NMNAT2*	LOC101871461*	NMNAT2*	NMNAT2*	NMNAT2*	NMNAT2*	NMNAT2*	NMNAT2*	NMNAT2*	Nmnat2*	NMNAT2*	NMNAT2*	NMNAT2*	LOC119544121	NMNAT2*	NMNAT2*	NMNAT2*
9669	2	2754	RBMS1	LOC101868721	RBMS1	RBMS1	RBMS1	RBMS1	RBMS1	RBMS1	RBMS1	Rbms1	RBMS1|LOC100023330*	RBMS1	RBMS1	RBMS1	RBMS1	RBMS1	RBMS1
9670	2	2755	TANK	LOC101875058|LOC101873347+|LOC101873289+	TANK|SLC2A11L1+|SLC2A11L4+	TANK	TANK|SLC2A11+	TANK|LOC116516428*	TANK	TANK	TANK	Tank	TANK	TANK|SLC2A11+	TANK|LOC117038966+	TANK	TANK|LOC121079736+|LOC121079823+	TANK	TANK|LOC101233554+|LOC101233536+
9671	2	2756	PSMD14	LOC101868553	PSMD14	PSMD14	PSMD14	PSMD14	PSMD14	PSMD14	PSMD14	Psmd14	PSMD14	PSMD14	PSMD14	PSMD14	PSMD14	PSMD14	PSMD14
9672	2	2757	TBR1|LOC118853631*|LOC118853640*|LOC118829943*|LOC118835622*	LOC101874884	TBR1	TBR1	TBR1	TBR1|LOC116502556*	TBR1	TBR1	TBR1	Tbr1|Zfp61*|Zfp94*	TBR1|LOC107652138*|LOC103106759*|LOC100026020*	TBR1|LOC100091967*	TBR1	TBR1	TBR1	TBR1	TBR1
9673	2	2758	SLC4A10	LOC101868382	SLC4A10	SLC4A10	SLC4A10	SLC4A10	SLC4A10	SLC4A10	SLC4A10	Slc4a10	SLC4A10	SLC4A10	SLC4A10	SLC4A10	SLC4A10	SLC4A10	SLC4A10
8521	2	2758.5	LOC118851750*|LOC118854095*	LOC117437437*|LOC117437422*		LOC101322025*|LOC101327455*	FAU*	LOC116520079*|LOC116520220*	LOC117025564				FAU*	FAU*	FAU*	LOC119534960*	FAU*	FAU*	FAU*
9674	2	2759	DPP4	LOC101874712	DPP4	DPP4	DPP4|LOC119922262*	DPP4	DPP4	DPP4	DPP4	Dpp4	DPP4|LOC103092797*	DPP4	DPP4|LOC117042280*	DPP4	DPP4	DPP4	LOC100231365
8522	2	2759.5	CSNK2A2*	LOC117435847*|LOC101870676*	CSNK2A2*	CSNK2A2*	CSNK2A2*	CSNK2A2*	CSNK2A2*	CSNK2A2*	CSNK2A2*	Csnk2a2*	CSNK2A2*	CSNK2A2*	CSNK2A2*	LOC119543966	CSNK2A2*	CSNK2A2*	CSNK2A2*
8523	2	2759.5		LOC101870368*	AP3S1*	LOC109547868	AP3S1*	AP3S1*	LEUTX*|LOC117026130*		AP3S1*	Gm17149*	AP3S1*		AP3S1*	LEUTX*|LOC119509930*		AP3S1*	AP3S1*
9675	2	2760	GCG	LOC101868214	GCG	GCG	GCG	GCG	GCG	GCG	GCG	Gcg	GCG	GCG	GCG	GCG	GCG	GCG	GCG
8524	2	2761				LOC101327200			DIRAS3*	DIRAS3*						LOC119518944*|LOC119518953*
9676	2	2761	LOC118836906|LOC118847796*|LOC118856930*	LOC101868048	FAP|HSPE1*	FAP	LOC119932399|HSPE1*	FAP	FAP	FAP|HSPE1*	FAP	Fap|Gm6462*|Hspe1*	FAP	LOC100082270|HSPE1*	LOC117055997	LOC119544346|LOC119543348*|LOC119543919*	LOC121072170	FAP	LOC100228501|HSPE1*
9677	2	2762	IFIH1	LOC101867884	IFIH1	IFIH1	IFIH1	IFIH1	IFIH1	IFIH1	IFIH1	Ifih1	IFIH1	IFIH1	IFIH1	IFIH1	IFIH1	IFIH1	IFIH1
8525	2	2762.5	HMGN1*|LOC118828963*	LOC101869004*|LOC117438637*	HMGN1*|FBL*	LOC101319291*|LOC117309129*	HMGN1*	HMGN1*	LOC117026123		HMGN1*		HMGN1*	HMGN1*	LOC117060922*|HMGN1*	LOC119518643*	HMGN1*|FBL*	HMGN1*	HMGN1*
9678	2	2763	GCA			GCA	GCA	GCA	GCA	GCA		Gca	GCA	GCA	GCA	GCA		GCA
9679	2	2764	KCNH7	LOC101867715	KCNH7	KCNH7	KCNH7|LOC119937844*	KCNH7	KCNH7	KCNH7|CCDC74B*|CCDC74A*	KCNH7	Kcnh7	KCNH7	KCNH7	KCNH7	KCNH7	KCNH7	KCNH7	KCNH7
9680	2	2765	FIGN	LOC101881881	FIGN	FIGN	FIGN	FIGN	FIGN	FIGN	FIGN	Fign	FIGN	FIGN	FIGN	FIGN	FIGN	FIGN	FIGN
9681	2	2766	GRB14	LOC101874541	GRB14	GRB14	GRB14	GRB14	GRB14	GRB14|SMPD4*	GRB14	Grb14	GRB14	GRB14	GRB14	GRB14	GRB14	GRB14	GRB14
9682	2	2767	COBLL1	LOC101874369	COBLL1	COBLL1	COBLL1	COBLL1	COBLL1	COBLL1|GGTLC1*|GGTLC3*	COBLL1	Cobll1	COBLL1|LOC100022333*	COBLL1	COBLL1	COBLL1	COBLL1	COBLL1	COBLL1
8526	2	2767.5	MRPL18*	LOC101869447*	MRPL18*|LOC429249*	MRPL18*	MRPL18*	MRPL18*	MRPL18*	MRPL18*	MRPL18*	Mrpl18*	MRPL18*	MRPL18*	MRPL18*	LOC119543900	MRPL18*|LOC121063139*	MRPL18*	MRPL18*
9683	2	2768	SLC38A11	LOC101881711	SLC38A11	SLC38A11	SLC38A11		SLC38A11	SLC38A11	SLC38A11	Slc38a11	LOC100022969|SLC38A11+	SLC38A11	SLC38A11	SLC38A11	SLC38A11	SLC38A11	SLC38A11
8527	2	2769							LOC117025559								PSMC4*
9684	2	2769	SCN3A|LOC118835880+|LOC118835675+|LOC118835676+	LOC101881002|LOC101879201+|LOC101879838+|LOC101874197+	SCN3A|SCN9A+|SCN1A+|SCN2A+	SCN9A|SCN1A+|SCN2A+|SCN3A+	SCN3A|LOC119932515+|SCN1A+|LOC119932140+	LOC116508014|LOC116518540+|LOC116508074+|SCN2A+	SCN9A|LOC117026204+|LOC117025712+|SCN3A+	SCN3A|SCN2A+|SCN1A+|SCN9A+	LOC103531290|LOC103530341+|LOC103533323+|LOC103530650+	Scn3a|Scn2a+|Scn1a+|Scn9a+	SCN3A|SCN2A+|SCN1A+|LOC100016648+	LOC100083071|SCN3A+|LOC100077291+|SCN1A+	LOC117056133|LOC117056138+|LOC117056231+|LOC117056250+	SCN3A|LOC119544096+|LOC119544155+|LOC119544227+	LOC121072256|LOC121072246+|LOC121072245+|SCN2A+	SCN9A|LOC100917842+|SCN2A+|SCN3A+	LOC100221646|LOC100220775+|LOC100217927+|LOC100224567+
8528	2	2769.5	LOC118839020+|LOC118836245*|LOC118850805*|LOC118857065*	LOC117435911*	LOC121113126*	LOC101321094*	LOC119936142*|LOC119941982*	LOC116520603*|LOC116520588*				Zfp300*	LOC103094761*|LOC100017222*|LOC100016390*|LOC100017529*	LOC100082944*|LOC100092217*	LOC117056160*|LOC117055915*	LOC119544484|LOC119505310*|LOC119517186*|LOC119521248*	LOC121065999*	LOC105749955*	LOC115494107*
8529	2	2769.5	LOC118838831*|LOC118838745*	LOC101876169*	HPRT1*	LOC101323693	HPRT1*	LOC116516154*	LOC117026521*	HPRT1*	HPRT1*	Hprt*	HPRT1*	HPRT1*	HPRT1*	HPRT1*	HPRT1*	LOC100932781*	HPRT1*
8530	2	2770.5				TRIM52*			TRIM52*	LOC112268168*|TRIM52*						TRIM52
9685	2	2771	CSRNP3|LOC118852331*|LOC118829221*	LOC101880833|LOC101881071*	CSRNP3|TMEM126A*	CSRNP3|LOC101317903*|TMEM126A*	CSRNP3|TMEM126A*	CSRNP3|TMEM126A*	CSRNP3	CSRNP3|TMEM126A*	CSRNP3|TMEM126A*	Csrnp3|Tmem126a*	CSRNP3|TMEM126A*	CSRNP3|TMEM126A*	CSRNP3|LOC117045214*	CSRNP3|LOC119505300*|LOC119529393*	CSRNP3|TMEM126A*	CSRNP3|TMEM126A*	CSRNP3|LOC100222067*
9686	2	2772	GALNT3|MAPKAPK2*	LOC101880666|LOC101871217*	GALNT3|MAPKAPK2*	GALNT3|MAPKAPK2*	GALNT3|MAPKAPK2*	GALNT3|MAPKAPK2*	GALNT3|MAPKAPK2*	GALNT3|MAPKAPK2*	GALNT3|MAPKAPK2*	Galnt3|Mapkapk2*	GALNT3|MAPKAPK2*	GALNT3|MAPKAPK2*	GALNT3|MAPKAPK2*	GALNT3	GALNT3|MAPKAPK2*	GALNT3|MAPKAPK2*	GALNT3|MAPKAPK2*
9687	2	2773	TTC21B	LOC101874030	TTC21B	TTC21B	TTC21B	TTC21B	TTC21B	TTC21B	TTC21B	Ttc21b	TTC21B	TTC21B	TTC21B	TTC21B	TTC21B	TTC21B	TTC21B
8531	2	2775	LOC118835678|LOC118837898+										LOC100023419|LOC100023419|LOC100023497+|LOC100023497+					LOC100932957|LOC100932957|LOC100933143+|LOC100933143+
9688	2	2776				SCN7A			SCN7A	SCN7A		Scn7a				SCN7A
8532	2	2777		LOC101873863|LOC101873863	XIRP2												XIRP2|XIRP2|LOC121079101*|LOC121079101*|LOC121079101*|LOC121079101*|LOC121079298*|LOC121079298*|LOC121079298*|LOC121079298*|LOC121063180*|LOC121063180*|LOC121063180*|LOC121063180*		XIRP2|XIRP2
9689	2	2777	XIRP2|LOC118848402*|LOC118848148*	LOC101874500*	RPS10*	XIRP2|LOC101333202*	XIRP2|LOC119930868*	XIRP2|RPS10*	XIRP2	XIRP2	RPS10*	Gm1322|Xirp2+|Rps10*	XIRP2|RPS10*	XIRP2|RPS10*	XIRP2|RPS10*	XIRP2|RPS10*	RPS10*	XIRP2|LOC100923620*	LOC100223058*
8533	2	2777.5													LOC117056268				CUNH19orf47*
8534	2	2777.5												LOC114814279					PLD3*
9690	2	2778	B3GALT1	LOC101879032	B3GALT1	B3GALT1	B3GALT1	B3GALT1	B3GALT1	B3GALT1	B3GALT1	B3galt1	B3GALT1	B3GALT1	B3GALT1	B3GALT1	B3GALT1	B3GALT1	B3GALT1
8535	2	2778.5		LOC117435862*|LOC101873387*	SCLT1*		LOC119932080	SCLT1*			SCLT1*				SCLT1*		HIPK4*|SCLT1*		HIPK4*|SCLT1*
9691	2	2779	STK39|LOC118838830*	LOC101873696	STK39	STK39	STK39	STK39	STK39	STK39	STK39	Stk39	STK39	STK39	STK39	STK39	STK39	STK39	STK39
8536	2	2779.33333333333										4933409G03Rik
8537	2	2779.33333333333	LOC118828128*|DUT*	LOC101877039*	DUT*	LOC101329117*|DUT*|LOC117312970*	DUT*		DUT*	DUT*	DUT*	Dut*	DUT*	DUT*	DUT*	LOC119544660	DUT*	DUT*|LOC116420284*	DUT*
8538	2	2779.5	LOC118836087	LOC117437454*	BCAP29*	BCAP29*		BCAP31*	LOC117012155*	BCAP29*	BCAP29*	Bcap29*	BCAP29*	LOC100078266*	BCAP31*	BCAP29*		LOC100926505*	BCAP31*
8539	2	2779.66666666667	LOC118836107*	LOC115946046*								4932414N04Rik					BLVRB*
8540	2	2779.66666666667		LOC106023643*												LOC119543740	SPTBN4*
8541	2	2780	LOC118828358*						LOC117026071
9692	2	2780	CERS6|RNF113A*	LOC101873533|LOC101869134*	CERS6|RNF113B*	CERS6	CERS6|RNF113A*	CERS6|RNF113A*	CERS6	CERS6|RNF113B*	CERS6|LOC103539333*	Cers6|Rnf113a1*	CERS6|RNF113A*	CERS6|RNF113A*	CERS6|RNF113A*	CERS6|LOC119514591*|LOC119536561*	CERS6|LOC121059733*	CERS6|RNF113A*	CERS6|LOC100221492*|RNF113A2*
8542	2	2781	LOC118853353*			LOC101329618													SEC11C*
9693	2	2781	NOSTRIN			NOSTRIN	NOSTRIN	NOSTRIN	NOSTRIN	NOSTRIN		Nostrin	NOSTRIN	NOSTRIN	NOSTRIN	NOSTRIN		NOSTRIN
9694	2	2782	SPC25	LOC101878868	SPC25|RPL29*	SPC25|RPL29*|LOC117311866*	SPC25	SPC25	SPC25|LOC117036265*|RPL29*|LOC117038296*|LOC117019101*	SPC25|RPL29*	SPC25|RPL29*	Spc25|Gm8940*|Rpl29*	SPC25|RPL29*	SPC25	SPC25	SPC25|RPL29*|LOC119505696*|LOC119530588*|LOC119524329*	SPC25|RPL29*	SPC25|RPL29*	SPC25
8543	2	2783							LOC117026072
9695	2	2783	G6PC2	LOC101873366	G6PC2	G6PC2	G6PC2		G6PC2	G6PC2	G6PC2	G6pc2	G6PC2	G6PC2	G6PC2	G6PC2	G6PC2	G6PC2	G6PC2
9696	2	2784	ABCB11	LOC101873028	ABCB11	ABCB11	ABCB11	ABCB11	ABCB11|LOC117029648*	ABCB11|LOC107984264*	ABCB11	Abcb11	ABCB11	ABCB11	ABCB11	ABCB11	ABCB11	ABCB11	ABCB11
8544	2	2785			LOC772005						DHRS9|DHRS9				LOC117056367|LOC117056367				DHRS9|DHRS9
9697	2	2785	DHRS9		LOC121106449	DHRS9	DHRS9	DHRS9	DHRS9	DHRS9		Dhrs9	DHRS9	DHRS9	DHRS9	DHRS9	LOC121072624	DHRS9
9698	2	2786	LRP2	LOC101872693	LRP2	LRP2	LRP2	LRP2	LRP2	LRP2|C8orf33*	LRP2	Lrp2	LRP2	LRP2	LRP2	LRP2	LRP2	LRP2	LRP2
8545	2	2786.33333333333	SNRPF*	LOC101868914*	SNRPF*	SNRPF*	SNRPF*	SNRPF*	LOC117029003*	SNRPF*					LOC117060245		SNRPF*
8546	2	2786.5			CUNH19orf54*	LOC109547808					CUNH19orf54*
8547	2	2786.5	LOC118836918|LOC118836918	LOC101872529|LOC101872529	LOC424167|LOC424167			LOC116523514|LOC116523514			LOC103538736	Gm21559*|Gm21559*|Gm21559*|Gm21559*|Gm21559*|Gm21559*|Gm21559*|Gm21559*|Gm21559*|Gm21559*|Gm5161*|Gm5161*|Gm5161*|Gm5161*|Gm5161*|Gm5161*|Gm5161*|Gm5161*|Gm5161*|Gm5161*	LOC103102320|LOC103102320|LOC103102797+|LOC103102797+		LOC117046851|LOC117046851		LOC121072376|LOC121072376	LOC100925948|LOC100925948	COL28A1|COL28A1|SNRPA*|SNRPA*|SNRPA*|SNRPA*|SNRPA*|SNRPA*|SNRPA*|SNRPA*|SNRPA*|SNRPA*
9699	2	2787	BBS5	LOC101878697|LOC101878090*	BBS5|RPL12*	LOC101320483*	BBS5|RPL12*	LOC116504289|LOC116504297+|RPL12*	BBS5|RPL12*	BBS5|RPL12*	BBS5|RPL12*	Bbs5|Rpl12*	BBS5|RPL12*	BBS5|RPL12*	BBS5|RPL12*	BBS5|RPL12*	BBS5|RPL12*	RPL12*	BBS5|RPL12*
8548	2	2788		LOC101878786*	BRK1*	BRK1*	BRK1*	BRK1*	LOC117025934	BRK1*	BRK1*	Brk1*	BRK1*		BRK1*			BRK1*	BRK1*
9700	2	2788	KLHL41	LOC101878528	KLHL41	BBS5	KLHL41	KLHL41	KLHL41	KLHL41	KLHL41	Klhl41	KLHL41	LOC100083421	KLHL41	KLHL41	KLHL41	BBS5	KLHL41
8549	2	2788.33333333333									RAB4A*			LOC114814329					RAB4A*
9701	2	2789	FASTKD1	LOC101878362|LOC101873870*	FASTKD1|LOC430910*	FASTKD1|LOC101332672*	FASTKD1|BTF3*	FASTKD1|BTF3*	FASTKD1|BTF3*	FASTKD1|BTF3*	FASTKD1|BTF3*	Fastkd1|Btf3*	FASTKD1|BTF3*	FASTKD1|BTF3*	FASTKD1|BTF3*	FASTKD1|LOC119506289*	FASTKD1|BTF3*	FASTKD1|BTF3*	FASTKD1|BTF3*
9702	2	2790	PPIG	LOC101878193|LOC101876202*	PPIG|CYB5B*	PPIG|LOC101332492*	PPIG|LOC119934791*	PPIG|LOC116517730*	PPIG|LOC117034488*	PPIG|CYB5B*	PPIG	Ppig|Cyb5b*	PPIG|LOC100028075*	PPIG|LOC100079093*	PPIG|LOC117052153*	PPIG|LOC119518528*	PPIG|LOC121076704*	PPIG|LOC100922607*	PPIG|LOC100219971*
8550	2	2790.5	DDX3X*	LOC101869715*	DDX3X*		DDX3X*	DDX3X*			DDX3X*		DDX3X*	DDX3X*	DDX3X*	LOC119544934	DDX3X*	DDX3X*	DDX3X*
9703	2	2791	CCDC173|LOC118840655*	LOC115947060|LOC101872206+	CCDC173|CCDC173L+	CCDC173|CCDC121*	CCDC173|CCDC121*	CCDC173	CCDC173|CCDC121*	CCDC173|CCDC121*	CCDC173	Ccdc173	CCDC173|LOC103100089*	CCDC173|CCDC121*	LOC117047454|CCDC173+|LOC117044508*	CCDC173|CCDC121*|LOC119528973*	LOC121072370|LOC121072369+	CCDC173	CCDC173
8551	2	2791.33333333333																	LOC121470229
8552	2	2791.5										LOC118568567
8553	2	2791.5	LOC118836910|LOC118836910|LOC118838610*|LOC118838610*		RPS24*|RPS24*		RPS24*|RPS24*				RPS24*|RPS24*	Gm4832*|Gm4832*		RPS24*|RPS24*	RPS24*|RPS24*	LOC119544217	RPS24*|RPS24*		RPS24*|RPS24*
9704	2	2792	PHOSPHO2	LOC101878023	PHOSPHO2	PHOSPHO2|LOC101333640*		PHOSPHO2	PHOSPHO2	PHOSPHO2	PHOSPHO2	Phospho2	PHOSPHO2		PHOSPHO2|LOC117057629+	PHOSPHO2	PHOSPHO2	PHOSPHO2	PHOSPHO2
8554	2	2792.5																LOC100922295
9705	2	2793	KLHL23	LOC101877850	KLHL23	LOC101333829	LOC119932459	KLHL23	KLHL23	PHOSPHO2-KLHL23|KLHL23+	KLHL23	Klhl23	KLHL23	LOC100077491	LOC117057548|LOC117057618+	LOC119544213	SSB	LOC100922549	KLHL23
8555	2	2794	LOC118841668*			LOC117313046				ZNF74*			LOC100617891*					LOC100932238*
8556	2	2794												LOC114814280
9706	2	2795	SSB	LOC101877518	SSB	SSB	SSB	SSB	SSB	SSB	SSB	Ssb	SSB	SSB	SSB|LOC117057596+	SSB|LOC119507103*|LOC119540544*		SSB	SSB
9707	2	2796	METTL5	LOC101877687	METTL5	METTL5	METTL5	METTL5	METTL5|LOC117037050*	METTL5	METTL5	Mettl5	METTL5	METTL5	METTL5|LOC117057607+	METTL5	METTL5	METTL5	METTL5
8557	2	2796.5					LOC119932081
9708	2	2797	UBR3	LOC101877347	UBR3	UBR3	UBR3	UBR3	UBR3	UBR3	UBR3	Ubr3	UBR3	UBR3	UBR3|LOC117057578+	UBR3	UBR3	UBR3	UBR3
9709	2	2798	MYO3B|ARMC10*	LOC115947080|LOC101872038+|LOC101868592*	MYO3B|ARMC10*	MYO3B|ARMCX3*	MYO3B|ARMC10*	MYO3B|ARMC10*	MYO3B|ARMCX3*	MYO3B|ARMCX3*	MYO3B|ARMC10*	Myo3b|Armcx3*	MYO3B|ARMC10*	MYO3B|ARMC10*	MYO3B|ARMC10*	LOC119544302|MYO3B+	MYO3B|ARMC10*	LOC116422449|LOC100929651+|ARMC10*	MYO3B|ARMC10*
8558	2	2798.25	ATP6V1D*	LOC101876229*	ATP6V1D*	ATP6V1D*	ATP6V1D*	ATP6V1D*	ATP6V1D*	ATP6V1D*	ATP6V1D*	Atp6v1d*	ATP6V1D*	ATP6V1D*	ATP6V1D*	LOC119544303	ATP6V1D*	ATP6V1D*	ATP6V1D*
8559	2	2798.5	FBXO28*	LOC101881093*	FBXO28*	FBXO28*	FBXO28*	FBXO28*	FBXO28*	FBXO28*	FBXO28*	Fbxo28*	FBXO28*	FBXO28*	FBXO28*	LOC119544301|LOC119544260+	FBXO28*	FBXO28*	FBXO28*|EXOSC5*
8560	2	2798.75														LOC119544304
9710	2	2799	SP5|LOC118849948*|LOC118851697*	LOC101877185	SP5|RPS25*	SP5|LOC117310000*	SP5	SP5	SP5	SP5	SP5|RPS25*	Sp5|Gm12643*	SP5|RPS25*	SP5	SP5	SP5|LOC119510071*|LOC119532576*	SP5|RPS25*	SP5|LOC100914101*|RPS25*	SP5
8561	2	2800						LOC116523622*										LOC116422450
9711	2	2800		LOC101872263*	RPL23A*	ERICH2|LOC117314189*|LOC109549067*	ERICH2|RPL23A*	ERICH2|RPL23A*	ERICH2	ERICH2	RPL23A*	Erich2|Gm8112*|Gm8264*	ERICH2	ERICH2|RPL23A*	ERICH2|RPL23A*	ERICH2|LOC119516145*	RPL23A*	ERICH2	RPL23A*
9712	2	2801	GAD1	LOC101877016	GAD1	GAD1	GAD1	GAD1	GAD1	GAD1	GAD1	Gad1	GAD1	GAD1	GAD1	GAD1	GAD1	GAD1	GAD1
8562	2	2801.5	LOC118845694*|LOC118831974*	LOC101869742*	HMGN4*	HMGN2*|LOC117308489*		HMGN2*|DMAC2*			HMGN2*	Gm16510			HMGN2*	LOC119509048*|LOC119544502*	HMGN2*		HMGN2*
9713	2	2802	GORASP2	LOC101876847	GORASP2	GORASP2	GORASP2	GORASP2	GORASP2	GORASP2	GORASP2	Gorasp2	GORASP2	GORASP2	GORASP2	GORASP2	GORASP2	GORASP2	GORASP2
8563	2	2802.5													LOC117047278
8564	2	2803	LOC118839067*	LOC117437732*|LOC117438638*	LOC121108888*	LOC101339822*	LOC119945757*	LOC116516211*	LOC117025940	COX6B1*		Cox6b1*	LOC100013297*	LOC100089037*	LOC117060191*|LOC117051603*	LOC119527696*|LOC119521797*	LOC121063141*	LOC100922461*	LOC115492946*
9714	2	2803	TLK1|ORC4*	LOC101876677|LOC101873865*	TLK1|ORC4*	TLK1	TLK1|ORC4*	TLK1|ORC4*	TLK1|ORC4*	TLK1|ORC4*	TLK1|ORC4*	Tlk1|Orc4*	TLK1|ORC4*	TLK1|ORC4*	TLK1|ORC4*	TLK1|ORC4*	TLK1|ORC4*	TLK1|ORC4*	TLK1|ORC4*
8565	2	2803.5	DMRTC2*				LOC119932083						DMRTC2*
9715	2	2804	METTL8	LOC101876511	METTL8	METTL8	METTL8		METTL8	METTL8	METTL8	Mettl8	METTL8	METTL8	METTL8	METTL8	METTL8	METTL8	METTL8
8566	2	2804.5	LOC118837966|LOC118846029*|LOC118848905*			LOC101322877*|UBA52*	UBA52*	UBA52*	LOC117020211*|LOC117026040*	UBA52*		Uba52*	RPS19*	UBA52*	LOC117050342*	UBA52*	RPS19*	UBA52*
9716	2	2805	DCAF17	LOC101876348	DCAF17|RPS26*	DCAF17	DCAF17	DCAF17|LOC116513635*	DCAF17|LOC117014976*	DCAF17	DCAF17	Dcaf17	DCAF17	DCAF17|RPS26*	DCAF17|LOC117058193*	DCAF17	DCAF17|RPS26*	DCAF17|RPS26*	DCAF17|RPS26*
8567	2	2805.5	LOC118833198*|LOC118833198*	LOC101877040*|LOC101877040*|LOC117438947*|LOC117438947*	HSPA8*|HSPA8*	LOC101337946|LOC101337946|LOC109551787*|LOC109551787*|LOC109549501*|LOC109549501*	HSPA8*|HSPA8*	HSPA8*|HSPA8*	LOC117027721*|LOC117027721*	HSPA8*|HSPA8*	HSPA8*|HSPA8*|CD79A*|CD79A*	Hspa8*|Hspa8*	HSPA8*|HSPA8*	HSPA8*|HSPA8*	HSPA8*|HSPA8*	LOC119544698	HSPA8*|HSPA8*	HSPA8*|HSPA8*	HSPA8*|HSPA8*
9717	2	2806	LOC118837775	LOC101871700	CYBRD1	LOC101330589	LOC119932123	LOC116517043	LOC117025895	CYBRD1	LOC103538730	Cybrd1	LOC100024932	LOC100083870	LOC117047333	LOC119543745	LOC121072491	LOC100931214	LOC100230314
8568	2	2806.5	LOC118848339*|LOC118851873*	LOC101875050*|LOC117437713*|LOC117438946*	RPL7*|LOC112530995*	LOC117313791*	RPL7*	RPL7*	LOC117032365*|RPL7*	RPL7*	RPL7*	Rpl7*	RPL7*	RPL7*	RPL7*	LOC119544591	RPL7*	RPL7*	RPL7*
9718	2	2807	DYNC1I2|LOC118838150*|LOC118845828*|LOC118854294*	LOC101875738|LOC101873342*	DYNC1I2|COX7C*	DYNC1I2|LOC101336771*|LOC101317129*	DYNC1I2|LOC119944653*	DYNC1I2|LOC116506575*	DYNC1I2	DYNC1I2|COX7C*	DYNC1I2|LOC103526994*	Dync1i2|Cox7c*	DYNC1I2|LOC100011523*	DYNC1I2|LOC100077093*|LOC100085791*	DYNC1I2|LOC117055176*	DYNC1I2|LOC119505032*	DYNC1I2|LOC121061934*	DYNC1I2|LOC100933884*	DYNC1I2|COX7C*
8569	2	2807.5	SDHAF3*	LOC101880338*	SDHAF3*|LOC121108952*|LOC107051255*	SDHAF3*	SDHAF3*	SDHAF3*	SDHAF3*	SDHAF3*	SDHAF3*	Sdhaf3*	SDHAF3*		SDHAF3*	LOC119544085	SDHAF3*	SDHAF3*	SDHAF3*
9719	2	2808	SLC25A12|PLEKHA4*|LOC118829547*	LOC101875566	SLC25A12	SLC25A12|PLEKHA4*	SLC25A12|PLEKHA4*	SLC25A12|PLEKHA4*	SLC25A12|PLEKHA4*	SLC25A12|PLEKHA4*	SLC25A12	Slc25a12|Plekha4*	SLC25A12	SLC25A12|PLEKHA4*	SLC25A12|PLEKHA4*	SLC25A12|PLEKHA4*	SLC25A12	SLC25A12|PLEKHA4*	SLC25A12
8570	2	2809	LOC118848536*|LOC118848536*		SNRPE*|SNRPE*	LOC101339961	SNRPE*|SNRPE*		LOC117018748*|LOC117018748*	SNRPE*|SNRPE*		Snrpe*|Snrpe*	SNRPE*|SNRPE*	SNRPE*|SNRPE*	LOC117061364|LOC117061364|LOC117049399*|LOC117049399*		LOC121061156*|LOC121061156*
9720	2	2809	HAT1	LOC101875396	HAT1	HAT1	HAT1	HAT1	HAT1|LOC117021382*	HAT1	HAT1	Hat1	HAT1	HAT1	HAT1	HAT1	HAT1	HAT1	HAT1
9721	2	2810	METAP1D	LOC101875231	METAP1D	METAP1D	METAP1D	METAP1D	METAP1D	METAP1D	METAP1D	Metap1d	METAP1D	METAP1D	METAP1D	METAP1D	METAP1D	METAP1D	METAP1D
8571	2	2810.5			LOC121111343
9722	2	2811	DLX1|CIDEC*	LOC101875057|LOC101880115*	DLX1|CIDEC*	DLX1|CIDEC*	DLX1|CIDEC*	DLX1	DLX1|CIDEC*	DLX1|CIDEC*	DLX1|CIDEC*	Dlx1|Cidec*	DLX1|CIDEC*	DLX1|CIDEC*	DLX1	DLX1|CIDEC*	DLX1|CIDEC*	DLX1|CIDEC*	DLX1|CIDEC*
9723	2	2812	DLX2	LOC117436584	DLX2	DLX2	DLX2	DLX2	DLX2	DLX2	DLX2	Dlx2	DLX2	DLX2	DLX2	DLX2	DLX2	DLX2	DLX2
8572	2	2812.5	LOC118838679					LOC116506039*|LOC116506038*	LOC117037634*				LOC103095046*	LOC100088612*
9724	2	2813	ITGA6	LOC101871196	ITGA6	ITGA6	ITGA6	ITGA6	ITGA6	ITGA6	ITGA6	Itga6	ITGA6	ITGA6	ITGA6	ITGA6	ITGA6	ITGA6	ITGA6
8573	2	2813.5	SERTAD1*			LOC117312970	SERTAD1*		SERTAD1*	SERTAD1*		Sertad1*	SERTAD1*	SERTAD1*	SERTAD1*	SERTAD1*		SERTAD1*|LOC116420284*
9725	2	2814	PDK1|PPHLN1*	LOC101874883|LOC115945461*	PDK1|LOC101749017*	PDK1	PDK1	PDK1|LOC116509111*	PDK1|LOC117033951*	PDK1	PDK1	Pdk1|Gm15246*	PDK1|LOC100029831*|PPHLN1*	PDK1	PDK1|LOC117048627*	PDK1|LOC119525166*	PDK1|LOC121059309*	PDK1|PPHLN1*	PDK1|LOC115498535*
8574	2	2814.5		LOC101874711|LOC101874711	PPP1R19L|PPP1R19L		LOC119932180|LOC119932180	LOC116503307|LOC116503307			LOC103538687			LOC100077772|LOC100077772	LOC117057184|LOC117057184		LOC121072104|LOC121072104		LOC100217844|LOC100217844
8575	2	2814.5	LOC118836922										DEDD2*
8576	2	2814.5											LOC103099939|ZNF526*|ZNF526*					LOC100935394|LOC100935394
9726	2	2815	RAPGEF4|C8H14orf119*	LOC101874540	RAPGEF4	RAPGEF4|C2H14orf119*	RAPGEF4|C12H14orf119*	LOC116503317|LOC116521906+|CZH14orf119*	RAPGEF4|C6H14orf119*	RAPGEF4|C14orf119*	RAPGEF4	Rapgef4|1700123O20Rik*	RAPGEF4|C1H14orf119*	RAPGEF4|C13H14orf119*	RAPGEF4|LOC117054748*|C14H14orf119*	RAPGEF4	RAPGEF4	RAPGEF4|C2H14orf119*	RAPGEF4
9727	2	2816	MAP3K20|UFM1*|LOC118844797*	LOC101874368|LOC101879589*	MAP3K20|UFM1*	MAP3K20|LOC101339975*|UFM1*	MAP3K20|UFM1*	LOC116507684|LOC116508186+|UFM1*	MAP3K20|LOC117020852*|UFM1*	MAP3K20|UFM1*	MAP3K20|UFM1*	Map3k20|Ufm1*	LOC100018494	MAP3K20|UFM1*	MAP3K20|UFM1*	MAP3K20|UFM1*	MAP3K20|UFM1*	MAP3K20|UFM1*	MAP3K20|UFM1*
9728	2	2817	CDCA7	LOC101874196	CDCA7	CDCA7	CDCA7	LOC116523028|LOC116520702+	CDCA7	CDCA7	CDCA7	Cdca7	CDCA7	CDCA7	CDCA7	CDCA7|LOC119506201*	CDCA7	CDCA7	CDCA7
8577	2	2817.33333333333	LOC118836924	LOC101879111*	GSK3A*						GSK3B*					LOC119525327*	GSK3B*		GSK3B*
8578	2	2817.5										Eif1-ps3						LOC116419254*
8579	2	2817.5	ANAPC13*	LOC101871264*	ANAPC13*	ANAPC13*	ANAPC13*	ANAPC13*	ANAPC13*	ANAPC13*	ANAPC13*	Anapc13*	ANAPC13*	ANAPC13*	ANAPC13*	LOC119544871	ANAPC13*	ANAPC13*	ANAPC13*
8580	2	2817.5					LOC119932531								LOC117039003*|LOC117039229*				LOC121470891*
8581	2	2817.66666666667	LOC118840454			SNRPD2*		SNRPD2*	SNRPD2*	SNRPD2*		Gm5848*	SNRPD2*	LOC100091014*	LOC117041698*	LOC119542842*		LOC100930002*	LOC121469004*
9729	2	2818	SP3	LOC101871026	SP3	SP3	SP3	SP3	SP3	SP3	SP3	Sp3	SP3	SP3	SP3	SP3	SP3	SP3	SP3
8582	2	2818.5											LOC103104524
9730	2	2819	OLA1	LOC101874029	OLA1	OLA1	OLA1	OLA1	OLA1	OLA1	OLA1	Ola1	OLA1	OLA1	OLA1	OLA1|LOC119540846*	OLA1	OLA1	OLA1
8583	2	2819.5	BNIP3L*	LOC101880521*	BNIP3L*		BNIP3L*	BNIP3L*	BNIP3L*	BNIP3L*	BNIP3L*		BNIP3L*|MEGF8*	BNIP3L*	BNIP3L*	LOC119544080	BNIP3L*	BNIP3L*	BNIP3L*|LOC121469028*
8584	2	2819.5	LOC118839081	LOC101871767*	RPL35A*	LOC101338834*|LOC101315674*	RPL35A*	RPL35A*|LOC116509510*	LOC117033185*|LOC117033949*	RPL35A*	RPL35A*	Gm10029*|Rpl35a*	RPL35A*	RPL35A*	RPL35A*	LOC119506330*|LOC119506655*	RPL35A*		RPL35A*
9731	2	2820	SP9	LOC101873862	SP9	SP9	SP9	SP9	SP9	SP9	SP9	Sp9	SP9	SP9	SP9	SP9	SP9	SP9	SP9
8585	2	2820.5		LOC117438110*	LOC107053818|LIPE*								LIPE*
9732	2	2821	CIR1	LOC101873695	CIR1	CIR1|LOC101319008*	CIR1	CIR1	CIR1	CIR1	CIR1	Cir1	CIR1	CIR1	CIR1	CIR1	CIR1	CIR1	CIR1
8586	2	2821.5											CXCL17*			LOC119543674
9733	2	2822	SCRN3	LOC101870849	SCRN3	SCRN3	SCRN3	SCRN3|LOC116516802*	SCRN3|LOC117030860*	SCRN3	SCRN3	Scrn3	SCRN3	SCRN3	SCRN3	SCRN3|LOC119507581*	SCRN3|UBE2L3*	SCRN3	SCRN3
8587	2	2823				LOC109547955
9734	2	2823	GPR155	LOC101873532	GPR155	GPR155	GPR155	GPR155	GPR155	GPR155	GPR155	Gpr155	GPR155	GPR155	GPR155	GPR155	GPR155	GPR155	GPR155
8588	2	2823.5		LOC101873782*	HMGB2*	HMGB2*			LOC117025960	HMGB2*	HMGB2*	Hmgb2*			LOC117047010*|HMGB2*	HMGB2*	HMGB2*		HMGB2*
9735	2	2824	WIPF1	LOC101870678	WIPF1	WIPF1	WIPF1	WIPF1	WIPF1	WIPF1	WIPF1	Wipf1	WIPF1	WIPF1	WIPF1	WIPF1	WIPF1	WIPF1	WIPF1
9736	2	2825	CHRNA1|LOC118850380*	LOC101873365	CHRNA1	CHRNA1	CHRNA1|LOC119942662+	CHRNA1|LOC116516707+	CHRNA1	CHRNA1	CHRNA1	Chrna1	CHRNA1|LOC103100361+	CHRNA1|LOC103169153+	CHRNA1|LOC117039247+	CHRNA1|LOC119519175+|LOC119519504+	CHRNA1|LOC121079592+	CHRNA1	CHRNA1
8589	2	2825.66666666667	ERCC6L*	LOC101875362*	ERCC6L*	ERCC6L*	ERCC6L*	LOC116515279*|LOC116516171*	ERCC6L*	ERCC6L*	ERCC6L*	Ercc6l*	LYPD3*|ERCC6L*	ERCC6L*	LOC117054079*	ERCC6L*	ERCC6L*	LOC100934596	ERCC6L*
9737	2	2826	CHN1	LOC101872969	CHN1	CHN1	CHN1|LOC119942662+	CHN1|LOC116516707+	CHN1	CHN1	CHN1	Chn1	CHN1|LOC103100361+	CHN1|LOC103169153+	CHN1|LOC117039247+	CHN1|LOC119519175+|LOC119519504+	CHN1|LOC121079592+	CHN1	CHN1
8590	2	2826.5	JPT1*|LOC118858303*	LOC101869869*	HN1*	JPT1*	JPT1*	LOC116523593*|LOC116518642*	JPT1*	JPT1*	JPT1*	Jpt1*	HN1*|LOC100027597*	JPT1*	LOC117055810*|JPT1*	LOC119544139	JPT1*	JPT1*	JPT1*
9738	2	2827	ATF2	LOC101872692	ATF2	ATF2	ATF2	ATF2	ATF2	ATF2	ATF2	Atf2	ATF2	ATF2	ATF2	ATF2|LOC119534295*|LOC119528756*	ATF2	ATF2	ATF2
9739	2	2828	ATP5MC3|LOC118838289+|LOC118832838*	LOC101870509	ATP5G3	ATP5MC3	ATP5MC3	ATP5MC3	ATP5MC3	ATP5MC3	ATP5MC3	Atp5g3	ATP5G3	ATP5MC3	ATP5MC3	ATP5MC3	ATP5MC3	ATP5MC3	ATP5MC3
8591	2	2828.33333333333	LOC118838504|LOC118835354	LOC101881012*	PPIA*	LOC109547601*|LOC109547272*	PPIA*	PPIA*	LOC117033599*|LOC117036096*	PPIAL4A*|PPIAL4E*	PPIA*	Ppia*|Gm9234*	PPIA*	PPIA*	LOC117059869*|PPIA*	LOC119543118*|LOC119523062*	PPIA*	PPIA*	PPIA*
8592	2	2828.66666666667	LOC118839257	LOC101875478*	RPIA*	RPIA*|LOC101336775*	RPIA*	RPIA*|LOC116520968*	RPIA*	RPIA*	RPIA*	Rpia*	RPIA*	RPIA*	LOC117059437*|RPIA*	RPIA*	RPIA*	RPIA*	RPIA*
9740	2	2829	LNPK|SYNRG*	LOC101872528|LOC101877753*	LNPK|SYNRG*	LNPK|SYNRG*	LNPK|SYNRG*	LNPK|LOC116521245*	LNPK|SYNRG*	LNPK|SYNRG*	LNPK|SYNRG*	Lnpk|Synrg*	KIAA1715|SYNRG*	LNPK|SYNRG*	LNPK	LNPK|SYNRG*	LNPK|SYNRG*	LNPK|SYNRG*	LNPK|SYNRG*
8593	2	2830			LOC121111283								XRCC1*
9741	2	2830	EVX2	LOC101870348	EVX2	EVX2	EVX2	EVX2	EVX2	EVX2	EVX2	Evx2	EVX2	EVX2	EVX2	EVX2	EVX2	EVX2	EVX2
8594	2	2831		LOC101872114*	PINLYP*			HOXD9|LOC116511685*			LOC103532420*		PINLYP*		LOC117054195*				LOC100226213*
8595	2	2831		LOC101873607*										LOC100083380*	LOC117057138
9742	2	2831	HOXD13	LOC117436605	HOXD13	HOXD13	HOXD13	HOXD13	HOXD13	HOXD13	HOXD13	Hoxd13	HOXD13	HOXD13	HOXD13	HOXD13	HOXD13	HOXD13	HOXD13
9743	2	2832	HOXD12	LOC101872368	HOXD12	HOXD12	HOXD12		HOXD12	HOXD12|C5orf52*	HOXD12	Hoxd12	HOXD12	HOXD12	HOXD12	HOXD12	HOXD12	HOXD12	HOXD12
9744	2	2833					LOC119942889+			LOC107985805					LOC117039088+
8596	2	2833.5							LOC117025548
8597	2	2833.5	LOC118849660*|UTP14A*	LOC101874677*	UTP14A*	LOC101317071	UTP14A*	UTP14A*	UTP14A*	UTP14C*|UTP14A*	UTP14A*	Utp14b*|Utp14a*	UTP14A*	UTP14A*	UTP14A*	UTP14A*	UTP14A*	LOC100919825*|UTP14A*	UTP14A*
9745	2	2834	HOXD11	LOC101872205	HOXD11	HOXD11	HOXD11	HOXD11	HOXD11	HOXD11	HOXD11	Hoxd11	HOXD11	HOXD11	HOXD11	HOXD11	HOXD11	HOXD11	HOXD11
9746	2	2835	HOXD10	LOC101872037|LOC115945638*	HOXD10|CTC-575C13.4*	HOXD10	HOXD10	HOXD10|LOC116504757*	HOXD10	HOXD10|ZNF485*	HOXD10	Hoxd10|LOC115488203*	HOXD10|LOC100617966*|LOC100012480*	HOXD10	HOXD10|LOC117042419*	HOXD10	HOXD10|LOC121065995*	HOXD10|LOC111719947*	HOXD10|LOC115494074*
9747	2	2836	HOXD9	LOC101870180	HOXD9	HOXD9	HOXD9		HOXD9	HOXD9	HOXD9	Hoxd9	HOXD9	HOXD9	HOXD9	HOXD9	HOXD9	HOXD9	HOXD9
8598	2	2836.33333333333	SNRNP35*	LOC101877774*	SNRNP35*	SNRNP35*	SNRNP35*	SNRNP35*	LOC117032648*|SNRNP35*	SNRNP35*	SNRNP35*	Snrnp35*	SNRNP35*	SNRNP35*	SNRNP35*	SNRNP35*	LOC121079364*	LOC100914300	SNRNP35*
9748	2	2837	HOXD8	LOC106023544	HOXD8	HOXD8	HOXD8|LOC119942889+	HOXD8	HOXD8	HOXD8	HOXD8	Hoxd8	HOXD8	HOXD8|LOC120638101*	HOXD8|LOC117039088+	HOXD8	HOXD8	HOXD8	HOXD8
9749	2	2838	HOXD4	LOC117435841	HOXD4	HOXD4	HOXD4	HOXD4|LOC116513861*	HOXD4	HOXD4	HOXD4	Hoxd4		HOXD4	HOXD4	HOXD4	HOXD4	HOXD4	HOXD4
9750	2	2839	HOXD3|LSM8*	LOC101871870|LOC101879810*	HOXD3|LSM8*	HOXD3|LSM8*	HOXD3|LSM8*	HOXD3|LSM8*	HOXD3|LSM8*	HOXD3|LSM8*	HOXD3|LSM8*	Hoxd3|Lsm8*	HOXD3|LSM8*	HOXD3|LSM8*	HOXD3	HOXD3|LSM8*	HOXD3|LSM8*	HOXD3|LSM8*	HOXD3|LSM8*
8599	2	2840			LOC101751440												CADM4*
9751	2	2840	HOXD1	LOC117436617	HOXD1	HOXD1	HOXD1	HOXD1	HOXD1	HOXD1	HOXD1	Hoxd1	HOXD1	HOXD1	HOXD1	HOXD1	HOXD1	HOXD1	LOC115496063
9752	2	2841	MTX2|LOC118855075*|LOC118853599*|PTP4A1*	LOC101871699|LOC101881330*	MTX2|PTP4A1*	MTX2|LOC101339308*	MTX2|PTP4A1*	LOC116509490|LOC116513336+|PTP4A1*	MTX2|PTP4A1*	MTX2	MTX2|PTP4A1*	Mtx2|Ptp4a1*	MTX2|PTP4A1*	MTX2|PTP4A1*	MTX2|PTP4A1*	MTX2|LOC119506506*	MTX2|PTP4A1*	MTX2|PTP4A1*	MTX2|PTP4A1*
8600	2	2841.33333333333		LOC101874126*|LOC117438112*	RPL21*	LOC117309125*|LOC109549034*		LOC116510702*|LOC116510650*	LOC117035520*|LOC117035521*		RPL21*	Gm13653		RPL21*	LOC117061387*|RPL21*	LOC119518507*	RPL21*		RPL21*
8601	2	2841.33333333333														LOC119544560
8602	2	2841.33333333333	LOC118835331	LOC117437770*		NOSIP*	LOC119933300*	NOSIP*	NOSIP*	NOSIP*		Nosip*	NOSIP*	LOC107547182*	NOSIP*			NOSIP*	LOC115491801*
8603	2	2841.66666666667										Gm50595
8604	2	2841.66666666667														LOC119543756
8605	2	2841.66666666667	LOC118838425	LOC101869444*	TRNT1*	TRNT1*	TRNT1*	TRNT1*	TRNT1*	TRNT1*	TRNT1*	Trnt1*	TRNT1*	TRNT1*	TRNT1*	TRNT1*	TRNT1*	TRNT1*	TRNT1*
9753	2	2842	HNRNPA3|LOC118834320*	LOC101871412	HNRNPA3	HNRNPA3|LOC117312935*	HNRNPA3	HNRNPA3	HNRNPA3|LOC117012045*	HNRNPA3	HNRNPA3	Hnrnpa3	HNRNPA3*	HNRNPA3	HNRNPA3	HNRNPA3|LOC119522792*	HNRNPA3	HNRNPA3	HNRNPA3
9754	2	2843	NFE2L2|BBIP1*	LOC101871133|LOC101876638*	NFE2L2	NFE2L2|BBIP1*	NFE2L2|BBIP1*	NFE2L2	NFE2L2|BBIP1*	NFE2L2	NFE2L2|BBIP1*	Nfe2l2|Bbip1*	NFE2L2|BBIP1*	NFE2L2|BBIP1*	NFE2L2	NFE2L2	NFE2L2|BBIP1*	NFE2L2|BBIP1*	NFE2L2
9755	2	2844	AGPS|ANHX+|LOC118846145*	LOC101870964	AGPS	AGPS|ANHX*	AGPS	AGPS	AGPS|ANHX*	AGPS|ANHX*	AGPS|ANHX+	Agps	AGPS|LOC103103273*	AGPS	AGPS	AGPS|ANHX*	AGPS	AGPS|ANHX+	AGPS
8606	2	2844.5	DNAJA1*	LOC101871212*	DNAJA1*	DNAJA1*	DNAJA1*	DNAJA1*	LOC117021431*|LOC117013415*	DNAJA1*	DNAJA1*	Dnaja1*	LOC100014880*	DNAJA1*	DNAJA1*	LOC119543999	DNAJA1*	LOC100935198*	DNAJA1*
9756	2	2845	TTC30B	LOC101870791	TTC30B	TTC30A|LOC117312967+	LOC119932286	TTC30B	LOC117025471|TTC30A+	TTC30B|TTC30A+	LOC103538714	Ttc30b|Ttc30a2+|Ttc30a1+	LOC100019462	TTC30B	TTC30B	LOC119544257|TTC30A+	TTC30B	TTC30B	LOC100231289
8607	2	2846	TTN*	LOC101869510*	LOC121113381|TTN+	TTN*	TTN*	LOC116522425*	TTN*	TTN*	TTN*	Ttn*		TTN*	TTN*	TTN*	LOC121072380*	TTN*|LOC116422436*	TTN*
9757	2	2847	PDE11A|LOC118841476*|LOC118848200*	LOC101869676|LOC115946145*	PDE11A|UBE2V1*	PDE11A|LOC101330738*|UBE2V1*	PDE11A|LOC119931362*	PDE11A|LOC116508837*	PDE11A	PDE11A|UBE2V1*	PDE11A|LOC103539740*	Pde11a|Ube2v1*|Gm12502*	PDE11A|UBE2V1*	PDE11A|UBE2V1*	PDE11A	PDE11A|LOC119513124*|UBE2V1*|LOC119541559*|LOC119522666*	PDE11A|LOC121079321*	PDE11A|LOC100921822*	PDE11A|UBE2V1*
8608	2	2847.5							LOC117020066*					LOC114814282
8609	2	2847.5	LOC118838110|LOC118838110	LOC101870620|LOC101870620		LOC101327626|LOC101327626		LOC116511776|LOC116511776	LOC117025500|LOC117025500			Cyct	LOC100026811|LOC100026811		LOC117056795|LOC117056795|LOC117051467*|LOC117051467*|LOC117051467*|LOC117051467*|LOC117051467*|LOC117051467*|LOC117051467*|LOC117051467*|LOC117051467*|LOC117051467*		LOC121072393|LOC121072393	LOC100919671|LOC100919671
9758	2	2848	RBM45|ANHX+	LOC101870346|LOC101874636*	RBM45	RBM45|ANHX*	RBM45|ANHX*		RBM45|ANHX*	RBM45|ANHX*	RBM45|ANHX+	Rbm45	RBM45	RBM45|ANHX*		RBM45|ANHX*	RBM45|ANHX*	RBM45|ANHX+	RBM45|ANHX*
9759	2	2849	OSBPL6|GLRX5*	LOC101869844|LOC101877675*	OSBPL6|GLRX5*	OSBPL6|GLRX5*	OSBPL6|GLRX5*	OSBPL6|GLRX5*	OSBPL6|GLRX5*	OSBPL6|GLRX5*	OSBPL6|GLRX5*	Osbpl6|Glrx5*	OSBPL6|GLRX5*	OSBPL6|GLRX5*	OSBPL6	OSBPL6|GLRX5*	OSBPL6|GLRX5*	OSBPL6|GLRX5*	OSBPL6|GLRX5*
8610	2	2849.5	ELL2*	LOC101877729*	ELL2*	LOC117308662*|ELL2*	ELL2*	ELL2*	ELL2*	ELL2*	ELL2*	Ell2*	ELL2*	ELL2*	ELL2*	LOC119543637|LOC119532993*|LOC119540895*	ELL2*	ELL2*
9760	2	2850	PRKRA			PRKRA|LOC101333647*	PRKRA	PRKRA	PRKRA	PRKRA		Prkra	PRKRA	PRKRA	PRKRA	PRKRA		PRKRA
9761	2	2851	PJVK	LOC101869674	DFNB59	PJVK	PJVK	PJVK	PJVK	PJVK	PJVK	Pjvk|Pramel13*	DFNB59	PJVK	PJVK	PJVK|LOC119518112*|LOC119518116*	PJVK	PJVK	PJVK
9762	2	2852	FKBP7|LOC118834082*|SERBP1*	LOC101869512|LOC101874025*	FKBP7|SERBP1*	FKBP7	FKBP7|SERBP1*	FKBP7|SERBP1*	FKBP7	FKBP7	FKBP7|SERBP1*	Fkbp7	FKBP7|SERBP1*	FKBP7|SERBP1*	FKBP7|SERBP1*	FKBP7|LOC119540176*	FKBP7|SERBP1*	FKBP7|SERBP1*	FKBP7|SERBP1*
8611	2	2853	LOC118836926|LOC118836926|RPS27L*|RPS27L*	LOC101868981*|LOC101868981*	RPS27L*|RPS27L*	LOC101323094	RPS27L*|RPS27L*		LOC117028244*|LOC117028244*		RPS27L*|RPS27L*		RPS27L*|RPS27L*	RPS27L*|RPS27L*	RPS27L*|RPS27L*	LOC119517079*|LOC119517079*	RPS27L*|RPS27L*	RPS27L*|RPS27L*	RPS27L*|RPS27L*
9763	2	2853	PLEKHA3|CAPN2*	LOC101869346|LOC101869393*	PLEKHA3|CAPN2*	PLEKHA3|CAPN2*|LOC117314492*|LOC117312223*	PLEKHA3|CAPN2*	PLEKHA3|CAPN2*	PLEKHA3|CAPN2*	PLEKHA3|CAPN2*	PLEKHA3	Plekha3|Capn2*	PLEKHA3|CAPN2*	PLEKHA3|CAPN2*	PLEKHA3|CAPN2*	PLEKHA3|LOC119511725*|CAPN2*|LOC119523634*	PLEKHA3|CAPN2*	PLEKHA3|CAPN2*	PLEKHA3
9764	2	2854	TTN|CDC42SE2*	LOC101869510|LOC101872959*|LOC101867891*	LOC100859848*|TTN*|CDC42SE2*	TTN	TTN|CDC42SE2*	LOC116522425|CDC42SE2*	TTN|CDC42SE2*	TTN|CDC42SE2*	TTN|LOC103526872*|CDC42SE2*	Ttn|Cdc42se2*	CDC42SE2*	TTN	TTN|CDC42SE2*	TTN|CDC42SE2*	LOC121072380|LOC121075783*|CDC42SE2*	TTN|LOC116422436+|CDC42SE2*	TTN|LOC101234123*
8612	2	2854.33333333333																	LOC115495982
8613	2	2854.33333333333	LOC118837688|LOC118837688											LOC114814274	LOC117056699|LOC117056699
9765	2	2855	CCDC141|SMIM14*	LOC101869180|LOC101868034*	CCDC141|SMIM14*	CCDC141|SMIM14*	CCDC141|SMIM14*	LOC116508921|SMIM14*	CCDC141|SMIM14*	CCDC141|SMIM14*	CCDC141|SMIM14*	Ccdc141|Smim14*	CCDC141|SMIM14*	CCDC141|SMIM14*	CCDC141|SMIM14*	CCDC141	CCDC141|SMIM14*	CCDC141	CCDC141|SMIM14*
8614	2	2856	SPEGNB*		LOC121113378|LOC121111232+|LOC121113380+|LOC121113379+	SPEGNB*		SPEGNB*	SPEGNB*	SPEGNB*			LOC100009812*|LOC100616870*		SPEGNB*	SPEGNB*		SPEGNB*
9766	2	2856	SESTD1	LOC101869344	SESTD1	SESTD1	SESTD1	SESTD1	SESTD1	SESTD1	SESTD1	Sestd1	SESTD1	SESTD1	SESTD1	SESTD1	SESTD1	SESTD1	SESTD1
8615	2	2856.5														LOC119543760
9767	2	2857	ZNF385B	LOC101869178	ZNF385B	ZNF385B	ZNF385B	ZNF385B	ZNF385B	ZNF385B	ZNF385B	Zfp385b	ZNF385B	ZNF385B	ZNF385B	ZNF385B	LOC121072257|ZNF385B+	ZNF385B	ZNF385B
9768	2	2858	CWC22|LOC118850860*|LOC118850862*	LOC101869008|LOC101878420*	CWC22|RPS20*	CWC22|RPS20*	CWC22|RPS20*	CWC22|LOC116509546*|LOC116509548*	CWC22|LOC117038302*	CWC22|RPS20*	CWC22|RPS20*	Cwc22|Rps20*	CWC22|RPS20*	CWC22|RPS20*	CWC22|LOC117040605*|RPS20*	CWC22	CWC22|RPS20*	CWC22	CWC22|RPS20*
8616	2	2858.5										Gm14461
9769	2	2859	UBE2E3	LOC101868842	UBE2E3	UBE2E3	UBE2E3	UBE2E3	UBE2E3|LOC117014980*	UBE2E3	UBE2E3	Ube2e3	UBE2E3	UBE2E3	UBE2E3	UBE2E3|LOC119536424*|LOC119540258*	UBE2E3	UBE2E3	UBE2E3
8617	2	2860	LOC118838845|LOC118838845			LOC117313005|LOC117313005|RPL31*|RPL31*|RPL31*	RPL31*|RPL31*|RPL31*		LOC117026245			Rpl31*|Rpl31*|Rpl31*		RPL31*|RPL31*|RPL31*		RPL31*|RPL31*|RPL31*
9770	2	2860	ITGA4	LOC101868670	ITGA4	ITGA4	ITGA4	ITGA4	ITGA4	ITGA4	ITGA4	Itga4	ITGA4	ITGA4	ITGA4	ITGA4|LOC119511996*	ITGA4	ITGA4	ITGA4
9771	2	2861	CERKL	LOC101868502	CERKL	CERKL	CERKL	CERKL	CERKL	CERKL	CERKL	Cerkl	CERKL	CERKL	CERKL	CERKL	CERKL	CERKL	CERKL
8618	2	2861.5	PALM2AKAP2*	LOC117438111*|LOC101874952*	PALM2AKAP2*	PALM2AKAP2*	PALM2AKAP2*	LOC116506138*		PALM2AKAP2*	PALM2AKAP2*	Pakap*	AKAP2*	PALM2AKAP2*	PALM2AKAP2*	LOC119544901	PALM2AKAP2*	PALM2AKAP2*	BCL3*|PALM2AKAP2*
9772	2	2862	NEUROD1|ZBTB8OS*	LOC101868334|LOC117435864*|LOC101873716*	NEUROD1|ZBTB8OS*	NEUROD1|ZBTB8OS*	NEUROD1|ZBTB8OS*	NEUROD1|ZBTB8OS*	NEUROD1|ZBTB8OS*	NEUROD1|ZBTB8OS*	NEUROD1|ZBTB8OS*	Neurod1|Zbtb8os*	NEUROD1|ZBTB8OS*	NEUROD1|ZBTB8OS*	NEUROD1|ZBTB8OS*	NEUROD1	NEUROD1|ZBTB8OS*	NEUROD1|ZBTB8OS*	NEUROD1|ZBTB8OS*
8619	2	2862.5						LOC116523488*											LOC121470251
9773	2	2863	ITPRID2	LOC101868167	SSFA2	ITPRID2	ITPRID2	ITPRID2	ITPRID2	ITPRID2	ITPRID2	Itprid2	SSFA2	ITPRID2	ITPRID2	ITPRID2	ITPRID2	ITPRID2	ITPRID2
8620	2	2863.5	LOC118836932										LOC103092916*
9774	2	2864	PPP1R1C	LOC101869010	PPP1R1C	PPP1R1C	PPP1R1C	PPP1R1C	PPP1R1C	PPP1R1C	PPP1R1C	Ppp1r1c	PPP1R1C	PPP1R1C	PPP1R1C	PPP1R1C	PPP1R1C	PPP1R1C	PPP1R1C
8621	2	2865	NPM1*	LOC101870993*	NPM1*	LOC109549347	NPM1*	NPM1*	NPM1*		NPM1*	Npm1*		NPM1*	NPM1*	NPM1*|LOC119522803*	NPM1*	NPM1*	NPM1*
9775	2	2865	PDE1A|RPL4*|LOC118830070*	LOC101867998|LOC101871788*	PDE1A|RPL4*	PDE1A|RPL4*	PDE1A|RPL4*	PDE1A|RPL4*	PDE1A|LOC117016890*|LOC117021529*	PDE1A|RPL4*	PDE1A|RPL4*	Pde1a|Rpl4*	PDE1A|RPL4*	PDE1A|RPL4*	PDE1A|RPL4*	PDE1A	PDE1A|RPL4*	PDE1A|RPL4*	PDE1A|RPL4*
8622	2	2865.5		LOC117438115*				LOC116511676*							LOC117046977				TOMM40*
8623	2	2865.5	LOC118849589*									Prdx6b
8624	2	2865.5	LOC118858397*|LOC118838593*		LOC107055485*|LOC107049046*	LOC109550667*		LOC116506075*		RPL17*			RPL17*		LOC117056067*	LOC119544166
8625	2	2865.5	LOC118838927	LOC101877843*	SLC25A32*	SLC25A32*	SLC25A32*	SLC25A32*	SLC25A32*|LOC117023241*	SLC25A32*	SLC25A32*	Slc25a32*	SLC25A32*	SLC25A32*	SLC25A32*	SLC25A32*	SLC25A32*	SLC25A32*	SLC25A32*
8626	2	2865.5											LOC100027551
9776	2	2866	DNAJC10	LOC101867833	DNAJC10	DNAJC10	DNAJC10	DNAJC10	DNAJC10	DNAJC10	DNAJC10	Dnajc10	DNAJC10	DNAJC10	DNAJC10	DNAJC10	DNAJC10	DNAJC10	DNAJC10
9777	2	2867	FRZB	LOC115947392*	FRZB	FRZB		FRZB	FRZB	FRZB	FRZB	Frzb	FRZB	FRZB	FRZB	FRZB	FRZB	FRZB	FRZB
9778	2	2868	NCKAP1|LOC118847796*	LOC101868446*	NCKAP1|HSPE1*	NCKAP1|LOC101317496*|LOC101326664*	NCKAP1|HSPE1*	NCKAP1	NCKAP1|LOC117012547*|LOC117012637*	NCKAP1|HSPE1*	NCKAP1	Nckap1|Hspe1*	NCKAP1	NCKAP1|HSPE1*	NCKAP1	NCKAP1	NCKAP1	NCKAP1	NCKAP1|HSPE1*
9779	2	2869	DUSP19	LOC117437400*|LOC101881343*	DUSP19	DUSP19|IDH3G*	DUSP19|IDH3G*	DUSP19|IDH3G*	DUSP19|IDH3G*|LOC117030332*	DUSP19|IDH3G*	DUSP19	Dusp19|Idh3g*	DUSP19|IDH3G*	DUSP19|IDH3G*	DUSP19|IDH3G*	DUSP19|IDH3G*	DUSP19	DUSP19|IDH3G*	DUSP19|IDH3G*
8627	2	2869.5	LOC118835945|LOC118835945	LOC101879361*|LOC101879361*|LOC101879361*|LOC101879361*|LOC101879361*	RPS4Y1*|RPS4Y1*|RPS4Y1*|RPS4Y1*|RPS4Y1*	LOC101332588*|LOC101332588*|LOC101332588*|LOC101332588*|LOC101332588*|RPS4X*|RPS4X*|RPS4X*|RPS4X*|RPS4X*	RPS4X*|RPS4X*|RPS4X*|RPS4X*|RPS4X*	LOC116515932*|LOC116515932*|LOC116515932*|LOC116515932*|LOC116515932*	LOC117025839|LOC117025839|LOC117035753*|LOC117035753*|LOC117035753*|LOC117035753*|LOC117035753*|LOC117036753*|LOC117036753*|LOC117036753*|LOC117036753*|LOC117036753*	RPS4X*|RPS4X*|RPS4X*|RPS4X*|RPS4X*	LOC103534121*|LOC103534121*|LOC103534121*|LOC103534121*|LOC103534121*|CLPTM1*|CLPTM1*|CLPTM1*|CLPTM1*|CLPTM1*	Rps4x*|Rps4x*|Rps4x*|Rps4x*|Rps4x*	RPS4Y1|RPS4Y1	RPS4X*|RPS4X*|RPS4X*|RPS4X*|RPS4X*	LOC117040170*|LOC117040170*|LOC117040170*|LOC117040170*|LOC117040170*|LOC117040189*|LOC117040189*|LOC117040189*|LOC117040189*|LOC117040189*	LOC119544011|LOC119544011|LOC119515636*|LOC119515636*|LOC119515636*|LOC119515636*|LOC119515636*|LOC119542376*|LOC119542376*|LOC119542376*|LOC119542376*|LOC119542376*	RPS4X*|RPS4X*|RPS4X*|RPS4X*|RPS4X*	LOC100928280	RPS4X*|RPS4X*|RPS4X*|RPS4X*|RPS4X*
8628	2	2869.5	LOC118844946*|LOC118844946*	LOC101877480*|LOC101877480*	NANP*|NANP*	NANP*|NANP*	LOC119932262	NANP*|NANP*	NANP*|NANP*	NANP*|NANP*	NANP*|NANP*|LOC103539477*|LOC103539477*	Nanp*|Nanp*	NANP*|NANP*	LOC100090918|LOC100090918	NANP*|NANP*	LOC119515795*|LOC119515795*	LOC121067287*|LOC121067287*	NANP*|NANP*	LOC100222533*|LOC100222533*
8629	2	2869.71428571429												LOC120638619
8630	2	2870	CRIP1*	LOC101877225*	CRIP1*	LOC101329485	LOC119947922*	CRIP1*|LOC116508359*	LOC117023055*|LOC117023996*	CRIP1*	CRIP1*	Crip1*	CRIP1*	LOC114807963*	LOC117061250*	CRIP1*	CRIP1*	CRIP1*|LOC116419699*	CRIP1*
8631	2	2870					LOC119932503							LOC100085332|LOC100085332
9780	2	2870	NUP35	LOC101881615*	NUP35	NUP35	NUP35	NUP35	NUP35	NUP35	NUP35	Nup35	NUP35	NUP35	NUP35	NUP35|LOC119527430*	NUP35	NUP35	NUP35
8632	2	2870.33333333333	LOC118839223								PPP1R37*						PPP1R37*
8633	2	2870.66666666667	LOC118840128
8634	2	2871		LOC101875547*	TRAPPC6A*	TEX50*	LOC119932087|LOC119932464+|LOC119932577+	TRAPPC6B*	TEX50*	TEX50*	TRAPPC6B*	Tex50*		LOC114814294|LOC114814233+|LOC103165489+	TRAPPC6B*	TEX50*	TRAPPC6B*	TEX50*	TRAPPC6B*
9781	2	2871	ZNF804A	LOC101872871*	ZNF804A	ZNF804A	ZNF804A	ZNF804A	ZNF804A	ZNF804A	ZNF804A	Zfp804a	ZNF804A	ZNF804A	ZNF804A	ZNF804A	ZNF804A	ZNF804A	ZNF804A
8635	2	2871.28571428571	LOC118839367				LOC119924204*
8636	2	2871.57142857143	LOC118836941										EXOC3L2*
8637	2	2871.66666666667	LOC118854692*|LOC118832152*			LOC117308882*			LOC117012297*				LOC107652265|MARK4*			LOC119518750*		LOC116419503*	LOC121469271*|LOC115490991*
8638	2	2871.85714285714	POLR1B*|POLR1B*	LOC101877515*|LOC101877515*	POLR1B*|POLR1B*	POLR1B*|POLR1B*	POLR1B|POLR1B	POLR1B*|POLR1B*	POLR1B*|POLR1B*	POLR1B*|POLR1B*	POLR1B*|POLR1B*	Polr1b*|Polr1b*	POLR1B*|POLR1B*|CKM*|CKM*	POLR1B	POLR1B*|POLR1B*	POLR1B*|POLR1B*	POLR1B*|POLR1B*	POLR1B*|POLR1B*	POLR1B*|POLR1B*
9782	2	2872	FSIP2*	LOC115946138*	LOC112530124*|LOC101752265*	FSIP2|LOC101316611*	FSIP2*		FSIP2	FSIP2		Fsip2	FSIP2*	FSIP2*	FSIP2*	FSIP2|LOC119523985*	LOC121079226*	FSIP2*	LOC115497953*
8639	2	2872.14285714286	LOC118838681				RPS16*					Rps16*	RPS16*	RPS16*
8640	2	2872.42857142857	LOC118839102		ERCC2*			RPL34*									RPL34*		LOC121469018*
8641	2	2872.5	LOC118840323*|LOC118836541*	LOC117437397*	FTSJ1*	FTSJ1*	LOC119943824*|FTSJ1*	FTSJ1*	FTSJ1*	FTSJ1*		Ftsj1*	FTSJ1*	FTSJ1*	FTSJ1*	LOC119544768		FTSJ1*	FTSJ1*
8642	2	2872.5	POLR1G*			LOC109549348				COX8C*		Cox8c*
9783	2	2873	ZC3H15	LOC101871733	ZC3H15	ZC3H15	ZC3H15	ZC3H15	ZC3H15|LOC117029244*	ZC3H15	ZC3H15	Zc3h15	ZC3H15	ZC3H15	ZC3H15	ZC3H15	ZC3H15	ZC3H15	ZC3H15
9784	2	2874	ITGAV	LOC101871563	ITGAV	ITGAV	ITGAV	ITGAV	ITGAV	ITGAV	ITGAV	Itgav	ITGAV	ITGAV	ITGAV	ITGAV	ITGAV	ITGAV	ITGAV
8643	2	2874.5	LOC118844023*|SET*	LOC101876449*	SET*	SET*	SET*	SET*	LOC117025610	SETSIP*|SET*	SET*	Set*	LOC103101849*	SET*	LOC117039794*|SET*	LOC119527290*|LOC119529616*	SET*	LOC100917991*|SET*	SET*
8644	2	2874.5												LOC103171039|LOC103171038+
8645	2	2874.5											LOC103104474
8646	2	2874.75												LOC114814167
9785	2	2875	FAM171B	LOC101871393	FAM171B	FAM171B	FAM171B	FAM171B	FAM171B	FAM171B	FAM171B	Fam171b	FAM171B	FAM171B	FAM171B	FAM171B	FAM171B	FAM171B	FAM171B
8647	2	2875.25					LOC119932472|LOC119932472|LOC119932470+|LOC119932470+|LOC119932481+|LOC119932481+|FAM205A+|FAM205A+|LOC119921354*|LOC119921354*|LOC119921544*|LOC119921544*							FAM205A|LOC103171037+|LOC103169466+|LOC114814195+			LOC121063353*|LOC121063353*
8648	2	2875.4	TTL*|TTL*	LOC101875054*|LOC101875054*	TTL*|TTL*	TTL*|TTL*	TTL	TTL*|TTL*	TTL*|TTL*	TTL*|TTL*	TTL*|TTL*	Ttl*|Ttl*	TTL*|TTL*	TTL|TTL	TTL*|TTL*	TTL*|TTL*	TTL*|TTL*	TTL*|TTL*	TTL*|TTL*
9786	2	2876	ZSWIM2	LOC115945924		ZSWIM2	ZSWIM2	ZSWIM2	ZSWIM2	ZSWIM2		Zswim2	ZSWIM2	ZSWIM2	ZSWIM2	ZSWIM2	ZSWIM2	ZSWIM2
8649	2	2876.5	LOC118839798*										LOC103106188					LOC105750217*
9787	2	2877	CALCRL	LOC101871226	CALCRL	CALCRL	CALCRL	CALCRL	CALCRL	CALCRL	CALCRL	Calcrl	CALCRL	CALCRL	CALCRL	CALCRL	CALCRL	CALCRL	CALCRL
8650	2	2878				LOC101318303
9788	2	2878	TFPI|RAB6B*	LOC101871057	TFPI	TFPI	TFPI|TFPI|TFPI|TFPI|TFPI|TFPI|RAB6B*	TFPI|RAB6B*	TFPI	TFPI	TFPI	Tfpi|Rab6b*	TFPI	TFPI|TFPI|TFPI|TFPI|TFPI|TFPI|RAB6B*	TFPI|RAB6B*	TFPI	TFPI	TFPI|LOC116420267*	TFPI
8651	2	2878.5		LOC101869054*	LOC772096*			LOC116517993*			LOC103531111*				LOC117047520|LOC117057104*		LOC121078268*		LOC100228308*
8652	2	2878.5	LOC118840454*			MORF4L2*			MORF4L2*|LOC117029471*	MORF4L2*		Gm5848*|Morf4l2*			LOC117041698*	LOC119544801|LOC119542842*		LOC100930002*
8653	2	2878.5	LOC118839752|LOC118840307+	LOC101873929*	FTH1*	LOC101328835*|LOC101334750*	FTH1*	FTH1*	FTH1*|FTMT*	FTH1*|FTMT*	LOC103532530*	Ftmt*|Fth1*	FTH1*	FTH1*	FTH1*	FTMT*|FTH1*	FTH1*|LOC121062810*	FTH1*	FTH1*
8654	2	2879			LOC121111308
9789	2	2879	GULP1	LOC101874235	GULP1	GULP1		GULP1	GULP1	GULP1	GULP1	Gulp1*	GULP1	GULP1	GULP1	GULP1	GULP1	GULP1	GULP1
9790	2	2880	LOC118838709	LOC101870880	COL3A1	COL3A1		COL3A1	COL3A1	COL3A1	COL3A1	Col3a1*	COL3A1	COL3A1	COL3A1	COL3A1	COL3A1	COL3A1	COL3A1
9791	2	2881	COL5A2	LOC101870710	COL5A2	COL5A2		COL5A2	COL5A2	COL5A2	COL5A2	Col5a2*	COL5A2	COL5A2	COL5A2	COL5A2	COL5A2	COL5A2	COL5A2
8655	2	2881.5	GET1*	LOC101878189*	WRB*	GET1*|LOC101330848*		GET1*	LOC117034887*	GET1*	GET1*	Get1*		GET1*	GET1*	LOC119544906	GET1*	GET1*	GET1*
8656	2	2882	NDUFA5*|LOC118853602*	LOC101881746*	NDUFA5*	LOC117312908*|NDUFA5*	NDUFA5*	NDUFA5*	LOC117026264	NDUFA5*	NDUFA5*	Gm19340*|Ndufa5*	NDUFA5*	NDUFA5*	NDUFA5*	NDUFA5*	NDUFA5*	NDUFA5*	NDUFA5*
9792	2	2882	WDR75|ADAP1*	LOC101870540	WDR75	WDR75|ADAP1*		WDR75	WDR75|ADAP1*	WDR75|ADAP1*	WDR75	Wdr75*|Adap1*	WDR75|ADAP1*	WDR75	WDR75	WDR75|ADAP1*	WDR75	WDR75|ADAP1*	WDR75
8657	2	2882.33333333333	THAP5*	LOC101879160*|LOC117438081*	THAP5*	THAP5*	THAP5*	LOC116520182*|THAP5*	THAP5*	THAP5*	THAP5*		THAP5*	THAP5*	THAP5*	LOC119544354	THAP5*	THAP5*	THAP5*|LOC115494075*
8658	2	2882.5	HMGN1*|LOC118846203*|LOC118850680*|LOC118828963*	LOC101869004*	HMGN1*	LOC117312965|LOC101331612+	HMGN1*	HMGN1*	LOC117030387*|LOC117026123*		HMGN1*	Hmgn1*	HMGN1*	HMGN1*	LOC117060922*|HMGN1*	HMGN1*|LOC119543360*	HMGN1*	HMGN1*	HMGN1*
8659	2	2882.66666666667	IMPACT*	LOC101879551*|LOC101869706*	IMPACT*|LOC107049033*	IMPACT*	IMPACT*	IMPACT*|LOC116513411*	IMPACT*	IMPACT*	IMPACT*|LOC103538658*	Impact*	IMPACT*	IMPACT*	IMPACT*|LOC117053083*	LOC119544714	IMPACT*|LOC121069924*	IMPACT*	IMPACT*|RSPH4A*
9793	2	2883	SLC40A1|LOC118847710*	LOC101870378|LOC101881938*	SLC40A1|LOC416695*	SLC40A1		SLC40A1	SLC40A1|LOC117026321*	SLC40A1	SLC40A1	Slc40a1*	SLC40A1|LOC100618941*	SLC40A1	SLC40A1	SLC40A1	SLC40A1	SLC40A1|LOC100914278*	SLC40A1
9794	2	2884	ASDURF*	LOC101870214		ASDURF			ASDURF	ASDURF	ASDURF	Asdurf		ASDURF		ASDURF	ASDURF		ASDURF
9795	2	2885	ASNSD1	LOC115945203	ASNSD1	ASNSD1		ASNSD1	ASNSD1	ASNSD1	ASNSD1	Asnsd1	ASNSD1	ASNSD1	ASNSD1	ASNSD1	ASNSD1	ASNSD1	ASNSD1
9796	2	2886	ANKAR			ANKAR		ANKAR	ANKAR	ANKAR		Ankar	ANKAR	ANKAR	ANKAR	ANKAR		ANKAR
9797	2	2887	OSGEPL1	LOC101870043	OSGEPL1	OSGEPL1		OSGEPL1	OSGEPL1	OSGEPL1	OSGEPL1	Osgepl1	OSGEPL1|LOC103093024*|MIP*	OSGEPL1	OSGEPL1	OSGEPL1|LOC119522978*	OSGEPL1	OSGEPL1	OSGEPL1
8660	2	2887.5										1700019A02Rik					SYMPK*
9798	2	2888	ORMDL1|RRAGC*	LOC101869874|LOC101867673*	ORMDL1|RRAGC*	ORMDL1|RRAGC*|LOC101332629*|LOC101333863*	RRAGC*	ORMDL1|LOC116515666*|LOC116515498*	ORMDL1|RRAGC*	ORMDL1|RRAGC*	ORMDL1|RRAGC*	Ormdl1|Rragc*	ORMDL1|RRAGC*	RRAGC*	ORMDL1|RRAGC*	ORMDL1	ORMDL1|RRAGC*	ORMDL1|RRAGC*	ORMDL1|RRAGC*
8661	2	2888.81818181818																	LOC121470293
9799	2	2889	PMS1	LOC101869483	PMS1	PMS1		PMS1	PMS1	PMS1	PMS1	Pms1	PMS1	PMS1	PMS1	PMS1	PMS1	PMS1	PMS1
8662	2	2889.33333333333	LOC118839886	LOC101878733*	BOLA3*	BOLA3*|LOC101334436*		BOLA3*	BOLA3*	BOLA3*	BOLA3*	Bola3*	BOLA3*	BOLA3*	BOLA3*	BOLA3*	BOLA3*	BOLA3*	BOLA3*
9800	2	2890	C2H2orf88	LOC101869040	C2orf88	C7H2orf88		C1H2orf88	C8H2orf88	C2orf88	LOC103531312	1700019D03Rik	C4H2orf88	C7H2orf88		C9H2orf88|LOC119514174*	C6H2orf88		C7H2orf88
9801	2	2891	MSTN|LGALSL*	LOC101869209|LOC101870162*	MSTN|LGALSL*	MSTN	LGALSL*	MSTN|LGALSL*	MSTN|LGALSL*	MSTN|LGALSL*	MSTN|LGALSL*	Mstn	MSTN|LGALSL*	MSTN|LGALSL*	MSTN|LGALSL*	MSTN|LGALSL*	MSTN|LGALSL*	MSTN|LGALSL*	MSTN|LGALSL*
9802	2	2892	HIBCH	LOC101874069	HIBCH	HIBCH		HIBCH	HIBCH	HIBCH	HIBCH	Hibch	HIBCH	HIBCH	HIBCH	HIBCH	HIBCH	HIBCH	HIBCH
9803	2	2893	INPP1|ENTR1*	LOC101875918*	INPP1*	INPP1|ENTR1*	INPP1|ENTR1*	INPP1*	INPP1|ENTR1*	INPP1|ENTR1*		Inpp1|Entr1*	INPP1|SDCCAG3*	INPP1|ENTR1*	INPP1*	INPP1|ENTR1*|LOC119523538*	INPP1*	INPP1|ENTR1*	INPP1*
8663	2	2894				LOC117313052
9804	2	2894	MFSD6|FAR1*	LOC101868872|LOC101878462*|LOC101875284*	MFSD6|FAR2*|FAR1*	MFSD6|FAR1*	MFSD6|FAR1*	MFSD6|FAR1*|LOC116511657*	MFSD6	MFSD6|FAR1*	MFSD6|FAR2*|FAR1*	Mfsd6|Far1*	MFSD6|FAR1*	MFSD6|FAR1*	MFSD6|FAR1*|FAR2*	MFSD6	MFSD6|FAR1*|LOC121062882*	MFSD6|FAR1*	MFSD6|LOC100227890*|FAR1*
9805	2	2895	NEMP2|LOC118834103*	LOC101868699	NEMP2	NEMP2		NEMP2	NEMP2	NEMP2	NEMP2	Nemp2	NEMP2		NEMP2	NEMP2	NEMP2	NEMP2	NEMP2
8664	2	2895.5	LOC118853088*|MCTS1*	LOC101874353*	MCTS1*	LOC101324512*	MCTS1*	MCTS1*	LOC117037981*		MCTS1*	Mcts2*	LOC100013341*|MCTS1*	NANOS2*|MCTS1*	LOC117060007*|MCTS1*	LOC119544666	MCTS1*	MCTS1*	MCTS1*
9806	2	2896	NAB1|LOC118852861*	LOC101868414	NAB1	NAB1	NAB1	NAB1	NAB1	NAB1	NAB1	Nab1	NAB1	NAB1	NAB1	NAB1	NAB1	NAB1	NAB1
8665	2	2896.5	LOC118835828|LOC118835828										LOC103103225|LOC103103225			LOC119543782
9807	2	2897	GLS	LOC101873901	GLS2	GLS	GLS	GLS	GLS	GLS	GLS	Gls	GLS	GLS	GLS	GLS	GLS	GLS	GLS
9808	2	2898	STAT1	LOC101868251	STAT1	STAT1	STAT1	STAT1	STAT1	STAT1	STAT1	Stat1	STAT1	STAT1	STAT1	STAT1	STAT1	STAT1	STAT1
9809	2	2899	STAT4	LOC101868082	STAT4	STAT4	STAT4	STAT4	STAT4	STAT4	STAT4	Stat4	STAT4	STAT4	STAT4	STAT4	STAT4	STAT4	STAT4
8666	2	2899.5			LOC121111239|CCDC61*														CCDC61*
8667	2	2900						NABP1|LOC116520126*						LOC114813811*|LOC100092263*
9810	2	2900	MYO1B	LOC101867805	MYO1B	MYO1B	MYO1B	MYO1B	MYO1B	MYO1B	MYO1B	Myo1b	MYO1B	MYO1B	MYO1B	MYO1B	MYO1B	MYO1B	MYO1B
8668	2	2900.5	TSSK6*|TSSK6*|TSSK6*|TSSK6*|TSSK6*|TSSK6*|TSSK6*	LOC101867633|LOC101867633	TSSK6	TSSK6*|TSSK6*|TSSK6*|TSSK6*|TSSK6*|TSSK6*|TSSK6*	LOC119927233*|LOC119927233*|LOC119927233*|LOC119927233*|LOC119927233*|LOC119927233*|LOC119927233*|TSSK6*|TSSK6*|TSSK6*|TSSK6*|TSSK6*|TSSK6*|TSSK6*	LOC116521125|LOC116521125|LOC116522660+|LOC116522660+	TSSK6*|TSSK6*|TSSK6*|TSSK6*|TSSK6*|TSSK6*|TSSK6*	TSSK6*|TSSK6*|TSSK6*|TSSK6*|TSSK6*|TSSK6*|TSSK6*	LOC103538852|LOC103538852	Tssk6*|Tssk6*|Tssk6*|Tssk6*|Tssk6*|Tssk6*|Tssk6*	TSSK6*|TSSK6*|TSSK6*|TSSK6*|TSSK6*|TSSK6*|TSSK6*	LOC100088038*|LOC100088038*|LOC100088038*|LOC100088038*|LOC100088038*|LOC100088038*|LOC100088038*|TSSK6*|TSSK6*|TSSK6*|TSSK6*|TSSK6*|TSSK6*|TSSK6*	LOC117061307|LOC117061307|LOC117058072+|LOC117058072+	TSSK6*|TSSK6*|TSSK6*|TSSK6*|TSSK6*|TSSK6*|TSSK6*	TSSK6|TSSK6	TSSK6*|TSSK6*|TSSK6*|TSSK6*|TSSK6*|TSSK6*|TSSK6*	LOC105759428|LOC105759428|LOC100221395+|LOC100221395+
9811	2	2901	NABP1	LOC101881803	NABP1	NABP1	NABP1		NABP1	NABP1	NABP1	Nabp1	NABP1	NABP1	NABP1	NABP1	NABP1	NABP1	NABP1
8669	2	2902	PWWP3A*	LOC101876596*	MUM1L1*	PWWP3A*|PWWP3B*	PWWP3A*	PWWP3A*	PWWP3B*|PWWP3A*	PWWP3A*|PWWP3B*	PWWP3A*	Pwwp3a*|Pwwp3b*	LOC103103797*	PWWP3A*	PWWP3A*	PWWP3A*|PWWP3B*	PWWP3A*	PWWP3A*	LOC121470300
8670	2	2902																C3H2orf88
9812	2	2902	CAVIN2|ASCC2*	LOC101881635|LOC101874670*	PRKCDBP|ASCC2*	CAVIN2	ASCC2*	CAVIN2|ASCC2*	CAVIN2|ASCC2*	CAVIN2|ASCC2*	CAVIN2|ASCC2*	Cavin2|Ascc2*	SDPR|ASCC2*	ASCC2*	CAVIN2|ASCC2*	CAVIN2|ASCC2*	CAVIN2|ASCC2*	CAVIN2|ASCC2*	CAVIN2|ASCC2*
9813	2	2903	TMEFF2|RNF138*	LOC101881467|LOC101881935*	TMEFF2|RNF138*	TMEFF2|RNF138*	TMEFF2|RNF138*	TMEFF2|RNF138*	TMEFF2|LOC117035586*|RNF138*	TMEFF2|RNF138*	TMEFF2|RNF138*	Tmeff2|Rnf138*	TMEFF2|RNF138*	TMEFF2|RNF138*	TMEFF2|RNF138*	TMEFF2	TMEFF2|RNF138*	TMEFF2|RNF138*	TMEFF2|RNF138*
8671	2	2903.2	LOC118839468	LOC101874925*	COQ4*	COQ4*	COQ4*		LOC117025642*|COQ4*	COQ4*	COQ4*	Coq4*	COQ4*	COQ4*	COQ4*	COQ4*	COQ4*	COQ4*	COQ4*
8672	2	2903.25	CCDC43*	LOC101878772*	CCDC43*	CCDC43*	CCDC43*	CCDC43*	CCDC43*	CCDC43*	CCDC43*	Ccdc43*	CCDC43*	CCDC43*	CCDC43*	LOC119544992	CCDC43*	CCDC43*	CCDC43*
8673	2	2903.4	LOC118840165	LOC101873491*|LOC117436304*	LSM5*	LOC101339383*		LSM5*			LSM5*		LSM5*		LSM5*	LSM5*	LSM5*	LSM5*	LSM5*
8674	2	2903.5	DPH3*	LOC101876151*	DPH3P1*		DPH3*	DPH3*	DPH3*	DPH3*	DPH3*	Dph3*	LOC100018881*|DPH3*	DPH3*	DPH3*	LOC119544233	DPH3*	DPH3*	DPH3*
8675	2	2903.5	GLUD1*	LOC101868947*	CALM1*|GLUD2*	CALM2*|GLUD1*|CALM1*	GLUD1*	CALM1*|GLUD1*	LOC117026142|CALM2*|CALM1*	GLUD1*|GLUD2*	CALM1*|GLUD1*	Glud1*	GLUD1*|CALM1*|LOC103101311*	GLUD1*|CALM2*	CALM1*|LOC117038826*|GLUD1*	GLUD1*|CALM2*|LOC119541348*|LOC119542816*	LOC121078099*|CALM2*|GLUD1*	GLUD1*|LOC116419081*	CALM1*|GLUD1*
8676	2	2903.5	COMMD8*	LOC101877230*	COMMD8*	COMMD8*	LOC119930850		COMMD8*	COMMD8*	COMMD8*	Commd8*	COMMD8*	COMMD8*	COMMD8*	COMMD8*	COMMD8*	COMMD8*	COMMD8*
8677	2	2903.5	BASP1*|LOC118859065*	LOC101881434*|LOC101870452*	BASP1*|GNG2*	BASP1*	BASP1*		BASP1*	BASP1*	BASP1*|GNG2*	Basp1*	LOC100029204	BASP1*	BASP1*	BASP1*	BASP1*|GNG2*	BASP1*	BASP1*|GNG2*
8678	2	2903.75														LOC119544845
8679	2	2903.8	LOC118835739	LOC101871484*	S100A1*	S100A1*	S100A1*	S100A1*	S100A1*	S100A1*	S100A1*	S100a1*	S100A1*	S100A1*	S100A1*	S100A1*	S100A1*	S100A1*	S100A1*
9814	2	2904	SLC39A10	LOC101881299	SLC39A10	SLC39A10	SLC39A10	LOC116521119|SLC39A10+	SLC39A10	SLC39A10	SLC39A10	Slc39a10	SLC39A10	SLC39A10	SLC39A10	SLC39A10	SLC39A10	SLC39A10	SLC39A10
8680	2	2904.5			LOC121111265
8681	2	2904.5														LOC119543798
8682	2	2904.5		LOC117438073*			LOC119930845										LOC121063297*
9815	2	2905	DNAH7	LOC101881130	DNAH7	DNAH7	DNAH7	DNAH7	DNAH7	DNAH7		Dnah7a|Dnah7b+|Dnah7c+	DNAH7	DNAH7		DNAH7	DNAH7	DNAH7
8683	2	2905.33333333333	TSSK2*|LOC118849939*	LOC115946305*		TSSK1B*|TSSK2*	LOC119942433*|LOC119942435*	LOC116517118*|LOC116517109*	TSSK1B*|TSSK2*	TSSK2*|TSSK1B*	LOC103530431	Tssk1*|Tssk2*	LOC100029158*|LOC100029170*	TSSK2*|LOC114806104*	TSSK2*|LOC117061773*	TSSK1B*|TSSK2*	TSSK2*	LOC100917407*|TSSK2*	LOC100219846*
8684	2	2905.5		LOC106023384|LOC106023384|LOC117438075*|LOC117438075*|LOC117438075*|LOC117438075*|LOC117438075*|LOC117438075*|LOC117438075*	LOC768589|LOC768589			LOC116503544			LOC103530433|LOC103530433				LOC117061313|LOC117061313		LOC121072715|LOC121072715|AP2S1*|AP2S1*|AP2S1*|AP2S1*|AP2S1*|AP2S1*|AP2S1*		LOC100229685|LOC100229685
8685	2	2905.5	FAM98B*	LOC101874469*	FAM98B*	FAM98B*	FAM98B*	FAM98B*	FAM98B*	FAM98B*	FAM98B*	Fam98b*	FAM98B*	FAM98B*	FAM98B*	LOC119544702	FAM98B*|ARHGAP35*	FAM98B*	FAM98B*
8686	2	2905.5	LOC118840059
9816	2	2906	STK17B|COQ10B*	LOC101880974|LOC101879862*	STK17B|COQ10B*	STK17B|COQ10B*	STK17B|COQ10B*	STK17B|COQ10B*	STK17B|LOC117020234*|COQ10B*	STK17B|COQ10B*	STK17B|COQ10B*	Stk17b|Coq10b*	STK17B|COQ10B*	COQ10B*	STK17B|COQ10B*	STK17B	STK17B|COQ10B*	STK17B|COQ10B*	STK17B|COQ10B*
8687	2	2906.5						LOC116506203*							LOC117047672		TMEM160*
8688	2	2906.5			LOC121111279
9817	2	2907	HECW2	LOC101880804	HECW2	HECW2	HECW2	HECW2	HECW2	HECW2	HECW2	Hecw2	HECW2	HECW2	HECW2	HECW2	HECW2	HECW2	HECW2
8689	2	2907.5	ENDOV*	LOC101872760*	ENDOV*	LOC117312964	ENDOV*	ENDOV*	ENDOV*	ENDOV*	ENDOV*	Endov*	ENDOV*	ENDOV*	ENDOV*	ENDOV*	ENDOV*	ENDOV*	ENDOV*
9818	2	2908	CCDC150	LOC101873734|LOC101875691*	PFDN1*	CCDC150|PFDN1*	CCDC150	CCDC150|PFDN1*	CCDC150|PFDN1*	CCDC150|PFDN1*	PFDN1*	Ccdc150|Pfdn1*	CCDC150	CCDC150	CCDC150|PFDN1*	CCDC150|PFDN1*	CCDC150|PFDN1*	CCDC150|PFDN1*	PFDN1*
9819	2	2909	GTF3C3|KLF3*	LOC101880635|LOC101869707*	GTF3C3|KLF3*	GTF3C3|KLF3*	GTF3C3|LOC119930393*|KLF3*	GTF3C3|KLF3*	GTF3C3|KLF3*	GTF3C3|KLF3*	GTF3C3|KLF3*	Gtf3c3|Klf3*	GTF3C3|KLF3*	GTF3C3|KLF3*	GTF3C3|KLF3*	GTF3C3	GTF3C3|KLF3*	GTF3C3|KLF3*	GTF3C3|KLF3*
8690	2	2910					LOC119930616
9820	2	2910	C2H2orf66	LOC101880471	C7H2ORF66			C1H2orf66|C1H2orf66|C1H2orf66|C1H2orf66|C1H2orf66|C1H2orf66|C1H2orf66|C1H2orf66|C1H2orf66|C1H2orf66|C1H2orf66|C1H2orf66	C8H2orf66	C2orf66	C7H2orf66	Gm34066	C4H2orf66		C1H2orf66	C9H2orf66	C6H2orf66	C3H2orf66	C7H2orf66
8691	2	2910.33333333333							CSN1S1*	CSN1S1*		Csn1s1*				LOC119543801
8692	2	2910.66666666667				LOC117307510*			LOC117019299*							LOC119543802
9821	2	2911	PGAP1	LOC101873569	PGAP1	PGAP1	PGAP1	PGAP1	PGAP1	PGAP1	PGAP1	Pgap1	PGAP1	PGAP1	PGAP1	PGAP1	PGAP1	PGAP1	PGAP1
8693	2	2912				LOC117312963	LOC119929773*	LOC116503290*	RBM3*	RBM3*		Rbm3-ps*|Rbm3*		LOC100087922*	LOC117060466*	LOC119532463*
9822	2	2912	ANKRD44|KRT18*	LOC101880306|LOC117438821*	ANKRD44|KRT18*	ANKRD44|KRT18*	ANKRD44|KRT18*	ANKRD44|KRT18*	ANKRD44|KRT18*	ANKRD44|KRT18*	ANKRD44	Ankrd44|Krt18*	ANKRD44|KRT18*	ANKRD44|KRT18*	ANKRD44|KRT18*	ANKRD44	ANKRD44|KRT18*	ANKRD44|KRT18*	ANKRD44|KRT18*
9823	2	2913	SF3B1|LOC118850859*	LOC101880030	SF3B1	SF3B1	SF3B1	SF3B1|LOC116520897+	SF3B1	SF3B1	SF3B1	Sf3b1	SF3B1	SF3B1	SF3B1	SF3B1|LOC119534895*	SF3B1	SF3B1	SF3B1
9824	2	2914	COQ10B	LOC101879862	COQ10B	COQ10B	COQ10B	COQ10B	COQ10B|LOC117020234*	COQ10B	COQ10B	Coq10b	COQ10B	COQ10B	COQ10B	COQ10B|LOC119542373*	COQ10B	COQ10B	COQ10B
8694	2	2915												STK17B
9825	2	2915	HSPD1	LOC101879698	HSPD1	HSPD1|LOC109552139*	HSPD1	HSPD1	HSPD1	HSPD1	HSPD1	Hspd1	HSPD1	HSPD1	HSPD1	HSPD1|LOC119512315*|LOC119533230*	HSPD1	HSPD1	HSPD1
9826	2	2916	LOC118847796*|LOC118847296*|LOC118851894*|LOC118856930*		HSPE1|RPL29*	RPL29*|LOC101317496*|LOC101326664*	HSPE1		RPL29*|LOC117038296*|LOC117012547*|LOC117012637*	HSPE1|RPL29*	RPL29*	Hspe1|Gm6462*	RPL29*	HSPE1		RPL29*|LOC119505696*|LOC119543348*|LOC119543919*	RPL29*	RPL29*	HSPE1
8695	2	2916.5						LOC116523324*											LOC121470233
9827	2	2917	LOC118839292	LOC101873401	MOB4	HSPE1	MOB4	LOC116513574	LOC117025534	HSPE1-MOB4|MOB4+	LOC103537918	Mob4	LOC100022336	LOC100086778	LOC117058186	LOC119544930|LOC119543388*	LOC121072702	LOC100920453|LOC100918610*	LOC100224270
9828	2	2919	RFTN2	LOC101879528	RFTN2	RFTN2	RFTN2	RFTN2	RFTN2	RFTN2	RFTN2	Rftn2	RFTN2	RFTN2	RFTN2	RFTN2	RFTN2	RFTN2	RFTN2
8696	2	2919.5						LOC116520042*								LOC119544752
9829	2	2920	MARS2|LOC118854861*	LOC101874162*	MARS2*	MARS2	MARS2*	MARS2*	MARS2	MARS2	MARS2*	Mars2	MARS2	MARS2*	MARS2*	MARS2	MARS2*	MARS2	MARS2*
9830	2	2921	BOLL	LOC101873230	BOLL	BOLL	BOLL	BOLL	BOLL	BOLL	BOLL	Boll	BOLL	BOLL	BOLL	BOLL	BOLL	BOLL	BOLL
8697	2	2921.5															LOC121072112
8698	2	2921.5										Btf3-ps17
8699	2	2921.5	LOC118838735	LOC101876553*	RPL32*	RPL32*|LOC117308158*	RPL32*	LOC116522551*	LOC117033633*|RPL32*	RPL32*	RPL32*	Rpl32*		RPL32*	LOC117056563*|LOC117051061*	LOC119541926*|LOC119544607*	RPL32*		RPL32*
9831	2	2922	PLCL1	LOC101879353	PLCL1	PLCL1	PLCL1	PLCL1	PLCL1	PLCL1	PLCL1	Plcl1	PLCL1	PLCL1	PLCL1	PLCL1	PLCL1	PLCL1	PLCL1
8700	2	2922.33333333333	LOC118839626																LOC115498340*
8701	2	2922.5													LOC117061320
8702	2	2922.5			LOC121111259|LOC121111257+|LOC121111258+												LOC121062215*|LOC121062217*
8703	2	2922.5	SELENOW+|LOC118833357*	LOC117437625+			LOC119929690*	LOC116515672*|LOC116515779*|LOC116522391*		HSFY1*|HSFY2*		Hsfy2	SEPW1+	LOC100081922*	SELENOW*|LOC117039937*	LOC119524319*	SELENOW+	SELENOW+
8704	2	2922.66666666667	LOC118838221	LOC101876760*	RAX2*		LOC119919617*|EIF5A*	LOC116521346*|EIF5A*	RAX2*|EIF5A*		RAX2*	Rhox13*		LOC100082293*	LOC117039508*		RAX2*	EIF5A*|LOC116419028*	RAX2*|EIF5A*
9832	2	2923	SATB2|LOC118834592*|RIDA*	LOC101879179|LOC101873524*	SATB2|RIDA*	SATB2	SATB2|RIDA*	SATB2|RIDA*	SATB2|RIDA*|LOC117037088*	SATB2|RIDA*	SATB2|RIDA*	Satb2|Rida*	SATB2|LOC103102651*|LOC103103068*	SATB2|LOC100074929*|LOC100074817*	SATB2|RIDA*	SATB2|LOC119508186*|RIDA*	SATB2|RIDA*	SATB2|LOC100935210*|LOC100913235*	SATB2|RIDA*
8705	2	2924			LOC121111280
9833	2	2924	FTCDNL1			FTCDNL1			FTCDNL1	FTCDNL1			LOC100029819		FTCDNL1	FTCDNL1		FTCDNL1
9834	2	2925	C2H2orf69|MRPS36*|LOC118840260*	LOC101879012|LOC101871073*	C2orf69	C7H2orf69|MRPS36*	C7H2orf69|MRPS36*	C1H2orf69|MRPS36*	C8H2orf69|LOC117036781*|LOC117016026*	C2orf69|MRPS36*	C7H2orf69|MRPS36*	1700066M21Rik|Mrps36*	LOC100029874|MRPS36*	C7H2orf69|MRPS36*	C1H2orf69|LOC117060682*|MRPS36*	C9H2orf69	C6H2orf69|MRPS36*	C3H2orf69|MRPS36*	C7H2orf69|LOC115492298*|MRPS36*
8706	2	2925.33333333333							LOC117025836
9835	2	2926	TYW5	LOC101878845	TYW5	TYW5	TYW5	TYW5	TYW5	TYW5	TYW5	Tyw5	TYW5	TYW5	TYW5	TYW5	TYW5	TYW5	TYW5
9836	2	2927	MAIP1	LOC101873061	MAIP1	MAIP1	MAIP1	LOC116507863|LOC116518549+	MAIP1	MAIP1	MAIP1	Maip1		MAIP1	MAIP1	MAIP1	MAIP1	MAIP1	MAIP1
8707	2	2927.5					LOC119932887*	LOC116521270*|LOC116521272*							LOC117048046|LOC117058678*|LOC117058808*
9837	2	2928	SPATS2L|NDUFB11*|LOC118847342*	LOC101872890|LOC117437458*	SPATS2L|NDUFB11*	SPATS2L|LOC101339769*|NDUFB11*	SPATS2L|NDUFB11*	SPATS2L|NDUFB11*	SPATS2L|NDUFB11*	SPATS2L|NDUFB11*	SPATS2L	Spats2l	SPATS2L|NDUFB11*	SPATS2L|NDUFB11*	SPATS2L|NDUFB11*	SPATS2L|NDUFB11*	SPATS2L	SPATS2L|NDUFB11*	SPATS2L
8708	2	2929	B4GALT5*	LOC101872121*	B4GALT5*	LOC101336974	B4GALT5*	B4GALT5*	B4GALT5*	B4GALT5*	B4GALT5*	B4galt5*	B4GALT5*	B4GALT5*	B4GALT5*	B4GALT5*	B4GALT5*	B4GALT5*	B4GALT5*
9838	2	2929	KCTD18	LOC101872722	KCTD18	KCTD18		KCTD18	KCTD18	KCTD18	KCTD18	Kctd18	KCTD18		KCTD18	KCTD18	KCTD18	KCTD18	KCTD18
9839	2	2930	SGO2	LOC115945935	SGO2	SGO2	SGO2	LOC116508338*	SGO2	SGO2		Sgo2a|Sgo2b*	SGO2	SGO2	SGO2	SGO2	SGO2	SGO2	SGO2
8709	2	2930.5		LOC101878543*			PLA2G4C*							LOC100085563*|LOC100086783*					LOC121470299
8710	2	2930.66666666667	KPNA3*	LOC101876890*	KPNA3*	KPNA3*	KPNA3*	KPNA3*	KPNA3*	KPNA3*	KPNA3*	Kpna3*	KPNA3*	KPNA3*	KPNA3*	LOC119544168	KPNA3*|LIG1*	KPNA3*	KPNA3*
8711	2	2931	LOC118831974*	LOC101869742*	HMGN4*	LOC101320926*		HMGN2*			HMGN2*	Gm16510*			HMGN2*	LOC119544502	HMGN2*		HMGN2*
9840	2	2931	LOC118837800|LOC118837800|LOC118837800|LOC118847145|LOC118837935+|LOC118837834+|LOC118844893*	AOX2|AOX1+	AOX2|AOX1+	AOX1|LOC101338700+	AOX1	AOX1	AOX1|LOC117026362+|LOC117025942+	AOX1|RPS23*	AOX1	Aox1|Aox3+|Aox4+|Aox2+|Rps23*	AOX1|AOX2|LOC107648868+|AOX4+	AOX1	AOX1|LOC117058297+|LOC117054957*	LOC119543806|LOC119544953+|LOC119543922+|LOC119543996+|LOC119544175+	AOX1	LOC100929481|LOC100924119|LOC100921509+|AOX1+	AOX1|RPS23*
8712	2	2931.33333333333	NLRP1*	LOC101881400*	CARD8*								NLRP1*			LOC119543807	LOC121062508*
8713	2	2931.5										LOC118567643
8714	2	2931.66666666667														LOC119544503
8715	2	2931.66666666667							LOC117025835
9841	2	2932	BZW1|LOC118841275*	LOC101878505	BZW1	BZW1|LOC117307840*|LOC101336616*	BZW1|SEC61G*	BZW1	BZW1	BZW1|SEC61G*	BZW1	Bzw1|Gm30534*|Gm16261*	BZW1	BZW1	BZW1	BZW1|LOC119522951*	BZW1|SEC61G*	BZW1	BZW1
9842	2	2933	CLK1|ATP5MF*	LOC101880018*	CLK1|ATP5J2*	CLK1	CLK1|ATP5MF*	ATP5MF*|C2H17orf80*	CLK1|LOC117016477*	CLK1|ATP5MF*	CLK1|ATP5MF*	Clk1|Atp5j2*	CLK1|ATP5J2*	CLK1|ATP5MF*	CLK1|ATP5MF*|C2H17orf80*	CLK1|ATP5MF*	CLK1|ATP5MF*|C18H17orf80*	CLK1|ATP5MF*	ATP5MF*
8716	2	2933.5	CHCHD7*	LOC101877796*	CHCHD7*	CHCHD7*	CHCHD7*		CHCHD7*|LOC117023834*	CHCHD7*		Chchd7*	TMEM143*|CHCHD7*	CHCHD7*	LOC117058353	CHCHD7*	CHCHD7*	CHCHD7*	CHCHD7*
9843	2	2934	PPIL3	LOC101878334	PPIL3	PPIL3	PPIL3		PPIL3|LOC117033680*	PPIL3	PPIL3	Ppil3	PPIL3	PPIL3	PPIL3	PPIL3	PPIL3	PPIL3	PPIL3
9844	2	2935	NIF3L1|GCNA*	LOC101878161|LOC101881080*	NIF3L1|GCNA*	NIF3L1|GCNA*	NIF3L1|GCNA*	NIF3L1|LOC116511906*	NIF3L1|GCNA*	NIF3L1|GCNA*	NIF3L1|GCNA*|LOC115598217*	Nif3l1	NIF3L1|ACRC*	NIF3L1|GCNA*	NIF3L1|GCNA*	NIF3L1	NIF3L1|GCNA*	NIF3L1|GCNA*	NIF3L1|GCNA*
9845	2	2936	ORC2	LOC101872069	ORC2	ORC2	ORC2	ORC2	ORC2	ORC2	ORC2	Orc2	ORC2	ORC2	ORC2	ORC2	ORC2	ORC2	ORC2
9846	2	2937	FAM126B	LOC101877993	FAM126B	FAM126B	FAM126B	FAM126B	FAM126B	FAM126B|LOC107987477*|LOC107984153*	FAM126B	Fam126b	FAM126B	FAM126B	FAM126B	FAM126B	FAM126B	FAM126B	FAM126B
9847	2	2938	NDUFB3	LOC101877823	NDUFB3	NDUFB3|LOC101339298*	NDUFB3	NDUFB3	NDUFB3|LOC117029978*|LOC117011836*	NDUFB3	NDUFB3	Ndufb3		NDUFB3	NDUFB3|LOC117045020*	NDUFB3	NDUFB3	NDUFB3	NDUFB3
9848	2	2939	CFLAR|DAZAP2*	LOC101877661|LOC117437324*	CFLAR|DAZAP2*	CFLAR	CFLAR|DAZAP2*	DAZAP2*	CFLAR|LOC117026078+	CFLAR	CFLAR|DAZAP2*	Cflar|Dazap2*	CFLAR	CFLAR|DAZAP2*	CFLAR|DAZAP2*	CFLAR|LOC119509237*	CFLAR|DAZAP2*	CFLAR|DAZAP2*	CFLAR|DAZAP2*
8717	2	2940											CASP18|SYNGR4*
9849	2	2940	CASP10	LOC101874101	CASP10	CASP10	CASP10	LOC116510877|LOC116503720+	CASP10	CASP10	CASP10		LOC100016987	LOC100092695	CASP10	CASP10	LOC121072631	CASP10	LOC100220453
8718	2	2940.33333333333			CASP18		LOC119930999|LOC119930999				LOC103530378		KDELR1*|KDELR1*|KDELR1*|KDELR1*|KDELR1*	LOC100087835|LOC100087835			LOC121072637|LOC121072637		LOC100223333|LOC100223333
9850	2	2941	CASP8	LOC101878842	CASP8	CASP8	LOC119930738		CASP8	CASP8	LOC103530377	Casp8	LOC100617599	CASP8		CASP8	CASP8	CASP8	LOC100222284
9851	2	2942	FLACC1|TDG*	LOC101876405*	TDG*	FLACC1|TDG*	FLACC1|TDG*	FLACC1|TDG*	FLACC1|TDG*	FLACC1|TDG*	TDG*	Flacc1|Gm28802+	ALS2CR12|TDG*	FLACC1|TDG*	FLACC1|TDG*	FLACC1|LOC119514705*|TDG*	TDG*	FLACC1|TDG*	TDG*
8719	2	2943	RNF122*	LOC101876589*	RNF122*	LOC117312961	RNF122*	RNF122*	RNF122*	RNF122*	RNF122*	Rnf122*	RNF122*|GRIN2D*	RNF122*	RNF122*	RNF122*	RNF122*	RNF122*	RNF122*
9852	2	2943	TRAK2	LOC101879010	TRAK2	TRAK2	TRAK2	TRAK2	TRAK2	TRAK2	TRAK2	Trak2	TRAK2	TRAK2	TRAK2	TRAK2	TRAK2	TRAK2	TRAK2
9853	2	2944	STRADB	LOC101879175	STRADB	STRADB	STRADB	STRADB	STRADB	STRADB	STRADB	Stradb	STRADB	STRADB	STRADB	STRADB|LOC119522854*	STRADB	STRADB	STRADB
8720	2	2944.5	LOC118847898|LOC118852590*	LOC101881012*	PPIA*	LOC109547601*|LOC109547272*	PPIA*	PPIA*	LOC117033599*|LOC117036096*	PPIAL4A*|PPIAL4E*	PPIA*	Ppia*|Gm9234*	PPIA*	PPIA*	LOC117059869*|PPIA*	LOC119543118*|LOC119523062*	PPIA*	PPIA*	PPIA*
9854	2	2945	C2CD6|LOC118834866*			C2CD6	C2CD6	C2CD6|LOC116523757+	C2CD6	C2CD6		C2cd6	ALS2CR11|LOC107650795*|LOC100028666*	C2CD6	C2CD6	C2CD6		C2CD6|LOC100928098*
9855	2	2946	TMEM237	LOC101879349	TMEM237	TMEM237	TMEM237	TMEM237	TMEM237	TMEM237	TMEM237	Tmem237	TMEM237	TMEM237	TMEM237	TMEM237	TMEM237	TMEM237	TMEM237
9856	2	2947	MPP4	LOC101870536	MPP4	MPP4	MPP4|LOC119942714*	MPP4|LOC116517500*	MPP4	MPP4	MPP4	Mpp4	MPP4	MPP4|LOC114806036*	MPP4|LOC117056565*	MPP4	MPP4	MPP4	MPP4
9857	2	2948	ALS2|LOC118849763*	LOC101879524	ALS2	ALS2|LOC101330237*	ALS2|LOC119934066*	ALS2	ALS2|LOC117018303*	ALS2|LUC7L2*|FMC1-LUC7L2*	ALS2	Als2|Luc7l2*	ALS2|LOC100017621*	ALS2|LOC100087663*	ALS2	ALS2|LOC119507120*|LOC119534028*	ALS2	ALS2|LOC100928142*	ALS2
9858	2	2949	CDK15|FMC1*	LOC101870706	CDK15	CDK15|FMC1*	CDK15|FMC1*	CDK15	CDK15|FMC1*	CDK15|FMC1*		Cdk15|Fmc1*	CDK15|C8H7orf55*	CDK15|FMC1*	CDK15|LOC117061108*	CDK15|FMC1*	CDK15	CDK15|FMC1*	CDK15
8721	2	2949.5	TMSB15B*	LOC101870284*	TMSB15B*	TMSB15A*	TMSB15B*	TMSB15B*	TMSB15B*|TMSB15A*	TMSB15A*	TMSB15B*	Tmsb15b2*		TMSB15B*	LOC117061329	TMSB15B*	TMSB15B*		TMSB15B*
8722	2	2949.5																	LOC121470298
9859	2	2950	FZD7|UBN2*	LOC101879695	FZD7	FZD7|UBN2*	FZD7|UBN2*	FZD7	FZD7|UBN2*	FZD7|UBN2*	FZD7	Fzd7|Ubn2*	FZD7|UBN2*	FZD7|UBN2*	FZD7	FZD7|UBN2*	FZD7	FZD7|UBN2*	FZD7
8723	2	2950.5	CNBD2*|CNBD2*			CNBD2*|CNBD2*	CNBD2*|CNBD2*	CNBD2	CNBD2*|CNBD2*	CNBD2*|CNBD2*		Cnbd2*|Cnbd2*	CNBD2*|CNBD2*	LOC114805930*|LOC114805930*|CNBD2*|CNBD2*	CNBD2|CNBD2	CNBD2*|CNBD2*		CNBD2*|CNBD2*
8724	2	2951	TMA7*			LOC117312960	LOC119942036*			TMA7*	TMA7*	Tma7-ps*|Tma7*	SULT2B1*		LOC117053377*	TMA7*|LOC119528955*
9860	2	2951	KIAA2012|TTC26*	LOC117438882*		KIAA2012|TTC26*	KIAA2012|LOC119930863+|TTC26*	KIAA2012	KIAA2012|TTC26*	KIAA2012|TTC26*		Gm973|Ttc26*	KIAA2012|LOC103102599+|TTC26*	KIAA2012|TTC26*	KIAA2012	KIAA2012|TTC26*		KIAA2012|TTC26*
9861	2	2952	SUMO1	LOC101879859	SUMO1	SUMO1	SUMO1	SUMO1	SUMO1|LOC117025662*	SUMO1|HSFX2*|HSFX1*	SUMO1	Sumo1	SUMO1|LOC103102448*	SUMO1	SUMO1	SUMO1|LOC119524303*	SUMO1|LOC121079343*|LOC121079402*	SUMO1|LOC100933692*	SUMO1|LOC115496927*
8725	2	2952.5	THAP12*	LOC101869633*	THAP12*	LOC101321340*|LOC109547991*	THAP12*	THAP12*	THAP12*	THAP12*	THAP12*	Thap12*	THAP12*|FAM83E*	THAP12*	THAP12*	LOC119544235	THAP12*	THAP12*	THAP12*
9862	2	2953	NOP58	LOC101880239	NOP58	NOP58	NOP58	NOP58	NOP58	NOP58	NOP58	Nop58	NOP58	NOP58	NOP58|LOC117049483*	NOP58	NOP58	NOP58	NOP58
9863	2	2954	BMPR2|LOC118857296*	LOC101880410|LOC101871069+|LOC101874361+|LOC101874701+|LOC101874874+	BMPR2|LOC427882+|HIST1H103+|HIST1H101+|HIST1H111R+	BMPR2|H1-1*	BMPR2|LOC119946822*	BMPR2|LOC116522712*	BMPR2|H1-1*	BMPR2|H1-1*	BMPR2|LOC103531187+|LOC103531249+|LOC103537272+|LOC115600411+|LOC103531317+	Bmpr2|H1f5*	BMPR2|LOC100011471*	BMPR2|LOC100076871*	BMPR2|LOC117054333+	BMPR2|H1-5*	BMPR2|LOC121069327+|LOC121069354+|LOC121069526+	BMPR2|LOC100928641*	BMPR2|LOC100227298+|LOC100220586+|LOC100221426+|LOC100225322+|LOC100229139+
8726	2	2954.5	LOC118828025*|LOC118832609*					LOC116504828*					SPACA4*	RAN*	LOC117042150*	LOC119543915|LOC119544231+|LOC119544379+	RAN*	LOC111721632*|LOC111721642*	RAN*
8727	2	2954.5	LOC118847649*|LOC118848312*			LOC101333801*	LOC119930869		LOC117019111*				RPL18*		LOC117059767*
9864	2	2955	FAM117B|LOC118850181+	LOC101870876|LOC101874980+	FAM117B|ENDOUL+	FAM117B	FAM117B|LOC119937091+	FAM117B	FAM117B	FAM117B	FAM117B|LOC103525317+	Fam117b	FAM117B|LOC100017236+	FAM117B|LOC100079420+	FAM117B|LOC117046465+	FAM117B	FAM117B|LOC121064009+	FAM117B|LOC100925541+	FAM117B|LOC100219177+
8728	2	2956	LOC118849233
9865	2	2956	ICA1L			ICA1L	ICA1L		ICA1L	ICA1L		Ica1l	ICA1L	ICA1L	ICA1L	ICA1L		ICA1L
8729	2	2956.5	LOC118842365*|ZDHHC21*	LOC101881501*	ZDHHC21*	ZDHHC21*	ZDHHC21*	ZDHHC21*	ZDHHC21*	ZDHHC21*	ZDHHC21*	Zdhhc21*	ZDHHC21*	ZDHHC21*	ZDHHC21*	LOC119544747	ZDHHC21*	ZDHHC21*	ZDHHC21*
9866	2	2957	WDR12	LOC101880578	WDR12	WDR12|LOC117310807*	WDR12	WDR12	WDR12	WDR12	WDR12	Wdr12	WDR12	WDR12	WDR12	WDR12	WDR12	WDR12	WDR12
9867	2	2958	CARF	LOC101871054	CARF	CARF	CARF		CARF	CARF	CARF	Carf	CARF	CARF	CARF	CARF	CARF	CARF	CARF|LSM3*
9868	2	2959	NBEAL1	LOC101869870	NBEAL1	NBEAL1	NBEAL1		NBEAL1	NBEAL1	NBEAL1	Nbeal1	NBEAL1	NBEAL1	NBEAL1	NBEAL1	NBEAL1	NBEAL1	NBEAL1
8730	2	2959.5	LOC118846134|LOC118846134	LOC101869697|LOC101869697	LOC424109|LOC424109		LOC119930727|LOC119930727				LOC103525545		LOC103099050|LOC103099050|CA11*|CA11*|CA11*|CA11*|CA11*|CA11*|CA11*|CA11*|CA11*|CA11*	LOC100074843|LOC100074843			LOC121071964|LOC121071964	LOC100930436|LOC100930436	LOC100190105|LOC100190105
9869	2	2960	LOC118846132	LOC101869534	CYP20A1	LOC101322111	LOC119930875		LOC117025701	CYP20A1	LOC103525533	Cyp20a1	LOC100014881	LOC100074598	LOC117058593	LOC119544340	LOC121071963	LOC100930181	LOC101233247
9870	2	2961	ABI2	LOC101869369	ABI2	ABI2	ABI2		ABI2	ABI2	ABI2	Abi2	ABI2	ABI2	ABI2	ABI2	ABI2	ABI2	ABI2
9871	2	2962	RAPH1	LOC101872886|LOC101870492*	RAPH1|PPDPF*	RAPH1	RAPH1|PPDPF*	PPDPF*	RAPH1	RAPH1	RAPH1|PPDPF*	Raph1	RAPH1|LOC100011569*	RAPH1|PPDPF*	RAPH1|PPDPF*	RAPH1	RAPH1|PPDPF*	RAPH1|PPDPF*	RAPH1|PPDPF*
8731	2	2962.5											NTN5*						LOC121470252
8732	2	2962.5										Gm11578	MAMSTR*
8733	2	2962.5	LOC118835441*|LOC118840817*|LOC118845743*	LOC101875545*	RPL39L*	RPL39*|LOC109552481*	RPL39*	RPL39*	LOC117025508|LOC117026064+|LOC117026108+	RPL39*	RPL39*	Rpl39*	LOC100617457*|LOC103095497*|LOC103095955*|RPL39*	RPL39*	LOC117039398*|RPL39*		RPL39*	LOC100920732*	RPL39*
8734	2	2963	LOC118854684*|LOC118854684*|LOC118854684*			LOC117312958	LOC119928817*|LOC119928817*|LOC119928817*	LOC116502816|LOC116502816				LOC118567641*|LOC118567641*|LOC118567641*	LOC100616745*|LOC100616745*|LOC100616745*|LOC100015787*|LOC100015787*|LOC100015787*				LOC121061752*|LOC121061752*|LOC121061752*	LOC116422238|LOC116422238|LOC105749770*|LOC105749770*|LOC105749770*	LOC116806968*|LOC116806968*|LOC116806968*
9872	2	2963	CD28	LOC101869204	CD28	CD28	CD28	CD28	CD28	CD28	CD28	Cd28	CD28	CD28	CD28	CD28	CD28	CD28	CD28
8735	2	2963.5	LOC118847139|LOC118834062*										LOC100009874*|LOC100010332*|LOC100015624*					LOC100930940*
9873	2	2964	CTLA4|LOC118850181+	LOC101869035|LOC101874980+	CTLA4|ENDOUL+	CTLA4	CTLA4|LOC119937091+	CTLA4	CTLA4|LOC117038424*	CTLA4	CTLA4|LOC103525317+	Ctla4	CTLA4|LOC100017236+	CTLA4|LOC100079420+	CTLA4|LOC117046465+	CTLA4	CTLA4|LOC121064009+	CTLA4|LOC100925541+	CTLA4|LOC100219177+
8736	2	2964.5														LOC119544827
9874	2	2965	ICOS	LOC101868867	ICOS	ICOS		LOC116520436|LOC116520436|LOC116520436|LOC116520436|LOC116520436	ICOS	ICOS	LOC103525535	Icos	ICOS	ICOS		ICOS	LOC121071960|LOC121071960|LOC121071960|LOC121071960|LOC121071960|LOC121071960|LOC121071960|LOC121071960|LOC121071960|LOC121071960|LOC121071960|LOC121071960	ICOS	LOC100232284
9875	2	2966	PARD3B|MRPS18C*	LOC101872718|LOC101869758*	PARD3B|MRPS18C*	PARD3B|LOC117308814*|MRPS18C*	PARD3B|MRPS18C*	PARD3B|MRPS18C*	PARD3B	PARD3B|MRPS18C*	PARD3B|MRPS18C*	Pard3b|Gm15946*|Mrps18c*	PARD3B|MRPS18C*	PARD3B|MRPS18C*	PARD3B|LOC117049266*|MRPS18C*	PARD3B|MRPS18C*	PARD3B|MRPS18C*	PARD3B|MRPS18C*	PARD3B|MRPS18C*
8737	2	2966.33333333333	TMEM11*	LOC101878833*	TMEM11*	LOC117313724*		TMEM11*	TMEM11*	TMEM11*	TMEM11*	Tmem11*	TMEM11*	TMEM11*	LOC117048689	TMEM11*	TMEM11*	TMEM11*	TMEM11*
8738	2	2966.5	POLR1F*	LOC101874136*	TWISTNB*	POLR1F*	POLR1F*	TWISTNB*	TWISTNB*	POLR1F*	TWISTNB*	Twistnb*	TWISTNB*	POLR1F*	TWISTNB*	LOC119544357	POLR1F*	TWISTNB*	POLR1F*
8739	2	2966.5	TRAPPC1*	LOC101877643*	LOC121106874*	TRAPPC1*|LOC101327796*	LOC119930519	TRAPPC1*	TRAPPC1*	TRAPPC1*		Trappc1*	TRAPPC1*	TRAPPC1*	TRAPPC1*	TRAPPC1*		TRAPPC1*	TRAPPC1*
9876	2	2967	NRP2	LOC101872553|LOC101881408*	NRP2|SUMO2*	NRP2	NRP2	NRP2	NRP2|SUMO2*	NRP2	NRP2	Nrp2|Sumo2*	NRP2	NRP2|SUMO2*	NRP2	NRP2	NRP2	NRP2	NRP2
8740	2	2967.5	CCDC86*	LOC115945644*	LOC107049468*|CCDC86*	LOC101335342*|CCDC86*	CCDC86*	CCDC86*	CCDC86*	CCDC86*		Ccdc86*	CCDC86*	CCDC86*	LOC117058691	LOC119513987*|CCDC86*	CCDC86*	CCDC86*	CCDC86*
9877	2	2968	INO80D	LOC101868694	INO80D	INO80D	INO80D	INO80D	INO80D	INO80D	INO80D	Ino80d	INO80D	INO80D	INO80D	INO80D	INO80D	INO80D	INO80D
8741	2	2968.5				LOC109552494*		LOC116503273
8742	2	2968.5	PARD6B*|LOC118833308*	LOC101871229*	PARD6B*	PARD6B*	PARD6B*	PARD6B*	PARD6B*	PARD6B*	PARD6B*	Pard6b*	PARD6B*	PARD6B*		LOC119544509	PARD6B*	PARD6B*	PARD6B*
8743	2	2968.5	LOC118833309*	LOC101879088*	RPL27A*	LOC101323957		RPL27A*			RPL27A*				RPL27A*|LOC117049054*|LOC117050681*		RPL27A*		RPL27A*
9878	2	2969	NDUFS1	LOC101868412	NDUFS1	NDUFS1	NDUFS1	NDUFS1	NDUFS1	NDUFS1	NDUFS1	Ndufs1	NDUFS1	NDUFS1	NDUFS1	NDUFS1|LOC119533291*	NDUFS1	NDUFS1	NDUFS1
9879	2	2970	EEF1B2|LOC118848766*|LOC118848571*	LOC101868021	EEF1B2	EEF1B2	EEF1B2	EEF1B2	EEF1B2	EEF1B2	EEF1B2	Eef1b2	EEF1B2	EEF1B2	EEF1B2	EEF1B2	EEF1B2	EEF1B2	EEF1B2
9880	2	2971	GPR1|LOC118854790*	LOC101867857	GPR1	GPR1	GPR1	GPR1	GPR1|LOC117033701*|LOC117014375*	GPR1	GPR1	Gpr1	GPR1	GPR1|LOC103165880*	GPR1	GPR1	GPR1	GPR1	CMKLR2
8744	2	2971.5	GNL3L|GNL3L	LOC101878259*|LOC101878259*|LOC101878259*	LOC107049485*|LOC107049485*|LOC107049485*	GNL3L*|GNL3L*|GNL3L*	GNL3L*|GNL3L*|GNL3L*	GNL3L*|GNL3L*|GNL3L*	GNL3L*|GNL3L*|GNL3L*	GNL3L*|GNL3L*|GNL3L*		Gnl3l*|Gnl3l*|Gnl3l*	GNL3L	GNL3L*|GNL3L*|GNL3L*	GNL3L*|GNL3L*|GNL3L*	LOC119509173*|LOC119509173*|LOC119509173*|LOC119519962*|LOC119519962*|LOC119519962*	GNL3L*|GNL3L*|GNL3L*	GNL3L|GNL3L	LOC115493308*|LOC115493308*|LOC115493308*
9881	2	2972	ZDBF2	LOC101867687	ZDBF2	ZDBF2	ZDBF2	ZDBF2	ZDBF2	ZDBF2	ZDBF2	Zdbf2	ZDBF2	ZDBF2	ZDBF2	ZDBF2	ZDBF2	ZDBF2	ZDBF2
9882	2	2973	ADAM23	LOC101872231	ADAM23	ADAM23	ADAM23	ADAM23	ADAM23	ADAM23	ADAM23	Adam23	ADAM23	ADAM23	ADAM23	ADAM23	ADAM23	ADAM23	ADAM23
9883	2	2974	FAM237A	LOC101872067	FAM237A	FAM237A	FAM237A	LOC116511697+	FAM237A	FAM237A	FAM237A	Gm39653	LOC107649884	FAM237A	FAM237A|LOC117046443+	FAM237A	FAM237A	FAM237A	FAM237A
8745	2	2974.5	LOC118846904*|LOC118848463*			LOC101331853*|LOC117308472*			LOC117031625*			Ftl1-ps2*			LOC117048805	LOC119507551*
9884	2	2975		LOC101881854	DYTN	DYTN			DYTN	DYTN	DYTN	Dytn			DYTN	DYTN	DYTN		DYTN
8746	2	2975.5		LOC101868974*	LOC423240*			LOC116508099			LOC115598441*				LOC117045203*		LOC121070345*		LOC115495688*
8747	2	2975.5	LOC118849186*|LOC118848839*	LOC101876709*	ZNF326*	LOC101333558	ZNF326*	ZNF326*	ZNF326*	ZNF326*	ZNF326*	Zfp326*	ZNF326*	ZNF326*	ZNF326*	ZNF326*	ZNF326*	LOC100927166*|LOC116423781*	ZNF326*
9885	2	2976	MDH1B	LOC101871899	MDH1B	MDH1B	MDH1B	MDH1B	MDH1B	MDH1B	MDH1B	Mdh1b	MDH1B	MDH1B	MDH1B	MDH1B	MDH1B	MDH1B	MDH1B
8748	2	2977							LOC117025651										LOC121468804*
9886	2	2977	FASTKD2	LOC101871729	FASTKD2	FASTKD2	FASTKD2	FASTKD2	FASTKD2	FASTKD2	FASTKD2	Fastkd2	FASTKD2	FASTKD2	FASTKD2	FASTKD2	FASTKD2	FASTKD2	FASTKD2
8749	2	2977.33333333333	LOC118848924
8750	2	2978										4933402D24Rik
8751	2	2978	FBXO7*	LOC101880428*	FBXO7*	LOC109550544	FBXO7*	LOC116511106*|FBXO7*	FBXO7*	FBXO7*	FBXO7*	Fbxo7*	FBXO7*	FBXO7*	FBXO7*	FBXO7*	FBXO7*	FBXO7*	FBXO7*
9887	2	2978	CPO	LOC101871559	CPO	CPO			CPO	CPO	CPO		CPO			CPO	CPO	CPO	CPO
8752	2	2978.5											LOC103096946
9888	2	2979	KLF7	LOC101881685	KLF7	KLF7	KLF7	KLF7	KLF7	KLF7	KLF7	Klf7	KLF7	KLF7	KLF7	KLF7	KLF7	KLF7	KLF7
9889	2	2980	CREB1	LOC101881290	CREB1	CREB1		CREB1	CREB1	CREB1	CREB1	Creb1	CREB1	CREB1|CREB1	CREB1	CREB1	CREB1	CREB1	CREB1
9890	2	2981	METTL21A	LOC101881024	METTL21A	METTL21A		METTL21A	METTL21A	METTL21A	METTL21A	Mettl21a	METTL21A		METTL21A	METTL21A	METTL21A	METTL21A	METTL21A
9891	2	2982	CCNYL1	LOC101871389|LOC101873656*	CCNYL1|MANF*	CCNYL1|MANF*	MANF*	CCNYL1|MANF*	CCNYL1|MANF*	CCNYL1|MANF*	CCNYL1|MANF*	Ccnyl1|Manf*	CCNYL1|MANF*	CCNYL1|CCNYL1|CCNYL1|CCNYL1|CCNYL1|CCNYL1|CCNYL1|MANF*	CCNYL1|MANF*	CCNYL1|MANF*	CCNYL1|MANF*	CCNYL1|MANF*	CCNYL1|MANF*
9892	2	2983	FZD5	LOC101871222	FZD5	FZD5	FZD5	FZD5	FZD5	FZD5	FZD5	Fzd5	FZD5	FZD5	FZD5	FZD5	FZD5	FZD5	FZD5
8753	2	2983.44444444444				LOC101333073*				ERVV-1*				LOC114813266		LOC119528531*			LOC121468294*
8754	2	2983.66666666667	VSTM2A*|VSTM2A*	LOC101873092*|LOC101873092*	VSTM2A*|VSTM2A*	VSTM2A*|VSTM2A*	VSTM2A|VSTM2A|VSTM2A+|VSTM2A+	VSTM2A*|VSTM2A*	VSTM2A*|VSTM2A*	VSTM2A*|VSTM2A*	VSTM2A*|VSTM2A*	Vstm2a*|Vstm2a*	VSTM2A*|VSTM2A*	VSTM2A|VSTM2A+|VSTM2A+	VSTM2A*|VSTM2A*	VSTM2A*|VSTM2A*	VSTM2A*|VSTM2A*	VSTM2A*|VSTM2A*	VSTM2A*|VSTM2A*
8755	2	2983.88888888889	NUDT1*	LOC101873505*	NUDT1*	NUDT1*	NUDT1*	NUDT1*	NUDT1*	NUDT1*	NUDT1*	Nudt1*	NUDT1*	LOC100073692	NUDT1*	NUDT1*	NUDT1*	NUDT1*	NUDT1*
9893	2	2984	PLEKHM3|AKAP17A*	LOC101880857|LOC101876241*	PLEKHM3|AKAP17A*	PLEKHM3	AKAP17A*	PLEKHM3|AKAP17A*	PLEKHM3	PLEKHM3	PLEKHM3|AKAP17A*	Plekhm3|Akap17a*	PLEKHM3|AKAP17A*	PLEKHM3|PLEKHM3|AKAP17A*	PLEKHM3|AKAP17A*	PLEKHM3	PLEKHM3|AKAP17A*	PLEKHM3|AKAP17A*	PLEKHM3|AKAP17A*
8756	2	2984.5				LOC101323272*				AKR1C1*|AKR1C2*		Akr1cl		LOC100085065*	LOC117054102*|LOC117054593*	LOC119543239*|LOC119542938*
8757	2	2984.55555555556	ABRAXAS1*	LOC101869593*	FAM175A*	ABRAXAS1*	ABRAXAS1	ABRAXAS1*	ABRAXAS1*	ABRAXAS1*	ABRAXAS1*	Abraxas1*	FAM175A*|LOC100012821*	ABRAXAS1	ABRAXAS1*	ABRAXAS1*	ABRAXAS1*	ABRAXAS1*|LOC100924963*	ABRAXAS1*
9894	2	2985	LOC118847822|LOC118847828+|LOC118847846+|LOC118847837+|LOC118847826+|LOC118847831+			LOC117313027|LOC101330606+|LOC101336219+|LOC101335456+|LOC117313025+|LOC117313026+|LOC101322568+	LOC119945399		LOC117026076|LOC117026305+	CRYGD|CRYGC+|CRYGB+|CRYGA+		Cryge|Crygd+|Crygc+|Crygb+|Cryga+|Crygf+	LOC100013635|LOC100015824+|LOC100015860+|LOC100015895+|LOC100015937+|LOC100015966+	LOC100091359		LOC119544275|LOC119544276+|LOC119544274+|LOC119544271+|LOC119544811+		LOC100916376|LOC100933995+|LOC100934257+|LOC100934777+|LOC100934514+
8758	2	2985.66666666667			RPS25*				LOC117020369*		RPS25*				LOC117058871
8759	2	2986		LOC101868843|LOC101868843	LOC424111	LOC101329976*|LOC101329976*		LOC116520027			LOC103525541				LOC117058902|LOC117058902		LOC121072512		LOC101233194
8760	2	2987.33333333333	MGST3*	LOC101872615*	MGST3*	MGST3*	MGST3*	MGST3*	LOC117026457*|MGST3*	MGST3*	MGST3*	Mgst3*	MGST3*	MGST3*	LOC117058882	LOC119515439*|MGST3*	MGST3*	MGST3*	MGST3*
9895	2	2989	C4H2orf80|LOC118856819*|LOC118856518*	LOC101868671*		C7H2orf80|LOC101322350*|LOC101325933*	LOC119946873*|LOC119946825*		LOC117015338*	C2orf80|H2BC18*|H2BC21*		D630023F18Rik|H2bu2*|H2bc13*	C7H2orf80|LOC100011182*|LOC100011425*	LOC100087345*|LOC100089126*	C1H2orf80	LOC119526746*|LOC119524604*		LOC100916112|LOC100922922*|LOC100926671*
8761	2	2989.5	LOC118847137										LOC103094375|LOC103094375		LOC117055682*|LOC117055682*|LOC117055682*|LOC117056380*|LOC117056380*|LOC117056380*		LOC121061047*|LOC121061047*|LOC121061047*|LOC121061048*|LOC121061048*|LOC121061048*	LOC105750035|LOC105750035
8762	2	2989.66666666667	LOC118853647*|LOC118853576*			LOC101335257*			LOC117026348	OR5B21*		Olfr1444*	LOC100618574*|LOC100026879*			LOC119536450*		LOC100914500*|LOC100917623*
9896	2	2990	IDH1	LOC101881828|LOC101881828|LOC101881828|LOC101881828	IDH1	IDH1	IDH1	IDH1	IDH1	IDH1	IDH1	Idh1	IDH1	IDH1	IDH1	IDH1	IDH1	IDH1	IDH1
9897	2	2991	PIKFYVE	LOC101867661|LOC101867661|LOC101867661|LOC101867661	PIKFYVE	PIKFYVE	PIKFYVE	PIKFYVE	PIKFYVE	PIKFYVE	PIKFYVE|LOC115598159*	Pikfyve	PIKFYVE	PIKFYVE	PIKFYVE	PIKFYVE	PIKFYVE	PIKFYVE	PIKFYVE
9898	2	2992	PTH2R|LOC118854692*|LOC118832152*			PTH2R|LOC117308882*	PTH2R	PTH2R	PTH2R|LOC117012297*	PTH2R		Pth2r	PTH2R	PTH2R	PTH2R	PTH2R|LOC119518750*		PTH2R|LOC116419503*	LOC121469271*|LOC115490991*
8763	2	2992.5	SMS*	LOC101872580*	SMS*	LOC101339388*|SMS*	SMS*	SMS*	SMS*|LOC117023620*	SMS*	SMS*	Sms*	SMS*	SMS*	SMS*	LOC119544677	SMS*	SMS*	SMS*
9899	2	2993	MAP2	LOC117436618|LOC101873943*	MAP2	MAP2		MAP2	MAP2	MAP2	MAP2	Map2	MAP2	MAP2	MAP2	MAP2	MAP2	MAP2	MAP2
8764	2	2993.33333333333	LOC118845309	LOC101869340*|LOC117438377*	RPL31*			RPL31*		RPL31*	RPL31*		RPL31*		RPL31*|LOC117040287*		RPL31*	RPL31*	RPL31*
9900	2	2994	UNC80	LOC101875197	UNC80|LOC107049274*|LOC121108215*	UNC80	UNC80	UNC80	UNC80|LOC117017314*	UNC80	UNC80|NIPSNAP1*	Unc80|a*	UNC80	UNC80|LOC120638137*	UNC80	UNC80	UNC80	UNC80	UNC80|LOC121470859*|LOC121469601*
8765	2	2994.5			LOC121111277
9901	2	2995	RPE|LOC118845693*|LOC118848382*|LOC118853915*	LOC101873446|LOC117437783*	RPEL1	RPE|LOC101332158*|LOC101329720*	RPE|RPL28*	RPE	RPE|LOC117034895*|RPL28*	RPE|RPL28*	RPE	Rpe|Rpl28*	RPE|LOC100018804*|RPL28*	RPE|RPL28*	RPE|RPL28*	RPE|LOC119505545*|RPL28*	RPE	RPE	RPE|RPL28*
8766	2	2995.33333333333	EFHC2*	LOC101868891*	EFHC2*		EFHC2*	EFHC2*	LOC117026371	EFHC2*	EFHC2*	Efhc2*	EFHC2*	EFHC2*	EFHC2*	EFHC2*	EFHC2*	EFHC2*	EFHC2*
9902	2	2996	KANSL1L	LOC101875026	KANSL1L	KANSL1L	KANSL1L	KANSL1L	KANSL1L	KANSL1L	KANSL1L	Kansl1l	KANSL1L	KANSL1L	KANSL1L	KANSL1L	KANSL1L	KANSL1L	KANSL1L
8767	2	2996.66666666667	LOC118845967	LOC101869920*	BNIP3*	LOC101321459*|BNIP3*	BNIP3*	BNIP3*	BNIP3*	BNIP3*	BNIP3*	Bnip3*	BNIP3*	BNIP3*	BNIP3*	BNIP3*	BNIP3*	BNIP3*	BNIP3*
8768	2	2997	LOC118848492|LOC118838276*|LOC118837547*	LOC101873519*	PAICS*	LOC101320296*|LOC101323582*	LOC119947589*	PAICS*	LOC117021443*|PAICS*|LOC117019647*	PAICS*	PAICS*	Paics*	PAICS*	LOC100086365*	LOC117053287*	PAICS*	PAICS*	PAICS*	PAICS*
9903	2	2997	ACADL	LOC101873280|LOC101875470*	ACADL|RPL13*	ACADL|LOC109551980*	ACADL|RPL13*	ACADL|RPL13*	ACADL|RPL13*	ACADL	ACADL|RPL13*	Acadl	ACADL|RPL13*	ACADL|RPL13*	ACADL|RPL13*	ACADL	ACADL|RPL13*	ACADL|RPL13*	ACADL|RPL13*
8769	2	2997.5	LOC118834763*|LOC118833882*	LOC101878090*	RPL12*	LOC117313914*|LOC101320483*	RPL12*	RPL12*	LOC117011859*		RPL12*	Gm15793|Gm51963*	RPL12*	RPL12*	LOC117059860*|LOC117044923*|RPL12*	LOC119533387*	RPL12*	RPL12*	RPL12*
8770	2	2998	LOC118849038			UBA52*	UBA52*	UBA52*	LOC117020211*	UBA52*		Uba52*		UBA52*	LOC117050342*	UBA52*		UBA52*
8771	2	2998		LOC117437767*									LOC103092152*|LOC103092328*					LOC111720057	LOC121468871*
8772	2	2998	LOC118847132|LOC118847132|LOC118835331*|LOC118835331*					LOC116519696|LOC116520804+											LOC115491801*|LOC115491801*
9904	2	2998	MYL1|PAIP2B*	LOC101873001|LOC101868732*	MYL1	MYL1|PAIP2B*	MYL1|PAIP2B*	MYL1	MYL1|PAIP2B*	MYL1|PAIP2B*	MYL1|PAIP2B*	Myl1|Paip2b*	MYL1|PAIP2B*	MYL1|PAIP2B*	MYL1|PAIP2B*	MYL1|PAIP2B*	MYL1|PAIP2B*	MYL1|PAIP2B*	MYL1|PAIP2B*
8773	2	2999	LOC118847133										LOC100618909*					LOC100931725*
9905	2	2999	LANCL1|C6H4orf48*	LOC101872831	LANCL1	LANCL1|C5H4orf48*	LANCL1	LANCL1	LANCL1|C5H4orf48*	LANCL1|C4orf48*	LANCL1	Lancl1|Gm1673*	LANCL1|C5H4orf48*	LANCL1|C4H4orf48*	LANCL1	LANCL1|C3H4orf48*	LANCL1	LANCL1|C6H4orf48*	LANCL1
9906	2	3000	CPS1	LOC101874854	CPS1	CPS1	CPS1	CPS1	CPS1	CPS1	CPS1	Cps1	CPS1	CPS1	CPS1	CPS1	CPS1	CPS1	CPS1
8774	2	3000.33333333333	ADD3*	LOC101878427*	ADD3*	ADD3*	ADD3*	ADD3*	ADD3*	ADD3*	ADD3*	Add3*	ADD3*	ADD3*	ADD3*	LOC119544172	ADD3*	ADD3*	PRR12*|ADD3*
8775	2	3000.66666666667		LOC115947580*	SERP1*			SERP1*|LOC116523032*			SERP1*				LOC117053592*|LOC117059327*	LOC119544899	SERP1*		SERP1*
8776	2	3001	SYTL3*	LOC101879540*	SYTL3*	LOC101319743	SYTL3*	SYTL3*	SYTL3*	SYTL3*	SYTL3*	Sytl3*	SYTL3*	SYTL3*	SYTL3*	SYTL3*	SYTL3*	SYTL3*	SYTL3*|SCAF1*
9907	2	3001	LOC118847131	LOC101874682	ERBB4	ERBB4	ERBB4	LOC116519673	ERBB4	ERBB4	ERBB4	Erbb4	ERBB4	ERBB4	ERBB4	ERBB4	ERBB4	ERBB4	ERBB4
8777	2	3001.33333333333														LOC119544088
8778	2	3001.5	ZC3H18*	LOC117438018*|LOC101872118*	ZC3H18*	ZC3H18*	ZC3H18*	ZC3H18*	ZC3H18*	ZC3H18*	ZC3H18*	Zc3h18*	ZC3H18*	ZC3H18*	ZC3H18*	ZC3H18*	ZC3H18*	LOC100928546	ZC3H18*
8779	2	3001.66666666667	LOC118844150*|LOC118831978*	LOC117437760*|LOC101874050*	MTAP*	MTAP*	LOC119947969*	MTAP*	MTAP*	MTAP*	MTAP*	Mtap*	MTAP*	LOC103164785*	MTAP*	LOC119544087	LOC121061682*	MTAP*	LOC100228406*
9908	2	3002	IKZF2	LOC101870589	IKZF2	IKZF2	IKZF2	IKZF2	IKZF2	IKZF2	IKZF2	Ikzf2	IKZF2	IKZF2	IKZF2	IKZF2	IKZF2	IKZF2	IKZF2
9909	2	3003	SPAG16	LOC101876883	SPAG16	SPAG16	SPAG16	SPAG16	SPAG16	SPAG16		Spag16	SPAG16	SPAG16	SPAG16	SPAG16	SPAG16	SPAG16	SPAG16
9910	2	3004	VWC2L|BLOC1S4*	LOC101877052|LOC101875798*|LOC117438328*	VWC2L|BLOC1S4*	VWC2L|BLOC1S4*	VWC2L|BLOC1S4*	VWC2L	VWC2L|BLOC1S4*	VWC2L|BLOC1S4*	VWC2L|BLOC1S4*	Vwc2l|Bloc1s4*	VWC2L|BLOC1S4*	VWC2L|BLOC1S4*	VWC2L|BLOC1S4*	VWC2L|BLOC1S4*	VWC2L|BLOC1S4*	VWC2L|BLOC1S4*	VWC2L|BLOC1S4*
8780	2	3004.5						LOC116519458
9911	2	3005	BARD1	LOC101877219	BARD1	BARD1	BARD1	BARD1	BARD1	BARD1	BARD1	Bard1	BARD1	BARD1	BARD1	BARD1	BARD1	BARD1	BARD1
8781	2	3005.5	LOC118848133	LOC101880158*	TAF13*	TAF13*|LOC109548575*	TAF13*	TAF13*	TAF13*	TAF13*	TAF13*	LOC118568148*|Taf13*	TAF13*	TAF13*	LOC117054969*|LOC117045485*	TAF13*|LOC119522783*	TAF13*	TAF13*	TAF13*
9912	2	3006	ABCA12	LOC101877388	ABCA12	ABCA12	ABCA12	ABCA12	ABCA12	ABCA12	ABCA12	Abca12	ABCA12	ABCA12	ABCA12	ABCA12	ABCA12	ABCA12	ABCA12
9913	2	3007	ATIC	LOC101876549	ATIC	ATIC	ATIC	ATIC	ATIC	ATIC	ATIC	Atic	ATIC	ATIC	ATIC	ATIC	ATIC	ATIC	ATIC
9914	2	3008	FN1	LOC101876716	FN1	FN1	FN1	FN1	FN1	FN1	FN1	Fn1	FN1	FN1	FN1	FN1	FN1	FN1	FN1
8782	2	3008.33333333333	LOC118846296	LOC101879555*	USMG5*	ATP5MD*	ATP5MK*	ATP5MD*	ATP5MD*|LOC117018197*	ATP5MK*	ATP5MD*	Atp5md*|Gm35857*	USMG5*	ATP5MK*	LOC117056627*|LOC117044780*	ATP5MK*|LOC119520257*	ATP5MK*	ATP5MD*	ATP5MK*
8783	2	3008.5	LOC118848750|LOC118848750	LOC101874126*|LOC101874126*|LOC101874126*|LOC101874126*	RPL21*|RPL21*|RPL21*|RPL21*	LOC117312921|LOC117312921|LOC109552219*|LOC109552219*|LOC109552219*|LOC109552219*		LOC116510702*|LOC116510702*|LOC116510702*|LOC116510702*|LOC116510650*|LOC116510650*|LOC116510650*|LOC116510650*	LOC117026053|LOC117026053|LOC117033959*|LOC117033959*|LOC117033959*|LOC117033959*		RPL21*|RPL21*|RPL21*|RPL21*	Gm5528		RPL21*|RPL21*|RPL21*|RPL21*	LOC117061387*|LOC117061387*|LOC117061387*|LOC117061387*|RPL21*|RPL21*|RPL21*|RPL21*	LOC119519643*|LOC119519643*|LOC119519643*|LOC119519643*	RPL21*|RPL21*|RPL21*|RPL21*		RPL21*|RPL21*|RPL21*|RPL21*
8784	2	3008.5	CHORDC1*	LOC101877178*	CHORDC1*|FUZ*	CHORDC1*	CHORDC1*	CHORDC1*	LOC117021198*	CHORDC1*	CHORDC1*	Chordc1*	CHORDC1*	CHORDC1*	CHORDC1*	LOC119544454	CHORDC1*	CHORDC1*	CHORDC1*
9915	2	3009	MREG|LOC118838819*	LOC101877556|LOC101872114*	MREG|PINLYP*	LOC101338377|PINLYP*	MREG|LOC119946145*	MREG*	MREG|PINLYP*	MREG|PINLYP*	MREG|LOC103532420*	Mreg|Pinlyp*	MREG|PINLYP*	MREG|LOC100682109*	MREG|LOC117059442*	MREG|LOC119521961*	MREG	MREG|PINLYP*	MREG|LOC100226213*
9916	2	3010	LOC118847123|LOC118848431+|LOC118846295+|LOC118846293+|LOC118846294+|LOC118830523*	LOC101872314	PECR		PECR	PECR	PECR	PECR	PECR	Pecr	LOC100013660|LOC100013785+|LOC103104714*	PECR	PECR	PECR	PECR	LOC100926746|PECR+|LOC111719423*	PECR
9917	2	3011	TMEM169	LOC101872474	TMEM169	TMEM169	TMEM169	TMEM169	TMEM169	TMEM169	TMEM169	Tmem169	TMEM169	TMEM169	TMEM169|LOC117054152*	TMEM169	TMEM169	TMEM169	TMEM169
9918	2	3012	XRCC5	LOC101869399	XRCC5	XRCC5	XRCC5	XRCC5	XRCC5	XRCC5	XRCC5	Xrcc5	XRCC5	XRCC5	XRCC5	XRCC5	XRCC5	XRCC5	XRCC5
8785	2	3013	LOC118853224*|NDUFAF4*	LOC101873060*|LOC117438955*	NDUFAF4*	LOC101337953	NDUFAF4*	LOC116506941*|LOC116508533*	NDUFAF4*	NDUFAF4*	NDUFAF4*	Gm4606*|Ndufaf4*	NDUFAF4*	NDUFAF4*	NDUFAF4*	LOC119509469*|NDUFAF4*	NDUFAF4*	NDUFAF4*	NDUFAF4*
9919	2	3013	MARCHF4|LOC118846730*	LOC101869560|LOC101873377*	MARCH4	MARCHF4|LOC101323745*	MARCHF4|NACA*	MARCHF4	MARCHF4	MARCHF4|NACA2*	MARCHF4|NACA*	Marchf4|Naca*	MARCH4	MARCHF4|NACA*	MARCHF4|NACA*	MARCHF4	MARCHF4|NACA*	MARCHF4	MARCHF4|NACA*
9920	2	3014	SMARCAL1	LOC101872640|LOC101871818*	SMARCAL1|AWAT1*	SMARCAL1|AWAT2*	SMARCAL1	SMARCAL1	SMARCAL1|LOC117025069*	SMARCAL1|AWAT2*	SMARCAL1|LOC103535164*	Smarcal1|Awat2*	SMARCAL1|AWAT2*	SMARCAL1	SMARCAL1|LOC117040206*	SMARCAL1|AWAT2*	SMARCAL1|LOC121077502*	SMARCAL1|AWAT2*	SMARCAL1|LOC100232309*
8786	2	3014.5	RPL37A
8787	2	3014.66666666667														RPL37A
8788	2	3015					LOC119919413							LOC103169897|LOC103169897	LOC117042819*|LOC117042819*
9921	2	3015	LOC118848143|LOC118852783*|LOC118831245*	LOC101872803	RPL37A	RPL37A	RPL37A	RPL37A	RPL37A	RPL37A	RPL37A	Rpl37a	RPL37A	RPL37A	RPL37A|LOC117042921*		RPL37A	RPL37A	RPL37A
8789	2	3015.33333333333	LOC118850231*|LOC118851673*	LOC101875162*	RPL24*		RPL24*	RPL24*	LOC117023682*		RPL24*	LOC118568368*	RPL24*	RPL24*	RPL24*	LOC119544556	RPL24*	RPL24*	RPL24*
9922	2	3016	IGFBP2|LOC118842827*	LOC101872974|LOC117438346*|LOC106023506*	IGFBP2|LOC121109246*	IGFBP2|LOC117307862*	IGFBP2	IGFBP2|LOC116511136+	IGFBP2|LOC117033183*	IGFBP2|REG3G*	IGFBP2	Igfbp2|Reg3b*	IGFBP2|LOC100021992*|LOC103106015*	IGFBP2	IGFBP2|LOC117054020+|LOC117054066+|LOC117054067+|LOC117054068+	IGFBP2|REG1A*	IGFBP2|LOC121063846+	IGFBP2|LOC100913384*	IGFBP2
8790	2	3016.5	IFT22*	LOC101867676*	IFT22*	IFT22*	IFT22*	IFT22*	IFT22*	IFT22*	IFT22*	Ift22*	IFT22*	IFT22*	LOC117046122|LOC117042072*	IFT22*	IFT22*	IFT22*	IFT22*
9923	2	3017	IGFBP5	LOC101869725	IGFBP5	IGFBP5		IGFBP5	IGFBP5	IGFBP5	IGFBP5	Igfbp5	IGFBP5	IGFBP5	IGFBP5	IGFBP5	IGFBP5	IGFBP5	IGFBP5
8791	2	3017.5	LOC118837518*|LOC118854239*|LOC118854070*|NUP62*	LOC101877075*|LOC101876553*	RPL32*|NUP62*	RPL32*	NUP62CL*|RPL32*	NUP62CL*|LOC116522551*	LOC117029819*	RPL32*	RPL32*|NUP62CL*	Rpl32*	LOC100016082*|RPL32*|LOC103099970*	NUP62CL*|RPL32*	LOC117056563*|LOC117042699*|LOC117051061*	LOC119544607	RPL32*|NUP62CL*	RPL32*|LOC100920717*|NUP62*	RPL32*|LOC121469997*
9924	2	3018	LOC118857050*|BRCC3*	LOC101875244*	BRCC3*	TNP1|BRCC3*	BRCC3*	BRCC3*	TNP1|BRCC3*	TNP1|BRCC3*	BRCC3*	Tnp1|Gm5136*|Brcc3*	TNP1|LOC100010162*|BRCC3*	BRCC3*		TNP1|LOC119507635*|LOC119512429*	BRCC3*	TNP1|LOC100927276*|BRCC3*	BRCC3*
8792	2	3018.25	LOC118848622
8793	2	3018.33333333333	LOC118837929*|PCED1A*	LOC101878519*	VRK3*		VRK3*	VRK3*	LOC117025954		VRK3*			VRK3*	VRK3*|LOC117052617*|LOC117052618*		VRK3*	PCED1A*	VRK3*
8794	2	3018.5			LOC107053887
8795	2	3018.5	HYPK*	LOC117436653*|LOC101881220*	HYPK*	HYPK*	HYPK*	HYPK*	HYPK*	HYPK*	HYPK*	Hypk*	LOC100013325	HYPK*	HYPK*	HYPK*	HYPK*	HYPK*	HYPK*
9925	2	3019	TNS1	LOC101873140	TNS1	TNS1	TNS1	TNS1	TNS1	TNS1	TNS1	Tns1	TNS1	LOC100682128|LOC103166230+	TNS1	TNS1	TNS1	TNS1	TNS1
8796	2	3019.5						LOC116507234
9926	2	3020		LOC101869897	RUFY4	RUFY4		RUFY4	RUFY4	RUFY4	RUFY4	Rufy4	RUFY4		RUFY4	RUFY4	RUFY4	RUFY4	RUFY4
8797	2	3020.5	LOC118845715
9927	2	3021	LOC118848183|LOC118847582+|SRP19*	LOC101870065|LOC101873552*	CXCR1|SRP19*	LOC101318530|CXCR1+|SRP19*	LOC119930409|LOC119930388+|SRP19*	LOC116504664|LOC116504672+|SRP19*	LOC117025484|LOC117025530+|SRP19*	CXCR2|CXCR1+|SRP19*	LOC103531345|SRP19*	Cxcr2|Cxcr1+|Srp19*	LOC100012266|LOC100012302+|SRP19*	LOC100091990|LOC100083635+|SRP19*	LOC117053498|LOC117053499+|SRP19*	CXCR2|LOC119544192+	LOC121072322|SRP19*	LOC100921946|LOC100922206+|SRP19*	LOC101233427|SRP19*
8798	2	3022	EXOSC8*	LOC101875036*	EXOSC8*	EXOSC8*	EXOSC8*	EXOSC8*	EXOSC8*	EXOSC8*	EXOSC8*	Exosc8*	EXOSC8*|NAPSA*	EXOSC8*	EXOSC8*	LOC119543829	EXOSC8*	EXOSC8*	EXOSC8*
8799	2	3022	TRUB2*	LOC101875099*	TRUB2*	TRUB2*	TRUB2*		TRUB2*	TRUB2*	TRUB2*	Trub2*	TRUB2*	LOC100090650	TRUB2*	TRUB2*|LOC119518801*	TRUB2*	TRUB2*	TRUB2*
8800	2	3022.75	LOC118849193	LOC101871010*|LOC117437777*	KIAA1191*|POLD1*		KIAA1191*	KIAA1191*			KIAA1191*		KIAA1191*	KIAA1191*	KIAA1191*	LOC119508362*	KIAA1191*		KIAA1191*
8801	2	3023	LOC118845608|LOC118845608			LOC117312952|LOC117312952	LOC119931936|LOC119929531+|LOC119932236+						LOC103099486|LOC103099486	LOC100086140|LOC100086140				LOC116422227|LOC116422227
9928	2	3023	ARPC2	LOC101870238|LOC101874583*	ARPC2|PTRHD1*	ARPC2|PTRHD1*	ARPC2|PTRHD1*	ARPC2|PTRHD1*	ARPC2|PTRHD1*	ARPC2|PTRHD1*	ARPC2	Arpc2|Ptrhd1*	ARPC2|PTRHD1*	ARPC2|PTRHD1*	ARPC2|LOC117059061*|PTRHD1*	ARPC2|LOC119544765|PTRHD1*	PTRHD1*	ARPC2|PTRHD1*	ARPC2|PTRHD1*
8802	2	3023.33333333333						LOC116504680							LOC117053473|LOC117053473
8803	2	3023.66666666667						LOC116508582							LOC117053459|LOC117053459
9929	2	3024	GPBAR1	LOC101876957*	LARP1B*	GPBAR1|LARP1B*		GPBAR1|LARP1B*	GPBAR1|LARP1B*	GPBAR1|LARP1B*	LARP1B*	Gpbar1|Larp1b*	GPBAR1|LARP1B*		GPBAR1|LARP1B*	GPBAR1|LARP1B*	LARP1B*	GPBAR1|LARP1B*	LARP1B*
9930	2	3025	LOC118849155|LOC118842076*	LOC101873474	AAMP	AAMP	LOC119925814	AAMP	AAMP	AAMP	AAMP	Aamp	AAMP	LOC103165144	AAMP	LOC119543912		AAMP	LOC100226524
8804	2	3026															LOC121072197		EMC10*
8805	2	3026						LOC116520919|LOC116511529*|LOC116511529*							LOC117053424|LOC117053424	LOC119524736*|LOC119524736*	JOSD2*|JOSD2*
9931	2	3026	LOC118845606	LOC101870405	PNKD	PNKD	LOC119929508	LOC116508627	PNKD	PNKD	PNKD	Pnkd	LOC100011627	LOC100086475	LOC117053391	PNKD		LOC100920897	PNKD
9932	2	3027	TMBIM1|ARPC5L*	LOC101873308|LOC115946052*	TMBIM1|ARPC5L*	TMBIM1	TMBIM1|ARPC5L*	LOC116510484|ARPC5L*	TMBIM1|ARPC5L*	TMBIM1|ARPC5L*	TMBIM1|ARPC5L*	Tmbim1|Arpc5l*	TMBIM1|ARPC5L*	TMBIM1|ARPC5L*	LOC117053419|ARPC5L*	TMBIM1|ARPC5L*	ARPC5L*	TMBIM1|ARPC5L*	TMBIM1|ARPC5L*
8806	2	3027.33333333333			ASPDH*			LOC116522958				Ly6i*|Ly6a*				LOC119509657*	ASPDH*
9933	2	3028	LOC118845481	LOC101870567	CATIP	CATIP	LOC119931297	CATIP|LOC116502556*	CATIP	CATIP	CATIP	Catip|Zfp61*|Zfp94*	CATIP	LOC120638686|LOC100091967*	CATIP			CATIP|LOC116420896*|LOC111719571*	LOC100222651
9934	2	3029	SLC11A1|DCUN1D5*	LOC101870736|LOC101881147*|LOC117438332*	SLC11A1|DCUN1D5*	SLC11A1|DCUN1D5*	SLC11A1|DCUN1D5*	SLC11A1|DCUN1D5*	SLC11A1|DCUN1D5*	SLC11A1|DCUN1D5*	SLC11A1|DCUN1D5*	Slc11a1|Dcun1d5*	SLC11A1|DCUN1D5*	SLC11A1|DCUN1D5*	SLC11A1	SLC11A1|DCUN1D5*	DCUN1D5*	SLC11A1|DCUN1D5*	SLC11A1|DCUN1D5*
9935	2	3030	CTDSP1|LOC118857819*	LOC101870907	CTDSP1	CTDSP1	CTDSP1|LOC119946042*	CTDSP1|LOC116515007*|LOC116517895*	CTDSP1	CTDSP1|ERV3-1*	CTDSP1	Ctdsp1	CTDSP1	CTDSP1	CTDSP1	CTDSP1|LOC119539962*	LOC121062993*|LOC121062449*	CTDSP1	CTDSP1|ERV3-1*
9936	2	3031	VIL1|LOC118850489*|SMIM20*	LOC101871079|LOC101868129*	VIL1|SMIM20*	VIL1|LOC101321317*|SMIM20*	VIL1|SMIM20*	VIL1|SMIM20*	VIL1|SMIM20*	VIL1|SMIM20*	VIL1|SMIM20*	Vil1|Smim20*	VIL1|SMIM20*	VIL1|SMIM20*	VIL1|SMIM20*	VIL1	VIL1|SMIM20*	VIL1|SMIM20*	VIL1|SMIM20*
9937	2	3032	USP37	LOC101873640	USP37	USP37	USP37	USP37	USP37	USP37	USP37	Usp37	USP37	USP37	USP37	USP37	USP37	USP37	USP37
8807	2	3033			LOC121108858*										LOC117046063|LOC117053283+
9938	2	3033	CNOT9|LOC118838404*|LOC118829494*	LOC101873807|LOC101875554*	CNOT9|POMP*	CNOT9	CNOT9|LOC119941489*	CNOT9|POMP*	CNOT9|LOC117017951*	CNOT9|POMP*	CNOT9|POMP*	Cnot9	CNOT9|POMP*	CNOT9|LOC114805806*	CNOT9|LOC117058733*|LOC117058681*	CNOT9	CNOT9|LOC121063470*	CNOT9|POMP*	CNOT9|POMP*
9939	2	3034	PLCD4	LOC101873972	PLCD4	PLCD4|UCP2*	PLCD4|UCP2*	PLCD4	PLCD4|UCP2*	PLCD4	PLCD4	Plcd4|Ucp2*	PLCD4|UCP2*	PLCD4|UCP2*	PLCD4|LOC117045151*	PLCD4|UCP2*	PLCD4	PLCD4|UCP2*	PLCD4
8808	2	3034.5					LOC119935084										SYT3*
9940	2	3035	ZNF142|PNRC2*	LOC101871246|LOC101878217*	ZNF142|PNRC2*	ZNF142|PNRC2*	ZNF142|PNRC2*	ZNF142|PNRC2*	ZNF142|PNRC2*	ZNF142|PNRC2*	ZNF142|PNRC2*	Zfp142|Pnrc2*	ZNF142|LOC100025574*|LOC100017941*	ZNF142|PNRC2*	ZNF142|PNRC2*	ZNF142|LOC119509368*|LOC119510904*	ZNF142|PNRC2*	ZNF142	ZNF142|PNRC2*
9941	2	3036	LOC118846599|NUFIP2*	LOC101874264|LOC101878944*	BCS1L|NUFIP2*	LOC101333391|NUFIP2*	LOC119926482|NUFIP2*	LOC116508758|NUFIP2*	LOC117025746|NUFIP2*	BCS1L|NUFIP2*	LOC103531336|NUFIP2*	Bcs1l|Nufip2*	LOC100011174|NUFIP2*	LOC100088885|NUFIP2*	LOC117053292|NUFIP2*	LOC119544023	LOC121071880|NUFIP2*	LOC100919063|NUFIP2*	LOC100217866|NUFIP2*
9942	2	3037	RNF25	LOC101871586	RNF25	RNF25	RNF25	RNF25	RNF25	RNF25	RNF25	Rnf25	RNF25	RNF25	RNF25	RNF25	RNF25	RNF25	RNF25
9943	2	3038	STK36	LOC101871755	STK36	STK36	STK36	STK36	STK36	STK36	STK36	Stk36	STK36	STK36	STK36	STK36	STK36	STK36	STK36
9944	2	3039	TTLL4|WWC2*	LOC101874434|LOC101881923*	TTLL4|WWC2*	TTLL4|WWC2*	TTLL4	TTLL4|WWC2*	TTLL4|WWC2*	TTLL4|WWC2*	TTLL4|WWC2*	Ttll4|Wwc2*	TTLL4|WWC2*	TTLL4	TTLL4|WWC2*	TTLL4	TTLL4|WWC2*	TTLL4|WWC2*	TTLL4|WWC2*
9945	2	3040	LOC118847963|DDX21*	LOC101871928|LOC101870455*	CYP27A1|LOC423693*	LOC101319270	LOC119926167|LOC119925708*	LOC116508810|DDX21*	LOC117025889|DDX21*	CYP27A1|DDX21*	LOC103531398|LOC103531985*	Cyp27a1|Ddx21*	CYP27A1|DDX21*	LOC100093207|LOC100090101*	LOC117053111|DDX21*	LOC119544153|LOC119544152+|LOC119544773+|DDX21*|LOC119529706*	LOC121072329|LOC121073423*	LOC100918281|DDX21*	LOC100232323|LOC100225471*
9946	2	3041	PRKAG3|LOC118854165*	LOC101874607	PRKAG3	PRKAG3	PRKAG3	PRKAG3	PRKAG3|LOC117029793*|LOC117022631*	PRKAG3	PRKAG3	Prkag3	PRKAG3	PRKAG3	PRKAG3|LOC117059171	PRKAG3	PRKAG3	PRKAG3	PRKAG3
9947	2	3042	WNT6|RNF7*	LOC101874888|LOC101881578*	WNT6|RNF7*	WNT6|RNF7*	WNT6|RNF7*	WNT6|RNF7*	WNT6|RNF7*	WNT6|RNF7*	WNT6|RNF7*	Wnt6|Rnf7*	WNT6|RNF7*	WNT6|RNF7*	WNT6|RNF7*	WNT6	WNT6|RNF7*	WNT6|RNF7*	WNT6|RNF7*
9948	2	3043	WNT10A|SMIM1*|LOC118855336*	LOC101872093	WNT10A	WNT10A|SMIM1*	WNT10A|SMIM1*	WNT10A	WNT10A|SMIM1*	WNT10A|SMIM1*	WNT10A	Wnt10a|Smim1*	WNT10A	WNT10A|SMIM1*	WNT10A	WNT10A|SMIM1*	WNT10A	WNT10A|SMIM1*	WNT10A
8809	2	3043.5							LOC117026350
8810	2	3043.66666666667											LOC100010128|LOC103098954*				LOC121063310*
8811	2	3044					LOC119934734						CLEC11A*
9949	2	3044	CDK5R2|LOC118840414*|CALM1*	LOC101872261|LOC101881108*	CDK5R2|CALML3*	CDK5R2	CDK5R2|LOC119921013*	CDK5R2	CDK5R2|LOC117013546*	CDK5R2	CDK5R2|LOC103527805*	Cdk5r2	CDK5R2|LOC100015722*	CDK5R2|LOC103165382*	CDK5R2	CDK5R2|LOC119511746*|LOC119529994*	CDK5R2|LOC121064426*	CDK5R2|LOC116423460*|LOC116423459*	CDK5R2|LOC100231595*
8812	2	3044.5	AKAP4*|AKAP4*			AKAP4*|AKAP4*	AKAP4*|AKAP4*	LOC116504019	AKAP4*|AKAP4*|LOC117027652*|LOC117027652*	AKAP4*|AKAP4*		Akap4*|Akap4*	AKAP4*|AKAP4*	AKAP4*|AKAP4*	LOC117053138|LOC117053138|LOC117052926*|LOC117052926*	AKAP4*|AKAP4*		AKAP4*|AKAP4*
9950	2	3045	FEV	LOC101875063	FEV	FEV	FEV	FEV	FEV	FEV	FEV	Fev	FEV	FEV	FEV	FEV	FEV	FEV	FEV
9951	2	3046	CRYBA2|POLR2K*	LOC101875235|LOC101875225*	CRYBA2|POLR2K*	CRYBA2|LOC109551871*	CRYBA2|POLR2K*	CRYBA2|POLR2K*	CRYBA2|LOC117029900*	CRYBA2	CRYBA2|POLR2K*	Cryba2|Polr2k*	POLR2K*	CRYBA2|POLR2K*	CRYBA2|POLR2K*	CRYBA2	CRYBA2|POLR2K*	CRYBA2	CRYBA2|POLR2K*
9952	2	3047	CFAP65	LOC101872422	CFAP65	CFAP65	LOC119923409*	CFAP65	CFAP65	CFAP65	CFAP65	Cfap65	CFAP65	CFAP65	CFAP65	CFAP65	CFAP65	CFAP65	CFAP65
8813	2	3047.5		LOC101875401|LOC101875401	MNR2|MNR2			LOC116520099|LOC116520099			LOC103531393|LOC103531393				LOC117046012		LOC121072362|LOC121072362		LOC100230362|LOC100230362
9953	2	3048	IHH	LOC101872586	IHH	IHH	IHH	IHH	IHH	IHH	IHH	Ihh	IHH	IHH	IHH	IHH	IHH	IHH	IHH
9954	2	3049	NHEJ1	LOC101875571		NHEJ1	NHEJ1	NHEJ1	LOC117025817	NHEJ1	NHEJ1	Nhej1	NHEJ1	NHEJ1	NHEJ1	NHEJ1	NHEJ1	NHEJ1	NHEJ1
8814	2	3049.5	STMP1*|LOC118853738*	LOC101881912*	C7orf73*	LOC101338245*|LOC109552473*	STMP1*	STMP1*	LOC117016675*	STMP1*	STMP1*|LOC103530469*	1810058I24Rik*	LOC100617026*	STMP1*	STMP1*|LOC117039421*	LOC119543988	STMP1*	STMP1*	STMP1*
8815	2	3049.5					CFAP65		LOC117016273*|LOC117019016*
9955	2	3050	SLC23A3|LOC118849590*|LOC118853098*	LOC101872752|LOC101879361*	NHEJ1|RPS4Y1*	SLC23A3|LOC117313180*	SLC23A3|RPS4X*	SLC23A3|LOC116515932*		SLC23A3|RPS4X*	SLC23A3|LOC103534121*	Slc23a3|Rps4x*	SLC23A3|RPS4Y1*|LOC100016216*	SLC23A3|RPS4X*	SLC23A3|LOC117040170*|LOC117040189*	SLC23A3|LOC119528547*	SLC23A3|RPS4X*	SLC23A3|LOC100914183*|LOC100924919*	SLC23A3|RPS4X*
9956	2	3051	CNPPD1	LOC101875743	CNPPD1	CNPPD1	CNPPD1	CNPPD1	CNPPD1	CNPPD1	CNPPD1	Cnppd1	CNPPD1	CNPPD1	CNPPD1	CNPPD1	CNPPD1	CNPPD1	CNPPD1
8816	2	3051.5	LOC118834320*|HNRNPA3*|LOC118833377*	LOC101871412*	HNRNPA3*|LOC101750376*	LOC117312935	HNRNPA3*	HNRNPA3*	LOC117012045*|HNRNPA3*	HNRNPA3*	HNRNPA3*	Hnrnpa3*	HNRNPA3*	HNRNPA3*	HNRNPA3*	HNRNPA3*|LOC119522792*	HNRNPA3*|LOC121063144*	HNRNPA3*	HNRNPA3*
9957	2	3052	RETREG2	LOC101875911	FAM134A	RETREG2	RETREG2	RETREG2	RETREG2	RETREG2	RETREG2	Retreg2	FAM134A		RETREG2	RETREG2	RETREG2	RETREG2	RETREG2
8817	2	3052.5																LOC116422520
9958	2	3053	ZFAND2B	LOC101872925	LOC100858626	ZFAND2B	ZFAND2B	ZFAND2B	ZFAND2B	ZFAND2B	ZFAND2B	Zfand2b	ZFAND2B		ZFAND2B	ZFAND2B	ZFAND2B	ZFAND2B	ZFAND2B
8818	2	3053.5					LOC119925450
8819	2	3053.5						LOC116511737							LOC117052990|LOC117052990		LOC121063149*|LOC121063149*
9959	2	3054	ABCB6	LOC101873093|LOC101876831*	ABCB6|RPLP0*	ABCB6|RPLP0*	ABCB6|RPLP0*	ABCB6|RPLP0*	ABCB6|LOC117028621*|RPLP0*	ABCB6|RPLP0*	ABCB6|RPLP0*	Abcb6|Rplp0*	ABCB6|RPLP0*	RPLP0*	ABCB6|RPLP0*	ABCB6|LOC119527125*|RPLP0*	ABCB6|RPLP0*	ABCB6|RPLP0*	ABCB6|RPLP0*
9960	2	3055	ATG9A	LOC101876080|LOC101875619*	ATG9A|LOC107055991*	ATG9A	ATG9A	ATG9A|LOC116520526*	ATG9A	ATG9A	ATG9A	Atg9a	ATG9A		ATG9A|ATG9B*	ATG9A	ATG9A	ATG9A	ATG9A|ATG9B*
9961	2	3056	ANKZF1	LOC101873265	ANKZF1	ANKZF1	ANKZF1	ANKZF1	ANKZF1	ANKZF1	ANKZF1	Ankzf1	ANKZF1	ANKZF1	ANKZF1	ANKZF1	ANKZF1	ANKZF1
9962	2	3057	GLB1L|C5H12orf75*	LOC101873433|LOC101876070*	GLB1L	GLB1L|C11H12orf75*	GLB1L	GLB1L	GLB1L	GLB1L|C12orf75*	GLB1L|C1H12orf75*	Glb1l|1500009L16Rik*	GLB1L|C8H12orf75*	GLB1L|C14H12orf75*	GLB1L|C10H12orf75*	GLB1L|LOC119527419*|C8H12orf75*	GLB1L|C1H12orf75*	GLB1L|C5H12orf75*	GLB1L|C1AH12orf75*
8820	2	3057.16666666667			LOC107051160*										LOC117045889		LOC121063147*|LOC121063150*		LOC121468594*
9963	2	3058	STK16|LOC118848806*|LOC118828702*	LOC117435838|LOC101868477*	STK16|GAPDH*	STK16|GAPDH*	STK16|GAPDH*	STK16|GAPDH*	STK16|LOC117037294*|LOC117018745*	STK16|GAPDH*	STK16|GAPDH*	Stk16|Gapdh*	STK16|LOC100013473*|LOC100018520*	STK16|GAPDH*	STK16|GAPDH*	STK16	STK16|GAPDH*	STK16|LOC105749478*	STK16|GAPDH*
8821	2	3058.5	KLK11*|KLK11*|KLK11*|KLK11*|KLK11*|KLK11*|KLK11*|LOC118833376*|LOC118833376*|LOC118833376*|LOC118833376*|LOC118833376*|LOC118833376*|LOC118833376*	LOC101874435|LOC101874435	LOC429032			LOC116508820|LOC116508820			LOC103532104|LOC103532104				LOC117053031|LOC117053031|LOC117051972*|LOC117051972*|LOC117051972*|LOC117051972*|LOC117051972*|LOC117051972*|LOC117051972*|LOC117051558*|LOC117051558*|LOC117051558*|LOC117051558*|LOC117051558*|LOC117051558*|LOC117051558*		LOC121072232|LOC121072232|LOC121063146*|LOC121063146*|LOC121063146*|LOC121063146*|LOC121063146*|LOC121063146*|LOC121063146*		LOC115495947|LOC115495947
9964	2	3059	LOC118846214|TUBA4A+|LOC118849714*	LOC101876417|LOC101873599+|LOC101875769*	TUB4A|TUBA4AL+	LOC101334183|LOC101324605+|LOC101339685*|LOC109548504*	LOC119930315	TUBA4A|LOC116508980+|LOC116514038*|LOC116511099*	LOC117025821	TUBA4A|TUBA4B+|TUBA3E|TUBA3E|TUBA3E|TUBA3E|TUBA3D+|ZNF573*	LOC103528457|LOC103531394+|LOC115600005*|LOC103534250*	Tuba4a	LOC100010481|LOC100010238+|LOC100010436*	TUBA4A	LOC117052886|LOC117052890+|LOC117042399*	TUBA4A|LOC119544018+|ZNF485*|LOC119533889*|LOC119524939*	LOC121072609|LOC121072608+|LOC121072854*|LOC121061108*	LOC100932522|LOC100932786+	LOC100218848
8822	2	3059.33333333333	KLK10*										LOC107649774
8823	2	3060										A630095N17Rik
8824	2	3060.25						LOC116503790							LOC117052876|LOC117052876		LOC121063151*|LOC121063151*
8825	2	3060.33333333333													LOC117045773		CTU1*
9965	2	3061	DNAJB2	LOC101876582|LOC101872803*	DNAJB2|RPL37A*	DNAJB2	DNAJB2|RPL37A*	LOC116509020|RPL37A*	DNAJB2	DNAJB2|RPL37A*	DNAJB2|RPL37A*	Dnajb2|Rpl37a*	DNAJB2|RPL37A*	DNAJB2|RPL37A*	LOC117052859|LOC117045834+|RPL37A*|LOC117042921*	DNAJB2	DNAJB2|RPL37A*	DNAJB2	DNAJB2|RPL37A*
9966	2	3062	PTPRN	LOC101873764	PTPRN	PTPRN	PTPRN	PTPRN	PTPRN	PTPRN	PTPRN	Ptprn	PTPRN	PTPRN	PTPRN	PTPRN	PTPRN	PTPRN	PTPRN
9967	2	3063	SARAF*	LOC101881082*	SARAF*	RESP18	SARAF*	SARAF*	RESP18|SARAF*	RESP18|SARAF*	SARAF*	Resp18|Saraf*	SARAF*	SARAF*	SARAF*	RESP18|SARAF*	SARAF*	SARAF*	SARAF*
9968	2	3064	LOC118848833	LOC101873928	DNPEP	DNPEP	LOC119925554	DNPEP	DNPEP	DNPEP	DNPEP	Dnpep	DNPEP	LOC100076041	DNPEP	LOC119544758|LOC119520968*	LOC121072215	DNPEP	LOC100223647
9969	2	3065	DES	LOC101876751	DES	DES	DES	DES|RPS15*	DES	DES	DES	Des	DES	DES	DES|LOC117041488*|RPS15*	DES	DES	DES	DES|RPS15*
9970	2	3066	SPEG|GNL2*	LOC101874096|LOC101869362*	SPEG|GNL2*	SPEG|GNL2*	SPEG|GNL2*	SPEG|GNL2*	SPEG|GNL2*	SPEG|GNL2*	SPEG|GNL2*	Speg|Gnl2*	SPEG|GNL2*	SPEG|GNL2*	SPEG|GNL2*	SPEG	SPEG|GNL2*	SPEG|GNL2*	SPEG|GNL2*
9971	2	3067	SPEGNB		LOC121111232*|LOC121113380*	SPEGNB		SPEGNB	SPEGNB	SPEGNB			LOC100616870		SPEGNB	SPEGNB		SPEGNB
8826	2	3067.5	LOC118847354*|LOC118851376*	LOC101881938*	LOC416695*				LOC117026321			Siglech*	LOC100618941*					LOC100914278*
9972	2	3068	GMPPA	LOC101874265	GMPPA	GMPPA	GMPPA	GMPPA	GMPPA	GMPPA	GMPPA	Gmppa	GMPPA	GMPPA	GMPPA	GMPPA	GMPPA	GMPPA	GMPPA
9973	2	3069	ASIC4	LOC101874608	ASIC4	ASIC4	ASIC4	ASIC4	ASIC4	ASIC4	ASIC4	Asic4	LOC100016248*	ASIC4|LOC103166806+	ASIC4	ASIC4	ASIC4	ASIC4	ASIC4
8827	2	3070												LOC114811203|CHPF+
9974	2	3070	CHPF|LOC118848675*|LOC118853998*	LOC101876913|LOC101868486*	CHPF|RPL9*	CHPF|LOC117312168*|RPL9*	RPL9*	CHPF|RPL9*	CHPF|RPL9*|LOC117024960*	CHPF|RPL9*	CHPF|RPL9*	Chpf|Gm5451*|Rpl9*	RPL9*|CHPF*	RPL9*	CHPF|RPL9*	CHPF	CHPF|RPL9*	CHPF|RPL9*	CHPF|RPL9*
8828	2	3071			LOC424199												LOC121072231|LOC121072231
9975	2	3071	TMEM198	LOC101877082	TMEM198	TMEM198	TMEM198	TMEM198	TMEM198	TMEM198	TMEM198	Tmem198|Vmn1r1*	TMEM198*	TMEM198	TMEM198	TMEM198|LOC119508948+	TMEM198	TMEM198	TMEM198
9976	2	3072	OBSL1	LOC101874774	OBSL1	OBSL1	OBSL1	OBSL1	OBSL1	OBSL1	OBSL1	Obsl1	OBSL1	OBSL1	OBSL1	LOC119543833|LOC119543953+	OBSL1	OBSL1	OBSL1
9977	2	3073	INHA	LOC101877246|LOC117437994*|LOC117438304*	INHA|LOC112530477*	INHA	INHA	INHA	INHA	INHA	INHA|LOC115599904*	Inha	INHA|LOC103099072*	INHA	INHA	INHA	INHA|LOC121062447*|LOC121062448*	INHA	INHA|LOC121468367*|LOC121468357*
8829	2	3073.5	LOC118831118*|LOC118831118*|LOC118831118*|LOC118831118*|LOC118831118*|LOC118831118*|LOC118831118*|LOC118831757*|LOC118831757*|LOC118831757*|LOC118831757*|LOC118831757*|LOC118831757*|LOC118831757*	LOC101874949|LOC101874949	LOC107049146|LOC107049146			LOC116502536			LOC103532304|LOC103532304		LOC100017183*|LOC100017183*|LOC100017183*|LOC100017183*|LOC100017183*|LOC100017183*|LOC100017183*|LOC100017233*|LOC100017233*|LOC100017233*|LOC100017233*|LOC100017233*|LOC100017233*|LOC100017233*		LOC117052720|LOC117052720		LOC121072241|LOC121072241	LOC100933982*|LOC100933982*|LOC100933982*|LOC100933982*|LOC100933982*|LOC100933982*|LOC100933982*	LOC100219825|LOC100219825
9978	2	3074	LOC118846167	LOC101875126	STK11IP	STK11IP	LOC119930478	STK11IP	STK11IP	STK11IP	STK11IP	Stk11ip	STK11IP	LOC114811213	STK11IP	LOC119544653	LOC121072239	STK11IP	LOC100226573
8830	2	3075		LOC101870368*	AP3S1*	LOC109547868*	AP3S1*	AP3S1*	LOC117026130		AP3S1*	Gm17149*	AP3S1*		AP3S1*	LOC119509930*		AP3S1*	AP3S1*
8831	2	3075	PDAP1*	LOC117437283*|LOC101880680*	PDAP1*|LIM2*	LOC101337083	PDAP1*	PDAP1*|LOC116520207*	PDAP1*	PDAP1*	PDAP1*	Pdap1*	PDAP1*	PDAP1*	PDAP1*|LOC117061896*	PDAP1*	PDAP1*	PDAP1*	PDAP1*
9979	2	3075	SLC4A3	LOC101877418	SLC4A3|LOC121110417*	SLC4A3		SLC4A3	SLC4A3	SLC4A3	SLC4A3	Slc4a3	SLC4A3	SLC4A3	SLC4A3	SLC4A3	SLC4A3	SLC4A3
9980	2	3076	EPHA4	LOC101878516	EPHA4	EPHA4	EPHA4|EPHA4|EPHA4|EPHA4|EPHA4|EPHA4|EPHA4	EPHA4	EPHA4	EPHA4	EPHA4	Epha4	EPHA4	EPHA4|EPHA4|EPHA4|EPHA4|EPHA4|EPHA4|EPHA4	EPHA4	EPHA4	EPHA4	EPHA4	EPHA4
9981	2	3077	PAX3	LOC101878121	PAX3	PAX3	PAX3|PAX3|PAX3|PAX3|PAX3|PAX3|PAX3	PAX3|LOC116511676*	PAX3	PAX3	PAX3	Pax3	PAX3		LOC117046375	PAX3	PAX3	PAX3	PAX3
8832	2	3077.33333333333											LOC100025188*	LOC114813131|LOC114813131+	LOC117046376
8833	2	3077.5	RASSF6*	LOC101880913*	RASSF6*	LOC101328640	RASSF6*		RASSF6*	RASSF6*	RASSF6*	Rassf6*	RASSF6*	RASSF6*		RASSF6*	RASSF6*	RASSF6*	RASSF6*
8834	2	3077.5	LOC118847114|LOC118847114			CEACAM18*|CEACAM18*|CEACAM18*|CEACAM18*						Gm2102		LOC120638916*|LOC120638916*|LOC120638916*|LOC120638916*		LOC119544796|LOC119544796		LOC116422220|LOC116422220
8835	2	3077.66666666667	LOC118849755*|LOC118850521*		LYZ*	LYZ*	LYZ*		LYZ*	LYZ*		9530003J23Rik*|Lyz2*	LOC100013718*|LOC100021232*	LYZ*	LOC117061253*|LOC117060784*	LOC119544730|ZNF81*	LYZ*	LYZ*
9982	2	3078	SGPP2	LOC101877956	SGPP2	SGPP2	SGPP2|SGPP2|SGPP2|SGPP2|SGPP2|SGPP2|SGPP2	SGPP2	SGPP2	SGPP2	SGPP2	Sgpp2	SGPP2	SGPP2|SGPP2|SGPP2|SGPP2|SGPP2|SGPP2|SGPP2	SGPP2	SGPP2	SGPP2	SGPP2	SGPP2
8836	2	3079	GK*|LOC118832901*	LOC115945251*|LOC117436900*|LOC101878330*	GK2*|LOC107054772*|LOC112529957*	LOC101325191	GK*	GK*	LOC117021747*		GK*|LOC115599385*|LOC115599386*	Spaca6*	LOC100018582*	GK*	GK*	LOC119505325*	GK*|SPACA6*	GK*|LOC100929016*	GK*|SPACA6*
9983	2	3079	FARSB|VDAC1*	LOC101877787|LOC101876658*	FARSB|VDAC1*	FARSB|LOC117314486*|VDAC1*	FARSB|FARSB|FARSB|FARSB|FARSB|FARSB|FARSB|VDAC1*	FARSB|VDAC1*	FARSB|VDAC1*	FARSB|VDAC1*	FARSB|VDAC1*	Farsb|Vdac1*	FARSB|VDAC1*	FARSB|FARSB|FARSB|FARSB|FARSB|FARSB|FARSB|VDAC1*	FARSB|VDAC1*	FARSB	FARSB|VDAC1*	FARSB|VDAC1*	FARSB|VDAC1*
9984	2	3080	MOGAT1|LOC118846904*	LOC101877624	MOGAT1	MOGAT1|LOC101331853*	FTL*	LOC116521093*	MOGAT1|FTL*	MOGAT1|FTL*	MOGAT1	Mogat1|Ftl1-ps2*	MOGAT1|FTL*	FTL*	LOC117047297|LOC117046378+|LOC117058150*	MOGAT1|LOC119507551*	MOGAT1	MOGAT1|FTL*	MOGAT1|LOC121468831*
8837	2	3080.5	LOC118849660*|UTP14A*	LOC101874677*	UTP14A*	LOC101317071*|UTP14A*	UTP14A*	UTP14A*|LOC116523548*	UTP14A*	UTP14C*|UTP14A*	UTP14A*	Utp14b|Has1*	UTP14A*	UTP14A*	UTP14A*	UTP14A*	UTP14A*	LOC100919825*|UTP14A*	UTP14A*
8838	2	3081	OSTC*|LOC118831537*	LOC101872298*|LOC101867800*	LOC427665*|OSTC*	LOC109548030	OSTC*	LOC116518117*|OSTC*	OSTC*	OSTC*	LOC103533084*|OSTC*	Fpr1*|Fpr2*|Fpr3*|Ostc*	OSTC*	OSTC*	LOC117056636*|OSTC*	OSTC*	LOC121078552*|OSTC*	OSTC*	LOC100230856*|OSTC*
9985	2	3081	ACSL3|ZFYVE1*	LOC101877460|LOC101880042*	ACSL3|ZFYVE1*	ACSL3	ACSL3|ZFYVE1*	ACSL3|ZFYVE1*	ACSL3|ZFYVE1*	ACSL3|ZFYVE1*	ACSL3|ZFYVE1*	Acsl3|Zfyve1*	ACSL3|ZFYVE1*	ACSL3|ZFYVE1*	ACSL3|ZFYVE1*	ACSL3|ZFYVE1*|LOC119525878*|LOC119522899*	ACSL3|ZFYVE1*	ACSL3|ZFYVE1*	ACSL3|ZFYVE1*
9986	2	3082	KCNE4	LOC101877289	KCNE4	KCNE4	KCNE4	KCNE4	KCNE4	KCNE4	KCNE4	Kcne4	KCNE4	KCNE4	KCNE4	KCNE4	KCNE4	KCNE4	KCNE4
9987	2	3083	SCG2|VMO1*	LOC101877128	SCG2	SCG2|VMO1*	SCG2|VMO1*	SCG2	SCG2|VMO1*	SCG2|VMO1*	SCG2	Scg2|Vmo1*	SCG2|VMO1*	SCG2|VMO1*	SCG2	SCG2|VMO1*	SCG2	SCG2|VMO1*	SCG2
9988	2	3084	AP1S3|LOC118842034*|LOC118844813*	LOC101876293|LOC101874317*	AP1S3|VPS72*		AP1S3	AP1S3|VPS72*	AP1S3	AP1S3	AP1S3|VPS72*	Ap1s3	AP1S3	AP1S3	AP1S3|VPS72*	AP1S3	AP1S3|VPS72*	AP1S3	AP1S3|VPS72*
8839	2	3084.5				WDFY1
9989	2	3085	WDFY1	LOC101876127|LOC117437819*	WDFY1|RACK1*	RACK1*	WDFY1|LOC119948147*	WDFY1|RACK1*	WDFY1	WDFY1	WDFY1	Wdfy1	WDFY1|RACK1*	WDFY1|RACK1*	WDFY1	WDFY1|RACK1*	WDFY1	WDFY1	WDFY1
9990	2	3086	MRPL44	LOC101869652|LOC101869652|LOC101869652|LOC101869652|LOC101869652|LOC101869652|LOC101869652	MRPL44	MRPL44	MRPL44	MRPL44	MRPL44	MRPL44	MRPL44	Mrpl44	MRPL44	MRPL44	MRPL44	MRPL44	MRPL44	MRPL44	MRPL44
9991	2	3087	SERPINE2	LOC101876735	SERPINE2	SERPINE2	SERPINE2	SERPINE2	SERPINE2	SERPINE2	SERPINE2	Serpine2	SERPINE2	SERPINE2	SERPINE2	SERPINE2	SERPINE2	SERPINE2	SERPINE2
8840	2	3087.5	LOC118847109|LOC118847109				PRSS16|PRSS16	PRSS16*|PRSS16*|PRSS16*						PRSS16	PRSS16*|PRSS16*|PRSS16*		PRSS16*|PRSS16*|PRSS16*
9992	2	3088	FAM124B	LOC101875957	FAM124B	FAM124B	FAM124B	FAM124B	FAM124B	FAM124B	FAM124B	Fam124b	FAM124B	FAM124B	FAM124B	FAM124B	FAM124B	FAM124B	FAM124B
8841	2	3089	KCTD11*			KCTD11*	KCTD11*		KCTD11*	KCTD11*		Kctd11*	LOC100021892	KCTD11*	KCTD11*	KCTD11*		KCTD11*
9993	2	3089	CUL3	LOC101876567	CUL3	CUL3|LOC117311874*	CUL3	CUL3	CUL3	CUL3	CUL3	Cul3	CUL3	CUL3	CUL3	CUL3	CUL3	CUL3	CUL3
8842	2	3089.33333333333	LOC118836689*|LOC118836689*|LOC118836689*|LOC118836689*|LOC118836689*|LOC118836689*|LOC118836689*	LOC101876404|LOC101876404	GUCY1B4|GUCY1B4	LOC101315484*|LOC101315484*|LOC101315484*|LOC101315484*|LOC101315484*|LOC101315484*|LOC101315484*	LOC119941412*|LOC119941412*|LOC119941412*|LOC119941412*|LOC119941412*|LOC119941412*|LOC119941412*	LOC116514202|LOC116514202			LOC103527314|LOC103527314	Gucy1b2*|Gucy1b2*|Gucy1b2*|Gucy1b2*|Gucy1b2*|Gucy1b2*|Gucy1b2*	LOC100028289*|LOC100028289*|LOC100028289*|LOC100028289*|LOC100028289*|LOC100028289*|LOC100028289*	LOC100082922*|LOC100082922*|LOC100082922*|LOC100082922*|LOC100082922*|LOC100082922*|LOC100082922*	LOC117047305	LOC119506934*|LOC119506934*|LOC119506934*|LOC119506934*|LOC119506934*|LOC119506934*|LOC119506934*	LOC121074689|LOC121074689	LOC100932257*|LOC100932257*|LOC100932257*|LOC100932257*|LOC100932257*|LOC100932257*|LOC100932257*	LOC100225337|LOC100225337
8843	2	3089.66666666667		LOC115946727|LOC115946727	LOC112532998|LOC112532998	LOC117313049|LOC117313049	LOC119931001|LOC119931001		LOC117025618|LOC117025618		LOC115598757|LOC115598757	Ppp2r1a*|Ppp2r1a*|Ppp2r1a*|Ppp2r1a*|Ppp2r1a*|Ppp2r1a*|Ppp2r1a*|Ppp2r1a*|Ppp2r1a*|Ppp2r1a*		LOC114813268|LOC114813268	LOC117046332		LOC121074691|LOC121074691		LOC115496366|LOC115496366
9994	2	3090	DOCK10|LOC118857352*	LOC101875789|LOC101872803*	DOCK10|RPL37A*	DOCK10|RPL37A*	DOCK10|RPL37A*	DOCK10|RPL37A*	DOCK10	DOCK10	DOCK10|RPL37A*	Dock10|Rpl37a*	DOCK10	DOCK10|RPL37A*	DOCK10|RPL37A*|LOC117042921*	DOCK10	DOCK10|RPL37A*	DOCK10|RPL37A*	DOCK10|RPL37A*
9995	2	3091	NYAP2	LOC101876236	NYAP2	NYAP2	NYAP2	NYAP2	NYAP2	NYAP2	NYAP2	Nyap2	NYAP2	NYAP2	NYAP2	NYAP2	NYAP2|LOC121075681*	NYAP2	NYAP2
9996	2	3092	IRS1	LOC101875620	LOC107051846	IRS1	IRS1	IRS1	IRS1	IRS1|ERH*	IRS1	Irs1	IRS1	IRS1|ERH*	IRS1|LOC117049226*	IRS1|ERH*	IRS1	IRS1	IRS1
8844	2	3092.5	LOC118829093*	LOC101870751*	WDR5B*	LOC101333073*|WDR5*	WDR5*	WDR5*	WDR5*	WDR5*	WDR5*	Wdr5*		WDR5*|LOC114813266*	LOC117047309	WDR5*|LOC119528531*|LOC119532432*	WDR5*	WDR5*	WDR5*|LOC121468294*
8845	2	3092.5							LOC117034930*|LOC117035349*							LOC119543841
9997	2	3093	RHBDD1	LOC101870662|LOC101879155*	RHBDD1|EEF1A1*	RHBDD1	RHBDD1	RHBDD1|EEF1A1*	RHBDD1	RHBDD1|EEF1A1*	RHBDD1|EEF1A1*	Rhbdd1	RHBDD1	RHBDD1|EEF1A1*	RHBDD1|EEF1A1*	RHBDD1|LOC119540128*	RHBDD1|EEF1A1*	RHBDD1	RHBDD1|EEF1A1*
8846	2	3094	LOC118836483*|LOC118836487*				LOC119930455					Vmn1r233*|Vmn1r234*	monDomV1R1247*|monDomV1R1248*			LOC119526818*|LOC119521199*|LOC119521538*		LOC100924920*|LOC100924657*
8847	2	3094																LOC116422517|LOC116422994+|LOC116422518+
9998	2	3094	COL4A3|COL4A4+	LOC101868363|LOC101868533+	COL4A3|COL4A4+	COL4A4|COL4A3+|ERAS*	COL4A4|COL4A3+	COL4A3|COL4A4+	COL4A4|COL4A3+	COL4A4|COL4A3+|ERAS*	COL4A4|COL4A3+	Col4a4|Col4a3+|Eras*	COL4A3|COL4A4+	COL4A4|COL4A3+	COL4A4|COL4A3+	COL4A4|COL4A3+|ERAS*	COL4A4|COL4A3+	COL4A3|COL4A4+	COL4A3|COL4A4+
9999	2	3096	MFF	LOC101869824|LOC101875893*	MFF|ZAR1*	MFF|ZAR1*	MFF|ZAR1*	MFF|ZAR1*	MFF|ZAR1*	MFF|ZAR1*	MFF|ZAR1*	Mff|Zar1*	MFF|ZAR1*	MFF|ZAR1*	MFF|ZAR1*	MFF|ZAR1*	MFF|ZAR1*	MFF|ZAR1*	MFF|ZAR1*
10000	2	3097	TM4SF20			TM4SF20	TM4SF20		TM4SF20	TM4SF20		Tm4sf20	TM4SF20	TM4SF20		TM4SF20		TM4SF20
8848	2	3097.5	SYPL1*	LOC117437731*|LOC101869601*	SYPL1*	SYPL1*	SYPL1*	LOC116515436*|SYPL1*	SYPL1*	SYPL1*	SYPL1*	Sypl*		SYPL1*	SYPL1*|LOC117051560*	LOC119543883	SYPL1*|LOC121063304*	SYPL1*	SYPL1*|LOC121468613*
10001	2	3098	AGFG1|PDE8A*	LOC101869161|LOC101874123*	AGFG1|PDE8A*	AGFG1	AGFG1|PDE8A*	AGFG1|LOC116519016*	AGFG1|PDE8A*	AGFG1|PDE8A*	AGFG1|PDE8A*	Agfg1|Pde8a*	AGFG1|PDE8A*	AGFG1|PDE8A*	AGFG1|PDE8A*	AGFG1|LOC119519255*|PDE8A*|LOC119523427*	AGFG1|PDE8A*	AGFG1|PDE8A*	AGFG1|PDE8A*
8849	2	3098.66666666667		LOC101870976*|LOC101875179*	NLRP3*			LOC116523614*|LOC116523607*			NLRP3*				LOC117055043*|LOC117041598*	LOC119543971	LOC121071723*		LOC100227788*
10002	2	3099	PAPOLA*	LOC101878411*	PAPOLB*	PAPOLA*	PAPOLA*	PAPOLA*	PAPOLA*	C2orf83|PAPOLA*	PAPOLA*	Papola*	PAPOLA*	PAPOLA*	PAPOLA*		PAPOLA*	PAPOLA*	PAPOLA*
8850	2	3099.33333333333	ARHGAP24*	LOC101880034*	ARHGAP24*	LOC117311138*|LOC117311139*	ARHGAP24*	ARHGAP24*			ARHGAP24*	Arhgap24*|Gm15881*	ARHGAP24*	ARHGAP24*	ARHGAP24*	LOC119543843	ARHGAP24*	ARHGAP24*	ARHGAP24*
10003	2	3100	SLC19A3	LOC101868192|LOC101868988+	THT2L|SLC19A3+	SLC19A3	SLC19A3*	SLC19A3	LOC117026297	SLC19A3	LOC103527321|LOC103527320+	Slc19a3	LOC100021085|LOC100021261+	SLC19A3*	SLC19A3	LOC119543844|LOC119544662+|LOC119544222+|LOC119544312+	LOC121074823|LOC121074822+	SLC19A3	LOC100227272|LOC100230080+
8851	2	3100.5										Krtap28-13
10004	2	3101	CCL20|COPS4*	LOC101868821|LOC101880532*	CCL20|COPS4*	CCL20|COPS4*	COPS4*	COPS4*	CCL20|COPS4*	CCL20|COPS4*	CCL20|COPS4*	Ccl20|Cops4*	CCL20|COPS4*	CCL20*|COPS4*	CCL20|COPS4*	CCL20	CCL20|COPS4*	CCL20|COPS4*	CCL20|COPS4*
8852	2	3102	MBLAC1			MBLAC1*|MBLAC1*|MBLAC1*	MBLAC1*|MBLAC1*|MBLAC1*	MBLAC1*|MBLAC1*|MBLAC1*	MBLAC1*|MBLAC1*|MBLAC1*	MBLAC1*|MBLAC1*|MBLAC1*		Mblac1*|Mblac1*|Mblac1*	MBLAC1|MBLAC1|LOC100009868*|LOC100009868*|LOC100009868*	MBLAC1*|MBLAC1*|MBLAC1*	MBLAC1*|MBLAC1*|MBLAC1*	MBLAC1*|MBLAC1*|MBLAC1*		MBLAC1|MBLAC1
10005	2	3102	DAW1		DAW1	DAW1		DAW1	DAW1	DAW1	DAW1	Daw1	DAW1	DAW1*	DAW1	DAW1	DAW1	DAW1	DAW1
10006	2	3103	LOC118846382|OPA1*	LOC101868647|LOC101872381*	SPHKAP|OPA1*	SPHKAP|OPA1*	OPA1*	SPHKAP|OPA1*	SPHKAP|OPA1*	SPHKAP|OPA1*	SPHKAP|OPA1*	Sphkap|Opa1*	SPHKAP	LOC100074016*|OPA1*	SPHKAP|OPA1*	LOC119544298|OPA1*	LOC121074523|OPA1*	SPHKAP|OPA1*	SPHKAP|OPA1*
8853	2	3103.5	LOC118847101	LOC117437393*	LOC121108936*	LOC101328163*	CXXC1*	CXXC1*	LOC117016723*					CXXC1*	CXXC1*	LOC119522121*|LOC119522122*	CXXC1*		CXXC1*
10007	2	3104	PID1	LOC101868480	PID1	PID1	PID1|PID1|PID1|PID1|PID1|PID1|PID1	PID1	PID1	PID1	PID1	Pid1	PID1	PID1|PID1|PID1|PID1|PID1|PID1|PID1	LOC117047322|PID1+	PID1	PID1	PID1	PID1
8854	2	3104.5	LOC118848379*|LOC118844468*			LOC109547996|LOC109548023+		LOC116506075*					RPL17*|LOC100029175*		LOC117054166*	LOC119524224*
8855	2	3105	LOC118847589	LOC117437328*	ATP5G2*	ATP5MC2*	ATP5MC2*	ATP5MC2*	ATP5MC2*|LOC117033685*	ATP5MC2*		Atp5g2*	LOC103093817*|LOC103104954*	ATP5MC2*	ATP5MC2*	LOC119527590*|ATP5MC2*	ATP5MC2*	LOC116422713*|LOC111720136*|ATP5MC2*
10008	2	3105	DNER	LOC101868317	DNER	DNER	DNER|DNER|DNER|DNER|DNER|DNER|DNER	DNER	DNER	DNER	DNER	Dner	DNER	DNER|DNER|DNER|DNER|DNER|DNER|DNER	DNER	DNER	DNER	DNER	DNER
8856	2	3105.5	LOC118856434*	LOC101876160*			LOC119931734*					LOC118567658|Lilr4b*|Lilrb4a*|A1bg*	LOC100026419*|LOC100024132*|LOC103096972*|LOC103103025*|LOC103104119*|LOC103096978*	LOC103164998*					LOC121470955*
8857	2	3106	LOC118846124|LOC118845400*|LOC118847785*	LOC101877433*	REEP6*	REEP6*	REEP6*	REEP6*	REEP6*	REEP6*	REEP6*		REEP6*	REEP6*	LOC117039603*|LOC117041091*	LOC119507743*	REEP6*	REEP6*|NDUFA3*	REEP6*
10009	2	3106	TRIP12	LOC101868148	TRIP12	TRIP12	TRIP12|TRIP12|TRIP12|TRIP12|TRIP12|TRIP12|TRIP12|TRIP12|TRIP12|TRIP12	TRIP12	TRIP12	TRIP12	TRIP12	Trip12	TRIP12	TRIP12|TRIP12|TRIP12|TRIP12|TRIP12|TRIP12|TRIP12|TRIP12|TRIP12|TRIP12	TRIP12	TRIP12	TRIP12	TRIP12	TRIP12
8858	2	3107	LOC118846125	LOC101868613*	RPL11*				LOC117021425*|RPL11*								RPL11*		RPL11*
10010	2	3107	FBXO36|LOC118838593*		LOC107055485*|LOC107049046*	FBXO36|LOC109550667*	FBXO36|FBXO36|FBXO36|FBXO36|FBXO36	FBXO36|LOC116506075*	FBXO36|RPL17*|LOC117013858*	FBXO36|RPL17*		Fbxo36	FBXO36|RPL17*		FBXO36	FBXO36|LOC119504877*|LOC119544166*		FBXO36
10011	2	3108	SLC16A14|SNRPG*	LOC101867981|LOC106023371*	SLC16A14|SNRPGP15*	SLC16A14|LOC117308815*|SNRPG*		SLC16A14|SNRPG*	SLC16A14|LOC117026906*|SNRPG*	SLC16A14|SNRPG*	SLC16A14|SNRPG*	Slc16a14|Snrpg*	SLC16A14|SNRPG*	SNRPG*	SLC16A14|SNRPG*	SLC16A14|LOC119545480*|LOC119543524*	SLC16A14|SNRPG*	SLC16A14|SNRPG*	SLC16A14|SNRPG*
10012	2	3109				SP110|LOC101326200+|LOC101338830+	LOC119930553|LOC119930556+		SP110|LOC117025611+|LOC117025748+|LOC117026080+|LOC117026081+|LOC117025761+	SP110|SP140+|SP140L+|SP100+		A530032D15Rik|LOC118567331+|C130026I21Rik+|LOC118567760+|LOC118567759+|Gm2427+|Sp110+|Sp140+|Sp100+|A630001G21Rik+|LOC108167387*|LOC101055663*|LOC105242404*|LOC677525*|LOC102636558*		LOC103170601|LOC100083172+	LOC117046365|LOC117046366+|LOC117046367+|LOC117047175+|LOC117047176+	SP110|SP140+|LOC119544978+|LOC119544983+		LOC100917444*
8859	2	3110.66666666667		LOC115946097
8860	2	3111	LOC118831167*	LOC117435854
8861	2	3111	LOC118847796*		HSPE1*	LOC101317496*|LOC101326664*	HSPE1*		LOC117011641*|LOC117012547*|LOC117012637*	HSPE1*		Hspe1*		HSPE1*		LOC119543919			HSPE1*
8862	2	3111										Gm38510|Gm7609+|Gm7592+			LOC117047329|LOC117047329	LOC119544310|LOC119544310
8863	2	3111.33333333333		LOC117436258
10013	2	3113	CAB39	LOC101875679|LOC101875679|LOC101875679|LOC101875679|LOC101875679|LOC101875679|LOC101868841*	CAB39|MT4*|MT3*	CAB39|LOC117308999*|LOC101324128*	CAB39|CAB39|CAB39|CAB39|CAB39|CAB39	CAB39|LOC116517764*|LOC116518152*	CAB39|LOC117034665*	CAB39|MT2A*	CAB39	Cab39|Gm40095*|Mt2*	CAB39|CAB39|CAB39|CAB39|CAB39	CAB39|CAB39|CAB39|CAB39|CAB39|CAB39	CAB39|LOC117051153*	CAB39	CAB39|LOC121076769*	CAB39	CAB39|CAB39|CAB39|CAB39|CAB39|CAB39|LOC100190094*
8864	2	3113.33333333333		LOC101877153		TSEN34*|TSEN34*											LOC121075005|LOC121075005|LOC121075005+|LOC121075005+
10014	2	3114	ITM2C|LOC118838232*	LOC101875844|LOC101875844|LOC101875844|LOC101875844|LOC101875844|LOC101875844	ITM2C	ITM2C	ITM2C|ITM2C|ITM2C|ITM2C|ITM2C|ITM2C	LOC116513662	ITM2C	ITM2C	ITM2C	Itm2c	ITM2C|ITM2C|ITM2C|ITM2C|ITM2C	ITM2C|ITM2C|ITM2C|ITM2C|ITM2C|ITM2C	ITM2C|LOC117054152*	ITM2C	ITM2C	ITM2C	ITM2C|ITM2C|ITM2C|ITM2C|ITM2C|ITM2C
10015	2	3115	GPR55	LOC101876016|LOC101876016|LOC101876016		GPR55	LOC119926960|LOC119926960|LOC119926960		GPR55	GPR55	LOC103534684	Gpr55	GPR55|GPR55|GPR55	GPR55|GPR55|GPR55		GPR55	GPR55	GPR55	LOC100219538|LOC100219538|LOC100219538
8865	2	3115.71428571429	LOC118847779*|LOC118831921*	LOC117437774*		RPS9*													LOC121470443
10016	2	3116				SPATA3			SPATA3	SPATA3		Spata3				SPATA3
8866	2	3116.66666666667		LOC115945361							LOC115598739						LOC121075021		LOC105759518|LOC105759518
8867	2	3116.88311688312			LOC121111469|LOC121111469+|LOC121111469+										LOC117047487|LOC117047487|LOC117047487+|LOC117047487+				LOC115496371|LOC115496371+|LOC115496371+
10017	2	3117	C7H2orf72	LOC106023655	C2orf72	C7H2orf72	C1H2orf72	C10H2orf72	C8H2orf72	C2orf72	C9H2orf72	2810459M11Rik	C2H2orf72|C2H2orf72|C2H2orf72|C2H2orf72|C2H2orf72	C1H2orf72	C5H2orf72	C9H2orf72	C9H2orf72	C4H2orf72	C9H2orf72
10018	2	3118	PSMD1	LOC101871599	PSMD1	PSMD1	PSMD1	LOC116513749	PSMD1	PSMD1	PSMD1	Psmd1	PSMD1|PSMD1|PSMD1|PSMD1|PSMD1	PSMD1	PSMD1	PSMD1	PSMD1	PSMD1	PSMD1
10019	2	3119	HTR2B	LOC101871427	HTR2B	HTR2B	HTR2B	LOC116514059|LOC116514060+	HTR2B	HTR2B	HTR2B	Htr2b	HTR2B|HTR2B|HTR2B|HTR2B|HTR2B	HTR2B	HTR2B	HTR2B	HTR2B	HTR2B	HTR2B
8868	2	3120						LOC116514441|LOC116514058+
10020	2	3120	ARMC9	LOC101875648	ARMC9	ARMC9	ARMC9	ARMC9	ARMC9	ARMC9	ARMC9	Armc9	LOC100022344	ARMC9	ARMC9	ARMC9	ARMC9	ARMC9	ARMC9
10021	2	3121	B3GNT7|LOC118839013*	LOC101871258	B3GNT7	B3GNT7	B3GNT7	B3GNT7	B3GNT7	B3GNT7	B3GNT7	B3gnt7	B3GNT7|LOC100020646*	B3GNT7	B3GNT7	B3GNT7	B3GNT7	B3GNT7|LOC116421935*	B3GNT7
8869	2	3121.5			LENG9L7*|LOC121106945*							Gm5258
8870	2	3121.5														LOC119544708
10022	2	3122	NCL	LOC101871092|LOC101868758*	NCL|PRELID1*	NCL|LOC117307679*|PRELID1*	NCL|PRELID1*	NCL|PRELID1*	NCL|PRELID1*	NCL|PRELID1*	NCL|PRELID1*	Ncl|Prelid1*	NCL|PRELID1*	NCL|PRELID1*	NCL|PRELID1*	NCL|PRELID1*	NCL|PRELID1*	NCL|PRELID1*	NCL|PRELID1*
8871	2	3122.5				LOC101321123*		LOC116503526*|LOC116502592*	LOC117025163*	GTF2IRD2*|GTF2IRD2B*		Gtf2ird2*|Kir3dl2*|Kir3dl1*				LOC119544699		LOC116421879*
10023	2	3123	NMUR1	LOC101875472	NMUR1	NMUR1	NMUR1	NMUR1	NMUR1	NMUR1	NMUR1	Nmur1	NMUR1	NMUR1	NMUR1	NMUR1	NMUR1		NMUR1
8872	2	3123.5											LOC107651146
10024	2	3124	LOC118857186*	LOC117437410*	LOC107049631*	TEX44|CCNQ*	TEX44|CCNQ*	CCNQ*	TEX44|CCNQ*	TEX44|CCNQ*		Tex44|Ccnq*	C2H2orf57	TEX44|CCNQ*	CCNQ*	TEX44|CCNQ*		TEX44|CCNQ*	CCNQ*
8873	2	3124.5					RDH13*							RDH13*		LOC119544547
10025	2	3125	PTMA	LOC101870697	PTMA	PTMA	PTMA	PTMA|PTMA	PTMA|LOC117037025*|LOC117024931*	PTMA	PTMA	Ptma|LOC118568052*|Gm6625*		PTMA	PTMA	PTMA|LOC119545611*|LOC119511568*	PTMA	PTMA	PTMA
8874	2	3125.5	LOC118857428				RPS21*						RPS21*	LOC100080439*|LOC100080384*				RPS21*
10026	2	3126	PDE6D	LOC101870527	PDE6D	PDE6D|LOC101324950*	PDE6D	PDE6D	PDE6D	PDE6D	PDE6D	Pde6d	PDE6D	PDE6D	PDE6D	PDE6D	PDE6D	PDE6D	PDE6D
10027	2	3127	COPS7B	LOC101870366|LOC101868841*	COPS7B|MT4*	COPS7B	COPS7B	COPS7B|LOC116517764*	COPS7B	COPS7B|MT1A*	COPS7B	Cops7b|Mt1*	COPS7B	COPS7B	COPS7B|LOC117051153*	COPS7B	COPS7B|LOC121076769*	COPS7B	COPS7B|LOC100190094*
8875	2	3127.5	LOC118829040*													LOC119544767
10028	2	3128	NPPC|KRT8*	LOC115945354|LOC101873561*|LOC117437301*	NPPC|CNP3*|KRT8*	NPPC	NPPC|KRT8*	NPPC|KRT8*	NPPC|KRT8*	NPPC|KRT8*	NPPC	Nppc|Krt8*	NPPC	NPPC|LOC100078521*	NPPC|LOC117058718*|KRT8*	NPPC|KRT8*	NPPC|KRT8*	NPPC|KRT8*	NPPC|LOC101234126*|LOC115491358*
8876	2	3129																NMUR1
10029	2	3129	DIS3L2	LOC101870199	DIS3L2	DIS3L2	DIS3L2	DIS3L2	DIS3L2	DIS3L2	DIS3L2	Dis3l2	DIS3L2	DIS3L2	DIS3L2	DIS3L2	DIS3L2	DIS3L2	DIS3L2
8877	2	3129.5			ALPPL												LOC121075045|LOC121075045
10030	2	3130	LOC118857106|LOC118857159+|TXNDC17*	LOC101875310|LOC101870028+|LOC101880441*	ALPI|TXNDC17*	ALPI|TXNDC17*	ALPI|TXNDC17*	LOC116513744|TXNDC17*	LOC117025529|ALPI+|TXNDC17*	ALPP|ALPG+|ALPI+|TXNDC17*	LOC103528136|LOC103528135+|TXNDC17*	Alppl2|Alpi+|Akp3+|Txndc17*	ALPI|TXNDC17*	TXNDC17*|LOC100080754*	LOC117047578|LOC117047579+|TXNDC17*	ALPI	LOC121075046|TXNDC17*	LOC116423490|TXNDC17*	LOC100228856|LOC100219277+|LOC100231768+|TXNDC17*
8878	2	3130.5				LOC109548002
8879	2	3131.5											LOC107651061
10031	2	3133	ECEL1	LOC101869863|LOC101870233*	ECEL1|UPP1*	ECEL1|UPP1*	ECEL1|UPP1*	ECEL1|UPP1*	ECEL1|UPP1*	ECEL1|UPP1*	ECEL1|UPP1*	Ecel1|Upp1*	LOC100011426|UPP1*	ECEL1|UPP1*	ECEL1|UPP1*|LOC117060262*	ECEL1|UPP1*	ECEL1|UPP1*	ECEL1|UPP1*|LOC116421656*	ECEL1|UPP1*
8880	2	3133.5		LOC101875139|LOC101875139	SLC12A9		LOC119926804|LOC119926804	LOC116513742|LOC116513742			SLC12A9|SLC12A9			LOC100082621|LOC100082621	LOC117047576|LOC117047576		SLC12A9|SLC12A9		SLC12A9|SLC12A9
10032	2	3134	PRSS56|LOC118848806*	LOC101874963|LOC101868477*	PRSS56|GAPDH*	PRSS56|GAPDH*	PRSS56|GAPDH*	GAPDH*	PRSS56	PRSS56|GAPDH*	PRSS56	Prss56|Gapdh*	LOC100013473*|LOC100018520*	PRSS56|GAPDH*	LOC117046396|GAPDH*	PRSS56|LOC119507323*|GAPDH*	PRSS56|GAPDH*	PRSS56|LOC100931492*	PRSS56|GAPDH*
10033	2	3135		LOC101874789	CHRND	CHRND	CHRND	CHRND	CHRND	CHRND	CHRND	Chrnd	CHRND	CHRND	CHRND	CHRND	CHRND	CHRND	CHRND
8881	2	3136	LOC118828163*|LOC118828155*												LOC117046395
10034	2	3136	LOC118858070	LOC101869691	CHRNG	CHRNG	CHRNG	CHRNG	CHRNG	CHRNG	CHRNG	Chrng	CHRNG	CHRNG	CHRNG	CHRNG	CHRNG	CHRNG	CHRNG
10035	2	3137	LOC118854405*|LOC118855198*				LOC119925312*|LOC119928796*	LOC116504736*|LOC116520582*		TIGD1			LOC103105183*	LOC107547153*|LOC103169599*				LOC100930816*|LOC100931259*
10036	2	3138	EIF4E2|ADI1*|LOC118848185*	LOC101869310|LOC101873925*	EIF4E2|ADI1*	EIF4E2	EIF4E2|ADI1*	EIF4E2|ADI1*	EIF4E2|ADI1*	EIF4E2|ADI1*	EIF4E2|ADI1*	Eif4e2|Adi1*	EIF4E2|ADI1*|LOC103096762*	EIF4E2|ADI1*	EIF4E2|ADI1*	EIF4E2|LOC119511572*|ADI1*	EIF4E2|ADI1*	EIF4E2|ADI1*	EIF4E2|ADI1*
10037	2	3139	EFHD1|LOC118855493*	LOC101875191	EFHD1	EFHD1	EFHD1	EFHD1	EFHD1	EFHD1	EFHD1	Efhd1	EFHD1	EFHD1	EFHD1	EFHD1|LOC119537246*	EFHD1	EFHD1	EFHD1
8882	2	3139.5			LOC121113455
10038	2	3140	GIGYF2|HSPB1*	LOC101868743|LOC101870190*	GIGYF2|HSPB1*	GIGYF2	GIGYF2|HSPB1*	GIGYF2|HSPB1*	GIGYF2|HSPB1*	GIGYF2|HSPB1*	GIGYF2|HSPB1*	Gigyf2|Hspb1*	GIGYF2|HSPB1*	GIGYF2|HSPB1*	GIGYF2|HSPB1*	GIGYF2|HSPB1*	GIGYF2|HSPB1*	GIGYF2|HSPB1*	GIGYF2|HSPB1*
10039	2	3141	KCNJ13|DCUN1D5*	LOC101868574|LOC101881147*|LOC117438332*	KCNJ13|DCUN1D5*	KCNJ13|DCUN1D5*	KCNJ13|DCUN1D5*	KCNJ13|DCUN1D5*	KCNJ13|DCUN1D5*	KCNJ13|DCUN1D5*	KCNJ13|DCUN1D5*	Kcnj13|Dcun1d5*	KCNJ13|DCUN1D5*	KCNJ13|DCUN1D5*	KCNJ13	KCNJ13|DCUN1D5*	KCNJ13|DCUN1D5*	KCNJ13|DCUN1D5*	KCNJ13|DCUN1D5*
10040	2	3142	SNORC	LOC101875018	SNORC	SNORC	SNORC		SNORC	SNORC	SNORC	Snorc	C2H2orf82	SNORC	SNORC	SNORC	SNORC	SNORC	SNORC
10041	2	3143	NGEF	LOC101868403	NGEF	NGEF	NGEF	NGEF	NGEF	NGEF	NGEF	Ngef	NGEF	NGEF	NGEF	NGEF	NGEF	NGEF	NGEF
8883	2	3143.33333333333					LOC119926860
10042	2	3144	NEU2	LOC101868239	NEU2	NEU2	NEU2		NEU2	NEU2	NEU2	Neu2	NEU2	NEU2		NEU2|LOC119516961*	NEU2	NEU2	NEU2
10043	2	3145	INPP5D	LOC101874846	INPP5D	INPP5D	INPP5D	INPP5D	INPP5D	INPP5D	INPP5D	Inpp5d	INPP5D	INPP5D	INPP5D	INPP5D	INPP5D	INPP5D	INPP5D
10044	2	3146	ATG16L1|LOC118849985*|LOC118857700*	LOC101867740|LOC101876465*	ATG16L2|GCSH*	ATG16L1|LOC117308674*|GCSH*	ATG16L1|GCSH*	ATG16L1|GCSH*	ATG16L1|GCSH*|LOC117038089*	ATG16L1|GCSH*	ATG16L1|GCSH*	Atg16l1|Gcsh*	ATG16L1	ATG16L1|GCSH*	ATG16L1|GCSH*	ATG16L1	ATG16L1|GCSH*	ATG16L1	ATG16L1|GCSH*
10045	2	3147	SAG	LOC101881906	SAG	SAG	SAG	SAG	SAG	SAG	SAG	Sag	LOC100618698*	SAG	SAG	SAG	SAG	SAG	SAG
10046	2	3148	DGKD|LOC118833503*	LOC101881736	DGKD	DGKD|LOC101336586*	DGKD	DGKD	DGKD	DGKD|RPS15A*	DGKD	Dgkd	DGKD|DGKD|DGKD|DGKD|DGKD|DGKD|DGKD|DGKD|DGKD|DGKD	DGKD|RPS15A*	DGKD|LOC117048796*	DGKD	DGKD	DGKD|RPS15A*	DGKD
8884	2	3148.5	LOC118831902*	LOC101875826*|LOC101868095*	MPLKIP*	MPLKIP*		BRSK2*|MPLKIP*	MPLKIP*	MPLKIP*	MPLKIP*|BRSK2*	Mplkip*|Gm7102*	MPLKIP*		MPLKIP*	LOC119544826	LOC121065964*	MPLKIP*	LOC100232573*
10047	2	3149	USP40|PANK3*	LOC101876631|LOC101876591*	USP40|PANK3*	USP40	USP40|PANK3*	LOC116502989*	USP40|PANK3*	USP40|PANK3*	USP40|PANK3*	Usp40|Pank3*	USP40|PANK3*	USP40|PANK3*	USP40|USP40|USP40|USP40|USP40|USP40|USP40|USP40|LOC117042026*	USP40|PANK3*	USP40|PANK3*	USP40|USP40|USP40|USP40|USP40|USP40|USP40|USP40|PANK3*	USP40|USP40|USP40|USP40|USP40|USP40|USP40|PANK3*
8885	2	3149.5	LOC118856160|LOC118856506+|LOC118856506+|LOC118856506+|LOC118856506+|LOC118856506+|LOC118856506+		LOC121111296|LOC121111296|LOC121111295+|LOC121111295+|LOC121111295+|LOC121111295+|LOC121111295+|LOC121111295+|LOC121111295+|LOC101749599+|LOC101749599+|LOC101749599+|LOC101749599+|LOC101749599+|LOC101749599+|LOC101749599+						LOC103529573|LOC103529573|LOC103529573+|LOC103529573+|LOC103529573+|LOC103529573+|LOC103529573+		LOC100025419|LOC100025419|LOC100025445+|LOC100025445+|LOC100025470+|LOC100025470+|TMEM150B*|TMEM150B*|TMEM150B*|TMEM150B*|TMEM150B*			LOC119543861|LOC119544041+|LOC119544042+|LOC119544045+|LOC119544047+|LOC119544044+|LOC119544048+|LOC119543861+|LOC119543861+|LOC119543861+|LOC119543861+|LOC119543861+|LOC119544041+|LOC119544041+|LOC119544041+|LOC119544041+|LOC119544041+	LOC121071923|LOC121071923|LOC121071919+|LOC121071919+|LOC121071919+|LOC121071919+|LOC121071919+|LOC121071919+|LOC121071919+|LOC121071922+|LOC121071922+|LOC121071921+|LOC121071921+|LOC121071923+|LOC121071923+|LOC121071923+|LOC121071923+|LOC121071923+		LOC121470225*|LOC121470225*|LOC121470225*|LOC121470225*|LOC121470225*
10048	2	3150	LOC118858257|LOC118856154+|LOC118856503+|LOC118856153+|LOC118856152+|LOC118856157+|LOC118856505+|LOC118856159+|LOC118856161+|SMIM15*	LOC101876466|LOC101875163*	UGT1A1|SMIM15*	LOC101329554|LOC117308667*	LOC119930482|SMIM15*	UGT1A1|SMIM15*|LOC116511227*	LOC117025807|SMIM15*	UGT1A8|UGT1A10+|UGT1A9+|UGT1A7+|UGT1A6+|UGT1A5+|UGT1A4+|UGT1A3+|UGT1A1+|SMIM15*	LOC103538014|SMIM15*	Ugt1a10|Ugt1a9+|Ugt1a8+|Ugt1a7c+|Ugt1a6b+|Ugt1a6a+|Ugt1a5+|Ugt1a2+|Ugt1a1+|Smim15*	LOC100025642|LOC100616755*|SMIM15*	LOC100079726|SMIM15*	LOC117059405|LOC117059405|LOC117059405|LOC117059405|LOC117059405|LOC117059405|LOC117059405|LOC117059686+|SMIM15*	LOC119544040	LOC121071918|SMIM15*	LOC100919527|LOC100919527|LOC100919527|LOC100919527|LOC100919527|LOC100919527|LOC100919527|LOC100919527|LOC100919527|SMIM15*	LOC100229734|LOC100229734|LOC100229734|LOC100229734|LOC100229734|LOC100229734|LOC100229734|SMIM15*
8886	2	3152.75	LOC118856160|LOC118856506+|LOC118856506+|LOC118856506+|LOC118856506+|LOC118856506+		LOC121111296|LOC121111295+|LOC101749599+|LOC121111295+|LOC121111295+|LOC121111295+|LOC121111295+|LOC101749599+|LOC101749599+|LOC101749599+|LOC101749599+						LOC103529573|LOC103529573|LOC103529573+|LOC103529573+|LOC103529573+|LOC103529573+		LOC100025419*|LOC100025419*|LOC100025419*|LOC100025419*|LOC100025445*|LOC100025445*|LOC100025445*|LOC100025445*|LOC103105437*|LOC103105437*|LOC103105437*|LOC103105437*			LOC119543861|LOC119543861|LOC119543861+|LOC119543861+|LOC119543861+|LOC119543861+|LOC119544041+|LOC119544041+|LOC119544041+|LOC119544041+|LOC119544041+|LOC119544041+|LOC119544042+|LOC119544042+|LOC119544045+|LOC119544045+|LOC119544047+|LOC119544047+|LOC119544044+|LOC119544044+|LOC119544048+|LOC119544048+	LOC121071923|LOC121071923|LOC121071919+|LOC121071919+|LOC121071919+|LOC121071919+|LOC121071919+|LOC121071919+|LOC121071922+|LOC121071922+|LOC121071921+|LOC121071921+|LOC121071923+|LOC121071923+|LOC121071923+|LOC121071923+		LOC121470225
8887	2	3155	LOC118847798*|LOC118847798*|LOC118847798*	LOC101869137*|LOC101869137*|LOC101869137*	DNAJB6*|DNAJB6*|DNAJB6*	DNAJB3|DNAJB3	DNAJB6*|DNAJB6*|DNAJB6*	DNAJB6*|DNAJB6*|DNAJB6*	DNAJB7*|DNAJB7*|DNAJB7*		DNAJB6*|DNAJB6*|DNAJB6*	Dnajb3	LOC100012097*|LOC100012097*|LOC100012097*|LOC100010650*|LOC100010650*|LOC100010650*	DNAJB6*|DNAJB6*|DNAJB6*	DNAJB6*|DNAJB6*|DNAJB6*	DNAJB3|DNAJB3|LOC119537581*|LOC119537581*|LOC119537581*|LOC119522726*|LOC119522726*|LOC119522726*	DNAJB6*|DNAJB6*|DNAJB6*	DNAJB6*|DNAJB6*|DNAJB6*	DNAJB6*|DNAJB6*|DNAJB6*
10049	2	3158	LOC118847666*|LOC118851607*		RPS27*	RPS27*	RPS27*	RPS27*	DNAJB3|LOC117020826*|LOC117020310*	DNAJB3|RPS27*	LOC103538299*		RPS27*	RPS27*	RPS27*	LOC119511609*|RPS27*	RPS27*	RPS27*	RPS27*
10050	2	3160	MROH2A|MROH2A|MROH2A|LOC118851901*|LOC118829087*	LOC101879210*	UBE2U*	MROH2A|UBE2C*	MROH2A|UBE2C*	LOC116507774*|UBE2C*	MROH2A	MROH2A|UBE2C*	UBE2C*	Mroh2a|Ube2c*	MROH2A|UBE2C*	MROH2A|UBE2C*	LOC117060346*|LOC117044949*|UBE2C*	MROH2A|UBE2C*	UBE2C*	MROH2A|MROH2A|MROH2A|UBE2C*	UBE2C*
10051	2	3161	LOC118858822	LOC101872160*	HJURP*	HJURP|LOC101330141*	LOC119938387*	HJURP*	HJURP	HJURP	HJURP*	Hjurp|A730008H23Rik*	HJURP	LOC103170512*	LOC117045547*	LOC119544279	LOC121075553*	HJURP	LOC100231522*
10052	2	3162	TRPM8	LOC101878754	TRPM8	TRPM8	TRPM8	TRPM8	TRPM8	TRPM8	TRPM8	Trpm8	TRPM8	TRPM8	TRPM8|TRPM8|TRPM8|TRPM8|TRPM8|TRPM8|TRPM8	TRPM8	TRPM8	TRPM8|TRPM8|TRPM8|TRPM8|TRPM8|TRPM8|TRPM8|TRPM8|TRPM8|TRPM8	TRPM8
10053	2	3163	SPP2	LOC101876134	SPP2	SPP2	SPP2		SPP2	SPP2	SPP2	Spp2	SPP2	SPP2		SPP2	SPP2	SPP2|SPP2|SPP2|SPP2|SPP2|SPP2|SPP2|SPP2	SPP2|SPP2|SPP2|SPP2|SPP2
8888	2	3163.5										Glrp1
10054	2	3164	ARL4C	LOC101881222	ARL4C	ARL4C	ARL4C	ARL4C	ARL4C	ARL4C	ARL4C	Arl4c	ARL4C	ARL4C	ARL4C	ARL4C	ARL4C	ARL4C	ARL4C|ARL4C|ARL4C|ARL4C|ARL4C|ARL4C|ARL4C
8889	2	3164.33333333333																LOC116423678
8890	2	3164.66666666667											TMEM190*					LOC116423677
10055	2	3165	SH3BP4|BCL2A1*	LOC101876301|LOC101877951*	SH3BP4|BCL2A1*	SH3BP4|BCL2A1*	SH3BP4|BCL2A1*	SH3BP4|BCL2A1*	SH3BP4|BCL2A1*	SH3BP4|BCL2A1*	SH3BP4|BCL2A1*	Sh3bp4	SH3BP4|BCL2A1*	SH3BP4|BCL2A1*	SH3BP4|SH3BP4|SH3BP4|SH3BP4|SH3BP4|SH3BP4|SH3BP4|SH3BP4|BCL2A1*	SH3BP4|BCL2A1*	SH3BP4|BCL2A1*	SH3BP4	SH3BP4|SH3BP4|SH3BP4|SH3BP4|SH3BP4|SH3BP4|SH3BP4|SH3BP4|SH3BP4|BCL2A1*
8891	2	3165.5			CETN1L*			LOC116515774*	CETN2*				TMEM238*		LOC117055799*	LOC119543865	LOC121077176*
8892	2	3166	S100A11*|LOC118857354*|LOC118828561*	LOC101871089*	S100A11*	S100A11*|LOC101332158*|LOC101317259*	S100A11*	S100A11*|LOC116511853*	LOC117034895*|LOC117038020*|LOC117011913*|S100A11*	S100A11*	S100A11*	S100a11*|Gm12854*	S100A11*	S100A11*	LOC117061433	S100A11*	S100A11*	S100A11*	S100A11*
10056	2	3166	AGAP1	LOC101878585	AGAP1	AGAP1	AGAP1		AGAP1	AGAP1	AGAP1	Agap1	LOC100020293	AGAP1	AGAP1	AGAP1	AGAP1	AGAP1	AGAP1
10057	2	3167	GBX2	LOC101875964	GBX1	GBX2	GBX2	GBX2	GBX2	GBX2	GBX2	Gbx2	GBX2	GBX2	GBX2	GBX2	GBX2	GBX2	GBX2
8893	2	3167.5										LOC102637806	UBE2S*
10058	2	3168	ASB18	LOC101878421	ASB18	ASB18	ASB18		ASB18	ASB18		Asb18	ASB18	ASB18	ASB18	ASB18	ASB18	ASB18
8894	2	3168.5					LOC119930786							LOC114813206|LOC114813206
8895	2	3169	DENND6B*	LOC101876602*	DENND6B*	DENND6B*	DENND6B*	DENND6B*	DENND6B*	DENND6B*	DENND6B*	Dennd6b*	DENND6B*	DENND6B*	LOC117049265|LOC117050042*	DENND6B*	DENND6B*	DENND6B*	DENND6B*
8896	2	3169	LOC118856484|LOC118856484|LOC118856469+|LOC118856469+|LOC118856144+|LOC118856144+|LOC118856477+|LOC118856477+|LOC118856478+|LOC118856478+|LOC118856481+|LOC118856481+	LOC101878281*|LOC101878281*|LOC101878281*	TAS2R7*|TAS2R7*|TAS2R7*		LOC119944545*|LOC119944545*|LOC119944545*		TAS2R10*|TAS2R10*|TAS2R10*|LOC117021153*|LOC117021153*|LOC117021153*	TAS2R10*|TAS2R10*|TAS2R10*	LOC103525760*|LOC103525760*|LOC103525760*|LOC115598099*|LOC115598099*|LOC115598099*	Tas2r107*|Tas2r107*|Tas2r107*|Tas2r106*|Tas2r106*|Tas2r106*	T2R25|T2R24+|T2R23+|LOC100019547+|LOC107651144+|T2R21+|T2R22+|MODO-T2R28+|T2R26+|T2R27+	LOC114805705*|LOC114805705*|LOC114805705*	LOC117061142*|LOC117061142*|LOC117061142*		LOC121068782*|LOC121068782*|LOC121068782*	LOC100919079|LOC100919079|LOC100922738+|LOC100922738+|LOC100923000+|LOC100923000+|LOC100923522+|LOC100923522+|LOC100924049+|LOC100924049+|LOC100924315+|LOC100924315+	LOC105759120*|LOC105759120*|LOC105759120*|LOC105759123*|LOC105759123*|LOC105759123*
10059	2	3169	IQCA1	LOC101878251	IQCA1	IQCA1|ZBED8*	IQCA1	IQCA1	IQCA1|ZBED8*	IQCA1|ZBED8*	IQCA1	Iqca	IQCA1	IQCA1	IQCA1	IQCA1|ZBED8*	IQCA1	IQCA1	IQCA1
8897	2	3169.33333333333	LOC118856480	LOC101868614*|LOC101875547*	ZNF628*|TRAPPC6A*	TRAPPC6B*	TRAPPC6B*	TRAPPC6B*	TRAPPC6B*	TRAPPC6B*	TRAPPC6B*	Trappc6b*	TRAPPC6B*|ZNF628*	TRAPPC6B*	TRAPPC6B*		LOC121062579*|TRAPPC6B*	TRAPPC6B*	TRAPPC6B*
10060	2	3170	ACKR3	LOC101878079|LOC101878420*	CXCR7|RPS20*	ACKR3	ACKR3|RPS20*	ACKR3|LOC116509546*|LOC116509548*	ACKR3	ACKR3	ACKR3|RPS20*	Ackr3|Rps20*	ACKR3|RPS20*	ACKR3	ACKR3|LOC117040605*|RPS20*	ACKR3	ACKR3|RPS20*	ACKR3	ACKR3|RPS20*
10061	2	3171	COPS8	LOC101875796	COPS8|TAPBPL*	COPS8|TAPBPL*	COPS8|TAPBPL*	COPS8	COPS8|TAPBPL*|LOC117024491*	COPS8|TAPBPL*	COPS8|LOC103539013*	Cops8|Tapbpl*	COPS8	COPS8|TAPBPL*	COPS8	COPS8|TAPBPL*	COPS8|TAPBPL*	COPS8	COPS8|LOC121468672*
8898	2	3171.07843137255											LOC100016227
8899	2	3171.1568627451											LOC103096631|SSC5D*
8900	2	3171.23529411765		LOC101871078*|LOC101871078*	SBK2*|SBK2*						LOC103526323*|LOC103526323*		LOC103094251|SBK2*|SBK2*				LOC121065157*|LOC121065157*	LOC100918392|LOC100918392	LOC100231369*|LOC100231369*
8901	2	3171.3137254902		LOC117437758*	SBK3*								LOC103096463|SBK3*				LOC121062589*
8902	2	3171.54901960784											LOC107651059
8903	2	3171.62745098039	LOC118857007		AHR1B						LOC103538531		LOC103093117				LOC121072343	LOC116423505	LOC100220162
8904	2	3171.70588235294	LOC118858095	LOC101877534	AHR2|AHR2		LOC119930703				LOC103525536|LOC103525536		LOC100011653|ZNF524*|ZNF524*	LOC100083243|LOC100083243			LOC121072273	LOC100916736	LOC100225909
8905	2	3171.78431372549	LOC118839834*|LOC118832841*										LOC103106734|LOC103105464+|LOC103106383+|LOC100023971+|LOC100023844+|LOC103094007+
8906	2	3172	LOC118847420*|LOC118847939*	LOC101879470*	RPS2*	LOC101321114*|RPS2*|LOC117309074*	RPS2*	RPS2*	LOC117018875*|RPS2*	RPS2*	RPS2*	Gm45855*|LOC108167553*	RPS2*	RPS2*	LOC117060166|LOC117061741*	RPS2*|LOC119519710*	RPS2*	RPS2*	RPS2*
8907	2	3172	LOC118839656*	LOC101874758*		LOC101318141*		HSBP1L1*	LOC117025923		HSBP1L1*		ZNF580*		HSBP1L1*		HSBP1L1*		HSBP1L1*
10062	2	3172	COL6A3	LOC101877415|LOC101877415|LOC101877415	COL6A3	COL6A3	COL6A3	COL6A3	COL6A3	COL6A3	COL6A3	Col6a3	COL6A3	COL6A3	COL6A3	COL6A3	COL6A3	COL6A3	COL6A3
8908	2	3172.5											CCDC106*			LOC119543866
8909	2	3172.64705882353	LOC118834633*										LOC103095760|U2AF2*					LOC116420380*
8910	2	3172.96078431373											LOC103095229|EPN1*
10063	2	3173	MLPH|LOC118834512*|TRMT112*	LOC101877581|LOC101877581|LOC101877581|LOC101877581|LOC101877581|LOC101877581|LOC117437431*	MLPH	MLPH|LOC101323978*|TRMT112*	MLPH|TRMT112*	MLPH|TRMT112*	MLPH|TRMT112*|LOC117019893*	MLPH|TRMT112*	MLPH	Mlph|Trmt112*	MLPH	MLPH|TRMT112*	MLPH	MLPH|TRMT112*|LOC119539350*	MLPH	MLPH|TRMT112*	MLPH|TRMT112*
8911	2	3173.2		LOC117437893*|LOC117437893*|LOC117437894*|LOC117437894*	LOC100859515*|LOC100859515*							Nlrp9b*|Nlrp9b*|Nlrp9c*|Nlrp9c*					LOC121071987		LOC115496023|LOC115496023|LOC100220375+|LOC100220375+|LOC115496018+|LOC115496018+|LOC115498075*|LOC115498075*|LOC116807524*|LOC116807524*
10064	2	3174	PRLH|SNAP23*	LOC115947097|LOC101869316*	PRLH|SNAP23*	PRLH|SNAP23*	SNAP23*	PRLH|SNAP23*	PRLH|SNAP23*	PRLH|SNAP23*	PRLH|SNAP23*	Prlh|Snap23*	SNAP23*	SNAP23*	PRLH|SNAP23*		PRLH|SNAP23*	PRLH|SNAP23*	PRLH|SNAP23*
8912	2	3174.5	CCDC159*|CCDC159*|LOC118831111*|LOC118831111*|LOC118831112*|LOC118831112*			CCDC159*|CCDC159*	CCDC159	CCDC159*|CCDC159*	CCDC159*|CCDC159*	CCDC159*|CCDC159*		Ccdc159*|Ccdc159*	CCDC159*|CCDC159*|LOC103096992*|LOC103096992*	CCDC159|CCDC159	CCDC159*|CCDC159*	CCDC159*|CCDC159*|LOC119542573*|LOC119542573*		CCDC159*|CCDC159*|LOC105750682*|LOC105750682*|LOC100913803*|LOC100913803*	LOC101233957*|LOC101233957*
8913	2	3175	LOC118858781	LOC101871489*	PDPK1*	PDPK1*	PDPK1*	PDPK1*	PDPK1*	PDPK1*	PDPK1*	Pdpk1*	LOC100018830*	PDPK1*	PDPK1*	PDPK1*|NLRP11*	PDPK1*	PDPK1*	PDPK1*
10065	2	3175	RAB17	LOC101877749|LOC101877749|LOC101877749|LOC101877749|LOC101877749|LOC101877749	RAB17	RAB17	RAB17		RAB17	RAB17		Rab17	RAB17	RAB17	RAB17	RAB17	RAB17	RAB17	RAB17
8914	2	3175.39215686275										Nlrp4f*|Nlrp4g*	LOC103100918
8915	2	3175.47058823529											LOC107651053
8916	2	3175.5	MKLN1*	LOC101869456*	MKLN1*	MKLN1*	MKLN1*	MKLN1*	MKLN1*	MKLN1*	MKLN1*	Mkln1*	MKLN1*	MKLN1*	MKLN1*	LOC119543867	MKLN1*	MKLN1*	MKLN1*
8917	2	3175.54901960784										Nlrp5*	LOC107651054
10066	2	3176	LRRFIP1	LOC101877914|LOC101877914|LOC101877914|LOC101877914|LOC101877914|LOC101877914	LRRFIP1	LRRFIP1	LRRFIP1	LRRFIP1|LRRFIP1	LRRFIP1	LRRFIP1	LRRFIP1	Lrrfip1	LRRFIP1	LRRFIP1	LOC117049043|LOC117049043|LOC117049043|LOC117049043|LOC117049043|LOC117049043|LOC117049043|LRRFIP1+	LRRFIP1	LRRFIP1	LOC116423676|LOC116423676|LOC100921442+	LRRFIP1
8918	2	3176.72549019608	LOC118857442	LOC117437352*	ZNF853*			LOC116504675*					LOC100027332		LOC117040675*		LOC121061256*		LOC105758775*
10067	2	3177	RBM44	LOC101870425|LOC101870425|LOC101870425|LOC101870425|LOC101870425|RBM44	RBM44	RBM44	RBM44		RBM44	RBM44	RBM44	Rbm44	RBM44	RBM44	RBM44|RBM44|RBM44|RBM44|RBM44|RBM44|RBM44	RBM44	LOC121072227	RBM44
8919	2	3177.19607843137	LOC118857440|LOC118857440|LOC118857440+|LOC118857440+			LOC101325273*|LOC101325273*	LOC119947901*|LOC119947901*					Gm5431*|Gm5431*	LOC100617894|LOC100617894+|LOC100617894+	LOC114807872*|LOC114807872*		LOC119520098*|LOC119520098*
8920	2	3177.27450980392											LOC107651048
8921	2	3178	METTL9*	LOC101878554*	METTL9*	LOC117312919	METTL9*	METTL9*	METTL9*	METTL9*	METTL9*	Mettl9*	METTL9*	METTL9*	METTL9*	METTL9*	METTL9*	METTL9*	METTL9*
10068	2	3178	RAMP1|TNPO1*	LOC101868960|RAMP1|LOC117438217*|LOC101873096*	TNPO1*	RAMP1	RAMP1|TNPO1*	TNPO1*	RAMP1|TNPO1*	RAMP1|TNPO1*	RAMP1|LOC103531805*|TNPO1*	Ramp1|Tnpo1*	RAMP1|TNPO1*	RAMP1|TNPO1*	RAMP1|RAMP1|RAMP1|RAMP1|RAMP1|TNPO1*	RAMP1|TNPO1*|LOC119522604*	LOC121062917*|TNPO1*	RAMP1|TNPO1*	LOC115495908|LOC116806923*|TNPO1*
8922	2	3178.13725490196											LOC103105463
8923	2	3178.21568627451	LOC118839020+|LOC118839020+|LOC118844906*|LOC118844906*|LOC118857065*|LOC118857065*				LOC119941982*|LOC119941982*		LOC117033198|LOC117033198|LOC117033198+|LOC117033198+			Zfp74*|Zfp74*	LOC103102525|LOC100021070*|LOC100021070*|LOC103094761*|LOC103094761*|LOC103105109*|LOC103105109*	LOC100092217*|LOC100092217*				LOC100930220*|LOC100930220*|LOC111718499*|LOC111718499*
10069	2	3179	UBE2F	LOC101868790|LOC101868790|LOC101868790	UBE2F	UBE2F	UBE2F|LOC119948170*	UBE2F|UBE2F	UBE2F|LOC117027253*	UBE2F	UBE2F	Ube2f	UBE2F	UBE2F	UBE2F|UBE2F|UBE2F|UBE2F|UBE2F|UBE2F|UBE2F	UBE2F	UBE2F	UBE2F	UBE2F
8924	2	3179.48148148148	LOC118847125|LOC118847125|LOC118856980|LOC118856980	LOC101870128	LOC107048987|LOC424014+		LOC119930947|LOC119930947|LOC119930477+|LOC119930477+	LOC116507942*|LOC116507942*			LOC103537897		LOC100025184|LOC100025184	LOC100076547|LOC107546991+	LOC117060156*|LOC117060156*|LOC117060098*|LOC117060098*		LOC121071911	LOC100924767|LOC100924767	LOC100231735|LOC100231735
10070	2	3180	SCLY|SCLY|SCLY|SCLY|SCLY|SCLY|LOC118831030*	LOC101875526|LOC101875526|LOC101875526|LOC101875526|LOC101875526|LOC101879888*	SCLY|SCLY|SCLY|SCLY|SCLY|RPS6*	SCLY|LOC101324156*|LOC101319785*	SCLY|RPS6*	SCLY|RPS6*	SCLY|LOC117017028*	SCLY|RPS6*	SCLY|RPS6*	Scly|Rps6*	SCLY|RPS6*	SCLY|RPS6*	SCLY|RPS6*	SCLY	SCLY|RPS6*	SCLY|SCLY|SCLY|SCLY|SCLY|SCLY|RPS6*	SCLY|RPS6*
8925	2	3180.44444444444		LOC101879250*	SETD3*			SETD3*			SETD3*			LOC100079580	SETD3*		SETD3*		SETD3*
10071	2	3181	ESPNL|ESPNL|ESPNL|ESPNL|ESPNL|ESPNL|ESPNL|ESPNL|ESPNL|ESPNL	LOC101872742	ESPNL	ESPNL	ESPNL	ESPNL	ESPNL	ESPNL	ESPNL	Espnl	ESPNL	ESPNL	ESPNL	ESPNL	ESPNL	ESPNL|ESPNL|ESPNL|ESPNL|ESPNL|ESPNL|ESPNL|ESPNL|ESPNL|ESPNL	ESPNL
8926	2	3181.5							LOC117025922
10072	2	3182	KLHL30|KLHL30|KLHL30|KLHL30|KLHL30|KLHL30|KLHL30|KLHL30|KLHL30|KLHL30|SYF2*	LOC101872913|LOC101881560*	KLHL30|SYF2*	KLHL30|LOC101333487*	KLHL30|SYF2*	KLHL30|SYF2*	KLHL30|SYF2*	KLHL30|SYF2*	KLHL30|SYF2*	Klhl30|Syf2*	KLHL30|SYF2*	KLHL30|SYF2*	KLHL30|SYF2*	KLHL30	KLHL30|SYF2*	KLHL30|KLHL30|KLHL30|KLHL30|KLHL30|KLHL30|KLHL30|KLHL30|KLHL30|KLHL30|SYF2*|LOC100919277*	KLHL30|SYF2*
10073	2	3183	ERFE|ERFE|ERFE|ERFE|ERFE|ERFE|ERFE|EIF2B4*	LOC101867815*	EIF2B4*	ERFE	ERFE|EIF2B4*	ERFE|EIF2B4*	ERFE|EIF2B4*	ERFE|EIF2B4*	LOC115598759|EIF2B4*	Erfe|Eif2b4*	FAM132B|EIF2B4*	ERFE|EIF2B4*	ERFE|EIF2B4*	ERFE|EIF2B4*	EIF2B4*	ERFE|ERFE|ERFE|ERFE|ERFE|ERFE|ERFE|EIF2B4*	LOC105759498|EIF2B4*
10074	2	3184	LOC118848279|LOC118848279|LOC118848279|LOC118848279|LOC118848279|LOC118848279|LOC118848279|LOC118848279|LOC118848279|LOC118848279	LOC101879254	ILKAP	ILKAP	LOC119930558	ILKAP	ILKAP	ILKAP	ILKAP	Ilkap	ILKAP	LOC100082936	ILKAP	LOC119544075	LOC121074547	ILKAP|ILKAP|ILKAP|ILKAP|ILKAP|ILKAP|ILKAP|ILKAP|ILKAP|ILKAP	LOC100224389
10075	2	3185	HES6|HES6	LOC101881006|LOC101881006|LOC101881006|LOC101881006|LOC101881006	LOC107051857	HES6	LOC119928376|LOC119928376|LOC119928376|LOC119928376|LOC119928376	LOC116513678	HES6	HES6	LOC115598784	Hes6	HES6|HES6|HES6	LOC100074699|LOC100074699|LOC100074699|LOC100074699|LOC100074699	LOC117047277	HES6	HES6	HES6|HES6|HES6|HES6	LOC115496397|LOC115496397|LOC115496397|LOC115496397|LOC115496397
10076	2	3186	PER2|PER2	LOC101875339|LOC101875339|LOC101875339|LOC101875339|LOC101875339|LOC115947580*	PER2|SERP1*	PER2	PER2|PER2|PER2|PER2|PER2	PER2|SERP1*|LOC116523032*	PER2	PER2	PER2|SERP1*	Per2	PER2|PER2|PER2	PER2|PER2|PER2|PER2|PER2	PER2|LOC117053592*|LOC117059327*	PER2	PER2|SERP1*	PER2|PER2|PER2|PER2	PER2|PER2|PER2|PER2|PER2|SERP1*
8927	2	3186.5														LOC119543869
8928	2	3186.7037037037					LOC119930997|LOC119930997|LOC119930997+|LOC119930997+							LOC100083327
10077	2	3187	TRAF3IP1|TRAF3IP1	LOC101876799|LOC101876799|TRAF3IP1	TRAF3IP1|TRAF3IP1|TRAF3IP1	TRAF3IP1	TRAF3IP1		TRAF3IP1	TRAF3IP1	TRAF3IP1|TRAF3IP1|TRAF3IP1	Traf3ip1	TRAF3IP1|TRAF3IP1	TRAF3IP1	TRAF3IP1|TRAF3IP1	TRAF3IP1	TRAF3IP1|TRAF3IP1|TRAF3IP1	TRAF3IP1|TRAF3IP1	TRAF3IP1|TRAF3IP1|TRAF3IP1
8929	2	3187.18518518519		LOC101872044*		TIAL1*		TIAL1*	TIAL1*	TIAL1*		Tial1*		LOC120638487	TIAL1*	TIAL1*
8930	2	3187.5	LOC118840270*|TIMM8A*	LOC101871126*	TIMM8A*	LOC109548923*	TIMM8A*	TIMM8A*	LOC117031551*	TIMM8A*	TIMM8A*	Timm8a2*|Timm8a1*	TIMM8A*	TIMM8A*	TIMM8A*	LOC119544837	TIMM8A*	TIMM8A*	TIMM8A*
10078	2	3188	ASB1|ASB1|RB1CC1*	LOC101879606|LOC101879606|LOC101880665*	ASB1|ASB1|RB1CC1*	ASB1|RB1CC1*	ASB1|RB1CC1*	RB1CC1*	ASB1|RB1CC1*	ASB1|RB1CC1*	ASB1|ASB1|RB1CC1*	Asb1|Rb1cc1*	ASB1|ASB1|RB1CC1*	ASB1|RB1CC1*	ASB1|ASB1|RB1CC1*	ASB1	ASB1|ASB1|RB1CC1*	ASB1|ASB1|RB1CC1*	ASB1|ASB1|ASB1|RB1CC1*
8931	2	3188.62962962963					LOC119930634|LOC119930634|LOC119930634+|LOC119930634+							LOC100083492|LOC100083492+|LOC100083492+
10079	2	3189	TWIST2|TWIST2|C1H5orf51*	LOC101876964|LOC101876964|LOC101875452*	TWIST2|TWIST2|C5orf51*	TWIST2|C3H5orf51*	TWIST2|C3H5orf51*	C3H5orf51*	TWIST2	TWIST2|C5orf51*	TWIST2|TWIST2|CZH5orf51*	Twist2|AW549877*	TWIST2|TWIST2|C3H5orf51*	TWIST2|C3H5orf51*	TWIST2|TWIST2|C11H5orf51*	TWIST2|C11H5orf51*	TWIST2|TWIST2|CZH5orf51*	TWIST2|TWIST2|C1H5orf51*	TWIST2|TWIST2|TWIST2|CZH5orf51*
10080	2	3190	LOC118856962|LOC118856962|HDAC4|ARL1*	LOC101880101|LOC101880101|HDAC4|LOC101874112*	HDAC4|HDAC4|HDAC4|ARL1*	HDAC4|ARL1*|LOC101330142*	HDAC4|ARL1*	ARL1*	HDAC4|ARL1*	HDAC4|ARL1*	HDAC4|HDAC4|ARL1*	Hdac4|Arl1*	ARL1*	HDAC4|ARL1*	HDAC4|HDAC4|ARL1*	HDAC4	HDAC4|HDAC4|HDAC4|ARL1*	HDAC4|HDAC4|HDAC4|ARL1*	HDAC4|HDAC4|HDAC4|ARL1*
8932	2	3191				ZNF311*				ZNF311*						LOC119544368
8933	2	3191	PCNA*|USP37*	LOC117437137*|LOC101873640*	PCNA*|USP37*	LOC101331097	USP37*|PCNA*	USP37*|PCNA*	PCNA*		PCNA*|USP37*	Pcna*	PCNA*|USP37*	USP37*|PCNA*	USP37*|PCNA*	PCNA*	PCNA*|USP37*	PCNA*|USP37*	PCNA*|USP37*
10081	2	3191								LOC401040
8934	2	3191.51851851852					LOC119930517|LOC119930517|LOC119930517+|LOC119930517+		LOC117022101*|LOC117022101*					LOC103167422|LOC103167422+|LOC103167422+		LOC119510996*|LOC119510996*|LOC119543278*|LOC119543278*
10082	2	3192	NDUFA10|NDUFA10	LOC117436626|LOC117436626	NDUFA10|NDUFA10	NDUFA10	NDUFA10	NDUFA10*	NDUFA10	NDUFA10	NDUFA10|NDUFA10	Ndufa10	NDUFA10|NDUFA10	NDUFA10	NDUFA10*	NDUFA10	NDUFA10|NDUFA10	NDUFA10|NDUFA10	NDUFA10|NDUFA10|NDUFA10
10083	2	3193	LOC118842242*|LOC118842779*	LOC101878602*		LOC101337977	LOC119930111*	LOC116522677*|LOC116521339*		OR6B2|OR6B3+		Olfr1416|Olfr1415+|Olfr1414+	LOC100011074*|LOC100011319*	LOC100092234*	LOC117058724*	LOC119543870|LOC119544695+|LOC119544701+|LOC119544696+|LOC119543871+		LOC100921394*|LOC100914875*
8935	2	3194					OSR2*					Olfr1413|Olfr1412+|Olfr1411+|Olfr1410+|Olfr12+				LOC119532996*
8936	2	3194	AURKB*	LOC106023369*			LOC119947328*	LOC116509462*					AURKB*	AURKB*	AURKB*|LOC117049051*	LOC119544627|LOC119544642+|LOC119543872+|LOC119543873+|LOC119544643+|LOC119544629+|LOC119544669+		AURKB*	LOC121468542*
10084	2	3195	LOC118847577*|LOC118829298*	LOC106023564|LOC106023564|LOC106023564|LOC106023564|LOC106023564|COPS9|COPS9|LOC101879642*	COPS9|COA6*	COPS9|LOC101319902*|LOC101322692*	COPS9|COPS9|COPS9|COPS9|COPS9|COPS9|COPS9|LOC119940962*	COPS9|LOC116506949*	COPS9|LOC117018526*	COPS9|COA6*	COPS9|LOC103535598*	Cops9|Gm31328*|Coa6*	COPS9|COPS9|COPS9|COPS9|LOC100028802*	COPS9|COPS9|COPS9|COPS9|COPS9|COPS9|COPS9|LOC100089230*	COPS9|LOC117044000*	COPS9	COPS9|LOC121067626*	LOC100923779*	COPS9|COPS9|COPS9|COPS9|COPS9|COPS9|COPS9|LOC100223159*
10085	2	3196	OTOS	LOC101876515|LOC101876515|LOC101876515	OTOS	OTOS	OTOS|OTOS|OTOS		OTOS	OTOS		Otos	OTOS|OTOS	OTOS|OTOS|OTOS	OTOS	OTOS	OTOS	OTOS	OTOS|OTOS|OTOS
8937	2	3196.5														LOC119543876|LOC119532689*
10086	2	3197	GPC1|GPC1	LOC101876681|LOC101876681|LOC101876681|LOC101876681|LOC101876681	GPC1	GPC1	GPC1|GPC1|GPC1|GPC1|GPC1	GPC1	GPC1	GPC1	GPC1	Gpc1	GPC1|GPC1	GPC1|GPC1|GPC1|GPC1|GPC1	GPC1	GPC1	GPC1	GPC1|GPC1	GPC1|GPC1|GPC1|GPC1|GPC1
8938	2	3197.77777777778	TRAPPC2*|TRAPPC2*	LOC101880880*|LOC101880880*	TRAPPC2*|TRAPPC2*	TRAPPC2*|TRAPPC2*	LOC119930640|LOC119930640|LOC119930832+|LOC119930832+|LOC119930832+|LOC119930832+|LOC119930833+|LOC119930833+|LOC119930641+|LOC119930641+|LOC119930639+|LOC119930639+|LOC119930643+|LOC119930643+|LOC119930636+|LOC119930636+|LOC119930637+|LOC119930637+|TRAPPC2*|TRAPPC2*	TRAPPC2*|TRAPPC2*	TRAPPC2*|TRAPPC2*		TRAPPC2*|TRAPPC2*	0610009B22Rik*|0610009B22Rik*|Trappc2*|Trappc2*	TRAPPC2*|TRAPPC2*	LOC100083668|LOC114813150+|LOC100681893+|LOC103164677+|LOC100083708+|LOC114813150+|LOC114813150+|TRAPPC2*|TRAPPC2*	TRAPPC2*|TRAPPC2*	LOC119518477*|LOC119518477*|TRAPPC2*|TRAPPC2*	TRAPPC2*|TRAPPC2*	TRAPPC2*|TRAPPC2*	TRAPPC2*|TRAPPC2*
10087	2	3198		LOC115945571*	ANKMY1*		ANKMY1|ANKMY1|ANKMY1|ANKMY1|ANKMY1	ANKMY1	ANKMY1	ANKMY1	ANKMY1*	Ankmy1		ANKMY1|ANKMY1|ANKMY1|ANKMY1|ANKMY1	ANKMY1	ANKMY1	LOC121058490*
8939	2	3198.25925925926												LOC107547874
8940	2	3198.74074074074												LOC120638516|LOC100083616+|LOC120638513+|LOC120638514+|LOC100083504+|LOC120638515+
10088	2	3199	DUSP28|DUSP28	LOC101881835|LOC101881835|LOC101881835	DUSP28		DUSP28|DUSP28|DUSP28	DUSP28|DUSP28	DUSP28	DUSP28	LOC103531225	Dusp28	DUSP28|DUSP28	DUSP28|DUSP28|DUSP28	DUSP28|DUSP28	DUSP28	DUSP28	DUSP28|DUSP28	DUSP28|DUSP28|DUSP28
10089	2	3200	RNPEPL1*	LOC101874623*	RNPEPL1*	RNPEPL1	RNPEPL1*	RNPEPL1*	RNPEPL1	RNPEPL1	RNPEPL1*	Rnpepl1	RNPEPL1*	RNPEPL1*	RNPEPL1*	RNPEPL1	RNPEPL1*	RNPEPL1*	RNPEPL1*
10090	2	3201	CAPN10*	LOC117437567*|LOC101868625*	UBL5*|CAPN10*	CAPN10	CAPN10*	CAPN10*|UBL5*	CAPN10	CAPN10	CAPN10*	Capn10	CAPN10*	CAPN10*	UBL5*|CAPN10*	CAPN10|UBL5*	UBL5*|CAPN10*	CAPN10*	UBL5*|CAPN10*
8941	2	3202				LOC117312909
10091	2	3202	GPR35|LOC118855754+|LOC118844886*|HTATSF1*	LOC117436265|LOC117436265|LOC117436265|LOC117436265|LOC117436265|LOC101881334+|LOC101868090*	GPR35|LOC112532977+|HTATSF1*	GPR35|HTATSF1*	LOC119926915|LOC119926915|LOC119926915|LOC119926915|LOC119926915|LOC119926921+|LOC119926942+|LOC119926952+|HTATSF1*	GPR35|HTATSF1*	LOC117025477|LOC117026296+|HTATSF1*	GPR35|HTATSF1*	LOC103534685|LOC115598762+|HTATSF1*	Gpr35|Htatsf1*	LOC100021803|LOC100021803|LOC100021827+|LOC118856166	LOC120638832|LOC120638832|LOC120638832|LOC120638832|LOC120638832|LOC120638000+|LOC100087707+|LOC100074166+|LOC100074199+|LOC100080746+|HTATSF1*	LOC117046322|LOC117046373+|HTATSF1*	GPR35|HTATSF1*	LOC121075114|LOC121075115+|LOC121075113+|HTATSF1*	LOC100921444|LOC100921444|LOC100921444|LOC100921175+|GPR35+|HTATSF1*	LOC100232037|LOC100232037|LOC100232037|LOC100232037|LOC100232037|LOC105759491+|HTATSF1*
8942	2	3202.5														LOC119543904
10092	2	3203	LOC118839967|LOC118839967|LOC118839967|LOC118839967|LOC118839967|LOC118834018*	LOC101877712|LOC101877712|LOC101877712|LOC101877712|LOC101877712|LOC101880175*	AQP12A|CRNKL1*	CRNKL1*	LOC119932704|LOC119932704|LOC119932704|LOC119932704|LOC119932704|CRNKL1*	LOC116513703|CRNKL1*	LOC117025920|CRNKL1*	AQP12B|AQP12A+|CRNKL1*	LOC103534864|CRNKL1*	Aqp12|Crnkl1*	LOC100022472|LOC100022472|LOC100022472|LOC100022472|LOC100022472	LOC114809079|LOC114809079|LOC114809079|LOC114809079|LOC114809079|CRNKL1*	LOC117047237|CRNKL1*	LOC119544924|LOC119544641+|CRNKL1*	LOC121074680|CRNKL1*	LOC100923574*	LOC100232028|LOC100232028|LOC100232028|LOC100232028|LOC100232028|CRNKL1*
8943	2	3203.66666666667	LOC118857569*				LOC119937206*	LOC116502556*						LOC114814616*		LOC119543877|LOC119544925+|LOC119544923+|LOC119544292+|LOC119512034*
8944	2	3204.33333333333					LOC119937121*							LOC100680559*		LOC119544922
10093	2	3205	KIF1A	LOC101879429	KIF1A	KIF1A	KIF1A	KIF1A	KIF1A	KIF1A	KIF1A	Kif1a	KIF1A	KIF1A	KIF1A	KIF1A	KIF1A	KIF1A	KIF1A
8945	2	3205.5														LOC119543878
8946	2	3205.5	LOC118846301|LOC118846301|LOC118841798*|LOC118841798*|LOC118841798*|LOC118841798*|LOC118841798*|LOC118842821*|LOC118842821*|LOC118842821*|LOC118842821*|LOC118842821*				LOC119930958|LOC119930958						LOC100021695|LOC100021695|LOC103102618*|LOC103102618*|LOC103102618*|LOC103102618*|LOC103102618*	LOC100082873	LOC117047183			LOC100925002|LOC100925002|LOC100915041*|LOC100915041*|LOC100915041*|LOC100915041*|LOC100915041*
8947	2	3206							LOC117025667
10094	2	3206	AGXT	LOC101879716|LOC101880589*	AGXT|PLRG1*	AGXT|LOC101338744*|PLRG1*	AGXT|PLRG1*	AGXT|PLRG1*	AGXT|PLRG1*	AGXT|PLRG1*	AGXT|PLRG1*	Agxt|Plrg1*	AGXT|PLRG1*	AGXT|PLRG1*	AGXT|PLRG1*	AGXT|PLRG1*	AGXT|PLRG1*	AGXT|PLRG1*	AGXT|PLRG1*
10095	2	3207	MAB21L4	LOC101873082|LOC101870309*	MAB21L4|LOC121106873*|CDC73*	CDC73*	MAB21L4|CDC73*	MAB21L4|CDC73*	MAB21L4|CDC73*	MAB21L4|CDC73*	MAB21L4|CDC73*	Mab21l4|Cdc73*	C7H2orf54|CDC73*	MAB21L4|CDC73*	MAB21L4|CDC73*	MAB21L4|CDC73*	MAB21L4|CDC73*	MAB21L4|CDC73*	MAB21L4|CDC73*
8948	2	3207.5											LOC103099124
10096	2	3208	CROCC2	LOC101877444*	CROCC*	CROCC2|TMC2*	CROCC2	CROCC2	CROCC2|TMC2*	CROCC2|TMC2*	CROCC*	Crocc2|Tmc2*	CROCC2	LOC120638520|LOC120638485+|LOC100082821+	CROCC2	CROCC2|TMC2*	CROCC*	CROCC2	CROCC*
8949	2	3208.5													LOC117042745*	LOC119544388
10097	2	3209	SNED1	LOC101873251	SNED1	SNED1	SNED1	SNED1	SNED1	SNED1	SNED1	Sned1	SNED1	SNED1	SNED1	SNED1	SNED1	SNED1	SNED1
10098	2	3210	MTERF4	LOC101873420|LOC101869008*	MTERF4|CWC22*	MTERF4|CWC22*	MTERF4|CWC22*	MTERF4|CWC22*	MTERF4|CWC22*	MTERF4|CWC22*	MTERF4|CWC22*	Mterf4|Cwc22*	MTERF4	MTERF4|CWC22*	MTERF4|CWC22*	MTERF4|CWC22*	MTERF4|CWC22*	MTERF4|CWC22*	MTERF4|CWC22*
10099	2	3211	PASK	LOC101873587|LOC101872055*	PASK|SAP30BP*	PASK|SAP30BP*	PASK|LOC119922016*	PASK|SAP30BP*	PASK|SAP30BP*	PASK|SAP30BP*	PASK|SAP30BP*	Pask|Sap30bp*	PASK|SAP30BP*	PASK|LOC100090865*	PASK|SAP30BP*	PASK|LOC119514449*	PASK|LOC121056782*	PASK|SAP30BP*	PASK|LOC100228473*|LOC105759169*
10100	2	3212	PPP1R7	LOC101879877|LOC101881387*	PPP1R7|ELL*	PPP1R7|ELL*	PPP1R7|ELL*	PPP1R7|ELL*	PPP1R7|ELL*	PPP1R7|ELL*	PPP1R7|ELL*	Ppp1r7|Ell*	PPP1R7|ELL*	PPP1R7|ELL*	PPP1R7|LOC117056960*|LOC117061647*|ELL*	PPP1R7|ELL*	PPP1R7|ELL*	PPP1R7|ELL*	PPP1R7|ELL*
8950	2	3213										Zfp369*				LOC119544775
10101	2	3213	ANO7|LOC118843361*|MFAP1*	LOC117435839*|LOC101881053*	MFAP1*	MFAP1*	ANO7|MFAP1*	ANO7|MFAP1*	ANO7|LOC117027089*|MFAP1*	ANO7|MFAP1*	MFAP1*	Ano7|Mfap1b*|Mfap1a*	ANO7	ANO7|MFAP1*	ANO7|MFAP1*	MFAP1*	ANO7|MFAP1*	ANO7|MFAP1*	MFAP1*
10102	2	3214	LOC118845748|LOC118829342*	LOC101880260	HDLBP	HDLBP|LOC101323171*	LOC119930499	HDLBP	HDLBP|LOC117028190*	HDLBP	HDLBP	Hdlbp	HDLBP	HDLBP	HDLBP	LOC119544039	LOC121075140	HDLBP	LOC100227273
8951	2	3214.5	LOC118847508*|LOC118851500*	LOC101874054*	RPL7A*	RPL7A*	RPL7A*	LOC116519252*|LOC116519172*	LOC117036772*|LOC117023869*	RPL7A*	RPL7A*	Gm17415	RPL7A*	RPL7A*	RPL7A*	RPL7A*	RPL7A*	RPL7A*	RPL7A*
8952	2	3214.5	NDUFA5*|LOC118853602*	LOC101881746*	NDUFA5*	LOC117312908	NDUFA5*	NDUFA5*	LOC117013704*|NDUFA5*	NDUFA5*	NDUFA5*	Gm19340*|Ndufa5*	NDUFA5*	NDUFA5*	NDUFA5*	NDUFA5*	NDUFA5*	NDUFA5*	NDUFA5*
10103	2	3215	SEPTIN2	LOC101880542|LOC101880030*	SEPT2|SF3B1*	SEPTIN2|SF3B1*	SEPTIN2|SF3B1*	SEPTIN2|LOC116520897*|SF3B1*	SEPTIN2|SF3B1*	SEPTIN2|SF3B1*	SEPTIN2|SF3B1*	Septin2|Sf3b1*	SEPT2|SF3B1*	SEPTIN2|SF3B1*	SEPTIN2|SF3B1*	SEPTIN2|LOC119534895*|SF3B1*|LOC119524188*	SEPTIN2|SF3B1*	SEPTIN2|SF3B1*	SEPTIN2|SF3B1*
8953	2	3216														LOC119543879|LOC119543626+
8954	2	3216			LOC121107788*						LOC103538213*							LOC116422179
10104	2	3216	FARP2	LOC101880709|LOC101869183*	FARP2|GTF2H1*	FARP2|GTF2H1*	FARP2|GTF2H1*	FARP2|GTF2H1*	FARP2|GTF2H1*	FARP2|GTF2H1*	FARP2|GTF2H1*	Farp2|Gtf2h1*	FARP2|GTF2H1*	FARP2|GTF2H1*	FARP2|GTF2H1*	GTF2H1*	FARP2|GTF2H1*	FARP2|GTF2H1*	FARP2|GTF2H1*
10105	2	3217	STK25	LOC101880878	STK25	STK25	STK25	STK25	STK25	STK25	STK25	Stk25		STK25	STK25	STK25	STK25	STK25	STK25
10106	2	3218	BOK	LOC101881153	BOK	BOK	BOK	BOK	BOK	BOK	BOK	Bok	BOK	BOK	BOK	BOK	BOK	BOK	BOK
10107	2	3219	THAP4	LOC101868103|LOC101873613*	THAP4|DDX19*	THAP4|LOC101316584*	THAP4|LOC119928145*	THAP4|LOC116518306*	THAP4|LOC117034429*|LOC117034430*	THAP4|DDX19A*	THAP4|LOC103526166*	Thap4|Ddx19a*	THAP4|LOC100024333*	THAP4|LOC100075859*	THAP4|LOC117050726*	THAP4|LOC119518874*|LOC119518817*	THAP4|LOC121058184*	THAP4|LOC100934572*	THAP4|LOC100228959*
10108	2	3220	ATG4B	LOC101874254	ATG4B	ATG4B	ATG4B	ATG4B	ATG4B	ATG4B	ATG4B	Atg4b	ATG4B	ATG4B	ATG4B	ATG4B	ATG4B	ATG4B	ATG4B
8955	2	3220.5				ING5									LOC117042797*
10109	2	3221	DTYMK	LOC101868271	DTYMK	DTYMK	DTYMK	DTYMK	DTYMK	DTYMK	DTYMK	Dtymk	DTYMK|LOC103105150*	DTYMK	DTYMK	DTYMK	DTYMK	DTYMK	DTYMK
10110	2	3222	ING5	LOC101868545	ING5		ING5	ING5	ING5	ING5	ING5	Ing5|Olfr1277*	ING5	ING5	ING5	ING5|LOC119533426*	ING5	ING5|LOC100920260*|LOC100919998*	ING5
10111	2	3223	D2HGDH|PSIP1*	LOC101874425|LOC101881008*	D2HGDH|PSIP1*	D2HGDH|LOC117311548*|PSIP1*	D2HGDH|PSIP1*	D2HGDH|PSIP1*	D2HGDH|LOC117029717*	D2HGDH|PSIP1*	D2HGDH|PSIP1*	D2hgdh|Psip1*	D2HGDH|PSIP1*	D2HGDH|PSIP1*	D2HGDH|PSIP1*	D2HGDH	D2HGDH|PSIP1*	D2HGDH|PSIP1*	D2HGDH|PSIP1*
8956	2	3223.66666666667	LOC118843083*	LOC115945395*		RTP5*		RPS5*	RTP5*	RTP5*					RPS5*|LOC117046401*	RTP5	RPS5*		RPS5*
10112	2	3224	GAL3ST2	LOC101874598	GAL3ST2		LOC119930465|LOC119930463+	GAL3ST2	GAL3ST2	GAL3ST2	GAL3ST2	Gal3st2|Gal3st2b+|Gal3st2c+	GAL3ST2	LOC100082359|GAL3ST2+		GAL3ST2	LOC121074857	GAL3ST2	GAL3ST2
10113	2	3225	NEU4	LOC101868713	NEU4	NEU4	NEU4	NEU4	NEU4	NEU4	NEU4	Neu4	NEU4	NEU4	NEU4	NEU4	NEU4	NEU4	NEU4
10114	2	3226	PDCD1	LOC115945365|LOC115945365|LOC115945365|LOC115945365|LOC101875702*	PDCD1|PDCD1|PDCD1|PDCD1|PDCD1|TSC22D4*	PDCD1	PDCD1|TSC22D3*	LOC116513705|LOC116513705|LOC116523389*	PDCD1	PDCD1	PDCD1|PDCD1|PDCD1|PDCD1|PDCD1|TSC22D3*	Pdcd1|Tsc22d3*	PDCD1	PDCD1|TSC22D3*	PDCD1|PDCD1|PDCD1|PDCD1	PDCD1|PDCD1|PDCD1|PDCD1	PDCD1|PDCD1|PDCD1|PDCD1|TSC22D3*	PDCD1|TSC22D3*	PDCD1|PDCD1|PDCD1|PDCD1|PDCD1|TSC22D3*
10115	2	3227	LOC118841229*	LOC117437888*		RTP5|LOC101332651*		PABPN1*	RTP5|PABPN1*	RTP5|PABPN1*		Pabpn1*	PABPN1*		LOC117058235*	RTP5*		LOC111719772*	PABPN1*
10116	2	3228	FAM240C*|TM2D3*	LOC101870262*|LOC115947458*	TM2D3*|LOC770548*	TM2D3*	TM2D3*	TM2D3*	TM2D3*	FAM240C|TM2D3*	TM2D3*|LOC115599959*	Tm2d3*	TM2D3*	TM2D3*	TM2D3*		LOC121062235*	TM2D3*	TM2D3*|LOC115491274*
10117	20	17362				DEFB125			DEFB125	DEFB125		Defb26
10118	20	17363							DEFB126	DEFB126		Defb22
10119	20	17364				DEFB127			DEFB127	DEFB127						DEFB127
10120	20	17365				DEFB128			DEFB128	DEFB128		Defb20				DEFB128
10121	20	17366	TP53INP1*	LOC101871920*	TP53INP1*	DEFB129|TP53INP1*	TP53INP1*	TP53INP1*	DEFB129|TP53INP1*	DEFB129|TP53INP1*	TP53INP1*	Defb23|Trp53inp1*	TP53INP1*	TP53INP1*	TP53INP1*		TP53INP1*	TP53INP1*	TP53INP1*
8957	20	17367	LOC118848022*|RPL22L1*	LOC101871779*	RPL22L1*	LOC101317031*|LOC101338397*	RPL22L1*	RPL22L1*|RNF225*	LOC117016300	RPL22L1*	RPL22L1*	Rpl22l1*	RPL22L1*	RPL22L1*	RNF225*|RPL22L1*	RPL22L1*	RNF225*|RPL22L1*	RPL22L1*	RPL22L1*
10122	20	17367								DEFB132
10123	20	17368	C3H20orf96|ATP1B3*	LOC101867862*	C20orf96|ATP1B3*	C15H20orf96|ATP1B3*	C8H20orf96|ATP1B3*	C5H20orf96|ATP1B3*	C23H20orf96|ATP1B3*	C20orf96|ATP1B3*	C20H20orf96|ATP1B3*	6820408C15Rik|Atp1b3*	C1H20orf96|ATP1B3*	C21H20orf96|ATP1B3*	C6H20orf96|ATP1B3*	C19H20orf96	C16H20orf96|ATP1B3*	C2H20orf96|ATP1B3*	ATP1B3*
10124	20	17369				ZCCHC3			ZCCHC3	ZCCHC3		Zcchc3	ZCCHC3			ZCCHC3
10125	20	17370	SOX12	LOC117436775	SOX12|VBP1*	SOX12|LOC117307895*|VBP1*	VBP1*	SOX12|VBP1*	SOX12|VBP1*	SOX12|VBP1*	SOX12|VBP1*	Sox12|Vbp1*	SOX12	VBP1*	SOX12|LOC117042061*|VBP1*	SOX12|VBP1*	SOX12	SOX12	SOX12|VBP1*
10126	20	17371								LOC101929937
8958	20	17371.5	LOC118828654*|LOC118828566*	LOC117437870*|LOC101870345*	PNP*|LOC121108717*	PNP*	LOC119921138*|LOC119921136*	PNP*	PNP*|LOC117023342*	PNP*	PNP*	Pnp*|Pnp2*	PNP*|LOC100014324*	LOC100084590*	LOC117047826	LOC119515343*|LOC119530217*	LOC121076912*	PNP*	LOC100217951*
10127	20	17372	NRSN2		NRSN2	NRSN2		NRSN2	NRSN2	NRSN2		Nrsn2	NRSN2		NRSN2	NRSN2	NRSN2	NRSN2
10128	20	17373	TRIB3			TRIB3		TRIB3	TRIB3	TRIB3		Trib3	TRIB3		TRIB3	TRIB3		TRIB3
8959	20	17373.3333333333					LOC119931417
8960	20	17374				LOC109552665											LOC121063119*
10129	20	17374	RBCK1|DDX41*|LOC118844136*	LOC115945599*|LOC101872018*	DDX41*	RBCK1|DDX41*	RBCK1|DDX41*	RBCK1|DDX41*|SHARPIN*	RBCK1|DDX41*	RBCK1|DDX41*	DDX41*|SHARPIN*	Rbck1|Ddx41*	RBCK1|DDX41*	RBCK1|DDX41*	RBCK1|DDX41*|SHARPIN*	RBCK1	DDX41*|SHARPIN*	RBCK1|DDX41*	DDX41*|SHARPIN*
10130	20	17375	TBC1D20|LOC118831316+	LOC101876525|LOC101870779+	TBC1D20|LOC769510+	TBC1D20	TBC1D20|LOC119936311+	TBC1D20	TBC1D20	TBC1D20	TBC1D20|LOC103529030+	Tbc1d20	TBC1D20|LOC103106895+	TBC1D20|LOC114816142+	TBC1D20|LOC117055748+	TBC1D20	TBC1D20|LOC121066258+	TBC1D20|LOC100915924+	TBC1D20|LOC115493600+
10131	20	17376	CSNK2A1	LOC101876524	CSNK2A1	CSNK2A1|LOC109551483*	CSNK2A1		CSNK2A1	CSNK2A1	CSNK2A1	Csnk2a1	CSNK2A1	CSNK2A1	CSNK2A1	CSNK2A1	CSNK2A1	CSNK2A1	CSNK2A1
10132	20	17377	TCF15	LOC101868445|LOC115946836*	TCF15|PRPF3*	TCF15	TCF15	PRPF3*|TCF15*	TCF15	TCF15	TCF15|PRPF3*	Tcf15	TCF15	TCF15	TCF15|PRPF3*	TCF15	TCF15|PRPF3*	TCF15	TCF15|PRPF3*
10133	20	17378	SRXN1	LOC101876860	SRXN1	SRXN1	SRXN1		SRXN1	SRXN1	SRXN1	Srxn1	SRXN1	SRXN1	SRXN1	SRXN1	SRXN1	SRXN1	SRXN1
8961	20	17378.5										Fkbp1a
10134	20	17379	SCRT2|ARL5A*	LOC101877029|LOC101872696*	SCRT2|ARL5A*	SCRT2|ARL5A*	ARL5A*	SCRT2|ARL5A*	SCRT2	SCRT2	SCRT2|ARL5A*	Scrt2|Arl5a*	SCRT2|LOC100023527*|ARL5A*	ARL5A*	SCRT2|ARL5A*	SCRT2	SCRT2|ARL5A*	SCRT2	SCRT2|ARL5A*
10135	20	17380	SLC52A3|LOC118844969+|LOC118845828*|LOC118854294*	LOC101876691|LOC101873342*	SLC52A3|COX7C*	SLC52A3|LOC101336771*|LOC101317129*	SLC52A3|LOC119944653*	SLC52A3|LOC116506575*|SLC52A2*	SLC52A3	SLC52A3|COX7C*	SLC52A3|LOC103526994*	Slc52a3|Cox7c*	SLC52A3|LOC100013054+|LOC100011523*	SLC52A3|LOC100077093*|LOC100085791*	SLC52A3|LOC117055176*|LOC117050389*	SLC52A3|LOC119508071*	SLC52A3|LOC121061934*	SLC52A3|LOC100922169+|LOC100933884*	SLC52A3|COX7C*
10136	20	17381	FAM110A	LOC101869072	FAM110A	FAM110A			FAM110A	FAM110A	FAM110A	Fam110a	FAM110A		FAM110A	FAM110A	FAM110A	FAM110A	FAM110A
8962	20	17382	LOC118836647*|LOC118836647*				RSPO4|RSPO4							RSPO4
10137	20	17382	ANGPT4|SNRPD1*|LOC118831822*	LOC101868905	ANGPT4	ANGPT4|SNRPD1*|LOC117310637*	LOC119945533*	ANGPT4|LOC116513536*	ANGPT4|SNRPD1*	ANGPT4|SNRPD1*	ANGPT4	Angpt4|Snrpd1*	ANGPT4|SNRPD1*	LOC103170388*|LOC107547923*	ANGPT4	ANGPT4|SNRPD1*	ANGPT4	ANGPT4|SNRPD1*	ANGPT4
8963	20	17383			TMEM74B												CHMP2A*|CHMP2A*		TMEM74B|TMEM74B
10138	20	17383	RSPO4	LOC101870021	RSPO4	RSPO4		RSPO4	RSPO4	RSPO4	RSPO4	Rspo4	RSPO4		RSPO4	RSPO4	RSPO4	RSPO4	RSPO4
10139	20	17384	PSMF1	LOC101879164	PSMF1	PSMF1	PSMF1	PSMF1*	PSMF1	PSMF1	PSMF1	Psmf1	PSMF1	PSMF1	PSMF1	PSMF1	PSMF1	PSMF1	PSMF1
10140	20	17385	TMEM74B	LOC101876095*	EEF2*	TMEM74B		TMEM74B|EEF2*|LOC116505756*	TMEM74B|EEF2*	TMEM74B	EEF2*	Tmem74b	TMEM74B		TMEM74B|LOC117054675*|EEF2*	TMEM74B	EEF2*		EEF2*
8964	20	17385.5															UBE2M*	TMEM74B
10141	20	17386				C15H20orf202				C20orf202		Tmem74bos			C6H20orf202	C19H20orf202
10142	20	17387	RAD21L1|TOMM22*	LOC101867674|LOC101872026*	RAD21L1|TOMM22*	RAD21L1|TOMM22*	TOMM22*	RAD21L1|TOMM22*	RAD21L1|TOMM22*	RAD21L1|TOMM22*	RAD21L1|TOMM22*	Rad21l|Tomm22*	RAD21L1|TOMM22*	TOMM22*	RAD21L1|TOMM22*	RAD21L1	RAD21L1|TOMM22*	RAD21L1|TOMM22*	RAD21L1|TOMM22*
10143	20	17388	SNPH|ARF1+	LOC101867846|LOC101870110+	SNPH|ARF1+	SNPH|ARF1+	ARF1+	SNPH|ARF1+	SNPH|LOC117031209*	SNPH	SNPH|ARF1+	Snph|Arf1+	SNPH|ARF1+	SNPH|ARF1+	SNPH|ARF1+	SNPH|ARF1+	SNPH|ARF1+	SNPH|ARF1+	SNPH|ARF1+
10144	20	17389	SDCBP2|ASF1A*	LOC101872157|LOC101879161*	SDCBP2|LOC121113176*	SDCBP2|ASF1A*	ASF1A*	SDCBP2|ASF1A*	SDCBP2|ASF1A*	SDCBP2|ASF1A*	SDCBP2|ASF1A*	Sdcbp2|Asf1a*	SDCBP2|ASF1A*	ASF1A*	SDCBP2|ASF1A*	SDCBP2	SDCBP2|ASF1A*	SDCBP2	SDCBP2|ASF1A*
8965	20	17389.6666666667					RAD21L1							RAD21L1|RAD21L1
8966	20	17390																	LOC100190467
10145	20	17390	FKBP1A|TEFM*	LOC101878487	FKBP1A	FKBP1A|TEFM*	FKBP1A|TEFM*	TEFM*	FKBP1A|LOC117035041*|TEFM*|LOC117016529*	FKBP1A|TEFM*	FKBP1A	Tefm*	FKBP1A|LOC107651464*|LOC100029733*|TEFM*	LOC114806097|LOC114806059+|TEFM*	FKBP1A|TEFM*	FKBP1A|LOC119504810*	FKBP1A	FKBP1A|TEFM*
8967	20	17390.25											LOC107650690
8968	20	17390.5	LOC118843851|LOC118843851|LOC118848553*|LOC118848553*|LOC118848553*|LOC118848553*|LOC118848553*|LOC118829019*|LOC118829019*|LOC118829019*|LOC118829019*|LOC118829019*										LOC100013133|LOC100013133		LOC117049143	LOC119507119*|LOC119507119*|LOC119507119*|LOC119507119*|LOC119507119*|LOC119507021*|LOC119507021*|LOC119507021*|LOC119507021*|LOC119507021*	LOC121079216|LOC121079216	LOC100922425|LOC100922425
8969	20	17390.75											LOC103093312
8970	20	17391	INTS6*	LOC101867865*	INTS6*	INTS6*	INTS6*		INTS6*	INTS6*	INTS6*	Ints6*	INTS6*	INTS6*		LOC119515563	INTS6*	INTS6*	INTS6*
10146	20	17391	NSFL1C	LOC101880219	NSFL1C	NSFL1C	NSFL1C	NSFL1C	NSFL1C	NSFL1C	NSFL1C	Nsfl1c	NSFL1C	NSFL1C	NSFL1C	NSFL1C	NSFL1C	NSFL1C	NSFL1C
10147	20	17392	LOC118843783			SIRPB2			SIRPB2	SIRPB2						SIRPB2
8971	20	17393.5	LOC118844023	LOC101876449*|LOC101876449*	SET*|SET*	LOC117311647*|LOC117311647*|SET*|SET*	SET*|SET*	SET*|SET*	LOC117033586*|LOC117033586*|LOC117016075*|LOC117016075*	SETSIP*|SETSIP*|SET*|SET*	SET*|SET*	Set*|Set*	LOC100013310|LOC103101849*|LOC103101849*	SET*|SET*	LOC117039794*|LOC117039794*|SET*|SET*	LOC119527290*|LOC119527290*|SET*|SET*	SET*|SET*	LOC100917991|LOC100917991	SET*|SET*
8972	20	17395.3333333333					LOC119931413								LOC117041368*
10148	20	17396	LOC118844984|SIRPA|LOC118844985+|LOC118840946+|LOC118836670*	LOC101877087|LOC117436774+|LOC101874863*	SIRPA|TPPNR1L+|LOC771545+|RFXAP*	SIRPA|SIRPB1+|RFXAP*|LOC101334855*	LOC119931724	LOC116509480|LOC116509480|LOC116509480|LOC116509480|LOC116509480|LOC116509480|LOC116509480|LOC116509295+|LOC116509481+|LOC116509483+|LOC116509484+|RFXAP*	LOC117015735|LOC117016301+|LOC117016181+|LOC117015977+|RFXAP*	SIRPA|SIRPD+|SIRPB1+|SIRPG+|RFXAP*	LOC103532206|LOC103532208+|LOC103532207+|RFXAP*	Sirpa|Gm9733*|Sirpb1a*|Sirpb1b*|Gm5150*|Rfxap*	LOC103103560|LOC103103560|SIRPA|SIRPA|SIRPA|LOC100013350+|LOC103093683+|LOC103104329+|RFXAP*	LOC114806184|LOC100080809*	LOC117049130|LOC117049130|LOC117049130|LOC117049130|LOC117049130|LOC117049130|LOC117049255+|RFXAP*	LOC119515513|LOC119515354+|LOC119515266+|LOC119515211+|LOC119515212+|LOC119515213+	LOC121079220|LOC121079215+|LOC121079217+|LOC121063179*	LOC100922951|SIRPA|SIRPA|SIRPA|LOC100914947+|RFXAP*	LOC100228682|LOC100219073+|LOC100231564+|LOC101234225*
10149	20	17397	PDYN	LOC101871478	PDYN	PDYN	PDYN	PDYN|PDYN|PDYN|PDYN|PDYN|PDYN|PDYN	PDYN	PDYN	PDYN	Pdyn	PDYN|PDYN|PDYN	PDYN	PDYN|PDYN|PDYN|PDYN|PDYN|PDYN	PDYN	PDYN	PDYN|PDYN|PDYN	PDYN
10150	20	17398	STK35	LOC101873708	STK35	STK35	STK35	STK35|STK35|STK35|STK35|STK35|STK35|STK35	STK35	STK35	STK35	Stk35	STK35L1|STK35L1|STK35L1	STK35	STK35|STK35|STK35|STK35|STK35|STK35	STK35	STK35	STK35|STK35|STK35	STK35
8973	20	17398.5	LOC118827856*	LOC101874877*	COX6C*	LOC101323037*|LOC101336341*	LOC119926536*		LOC117016215		LOC103536496*	Cox6c*	LOC100030489*	LOC100074669*	LOC117056534*|LOC117050193*	LOC119509408*	LOC121065665*	LOC100934493*	COX6C*
10151	20	17399	TGM3|PCP4L1*	LOC101879733|LOC117437274*	TGM3|PCP4L1*	TGM3	TGM3|PCP4L1*	LOC116509300|LOC117049220	TGM3|PCP4L1*	TGM3|PCP4L1*	LOC103532155|PCP4L1*	Tgm3|Pcp4l1*	TGM3|TGM3|TGM3|PCP4L1*	TGM3|PCP4L1*	PCP4L1*|LOC117042975*	TGM3|PCP4L1*	LOC121078950|PCP4L1*	TGM3|TGM3|TGM3|PCP4L1*	LOC100224907
8974	20	17399.5	GTF2E1*	LOC101878945*	GTF2E1*	GTF2E1*	GTF2E1*	GTF2E1*	GTF2E1*	GTF2E1*	GTF2E1*	AU015228	GTF2E1*	LOC114817469*|GTF2E1*	GTF2E1*	GTF2E1*	GTF2E1*	GTF2E1*	GTF2E1*
10152	20	17400	TGM6	LOC101881058|LOC101881058|LOC101881058|LOC101881058|LOC101879896+|LOC101874167*	TGM6|LOC771136+|RPS27A*	TGM6	TGM6	LOC116509506|LOC116509506|LOC116509506|LOC116509506|RPS27A*	TGM6	TGM6|RPS27A*	LOC103532156|LOC103532156|LOC103532156|LOC103532156|LOC103532157+|RPS27A*	Tgm6	TGM6|TGM6|TGM6|TGM6	TGM6|RPS27A*	LOC117049219|RPS27A*	TGM6|LOC119540256*	LOC121078949|LOC121078949|LOC121078949|LOC121078949|LOC121078948+|RPS27A*	TGM6|TGM6|TGM6|TGM6|RPS27A*	LOC100219158|LOC100221991+|RPS27A*
10153	20	17401	LOC118842975|SNRPB+	LOC101880393|LOC101880393|LOC101880393|LOC101880393|LOC101880393	SNRPN	SNRPB	SNRPB	SNRPB|SNRPB|SNRPB|SNRPB|SNRPB|LOC116521590*	SNRPB	SNRPB	SNRPB|SNRPB|SNRPB|SNRPB|SNRPB	Snrpb	LOC100022567|LOC100022567|LOC100022567|LOC100022567|LOC100022567|SNRPB+	LOC114806186|SNRPB+	SNRPB|SNRPB|SNRPB|SNRPB|SNRPB	SNRPB	SNRPB|SNRPB|SNRPB|SNRPB|SNRPB	LOC100925390|LOC100925390|LOC100925390|LOC100925390|LOC100925390|SNRPB+	SNRPB
10154	20	17402							ZNF343	ZNF343						ZNF337|ZNF343
8975	20	17402.5	LOC118854684*			LOC117308224	LOC119928817*					LOC118567641*					LOC121061752*	LOC105749770*	LOC116806968*
10155	20	17403	TMC2*	LOC101874726*	TMC2*	TMC2	TMC2*	TMC2*	TMC2	TMC2	TMC2*	Tmc2	TMC2*	TMC2*	TMC2*	TMC2	LOC121064427*	TMC2*	TMC2*
10156	20	17404	NOP56|TMSB15B*	LOC101877923|LOC101877923|LOC101877923|LOC101877923|LOC101870284*	NOP56|NOP56|NOP56|NOP56|TMSB15B*	NOP56|TMSB15A*	NOP56|TMSB15B*	NOP56|NOP56|NOP56|NOP56|TMSB15B*	NOP56|TMSB15B*|TMSB15A*	NOP56|TMSB15A*	NOP56|NOP56|NOP56|NOP56|TMSB15B*	Nop56|Tmsb15b2*	NOP56	NOP56|NOP56|NOP56|NOP56|TMSB15B*	NOP56|NOP56|NOP56|NOP56	NOP56|TMSB15B*	NOP56|NOP56|NOP56|NOP56|TMSB15B*	NOP56	NOP56|NOP56|NOP56|NOP56|TMSB15B*
10157	20	17405	IDH3B|LOC118850716*|LOC118832331*	LOC117436487|LOC117436487|LOC117436487|LOC117436487	IDH3B|IDH3B|IDH3B|IDH3B	IDH3B	IDH3B	IDH3B|IDH3B|IDH3B|IDH3B	IDH3B	IDH3B	IDH3B|IDH3B|IDH3B|IDH3B	Idh3b	IDH3B	IDH3B|IDH3B|IDH3B|IDH3B	IDH3B|IDH3B|IDH3B|IDH3B	IDH3B	IDH3B|IDH3B|IDH3B|IDH3B	IDH3B	IDH3B|IDH3B|IDH3B|IDH3B
8976	20	17405.2307692308					LOC119927188
8977	20	17405.8461538462	LOC118848185*			LOC101339925*	LOC119926486						LOC103096762*	LOC100092037*		LOC119511572*
10158	20	17406	EBF4	LOC117436480|LOC117436480|LOC117436480|LOC117436480	LOC107050199|LOC107050199|LOC107050199|LOC107050199	EBF4	EBF4	LOC116513285|LOC116513285|LOC116513285|LOC116513285	EBF4	EBF4	LOC115598307|LOC115598307|LOC115598307|LOC115598307	Ebf4	EBF4	EBF4|EBF4|EBF4|EBF4	LOC117053361|LOC117053361|LOC117053361|LOC117053361	EBF4	EBF4|EBF4|EBF4|EBF4	EBF4	LOC115494837|LOC115494837+
8978	20	17406.4615384615				RNASEH1*	LOC119927180|LOC119926526+							ORNANAV1R3238*|ORNANAV1R3237*|ORNANAV1R3165*|ORNANAV1R3023*	LOC117049234*
8979	20	17406.5							LOC117016197							LOC119513880*|LOC119522195*
8980	20	17406.5	LOC118854433|LOC118854433+|LOC118854433+|LOC118854433+										LOC103094600|LOC103094600|LOC103094600+|LOC103094600+|LOC103094600+					LOC100927631|LOC100927631|LOC100927631+|LOC100927631+|LOC100927631+
10159	20	17407	CPXM1	LOC117436493|LOC117436493|LOC117436493|LOC117436493	CPXM1|CPXM1|CPXM1|CPXM1	CPXM1	CPXM1	LOC116523204*	CPXM1	CPXM1	LOC103531170|LOC103531170|LOC103531170|LOC103531170	Cpxm1	CPXM1	CPXM1|CPXM1|CPXM1|CPXM1	CPXM1|CPXM1|CPXM1|CPXM1	CPXM1		CPXM1	CPXM1|CPXM1|CPXM1|CPXM1
8981	20	17407.0769230769					LOC119927167|LOC119927174+|LOC119927179+
8982	20	17407.5	LOC118853012|LOC118853012+|LOC118853012+|LOC118853012+										LOC103095854|LOC103095854|LOC103095854+|LOC103095854+|LOC103095854+					LOC100919622|LOC100919622|LOC100919622+|LOC100919622+|LOC100919622+
8983	20	17407.6923076923	LOC118851305*				LOC119926850|LOC119927168+|LOC119927169+|LOC119927170+|LOC119927172+|LOC119927177+|LOC119927178+	LOC116521903*	LOC117028898*|LOC117028823*	OR6C65*|OR6C76*|OR6C2*|OR6C68*		Olfr769*|Olfr770*|Olfr792*|Olfr798*	LOC100024716*	LOC100082027*|LOC100085669*|LOC100086508*|LOC100087824*	LOC117057310*	LOC119542708*|LOC119542252*|LOC119542721*|LOC119542089*	LOC121059454*
10160	20	17408	C6H20orf141			C15H20orf141			C23H20orf141	C20orf141		1700020A23Rik	C5H20orf141			C19H20orf141		C6H20orf141
8984	20	17408.3076923077					LOC119927165							LOC114808907*
8985	20	17408.9230769231					LOC119927163	LOC116521576*						LOC114808955*
10161	20	17409	TMEM239			TMEM239			TMEM239	TMEM239		Tmem239	TMEM239			TMEM239		TMEM239
8986	20	17409.5384615385					LOC119927401|LOC119927187+							LOC103170069*|LOC103169246*
10162	20	17410	PCED1A|LOC118837929*			PCED1A	LOC119945681*|LOC119945680*		PCED1A	PCED1A		Pced1a		LOC100082758*	LOC117052617|LOC117052617|LOC117052618+	PCED1A		PCED1A
8987	20	17410.1538461538	CYFIP1*	LOC101874132*	CYFIP1*	CYFIP1*	LOC119927160	CYFIP1*	LOC117016937*|CYFIP1*	CYFIP1*	CYFIP1*	Cyfip1*	CYFIP1*	CYFIP1*	CYFIP1*	CYFIP1*	CYFIP1*	CYFIP1*	CYFIP1*
8988	20	17410.7692307692					LOC119927156			OR14J1*		Olfr125*		LOC100681848*|LOC114808882*		LOC119519801*|LOC119519804*
10163	20	17411	VPS16|LOC118831512*	LOC101874490|LOC101874490|LOC101874490|LOC101874490|LOC115945642+	VPS16|VPS16|VPS16|VPS16|LOC426355+	VPS16	VPS16|LOC119936077+		VPS16	VPS16	LOC103536140+	Vps16	VPS16|LOC103103839*	VPS16|LOC114816153+	VPS16|VPS16|VPS16|VPS16|VPS16|LOC117056149+	VPS16	VPS16|VPS16|VPS16|VPS16|LOC121066002+	VPS16|LOC105749606*	VPS16|VPS16|VPS16|VPS16|LOC115494071+
8989	20	17411.3846153846					LOC119927371	LOC116503743*|LOC116503742*
10164	20	17412	PTPRA	LOC101881779	PTPRA|LOC121106463*	PTPRA	PTPRA|LOC119922267*	PTPRA	PTPRA	PTPRA	PTPRA	Ptpra	PTPRA	PTPRA|ZNF672*	PTPRA	PTPRA	PTPRA	PTPRA	PTPRA
10165	20	17413	LOC118852858|LOC118834512*|TRMT112*	LOC117437431*		LOC117308255|LOC101323978*|TRMT112*	TRMT112*	LOC116513290|TRMT112*	LOC117015790|TRMT112*|LOC117019893*	GNRH2|TRMT112*		Trmt112*	GNRH2	TRMT112*	LOC117052934	TRMT112*|LOC119539350*		LOC100916503|TRMT112*	LOC121469848|TRMT112*
10166	20	17414	MRPS26	LOC117436510	MRPS26	MRPS26	MRPS26	LOC116512886|MRPS26+	MRPS26	MRPS26		Mrps26	MRPS26	MRPS26	MRPS26	MRPS26	LOC121069061	MRPS26	MRPS26
8990	20	17415.5					LOC119926575
10167	20	17416	LOC118854045|LOC118854904+|LOC118853492+|BPNT2*	LOC101871989|LOC117436538+|LOC101877015*	OXT|AVP+|IMPAD1*	AVP|OXT+|BPNT2*	LOC119926940|OXT+|BPNT2*	LOC116513556|LOC116513288+|LOC116513550+|BPNT2+	AVP|OXT+|BPNT2*	AVP|OXT+|BPNT2*	IMPAD1*	Oxt|Avp+|Bpnt2*	LOC100026593|AVP+|LOC100026649+|LOC100026693+|IMPAD1*	LOC100089405|OXT+|BPNT2*	LOC117053478|LOC117053300+|LOC117053472+|LOC117052930+|BPNT2+	LOC119515646|LOC119515423+|OXT+|LOC119515260+|BPNT2*	LOC121069063|LOC121069062+|BPNT2*	OXT|IMPAD1*	LOC121469849|LOC121469847+|BPNT2*
10168	20	17417	UBOX5|GALNT4*	LOC101875002|LOC101870220*	UBOX5|GALNT4*	UBOX5|LOC101324848*	UBOX5|GALNT4*	UBOX5|LOC116522640+	UBOX5|LOC117028448*	UBOX5|GALNT4*	GALNT4*	Ubox5|Galnt4*	UBOX5|GALNT4*	UBOX5	LOC117053335|LOC117053339+|LOC117056025+	UBOX5|GALNT4*	UBOX5	UBOX5|LOC116419469*	UBOX5|GALNT4*
10169	20	17418	FASTKD5|SDHAF4*	LOC101875174|LOC101879941*	FASTKD5|SDHAF4*	FASTKD5|SDHAF4*	FASTKD5|SDHAF4*	FASTKD5|SDHAF4*|LOC116523313*	FASTKD5|SDHAF4*|LOC117027267*	FASTKD5|SDHAF4*	SDHAF4*	Fastkd5|Sdhaf4*	FASTKD5|SDHAF4*	FASTKD5|SDHAF4*	LOC117053334|LOC117053338+	FASTKD5|LOC119512653*|LOC119523085*	LOC121069058|SDHAF4*	FASTKD5|SDHAF4*	FASTKD5|SDHAF4*
10170	20	17419	LZTS3	LOC101874665	LZTS3	LZTS3	LZTS3	LZTS3	LZTS3	LZTS3	LZTS3	Lzts3	LOC100026769	LZTS3	LOC117053337|LOC117053340+	LZTS3		LZTS3	LZTS3
8991	20	17419.5																LOC116420064
8992	20	17419.5						LOC116512982|LOC116512982							LOC117052614
10171	20	17420	DDRGK1|ADIPOR1*	LOC101873563|LOC101874616*	DDRGK1|ADIPOR1*	DDRGK1|ADIPOR1*	DDRGK1|ADIPOR1*	DDRGK1|ADIPOR1+	DDRGK1|ADIPOR1*	DDRGK1|ADIPOR1*	DDRGK1	Ddrgk1|Adipor1*	DDRGK1|ADIPOR1*	DDRGK1|ADIPOR1*	DDRGK1|ADIPOR1+	DDRGK1|ADIPOR1*	DDRGK1|ADIPOR1*	DDRGK1|ADIPOR1*	DDRGK1|ADIPOR1*
8993	20	17420.6666666667						LOC116523322*							LOC117053351
8994	20	17421	HTR7*|HTR7*|HTR7*|HTR7*|HTR7*|HTR7*	LOC101867730|LOC101867730	HTR7L	HTR7*|HTR7*|HTR7*|HTR7*|HTR7*|HTR7*	HTR7*|HTR7*|HTR7*|HTR7*|HTR7*|HTR7*	LOC116523319*|LOC116523319*|LOC116523319*|LOC116523319*|LOC116523319*|LOC116523319*	HTR7*|HTR7*|HTR7*|HTR7*|HTR7*|HTR7*	HTR7*|HTR7*|HTR7*|HTR7*|HTR7*|HTR7*	LOC103526069|LOC103526069	Htr7*|Htr7*|Htr7*|Htr7*|Htr7*|Htr7*	HTR7*|HTR7*|HTR7*|HTR7*|HTR7*|HTR7*	HTR7*|HTR7*|HTR7*|HTR7*|HTR7*|HTR7*	LOC117053455|LOC117053455	HTR7*|HTR7*|HTR7*|HTR7*|HTR7*|HTR7*	LOC121070045|LOC121070045	HTR7*|HTR7*|HTR7*|HTR7*|HTR7*|HTR7*	LOC752003|LOC752003
8995	20	17421	LOC118828648*|NUDT1*	LOC101873505*	NUDT1*	NUDT1*|LOC101338379*	NUDT1*|YWHAQ*	NUDT1*	NUDT1*	NUDT1*	NUDT1*	Gm2423*|Nudt1*	NUDT1*	LOC100084923|YWHAQ*	NUDT1*	NUDT1*|LOC119523848*	NUDT1*	NUDT1*	NUDT1*
10172	20	17421	ITPA|BCDIN3D*	LOC101873213*|LOC101876162*	ITPA*	ITPA|BCDIN3D*	BCDIN3D*|ITPA*	ITPA*|BCDIN3D*	ITPA|BCDIN3D*	ITPA|BCDIN3D*	ITPA*|BCDIN3D*	Itpa|Bcdin3d*	ITPA|BCDIN3D*	BCDIN3D*|ITPA*	ITPA*	ITPA|BCDIN3D*	BCDIN3D*|ITPA*	ITPA|BCDIN3D*	BCDIN3D*|ITPA*
10173	20	17422	SLC4A11|TWSG1*	LOC101873894|LOC101872207*	SLC4A11|TWSG1*	SLC4A11|TWSG1*	SLC4A11|SLC4A11|SLC4A11|SLC4A11|SLC4A11|SLC4A11|SLC4A11|TWSG1*	TWSG1*|LOC116523321*	SLC4A11|TWSG1*	SLC4A11|TWSG1*	SLC4A11|TWSG1*	Slc4a11|Twsg1*	SLC4A11|TWSG1*	SLC4A11|TWSG1*|LOC114808110*|LOC100093001*	SLC4A11	SLC4A11|TWSG1*	SLC4A11|TWSG1*	SLC4A11|TWSG1*	SLC4A11|TWSG1*
8996	20	17422.5					TAF1B*							TAF1B*	LOC117053503
8997	20	17422.5			LOC107053328		GRHL1*							GRHL1*
10174	20	17423	C6H20orf194|C3H5orf15*	LOC101874062|LOC101876222*	DNAAF9|C5orf15*	C15H20orf194|C3H5orf15*	C4H20orf194|C4H20orf194|C4H20orf194|C4H20orf194|C4H20orf194|C4H20orf194|C4H20orf194|C4H20orf194|CX1H5orf15*	C9H20orf194|LOC116513286+|C2H5orf15*|LOC116523303*	C23H20orf194|C24H5orf15*	DNAAF9|C5orf15*	C4BH20orf194|C13H5orf15*	4930402H24Rik|9530068E07Rik*	C5H20orf194|C1H5orf15*	DNAAF9|CX1H5orf15*	C9H20orf194	C19H20orf194|C13H5orf15*	DNAAF9|C14H5orf15*	C6H20orf194|C2H5orf15*	DNAAF9|C13H5orf15*
10175	20	17424	ATRN|ATRN|ATRN|ATRN|JPT1*|LOC118858303*	LOC101874227|LOC101869869*	ATRN|HN1*	ATRN|JPT1*	ATRN|ATRN|ATRN|ATRN|ATRN|ATRN|ATRN|JPT1*	ATRN|LOC116523593*|LOC116518642*	ATRN|JPT1*	ATRN|JPT1*	ATRN|JPT1*	Atrn|Jpt1*	ATRN|ATRN|ATRN|ATRN|HN1*	ATRN|JPT1*	ATRN	ATRN|JPT1*|LOC119544139*	ATRN|JPT1*	ATRN|ATRN|ATRN|ATRN|JPT1*	ATRN|ATRN|ATRN|ATRN|ATRN|JPT1*
8998	20	17425	LOC118854903*|LOC118854903*|LOC118854903*|LOC118854903*|LOC118854903*|LOC118854903*	LOC101872866|LOC101872866|LOC101872866+|LOC101872866+|LOC101872866+|LOC101872866+|LOC101872866+|LOC101872866+	GFRA4|GFRA4|GFRA4+|GFRA4+|GFRA4+|GFRA4+|GFRA4+|GFRA4+		GFRA4|GFRA4+|GFRA4+|GFRA4+|GFRA4+|GFRA4+|GFRA4+|KLF11*|KLF11*|KLF11*|KLF11*|KLF11*|KLF11*				GFRA4|GFRA4|GFRA4+|GFRA4+|GFRA4+|GFRA4+|GFRA4+|GFRA4+		GFRA4*|GFRA4*|GFRA4*|GFRA4*|GFRA4*|GFRA4*	GFRA4|GFRA4|GFRA4+|GFRA4+|GFRA4+|GFRA4+|GFRA4+|GFRA4+|KLF11*|KLF11*|KLF11*|KLF11*|KLF11*|KLF11*	GFRA4|GFRA4+|GFRA4+|GFRA4+|GFRA4+|GFRA4+|GFRA4+		GFRA4|GFRA4|GFRA4+|GFRA4+|GFRA4+|GFRA4+|GFRA4+|GFRA4+	GFRA4*|GFRA4*|GFRA4*|GFRA4*|GFRA4*|GFRA4*	LOC115494833|LOC115494833+|LOC115494833+|LOC115494833+|LOC115494833+|LOC115494833+|LOC115494833+
8999	20	17425	LOC118854903|LOC118854903	LOC101872866|LOC101872866|LOC101872866+|LOC101872866+|LOC101872866+|LOC101872866+|LOC101872866+|LOC101872866+|LOC101872866+|LOC101872866+|LOC101872866+	GFRA4|GFRA4+|GFRA4+|GFRA4+|GFRA4+|GFRA4+|GFRA4+|GFRA4+|GFRA4+|GFRA4+		GFRA4|GFRA4+|GFRA4+|GFRA4+|GFRA4+|GFRA4+|GFRA4+|GFRA4+|GFRA4+|GFRA4+				GFRA4|GFRA4|GFRA4+|GFRA4+|GFRA4+|GFRA4+|GFRA4+|GFRA4+|GFRA4+|GFRA4+|GFRA4+		GFRA4|GFRA4	GFRA4|GFRA4|GFRA4+|GFRA4+|GFRA4+|GFRA4+|GFRA4+|GFRA4+|GFRA4+|GFRA4+|GFRA4+	GFRA4|GFRA4|GFRA4+|GFRA4+|GFRA4+|GFRA4+|GFRA4+|GFRA4+|GFRA4+|GFRA4+|GFRA4+		GFRA4|GFRA4|GFRA4+|GFRA4+|GFRA4+|GFRA4+|GFRA4+|GFRA4+|GFRA4+|GFRA4+|GFRA4+	GFRA4|GFRA4	LOC115494833|LOC115494833+|LOC115494833+|LOC115494833+|LOC115494833+|LOC115494833+|LOC115494833+|LOC115494833+|LOC115494833+|LOC115494833+
10176	20	17425	ZNF653*	LOC117437584*		GFRA4|ZNF653*	ZNF653*	ZNF653*	GFRA4|ZNF653*	GFRA4|ZNF653*		Gfra4|Zfp653*	ZNF653*	ZNF653*		GFRA4|ZNF653*		ZNF653*	ZNF653*
10177	20	17426	ADAM33|ADAM33|ADAM33|ADAM33|TRDMT1*	LOC101879566|LOC101874092*	ADAM33|TRDMT1*	ADAM33|TRDMT1*	ADAM33|ADAM33|ADAM33|ADAM33|ADAM33|ADAM33|TRDMT1*	LOC116523478*|TRDMT1*	ADAM33|TRDMT1*	ADAM33|TRDMT1*	ADAM33|TRDMT1*	Adam33|Trdmt1*	ADAM33|ADAM33|ADAM33|ADAM33|TRDMT1*	ADAM33|TRDMT1*	ADAM33	ADAM33|TRDMT1*	ADAM33|TRDMT1*	ADAM33|ADAM33|ADAM33|ADAM33|TRDMT1*	ADAM33|ADAM33|ADAM33|ADAM33|ADAM33|TRDMT1*
10178	20	17427	SIGLEC1|EHD3*	LOC101881880*	EHD3*	SIGLEC1|EHD3*	EHD3*	LOC116523263*	SIGLEC1|EHD3*	SIGLEC1|EHD3*	SIGLEC1|EHD3*	Siglec1|Ehd3*	SIGLEC1|SIGLEC1|SIGLEC1|SIGLEC1|SIGLEC1|EHD3*	SIGLEC1|EHD3*	SIGLEC1|SIGLEC1|SIGLEC1|SIGLEC1|SIGLEC1|SIGLEC1|SIGLEC1|LOC117055892+	SIGLEC1|EHD3*	SIGLEC1|EHD3*	LOC116421242|SIGLEC1+|EHD3*	SIGLEC1|SIGLEC1|SIGLEC1|SIGLEC1|SIGLEC1|EHD3*
9000	20	17428							LOC117023873*							LOC119517681*|LOC119538688*		HSPA12B
10179	20	17428	HSPA12B|NDUFA4*	LOC115947067|LOC115947067|LOC115947067|LOC115947067|LOC101878698*	NDUFA4*	HSPA12B|LOC117311571*|LOC101337849*	NDUFA4L2*	HSPA12B*	HSPA12B|LOC117032927*	HSPA12B|NDUFA4L2*	HSPA12B|NDUFA4L2*	Hspa12b|Ndufa4l2*	HSPA12B|HSPA12B|HSPA12B|HSPA12B|NDUFA4*	HSPA12B|NDUFA4*	HSPA12B|HSPA12B|HSPA12B|HSPA12B|HSPA12B|HSPA12B|LOC117054965*	HSPA12B|NDUFA4L2*	HSPA12B|NDUFA4L2*	NDUFA4L2*	HSPA12B|HSPA12B|HSPA12B|HSPA12B|NDUFA4L2*
9001	20	17428.5	LOC118854484*	LOC115946401*	SLBP*	LOC101337488	LOC119933165*	LOC116515029*|LOC116514995*	SLBP*	SLBP*	SLBP*	Gm8396*|Slbp*	SLBP*	LOC100085243*	SLBP*	LOC119529144*	LOC121069204*	SLBP*	LOC100227664*
10180	20	17429	C3H20orf27	LOC117436518|LOC117436518|LOC117436518|LOC117436518		C15H20orf27		CUNH20orf27*	C23H20orf27|LOC117023638*	C20orf27	C4BH20orf27	1700037H04Rik		C18H20orf27	C9H20orf27|C9H20orf27|C9H20orf27|C9H20orf27|C9H20orf27|C9H20orf27|C9H20orf27	C19H20orf27		C2H20orf27	C4H20orf27|C4H20orf27|C4H20orf27|C4H20orf27
9002	20	17429.5	LOC118842848			LOC101334257*
10181	20	17430	SPEF1|TMEM129*	LOC117436496|LOC117436496|LOC117436496|LOC101877783*	TMEM129*	SPEF1|TMEM129*	TMEM129*		SPEF1|TMEM129*	SPEF1|TMEM129*	TMEM129*	Spef1|Tmem129*	SPEF1|TMEM129*	SPEF1|TMEM129*	SPEF1|SPEF1|SPEF1|SPEF1|SPEF1|SPEF1|TMEM129*	SPEF1|TMEM129*	C4H20orf27|TMEM129*	TMEM129*	SPEF1|SPEF1|SPEF1|TMEM129*
9003	20	17430.5																SPEF1
10182	20	17431	CENPB|RPS11*			CENPB	RPS11*		CENPB|RPS11*|LOC117011859*	CENPB|RPS11*		Cenpb|Gm51963*|Rps11*	CENPB|RPS11*	CENPB|RPS11*	LOC117059860*|LOC117044923*	CENPB|RPS11*|LOC119533387*		LOC100913245*
10183	20	17432	CDC25B	LOC117436495|LOC117436495|LOC117436495|LOC117436495|LOC117436495		CDC25B			CDC25B	CDC25B	CDC25B	Cdc25b		CDC25B	CDC25B|CDC25B|CDC25B|CDC25B|CDC25B|CDC25B|CDC25B|CDC25B	CDC25B	CDC25B	CDC25B
10184	20	17433	AP5S1	LOC117436532|LOC117436532|LOC117436532|LOC117436532|LOC117436532		AP5S1			AP5S1	AP5S1	AP5S1	Ap5s1	AP5S1	AP5S1	AP5S1|AP5S1|AP5S1|AP5S1|AP5S1|AP5S1|AP5S1|AP5S1	AP5S1	AP5S1	AP5S1	AP5S1*
10185	20	17434	MAVS	LOC115945458|LOC115945458|LOC115945458|LOC115945458|LOC115945458	MAVS|MAVS|MAVS	MAVS		MAVS|MAVS	MAVS	MAVS	LOC103528303|LOC103528303|LOC103528303|LOC103528303|LOC103528303	Mavs	MAVS	LOC103169896	MAVS	MAVS	MAVS|MAVS|MAVS|MAVS	MAVS	MAVS|MAVS|MAVS|MAVS|MAVS
9004	20	17434.5	PANK2
9005	20	17434.5																LOC111718738
10186	20	17435	LOC118841788|MYO1G*	LOC101873820|LOC101873820|LOC101873820|LOC101873820|LOC101873820	PANK2|PANK2|PANK2|PANK2|PANK2	PANK2|MYO1G*	MYO1G+	LOC116513529|LOC116513529	PANK2|MYO1G*	PANK2|MYO1G*	PANK2|PANK2|PANK2|PANK2|PANK2	Pank2|Myo1g*	PANK2|MYO1G*	PANK2|MYO1G+	PANK2	PANK2|MYO1G*	PANK2|PANK2|PANK2|PANK2|PANK2	PANK2|MYO1G*	PANK2|PANK2|PANK2|PANK2|PANK2
9006	20	17435.5	HSCB*	LOC101869597*	HSCB*	HSCB*	HSCB*	HSCB*	HSCB*	HSCB*	HSCB*	Hscb*	HSCB*	HSCB*	LOC117052612	HSCB*	HSCB*	HSCB*	HSCB*
10187	20	17436	RNF24	LOC117436502|LOC117436502|LOC117436502|LOC117436502|LOC117436502	RNF24|RNF24|RNF24|RNF24|RNF24	RNF24		RNF24|RNF24	RNF24	RNF24	RNF24|RNF24|RNF24|RNF24|RNF24	Rnf24	RNF24	RNF24	RNF24|LOC117056116+	RNF24	RNF24|RNF24|RNF24|RNF24|RNF24	RNF24	RNF24|RNF24|RNF24|RNF24|RNF24
9007	20	17436.25	NSUN7*	LOC101880650*	NSUN7*	NSUN7*	NSUN7	NSUN7*	NSUN7*	NSUN7*	NSUN7*	Nsun7*	NSUN7*	NSUN7	NSUN7*	NSUN7*	NSUN7*	NSUN7*	NSUN7*
9008	20	17436.5										Gm30679	LOC100021755*
9009	20	17436.5	APBB2*	LOC101880252*	APBB2*	APBB2*	APBB2	APBB2*	APBB2*	APBB2*	APBB2*	Apbb2*	APBB2*	APBB2	APBB2*	APBB2*	APBB2*	APBB2*	APBB2*
9010	20	17436.75				LOC101323276*	LOC119927267|LOC119932840*|LOC119932841*							LOC114818227|LOC103167834+|LOC103166556+|LOC100086501+|LOC103169177+|LOC114805429+		LOC119522148*
10188	20	17437	SMOX|C1H18orf32*	LOC101880341|LOC101880341|LOC101880341|LOC101880341|LOC101878278*	SMOX|SMOX|SMOX|SMOX|C18orf32*	SMOX	C3H18orf32*	LOC116506076*|LOC116506067*|LOC116523235*|LOC116523236*	SMOX|C19H18orf32*	SMOX|C18orf32*	SMOX|SMOX|SMOX|SMOX|CZH18orf32*	Smox|BC031181*	SMOX|C3H18orf32*	SMOX|SMOX|SMOX|SMOX|C3H18orf32*	SMOX|C11H18orf32*	SMOX|LOC119504878*|C16H18orf32*	SMOX|SMOX|SMOX|SMOX|CZH18orf32*	SMOX|C1H18orf32*	SMOX|SMOX|SMOX|SMOX|LOC116806892*|CZH18orf32*
9011	20	17437.25	LOC118829225*	LOC101881107*	RPL27*	LOC101321112	RPL27*	RPL27*	LOC117013661*		RPL27*	Rpl27*		RPL27*	LOC117054900*|RPL27*	LOC119506394*|RPL27*	RPL27*	RPL27*	RPL27*
9012	20	17437.25	GALNT2*	LOC101879657*	GALNT2*	GALNT2*	GALNT2*	GALNT2*	GALNT2*	GALNT2*	GALNT2*	Galnt2*	GALNT2*	LOC114805495	GALNT2*	GALNT2*	GALNT2*	GALNT2*	GALNT2*
9013	20	17437.5										Gm30732
9014	20	17438														LOC119516151|LOC119515257|LOC119515914+
10189	20	17438	ADRA1D	LOC101878433|LOC101878433|LOC101878433|LOC101878433	ADRA1D|ADRA1D|ADRA1D|ADRA1D	ADRA1D	ADRA1D	ADRA1D*	ADRA1D	ADRA1D	ADRA1D|ADRA1D|ADRA1D|ADRA1D	Adra1d	ADRA1D	ADRA1D	LOC117052611	ADRA1D	ADRA1D|ADRA1D|ADRA1D|ADRA1D		ADRA1D|ADRA1D|ADRA1D|ADRA1D
9015	20	17438.5				LOC117310326*|LOC117310131*			LOC117020070*	ERVFC1*		Erv3
9016	20	17438.5	TMEM41A*	LOC101875867*	TMEM41A*	LOC117308059	TMEM41A*	TMEM41A*	TMEM41A*	TMEM41A*	TMEM41A*	Tmem41a*	TMEM41A*	TMEM41A*	TMEM41A*	TMEM41A*|LOC119506814*|LOC119507342*	TMEM41A*	TMEM41A*	TMEM41A*
10190	20	17439	LOC118844521	LOC101869849|LOC101873760*	PRNP|RSU1*	PRNP|RSU1*	LOC119928425|RSU1*	LOC116516806|LOC116516806|LOC116516806|LOC116516806|LOC116516806|LOC116516806|LOC116516806|LOC116516806|LOC116516806|LOC116516806|LOC116517201+|RSU1*	PRNP|LOC117016236*	PRNP|RSU1*	PRNP|RSU1*	Prnp	PRNP	LOC100086593|RSU1*	LOC117060014|LOC117060014|LOC117060014|LOC117060014|LOC117060014|LOC117059909+|RSU1*	LOC119515748	LOC121060412|RSU1*	PRNP|RSU1*	LOC115498155|RSU1*
9017	20	17439.75	LOC118847833*|LOC118847282*	LOC101878420*	RPS20*	LOC101317899	RPS20*	LOC116509546*|LOC116509548*	LOC117025988*		RPS20*	Rps20*	RPS20*		LOC117040605*|RPS20*	LOC119537474*	RPS20*	RPS20*	RPS20*
10191	20	17440	PRND	LOC115947580*	SERP1*	PRND		SERP1*|LOC116523032*	PRND	PRND	SERP1*	Prn|Prnd+	PRND	PRND	LOC117053592*|LOC117059327*	PRND	SERP1*	PRND	SERP1*
9018	20	17440.5							LOC117016097			Mycs*
10192	20	17441	RASSF2	LOC101869788	RASSF2	RASSF2	RASSF2	RASSF2|RASSF2|RASSF2|RASSF2|RASSF2|RASSF2|RASSF2|RASSF2|RASSF2|RASSF2	RASSF2	RASSF2	RASSF2	Rassf2	RASSF2|LOC103092095*|LOC103106845*	RASSF2	RASSF2|RASSF2|RASSF2|RASSF2|RASSF2|RASSF2|RASSF2|RASSF2|RASSF2|RASSF2	RASSF2	RASSF2	RASSF2	RASSF2
9019	20	17442									LOC115599532				LOC117052331
10193	20	17442	SLC23A2	LOC101867953|LOC101869978*	SLC23A2|MYO1G*	SLC23A2|MYO1G*	SLC23A2|MYO1G+	SLC23A2|SLC23A2|SLC23A2|SLC23A2|SLC23A2|SLC23A2|SLC23A2|SLC23A2|SLC23A2|SLC23A2|LOC116523044*	SLC23A2|MYO1G*	SLC23A2|MYO1G*	SLC23A2	Slc23a2|Myo1g*	SLC23A2	SLC23A2|MYO1G+	SLC23A2|SLC23A2|SLC23A2|SLC23A2|SLC23A2|SLC23A2|SLC23A2|SLC23A2|SLC23A2|SLC23A2|MYO1G*	SLC23A2|MYO1G*	SLC23A2|MYO1G*	SLC23A2	SLC23A2
9020	20	17442.5					LOC119928908
9021	20	17442.5	LOC118844648	LOC101880328*|LOC117438413*	C8orf59*	RBIS*|LOC101336978*	RBIS*	RBIS*	RBIS*	RBIS*	RBIS*	Rbis*	C3H8orf59*	RBIS*	RBIS*	RBIS*|LOC119544908*	RBIS*	RBIS*
10194	20	17443	TMEM230|ALKBH8*|LOC118839714*	LOC101867784|LOC101868097*	TMEM230|ALKBH8*	TMEM230|LOC109548102*|ALKBH8*	TMEM230|ALKBH8*	TMEM230|TMEM230|TMEM230|TMEM230|TMEM230|TMEM230|TMEM230|TMEM230|TMEM230|TMEM230|ALKBH8*	TMEM230|ALKBH8*	TMEM230|ALKBH8*	TMEM230|ALKBH8*	Tmem230|Alkbh8*	TMEM230|ALKBH8*	TMEM230|ALKBH8*	TMEM230|TMEM230|TMEM230|TMEM230|TMEM230|TMEM230|TMEM230|TMEM230|TMEM230|TMEM230|ALKBH8*	TMEM230|LOC119518265*	TMEM230|ALKBH8*	TMEM230|ALKBH8*	TMEM230|ALKBH8*
10195	20	17444	PCNA|TMEM167A*	LOC117437137|LOC101877606*	PCNA|TMEM167A*	PCNA|LOC117312471*	PCNA|TMEM167A*	PCNA|PCNA|PCNA|PCNA|PCNA|PCNA|PCNA|PCNA|PCNA|PCNA	PCNA	PCNA	PCNA|TMEM167A*	Pcna	PCNA|TMEM167A*	PCNA|TMEM167A*	PCNA|PCNA|PCNA|PCNA|PCNA|PCNA|PCNA|PCNA|PCNA|PCNA	PCNA|TMEM167A*|LOC119523841*	PCNA|TMEM167A*	PCNA|TMEM167A*	PCNA|TMEM167A*
10196	20	17445	CDS2	LOC101868289|LOC101877125*	CDS2|FGD3*	CDS2|FGD3*	CDS2|FGD3*	CDS2|CDS2|CDS2|CDS2|CDS2|CDS2|CDS2|CDS2|CDS2|CDS2|FGD3*	CDS2|FGD3*	CDS2|FGD3*	CDS2|FGD3*	Cds2|Fgd3*	CDS2	CDS2|FGD3*	CDS2|CDS2|CDS2|CDS2|CDS2|CDS2|CDS2|CDS2|CDS2|CDS2|FGD3*	CDS2|FGD3*	CDS2|FGD3*	CDS2	CDS2|FGD3*
9022	20	17446.5	ANP32A*	LOC101879386*	ANP32A*	ANP32A*	ANP32A*	ANP32A*	ANP32A*	ANP32D*|ANP32A*	ANP32A*	Anp32a*	ANP32A*	ANP32A*	ANP32A*	LOC119515781	ANP32A*	ANP32A*	ANP32A*
9023	20	17447		LOC101873477*	PTGR1*	PTGR1*	PTGR1*	PTGR1*	PTGR1*	PTGR1*	PTGR1*	Ptgr1*	PTGR1*	PTGR1*	PTGR1*	LOC119515145	PTGR1*	PTGR1*	PTGR1*
10197	20	17447	GPCPD1	LOC101874459|LOC101874459|LOC101874459|LOC101874459|LOC101874459|LOC101874459|LOC101874459|LOC101877740*	GPCPD1|GPCPD1|SUSD3*	GPCPD1|SUSD3*	GPCPD1|SUSD3*	GPCPD1|SUSD3*	GPCPD1|SUSD3*	GPCPD1|SUSD3*	GPCPD1|GPCPD1|GPCPD1|SUSD3*	Gpcpd1|Susd3*	GPCPD1|LOC103100090*	GPCPD1|SUSD3*	GPCPD1|SUSD3*	GPCPD1|LOC119504678*	GPCPD1|GPCPD1|GPCPD1|GPCPD1|GPCPD1|GPCPD1|SUSD3*	GPCPD1	GPCPD1|SUSD3*
9024	20	17447.5	LOC118843528	LOC101879697*	CCNG1*	CCNG1*	CCNG1*	CCNG1*	CCNG1*	CCNG1*	CCNG1*	Ccng1*	CCNG1*	CCNG1*	CCNG1*	CCNG1*|LOC119539827*	CCNG1*	CCNG1*	CCNG1*
10198	20	17448	SHLD1|AURKB*	LOC106023369*		SHLD1|LOC101340090*|LOC117307512*	LOC119947328*	SHLD1|LOC116509462*	SHLD1|AURKB*	SHLD1|AURKB*	SHLD1|SHLD1|SHLD1	Shld1|Aurkb*	C1H20orf196|AURKB*	AURKB*	AURKB*|LOC117049051*	SHLD1		SHLD1|AURKB*	SHLD1|LOC121468542*
9025	20	17449														LOC119515255
10199	20	17449	CHGB	LOC101874634|LOC101874634|LOC101874634|LOC101874634|LOC101874634|LOC101874634|LOC101874634|LOC101877285*	CHGB|CHGB|CARD19*	CHGB|CARD19*	CHGB|CARD19*	CHGB|CARD19*	CHGB|CARD19*	CHGB|CARD19*	CHGB|CHGB|CHGB|CARD19*	Chgb|Card19*	CHGB	CHGB|CARD19*	CHGB|CARD19*	CHGB	CHGB|CHGB|CHGB|CHGB|CHGB|CHGB|CARD19*	CHGB	CHGB|CARD19*
9026	20	17450				LOC101327574							LOC103093572*			LOC119532727*
10200	20	17450	TRMT6|LOC118836168*|LOC118836227*	LOC101874803|LOC101874803|LOC101874803|LOC101874803|LOC101874803|LOC101874803|LOC101874803	TRMT6|TRMT6	TRMT6	TRMT6	TRMT6	TRMT6	TRMT6|VN1R2*	TRMT6|TRMT6|TRMT6	Trmt6|Vmn1r70*	TRMT6|monDomV1R1226*|monDomV1R1225*	TRMT6	TRMT6	TRMT6	TRMT6|TRMT6|TRMT6|TRMT6|TRMT6|TRMT6	TRMT6|LOC100924920*|LOC100924657*	TRMT6
9027	20	17451											LOC100029956*			LOC119515247
10201	20	17451	MCM8	LOC101874976|LOC101874976|LOC101874976|LOC101874976|LOC101874976|LOC101874976|LOC101874976	MCM8|MCM8	MCM8	MCM8	MCM8	MCM8	MCM8	MCM8|MCM8|MCM8	Mcm8	MCM8	MCM8	MCM8	MCM8	MCM8|MCM8|MCM8|MCM8|MCM8|MCM8	MCM8	MCM8
9028	20	17451.5	LOC118843902	LOC101875776*	HNRNPU*	HNRNPU*	HNRNPU*	HNRNPU*	HNRNPU*	HNRNPU*	HNRNPU*	Hnrnpu*		HNRNPU*	HNRNPU*	HNRNPU*|LOC119529610*	HNRNPU*		HNRNPU*
10202	20	17452	CRLS1	LOC101869992|LOC101869992|LOC101869992|LOC101869992|LOC101869992|LOC101869992|LOC101869992	CRLS1|CRLS1	CRLS1	CRLS1	CRLS1	CRLS1	CRLS1	CRLS1|CRLS1|CRLS1	Crls1	CRLS1	CRLS1	CRLS1|LOC117053483*	CRLS1	CRLS1|CRLS1|CRLS1|CRLS1|CRLS1|CRLS1	CRLS1	CRLS1
10203	20	17453	LRRN4	LOC101878273|LOC101877833*	LRRN4|KLHL9*	LRRN4|KLHL9*|KLHL13*	LRRN4|KLHL13*	LRRN4|LOC116515817*	LRRN4|KLHL13*|KLHL9*	LRRN4|KLHL9*|KLHL13*	LRRN4|KLHL13*	Lrrn4|Klhl9*|Klhl13*	LRRN4	LRRN4|KLHL13*	LRRN4|KLHL13*	LRRN4|KLHL9*|KLHL13*	LRRN4|KLHL13*	LRRN4	LRRN4|KLHL13*
9029	20	17454	KPNA2*	LOC101876221*	KPNA2*	LOC109550910	KPNA2*	KPNA2*	KPNA2*|LOC117016400*	KPNA2*	KPNA2*	Kpna2*	KPNA2*	KPNA2*	KPNA2*	KPNA2*	KPNA2*	LOC100915610*	KPNA2*
10204	20	17454	FERMT1	LOC101878101|LOC101880234*	FERMT1	FERMT1	FERMT1	FERMT1	FERMT1	FERMT1	FERMT1	Fermt1	FERMT1	FERMT1	FERMT1	FERMT1|LOC119529567*	FERMT1	FERMT1	FERMT1
10205	20	17455	BMP2	LOC101877936	BMP2	BMP2	BMP2	BMP2	BMP2	BMP2	BMP2	Bmp2	BMP2	BMP2	BMP2	BMP2	BMP2	BMP2	BMP2
9030	20	17455.25	LOC118843653	LOC101881107*	RPL27*						RPL27*	Rpl27*					RPL27*	RPL27*	RPL27*
9031	20	17455.5	LOC118844224
9032	20	17455.75	LOC118845089	LOC101877569*	OCIAD2*	OCIAD1*	OCIAD1*	LOC116513142*	OCIAD1*	OCIAD1*	OCIAD1*	Ociad1*	OCIAD1*	OCIAD1*	LOC117047924*|LOC117047935*|OCIAD1*	OCIAD1*	LOC121070145*	OCIAD1*	OCIAD1*
10206	20	17456	HAO1	LOC101875522	HAO1	HAO1	HAO1	HAO1	HAO1	HAO1	HAO1	Hao1	HAO1	HAO1	HAO1	LOC119515256|HAO1+	HAO1	HAO1	HAO1
9033	20	17457											SDC1*			LOC119515243
10207	20	17457	TMX4	LOC101873175	TMX4	TMX4	TMX4	TMX4	TMX4	TMX4	TMX4	Tmx4	TMX4	TMX4	TMX4	LOC119515651|TMX4+	TMX4	TMX4	TMX4
9034	20	17457.5		LOC117435910|LOC117435910				LOC116505665
9035	20	17457.5										Gm14037
9036	20	17457.5	LOC118842471
9037	20	17457.5											GDF7*|LOC100028751*					LOC100915038
10208	20	17458	PLCB1	LOC101873011	PLCB1	PLCB1	PLCB1	PLCB1	PLCB1	PLCB1	PLCB1	Plcb1	PLCB1	PLCB1	PLCB1	PLCB1	PLCB1	PLCB1	PLCB1
9038	20	17458.5	LOC118841592	LOC101875588*	MTFR1L*	MTFR1L*|LOC101322957*	MTFR1L*	MTFR1L*	MTFR1L*	MTFR1L*	MTFR1L*	Mtfr1l*	MTFR1L*|LOC100015217*	MTFR1L*	MTFR1L*	MTFR1L*	MTFR1L*	MTFR1L*	MTFR1L*
10209	20	17459	PLCB4|NPM1*	LOC101881750|LOC101870993*	PLCB4|NPM1*	PLCB4	PLCB4|NPM1*	PLCB4|NPM1*	PLCB4|LOC117020702*|LOC117025076*	PLCB4	PLCB4|NPM1*	Plcb4|Npm1*	PLCB4	PLCB4|NPM1*	PLCB4|NPM1*	PLCB4	PLCB4|NPM1*	PLCB4|NPM1*	PLCB4|NPM1*
9039	20	17459.5	RAD51AP1*	LOC101869494*	RAD51AP1*	RAD51AP1*	RAD51AP1*	LOC116523906*|RAD51AP1*	RAD51AP1*	RAD51AP1*	RAD51AP1*	Rad51ap1*	RAD51AP1*|APOB*	RAD51AP1*	RAD51AP1*	LOC119515690	RAD51AP1*	RAD51AP1*	RAD51AP1*
9040	20	17459.5							LOC117015943
9041	20	17459.5					LOC119932275						LOC103106767*
10210	20	17460	LAMP5	LOC101881580	LAMP5	LAMP5	LAMP5	LAMP5	LAMP5	LAMP5	LAMP5	Lamp5	LAMP5	LAMP5	LAMP5	LAMP5	LAMP5	LAMP5	LAMP5
9042	20	17461	LOC118838029*	LOC101879088*	RPL27A*	LOC101332799*|RPL27A*		RPL27A*	RPL27A*	RPL27A*	RPL27A*	Gm14439*		LOC100089589*	RPL27A*|LOC117049054*	LOC119515807	RPL27A*		RPL27A*
10211	20	17461	PAK5	LOC101872841	PAK5	PAK5	PAK5	PAK5	PAK5	PAK5	PAK5	Pak5	PAK7	PAK5	PAK5	PAK5	PAK5	PAK5	PAK5
9043	20	17461.3333333333		LOC115946248|LOC115946248					LOC117016996*|LOC117016996*|LOC117016996*|LOC117016996*						LOC117043315	LOC119506490*|LOC119506490*|LOC119506490*|LOC119506490*|LOC119541396*|LOC119541396*|LOC119541396*|LOC119541396*	LOC121068637|LOC121068637		LOC115494465|LOC115494465
9044	20	17461.5	LOC118844316	LOC101873357*	RPL30*			LOC116515868*					RPL30*					RPL30*	RPL30*
9045	20	17461.6666666667	TMEM39A*	LOC101877449*	TMEM39A*	TMEM39A*	TMEM39A*	TMEM39A*	TMEM39A*	TMEM39A*	TMEM39A*	Tmem39a*	TMEM39A*	TMEM39A*	LOC117044766	TMEM39A*	TMEM39A*	TMEM39A*	TMEM39A*
9046	20	17461.6666666667		LOC106023297	LOC101748254|LOC101748254						LOC103534595|LOC103534595		LOC103098905|LOC103098905				LOC121068633|LOC121068633	LOC100933530|LOC100933530	LOC100228630|LOC100228630
10212	20	17462	ANKEF1	LOC101872512	ANKEF1	ANKEF1	ANKEF1	ANKEF1	ANKEF1	ANKEF1	ANKEF1	Ankef1	ANKEF1	ANKEF1	ANKEF1	ANKEF1	ANKEF1	ANKEF1	ANKEF1
9047	20	17462.5	TTLL8*|LOC118831804*	LOC101880688*	TTLL8*	TTLL3*|TTLL8*	TTLL8*|LOC119949999*	LOC116505000*|TTLL8*	TTLL8*|LOC117036763*	TTLL8*|ARPC4-TTLL3*		Ttll8*|Ttll3*	LOC100024034*|TTLL8*	TTLL8*|TTLL3*	TTLL8*	LOC119507947*|LOC119510349*|TTLL8*	LOC121075639*	TTLL3*|TTLL8*	LOC100222002
9048	20	17462.5	VPS25*	LOC101869123*	VPS25*	VPS25*	VPS25*	VPS25*	LOC117016245	VPS25*	VPS25*	Vps25*	VPS25*|LOC103103637*	VPS25*	VPS25*	VPS25*	VPS25*	VPS25*	VPS25*
10213	20	17463	SNAP25	LOC101881308	SNAP25	SNAP25	SNAP25|LOC119936631*	SNAP25	SNAP25	SNAP25	SNAP25|LOC103527823*	Snap25	SNAP25	SNAP25|LOC114816465*	SNAP25	SNAP25	SNAP25	SNAP25	SNAP25
9049	20	17464	ZNF22*			ZNF22*		LOC116502986*	ZNF22*	ZNF22*		Zfp422*	ZNF22*	ZNF22*	LOC117042059*	LOC119515554	LOC121062619*		LOC121468881*
9050	20	17464	HINT2*	LOC101876673*	HINT1*	LOC109550912	HINT2*	PFN4*|LOC116523661*	HINT2*	HINT2*	HINT2*	Hint2*	HINT2*	HINT2*	HINT2*|PFN4*	HINT2*	HINT2*	HINT2*	HINT2*
10214	20	17464	MKKS	LOC101881140	MKKS	MKKS	MKKS	MKKS	MKKS	MKKS	MKKS	Mkks	MKKS	MKKS	MKKS	MKKS	MKKS	MKKS	MKKS
9051	20	17464.3333333333														LOC119515240
9052	20	17464.5	LOC118842476
10215	20	17465	LOC118843989	LOC101872353|LOC101869860+	SLX4IP|LOC107054425+	SLX4IP	LOC119932320|LOC119942175*	SLX4IP|LOC116524026+	SLX4IP	SLX4IP	SLX4IP|LOC103538419+	Slx4ip		LOC100084389	SLX4IP|LOC117041599*	LOC119516178	LOC121066831|LOC121075538+		LOC101234167|LOC105759208+
9053	20	17465.5			LOC112532057
9054	20	17465.6666666667	GTF2A2*|LOC118831046*	LOC101871672*	GTF2A2*	LOC109552918*|GTF2A2*	GTF2A2*	LOC116518847*|LOC116518915*	GTF2A2*	GTF2A2*	GTF2A2*	Gtf2a2*	GTF2A2*	GTF2A2*	GTF2A2*|LOC117059061*	LOC119515631|PTRHD1*	GTF2A2*	GTF2A2*	GTF2A2*
9055	20	17466				LOC109550911
9056	20	17466	MRPL30*	LOC101871021*	MRPL30*	MRPL30*|LOC109547607*	MRPL30*	MRPL30*	MRPL30*	MRPL30*	MRPL30*	Mrpl30*	MRPL30	MRPL30*	MRPL30*	LOC119509291*|MRPL30*	MRPL30*	MRPL30*	MRPL30*
10216	20	17466	JAG1	LOC101872187	JAG1	JAG1	JAG1	JAG1	JAG1	JAG1	JAG1	Jag1	JAG1	JAG1	JAG1	JAG1	JAG1	JAG1	JAG1
9057	20	17466.3333333333	DNAJB9*|DNAJB9*	LOC101878991*|LOC101878991*	DNAJB9*|DNAJB9*	DNAJB9*|DNAJB9*	DNAJB9*|DNAJB9*	DNAJB9	DNAJB9*|DNAJB9*	DNAJB9*|DNAJB9*	DNAJB9*|DNAJB9*	Dnajb9*|Dnajb9*	DNAJB9*|DNAJB9*	DNAJB9*|DNAJB9*	DNAJB9|DNAJB9	DNAJB9*|DNAJB9*	DNAJB9*|DNAJB9*	DNAJB9*|DNAJB9*	DNAJB9*|DNAJB9*
9058	20	17466.6666666667	THAP5*|THAP5*	LOC101879160*|LOC101879160*	THAP5*|THAP5*	THAP5*|THAP5*	THAP5*|THAP5*	THAP5	THAP5*|THAP5*	THAP5*|THAP5*	THAP5*|THAP5*		THAP5*|THAP5*	THAP5*|THAP5*	THAP5|THAP5	LOC119528609*|LOC119528609*|LOC119544354*|LOC119544354*	THAP5*|THAP5*	THAP5*|THAP5*	THAP5*|THAP5*|LOC115494075*|LOC115494075*
10217	20	17467	BTBD3	LOC101880985	BTBD3	BTBD3|UXT*|LOC109547049*	BTBD3|UXT*	BTBD3|UXT*	BTBD3|UXT*	BTBD3|UXT*	BTBD3	Btbd3|Uxt*	BTBD3	BTBD3|UXT*	BTBD3|UXT*	BTBD3|UXT*	BTBD3	BTBD3|UXT*	BTBD3|UXT*
9059	20	17467.5	LOC118834987*|LOC118847776*	LOC101879485*	RPL18A*	LOC101316448*	RPL18A*		RPL18A*|LOC117022960*	RPL18A*	RPL18A*	Rpl18a*	RPL18A*	RPL18A*	LOC117044590	RPL18A*	RPL18A*	RPL18A*	RPL18A*
9060	20	17467.75	LOC118848535*		RPS26*	LOC101329054*|LOC101323507*	RPS26*		LOC117032310*	RPS26*		Rps26*		RPS26*	LOC117044200*	LOC119515907
9061	20	17468															LOC121067759|LOC121067760+
9062	20	17468				LOC109550909|LOC117313577*
10218	20	17468	SPTLC3	LOC101880814|LOC101869860+	SPTLC3|LOC107054425+	SPTLC3	SPTLC3|LOC119942175*	SPTLC3|LOC116524026+	SPTLC3	SPTLC3	SPTLC3|LOC103538419+	Sptlc3	SPTLC3	SPTLC3	SPTLC3|LOC117042956+	LOC119515819|SPTLC3+	SPTLC3|LOC121075538+	SPTLC3	SPTLC3|LOC105759208+
9063	20	17468.3333333333	LOC118841707|LOC118843411+	LOC101875050*	RPL7*	LOC117313791*|RPL7*	RPL7*	RPL7*	LOC117032365*|RPL7*	RPL7*	RPL7*	Rpl7*	RPL7*	RPL7*	RPL7*	LOC119506649*|LOC119544591*	RPL7*	RPL7*	RPL7*
9064	20	17468.5	NUTM1*			LOC117312755*|LOC117312761*	NUTM1*		LOC117032040*|LOC117032042*	NUTM2F*|NUTM2G*		Nutm2*	NUTM1*	NUTM1*	LOC117057422*	LOC119515239|LOC119516035+|LOC119516037+|LOC119516045+		NUTM1*
10219	20	17469	TASP1	LOC101880646	TASP1	TASP1	TASP1	TASP1	TASP1	TASP1	TASP1	Tasp1	TASP1	TASP1	TASP1	TASP1	TASP1	TASP1	TASP1
9065	20	17469.25	RPF1*	LOC101870227*	RPF1*	RPF1*	RPF1*	RPF1*	LOC117037973*|RPF1*	RPF1*	RPF1*	Rpf1*	RPF1*	RPF1*	RPF1*	LOC119515820	RPF1*	RPF1*	RPF1*
9066	20	17469.6666666667	RPA2*	LOC101871096*	RPA2*	LOC101317864	RPA2*	RPA2*	RPA2*	RPA2*	RPA2*	Rpa2*	LOC100014496*|LOC100014611*	RPA2*	RPA2*	RPA2*	RPA2*	RPA2*	RPA2*
10220	20	17470	ISM1	LOC101872020	ISM1	ISM1	ISM1	ISM1	ISM1	ISM1	ISM1	Ism1	ISM1	ISM1	ISM1	ISM1	ISM1	ISM1	ISM1
10221	20	17471	ESF1	LOC101880481	ESF1	ESF1	ESF1	ESF1	ESF1	ESF1	ESF1	Esf1	ESF1	ESF1	ESF1	ESF1|LOC119544755*	ESF1	ESF1	ESF1
9067	20	17471.5														LOC119506095*|LOC119534739*	LOC121067758
10222	20	17472	NDUFAF5|LOC118829195*|SLC6A8*	LOC101880316	NDUFAF5	NDUFAF5|LOC117310391*|SLC6A8*	NDUFAF5|SLC6A8*	NDUFAF5|LOC116503667*|SLC6A8*	NDUFAF5|SLC6A8*	NDUFAF5|SLC6A8*	NDUFAF5	Ndufaf5|Slc6a8*	NDUFAF5|SLC6A8*	NDUFAF5|SLC6A8*	NDUFAF5|SLC6A8*	NDUFAF5|SLC6A8*	NDUFAF5	NDUFAF5|SLC6A8*	NDUFAF5
9068	20	17473	LOC118844146*	LOC101876313*	LOC415852*		LOC119934443*	LOC116518172*			SULT2B1*	Sult5a1*	LOC100033268|LOC100033269+	LOC100080450*	LOC117050970*		LOC121077013*	LOC100915994*	LOC115496872*
10223	20	17473	SEL1L2			SEL1L2	SEL1L2	SEL1L2	SEL1L2	SEL1L2		Sel1l2	SEL1L2	SEL1L2	SEL1L2	SEL1L2		SEL1L2
9069	20	17473.25	LOC118838341*	LOC101876744*	PIGP*	PIGP*	LOC119940247*	PIGP*	LOC117025573*|PIGP*	PIGP*	PIGP*	Pigp*	PIGP*	LOC100078560*	PIGP*	LOC119515676	LOC121079754*	PIGP*	LOC105758712*
9070	20	17473.3333333333		LOC117437338*	HNRNPA1*	LOC117308123	HNRNPA1*	HNRNPA1*	HNRNPA1*	HNRNPA1*	DRC1*	Hnrnpa1*		HNRNPA1*	LOC117058417*|HNRNPA1*				HNRNPA1*
9071	20	17473.5	LOC118848317*|LOC118850282*	LOC101871767*	RPL35A*	LOC101315674*	RPL35A*	RPL35A*|LOC116509510*	LOC117016030	RPL35A*	RPL35A*	Gm10029*|Rpl35a*	RPL35A*	RPL35A*	RPL35A*				RPL35A*
10224	20	17474	MACROD2	LOC101880143	MACROD2	MACROD2	MACROD2	MACROD2	MACROD2	MACROD2	LOC115598062|LOC103534901+	Macrod2	MACROD2	MACROD2	LOC117043333|MACROD2+	MACROD2	MACROD2	MACROD2	MACROD2
10225	20	17475	FLRT3	LOC101879983	FLRT3	FLRT3	FLRT3	FLRT3	FLRT3	FLRT3	FLRT3	Flrt3	FLRT3	FLRT3	FLRT3	FLRT3	FLRT3	FLRT3	FLRT3
9072	20	17475.5	LOC118830804*	LOC101873760*	RSU1*	RSU1*	RSU1*	RSU1*	LOC117016236	RSU1*	RSU1*			RSU1*	RSU1*		RSU1*	RSU1*	RSU1*
9073	20	17475.5	LOC118841264	LOC101868321*	THOC7*	THOC7*|LOC109552099*	THOC7*	THOC7*	THOC7*	THOC7*	THOC7*	Thoc7*	THOC7*	THOC7*	THOC7*	THOC7*|LOC119509207*	THOC7*	THOC7*	THOC7*
10226	20	17476	KIF16B	LOC101871850	KIF16B	LOC101321628	KIF16B	KIF16B	KIF16B	KIF16B	KIF16B	Kif16b	KIF16B	KIF16B	KIF16B	KIF16B	KIF16B	KIF16B	KIF16B
10227	20	17477	SNRPB2|LOC118840795+|LOC118856512*|MAPK1IP1L*	LOC101879815|LOC101880434*	SNRPB2|MAPK1IP1L*	SNRPB2|MAPK1IP1L*	SNRPB2|MAPK1IP1L*	SNRPB2|MAPK1IP1L*	SNRPB2|MAPK1IP1L*	SNRPB2|MAPK1IP1L*	SNRPB2|MAPK1IP1L*	Snrpb2|Mapk1ip1l*|Mapk1ip1*	SNRPB2|MAPK1IP1L*|LOC100021804*	SNRPB2|MAPK1IP1L*	SNRPB2|MAPK1IP1L*	SNRPB2|LOC119510545*|LOC119516802*	SNRPB2|MAPK1IP1L*	SNRPB2|MAPK1IP1L*	SNRPB2|MAPK1IP1L*
9074	20	17477.75		LOC101872263*	RPL23A*	LOC117314189*|LOC109549067*	RPL23A*	RPL23A*	RPL23A*|LOC117015418*	RPL23A*	RPL23A*	Gm8112*|Gm8264*		RPL23A*	RPL23A*	LOC119516145	RPL23A*		RPL23A*
10228	20	17478	OTOR|SEM1*	LOC101879651	CTAGE1|SHFM1*	OTOR	OTOR|SEM1*		OTOR|LOC117026307*|SEM1*	OTOR	OTOR|SEM1*	Otor|Sem1*	OTOR	OTOR|SEM1*	OTOR|SEM1*	OTOR|SEM1*	OTOR|SEM1*	OTOR|SEM1*	OTOR|SEM1*|LOC115492465*
9075	20	17478.0161290323			LOC121110285
9076	20	17478.5			CENPA*			CENPA*							LOC117044544		CENPA*		LOC116806939*
9077	20	17478.5																	LOC115494586|LOC121469608+|LOC121469609+
9078	20	17478.6774193548			LOC121110286
10229	20	17479	PCSK2|TMEM159*	LOC101871682|LOC101880358*	PCSK2|TMEM159*	PCSK2|TMEM159*	PCSK2|TMEM159*	PCSK2|TMEM159*	PCSK2|TMEM159*	PCSK2|TMEM159*	PCSK2|TMEM159*	Pcsk2|Tmem159*	PCSK2|TMEM159*	PCSK2|TMEM159*	PCSK2|TMEM159*	PCSK2|TMEM159*	PCSK2|LDAF1*	PCSK2	PCSK2|LDAF1*
10230	20	17480	BFSP1|RAB5B*	LOC101879483|LOC117437299*	BFSP1|RAB5B*	BFSP1|RAB5B*	BFSP1|RAB5B*	BFSP1|RAB5B*	BFSP1|RAB5B*	BFSP1|RAB5B*	BFSP1	Bfsp1|Rab5b*	BFSP1|RAB5B*	BFSP1|RAB5B*	BFSP1|RAB5B*	BFSP1	BFSP1|RAB5B*	BFSP1|RAB5B*	BFSP1|RAB5B*
9079	20	17480.5										Gm11686
10231	20	17481	DSTN|LOC118836677*	LOC101875736	DSTN	DSTN	DSTN		DSTN	DSTN	DSTN	Dstn	DSTN	DSTN		DSTN	DSTN	DSTN	DSTN
9080	20	17481.6976744186	EIF4A3*	LOC101872352	EIF4A3	EIF4A3*	EIF4A3*|LOC119949927*	EIF4A3	EIF4A3*	EIF4A3*	EIF4A3	Eif4a3*|Gm5576*	EIF4A3*	EIF4A3*	EIF4A3	EIF4A3*|LOC119541336*	EIF4A3	LOC100914020*|EIF4A3*	EIF4A3
9081	20	17481.8139534884		LOC106023432	NINL	LOC109552161*			LOC117024038*		LOC115598026|NINL+	Gm19774*					NINL		LOC105759048
9082	20	17482	EIF3E*	LOC101879769*	EIF3E*	EIF3E*	EIF3E*	EIF3E*	EIF3E*	EIF3E*	EIF3E*	Eif3e*	EIF3E*	EIF3E*	EIF3E*	LOC119515594	EIF3E*	EIF3E*	EIF3E*
9083	20	17482																LOC116420970
10232	20	17482	RRBP1|LOC118835900*|NLRP12*	LOC101878359|LOC101870976*|LOC101875179*	RRBP1|NLRP3*	RRBP1|NLRP3*	RRBP1|LOC119933267*|LOC119944472*		RRBP1|NLRP12*|NLRP3*	RRBP1|NLRP14*|NLRP12*	RRBP1|NLRP3*	Rrbp1|Nlrp3*|Nlrp12*	RRBP1|LOC100018508*|NLRP12*	RRBP1|LOC103169082*|NLRP12*	RRBP1	RRBP1|NLRP12*|NLRP3*	RRBP1|LOC121071723*	RRBP1|LOC105750187*|LOC105749909*	RRBP1|LOC100227788*
9084	20	17482.3953488372															LOC121068243
9085	20	17482.8604651163															LOC121068629
10233	20	17483	BANF2			BANF2	BANF2		BANF2	BANF2		Banf2	BANF2	BANF2|LOC100085082*	BANF2	BANF2		BANF2
9086	20	17483.5	LOC118842479			LOC117308154*	LOC119942573*	CTF1*				Ctf2*	LOC103094967*	LOC100092212*	CTF1*	LOC119517275*		LOC100935199*
10234	20	17484	SNX5	LOC101876009	SNX5	SNX5|LOC101329303*	SNX5	LOC116504938*	SNX5	SNX5	SNX5	Snx5	SNX5	SNX5	SNX5|LOC117041079*	SNX5	SNX5	SNX5	SNX5
10235	20	17485	MGME1	LOC101878526	MGME1|ACTL7A*	MGME1|LOC101336906*	MGME1	MGME1	MGME1	MGME1	MGME1	Mgme1	MGME1	MGME1	MGME1	MGME1	MGME1	MGME1	MGME1
10236	20	17486	OVOL2|LOC118839580*	LOC101878695	OVOL3	OVOL2	OVOL2		OVOL2	OVOL2	OVOL2	Ovol2	OVOL2	OVOL2	OVOL2	OVOL2	OVOL2	OVOL2	OVOL2
9087	20	17486.5				LOC109548705	PRR30*					Prr30*		PRR30*
10237	20	17487	KAT14|ZBTB11*	LOC101876179|LOC101875333*	KAT14|ZBTB11*	KAT14|ZBTB11*	KAT14|ZBTB11*	KAT14|ZBTB11*	KAT14|ZBTB11*	KAT14|ZBTB11*	KAT14|ZBTB11*	Kat14|Zbtb11*	KAT14|ZBTB11*	KAT14|ZBTB11*	KAT14	KAT14|ZBTB11*	KAT14|ZBTB11*	KAT14|ZBTB11*	KAT14|ZBTB11*
10238	20	17488	LOC118842873	LOC101878866	LOC121113189		LOC119932304		LOC117015949	PET117	LOC103528016	Pet117	PET117	LOC103171221	LOC117049525	LOC119515520	LOC121068426	LOC100919822	LOC105759069
10239	20	17489				ZNF133			ZNF133	ZNF133						ZNF133
10240	20	17490	DZANK1|OASL*|LOC118833575*	LOC101879199	DZANK1	DZANK1|OASL*	DZANK1		DZANK1|OASL*|LOC117017873*	DZANK1|OASL*	DZANK1	Dzank1|Oasl2*|Oasl1*	DZANK1|LOC100025622*|LOC100025644*	DZANK1	DZANK1	DZANK1|OASL*	DZANK1	DZANK1|LOC100916701*|LOC100916439*	DZANK1
9088	20	17490.9811320755	FSD1L*	LOC101879339*	FSD1L*	FSD1L*	FSD1L*	FSD1L*	FSD1L*	FSD1L*	FSD1L*	Fsd1l*	FSD1L*	FSD1L*	LOC117049659	FSD1L*	FSD1L*	FSD1L*	FSD1L*
9089	20	17491	LOC118848525*|LOC118848525*|LOC118848525*|LOC118848525*|LOC118848525*|BIRC5*|BIRC5*|BIRC5*|BIRC5*|BIRC5*	LOC101879030|LOC101879030	BIRC5	BIRC5*|BIRC5*|BIRC5*|BIRC5*|BIRC5*	BIRC5*|BIRC5*|BIRC5*|BIRC5*|BIRC5*	BIRC5*|BIRC5*|BIRC5*|BIRC5*|BIRC5*	BIRC5*|BIRC5*|BIRC5*|BIRC5*|BIRC5*	BIRC5*|BIRC5*|BIRC5*|BIRC5*|BIRC5*	BIRC5|BIRC5	Birc5*|Birc5*|Birc5*|Birc5*|Birc5*	BIRC5*|BIRC5*|BIRC5*|BIRC5*|BIRC5*	BIRC5*|BIRC5*|BIRC5*|BIRC5*|BIRC5*	BIRC5*|BIRC5*|BIRC5*|BIRC5*|BIRC5*	BIRC5*|BIRC5*|BIRC5*|BIRC5*|BIRC5*	BIRC5|BIRC5	BIRC5*|BIRC5*|BIRC5*|BIRC5*|BIRC5*	BIRC5|BIRC5
10241	20	17491	POLR3F|SEMA3A*	LOC101876344|LOC101873793*	POLR3F|SEMA3A*	POLR3F|SEMA3A*	POLR3F|SEMA3A*	POLR3F|SEMA3A*	POLR3F|SEMA3A*	POLR3F|SEMA3A*	POLR3F	Polr3f|Sema3a*	POLR3F|SEMA3A*	POLR3F|SEMA3A*	POLR3F|SEMA3A*	POLR3F|SEMA3A*	POLR3F|SEMA3A*	POLR3F|SEMA3A*	POLR3F|SEMA3A*
9090	20	17491.2264150943	LOC118847776*	LOC101879485*	RPL18A*	LOC101316448*	RPL18A*		RPL18A*	RPL18A*	RPL18A*	Rpl18a*	RPL18A*	RPL18A*	LOC117049358	RPL18A*	RPL18A*	RPL18A*	RPL18A*
9091	20	17491.3333333333	CAPZA1*	LOC101872941*	CAPZA1*	CAPZA1*|LOC101326119*	CAPZA1*	CAPZA1*	CAPZA1*	CAPZA1*	CAPZA1*	Capza1*	CAPZA1*	CAPZA1*	CAPZA1*	LOC119515359	CAPZA1*	CAPZA1*	CAPZA1*
9092	20	17492				RBBP9			LOC117015168*	LOC105374103*		LOC118567557*	LOC107652072*|BID*						LOC115493564*
10242	20	17492	RBBP9						RBBP9	RBBP9		Rbbp9	RBBP9			RBBP9		RBBP9
10243	20	17493	SEC23B|HNRNPH3*	LOC101879373|LOC101877302*	SEC23B|HNRNPH3*	SEC23B|HNRNPH3*|LOC101338350*	SEC23B|HNRNPH3*	SEC23B|HNRNPH3*	SEC23B	SEC23B|HNRNPH3*	SEC23B|SEC23B|SEC23B|SEC23B|HNRNPH3*	Sec23b|Hnrnph3*	SEC23B|HNRNPH3*	SEC23B|HNRNPH3*	SEC23B|HNRNPH3*	SEC23B|HNRNPH3*	SEC23B|HNRNPH3*	SEC23B|HNRNPH3*	SEC23B|HNRNPH3*
9093	20	17493.3333333333											LOC107650563|LOC107649291
9094	20	17493.5	LOC118843102	LOC101873651*	RPL36*		RPL36*	RPL36*			RPL36*			RPL36*	RPL36*|LOC117053170*		RPL36*	RPL36*	RPL36*
9095	20	17493.6666666667		LOC101881748*	HNRNPDL*	LOC101336225*	HNRNPDL*	HNRNPDL*|LOC116513044*			HNRNPDL*			HNRNPDL*	HNRNPDL*	LOC119515360	HNRNPDL*		HNRNPDL*
9096	20	17494														LOC119516150
10244	20	17494	SMIM26	LOC117435950		SMIM26	SMIM26		SMIM26	SMIM26	SMIM26|SMIM26	Smim26		SMIM26		SMIM26			SMIM26
9097	20	17494.4150943396						LOC116509972|LOC116509972|LOC116509972+|LOC116509972+							LOC117049496|LOC117049496+|LOC117049496+
10245	20	17495	DTD1	LOC101879546	DTD1	DTD1	DTD1	DTD1	DTD1	DTD1	DTD1|DTD1|DTD1|DTD1	Dtd1	DTD1	DTD1	DTD1	DTD1	DTD1	DTD1	DTD1
10246	20	17496	SCP2D1|LOC118837166*			SCP2D1	SCP2D1	SCP2D1	SCP2D1	SCP2D1		Scp2d1	SCP2D1	SCP2D1		SCP2D1		SCP2D1
9098	20	17496.5				LOC117308210|LOC117313893*
10247	20	17497	LOC118842481	LOC101875372	SLC24A3	SLC24A3	SLC24A3	SLC24A3	SLC24A3	SLC24A3	SLC24A3|SLC24A3|SLC24A3	Slc24a3	SLC24A3	SLC24A3	SLC24A3	SLC24A3		SLC24A3
9099	20	17497.5										Gm14092
9100	20	17497.8490566038										Gm32886*			LOC117049483
10248	20	17498	RIN2	LOC101875538	RIN2	RIN2	RIN2	RIN2	RIN2	RIN2	RIN2	Rin2	RIN2	RIN2	RIN2	RIN2|LOC119530458*	LOC121067368	RIN2	RIN2
9101	20	17499	LOC118843327*	LOC101879155*	EEF1A1*			EEF1A1*		EEF1A1*	EEF1A1*			EEF1A1*	EEF1A1*	LOC119515779	EEF1A1*		EEF1A1*
10249	20	17499	LOC118843832|NAA20|LOC118858581*	LOC101878420*|LOC101871715*	RPS20*|NAA20*	NAA20|LOC101317899*|LOC101328659*	NAA20|RPS20*	LOC116509546*|LOC116509548*|NAA20*	NAA20|LOC117025988*	NAA20	RPS20*|NAA20*	Naa20|Rps20*	NAA20|RPS20*	NAA20	NAA20|LOC117040605*|RPS20*	NAA20|LOC119537474*	RPS20*	LOC100921304|LOC116421451+|RPS20*	RPS20*|NAA20*
9102	20	17499.5	PMM2*	LOC101872684*	PMM2*	PMM2*	PMM2*	PMM2*	PMM2*	PMM2*	PMM2*	Pmm2*	LOC103093859	PMM2*	PMM2*	PMM2*	PMM2*	PMM2*	PMM2*
10250	20	17500	CRNKL1|LOC118834018*	LOC101880175	CRNKL1	CRNKL1	CRNKL1	CRNKL1	CRNKL1	CRNKL1	CRNKL1	Crnkl1	CRNKL1|LOC100028830*	CRNKL1	CRNKL1	CRNKL1	CRNKL1	CRNKL1|LOC100921041+|LOC100923574*	CRNKL1
9103	20	17500.0566037736													LOC117049357
9104	20	17500.5	LOC118843296*	LOC101877118*	BLCAP*	LOC117308212	LOC119931574*	BLCAP*	BLCAP*	BLCAP*	BLCAP*	Blcap*	BLCAP*	LOC114806112*	BLCAP*	LOC119543970*	LOC121079342*	BLCAP*	LOC115497878*
9105	20	17501				LOC101331454*			LOC117022657*	MRFAP1L1*		Mrfap1*				LOC119515160
9106	20	17501												LOC114811127	GCKR*
10251	20	17501	CFAP61|LOC118847508*|LOC118851500*	LOC117435908|LOC101874054*	CFAP61|RPL7A*	LOC117308211|CFAP61+|RPL7A*	CFAP61|RPL7A*	CFAP61|LOC116519252*|LOC116519172*	CFAP61	CFAP61|RPL7A*	CFAP61|RPL7A*	Cfap61|Gm5459*|Rpl7a*	CFAP61|RPL7A*	CFAP61|RPL7A*	LOC117049451|CFAP61+|LOC117049609+|RPL7A*	CFAP61|RPL7A*	CFAP61|RPL7A*	CFAP61|RPL7A*	CFAP61|RPL7A*
9107	20	17501.0377358491	FAM193A*	LOC101869045*	FAM193A*	FAM193A*	FAM193A*		FAM193A*	FAM193A*	FAM193A*	LOC102635990*|Gm17434*|Fam193a*	FAM193A*	FAM193A*	FAM193A	FAM193A*	FAM193A*	FAM193A*	FAM193A*
9108	20	17501.3333333333	DHFR*	LOC101874505*	DHFR*	LOC117313553*	DHFR*	DHFR*	DHFR*		DHFR*		DHFR*	DHFR*		LOC119515565	DHFR*	DHFR*	DHFR*
9109	20	17501.5	LOC118843108	LOC101870895*	WBP11*	WBP11*	WBP11*	WBP11*	WBP11*	WBP11*	WBP11*	Ccdc121*|Gm31309*|Wbp11*	WBP11*	WBP11*	WBP11*	LOC119528973*|WBP11*	WBP11*	WBP11*	WBP11*
10252	20	17502	INSM1	LOC117435962	INSM1	INSM1	INSM1	INSM1	INSM1	INSM1	INSM1	Insm1	INSM1	INSM1	INSM1	INSM1	INSM1	INSM1	INSM1
9110	20	17502.5							LOC117028815*						LOC117049607	LOC119515305*
10253	20	17503	RALGAPA2|OST4*	LOC101880679|LOC106023624*	RALGAPA2|OST4*	RALGAPA2	RALGAPA2|OST4*	RALGAPA2|OST4*	RALGAPA2|LOC117024038*	RALGAPA2|OST4*	RALGAPA2|OST4*	Ralgapa2|Gm19774*	RALGAPA2|OST4*	RALGAPA2|OST4*	RALGAPA2|OST4*	RALGAPA2|OST4*	RALGAPA2|OST4*	RALGAPA2|OST4*	RALGAPA2|OST4*
9111	20	17503.5					LOC119927144
9112	20	17504			LOC121113166
10254	20	17504	KIZ|CCNI*	LOC115947606|LOC101873050*	KIZ|CCNI*	KIZ|CCNI*	KIZ|CCNI*	KIZ|CCNI*	KIZ|CCNI*	KIZ|CCNI*	KIZ|CCNI*	Kiz|Ccni*	KIZ|CCNI*	KIZ|CCNI*	KIZ|CCNI*	KIZ	KIZ|CCNI*	KIZ|CCNI*	KIZ|KIZ|KIZ|KIZ|KIZ|KIZ|KIZ|KIZ|KIZ|KIZ|KIZ|KIZ|KIZ|KIZ|CCNI*
9113	20	17504.5	LOC118852005*|LOC118853279*	LOC101878387*	RPS17*			LOC116519604*|LOC116504032*	LOC117016033	RPS17*	RPS17*				RPS17*	LOC119508193*|RPS17*	RPS17*		RPS17*
9114	20	17504.6666666667														LOC119515121
10255	20	17505	XRN2	LOC101880348	XRN2	XRN2	XRN2	XRN2	XRN2	XRN2	XRN2	Xrn2	XRN2	XRN2	XRN2	XRN2	XRN2	XRN2	XRN2
10256	20	17506	NKX2-4	LOC117435957	NKX2-4	NKX2-4	NKX2-4	NKX2-4	NKX2-4	NKX2-4	NKX2-4	Nkx2-4	NKX2-4	NKX2-4	NKX2-4	NKX2-4|LOC119514803*	NKX2-4	NKX2-4	NKX2-4
9115	20	17506.5	LOC118843533	LOC101870492*	PPDPF*		PPDPF*	PPDPF*			PPDPF*		LOC100011569*	PPDPF*	PPDPF*		PPDPF*	PPDPF*	PPDPF*
9116	20	17507	LOC118838382*	LOC101870989*	TARDBP*	TARDBP*	LOC119928260*	TARDBP*	TARDBP*	TARDBP*	TARDBP*	Tardbp*	TARDBP*	LOC100078687*	TARDBP*	LOC119515597	LOC121058229*	TARDBP*	LOC100218414*
10257	20	17507	NKX2-2	LOC101869409	NKX2-2	NKX2-2	NKX2-2	NKX2-2	NKX2-2	NKX2-2	NKX2-2	Nkx2-2	NKX2-2	NKX2-2	NKX2-2	NKX2-2	NKX2-2	NKX2-2	NKX2-2
9117	20	17507.5			LOC112532067
9118	20	17507.5	ARHGAP11A*	LOC101874297*	ARHGAP11B*	ARHGAP11A*	ARHGAP11A*	ARHGAP11A*	LOC117023818*	ARHGAP11A*	LOC103529765*	Arhgap11a*	LOC103101466	ARHGAP11A*	ARHGAP11A*	LOC119540842*|LOC119511777*|ARHGAP11A*	LOC121071766*	ARHGAP11A*	LOC100225836*
10258	20	17508	PAX1	LOC101878204	PAX1	PAX1	PAX1	PAX1	PAX1	PAX1	PAX1	Pax1	PAX1	PAX1	PAX1	PAX1	PAX1	PAX1	PAX1
9119	20	17508.5	NDUFA6*	LOC101878011*	NDUFA6*	NDUFA6*|LOC109550589*	LOC119930805	NDUFA6*	NDUFA6*	NDUFA6*	NDUFA6*	Ndufa6*	NDUFA6*	NDUFA6*	NDUFA6*	NDUFA6*	NDUFA6*	NDUFA6*	NDUFA6*
10259	20	17509	FOXA2|AKIRIN1*	LOC101873104	FOXA2	FOXA2|AKIRIN1*	FOXA2|AKIRIN1*	FOXA2	FOXA2	FOXA2|AKIRIN1*	LOC115598158|FOXA2+	Foxa2|Akirin1*	FOXA2|AKIRIN1*	FOXA2|AKIRIN1*	FOXA2	FOXA2|LOC119516566*|LOC119520756*	FOXA2	FOXA2|AKIRIN1*	FOXA2
9120	20	17509.3333333333							LOC117015804
9121	20	17509.6666666667	AIMP1*	LOC101873744*	AIMP1*	LOC101321978*|AIMP1*	AIMP1*	AIMP1*	LOC117015645	AIMP1*	AIMP1*	Aimp1*	AIMP1*	AIMP1*	AIMP1*	LOC119506270*|AIMP1*	AIMP1*	AIMP1*	AIMP1*
9122	20	17510														LOC119515882
9123	20	17510					SSTR4							SSTR4|SSTR4
10260	20	17510	SSTR4	LOC101869558	SSTR4	SSTR4	SSTR1*		SSTR4	SSTR4	LOC103534065|SSTR4+	Sstr4	SSTR4	SSTR1*		SSTR4	SSTR4	SSTR4	SSTR4
10261	20	17511	THBD	LOC101881056	THBD|LOC121106481*|LOC121106488*	THBD	THBD	THBD	THBD	THBD	LOC115598012|THBD+	Thbd	THBD	THBD	THBD	THBD	THBD	THBD	THBD
10262	20	17512	CD93	LOC101877252	CD248	CD93	CD93	CD93	CD93	CD93	LOC115598157|CD93+	Cd93	CD93	CD93	CD93	CD93	CD93	CD93	CD93
9124	20	17513	LOC118841118|LOC118841118	LOC115945834|LOC115945834	LOC421232|LOC421232		LOC119926109|LOC119926109	LOC116506346*|LOC116506346*|LOC116506346*|LOC116506346*|LOC116506346*|LOC116506346*|LOC116506346*|LOC116506346*|LOC116506346*			LOC115598013|LOC103534064+		LOC103102071|LOC103102071	LOC100681146|LOC100681146	LOC117043295*|LOC117043295*|LOC117043295*|LOC117043295*|LOC117043295*|LOC117043295*|LOC117043295*|LOC117043295*|LOC117043295*			LOC100915468|LOC100915468	LOC100231535|LOC100231535
9125	20	17513														LOC119515846
10263	20	17513	LOC118833048*|NXT2*	LOC101873780*|LOC115947421*	NXT2*	NXT1			NXT1	NXT1	NXT2*	Nxt1	LOC100019223*|NXT2*			NXT1	NXT2*	LOC105749534*|LOC100914943*	NXT2*
10264	20	17514	GZF1	LOC101873317	GZF1	GZF1	GZF1	GZF1*	GZF1	GZF1	LOC115598014|GZF1+	Gzf1	GZF1	GZF1	GZF1*	GZF1|LOC119534254*	GZF1	LOC100914167	LOC105759079
9126	20	17514.4			LOC107057173*|LOC107049264*	LOC117311049*			LOC117036670*		LOC115598159
10265	20	17515	NAPB	LOC101880392	NAPB|LOC100857210*|LOC121107709*	NAPB	NAPB	LOC116505294*	NAPB|LOC117025662*	NAPB|HSFX2*|HSFX1*	NAPB	Napb	NAPB|LOC103102448*	NAPB	NAPB*	NAPB|LOC119524303*	NAPB|LOC121079343*|LOC121079402*	NAPB|LOC100933692*	NAPB
10266	20	17516				CSTL1			CSTL1	CSTL1		Cstl1				CSTL1
10267	20	17517				CST11			CST11	CST11		Cst11				CST11
9127	20	17517.3333333333				LOC117308206			LOC117028993*|LOC117015174*
9128	20	17517.5				LOC101326205|LOC101326205			LOC117015810|LOC117015810			Cstdc1|Cst12+
10268	20	17518	LOC118841283|MED27*	LOC101880475*		CST8|MED27*	MED27*	MED27*	LOC117015811|MED27*	CST8|MED27*		Cst8|Cst13+|Med27*	MED27*	MED27*	LOC117050789*|MED27*	LOC119516067|LOC119516038+|LOC119515800+|LOC119516071+|MED27*		LOC100913642|MED27*	MED27*
10269	20	17520				LOC117308180			LOC117015812	CST9|CST9L+		Cst9				CST9L
9129	20	17521.8														LOC119515829
9130	20	17522.6666666667										Cstdc2
10270	20	17525	CST3	LOC101875564|LOC117435939+|LOC117435945+	CST3	LOC101322505	LOC119932497|LOC119949454*	LOC116510516|LOC116510516|LOC116510516	LOC117015618	CST5|CST3+|CST4+|CST1+|CST2+	LOC103538636|LOC103538636|LOC103538636|LOC103538636	Cst3|Cst10+	LOC100033234	LOC100089139	LOC117049439|LOC117049439|LOC117049439	LOC119515527	LOC121067990|LOC121067990|LOC121067990|LOC121067990|LOC121067990	LOC100915208	LOC100190483|LOC100190483|LOC100190483|LOC100190483|LOC100190483
9131	20	17525.4														LOC119516059
9132	20	17526	LOC118843810	LOC101878420*	RPS20*	LOC101317899*	RPS20*	LOC116509546*|LOC116509548*|LOC116522349*	LOC117025988*		RPS20*	Rps20*	RPS20*		LOC117055892*|LOC117040605*|RPS20*	LOC119537474*	RPS20*	RPS20*	RPS20*
10271	20	17526	LOC118834700*	LOC101875276*	GGT2*	GGT1*	GGT1*	GGT1*	GGT1*	GGTLC1	GGT1*	Ggt1*	LOC100022333*	GGT1*	GGT1*	LOC119524875*	GGT1*		GGT1*
10272	20	17527	SYNDIG1	LOC101875394	SYNDIG1	SYNDIG1	SYNDIG1	SYNDIG1	SYNDIG1	SYNDIG1	SYNDIG1|SYNDIG1|SYNDIG1|SYNDIG1|SYNDIG1	Syndig1	SYNDIG1	SYNDIG1		SYNDIG1	SYNDIG1|SYNDIG1|SYNDIG1|SYNDIG1|SYNDIG1	SYNDIG1	SYNDIG1|SYNDIG1|SYNDIG1|SYNDIG1|SYNDIG1|SYNDIG1
9133	20	17527.2	GLRX*	LOC101876611*	GLRX*	LOC101329856*|GLRX*	GLRX*	GLRX*	GLRX*	GLRX*		Glrx*	GLRX*	GLRX*	LOC117055228*|LOC117055197*	LOC119516076		GLRX*
9134	20	17527.5										Zfp120|Gm14139+|Zfp937+|Gm14124+|3300002I08Rik+|Gm10130+|Zfp442+|Zfp345+
10273	20	17528	CST7|LOC118845693*	LOC101875228|LOC117437783*	CST7	CST7	CSTL1|RPL28*	LOC116505438*|RPL28*	CST7	CST7	CST7|CST7|CST7|CST7|CST7	Cst7	CST7	CSTL1|RPL28*	RPL28*|LOC117061230*	CST7	CST7|CST7|CST7|CST7|CST7	CST7	CST7|CST7|CST7|CST7|CST7|RPL28*
9135	20	17529		LOC101871597*	ABI3*			ABI3*							ABI3*	LOC119515135	ABI3*		ABI3*
10274	20	17529	LOC118841528|LOC118847508*|LOC118851500*	LOC101878190|LOC101878190|LOC101878190|LOC101874054*	APMAP|RPL7A*	APMAP|RPL7A*	LOC119932183|RPL7A*	APMAP|LOC116519252*|LOC116519172*	APMAP|LOC117036772*|LOC117023869*	APMAP|RPL7A*	APMAP|APMAP|APMAP|APMAP|APMAP|RPL7A*	Apmap	APMAP|RPL7A*	LOC100091830|LOC114814285+|RPL7A*	APMAP|RPL7A*	LOC119515351|RPL7A*	LOC121068479|LOC121068479|LOC121068479|LOC121068479|LOC121068479|LOC121068479|LOC121068479|RPL7A*	APMAP|RPL7A*	LOC100229647|LOC100229647|LOC100229647|LOC100229647|LOC100229647|LOC100229647|LOC100229647|RPL7A*
10275	20	17530	ACSS1|SNRPD2*|LOC118840454*	LOC101878020|LOC101878020|LOC101878020|LOC117437614*	ACSS1A|SNRPD2*	ACSS1|SNRPD2*	ACSS1|SNRPD2*	ACSS1|SNRPD2*	ACSS1|SNRPD2*	ACSS1|SNRPD2*	ACSS1|ACSS1|ACSS1|ACSS1|ACSS1	Acss1|Gm5848*|Snrpd2*	ACSS1|SNRPD2*	ACSS1|LOC114812132*|LOC100091014*	ACSS1	ACSS1|LOC119542842*|LOC119542467*	ACSS1|ACSS1|ACSS1|ACSS1|ACSS1|ACSS1|ACSS1	ACSS1|SNRPD2*|LOC100930002*	ACSS1|ACSS1|ACSS1|ACSS1|SNRPD2*
10276	20	17531	VSX1	LOC117435965|LOC117435965|LOC117435965	VSX1	VSX1	VSX1	VSX1	VSX1	VSX1	LOC103538625|LOC103538625|LOC103538625|LOC103538625|LOC103538625|LOC103538625|LOC103538625	Vsx1	VSX1	VSX1	VSX1	VSX1	VSX1|VSX1|VSX1|VSX1|VSX1|VSX1|VSX1	VSX1	VSX1|VSX1|VSX1|VSX1
9136	20	17532	PARD6G*|LOC118848713*	LOC101875966*|LOC117438325*	PARD6G*	PARD6G*	PARD6G*|LOC119948171*	PARD6G*	PARD6G*	PARD6G*	PARD6G*	Pard6g*	PARD6G*	PARD6G*	PARD6G*	PARD6G*	PARD6G*	LOC116421100	PARD6G*
10277	20	17532	ENTPD6	LOC101868233|LOC101868233|LOC101868233	ENTPD6	ENTPD6	ENTPD6	ENTPD6	ENTPD6	ENTPD6	ENTPD6|ENTPD6|ENTPD6|ENTPD6|ENTPD6|ENTPD6|ENTPD6	Entpd6	ENTPD6	ENTPD6	ENTPD6	ENTPD6	ENTPD6|ENTPD6|ENTPD6|ENTPD6|ENTPD6|ENTPD6|ENTPD6	ENTPD6	ENTPD6|ENTPD6|ENTPD6|ENTPD6
10278	20	17533	PYGB	LOC101868397|LOC101868397|LOC101868397	PYGB	PYGB	PYGB	PYGB	PYGB	PYGB	PYGB|PYGB|PYGB|PYGB|PYGB|PYGB|PYGB	Pygb	PYGB	PYGB	PYGB	PYGB	PYGB|PYGB|PYGB|PYGB|PYGB|PYGB|PYGB	PYGB	PYGB|PYGB|PYGB|PYGB
10279	20	17534	ABHD12	LOC117435969|LOC117435969|LOC117435969	ABHD12	ABHD12	ABHD12	ABHD12	ABHD12	ABHD12	ABHD12|ABHD12|ABHD12|ABHD12|ABHD12|ABHD12|ABHD12	Abhd12	ABHD12	ABHD12	ABHD12	ABHD12	ABHD12|ABHD12|ABHD12|ABHD12|ABHD12|ABHD12|ABHD12	ABHD12	ABHD12|ABHD12|ABHD12|ABHD12
10280	20	17535	GINS1|LOC118839708*|LOC118852589*	LOC101869493|LOC101869493|LOC101869493|LOC101869493|LOC101869493	GINS1	GINS1	GINS1	GINS1	GINS1	GINS1	GINS1|GINS1|GINS1|GINS1|GINS1|GINS1|GINS1	Gins1	GINS1	GINS1	GINS1	GINS1	GINS1|GINS1|GINS1|GINS1|GINS1|GINS1|GINS1	GINS1	GINS1|GINS1
10281	20	17536	NINL			NINL		NINL	NINL	NINL		Ninl	NINL		NINL	NINL		NINL
10282	20	17537	LOC118844946|FAM168B*	LOC101877480*|LOC101878132*	NANP*|FAM168B*	NANP|FAM168B*	FAM168B*|LOC119932262*	FAM168B*|NANP*	NANP|FAM168B*	NANP|FAM168B*	NANP*|FAM168B*	Nanp|Fam168b*	NANP|FAM168B*	FAM168B*|LOC100090918*	NANP*|FAM168B*	LOC119515795	LOC121067287*|FAM168B*	NANP|FAM168B*	LOC100222533*|FAM168B*
10283	20	17538								ZNF337
10284	20	17539	LOC118842171*			LOC101329176				DEFB115		Defb28	LOC103094022*|LOC103095117*|LOC100030262*					LOC116420421*|LOC116420420*
10285	20	17540							DEFB116	DEFB116		Defb29				DEFB116
9137	20	17540.5	LOC118858404*	LOC117437812*				RPS18*								LOC119516118			RPS18*
10286	20	17541								DEFB118		Defb21				DEFB118
10287	20	17543							LOC117016259	DEFB121|DEFB119+		Defb19				LOC119516163
10288	20	17544				DEFB123	LOC119931741			DEFB123		Defb45|Defb36+				DEFB123
10289	20	17545				DEFB124			DEFB124	DEFB124		Defb25				DEFB124
10290	20	17546	REM1|RPE*|LOC118853915*	LOC101879953|LOC101873446*	REM1|RPEL1*	REM1|LOC101329720*	RPE*	REM1|RPE*	REM1	REM1|RPEL1*|RPE*	REM1|RPE*	Rem1	REM1|LOC100018804*|RPE*		REM1|RPE*	REM1	REM1|RPE*	REM1|RPE*	RPE*
9138	20	17546.5															LOC121079271
9139	20	17546.5	LOC118853157*	LOC101872172*	CHMP1B*	CHMP1B*		CHMP1B*	CHMP1B*	CHMP1B*	CHMP1B*	Chmp1b*	LOC100012112*		CHMP1B*	LOC119515197	CHMP1B*	LOC100921191*	CHMP1B*
10291	20	17547	HM13	LOC101873376|LOC117436487*	HM13|IDH3B*	HM13|IDH3B*	HM13|IDH3B*	HM13|IDH3B*	HM13|IDH3B*	HM13|IDH3B*	HM13|IDH3B*	H13|Idh3b*	HM13|IDH3B*	HM13|IDH3B*	HM13|IDH3B*	HM13|IDH3B*	HM13|IDH3B*	HM13|IDH3B*	HM13|IDH3B*
9140	20	17547.5	LOC118853088*|MCTS1*	LOC101874353*	MCTS1*	LOC101324512*	MCTS1*	MCTS1*	LOC117037981*		MCTS1*	Mcts2	LOC100013341*|MCTS1*	MCTS1*	LOC117060007*|MCTS1*	LOC119544666*	MCTS1*	MCTS1*	MCTS1*
9141	20	17547.5														LOC119515275
10292	20	17548	ID1	LOC101869568	ID1	ID1	ID1	ID1	ID1	ID1	ID1	Id1	ID1	ID1	ID1	ID1	ID1	ID1	ID1
9142	20	17548.6666666667							LOC117016292	DEFB135*|DEFB135*		Defb30*|Defb30*				DEFB121|DEFB121|DEFB135*|DEFB135*
9143	20	17549	LOC118843416|LOC118843416	LOC101869241|LOC101869241	LOC419276						LOC103532194|LOC103532194		LOC100011116|LOC100011116		LOC117047828|LOC117047828		LOC121079275|LOC121079275	LOC100922691|LOC100922691	LOC100217786|LOC100217786
10293	20	17549	LOC118844455	LOC101874648*	CDC20*	LOC101336412|CDC20*	LOC119931812|CDC20*	CDC20*	LOC117016057|CDC20*	COX4I2|CDC20*	CDC20*	Cox4i2|Cdc20*	LOC103106696|CDC20*	LOC114806037|CDC20*	LOC117049153|CDC20*	LOC119516079|CDC20*|LOC119520073*	CDC20*	CDC20*	CDC20*
10294	20	17550	BCL2L1|LOC118837250*	LOC101879785|LOC101870492*	BCL2L1|PPDPF*	BCL2L1|PPDPF*|LOC101330894*	BCL2L1	PPDPF*	BCL2L1|LOC117035379*|PPDPF*	BCL2L1|PPDPF*	BCL2L1|PPDPF*	Bcl2l1|Gm51791*|Ppdpf*	BCL2L1|PPDPF*	BCL2L1	BCL2L1|PPDPF*	BCL2L1	BCL2L1|PPDPF*	BCL2L1	BCL2L1|PPDPF*
9144	20	17550.5	LOC118839898*														LOC121079276
10295	20	17551	TPX2|PTMA*	LOC101874383|LOC101870697*	TPX2|PTMA*	TPX2|PTMA*	TPX2|PTMA*	TPX2	TPX2	TPX2|PTMA*	TPX2|PTMA*	Tpx2|LOC118568052*|Gm6625*	TPX2	TPX2|PTMA*	TPX2|PTMA*	TPX2|LOC119545611*|PTMA*	TPX2|PTMA*	TPX2|PTMA*	TPX2|PTMA*
10296	20	17552	MYLK2|KCNE3*	LOC101874555|LOC117438988*	MYLK2|KCNE3*	MYLK2|LOC117314122*|KCNE3*	MYLK2|KCNE3*	KCNE3*|MYLK2*	MYLK2|KCNE3*	MYLK2|KCNE3*	MYLK2	Mylk2|Kcne3*	MYLK2|KCNE3*	KCNE3*	MYLK2|KCNE3*	MYLK2	MYLK2|KCNE3*	MYLK2|KCNE3*	MYLK2|KCNE3*
10297	20	17553	FOXS1|GLUL*|LOC118853851*	LOC101872484|LOC101871341*	LOC121107343|FOXS1+|GLUL*	FOXS1|GLUL*	GLUL*	GLUL*	FOXS1|LOC117026955*	FOXS1	FOXS1|GLUL*	Foxs1|Glul*	FOXS1|GLUL*	GLUL*	FOXS1|GLUL*	FOXS1	FOXS1|GLUL*	FOXS1|GLUL*	FOXS1|GLUL*
9145	20	17553.5	LOC118840890|LOC118840890	LOC101872324|LOC101872324	IRF9|IRF9	LOC109552641|LOC109552641	LOC119931685|LOC119931685		LOC117015994|LOC117015994		DUSP15|DUSP15		LOC100619304|LOC100619304	LOC114806029|LOC114806029	LOC117049158	LOC119515523|LOC119515523|LOC119527329*|LOC119527329*|LOC119527329*|LOC119527329*|LOC119527329*|LOC119527329*|LOC119527329*|LOC119527329*|LOC119527329*|LOC119527329*|LOC119527329*|LOC119527329*|LOC119527329*|LOC119527329*	LOC121079282|LOC121079282	LOC100914771|LOC100914771	DUSP15|DUSP15
10298	20	17554	DUSP15	LOC101874210	DUSP15	DUSP15|SMIM10L1*	DUSP15	DUSP15|LOC116517828*	DUSP15|SMIM10L1*	DUSP15|SMIM10L1*		Dusp15|Smim10l1*	DUSP15	DUSP15	DUSP15	LOC119515525	DUSP15	DUSP15
10299	20	17555	TTLL9|TMEM11*	LOC101878833*	TTLL9|TMEM11*	TTLL9	TTLL9	TTLL9|TMEM11*	TTLL9|TMEM11*	TTLL9|TMEM11*	TMEM11*	Ttll9|Tmem11*	TTLL9|TMEM11*	TTLL9|TMEM11*	TTLL9|LOC117048689*|TMEM11*	TTLL9|TMEM11*	TTLL9|TMEM11*	TTLL9|TMEM11*	TMEM11*
9146	20	17555.5			AP1S2*										AP1S2*	LOC119515396
10300	20	17556	PDRG1	LOC115946022	PDRG1	PDRG1	PDRG1	PDRG1	PDRG1	PDRG1	PDRG1	Pdrg1	PDRG1	PDRG1	PDRG1	PDRG1	PDRG1	PDRG1	PDRG1
9147	20	17556.5													LOC117049260
10301	20	17557	XKR7|LOC118845951*	LOC117436763|LOC101872070*	XKR7|CCSAP*	XKR7|CCSAP*	XKR7|LOC119940855*	CCSAP*	XKR7|CCSAP*|LOC117022591*	XKR7|CCSAP*	XKR7|CCSAP*	Xkr7|Ccsap*	XKR7|CCSAP*	XKR7|LOC100088981*	LOC117049162|CCSAP*	XKR7	XKR7|LOC121067261*	XKR7|CCSAP*	XKR7|LOC101233512*
10302	20	17558	CCM2L	LOC115947026	CCM2L	CCM2L	CCM2L	CCM2L*	CCM2L	CCM2L	CCM2L	Ccm2l	CCM2L	CCM2L	CCM2L	CCM2L	CCM2L	CCM2L	CCM2L
10303	20	17559	HCK	LOC101878502	HCK	HCK|EPM2AIP1*	HCK	HCK	HCK|EPM2AIP1*	HCK|EPM2AIP1*		Hck|Epm2aip1*	HCK	HCK	HCK	HCK|EPM2AIP1*	HCK	HCK	HCK
9148	20	17559.8											LOC103100877
10304	20	17560	TM9SF4|KIAA1143*	LOC101878331|LOC101879696*	TM9SF4|KIAA1143*	TM9SF4|KIAA1143*	TM9SF4|KIAA1143*	TM9SF4|KIAA1143*	TM9SF4|LOC117033650*|KIAA1143*	TM9SF4|KIAA1143*	TM9SF4|KIAA1143*	Tm9sf4|1110059G10Rik*	TM9SF4|KIAA1143*	TM9SF4|KIAA1143*	TM9SF4|KIAA1143*	TM9SF4	TM9SF4|KIAA1143*	TM9SF4|KIAA1143*	TM9SF4|KIAA1143*
9149	20	17560.3333333333																	LOC115497964
9150	20	17560.5				LOC101321469|LOC101321469	TSPYL2*|TSPYL2*|TSPYL2*|TSPYL2*	TSPYL2*|TSPYL2*|TSPYL2*|TSPYL2*	LOC117016226|LOC117016226			Tspyl3		TSPYL2*|TSPYL2*|TSPYL2*|TSPYL2*	TSPYL2*|TSPYL2*|TSPYL2*|TSPYL2*	LOC119515170|LOC119515170			LOC115492049*|LOC115492049*|LOC115492049*|LOC115492049*
10305	20	17561	PLAGL2|LOC118848497*|LOC118849614*	LOC101877658|LOC101871574*	PLAGL2|C14orf2*	PLAGL2	ATP5MJ*	PLAGL2	PLAGL2|LOC117028291*	PLAGL2|ATP5MJ*	PLAGL2|ATP5MPL*	Plagl2|Gm48175*|Gm32936*	PLAGL2|C1H14orf2*	ATP5MJ*	PLAGL2	PLAGL2	PLAGL2|ATP5MJ*	PLAGL2|ATP5MPL*	PLAGL2|ATP5MJ*
9151	20	17561.25	LOC118841136|LOC118841136													LOC119513709*|LOC119513709*		LOC116421716
10306	20	17562	POFUT1	LOC101878158|LOC101874054*	POFUT1|RPL7A*	POFUT1|RPL7A*	POFUT1|RPL7A*	POFUT1|LOC116519252*	POFUT1|LOC117036772*	POFUT1|RPL7A*	POFUT1|RPL7A*	Pofut1|Rpl7a*	POFUT1|RPL7A*	POFUT1|RPL7A*	POFUT1|RPL7A*	POFUT1|RPL7A*	POFUT1|RPL7A*	POFUT1|RPL7A*	POFUT1|RPL7A*
10307	20	17563	KIF3B	LOC101877491	KIF3B	KIF3B	KIF3B	KIF3B	KIF3B	KIF3B	KIF3B	Kif3b	KIF3B	KIF3B	KIF3B	KIF3B	KIF3B	KIF3B	KIF3B
9152	20	17563.5													LOC117047830|LOC117049261+|LOC117047831+
9153	20	17563.5					LOC119931675
10308	20	17564	ASXL1	LOC101877990|LOC101876170*	ASXL1|NKRF*	ASXL1|LOC117309012*	ASXL1|NKRF*	ASXL1|NKRF*	ASXL1|NKRF*	ASXL1|NKRF*	ASXL1|NKRF*	Asxl1|Nkrf*	ASXL1|NKRF*	ASXL1|LOC100078683*	ASXL1|NKRF*	ASXL1|NKRF*	ASXL1|NKRF*	ASXL1|NKRF*	ASXL1|NKRF*
9154	20	17564.6				LOC109550448*|LOC109549442*						Gm46086*	LOC103100574			LOC119507849*|LOC119534025*
9155	20	17564.6666666667																	LOC121470965
9156	20	17565	LOC118844440		SNRPE*	LOC101334470*			LOC117032346*	SNRPE*		Snrpe*	SNRPE*
10309	20	17565	NOL4L	LOC101877821	C20orf112	NOL4L	LOC119931791	NOL4L	NOL4L	NOL4L	NOL4L	Nol4l	NOL4L	NOL4L	NOL4L	NOL4L	NOL4L	NOL4L	NOL4L
9157	20	17566					LOC119931425
10310	20	17566	YPEL5*	LOC101878418*	YPEL5*	LOC117308294|YPEL5*|LOC117311049*	YPEL5*	YPEL5*		C20orf203|YPEL5*	YPEL5*	Ypel5*	YPEL5*		YPEL5*	LOC119515278|YPEL5*	YPEL5*	YPEL5*	YPEL5*
10311	20	17567	COMMD7	LOC101877096	COMMD7	COMMD7	COMMD7		COMMD7	COMMD7	COMMD7	Commd7	COMMD7	COMMD7	COMMD7	COMMD7|LOC119539418*	COMMD7	COMMD7	COMMD7
9158	20	17567.5					LOC119931426
10312	20	17568	DNMT3B|RNF130*	LOC101877760|LOC101867692*	DNMT3B|RNF130*	DNMT3B|RNF130*	DNMT3B|RNF130*	DNMT3B|LOC116509492+|RNF130*	DNMT3B|RNF130*	DNMT3B|RNF130*	DNMT3B|RNF130*	Dnmt3b|Rnf130*	DNMT3B|RNF130*	DNMT3B|RNF130*	DNMT3B|RNF130*	DNMT3B	DNMT3B|RNF130*	DNMT3B|RNF130*	DNMT3B|RNF130*
10313	20	17569	MAPRE1|LOC118832315+|LOC118847531*	LOC101877594	MAPRE1	MAPRE1	MAPRE1|LOC119950058+	LOC116509037|LOC116509038+|LOC116523897+	MAPRE1|LOC117020260*	MAPRE1	MAPRE1	Mapre1|Gm45521*	MAPRE1|LOC103099791+	MAPRE1|LOC114806608+	MAPRE1|LOC117041798+|LOC117054184*	MAPRE1|LOC119506097+|LOC119512535*	MAPRE1	MAPRE1|LOC111719547+	MAPRE1
9159	20	17569.4	LOC118842164|LOC118842164				CDC42EP3*|CDC42EP3*|CDC42EP3*						LOC103100408	CDC42EP3*|CDC42EP3*|CDC42EP3*				LOC100934316|LOC100934316
10314	20	17570	EFCAB8|LOC118832315+			EFCAB8	LOC119950058+	LOC116523897+	EFCAB8	EFCAB8		Efcab8	EFCAB8|LOC103099791+	LOC114806608+	LOC117049262|LOC117041798+	EFCAB8|LOC119506097+		EFCAB8|LOC111719547+
9160	20	17571													LOC117049263
10315	20	17572	BPIFB2	LOC101878089	BPIFB2				BPIFB2	BPIFB2	BPIFB2	Bpifb2	BPIFB2	BPIFB2		BPIFB2	BPIFB2	BPIFB2	BPIFB2
10316	20	17573	BPIFB6		LOC107049084		BPIFB6		BPIFB6	BPIFB6		Bpifb6	BPIFB6	BPIFB6	BPIFB6	BPIFB6	BPIFB6	BPIFB6
9161	20	17573.75		LOC101873459*	CNOT7*	CNOT7*	LOC119927335*|CNOT7*	CNOT7*	CNOT7*	CNOT7*	CNOT7*	Cnot7*	LOC100010178*|LOC100010216*	CYP1B1*|CNOT7*	CNOT7*	CNOT7*	CNOT7*	LOC100920088	CNOT7*
9162	20	17574	LOC118844165										RPL26*	LOC103165713*				RPL26*
10317	20	17575	BPIFB4|BPIFB3+|KLHDC3*	LOC115947333|LOC101877924+	BPIFB4|BPIFB3+|BPIL3+	KLHDC3*	BPIFB4|LOC119931342+|BPIFB3+	LOC116509493	BPIFB3|BPIFB4+|LOC117020781*	BPIFB4|BPIFB3+	LOC103532181|LOC103532183+|LOC115599465+	Bpifb3|Bpifb4+	BPIFB4|BPIFB3+|LOC100616901*	LOC107547649|BPIFB4+|BPIFB3+	LOC117049264|LOC117047833+|LOC117049268+	BPIFB4|BPIFB3+|KLHDC3*	BPIFB4|LOC121079091+|LOC121079191+	BPIFB4|BPIFB3+|KLHDC3*	LOC100230541
9163	20	17575.5							LOC117015720
9164	20	17576					LOC119931313							LOC103168108		LOC119507923*
10318	20	17576	BPIFA2|LOC118857117*|IKZF5*	LOC101872534*	IKZF5*	BPIFA2|IKZF5*	IKZF5*	IKZF5*	BPIFA2|IKZF5*	BPIFA2|IKZF5*	IKZF5*	Bpifa2|Ikzf5*	LOC103098889|IKZF5*	IKZF5*	IKZF5*	LOC119515280	IKZF5*	BPIFA2|IKZF5*	IKZF5*
9165	20	17576.5	LOC118858055*|LOC118858055*|LOC118858055*|LOC118858055*		LOC101750367			LOC116508766|LOC116508766				Bpifa6|Bpifa6			LOC117049178			LOC100930529*|LOC100930529*|LOC100930529*|LOC100930529*	LOC101233889|LOC101233889
10319	20	17577				BPIFA3|EIF5A*	EIF5A*	EIF5A*	BPIFA3|EIF5A*	BPIFA3|EIF5AL1*		Bpifa3|Eif5a*	LOC100028564*	EIF5A*	EIF5A*	BPIFA3|EIF5A*		EIF5A*	EIF5A*
10320	20	17578	LOC118840828|LOC118849799*|LOC118855275*	LOC101873929*	FTH1*	BPIFA1	FTH1*	FTH1*	BPIFA1|FTH1*	BPIFA1	LOC103532530*	Bpifa1|Bpifa5+|Fth1*	LOC100032873|FTH1*	LOC114806173|FTH1*	FTH1*	BPIFA1	FTH1*	LOC100920350|FTH1*	FTH1*
10321	20	17579	BPIFB1|LOC118854470*|LOC118858170*	LOC117437136*|LOC117438462*	LOC107049545*	BPIFB1	LOC119931330|LOC119934551*	LOC116517184*	BPIFB1|LOC117021499*|LOC117019269*	BPIFB1|COX5B*		Bpifb1|Cox5b*|Gm34962*	BPIFB1|LOC100030336*	LOC103168107|LOC100091270*	LOC117057072*|LOC117046701*	BPIFB1|LOC119512372*	LOC121060597*	BPIFB1|LOC100919989*	LOC115498214*
10322	20	17580	CDK5RAP1	LOC101874895	CDK5RAP1	CDK5RAP1	CDK5RAP1	CDK5RAP1	CDK5RAP1	CDK5RAP1	CDK5RAP1	Cdk5rap1	CDK5RAP1	CDK5RAP1	CDK5RAP1|LOC117054152*	CDK5RAP1	LOC121078960|LOC121078959+	CDK5RAP1	CDK5RAP1
9166	20	17580.3333333333				LOC101323640|LOC101323640	LOC119932837*|LOC119932837*|LOC119932837*					Bpifb5|Gm3678*|Gm3678*|Gm3678*|Gemin6-ps*|Gemin6-ps*|Gemin6-ps*			LOC117045825*|LOC117045825*|LOC117045825*	LOC119515281|LOC119515281
9167	20	17580.6666666667							LOC117016113|LOC117016113			Bpifb9a|Bpifb9b+	LOC103099804|LOC103099804
10323	20	17581	SNTA1	LOC101871739	SNTA1	SNTA1	SNTA1	SNTA1	SNTA1	SNTA1	SNTA1	Snta1	SNTA1	SNTA1	SNTA1	SNTA1	SNTA1	SNTA1	SNTA1
10324	20	17582	CBFA2T2	LOC101875322	CBFA2T2	CBFA2T2	CBFA2T2	CBFA2T2	CBFA2T2	CBFA2T2	CBFA2T2	Cbfa2t2	CBFA2T2	CBFA2T2|CBFA2T2|CBFA2T2	CBFA2T2	CBFA2T2	CBFA2T2	CBFA2T2	CBFA2T2
9168	20	17582.5	SUMO2*|LOC118831387*			LOC101326854*									LOC117048873	LOC119538175*
9169	20	17582.5	B2M*	LOC101878551*	B2M*	LOC101318998	B2M*	B2M*	B2M*	B2M*	B2M*	B2m*	B2M*	B2M*	B2M*	B2M*	B2M*	B2M*	B2M*
10325	20	17583	NECAB3|SNU13*	LOC101875485|LOC101870338*	NECAB3|SNU13*	NECAB3	SNU13*|NECAB3*	NECAB3|SNU13*	NECAB3|SNU13*	NECAB3|SNU13*	NECAB3|SNU13*	Necab3|Snu13*	NECAB3|LOC100021588*	SNU13*|NECAB3*	NECAB3|SNU13*	NECAB3|SNU13*	NECAB3|SNU13*	NECAB3|SNU13*	NECAB3|SNU13*
10326	20	17584	ECI2*	LOC101870444*	ECI2*	C15H20orf144|ECI2*	ECI2*		C23H20orf144|ECI2*	C20orf144|ECI2*	ECI2*	1700003F12Rik|Eci3*|Eci2*	C1H20orf144|ECI2*	ECI2*	LOC117049683*|LOC117049369*	C19H20orf144	ECI2*	C2H20orf144|ECI2*	ECI2*
10327	20	17585	ACTL10	LOC115946262		ACTL10			ACTL10	ACTL10		Actl10	ACTL10		ACTL10	ACTL10			ACTL10
10328	20	17586	E2F1|RCAN1*	LOC101871910|LOC101874765*	E2F1|RCAN1*	E2F1	E2F1*|RCAN1*	E2F1|RCAN1*	E2F1	E2F1	E2F1|RCAN1*	E2f1|Rcan1*	E2F1|RCAN1*	E2F1*|RCAN1*	E2F1|RCAN1*	E2F1	E2F1|RCAN1*	E2F1|RCAN1*	E2F1|RCAN1*
10329	20	17587	PXMP4	LOC101875660	PXMP4	PXMP4	PXMP4*	LOC116508629|LOC116509721+	PXMP4	PXMP4	PXMP4	Pxmp4	PXMP4	PXMP4*	PXMP4	PXMP4	PXMP4	PXMP4	PXMP4
9170	20	17588	FSIP2*	LOC115946138	LOC101752265|LOC112530124+	FSIP2*|LOC101316611*	FSIP2*		LOC117019932*|LOC117019925*	FSIP2*		Fsip2*|Fsip2l*	LOC103097182*|FSIP2*	FSIP2*	FSIP2*	LOC119515916*|FSIP2*|LOC119522422*	LOC121079226	FSIP2*	LOC115497953
10330	20	17588	ZNF341|NUDT13*	LOC101872076|LOC101874138*	ZNF341|NUDT13*	ZNF341|NUDT13*	ZNF341|NUDT13*	ZNF341|NUDT13*	ZNF341|NUDT13*	ZNF341|NUDT13*	ZNF341|NUDT13*	Zfp341|Nudt13*	ZNF341|NUDT13*	ZNF341	ZNF341|NUDT13*	ZNF341|NUDT13*	ZNF341|NUDT13*	ZNF341|NUDT13*	ZNF341|NUDT13*
9171	20	17588.5		LOC101874126*|LOC101880063*	RPL21*|CDKL1*			CDKL1*|LOC116510702*|LOC116510650*	LOC117013444*|LOC117021261*		RPL21*|CDKL1*			RPL21*	CDKL1*|LOC117061387*|RPL21*	LOC119515745	RPL21*|CDKL1*		RPL21*|CDKL1*
9172	20	17589	RWDD1*	LOC101878201*	RWDD1*	RWDD1*	RWDD1*	RWDD1*	LOC117016124	RWDD1*	RWDD1*	Rwdd1*	RWDD1*	RWDD1*	RWDD1*	RWDD1*	RWDD1*	RWDD1*	RWDD1*
10331	20	17589	CHMP4B|PEX7*	LOC101875828|LOC101869353*	CHMP4B|PEX7*	CHMP4B|PEX7*|LOC117308257*	CHMP4B|PEX7*	CHMP4B|PEX7*	CHMP4B|PEX7*	CHMP4B|PEX7*	CHMP4B|PEX7*	Chmp4b|Pex7*	CHMP4B|PEX7*	CHMP4B|PEX7*	CHMP4B	CHMP4B|LOC119539364*|PEX7*	CHMP4B|PEX7*	CHMP4B|PEX7*	CHMP4B|PEX7*
9173	20	17589.5		LOC101872242|LOC101872242	PLIN3L|PLIN3L	PLIN4*|PLIN4*|PLIN4*|PLIN4*|PLIN4*		LOC116511231*|LOC116511231*|LOC116511231*|LOC116511231*|LOC116511231*	PLIN4*|PLIN4*|PLIN4*|PLIN4*|PLIN4*	PLIN4*|PLIN4*|PLIN4*|PLIN4*|PLIN4*	LOC103532984	Plin4*|Plin4*|Plin4*|Plin4*|Plin4*			LOC117054100*|LOC117054100*|LOC117054100*|LOC117054100*|LOC117054100*	PLIN4*|PLIN4*|PLIN4*|PLIN4*|PLIN4*	LOC121079161|LOC121079161		LOC115497938|LOC115497938
9174	20	17589.5	LOC118843918|LOC118834458*|LOC118834458*	LOC101875831*|LOC101875831*	MOSPD1*|MOSPD1*	MOSPD1*|MOSPD1*	MOSPD1*|MOSPD1*	LOC116515910*|LOC116515910*|LOC116516036*|LOC116516036*	MOSPD1*|MOSPD1*	MOSPD1*|MOSPD1*	MOSPD1*|MOSPD1*	Mospd1*|Mospd1*	LOC103105990|LOC103105990	MOSPD1*|MOSPD1*	MOSPD1*|MOSPD1*	MOSPD1*|MOSPD1*	MOSPD1*|MOSPD1*		THUMPD2*|THUMPD2*|MOSPD1*|MOSPD1*
10332	20	17590	RALY|LOC118834592*|RIDA*	LOC101871377|LOC101873524*	RALY|RIDA*	RALY|LOC109547340*|LOC109551331*	RIDA*	RALY|RIDA*	RALY	RALY|RIDA*	RALY|RIDA*	Raly|Rida*	RALY|LOC103102651*|LOC103103068*	LOC100074929*|LOC100074817*	RALY|RIDA*	RALY|LOC119508186*|RIDA*	RALY|RIDA*	RALY|LOC100935210*|LOC100913235*	RALY|RIDA*
10333	20	17591	EIF2S2	LOC101875995	EIF2S2	EIF2S2|VAMP2*	EIF2S2|VAMP2*	EIF2S2|LOC116523367*	EIF2S2|VAMP2*	EIF2S2|VAMP2*	EIF2S2	Eif2s2|Vamp2*	EIF2S2	EIF2S2|VAMP2*	EIF2S2|LOC117058598*	EIF2S2|VAMP2*|LOC119533329*	EIF2S2	EIF2S2|VAMP2*	EIF2S2|VAMP2*
9175	20	17591.5			LOC112530105
9176	20	17591.5	RPS3A*|LOC118856578*	LOC101868199*	RPS3A*		LOC119946880*|LOC119947065*	RPS3A*			RPS3A*	Rps3a1*	RPS3A*	LOC114808143*|LOC100093255*	RPS3A*	LOC119515377	RPS3A*	LOC100923046*|RPS3A*	RPS3A*
9177	20	17591.5	LOC118841019	LOC101878420*	RPS20*	LOC101317899*	RPS20*	LOC116509546*|LOC116509548*	LOC117025988*		RPS20*	Rps20*	RPS20*		LOC117040605*|RPS20*	LOC119537474*	RPS20*	RPS20*	RPS20*
9178	20	17591.6666666667				LOC117308295		LOC116504736*|LOC116520582*					LOC100014591*		LOC117042532*	LOC119523457*
9179	20	17592			LOC107049274*|LOC121108215*				LOC117017314*		NIPSNAP1*	a	LOC107652263*|LOC107652275*	LOC120638137*					LOC121470859*|LOC121469601*
9180	20	17592							LOC117016127
9181	20	17592					LOC119937703
10334	20	17592	LOC118841340	LOC101876165	ASIP			ASIP	ASIP	ASIP	ASIP		ASIP	LOC114816897	ASIP	LOC119515379	LOC121079229		ASIP|ASIP|ASIP|ASIP|ASIP|ASIP|ASIP|ASIP|ASIP|ASIP
9182	20	17592.3333333333				ASIP
9183	20	17592.5														LOC119515285|LOC119515373+|LOC119515380+
10335	20	17593	AHCY|LOC118839420*|LOC118846904*|LOC118848463*	LOC101876330	AHCY	AHCY|LOC117310291*|LOC117310102*	AHCY|LOC119927218*|FTL*	AHCY|LOC116521093*	AHCY|LOC117031625*|FTL*	AHCY|FTL*	AHCY	Ahcy|Ftl1-ps2*|Gm4737*|Ftl1*	AHCY|FTL*	AHCY|FTL*	AHCY|LOC117058150*	AHCY|LOC119507551*	AHCY	AHCY|FTL*	AHCY|LOC121468831*
10336	20	17594	ITCH|NEK5*	LOC101876495|LOC101881523*	ITCH|NEK5*	ITCH|NEK5*|LOC117308867*	ITCH|NEK5*	ITCH|NEK5*	ITCH|NEK5*	ITCH|NEK5*	ITCH|LOC115599468*	Itch|Nek5*	ITCH|NEK5*	ITCH|NEK5*	ITCH|NEK5*	ITCH	NEK5*|ITCH*	ITCH	ITCH|NEK5*
10337	20	17595	DYNLRB1	LOC101876660|LOC101875545*	DYNLRB1|RPL39L*	DYNLRB1	DYNLRB1|RPL39*	DYNLRB1|RPL39*	DYNLRB1	DYNLRB1	DYNLRB1|RPL39*	Dynlrb1	DYNLRB1	DYNLRB1	DYNLRB1|LOC117039398*|RPL39*	DYNLRB1|LOC119523259*	DYNLRB1|RPL39*	DYNLRB1	DYNLRB1|RPL39*
9184	20	17596						MAP1LC3A
9185	20	17596	MAP1LC3A|MAP1LC3A	LOC101872403|LOC101872403	MAP1LC3A|MAP1LC3A	MAP1LC3A|MAP1LC3A	MAP1LC3A|MAP1LC3A|MAP1LC3A|MAP1LC3A|MAP1LC3A|MAP1LC3A|MAP1LC3A|MAP1LC3A|MAP1LC3A|MAP1LC3A		MAP1LC3A|MAP1LC3A		MAP1LC3A	Map1lc3a|Map1lc3a	MAP1LC3A|MAP1LC3A	MAP1LC3A|MAP1LC3A|MAP1LC3A|MAP1LC3A|MAP1LC3A|MAP1LC3A|MAP1LC3A|MAP1LC3A|MAP1LC3A|MAP1LC3A	MAP1LC3A	MAP1LC3A|MAP1LC3A	MAP1LC3A|MAP1LC3A|MAP1LC3A|MAP1LC3A|MAP1LC3A|MAP1LC3A|MAP1LC3A|MAP1LC3A|MAP1LC3A|MAP1LC3A	MAP1LC3A|MAP1LC3A	MAP1LC3A
10338	20	17596	HSPD1*	LOC101879698*	HSPD1*		HSPD1*	HSPD1*	HSPD1*	MAP1LC3A|HSPD1*	HSPD1*	Hspd1*	HSPD1*	HSPD1*	HSPD1*	LOC119512315*|HSPD1*	HSPD1*	HSPD1*	HSPD1*
10339	20	17597	PIGU|LOC118832204*	LOC101879305	PIGU	PIGU	PIGU	PIGU	PIGU	PIGU	PIGU	Pigu	PIGU	PIGU	PIGU	PIGU	PIGU	PIGU	PIGU
9186	20	17597.5						LOC116508760							LOC117048890|LOC117048890
9187	20	17597.5	LOC118843055	LOC101880496*	UQCRHL*	LOC109552317*	LOC119940254*	LOC116509003*	LOC117026818*	UQCRHL*|UQCRH*	LOC103525899*	Uqcrh*	LOC100023995*	LOC114818207*	LOC117060186*|LOC117053257*	LOC119527386*	LOC121073839*	LOC100933846*	UQCRH*
10340	20	17598	TP53INP2	LOC101877165	TP53INP2	TP53INP2	TP53INP2	TP53INP2	TP53INP2	TP53INP2	TP53INP2	Trp53inp2	TP53INP2	TP53INP2	TP53INP2	TP53INP2	TP53INP2	TP53INP2	TP53INP2
10341	20	17599	NCOA6|LOC118846514*|LOC118849625*	LOC101879127|LOC117437862*	NCOA6|HNRNPC*	NCOA6	NCOA6	NCOA6|HNRNPC*	NCOA6	NCOA6	NCOA6	Ncoa6	NCOA6	NCOA6	NCOA6|HNRNPC*|LOC117058106*	NCOA6|LOC119522720*	NCOA6	NCOA6	NCOA6|HNRNPC*
9188	20	17599.5	NDUFB11*|LOC118847342*	LOC117437458*	NDUFB11*	LOC101339769	NDUFB11*	NDUFB11*	NDUFB11*	NDUFB11*		1700029P11Rik*|Ndufb11*	NDUFB11*	NDUFB11*	NDUFB11*	NDUFB11*		NDUFB11*
10342	20	17600	GGT7	LOC101876993	GGT7|RPS26*	GGT7	GGT7|RPS26*	GGT7	GGT7|LOC117032310*	GGT7|RPS26*	GGT7	Ggt7|Rps26*	GGT7	GGT7|RPS26*	GGT7|LOC117044200*	GGT7|LOC119515907*|LOC119537275*	GGT7	GGT7	GGT7
9189	20	17600.5				C2CD6*	C2CD6*|LOC119922698*	LOC116523757*|C2CD6*	C2CD6*	C2CD6*		C2cd6*	LOC107650795	C2CD6*	C2CD6*	C2CD6*
9190	20	17601					LOC119937609
10343	20	17601	ACSS2	LOC101870890	ACSS2	ACSS2	ACSS2	ACSS2	ACSS2	ACSS2	ACSS2	Acss2	ACSS2	ACSS2	ACSS2	ACSS2	ACSS2	ACSS2	ACSS2
10344	20	17602	GSS	LOC101871065	GSS	GSS	GSS	GSS	GSS	GSS|ERH*	GSS	Gss	GSS	GSS|ERH*	GSS|LOC117049226*	GSS	GSS	GSS	GSS
9191	20	17602.3333333333											LOC103096409|LOC103096409					LOC100929784
9192	20	17602.6666666667																LOC116421702
10345	20	17603	MYH7B	LOC101871232	MYH7B	MYH7B	MYH7B	MYH7B	MYH7B	MYH7B	MYH7B	Myh7b		MYH7B	MYH7B	MYH7B	MYH7B	LOC100914511	MYH7B
10346	20	17604	LOC118841921	LOC101871399	TRPC4AP	TRPC4AP	LOC119937608	TRPC4AP	TRPC4AP	TRPC4AP	TRPC4AP	Trpc4ap	TRPC4AP	LOC103164904	TRPC4AP	LOC119515228	LOC121078968	TRPC4AP	LOC100226835
9193	20	17604.5	LOC118841922	LOC117437727*		LOC101322877*		LOC116515569*	RPS19*	RPS19*		Rps19*	RPS19*		RPS19*	RPS19*	RPS19*	RPS19*	RPS19*
10347	20	17605	LOC118844298	LOC101875150	EDEM2	EDEM2	EDEM2	LOC116509523	EDEM2	EDEM2|MMP24-AS1-EDEM2+	LOC103539763	Edem2	EDEM2	EDEM2	LOC117048868	EDEM2	LOC121079079	LOC100930044	LOC100229646
9194	20	17606.5							LOC117015733							LOC119525921*
10348	20	17607	PROCR|LOC118852685*|LOC118857567*	LOC101872770*|LOC101881320*	SVIP*|PROCR*	PROCR	PROCR*|LOC119943450*	SVIP*|LOC116513992*	PROCR|SVIP*	PROCR|SVIP*	SVIP*|PROCR*	Procr|Svip*	PROCR|SVIP*	PROCR*|LOC114810290*	SVIP*|LOC117047214*	PROCR|LOC119505612*|LOC119538275*	LOC121070769*|PROCR*	PROCR|SVIP*	LOC100218468*|PROCR*
10349	20	17608	MMP24	LOC101876829	MMP24	MMP24	MMP24|MMP24	MMP24	MMP24	MMP24	MMP24	Mmp24	MMP24	MMP24|MMP24	MMP24	MMP24	MMP24	MMP24	MMP24
10350	20	17609	LOC118852051*|LOC118850326*	LOC101869454*	CYCS*	MMP24OS	LOC119920877*|LOC119925800*	LOC116520346*	MMP24OS|LOC117026373*|LOC117012310*	MMP24OS|CYCS*	LOC103528817*	BC029722|Cycs*	LOC100010620*	LOC100077443*	LOC117055823*	MMP24OS|LOC119508101*|LOC119508736*	LOC121065814*	LOC111721251*	CYCS*
10351	20	17610	EIF6	LOC101876996	EIF6	EIF6	EIF6	EIF6	EIF6	EIF6	EIF6	Eif6	EIF6*	EIF6	EIF6	EIF6	EIF6	EIF6	EIF6
10352	20	17611	FAM83C|LOC118848553*|LOC118858078*	LOC101877168|LOC101872637*	FAM83C|ACP1*	FAM83C	FAM83C|ACP1*	FAM83C|ACP1*	FAM83C	FAM83C|ACP1*	FAM83C|ACP1*	Fam83c|Acp1*	FAM83C*	FAM83C|ACP1*	FAM83C|ACP1*	FAM83C	FAM83C|ACP1*	FAM83C|ACP1*	FAM83C|ACP1*
9195	20	17611.5												LOC114806164
10353	20	17612	LOC118843419	LOC101877329	UQCC1	LOC101333156	LOC119931532	LOC116509035	LOC117016145	UQCC1	LOC103539770	Uqcc1	LOC100032469|LOC100032996*	LOC114806165	LOC117048835	LOC119515566	LOC121078999	LOC100930308	LOC100226846
10354	20	17613	GDF5|ATP6AP2*	LOC101877499|LOC101870617*	GDF5|ATP6AP2*	GDF5|ATP6AP2*	GDF5|ATP6AP2*	GDF5|ATP6AP2*	GDF5|ATP6AP2*	GDF5|ATP6AP2*	GDF5|ATP6AP2*	Gdf5|Atp6ap2*	GDF5|ATP6AP2*	GDF5|ATP6AP2*	GDF5|ATP6AP2*	GDF5	GDF5|ATP6AP2*	GDF5|ATP6AP2*	GDF5|ATP6AP2*
9196	20	17614		LOC101872563|LOC101872563|LOC101872563|LOC101872563|LOC101872563|LOC101872563|LOC101872563	LOC100858260|LOC100858260		LOC119931442	LOC116509715|LOC116509715			LOC103539821|LOC103539821			LOC114806166|LOC114806166	LOC117048840|LOC117048840		LOC121078874|LOC121078874
10355	20	17614	CEP250|KRT18*	LOC115946263|LOC115946263|LOC101875825	CEP250|KRT18*	CEP250|KRT18*	CEP250|KRT18*	LOC116509436|LOC116509438+|KRT18*	CEP250|KRT18*	CEP250|KRT18*	LOC103532270|LOC103532270|LOC103532270|CEP250+	Cep250|Krt18*	CEP250|KRT18*	CEP250|KRT18*	CEP250|KRT18*	CEP250	CEP250|KRT18*	CEP250|KRT18*	KRT18*
9197	20	17614.5	LOC118849234*	LOC101876548*	POLR1D*	POLR1D*	LOC119929598*	LOC116515885*|LOC116523298*	LOC117034660*|POLR1D*	POLR1D*	LOC103534134*	Polr1d*	LOC100031257*	LOC100084369*	LOC117047835	POLR1D*	LOC121077570*	LOC100926318*	LOC100189957*
9198	20	17614.6666666667	LOC118849590*|LOC118853098*	LOC101879361*	RPS4Y1*		RPS4X*	LOC116515932*		RPS4X*	LOC103534121*	Rps4x*	RPS4Y1*|LOC100016216*	RPS4X*	LOC117040170*|LOC117040189*	LOC119515636	RPS4X*	LOC100914183*|LOC100924919*	RPS4X*
9199	20	17614.6666666667	FXN*	LOC101878652*	FXN*	LOC109552649	FXN*	FXN*	FXN*	FXN*	FXN*	Fxn*	FXN*	FXN*	FXN*	FXN*|LOC119513753*	FXN*	FXN*	FXN*
10356	20	17615				C15H20orf173			C23H20orf173	C20orf173		6430550D23Rik
9200	20	17615.3333333333				LOC109552651|LOC109552651										C19H20orf173
10357	20	17616	ERGIC3|LOC118845693*|LOC118857354*	LOC101877667|LOC117437783*	ERGIC3	ERGIC3	RPL28*|ERGIC3*	ERGIC3|RPL28*	ERGIC3|LOC117034895*	ERGIC3|RPL28*	ERGIC3	Ergic3|Rpl28*	ERGIC3	RPL28*|ERGIC3*	ERGIC3|RPL28*	ERGIC3	ERGIC3	ERGIC3	ERGIC3|RPL28*
9201	20	17616.3333333333			LOC101751252*											LOC119515721
9202	20	17616.4	LOC118840955*|ATP6V1E1*	LOC101875992|LOC101876484*	ATP6V1E1*		ATP6V1E1*	ATP6V1E1*|LOC116522113*|LOC116521031*			ATP6V1E1*		ATP6V1E1*	ATP6V1E1*	ATP6V1E1*|LOC117059465*		ATP6V1E1*	ATP6V1E1*	ATP6V1E1*|LOC121470139*|LOC100231510*
9203	20	17617														LOC119513993*			LOC121470953
9204	20	17617	LOC118844260|LOC118844260	LOC101878338	FER1L4|FER1L4			LOC116509299|LOC116509299	LOC117016049|LOC117016049			Fer1l4	FER1L4|FER1L4		LOC117048842|LOC117048842	LOC119515720|LOC119515720	LOC121078826|LOC121078826	LOC105749236|LOC105749236
10358	20	17617	SPAG4|SUN5+	LOC117437158*|LOC117437132*		SUN5|SPAG4+	SPAG4|SUN5+		SUN5|SPAG4+	SPAG4|SUN5+		Sun5|Spag4+	SPAG4|SUN5+	SUN5|SPAG4+		SPAG4|SUN5+		SPAG4|SUN5+
9205	20	17617.3333333333	ASAP1*|ASAP1*|ASAP1*|ASAP1*|ASAP1*		DDEFL1|DDEFL1	ASAP1*|ASAP1*|ASAP1*|ASAP1*|ASAP1*|LOC117311132*|LOC117311132*|LOC117311132*|LOC117311132*|LOC117311132*	ASAP1*|ASAP1*|ASAP1*|ASAP1*|ASAP1*	LOC116509627|LOC116509627	LOC117033659*|LOC117033659*|LOC117033659*|LOC117033659*|LOC117033659*|ASAP1*|ASAP1*|ASAP1*|ASAP1*|ASAP1*	ASAP1*|ASAP1*|ASAP1*|ASAP1*|ASAP1*	LOC103539822	Asap1*|Asap1*|Asap1*|Asap1*|Asap1*	ASAP1*|ASAP1*|ASAP1*|ASAP1*|ASAP1*	ASAP1*|ASAP1*|ASAP1*|ASAP1*|ASAP1*	LOC117048841|LOC117048841	LOC119545214*|LOC119545214*|LOC119545214*|LOC119545214*|LOC119545214*|ASAP1*|ASAP1*|ASAP1*|ASAP1*|ASAP1*|LOC119542191*|LOC119542191*|LOC119542191*|LOC119542191*|LOC119542191*	LOC121078827|LOC121078827	ASAP1*|ASAP1*|ASAP1*|ASAP1*|ASAP1*
9206	20	17617.5				LOC101328055		LOC116515940*							LOC117051887*
9207	20	17618	LOC118846151*				LOC119937138*									LOC119508041*|LOC119542043*			LOC100231949
10359	20	17618	AGK*	LOC101872687*	CPNE1|AGK*	AGK*	AGK*	AGK*	AGK*	CPNE1|AGK*	CPNE1|AGK*	Cpne1|Agk*	AGK*	AGK*	AGK*		CPNE1|AGK*	AGK*	AGK*
9208	20	17618.8	LOC118839945*|LOC118856434*	LOC101876160		LOC117309198*|LOC117309195*	LOC119931734|OSCAR*|LOC119933448*	LOC116520638*	VSTM1*|LOC117035427*	TARM1*|OSCAR*		Lilr4b*|Lilrb4a*	LOC103100477*|LOC103100658*	LOC103164998|OSCAR*|LOC103165478*	LOC117057533*|LOC117057534*	A1BG*|LOC119521070*		LOC100916115*|LOC105750110*	LOC121470955
10360	20	17619	LOC118845017|C4H1orf210*	LOC101880811|LOC101874473*	RBM12|C1orf210*	LOC101335493|C1H1orf210*	LOC119931440|C24H1orf210*	LOC116509310|C5H1orf210*	LOC117015888	RBM12|C1orf210*	RBM12|C8H1orf210*	Rbm12|2610528J11Rik*	LOC100032499|C2H1orf210*	CPNE1|C17H1orf210*	RBM12|C6H1orf210*	RBM12|C2H1orf210*	RBM12|C8H1orf210*	LOC100930829|C4H1orf210*	RBM12|C8H1orf210*
10361	20	17620	NFS1	LOC101878166	NFS1|LOC427180*	NFS1	NFS1	NFS1	NFS1	NFS1	NFS1	Nfs1	NFS1	NFS1	NFS1|LOC117061097*	NFS1	NFS1|LOC121061653*|LOC121061830*	NFS1	NFS1
9209	20	17621													ROMO1
9210	20	17621					LOC119931439|LOC119931716+
10362	20	17621	ROMO1|LOC118834140*|LOC118840292*|LOC118851957*	LOC101880479|LOC101876045*|LOC117438983*	ROMO1|COX17*	ROMO1|LOC101329858*|LOC101318554*	ROMO1|LOC119938502*	ROMO1|LOC116506766*	ROMO1|LOC117033025*	ROMO1|COX17*	ROMO1|LOC103532841*	Romo1|Cox17*	ROMO1|LOC100016508*	ROMO1|LOC114817475*	LOC117061006*|LOC117042825*	ROMO1|LOC119534115*	ROMO1|LOC121076994*	ROMO1|LOC100919403*	ROMO1|LOC100221679*
10363	20	17622	RBM39|LOC118834763*|LOC118833882*	LOC101880190|LOC101878090*	RBM23|RPL12*	RBM39	RBM39|RPL12*	RBM39|RPL12*	RBM39	RBM39	RBM39|RPL12*	Rbm39|Gm15793*	RBM39|RPL12*	RBM39|RPL12*	RBM39|RPL12*	RBM39	RBM39|RPL12*	RBM39|RPL12*	RBM39|RPL12*
9211	20	17622.5		LOC101877998	ARHGAP39L|ARHGAP39L			LOC116509076			LOC103539826|LOC103539826				LOC117048848|LOC117048848	LOC119521614*|LOC119521614*|LOC119521614*|LOC119521614*|LOC119521614*|LOC119521614*	LOC121078815|LOC121078815		LOC100217539|LOC100217539
9212	20	17622.5	LOC118841915|LOC118841915|LOC118835862*|LOC118835862*	LOC101868811*|LOC101868811*	RPLP1*|RPLP1*	LOC109552633		RPLP1*|RPLP1*			RPLP1*|RPLP1*	LOC115489397*|LOC115489397*|Gm13149*|Gm13149*	LOC107649079*|LOC107649079*		RPLP1*|RPLP1*	LOC119506256*|LOC119506256*|LOC119530596*|LOC119530596*	RPLP1*|RPLP1*		RPLP1*|RPLP1*
10364	20	17623	PHF20|METTL5*	LOC101880035|LOC101877687*	PHF20|METTL5*	PHF20|METTL5*	PHF20|METTL5*	PHF20|METTL5*	PHF20	PHF20|METTL5*	PHF20|METTL5*	Phf20|Mettl5*	PHF20|METTL5*	PHF20|METTL5*	PHF20|METTL5*|LOC117057607*	PHF20|METTL5*	PHF20|METTL5*	PHF20|METTL5*	PHF20|METTL5*
9213	20	17623.5	LOC118841465	LOC117437847*	LOC107050559*	ALDOA*	ALDOA*	ALDOA*	ALDOA*	ALDOA*		Aldoart2*	ALDOA*	ALDOA*	ALDOA*	ALDOA*		ALDOA*	LOC121470805*
10365	20	17624	SCAND1	LOC101876911*	PDCD6*	SCAND1|PDCD6*	PDCD6*	PDCD6*	SCAND1|PDCD6*	SCAND1|PDCD6*	PDCD6*	Scand1|Pdcd6*	SCAND1|PDCD6*	LOC114806052|SCAND1+|PDCD6*	PDCD6*	SCAND1|PDCD6*	PDCD6*	SCAND1|PDCD6*	PDCD6*
10366	20	17625	CNBD2|THRAP3*	LOC101867790*	THRAP3*	CNBD2|THRAP3*	THRAP3*|CNBD2*	CNBD2*|THRAP3*	CNBD2	CNBD2|THRAP3*	THRAP3*	Cnbd2|Thrap3*	CNBD2|THRAP3*	THRAP3*|LOC114805930*|CNBD2*	CNBD2*|THRAP3*	CNBD2|THRAP3*	THRAP3*	CNBD2|THRAP3*	THRAP3*
10367	20	17626	EPB41L1	LOC101876326	EPB41L1	EPB41L1	EPB41L1	EPB41L1	EPB41L1	EPB41L1	EPB41L1	Epb41l1	EPB41L1	EPB41L1	EPB41L1	EPB41L1	EPB41L1	EPB41L1	EPB41L1
10368	20	17627	AAR2|SKP1*	LOC101876491	AAR2|SKP1*	AAR2	AAR2	AAR2|SKP1*	AAR2|LOC117036135*	AAR2|SKP1*	AAR2|SKP1*	Aar2|Skp1*	AAR2	AAR2|SKP1*	AAR2|LOC117060657*	AAR2|SKP1*	AAR2|SKP1*	AAR2	AAR2
9214	20	17627.5															LOC121078870
10369	20	17628	DLGAP4|NET1*	LOC101878458|LOC101871368*	DLGAP4|NET1*	DLGAP4|NET1*	DLGAP4|NET1*	DLGAP4|LOC116511300*	DLGAP4|NET1*	DLGAP4|NET1*	DLGAP4|NET1*	Dlgap4|Net1*	DLGAP4|NET1*	DLGAP4|NET1*	DLGAP4|NET1*	DLGAP4	DLGAP4|NET1*	DLGAP4|NET1*	DLGAP4|NET1*
9215	20	17628.5																LOC116421002
10370	20	17629	MYL9|LOC118850621*|ZFAND6*	LOC101878847|LOC101877454*	MYL9|ZFAND6*	MYL9	MYL9|ZFAND6*	MYL9|ZFAND6*	MYL9|LOC117031109*|ZFAND6*	MYL9|ZFAND6*	MYL9|ZFAND6*	Myl9|Zfand6*	MYL9|ZFAND6*	MYL9|ZFAND6*	MYL9|ZFAND6*	MYL9|ZFAND6*|LOC119523239*	MYL9|ZFAND6*	MYL9|ZFAND6*	MYL9|ZFAND6*
10371	20	17630	TGIF2|REXO2*	LOC101876656|LOC101878778*	TGIF2|REXO2*	TGIF2|REXO2*	TGIF2|REXO2*	TGIF2|REXO2*	TGIF2|REXO2*	TGIF2|REXO2*	TGIF2|REXO2*	Tgif2|Rexo2*	TGIF2|REXO2*	TGIF2|REXO2*	TGIF2|REXO2*	TGIF2	TGIF2|REXO2*	TGIF2|REXO2*	TGIF2|REXO2*
10372	20	17631	RAB5IF	LOC101876825	C20H20ORF24	RAB5IF	RAB5IF	RAB5IF	LOC117015726	TGIF2-RAB5IF	RAB5IF	Rab5if	LOC100028999	RAB5IF	RAB5IF	RAB5IF	RAB5IF	RAB5IF	RAB5IF
10373	20	17632	LOC118851916*	LOC101880243*	RPS14*			RPS14*		RAB5IF			RPS14*		LOC117045611+			RPS14*
9216	20	17632.5				KLK1*	LOC119945800*		LOC117016273	KLK1*|KLK3*		Klk1b8*|Klk1b1*		KLK1*		KLK1*
10374	20	17633	SLA2	LOC101877826|LOC101868329*	SLA2|RNF11*	SLA2|RNF11*|LOC117311099*	SLA2|RNF11*	SLA2|RNF11*	SLA2|RNF11*	SLA2|RNF11*	SLA2|RNF11*	Sla2|Rnf11*	SLA2|RNF11*	SLA2|RNF11*	SLA2	SLA2	SLA2|RNF11*	SLA2	RNF11*
10375	20	17634	NDRG3|KNOP1*|LOC118828680*	LOC101879756|LOC101872494*	LOC107057310|KNOP1*	NDRG3	NDRG3|KNOP1*	NDRG3|KNOP1*	NDRG3|KNOP1*	NDRG3|KNOP1*	NDRG3|KNOP1*	Ndrg3|Knop1*	NDRG3|KNOP1*	NDRG3|KNOP1*	NDRG3|KNOP1*	NDRG3|KNOP1*|LOC119523822*	NDRG3|KNOP1*	NDRG3|KNOP1*	NDRG3|KNOP1*
9217	20	17634.5	LOC118841184
10376	20	17635	DSN1	LOC115947028*	DSN1*	DSN1|SIGLEC11*|LOC117309162*	DSN1|LOC119945793*|LOC119946046*	DSN1*	DSN1|SIGLEC11*|LOC117035640*	DSN1|SIGLEC11*|SIGLEC16*	DSN1*	Dsn1|Siglecf*|Siglecg*	DSN1|LOC103101705*	DSN1|LOC100086287*|LOC100091870*	DSN1*|LOC117052013*|LOC117052014*	DSN1|LOC119521627*|SIGLEC5*	DSN1*	DSN1	LOC115491573*
10377	20	17636	SOGA1	LOC101870719|LOC101868462*	SOGA1|NELFB*	SOGA1|LOC101338380*	SOGA1|NELFB*	SOGA1|NELFB*	SOGA1|NELFB*	SOGA1|NELFB*	SOGA1|NELFB*	Soga1|Nelfb*	SOGA1|NELFB*	SOGA1|NELFB*	SOGA1|LOC117061021*|NELFB*	SOGA1|NELFB*	SOGA1|NELFB*	SOGA1|NELFB*	SOGA1|NELFB*
9218	20	17637	LOC118842148													LOC119528158*
10378	20	17637	TLDC2		TLDC2	TLDC2	TLDC2	LOC116509726|LOC116509727+	TLDC2	TLDC2	TLDC2	Tldc2	TLDC2	TLDC2	TLDC2	TLDC2	TLDC2	TLDC2	TLDC2
9219	20	17637.5														LOC119516173
10379	20	17638	SAMHD1	LOC101877326|LOC101869511*	SAMHD1	SAMHD1|CHCHD1*	SAMHD1|CHCHD1*	LOC116509691|LOC116509696+|CHCHD1*	SAMHD1|CHCHD1*	SAMHD1|CHCHD1*	SAMHD1|CHCHD1*	Samhd1|Chchd1*	SAMHD1|CHCHD1*	SAMHD1|CHCHD1*	LOC117048859|LOC117048857+|CHCHD1*	SAMHD1|CHCHD1*	SAMHD1|CHCHD1*	SAMHD1|CHCHD1*	SAMHD1|CHCHD1*
9220	20	17638.375												RBL1
10380	20	17639	RBL1	LOC101877497|LOC101868021*	RBL1|EEF1B2*	RBL1|EEF1B2*	RBL1|EEF1B2*	RBL1|EEF1B2*	RBL1|EEF1B2*	RBL1|EEF1B2*	RBL1|EEF1B2*	Rbl1|Eef1b2*	RBL1|EEF1B2*	EEF1B2*	RBL1|EEF1B2*	RBL1|EEF1B2*	RBL1|EEF1B2*	RBL1|EEF1B2*	RBL1|EEF1B2*
10381	20	17640	MROH8				LOC119929948*		MROH8	MROH8		Mroh8	MROH8	LOC100082632*	LOC117045035*|LOC117045160*	MROH8|LOC119515438+	LOC121062920*	MROH8
9221	20	17640.5	MGST3*	LOC101872615*	MGST3*	MGST3*	MGST3*	MGST3*	LOC117026457*|MGST3*	MGST3*	MGST3*	Mgst3*	MGST3*	MGST3*	LOC117058882*|LOC117048032*	LOC119515439	MGST3*	MGST3*	MGST3*
10382	20	17641	RPN2	LOC101875657	RPN2	RPN2	RPN2	RPN2	RPN2	RPN2	RPN2	Rpn2	RPN2	RPN2	RPN2	RPN2	RPN2	RPN2	RPN2
10383	20	17642	GHRH|RPN1*	LOC101877615|LOC101874157*	GHRH|RPN1*	GHRH|RPN1*	GHRH|RPN1*	GHRH|RPN1*	GHRH|RPN1*	GHRH|RPN1*	GHRH|RPN1*	Ghrh|Rpn1*	GHRH|RPN1*	RPN1*	GHRH|RPN1*	GHRH|RPN1*	GHRH|RPN1*	GHRH	GHRH|RPN1*
10384	20	17643	MANBAL|LOC118843758*|EIF4E*	LOC101877450|LOC101877004*	MANBAL|MANBAL13+|LOC107057295+|LOC112531825*|EIF4E*|LOC121111076*	MANBAL|EIF4E*	MANBAL|EIF4E*	MANBAL|EIF4E*	MANBAL	MANBAL|EIF4E*	MANBAL|EIF4E*	Manbal|Eif4e*	MANBAL|EIF4E*	MANBAL|EIF4E*	MANBAL|EIF4E*	MANBAL|LOC119507955*|LOC119523046*	MANBAL|EIF4E*	MANBAL|EIF4E*	MANBAL|EIF4E*
9222	20	17643.5														LOC119515290
10385	20	17644	SRC	LOC101877278|LOC101868828*	SRC|C3orf14*	SRC|C10H3orf14*	SRC|CX1H3orf14*	SRC|C2H3orf14*	SRC|C17H3orf14*	SRC|C3orf14*	SRC|C12H3orf14*	Src|3830406C13Rik*	SRC|C6H3orf14*	SRC|CX1H3orf14*	SRC|C2H3orf14*	SRC|C1H3orf14*|LOC119542866*	SRC|C10H3orf14*	SRC|C1H3orf14*	SRC|C12H3orf14*
9223	20	17644.5										Gm14279
9224	20	17645														LOC119515659
10386	20	17645	LOC118843296	LOC101877118|LOC117437458*	BLCAP|NDUFB11*	BLCAP|LOC117308212*|LOC101339769*|NDUFB11*	LOC119931574|NDUFB11*	BLCAP|NDUFB11*	BLCAP|NDUFB11*	BLCAP|NDUFB11*	BLCAP	Blcap|1700029P11Rik*|Ndufb11*	BLCAP|NDUFB11*	LOC114806112|NDUFB11*	BLCAP|NDUFB11*	LOC119543970*|NDUFB11*	LOC121079342	BLCAP|NDUFB11*	LOC115497878
9225	20	17646										Nnat
10387	20	17646	LOC118840967*			NNAT			NNAT	NNAT		Gm33828*				NNAT|LOC119513067*|LOC119516172*
10388	20	17647	CTNNBL1	LOC101879219|LOC101872336*	CTNNBL1|EAF1*	CTNNBL1|EAF1*	CTNNBL1|EAF1*	CTNNBL1|EAF1*	CTNNBL1|EAF1*	CTNNBL1|EAF1*	CTNNBL1|EAF1*	Ctnnbl1|Eaf1*	CTNNBL1|LOC100013037*|EAF1*	CTNNBL1|EAF1*	CTNNBL1|EAF1*	CTNNBL1|LOC119510383*|LOC119525738*	CTNNBL1|EAF1*	CTNNBL1|EAF1*	CTNNBL1|EAF1*
9226	20	17647.5	SMIM15*	LOC101875163*	SMIM15*		SMIM15*	SMIM15*|LOC116511227*	SMIM15*	SMIM15*	SMIM15*	Smim15*	LOC100616755*|SMIM15*	SMIM15*	SMIM15*	LOC119515392	SMIM15*	SMIM15*	SMIM15*
10389	20	17648	VSTM2L	LOC101879518	VSTM2L	VSTM2L	VSTM2L		VSTM2L	VSTM2L	VSTM2L	Vstm2l	VSTM2L	VSTM2L	VSTM2L	VSTM2L	VSTM2L	VSTM2L	VSTM2L
10390	20	17649	TTI1|LOC118836424*|PGK1*	LOC101879392|LOC101873227*	TTI1|PGK2*	TTI1|PGK1*	TTI1|PGK1*	TTI1|PGK1*	TTI1|LOC117026843*|PGK1*	TTI1|PGK1*	TTI1|LOC103528366*	Tti1|Pgk1*	TTI1|LOC100014733*|PGK1*	TTI1|LOC100084385*|PGK1*	TTI1|PGK1*	TTI1|PGK1*	TTI1|PGK1*	TTI1	TTI1|PGK1*
9227	20	17649.5						SUPT4H1*					LOC100032661*		SUPT4H1*	LOC119515750		LOC116422849*
10391	20	17650	RPRD1B|ABHD14A*	LOC101878715|LOC101880215*	RPRD1B|ABHD14A*	RPRD1B|ABHD14A*	RPRD1B|ABHD14A*	RPRD1B	RPRD1B|ABHD14A*	RPRD1B|ABHD14A*	RPRD1B|ABHD14A*	Rprd1b|Abhd14a*	RPRD1B|ABHD14A*	RPRD1B|ABHD14A*	RPRD1B|LOC117041663*	RPRD1B|ABHD14A*	RPRD1B|ABHD14A*	RPRD1B|ABHD14A*	RPRD1B|ABHD14A*
10392	20	17651	TGM2	LOC101878885	TGM2	TGM2	TGM2	TGM2	TGM2|LOC117025662*	TGM2|HSFX2*|HSFX1*	TGM2	Tgm2	TGM2|LOC103102448*	TGM2	TGM2	TGM2|LOC119524303*	TGM2|LOC121079343*|LOC121079402*	TGM2|LOC100933692*	TGM2|LOC115496927*
10393	20	17652	KIAA1755	LOC101872215	KIAA1755	KIAA1755		KIAA1755	KIAA1755	KIAA1755	KIAA1755	D630003M21Rik	KIAA1755		KIAA1755	KIAA1755	KIAA1755	KIAA1755	KIAA1755
10394	20	17654	LOC118841855|LOC118854180*	LOC101871144|LOC101876095*	LBP|EEF2*	BPI|LBP+	BPI|LOC119946732*|LOC119946720*	LOC116509241|EEF2*|LOC116505756*	BPI|LBP+|EEF2*	LBP|BPI+|EEF2*	BPI|EEF2*	Bpi|Lbp+|Eef2*	LOC100032863|EEF2*	LOC103166655|LOC114808763*|LOC114808745*	LOC117049181|LOC117054675*|EEF2*	LOC119516101|BPI+|LOC119515850+|EEF2*	LOC121078961|LOC121078962+|EEF2*	LOC100934317|EEF2*	LOC100219992|LOC100225730+|LOC116809179+|EEF2*
9228	20	17654.5					TSPYL2*	TSPYL2*	TSPYL1*			Tspyl1*		TSPYL2*	TSPYL2*	LOC119515291|TSPYL1*			LOC115492049*
10395	20	17655	RALGAPB	LOC101879479	RALGAPB	RALGAPB	RALGAPB	RALGAPB	RALGAPB	RALGAPB	RALGAPB	Ralgapb	RALGAPB	RALGAPB	RALGAPB	RALGAPB	RALGAPB	RALGAPB	RALGAPB
9229	20	17655.5										Gm14200
10396	20	17656				ADIG			ADIG	ADIG|ERVMER34-1*		Adig	LOC103104695*		ADIG	ADIG|ABRACL*	ADIG	LOC100918570*	ADIG
10397	20	17657	ARHGAP40	LOC101873845	ARHGAP40	LOC101330729*	ARHGAP40	ARHGAP40|LOC116504736*|LOC116520582*	ARHGAP40	ARHGAP40	ARHGAP40	Arhgap40	ARHGAP40|LOC100014591*	ARHGAP40	ARHGAP40	ARHGAP40	ARHGAP40	ARHGAP40|ATF7IP2*	ARHGAP40
10398	20	17658	SLC32A1	LOC101873679	SLC32A1	SLC32A1	SLC32A1	SLC32A1	SLC32A1	SLC32A1	SLC32A1	Slc32a1	SLC32A1	SLC32A1	SLC32A1	SLC32A1	SLC32A1	SLC32A1	SLC32A1
10399	20	17659	ACTR5|AIMP1*	LOC101869541|LOC101873744*	ACTR5|AIMP1*	ACTR5	ACTR5|AIMP1*	ACTR5|AIMP1*	ACTR5|LOC117015645*|AIMP1*	ACTR5|AIMP1*	ACTR5|AIMP1*	Actr5|Aimp1*	ACTR5|AIMP1*	ACTR5|AIMP1*	ACTR5|AIMP1*	ACTR5|LOC119506270*|AIMP1*	ACTR5|AIMP1*	ACTR5|AIMP1*	ACTR5|AIMP1*
9230	20	17660	LOC118842156	LOC101879306*	SENP5*	SENP5*	SENP5*	SENP5*	SENP5*	SENP5*	SENP5*	Senp5*	SENP5*	SENP5*	SENP5*	SENP5*	SENP5*	SENP5*	SENP5*
10400	20	17660	PPP1R16B|LOC118853976*	LOC101874010|LOC101874556*	PPP1R16B|RPSAP58*	PPP1R16B|LOC101326852*	PPP1R16B|RPSA*	PPP1R16B|LOC116516126*|RPSA*	PPP1R16B	PPP1R16B|RPSA*	PPP1R16B|RPSA*	Ppp1r16b|Rpsa*	PPP1R16B	PPP1R16B|RPSA*	PPP1R16B|RPSA*	PPP1R16B	PPP1R16B|RPSA*	PPP1R16B	PPP1R16B|RPSA*
10401	20	17661	FAM83D	LOC101874288|LOC101869704+	LOC419171|FAM83D+	FAM83D	FAM83D	FAM83D	FAM83D	FAM83D	LOC103539789|LOC115599456+	Fam83d	FAM83D	FAM83D	FAM83D	FAM83D	LOC121078928|LOC121079297+	FAM83D	LOC115497915|LOC100226756+
9231	20	17661.5	TXNRD1*	LOC101869500*	TXNRD1*	TXNRD1*	TXNRD1*	TXNRD1*	TXNRD1*	TXNRD1*	TXNRD1*	Txnrd1*	TXNRD1*	TXNRD1*	TXNRD1*	LOC119515954	TXNRD1*	TXNRD1*	TXNRD1*
10402	20	17662	DHX35|TTLL8*|LOC118831804*	LOC101874460	DHX35|TTLL8*	DHX35|TTLL3*|TTLL8*	DHX35|TTLL8*|LOC119949999*	DHX35|LOC116505000*|TTLL8*	DHX35|TTLL8*|LOC117036763*	DHX35|TTLL8*|ARPC4-TTLL3*	DHX35	Dhx35|Ttll8*|Ttll3*	DHX35|LOC100024034*|TTLL8*	DHX35|TTLL8*|TTLL3*	DHX35|TTLL8*	DHX35|LOC119507947*|TTLL8*	DHX35|LOC121075639*	DHX35|TTLL3*|TTLL8*	DHX35|LOC105759161*|LOC100222002*
9232	20	17662.3333333333												LOC114813785
9233	20	17662.5										Gm826
10403	20	17663	MAFB|LOC118828153*|LOC118831888*	LOC101874635|LOC101878254*	MAFB|ACTR3*	MAFB	MAFB|ACTR3*	MAFB|ACTR3*	MAFB|ACTR3*	MAFB	MAFB|ACTR3*	Mafb|Actr3*	MAFB|ACTR3*	MAFB|ACTR3*	MAFB|ACTR3*	MAFB	MAFB|ACTR3*	MAFB|ACTR3*	MAFB|ACTR3*
10404	20	17664	TOP1|LOC118854166*|LOC118854772*	LOC101874804	TOP1	TOP1|CCDC163*	TOP1|LOC119940252*	TOP1|LOC116508786*	TOP1|CCDC163*	TOP1|CCDC163*	TOP1	Top1|Ccdc163*	TOP1|LOC103100376*	LOC100078817|LOC103170038*	TOP1|LOC117048455*	TOP1|CCDC163*	TOP1	TOP1|LOC105749344*|CCDC163*	TOP1
10405	20	17665	PLCG1|LOC118852398*|CCT6A*	LOC101870048|LOC101869291*	PLCG1|CCT6A*	PLCG1	PLCG1|CCT6A*	PLCG1|CCT6A*	PLCG1|CCT6A*	PLCG1|CCT6A*	PLCG1|CCT6A*	Plcg1|Cct6a*	PLCG1|CCT6A*	PLCG1|CCT6A*	PLCG1|CCT6A*	PLCG1|LOC119526503*|CCT6A*	PLCG1|CCT6A*	PLCG1|LOC100915313*|LOC100916735*	PLCG1|LOC100225248*
9234	20	17665.6666666667	LOC118846175*|LOC118848805*			LOC109550668*|LOC101337990*			LOC117012346*|LOC117015706*					LOC120638564		LOC119507978*|LOC119523197*			LOC116809262*
9235	20	17666	LOC118840767			DYNLL1*			DYNLL1*|LOC117021489*	DYNLL1*		BC048507*	DYNLL1*			LOC119520485*		DYNLL1*
10406	20	17666	ZHX3	LOC101870219|LOC101878993*	ZHX3|ROS1*	ZHX3|ROS1*	ZHX3|ROS1*	ZHX3	ZHX3|ROS1*	ZHX3|ROS1*	ZHX3|ROS1*	Zhx3|Ros1*	ZHX3	ZHX3|ROS1*	ZHX3	ZHX3|ROS1*	ZHX3|ROS1*	ZHX3	ZHX3|ROS1*
10407	20	17667	LPIN3	LOC101870383		LPIN3	LPIN3	LPIN3	LPIN3	LPIN3	LPIN3	Lpin3	LPIN3	LPIN3	LPIN3	LPIN3	LPIN3	LPIN3	LOC100229641
9236	20	17668	LOC118842153	LOC101878090*	RPL12*	LOC101320483*|LOC101321996*	RPL12*	RPL12*	RPL12*	RPL12*	RPL12*	Rpl12*|Gm6285*	RPL12*	RPL12*	RPL12*	RPL12*|LOC119523731*	RPL12*	RPL12*	RPL12*
10408	20	17668	EMILIN3|SLC29A4*	LOC101870546|LOC101871732*	EMILIN3|SLC29A4*	EMILIN3	EMILIN3|SLC29A4*	EMILIN3|SLC29A4*	EMILIN3|SLC29A4*	EMILIN3|SLC29A4*	EMILIN3|SLC29A4*	Emilin3|Slc29a4*	EMILIN3|SLC29A4*	EMILIN3|SLC29A4*	EMILIN3|SLC29A4*	EMILIN3|SLC29A4*	EMILIN3|SLC29A4*	EMILIN3|SLC29A4*	EMILIN3|SLC29A4*
10409	20	17669	CHD6	LOC101877664	CHD6	CHD6	CHD6	CHD6	CHD6	CHD6	CHD6	Chd6	CHD6	CHD6	CHD6	CHD6	CHD6	CHD6	CHD6
9237	20	17669.5														LOC119515611
9238	20	17669.5	SSR3*	LOC101870749*	SSR3*	LOC101337569	SSR3*	SSR3*	LOC117024662*|SSR3*		SSR3*	Ssr3*	SSR3*	SSR3*	SSR3*	LOC119527944*|LOC119531866*|LOC119534992*	SSR3*	SSR3*	SSR3*
10410	20	17670	PTPRT	LOC101874977	PTPRT	PTPRT	PTPRT	PTPRT	PTPRT	PTPRT	PTPRT	Ptprt	PTPRT	PTPRT|PTPRT|PTPRT|PTPRT|PTPRT|PTPRT	PTPRT	PTPRT	PTPRT	PTPRT	PTPRT
9239	20	17670.6666666667	LOC118842151
10411	20	17671		LOC101878065	SRSF6	SRSF6|LOC101316036*	SRSF6	SRSF6	SRSF6	SRSF6	SRSF6	Srsf6		SRSF6	SRSF6	SRSF6	SRSF6	SRSF6|SRSF6|SRSF6	SRSF6
9240	20	17671.3333333333	LOC118842150
10412	20	17672	LOC118854794*|LOC118856809*	LOC101877895	L3MBTL1|L3MBTL1|L3MBTL1|L3MBTL1|L3MBTL1|L3MBTL1	L3MBTL1	L3MBTL1	L3MBTL1|LOC116507238*	L3MBTL1	L3MBTL1	L3MBTL1	L3mbtl1	LOC103095365*	L3MBTL1	L3MBTL1	L3MBTL1	L3MBTL1|L3MBTL1|L3MBTL1|L3MBTL1|L3MBTL1|L3MBTL1	L3MBTL1|L3MBTL1|L3MBTL1	L3MBTL1
9241	20	17672.6666666667	LOC118842149
10413	20	17673	SGK2	LOC101873513|LOC101873513|LOC101873513|LOC101873513|LOC101873513|LOC101873513|LOC101873513|LOC101873513|LOC101873513|LOC101873513	SGK2	SGK2	SGK2	SGK2	SGK2|LOC117020394*	SGK2	SGK2	Sgk2	SGK2	SGK2|SGK2|SGK2|SGK2|SGK2	SGK2		SGK2	SGK2	SGK2
10414	20	17674	IFT52	LOC101869214|LOC101869214|LOC101869214|LOC101869214|LOC101869214|LOC101869214|LOC101869214|LOC101869214|LOC101876831*	IFT52|RPLP0*	IFT52|RPLP0*	IFT52|RPLP0*	IFT52|RPLP0*	IFT52|LOC117028621*|RPLP0*	IFT52|RPLP0*	IFT52|RPLP0*	Ift52|Rplp0*	IFT52|IFT52|IFT52|IFT52|IFT52|IFT52|IFT52|IFT52|RPLP0*	IFT52|IFT52|IFT52|IFT52|IFT52|IFT52|RPLP0*	IFT52|RPLP0*	LOC119516194|LOC119527125*|RPLP0*	IFT52|RPLP0*	IFT52|IFT52|IFT52|IFT52|IFT52|IFT52|IFT52|IFT52|RPLP0*	IFT52|RPLP0*
10415	20	17675	MYBL2|MYBL2|MYBL2|MYBL2|MYBL2|MYBL2	LOC101873346|LOC101873346|LOC101873346|LOC101873346|LOC101873346|LOC101873346|LOC101873346	MYBL2	MYBL2	MYBL2	MYBL2	MYBL2	MYBL2	MYBL2	Mybl2	MYBL2|MYBL2|MYBL2|MYBL2|MYBL2|MYBL2	MYBL2|MYBL2|MYBL2|MYBL2|MYBL2|MYBL2	MYBL2	MYBL2	MYBL2	MYBL2|MYBL2|MYBL2|MYBL2|MYBL2|MYBL2	MYBL2
10416	20	17676				GTSF1L			GTSF1L	GTSF1L		Gtsf1l				GTSF1L
10417	20	17677	TOX2|TOX2|TOX2|TOX2|TOX2|TOX2	LOC101871569	TOX2	TOX2	TOX2	LOC116509741	TOX2	TOX2	TOX2	Tox2	TOX2|TOX2|TOX2|TOX2|TOX2|TOX2	TOX2|TOX2|TOX2|TOX2	TOX2	TOX2	TOX2	TOX2|TOX2|TOX2|TOX2|TOX2|TOX2	TOX2
9242	20	17677.5							LOC117016163
10418	20	17678	JPH2|LOC118856991*	LOC101873951	LOC107054877|LOC121108173*|LOC121108174*	JPH2	JPH2	JPH2	JPH2	JPH2	JPH2	Jph2	JPH2	JPH2	JPH2|LOC117043264*	JPH2	JPH2	JPH2	JPH2
10419	20	17679	OSER1	LOC101873950|LOC101873785+	OSER1	OSER1	OSER1	LOC116509185|LOC116509186+	OSER1	OSER1	LOC103532144|OSER1+	Oser1	OSER1	OSER1	LOC117048962|LOC117048963+	OSER1	LOC121078900|LOC121078899+	OSER1	LOC100232500|LOC100220010+
10420	20	17680	GDAP1L1	LOC101874114|LOC101869152*	GDAP1L1|IDH3A*	GDAP1L1|IDH3A*	GDAP1L1|IDH3A*	GDAP1L1|LOC116519455*|LOC116519631*	GDAP1L1|IDH3A*	GDAP1L1|IDH3A*	GDAP1L1|IDH3A*	Gdap1l1|Idh3a*	GDAP1L1|IDH3A*	GDAP1L1|IDH3A*	GDAP1L1|IDH3A*	GDAP1L1|IDH3A*	GDAP1L1|IDH3A*	GDAP1L1|IDH3A*	GDAP1L1|IDH3A*
10421	20	17681	FITM2	LOC101874631	LOC107057318	FITM2	FITM2	FITM2	FITM2	FITM2	FITM2	Fitm2	FITM2	FITM2	FITM2	FITM2	FITM2	FITM2	FITM2
10422	20	17682	R3HDML|DNAJC30*	LOC101874799|LOC117436887*	R3HDML|DNAJC30*	R3HDML	R3HDML	R3HDML|DNAJC30*	R3HDML|DNAJC30*	R3HDML|DNAJC30*	R3HDML|DNAJC30*	R3hdml|Dnajc30*	R3HDML|DNAJC30*	R3HDML|DNAJC30*	R3HDML|DNAJC30*	R3HDML|DNAJC30*	R3HDML	R3HDML|DNAJC30*	R3HDML|DNAJC30*
9243	20	17683						SERINC3
9244	20	17683	MCRS1*	LOC117437370*	MCRS1*	MCRS1*|LOC101323258*	MCRS1*	MCRS1*	MCRS1*	MCRS1*	MCRS1*	Mcrs1*	MCRS1*	MCRS1*	LOC117049242	MCRS1*	MCRS1*	MCRS1*	MCRS1*
9245	20	17683			LOC770857
10423	20	17683	HNF4A	LOC101874971|LOC101881218*	HNF4A|MNT*	HNF4A|MNT*	HNF4A|MNT*	HNF4A|MNT*	HNF4A|MNT*	HNF4A|MNT*	HNF4A|MNT*	Hnf4a|Mnt*	HNF4A|MNT*	HNF4A|MNT*	HNF4A|MNT*	HNF4A|MNT*	HNF4A|MNT*	HNF4A|MNT*	HNF4A|MNT*
10424	20	17684	TTPAL	LOC101875147	TTPAL	TTPAL	TTPAL	TTPAL	TTPAL	TTPAL	TTPAL	Ttpal	TTPAL	TTPAL	TTPAL	TTPAL	TTPAL	TTPAL	TTPAL
10425	20	17685	SERINC3	LOC101875437	SERINC3	SERINC3	SERINC3		SERINC3	SERINC3	SERINC3	Serinc3	SERINC3	SERINC3	SERINC3	SERINC3	SERINC3	SERINC3	SERINC3
10426	20	17686	PKIG|SMIM1*|LOC118845361*|LOC118855336*	LOC106023410	PKIG	PKIG|SMIM1*	SMIM1*		PKIG|SMIM1*	PKIG|SMIM1*	PKIG	Pkig|Smim1*	PKIG	PKIG|SMIM1*	PKIG	PKIG|SMIM1*	PKIG	PKIG|SMIM1*	PKIG
9246	20	17686.5	PTCD2*	LOC101872756*	PTCD2*	PTCD2*	PTCD2*	PTCD2*	PTCD2*	PTCD2*	PTCD2*	Ptcd2*	PTCD2*	PTCD2*	PTCD2*	LOC119515297	PTCD2*	PTCD2*	PTCD2*
10427	20	17687	ADA|LOC118847236*|LOC118858234*	LOC101874115|LOC101880536*	ADA|COX6A1*	ADA|LOC101332916*|LOC101325955*	ADA|LOC119942584*|LOC119930660*	ADA|LOC116517048*	ADA	ADA|COX6A1*	ADA|LOC103536690*	Ada|Cox6a1*	ADA|LOC100026117*	ADA|LOC114809154*|LOC100079440*	ADA|LOC117038946*	ADA|LOC119510952*|LOC119512785*	ADA|LOC121079708*	ADA|LOC111719270*	ADA|COX6A1*
10428	20	17688	CCN5	LOC101874285	WISP2	CCN5	CCN5	CCN5	CCN5	CCN5	CCN5	Ccn5	WISP2	CCN5	CCN5	CCN5	CCN5	CCN5	CCN5
9247	20	17688.5		LOC101874457|LOC101874457	LOC121106457|LOC121106457			LOC116509560|LOC116509560							LOC117048951		LOC121079123|LOC121079123		LOC115497917|LOC115497917
10429	20	17689	KCNK15	LOC101875611	KCNK15	KCNK15		KCNK15	KCNK15	KCNK15	KCNK15	Kcnk15	KCNK15		KCNK15	KCNK15	KCNK15	KCNK15	KCNK15
10430	20	17690	RIMS4|ATP6V0E1*	LOC101875780|LOC117436723*	RIMS4|ATP6V0E1*	RIMS4|ATP6V0E1*	RIMS4|LOC119950285*	RIMS4|ATP6V0E1*	RIMS4|LOC117016120*	RIMS4|ATP6V0E1*	RIMS4|ATP6V0E1*	Rims4|Atp6v0e*	RIMS4|ATP6V0E1*	RIMS4|LOC103169489*	RIMS4|ATP6V0E1*	RIMS4|LOC119508502*	RIMS4|ATP6V0E1*	RIMS4|ATP6V0E1*	RIMS4
9248	20	17690.5		LOC117436754
9249	20	17690.5														LOC119515298
10431	20	17691	YWHAB	LOC101875948	YWHAB	YWHAB	YWHAB	YWHAB	YWHAB	YWHAB	YWHAB	Ywhab	YWHAB	YWHAB	YWHAB	YWHAB|LOC119535069*	YWHAB	YWHAB	YWHAB
10432	20	17692	PABPC1L	LOC101874632	PABPC1L	PABPC1L	PABPC1L	PABPC1L	PABPC1L	PABPC1L	PABPC1L	Pabpc1l	PABPC1L	PABPC1L	PABPC1L	PABPC1L	PABPC1L	PABPC1L	PABPC1L
9250	20	17693					PKIG
10433	20	17693	TOMM34|LOC118839156*|LOC118839242*	LOC115946129	TOMM34	TOMM34		TOMM34	TOMM34|LOC117016465*	TOMM34|OR5AC2*|OR5H1*|OR5H14*	TOMM34	Tomm34|Olfr183*|Olfr186*|Olfr198*|Olfr199*	TOMM34|LOC100031252*|LOC100618902*|LOC100031303*	LOC107547002*	TOMM34	TOMM34|LOC119531207*|LOC119510806*|LOC119510865*	TOMM34	TOMM34|LOC100916202*|LOC100921427*	TOMM34
9251	20	17693.5	POLE2*	LOC101879389*	POLE2*	POLE2*	POLE2*	POLE2*	POLE2*	POLE2*	POLE2*	Pole2*	POLE2*	POLE2*	POLE2*	LOC119515892	POLE2*	POLE2*	POLE2*
10434	20	17694	STK4	LOC101874972	STK4	STK4	STK4	STK4	STK4	STK4	STK4	Stk4	STK4	STK4	STK4	STK4	STK4	STK4	STK4
10435	20	17695	KCNS1	LOC101876119	KCNS1	KCNS1	KCNS1	KCNS1	KCNS1	KCNS1	KCNS1	Kcns1	KCNS1	KCNS1	KCNS1	KCNS1	KCNS1	KCNS1	KCNS1
9252	20	17697.3333333333									LOC115599447	Wfdc12|Wfdc15a+|Wfdc15b+							LOC115497967|LOC115497967
9253	20	17698.5										Svs2|Svs3b+|Svs3a+
9254	20	17699.6666666667										Svs4
10436	20	17700	NDUFS1*	LOC101868412*	NDUFS1*	NDUFS1*	NDUFS1*	NDUFS1*	NDUFS1*	SEMG2|SEMG1+|NDUFS1*	NDUFS1*	Ndufs1*	NDUFS1*	NDUFS1*	NDUFS1*		NDUFS1*	NDUFS1*	NDUFS1*
9255	20	17700.8333333333							LOC117026701*			Svs6|Svs5+				LOC119534915*
10437	20	17701	LOC118842370|LOC118842371+	LOC115946146	PI3	PI3|PI3|PI3|LOC101327741+|LOC101327453+	LOC119931798	LOC116508824|LOC116509447+	WFDC5|SLPI+|PI3+	SLPI|WFDC5+|WFDC12+|PI3+		Wfdc5|Wfdc5|Wfdc5|Slpi+	WFDC5|WFDC5|WFDC5|WFDC5|LOC103101392+	LOC100078983|LOC100078983|LOC100078983|LOC100078983|LOC103169635+|LOC103170714+	LOC117047802|LOC117049193	LOC119515299|WFDC5+	LOC121079118|LOC121079118	LOC105748998|WFDC5+	LOC101232941|LOC101232941|LOC101232941
10438	20	17702	MATN4|LOC118844602*|LOC118837360*	LOC101876284	MATN4	MATN4	MATN4	MATN4|LOC116513412*	MATN4	MATN4	MATN4	Matn4	MATN4|FTHL17*	MATN4	MATN4|LOC117053199*	MATN4	MATN4	LOC105749005|MATN4+|LOC105749379*	MATN4
10439	20	17703	RBPJL	LOC101875320	RBPJL	RBPJL	RBPJL	RBPJL	RBPJL	RBPJL	RBPJL	Rbpjl	RBPJL	RBPJL	RBPJL	RBPJL	RBPJL	RBPJL	RBPJL
10440	20	17704	SDC4	LOC101876451	SDC4	SDC4	SDC4	SDC4	SDC4	SDC4	SDC4	Sdc4	SDC4	SDC4	SDC4	SDC4	SDC4	SDC4	SDC4
9256	20	17705	NRN1|NRN1	LOC101876783|LOC101876783		NRN1*|NRN1*|NRN1*|NRN1*|NRN1*|NRN1*|NRN1*	NRN1*|NRN1*|NRN1*|NRN1*|NRN1*|NRN1*|NRN1*	LOC116508947	NRN1*|NRN1*|NRN1*|NRN1*|NRN1*|NRN1*|NRN1*	NRN1*|NRN1*|NRN1*|NRN1*|NRN1*|NRN1*|NRN1*	LOC103539751|LOC103539751	Nrn1*|Nrn1*|Nrn1*|Nrn1*|Nrn1*|Nrn1*|Nrn1*	LOC103104333|LOC103104333	NRN1*|NRN1*|NRN1*|NRN1*|NRN1*|NRN1*|NRN1*	LOC117048938|LOC117048938	NRN1*|NRN1*|NRN1*|NRN1*|NRN1*|NRN1*|NRN1*	LOC121078887	NRN1*|NRN1*|NRN1*|NRN1*|NRN1*|NRN1*|NRN1*	LOC100227800|LOC100227800
10441	20	17705	SYS1	LOC101876616|LOC101876563*	SYS1|HMGB1*	SYS1	SYS1|HMGB1*	SYS1|HMGB1*	SYS1	SYS1	SYS1|HMGB1*	Sys1	SYS1	LOC100077615|LOC100089039+	SYS1|HMGB1*	SYS1|LOC119523144*	SYS1|HMGB1*	SYS1	SYS1|HMGB1*
10442	20	17706	TP53TG5		TP53TG5	TP53TG5|LRCOL1*	TP53TG5		TP53TG5|LRCOL1*	TP53TG5|LRCOL1*		Trp53tg5|Lrcol1*	TP53TG5|LRCOL1*	TP53TG5	TP53TG5	TP53TG5|LRCOL1*	TP53TG5	TP53TG5|LRCOL1*
10443	20	17707	DBNDD2	LOC101876947	DBNDD2	DBNDD2	DBNDD2	DBNDD2	DBNDD2	DBNDD2	DBNDD2	Dbndd2	DBNDD2	DBNDD2	DBNDD2	DBNDD2	DBNDD2	DBNDD2	DBNDD2
10444	20	17708	PIGT	LOC101875482	PIGT	PIGT	PIGT	PIGT	PIGT	PIGT	PIGT	Pigt	PIGT	PIGT	PIGT	PIGT	PIGT	PIGT	PIGT
10445	20	17709	WFDC2|LOC118845289*	LOC117436731|LOC117436731|LOC117436731|LOC117436731|LOC117436731	LOC100859272|LOC100859272|LOC100859272|LOC100859272|LOC100859272|LOC117047803	WFDC2|LOC117308100+	WFDC2		WFDC2	WFDC2	LOC103532174|LOC103532174|LOC103532174|LOC103532174|LOC103532174	Wfdc2	WFDC2	WFDC2	LOC117049191|LOC117049188+|LOC117049187+	WFDC2	LOC121079038|LOC121079038|LOC121079038|LOC121079038|LOC121079038	WFDC2|WFDC2|WFDC2	LOC115497939
9257	20	17710.1			LOC101748192*		LOC119931304	LOC116502481*|LOC116504542*						LOC114813778|LOC100080084+|LOC100080149+	LOC117042849*|LOC117042746*				LOC115491769*
9258	20	17711.2					LOC119931589							LOC100083732|LOC100092588+|LOC114813777+|LOC100080175+|LOC114813776+|LOC100093481+
9259	20	17712.3	LOC118829865*|LOC118831035*			ZNF2*	LOC119931371		ZNF2*	ZNF2*		Zfp661*	LOC103101462*|LOC103099756*	LOC100681832		ZNF2*|LOC119534350*		LOC111718641*|LOC105749079*
9260	20	17713										Wfdc16
9261	20	17713.4					LOC119931403							LOC100092037*
9262	20	17714.5	LOC118834373*				LOC119931405			NANOGNB*				LOC103166549		LOC119517947*
10446	20	17715	PRDX3*	LOC101875238*	PRDX3*	LOC101324976*|PRDX3*	PRDX3*	PRDX3*	WFDC9|PRDX3*	WFDC9|PRDX3*	PRDX3*	Wfdc9|Prdx3*	PRDX3*	PRDX3*	PRDX3*	WFDC9	PRDX3*	PRDX3*	PRDX3*
9263	20	17715.6	USP31*	LOC101876259*	USP31*	USP31*	LOC119931406	USP31*	USP31*	USP31*	USP31*	Usp31*	USP31*	LOC114813881	USP31*	USP31*	USP31*	USP31*	USP31*
9264	20	17716.7					LOC119931834|LOC119931401+|LOC119931402+|LOC119931372+|LOC119931373+|LOC119931745+|LOC119931319+|LOC119931318+|LOC119931315+|LOC119931730+|LOC119931729+							ORNANAV1R3139|LOC114813744+|LOC114813725+|ORNANAV1R3053+|LOC114813880+|ORNANAV1R3259+|ORNANAV1R3148+|ORNANAV1R3157+|LOC114813689+|LOC114813683+|ORNANAV1R3146+|ORNANAV1R3228+|ORNANAV1R3109+|LOC114813839+|LOC114813838+|ORNANAV1R3093+|ORNANAV1R3138+|LOC114813882+|ORNANAV1R3227+|ORNANAV1R3170+|ORNANAV1R3232+|ORNANAV1R3231+|ORNANAV1R3152+|LOC120637979*
10447	20	17717		LOC117437764*		RPL13A*|LOC101320296*	RPL13A*	RPL13A*	RPL13A*|LOC117021443*	WFDC11|RPL13A*		Wfdc11|Rpl13a*		RPL13A*	RPL13A*	WFDC11|RPL13A*		LOC100932870*	RPL13A*
9265	20	17717.8					LOC119931408							LOC120638012*
10448	20	17718							WFDC10A	WFDC10B|WFDC10A+|RPS15A*		Wfdc10		RPS15A*	LOC117048796*	LOC119515534|LOC119540791*		RPS15A*
10449	20	17719	BRD7*	LOC101879671*	BRD7*		BRD7*	BRD7*	WFDC13|BRD7*	WFDC13|BRD7*	BRD7*	Wfdc13|Brd7*	BRD7*	BRD7*	BRD7*	WFDC13|BRD7*	BRD7*	BRD7*	BRD7*
9266	20	17719.6666666667										LOC115488490*				LOC119515533
10450	20	17720	WFDC3		WFDC8	WFDC3	WFDC3		WFDC3	WFDC3		Wfdc3	WFDC3	LOC103169037	LOC117049273|LOC117049185+|LOC117049190+	WFDC3		WFDC3	LOC121470964
9267	20	17720.3333333333	FOXC2*	LOC117437953*	FOXC2*	LOC117308299	FOXC2*	FOXC2*			FOXC2*	Foxc2*	FOXC2*	FOXC2*	FOXC2*	LOC119545143*	FOXC2*	FOXC2*	FOXC2*
9268	20	17720.5	GPN1*	LOC101870718*	GPN1*	GPN1*	GPN1*	GPN1*	LOC117028815*|GPN1*	GPN1*	GPN1*	Gpn1*	GPN1*	GPN1*	GPN1*	LOC119515305|LOC119534897*	GPN1*	GPN1*	GPN1*
9269	20	17720.6666666667			WFDC2						LOC115599466				LOC117049274		LOC121079308
9270	20	17721													LOC117049278
10451	20	17721	LOC118840695|LOC118842696*	LOC115947369	SPINT4|LOC107051508*	LOC101340157|LOC117308062+|LOC117308296+|LOC117308297+|LOC117308298+|LOC117308236+|LOC109551305+	WFDC8|LOC119931669+|LOC119931400+|LOC119922879*	LOC116509496|LOC116509497+|LOC116509498+|LOC116509162+|LOC116509163+|LOC116509499+|LOC116509513+|LOC116509500+|LOC116509577+|LOC116509579+|LOC116509578+|LOC116509576+|LOC116524005*	LOC117016112|SPINT4+|WFDC8+|LOC117016147+	SPINT4|SPINT3+|WFDC6+|EPPIN-WFDC6+|EPPIN+|WFDC8+	SPINT4	Spint3|Spint3|Spint3|Spint3|Spint3|Spint3|Spint3|Spint3|Spint3|Spint3|Spint3|Spint3|Spint3|Spint3|Wfdc6a+|Eppin+|Wfdc8+|Wfdc6b+|Spint4+|Spint5+	SPINT4|LOC100030043|WFDC8*|LOC103103210*|LOC103102957*	LOC114806190|LOC103171113|LOC114813694+|COL7A1*	LOC117049271|LOC117049272+|LOC117049275+|LOC117049192+|LOC117049277+|LOC117049189+|LOC117049186+|LOC117054083*	SPINT4|LOC119515300+|LOC119515663+|WFDC8+	SPINT4|LOC121079189+|LOC121079036+	SPINT3|LOC111718723*|LOC111718807*|LOC116420419*|LOC100916420*
9271	20	17721.3333333333													LOC117049279	LOC119522772*
9272	20	17721.3333333333			LOC771994												LOC121079040|LOC121079040
9273	20	17721.5									LOC115599467					LOC119530193*
9274	20	17721.5		LOC115947399
9275	20	17721.5	LOC118854684*	LOC117436160*|LOC117438235*		LOC117310239*	LOC119928817*	ETAA1*	LOC117014441*				LOC107651064		ETAA1*		LOC121061752*	LOC105749770*	LOC116806968*
9276	20	17721.6666666667	LOC118852109*						LOC117032249*						LOC117049280	LOC119508997*|LOC119519231*
10452	20	17722	DNTTIP1	LOC101879382	DNTTIP1	DNTTIP1	DNTTIP1	DNTTIP1	DNTTIP1	DNTTIP1	DNTTIP1	Dnttip1	DNTTIP1	DNTTIP1	DNTTIP1	DNTTIP1	DNTTIP1	DNTTIP1	DNTTIP1
10453	20	17723	UBE2C|GLRX*|LOC118851901*|LOC118829087*	LOC101879210|LOC101876611*	UBE2U|GLRX*	UBE2C|LOC101329856*|GLRX*	UBE2C|GLRX*	UBE2C|GLRX*	UBE2C|LOC117030030*|LOC117037254*|GLRX*	UBE2C|GLRX*	UBE2C	Ube2c|Glrx*	UBE2C|GLRX*	UBE2C|GLRX*	UBE2C|LOC117055228*|LOC117055197*|LOC117044949*	UBE2C	UBE2C	UBE2C|GLRX*	UBE2C
9277	20	17723.5													LOC117049282
9278	20	17723.5	LOC118844658|LOC118844658	LOC117436762|LOC117436762	LOC107054848						LOC103532170|LOC103532170		LOC103098546|LOC103098546				LOC121079041|LOC121079041	LOC100915128|LOC100915128	LOC115497903|LOC115497903
10454	20	17724	TNNC2	LOC101874488|LOC101881012*	TNNC2|PPIA*	TNNC2|LOC109547601*|LOC109547272*	TNNC2|PPIA*	TNNC2|PPIA*	TNNC2|LOC117033599*|LOC117036096*	TNNC2|PPIAL4A*|PPIAL4E*	TNNC2|PPIA*	Tnnc2|Ppia*|Gm9234*	TNNC2|PPIA*	TNNC2|PPIA*	LOC117049196|LOC117059869*|PPIA*	TNNC2|LOC119543118*|LOC119523062*	TNNC2|PPIA*	TNNC2|PPIA*	TNNC2|PPIA*
10455	20	17725	SNX21	LOC101876307	SNX21	SNX21	SNX21	SNX21	SNX21	SNX21	SNX21	Snx21	SNX21	SNX21	SNX21	SNX21	SNX21	SNX21	SNX21
10456	20	17726	ACOT8	LOC101876473|LOC101873342*	ACOT8|COX7C*	ACOT8|LOC117308196*|LOC101336771*	ACOT8|LOC119944653*	ACOT8|LOC116506575*	ACOT8|LOC117034022*|LOC117034427*	ACOT8|COX7C*	ACOT8|LOC103526994*	Acot8|Cox7c*	ACOT8|LOC100011523*	ACOT8|LOC100077093*|LOC100085791*	ACOT8|LOC117055176*	ACOT8|LOC119505032*|LOC119508071*	ACOT8|LOC121061934*	ACOT8|LOC100933884*	ACOT8|COX7C*
10457	20	17727	ZSWIM3|FAM174A*	LOC117438522*|LOC101877879*	ZSWIM3|FAM174A*	ZSWIM3|FAM174A*	FAM174A*	FAM174A*	ZSWIM3|FAM174A*	ZSWIM3|FAM174A*	FAM174A*	Zswim3|Fam174a*	ZSWIM3|FAM174A*	FAM174A*	ZSWIM3|FAM174A*	ZSWIM3	FAM174A*	ZSWIM3|FAM174A*	FAM174A*
10458	20	17728	ZSWIM1		ZSWIM1	ZSWIM1			ZSWIM1	ZSWIM1		Zswim1	ZSWIM1		ZSWIM1	ZSWIM1		ZSWIM1	ZSWIM1|ZSWIM1
10459	20	17729	SPATA25			SPATA25		SPATA25	SPATA25	SPATA25		Spata25	SPATA25		SPATA25	SPATA25		SPATA25
10460	20	17730	NEURL2|MCFD2*|LOC118846151*	LOC101880725|LOC101869588*	NEURL2|MCFD2*	NEURL2|MCFD2*	LOC119937138*|MCFD2*	NEURL2|MCFD2*	NEURL2|MCFD2*	NEURL2|MCFD2*	NEURL2|MCFD2*	Neurl2|Mcfd2*	NEURL2|MCFD2*	MCFD2*	NEURL2|MCFD2*	NEURL2	NEURL2|MCFD2*	NEURL2|MCFD2*	NEURL2|MCFD2*
10461	20	17731	CTSA|TXNL4B*	LOC101868063|LOC101875673+	CTSA|TXNL4B+	CTSA|TXNL4B*	CTSA|TXNL4B*	CTSA|TXNL4B+	CTSA|TXNL4B*	CTSA|TXNL4B*	CTSA|TXNL4B+	Ctsa|Txnl4b*	CTSA|TXNL4B*	CTSA|TXNL4B*	CTSA|TXNL4B+	CTSA|TXNL4B*	CTSA|TXNL4B+	CTSA|TXNL4B*	CTSA|TXNL4B+
10462	20	17732	LOC118844470	LOC101878373|LOC117437386*	PLTP	PLTP|MRPL11*	LOC119931350|MRPL11*	PLTP|MRPL11*	PLTP|MRPL11*	PLTP|MRPL11*	PLTP	Pltp|Mrpl11*	PLTP|MRPL11*	LOC114806091|MRPL11*	PLTP|MRPL11*	LOC119516104|MRPL11*	LOC121079168	PLTP|MRPL11*	LOC100222941
9279	20	17732.5					LOC119931410
10463	20	17733	PCIF1	LOC101880898	PCIF1	PCIF1	PCIF1	PCIF1	PCIF1	PCIF1	PCIF1	Pcif1	PCIF1	PCIF1	PCIF1	PCIF1	PCIF1	PCIF1	PCIF1
9280	20	17733.5		LOC117436772|LOC117436772	LOC107054849|LOC107054849			LOC116509503			LOC103532166|LOC103532166				LOC117049205|LOC117049205		LOC121079171|LOC121079171		LOC115497905|LOC115497905
9281	20	17733.5															LOC121079174		LOC115497956|LOC115497956
9282	20	17733.75													LOC117049206|LOC117049206		LOC121079173
10464	20	17734	ZNF335|LOC118842548*	LOC101867899|LOC101876244*	ZNF335|SDCBP*	ZNF335	ZNF335|LOC119945517*	ZNF335|SDCBP*	ZNF335|SDCBP*	ZNF335|SDCBP*	ZNF335|SDCBP*	Zfp335|Sdcbp*	ZNF335|SDCBP*	ZNF335|LOC100079360*	ZNF335|SDCBP*	ZNF335|LOC119509327*|LOC119511508*	ZNF335|LOC121064341*	ZNF335|SDCBP*	ZNF335|LOC100223126*
9283	20	17734.5	TOMM5*	LOC101867831*	TOMM5*	TOMM5*	TOMM5*	TOMM5*	LOC117012807*|LOC117013769*	TOMM5*	TOMM5*	Tomm5*	LOC100616759*|TOMM5*	TOMM5*	LOC117047838	TOMM5*|LOC119508730*	TOMM5*	TOMM5*	TOMM5*
9284	20	17734.5	LOC118833808*	LOC101879563*		LOC101318701*			RPL23*			Rpl23*	RPL23*		LOC117054291*	LOC119515467	RPL23*	RPL23*	RPL23*
10465	20	17735	MMP9	LOC101867732	MMP9	MMP9	MMP9	MMP9	MMP9	MMP9	MMP9	Mmp9	MMP9		MMP9	MMP9	MMP9	MMP9	MMP9
10466	20	17736	SLC12A5	LOC101881898	SLC12A5	SLC12A5	SLC12A5	SLC12A5	SLC12A5	SLC12A5	SLC12A5	Slc12a5	SLC12A5	SLC12A5	SLC12A5	SLC12A5	SLC12A5	SLC12A5	SLC12A5
10467	20	17737	NCOA5	LOC101880729|LOC101876905*	NCOA5|RBM41*	NCOA5|RBM41*	RBM41*	NCOA5|RBM41*	NCOA5|RBM41*	NCOA5|RBM41*	NCOA5|RBM41*	Ncoa5|Rbm41*	NCOA5|RBM41*	LOC100083572*|RBM41*	NCOA5|RBM41*	NCOA5|RBM41*	NCOA5|RBM41*	NCOA5|RBM41*	NCOA5|RBM41*
9285	20	17737.5	LOC118840940	LOC101871311*		LOC101318545*	RNF166*							RNF166*
9286	20	17737.5	TPT1*|LOC118856893*	LOC101873072*	TPT1*	LOC101323101*|TPT1*	TPT1*		LOC117035529*|TPT1*	TPT1*	TPT1*	Tpt1*	LOC100017156	TPT1*	LOC117046477*|TPT1*	LOC119504801*|LOC119544389*	TPT1*	TPT1*	TPT1*
10468	20	17738	CD40	LOC101881728|LOC117437994*|LOC117438304*	CD40|LOC112530477*	CD40	CD40	CD40	CD40	CD40	CD40|LOC115599904*	Cd40	CD40|LOC103099072*	CD40	CD40	CD40	CD40|LOC121062447*|LOC121062448*	CD40	CD40|LOC121468367*|LOC121468357*
10469	20	17739	CDH22	LOC101881555	CDH22	CDH22|LOC117308502*	CDH22	CDH22	CDH22	CDH22	CDH22	Cdh22	CDH22		CDH22	CDH22	CDH22	CDH22	CDH22
10470	20	17740	SLC35C2|LOC118847062*	LOC101881392	SLC35C2	SLC35C2|LOC117311573*	SLC35C2	SLC35C2	SLC35C2	SLC35C2		Slc35c2	SLC35C2|LOC100010471*|LOC103092470*	LOC114806187|SLC35C2+	SLC35C2	SLC35C2|LOC119522066*	SLC35C2|LOC121061055*	SLC35C2|LOC105750496*	SLC35C2|LOC116806938*|LOC121468094*
9287	20	17740.5	LOC118842276
10471	20	17741	ELMO2	LOC101880560	ELMO2	ELMO2	ELMO2	ELMO2	ELMO2	ELMO2	ELMO2	Elmo2	ELMO2	ELMO1|ELMO1|ELMO1|ELMO1|ELMO1|ELMO1|ELMO1|ELMO1|ELMO1|ELMO1|ELMO1|LOC114806066+	ELMO2|LOC117054152*	ELMO2	ELMO2	ELMO2	ELMO2
9288	20	17742			RPS24*		RPS24*		LOC117025999*		RPS24*	LOC118568281*		RPS24*	RPS24*	LOC119515740	RPS24*		RPS24*
10472	20	17742	LOC118836245*|ATF2*|LOC118857065*	LOC101872692*	ATF2*	ZNF334|ATF2*	LOC119941982*|ATF2*	ATF2*	ZNF334|ATF2*	ZNF334|ATF2*	ATF2*	Zfp663|Zfp334+|Atf2*	ATF2*|LOC100016390*|LOC100017529*	LOC100092217*|ATF2*	ATF2*		ATF2*	LOC100930220*|ATF2*|LOC105749955*	ATF2*
10473	20	17743	LOC118842366	LOC101873617	OCSTAMP	OCSTAMP	LOC119931803	OCSTAMP	OCSTAMP	OCSTAMP	OCSTAMP	Ocstamp	OCSTAMP	LOC114813765	OCSTAMP	LOC119515307	LOC121079300	OCSTAMP	LOC100222946
10474	20	17744	SLC13A3	LOC101873510|LOC115947153*|LOC101876158*	SLC13A3|LSM6*	SLC13A3	SLC13A3|LSM6*	SLC13A3|LSM6*	SLC13A3|LSM6*	SLC13A3|LSM6*	SLC13A3	Slc13a3|Lsm6*	SLC13A3|LSM6*	SLC13A3	SLC13A3|LOC117045116*	SLC13A3	SLC13A3	SLC13A3	SLC13A3
10475	20	17745	TP53RK|LOC118837312*|NDUFA4*	LOC101873344|LOC101878698*	TP53RK|NDUFA4*	TP53RK|LOC101337849*|LOC117308806*	TP53RK|NDUFA4*	TP53RK|NDUFA4*	TP53RK	TP53RK|NDUFA4*	TP53RK|NDUFA4*	Trp53rka|Trp53rkb+|Ndufa4*	TP53RK|NDUFA4*	TP53RK|NDUFA4*	TP53RK|LOC117054965*|NDUFA4*	TP53RK|NDUFA4*	TP53RK|NDUFA4*	TP53RK|NDUFA4*	TP53RK|NDUFA4*
9289	20	17745.5	LOC118844893			LOC101330662*|LOC101329216*				RPS23*		Rps23*			LOC117054957*				RPS23*
10476	20	17746	SLC2A10|NAA38*	LOC101873451|LOC117437661*	SLC2A10|LOC107054771*|NAA38*	SLC2A10	SLC2A10|NAA38*	SLC2A10|NAA38*	SLC2A10|NAA38*	SLC2A10|NAA38*	SLC2A10	Slc2a10|Naa38*	SLC2A10|NAA38*	SLC2A10|NAA38*	SLC2A10|NAA38*	SLC2A10|NAA38*	SLC2A10	SLC2A10|NAA38*	SLC2A10|NAA38*
9290	20	17746.5	LOC118847888*						LOC117033807*	MNDA*|PYHIN1*		Ifi204*|Mndal*	LOC103096087*			LOC119515571|LOC119537607*		AIM2*
9291	20	17746.6666666667				LOC117308300
10477	20	17747	EYA2	LOC101873173	EYA2		EYA2	EYA2	EYA2	EYA2	EYA2	Eya2	EYA2	EYA2	EYA2	EYA2	EYA2	EYA2	EYA2
9292	20	17747.3333333333				LOC101322185
9293	20	17747.5												LOC114813843
10478	20	17748	ZMYND8	LOC101873287	ZMYND8	ZMYND8	ZMYND8|LOC119919486*	ZMYND8	ZMYND8|LOC117025015*	ZMYND8|RPL26*	ZMYND8	Zmynd8|Rpl26*	ZMYND8	ZMYND8|LOC100084504*	ZMYND8|LOC117057075*|RPL26L1*	ZMYND8|RPL26*|LOC119522867*	ZMYND8	ZMYND8	ZMYND8
9294	20	17748.5	TRAM1*|TRAM1*|TRAM1*|TRAM1*	LOC101873119|LOC101873119		TRAM1*|TRAM1*|TRAM1*|TRAM1*|TRAM1L1*|TRAM1L1*|TRAM1L1*|TRAM1L1*	TRAM1*|TRAM1*|TRAM1*|TRAM1*	LOC116509150	TRAM1*|TRAM1*|TRAM1*|TRAM1*|TRAM1L1*|TRAM1L1*|TRAM1L1*|TRAM1L1*	TRAM1L1*|TRAM1L1*|TRAM1L1*|TRAM1L1*|TRAM1*|TRAM1*|TRAM1*|TRAM1*		Tram1*|Tram1*|Tram1*|Tram1*|Tram1l1*|Tram1l1*|Tram1l1*|Tram1l1*	TRAM1*|TRAM1*|TRAM1*|TRAM1*	TRAM1*|TRAM1*|TRAM1*|TRAM1*	LOC117048973|LOC117048973	LOC119507167*|LOC119507167*|LOC119507167*|LOC119507167*|TRAM1*|TRAM1*|TRAM1*|TRAM1*	LOC121079240|LOC121079240	TRAM1*|TRAM1*|TRAM1*|TRAM1*
9295	20	17749	LOC118841764			LOC117314199*							RPL26*	LOC103165713*		LOC119506224*
10479	20	17749	NCOA3	LOC101872952	NCOA3	NCOA3	NCOA3	NCOA3	NCOA3	NCOA3	NCOA3	Ncoa3	NCOA3	NCOA3	NCOA3	NCOA3	NCOA3	NCOA3	NCOA3
10480	20	17750	SULF2	LOC101872896|LOC101880496*	SULF2|UQCRHL*	SULF2|LOC109552317*	SULF2|LOC119940254*	SULF2|LOC116509003*	SULF2|LOC117026818*	SULF2|UQCRHL*|UQCRH*	SULF2|LOC103525899*	Sulf2|Uqcrh*	SULF2|LOC100023995*	LOC114813761|LOC100075030+|LOC114818207*	SULF2|LOC117060186*|LOC117053257*	SULF2|LOC119527386*	SULF2|LOC121073839*	SULF2|LOC100933846*	SULF2|UQCRH*
9296	20	17750.5						LOC116508697
9297	20	17750.5										Gm30733
10481	20	17751	PREX1	LOC101872781	PREX1	PREX1	PREX1	PREX1	PREX1|LOC117020070*	PREX1|ERVFC1*	PREX1	Prex1|Erv3*	PREX1	PREX1	PREX1	PREX1	PREX1	PREX1	PREX1
9298	20	17751.5														LOC119515217
10482	20	17752	ARFGEF2	LOC101872613	ARFGEF2	ARFGEF2	ARFGEF2	ARFGEF2	ARFGEF2	ARFGEF2	ARFGEF2	Arfgef2	ARFGEF2	ARFGEF2	ARFGEF2	ARFGEF2	ARFGEF2	ARFGEF2	ARFGEF2
9299	20	17752.5	LOC118842365|LOC118831426*	LOC101879095*	PCBP2*	DBP*	LOC119933162*	DBP*	DBP*	DBP*		Dbp*	LOC100011725*	LOC103168516*|PCBP2*	DBP*	LOC119521329*	PCBP2*		PCBP2*
10483	20	17753	CSE1L|LOC118846470*	LOC101872612|LOC101874126*	CSE1L|RPL21*	CSE1L|LOC109552219*	CSE1L	CSE1L|LOC116510702*|LOC116510650*	CSE1L|LOC117033959*	CSE1L	CSE1L|RPL21*	Cse1l	CSE1L	CSE1L|RPL21*	CSE1L|LOC117061387*|RPL21*	CSE1L	CSE1L|RPL21*	CSE1L	CSE1L|RPL21*
9300	20	17753.5				LOC117308271
10484	20	17754	STAU1	LOC101872239	STAU1	STAU1|SCP2D1*	STAU1|SCP2D1*	STAU1|SCP2D1*	STAU1|SCP2D1*	STAU1|SCP2D1*	STAU1	Stau1|Scp2d1*	STAU1	STAU1|SCP2D1*	STAU1	STAU1|SCP2D1*|LOC119534395*	STAU1	STAU1	STAU1
9301	20	17754.5														LOC119515960
9302	20	17755													LOC117048981
9303	20	17755			LOC121107299	LOC117308815*|LOC101339875*	LOC119939854*									LOC119545480*|LOC119543524*
10485	20	17755	DDX27	LOC101880220	DDX27	DDX27	DDX27	DDX27	DDX27	DDX27	DDX27	Ddx27	DDX27	DDX27	DDX27	DDX27	DDX27	DDX27	DDX27|DDX27|DDX27
9304	20	17755.5	LOC118845076|LOC118845076|LOC118841501*|LOC118841501*|LOC118841501*|LOC118841501*|LOC118841501*|LOC118841501*|LOC118841501*|LOC118841501*|LOC118841501*|LOC118841501*|LOC118841501*|LOC118854831*|LOC118854831*|LOC118854831*|LOC118854831*|LOC118854831*|LOC118854831*|LOC118854831*|LOC118854831*|LOC118854831*|LOC118854831*|LOC118854831*	LOC101872291|LOC101872291	RPESL|RPESL	LOC109550371*|LOC109550371*|LOC109550371*|LOC109550371*|LOC109550371*|LOC109550371*|LOC109550371*|LOC109550371*|LOC109550371*|LOC109550371*|LOC109550371*|LOC117307743*|LOC117307743*|LOC117307743*|LOC117307743*|LOC117307743*|LOC117307743*|LOC117307743*|LOC117307743*|LOC117307743*|LOC117307743*|LOC117307743*	SBSPON*|SBSPON*|SBSPON*|SBSPON*|SBSPON*|SBSPON*|SBSPON*|SBSPON*|SBSPON*|SBSPON*|SBSPON*	LOC116508718	LOC117016089|LOC117016089|LOC117027191*|LOC117027191*|LOC117027191*|LOC117027191*|LOC117027191*|LOC117027191*|LOC117027191*|LOC117027191*|LOC117027191*|LOC117027191*|LOC117027191*|LOC117012211*|LOC117012211*|LOC117012211*|LOC117012211*|LOC117012211*|LOC117012211*|LOC117012211*|LOC117012211*|LOC117012211*|LOC117012211*|LOC117012211*		LOC103532154|LOC103532154	Gm30502*|Gm30502*|Gm30502*|Gm30502*|Gm30502*|Gm30502*|Gm30502*|Gm30502*|Gm30502*|Gm30502*|Gm30502*	LOC103100138|LOC103100138	SBSPON*|SBSPON*|SBSPON*|SBSPON*|SBSPON*|SBSPON*|SBSPON*|SBSPON*|SBSPON*|SBSPON*|SBSPON*	LOC117048985|LOC117048985	LOC119515856|LOC119515856|LOC119528196*|LOC119528196*|LOC119528196*|LOC119528196*|LOC119528196*|LOC119528196*|LOC119528196*|LOC119528196*|LOC119528196*|LOC119528196*|LOC119528196*|LOC119540467*|LOC119540467*|LOC119540467*|LOC119540467*|LOC119540467*|LOC119540467*|LOC119540467*|LOC119540467*|LOC119540467*|LOC119540467*|LOC119540467*	LOC121079315|LOC121079315	LOC111718587|LOC111718587
10486	20	17756	ZNFX1		ZNFX1	ZNFX1	ZNFX1		ZNFX1	ZNFX1		Znfx1	ZNFX1	ZNFX1		ZNFX1		ZNFX1	ZNFX1|ZNFX1|ZNFX1|ZNFX1|ZNFX1|ZNFX1
10487	20	17757	KCNB1|LOC118852331*|LOC118829221*	LOC101872073|LOC101881071*	KCNB1|TMEM126A*	KCNB1	KCNB1|TMEM126A*	KCNB1|TMEM126A*	KCNB1|TMEM126A*|LOC117017401*	KCNB1|TMEM126A*	KCNB1|TMEM126A*	Kcnb1|Tmem126a*	KCNB1|TMEM126A*	KCNB1|TMEM126A*	KCNB1|LOC117045214*	KCNB1|LOC119505300*|LOC119529393*	KCNB1|TMEM126A*	KCNB1|TMEM126A*	KCNB1|LOC100222067*
9305	20	17757.3333333333		LOC101874703*	KCNB2*	LOC101319410	KCNB2*	KCNB2*	KCNB2*		KCNB2*			KCNB2*	KCNB2*		KCNB2*		KCNB2*
10488	20	17758	PTGIS	LOC101876831*	RPLP0*	PTGIS|RPLP0*	PTGIS|RPLP0*	PTGIS|RPLP0*	PTGIS|LOC117028621*|RPLP0*	PTGIS|RPLP0*	RPLP0*	Ptgis|Rplp0*	PTGIS|RPLP0*	PTGIS|RPLP0*	PTGIS|RPLP0*	PTGIS|LOC119527125*|RPLP0*	RPLP0*	PTGIS|RPLP0*	RPLP0*
9306	20	17759											LOC103099626
10489	20	17759	B4GALT5|ITPRIPL1*	LOC101872121	B4GALT5|LOC101752020+	B4GALT5|ITPRIPL1*|LOC101336974*	B4GALT5|ITPRIPL1*	B4GALT5|ITPRIPL1*	B4GALT5|ITPRIPL1*	B4GALT5|ITPRIPL1*	B4GALT5	B4galt5|Itpripl1*	B4GALT5|ITPRIPL1*	B4GALT5|ITPRIPL1*	B4GALT5|ITPRIPL1*	B4GALT5|ITPRIPL1*	B4GALT5|LOC121074441*	B4GALT5|ITPRIPL1*	B4GALT5
10490	20	17760	SLC9A8	LOC101871952	SLC9A8	SLC9A8	SLC9A8	SLC9A8	SLC9A8	SLC9A8	LOC115599458|SLC9A8+	Slc9a8	SLC9A8	SLC9A8	SLC9A8	SLC9A8	SLC9A8	SLC9A8	SLC9A8
9307	20	17760.5		LOC101871778|LOC101871778				LOC116508734			LOC103539780|LOC103539780				LOC117048991|LOC117048991		LOC121079176|LOC121079176
9308	20	17760.5	LOC118849660*|UTP14A*	LOC101874677*	UTP14A*	LOC101317071*|UTP14A*	UTP14A*	UTP14A*	UTP14A*	UTP14C*|UTP14A*	UTP14A*	Utp14b*|Utp14a*	LOC103100925*|UTP14A*	UTP14A*	UTP14A*	UTP14A*	UTP14A*	LOC100919825	UTP14A*
10491	20	17761	SPATA2	LOC101871907	SPATA2	SPATA2|LOC117311187*	SPATA2	SPATA2	SPATA2	SPATA2	SPATA2	Spata2	SPATA2	SPATA2	SPATA2	SPATA2	SPATA2	SPATA2	SPATA2
9309	20	17761.3333333333	LOC118844993		LOC112532885*			LOC116523522*
9310	20	17762	IFNL3*|IFNL3*	LOC101867671*|LOC101867671*	IFNL3A*|IFNL3A*|LOC112532795*|LOC112532795*	LOC109551363|LOC109551363			LOC117016257	IFNL1*|IFNL1*	LOC103538516*|LOC103538516*	Ifnl2*|Ifnl2*|Ifnl3*|Ifnl3*	IFNL3*|IFNL3*			IFNL1*|IFNL1*	LOC121071913*|LOC121071913*	LOC116422647*|LOC116422647*|LOC116422648*|LOC116422648*	LOC115495912*|LOC115495912*
10492	20	17762	RNF114	LOC101871611	RNF114	RNF114	RNF114	RNF114	RNF114	RNF114	RNF114	Rnf114	RNF114	RNF114	RNF114	LOC119520851*|LOC119520852*	RNF114	RNF114	RNF114
10493	20	17763	SNAI1|CDYL*	LOC101871736|LOC101870281*	SNAI1|CDYL*	SNAI1	SNAI1|LOC119922547*|CDYL*|LOC119946676*	SNAI1|CDYL*	SNAI1|CDYL*	SNAI1|CDYL*	SNAI1|CDYL*	Snai1|Cdyl*	SNAI1|CDYL*	SNAI1|CDYL*|LOC114808675*	SNAI1|CDYL*|LOC117051058*	LOC119515384|CDYL*	SNAI1|CDYL*	SNAI1|CDYL*	SNAI1|CDYL*
10494	20	17764	LOC118841476|LOC118848200*	LOC115946145|LOC101876206*	UBE2V1|RPL22*	UBE2V1|RPL22*|LOC117314268*	LOC119931362|RPL22*	LOC116508837	UBE2V1|LOC117033958*|LOC117017443*|RPL22*	UBE2V1|RPL22*	LOC103539740|RPL22*	Ube2v1|Rpl22*	UBE2V1|RPL22*	UBE2V1|RPL22*	RPL22*	UBE2V1|LOC119540563*|LOC119506163*|RPL22*|LOC119522666*	LOC121079321|RPL22*	LOC100921822|RPL22*	UBE2V1|RPL22*
10495	20	17766	LOC118841475|LOC118858822*	LOC101871442|LOC101872160+	TMEM189|HJURP+	TMEM189|HJURP*	LOC119931361|LOC119938387*	LOC116508836	TMEM189|HJURP*	PEDS1|PEDS1-UBE2V1+|HJURP*	LOC103539783|HJURP+	Tmem189|A730008H23Rik*	TMEM189|HJURP*	TMEM189|LOC103170512*	LOC117048997|LOC117045547+	LOC119515150|LOC119544279*	LOC121079320|LOC121075553+	LOC100934390|HJURP*	TMEM189|LOC100231522+
10496	20	17767	CEBPB	LOC117436721	CEBPB	CEBPB	CEBPB	CEBPB	CEBPB	CEBPB	CEBPB	Cebpb	CEBPB	CEBPB	CEBPB	CEBPB	CEBPB	CEBPB	CEBPB
9311	20	17767.5	LOC118840899|LOC118840899										LOC103095597|LOC103095597					LOC105749031
10497	20	17768	PTPN1|LOC118837450*|LOC118836849*|CHCHD4*	LOC101871566|LOC101879960*	PTPN1|CHCHD4*	PTPN1	PTPN1|CHCHD4*	PTPN1|CHCHD4*	PTPN1|CHCHD4*	PTPN1|CHCHD4*	PTPN1|CHCHD4*	Ptpn1|Chchd4*	PTPN1|LOC100032537*|CHCHD4*	PTPN1|CHCHD4*	PTPN1|CHCHD4*	PTPN1|CHCHD4*	PTPN1|CHCHD4*	PTPN1|CHCHD4*	PTPN1|CHCHD4*
10498	20	17769	RIPOR3|LOC118833634*	LOC101871396|LOC101880603*	FAM65C|DSC1*	RIPOR3|DSC2*	RIPOR3|LOC119945552*	RIPOR3|LOC116512309*	RIPOR3|DSC2*	RIPOR3|DSC2*	RIPOR3|DSC1*	Ripor3|Dsc2*	FAM65C|DSC2*	RIPOR3|LOC100084968*	RIPOR3|DSC1*	RIPOR3	RIPOR3|LOC121066600*	RIPOR3|DSC2*	RIPOR3|DSC1*
9312	20	17769.5				LOC101323118*					LOC115599459
9313	20	17770													PARD6B
10499	20	17770	PARD6B	LOC101871229	PARD6B	PARD6B	PARD6B	PARD6B	PARD6B	PARD6B	PARD6B	Pard6b	PARD6B	PARD6B		PARD6B|LOC119535004*|LOC119544509*	PARD6B	PARD6B	PARD6B
10500	20	17771	BCAS4|RPE*|LOC118853915*	LOC101873446*	RPEL1*	BCAS4	BCAS4|RPE*	BCAS4|RPE*	BCAS4	BCAS4	RPE*		BCAS4|LOC100021737*	BCAS4|RPE*	BCAS4|RPE*	BCAS4	BCAS4|RPE*	BCAS4	RPE*
9314	20	17771.3333333333	LOC118849799*|LOC118855275*|MCEE*	LOC101873929*|LOC101881805*	MCEE*|FTH1*	LOC117308127|MCEE*	FTH1*|MCEE*	FTH1*|MCEE*	FTH1*|MCEE*		MCEE*|LOC103532530*	Fth1*|Mcee*	MCEE*|FTH1*	FTH1*|MCEE*	FTH1*|MCEE*	MCEE*	MCEE*|FTH1*	MCEE*|FTH1*	MCEE*|FTH1*
9315	20	17771.5	LOC118844541|MPHOSPH10*	LOC101867635*|LOC101878761*	MPHOSPH10*|ATP5I*	MPHOSPH10*|ATP5ME*	MPHOSPH10*|ATP5ME*	MPHOSPH10*|ATP5ME*	MPHOSPH10*|ATP5ME*	ATP5ME*	MPHOSPH10*|ATP5ME*	Atp5k*|Mphosph10*	MPHOSPH10*	MPHOSPH10*|ATP5ME*	MPHOSPH10*|ATP5ME*|LOC117046321*	ATP5ME*|MPHOSPH10*	MPHOSPH10*|ATP5ME*	MPHOSPH10*|ATP5ME*	MPHOSPH10*|ATP5ME*
9316	20	17771.6666666667				LOC109551318		LOC116511690*|LOC116511691*
10501	20	17772	LOC118841918|TPT1*	LOC101871061|LOC101873072*	ADNP|TPT1*	ADNP|LOC101323101*	LOC119931536|TPT1*	ADNP	ADNP|LOC117035529*|LOC117024610*	ADNP|TPT1*	ADNP|TPT1*	Adnp|Tpt1*	ADNP|LOC100026304*	LOC100073652|TPT1*	ADNP|LOC117046477*	LOC119516153|LOC119544389*	LOC121079323|TPT1*	ADNP|TPT1*	LOC100224555|TPT1*
9317	20	17772.5			LOC112530132
9318	20	17772.5							LOC117015781
10502	20	17773	DPM1	LOC101870884|LOC101880440*	DPM1|SNX7*	DPM1|SNX7*	DPM1|SNX7*	DPM1|SNX7*	DPM1|SNX7*	DPM1|SNX7*	DPM1|SNX7*	Dpm1|Snx7*	DPM1|SNX7*	DPM1|SNX7*	DPM1|SNX7*	DPM1|SNX7*	DPM1|SNX7*	DPM1|SNX7*	DPM1|SNX7*
10503	20	17774	MOCS3	LOC115946136	MOCS3	MOCS3|LOC109552667*	MOCS3	MOCS3	MOCS3	MOCS3	MOCS3	Mocs3	MOCS3	MOCS3	MOCS3	MOCS3		MOCS3	MOCS3
9319	20	17774.5	LOC118842358
10504	20	17775	KCNG1|IL6*	LOC101870714|LOC101873305*	KCNG1|IL6*	KCNG1|IL6*	KCNG1|IL6*	KCNG1	KCNG1|IL6*	KCNG1|IL6*	KCNG1|IL6*	Kcng1|Il6*	KCNG1|IL6*	KCNG1|IL6*	KCNG1|IL6*	KCNG1	KCNG1|IL6*	KCNG1|IL6*	KCNG1|IL6*
9320	20	17775.5	TMSB10*	LOC101871679*	TMSB4Y*	LOC109547046	TMSB10*	LOC116504588*	TMSB10*	TMSB10*	LOC103539128*	Tmsb10*	TMSB10*	TMSB10*	LOC117041408*	TMSB10*	LOC121077653*	TMSB10*
10505	20	17776	NFATC2	LOC101875951	NFATC2	NFATC2	NFATC2	NFATC2	NFATC2	NFATC2	NFATC2	Nfatc2	NFATC2	NFATC2	NFATC2	NFATC2	NFATC2	NFATC2	NFATC2
10506	20	17777	ATP9A|NANOS3*|LOC118833388*	LOC101875784|LOC101869569*	ATP9A|NANOS3*	ATP9A|NANOS3*	ATP9A|LOC119922238*|NANOS3*	ATP9A	ATP9A|NANOS3*	ATP9A|NANOS3*	ATP9A	Atp9a|Nanos3*	ATP9A|NANOS3*	ATP9A|NANOS3*|LOC100681943*	ATP9A|NANOS3*	ATP9A|NANOS3*	ATP9A	ATP9A	ATP9A|NANOS3*
10507	20	17778	SALL4	LOC101875615|LOC101879155*	SALL4|EEF1A1*	SALL4	SALL4	SALL4|EEF1A1*	SALL4	SALL4|EEF1A1*	SALL4|EEF1A1*	Sall4	SALL4	SALL4|EEF1A1*	SALL4|EEF1A1*	SALL4|LOC119522888*	SALL4|EEF1A1*	SALL4	SALL4|EEF1A1*
9321	20	17778.5	C6H11orf58*|LOC118853613*	LOC101881096*	C11orf58*	C8H11orf58*	C22H11orf58*	C1H11orf58*	C11H11orf58*	C11orf58*	C5H11orf58*	1110004F10Rik*	C5H11orf58*	C3H11orf58*	LOC117047804	C6H11orf58*	C5H11orf58*	C6H11orf58*	C5H11orf58*
9322	20	17778.5	PIM1*	LOC101867678*|LOC115945329*	PIM1*	LOC101316376	PIM1*	PIM1*	PIM1*	PIM1*	PIM1*	Pim1*	PIM1*	PIM1*	PIM1*	PIM1*	PIM1*	PIM1*	PIM1*
9323	20	17778.5	LOC118842353										LOC100618909*					LOC116419077*
10508	20	17779	ZFP64	LOC101868926|LOC117437812*	ZFP64	ZFP64	ZFP64	ZFP64|RPS18*	ZFP64	ZFP64	ZFP64	Zfp64	ZFP64	ZFP64	ZFP64	ZFP64	ZFP64	ZFP64	ZFP64|RPS18*
9324	20	17779.5	SOS1*	LOC101871179*	SOS1*	SOS1*	SOS1*	SOS1*	SOS1*	SOS1*	SOS1*	Sos1*	SOS1*	SOS1*	SOS1*	LOC119515916	SOS1*	SOS1*	SOS1*
9325	20	17779.5	LOC118844023*|SET*	LOC101876449*	SET*	SET*	SET*	SET*	LOC117016075	SETSIP*|SET*	SET*	Set*	LOC103101849*	SET*	LOC117039794*|SET*	LOC119527290*|LOC119529616*	SET*	LOC100917991*|SET*	SET*
9326	20	17779.5				LOC109551348
10509	20	17780	TSHZ2	LOC101868759	TSHZ2	TSHZ2	TSHZ2	TSHZ2	TSHZ2	TSHZ2	TSHZ2	Tshz2	TSHZ2	TSHZ2	TSHZ2	TSHZ2	TSHZ2	TSHZ2	TSHZ2
10510	20	17781	ZNF217|LOC118839420*|AHCY*	LOC101868587|LOC101876330*	LOC107048990|AHCY*	ZNF217|AHCY*|LOC117310291*	ZNF217|LOC119927218*|AHCY*	ZNF217|AHCY*	ZNF217|AHCY*	ZNF217|AHCY*	ZNF217|AHCY*	Zfp217	ZNF217|AHCY*	ZNF217|AHCY*	ZNF217|AHCY*	ZNF217|AHCY*	ZNF217|AHCY*	ZNF217|AHCY*	ZNF217|AHCY*
9327	20	17782	LOC118844844	LOC117437215*	UBA52*			LOC116512577*	LOC117035057*		UBA52*	Uba52*	PRADC1*		LOC117042901*	UBA52*	UBA52*		UBA52*
10511	20	17782	BCAS1	LOC101875441|LOC115947214*	BCAS1|LOC121106939*|LOC121108186*	BCAS1|LOC101318896*	BCAS1	BCAS1	BCAS1|C15H19orf48*	BCAS1	BCAS1	Bcas1|Fv1*|2410002F23Rik*	BCAS1	BCAS1	BCAS1|LOC117039806*	BCAS1	BCAS1	BCAS1	BCAS1|LOC121468360*|MACIR*
10512	20	17783	LOC118844580|LOC118846049*|LOC118845487*	LOC101875275|LOC101873302*	CYP24A1|CPT2*	LOC101321104|CPT2*	LOC119931658|LOC119939475*|LOC119945197*|CPT2*	LOC116508670|CPT2*	LOC117015976|CPT2*	CYP24A1|CPT2*	LOC103532261|CPT2*	Cyp24a1|Cpt2*	LOC100028177|CPT2*|LOC100017446*	LOC100078505	LOC117049016|CPT2*	LOC119515998|CPT2*	LOC121079084|CPT2*	LOC100916072|CPT2*|LOC100921785*	LOC100226727|CPT2*
9328	20	17783.3333333333	LOC118845046	LOC101874167*	RPS27A*	RPS27A*		RPS27A*		RPS27A*	RPS27A*		CCT7*	RPS27A*	RPS27A*	LOC119511253*	RPS27A*	RPS27A*	RPS27A*
9329	20	17783.5					LOC119931382
10513	20	17784	PFDN4|LOC118829470*|LOC118854272*	LOC101868419|LOC101872662*	PFDN4|RPL14*	PFDN4|RPL14*	PFDN4|RPL14*	PFDN4|RPL14*	PFDN4|RPL14*	PFDN4|RPL14*	PFDN4|RPL14*	Pfdn4|Rpl14*	PFDN4	PFDN4|RPL14*	PFDN4|RPL14*	PFDN4|RPL14*	PFDN4|RPL14*	PFDN4|RPL14*	PFDN4|RPL14*
9330	20	17784.5	EBAG9*	LOC101880596*	EBAG9*	EBAG9*	EBAG9*	EBAG9*	EBAG9*|LOC117017573*	EBAG9*	EBAG9*	Ebag9*	EBAG9*	EBAG9*	EBAG9*	LOC119515312	EBAG9*	EBAG9*	EBAG9*
9331	20	17784.6666666667	LOC118843349	LOC101879470*	RPS2*	RPS2*		RPS2*|ALMS1*		RPS2*	RPS2*				LOC117060166*|RPS2*	LOC119519710*	RPS2*		RPS2*
10514	20	17785	DOK5	LOC101868257	DOK5	DOK5	DOK5	DOK5	DOK5	DOK5	DOK5	Dok5	DOK5	DOK5	DOK5	DOK5	DOK5	DOK5	DOK5
9332	20	17785.5	LOC118838058*		PRKACB*	PRKACA*	PRKACA*	PRKACA*	PRKACA*	PRKACA*|PRKACG*		Prkaca*	PRKACA*	PRKACA*	PRKACA*	PRKACB*|PRKACA*		LOC100913731
10515	20	17786	CBLN4	LOC117436759|LOC101876606+	CBLN3|LOC418421+	CBLN4	CBLN4	CBLN4|LOC116510294+	CBLN4	CBLN4	CBLN4|LOC103531203+	Cbln4	CBLN4	CBLN4	CBLN4|LOC117045557+	CBLN4	CBLN4|LOC121075303+	CBLN4	CBLN4|LOC100228717+
9333	20	17786.5	TUBD1*	LOC101881281*|LOC101880588*	TPRKB*|TUBD1*	LOC101322944*|TUBD1*	TUBD1*|TPRKB*	TUBD1*|TPRKB*	TUBD1*	TUBD1*	TPRKB*|TUBD1*	Tubd1*	TUBD1*	TUBD1*|TPRKB*	TPRKB*|TUBD1*	LOC119515742|LOC119506483*|LOC119515557*	TPRKB*|TUBD1*	TUBD1*	TUBD1*|TPRKB*
9334	20	17786.5			LOC419333|LOC419333	LOC117312472*|LOC117312472*|LOC117312472*|LOC117312472*|LOC117312472*|LOC117312472*|LOC117312795*|LOC117312795*|LOC117312795*|LOC117312795*|LOC117312795*|LOC117312795*							LOC103097295|LOC103097295		LOC117049020		LOC121079026|LOC121079026	LOC111718583|LOC111718583	LOC115497921|LOC115497921
10516	20	17787	MC3R|LOC118837151+	LOC101868087|LOC101869245+	MC3R|LOC770026+	MC3R	MC3R|LOC119945273+|LOC119945226+	MC3R|CD200+	MC3R|LOC117038410+	MC3R	MC3R|LOC103531205+	Mc3r|Gm609+	MC3R|LOC103106595*|LOC103096269*	MC3R|LOC103170048*|LOC103165249*	MC3R|LOC117045093+	MC3R|LOC119536242+	MC3R|LOC121075310+	MC3R|LOC116422559+|LOC100935186*	MC3R|LOC115497877+
10517	20	17788	FAM210B|LOC118837151+	LOC101874753|LOC101869245+	FAM210B|LOC770026+	FAM210B	FAM210B|LOC119945273+|LOC119945226+	FAM210B|CD200+	FAM210B|LOC117038410+	FAM210B	FAM210B|LOC103531205+	Fam210b|Gm609+	FAM210B	FAM210B	FAM210B|LOC117045093+	FAM210B|LOC119536242+	FAM210B|LOC121075310+|LOC121062452*|LOC121062428*	FAM210B|LOC116422559+|LOC100935186*	FAM210B|LOC115497877+
9335	20	17788.5	LOC118844652|LOC118833369*	LOC101868364*	MED7*	LOC117307617*|MED7*|LOC101315986*	C2H2orf78*|LOC119950419*|MED7*	MED7*	MED7*	MED7*	MED7*	Med7*|Gm6818*|Gm6605*		C2H2orf78*|LOC103165933*|MED7*	MED7*	MED7*	MED7*	MED7*|LOC116422680*	MED7*
10518	20	17789	AURKA|LOC118833470*|PSMB10*	LOC101867921	AURKB	AURKA|PSMB10*	AURKA|PSMB10*	AURKA	AURKA	AURKA|PSMB10*	AURKA	Aurka|Psmb10*	AURKA|PSMB10*	AURKA|PSMB10*	AURKA	AURKA|PSMB10*|LOC119544411*	AURKA	AURKA|PSMB10*	AURKA
10519	20	17790	CSTF1	LOC101867643	CSTF1|RPS25*	CSTF1|LOC117310000*	CSTF1	CSTF1	CSTF1|LOC117017338*	CSTF1	CSTF1|RPS25*	Cstf1|Gm12643*	CSTF1|RPS25*	CSTF1	CSTF1	CSTF1|LOC119510071*|LOC119532576*	CSTF1|RPS25*	CSTF1|RPS25*	CSTF1
10520	20	17791	CASS4	LOC101874586	CASS4	CASS4	CASS4	CASS4	CASS4	CASS4	CASS4	Cass4	CASS4	CASS4	CASS4	CASS4	CASS4	CASS4	CASS4
10521	20	17792	RTF2	LOC101881811	RTFDC1	RTF2	RTF2|PRB4*	RTF2	RTF2	RTF2	RTF2	Rtf2|Spdye4c*	RTFDC1	RTF2|LOC103169671*	RTF2	RTF2|LOC119512162*	RTF2	RTF2|LOC100927726*	RTF2
9336	20	17792.5	LOC118843229|LOC118843229	LOC101881643|LOC101881643	GCNT7|GCNT7	LOC101335929|LOC101335929	LOC119931322|LOC119931322	LOC116509132|LOC116509132	LOC117015882|LOC117015882		LOC103532125|LOC103532125	Gcnt7	GCNT7|GCNT7	LOC103171054|LOC103171054	LOC117049025|LOC117049025	LOC119515485|LOC119515485	LOC121079255|LOC121079255	LOC105749029|LOC105749029	LOC105758723|LOC105758723
10522	20	17793	FAM209A|LOC118848133*|TAF13*			LOC101335645|TAF13*|LOC109548575*	LOC119931325|TAF13*		LOC117015883|TAF13*	FAM209A|FAM209B+|TAF13*		Fam209|LOC118568148*|Taf13*	FAM209B|TAF13*	FAM209B|TAF13*	LOC117054969*|LOC117045983*	LOC119515678|TAF13*|LOC119522783*		LOC100914516|TAF13*
10523	20	17795	TFAP2C	LOC101874414	TFAP2C	TFAP2C|LOC117308675*	TFAP2C	TFAP2C	TFAP2C	TFAP2C	TFAP2C	Tfap2c	TFAP2C	TFAP2C	TFAP2C	TFAP2C	TFAP2C	TFAP2C	TFAP2C
9337	20	17795.5	FDPS*	LOC101871372*	FDPS*	FDPS*	FDPS*	FDPS*	FDPS*	FDPS*	FDPS*	Fdps*	LOC100021214*	FDPS*	FDPS*	LOC119515654	FDPS*	FDPS*	FDPS*
10524	20	17796	BMP7	LOC101874243	BMP7	BMP7	BMP7	BMP7	BMP7	BMP7	BMP7	Bmp7	BMP7	BMP7	BMP7	BMP7	BMP7	BMP7	BMP7
10525	20	17797	SPO11	LOC101881475	SPO11|VAMP7*	SPO11|LOC101319307*|VAMP7*	SPO11|VAMP7*	SPO11|VAMP7*	SPO11|VAMP7*	SPO11|VAMP7*	SPO11|VAMP7*	Spo11|Vamp7*	SPO11	SPO11|VAMP7*	SPO11|VAMP7*	SPO11|LOC119517481*	SPO11|VAMP7*	SPO11|VAMP7*	SPO11|VAMP7*
10526	20	17798	RAE1	LOC101881309	RAE1	RAE1	RAE1	RAE1	RAE1	RAE1	RAE1	Rae1	RAE1	RAE1	RAE1	RAE1	RAE1	RAE1	RAE1
9338	20	17798.5		LOC117436753|LOC101868703*	DCK2*						LOC103535854*				LOC117041433*		LOC121077796*		LOC100220427*
9339	20	17799													LOC117049031
9340	20	17799	LOC118839886*		LOC121107352	LOC101334436*
9341	20	17799							LOC117016250
9342	20	17799	LOC118844325	LOC101870045*	RPL35*	RPL35*	RPL35*	LOC116512020*	RPL35*	RPL35*	RPL35*	Rpl35*		RPL35*		RPL35*|LOC119537874*	RPL35*	RPL35*	RPL35*
10527	20	17799	LOC118851997*|LOC118854346*		RPS24*		RPS24*		LOC117026542*	MTRNR2L3	RPS24*	Gm20594*		RPS24*	RPS24*	LOC119504719*|LOC119507199*	RPS24*		RPS24*
10528	20	17800	RBM38|PSMA6*	LOC101874075|LOC101869278*	RBM38|PSMA6*	RBM38|PSMA6*	RBM38|PSMA6*	RBM38|PSMA6*	RBM38	RBM38|PSMA6*	RBM38|PSMA6*	Rbm38|Psma6*	RBM38|PSMA6*	RBM38|PSMA6*	RBM38|PSMA6*	RBM38|PSMA6*	RBM38|PSMA6*	RBM38|PSMA6*	RBM38|PSMA6*
9343	20	17800.5										Gm40011
9344	20	17800.5														LOC119515922
10529	20	17801	CTCFL|ARPC5*	LOC106023434|LOC101870499*	ARPC5*	CTCFL|ARPC5*	CTCFL|ARPC5*	CTCFL|ARPC5*	CTCFL|ARPC5*	CTCFL|ARPC5*	CTCFL|ARPC5*	Ctcfl|Arpc5*	CTCFL|ARPC5*	CTCFL|ARPC5*	CTCFL|ARPC5*	CTCFL	ARPC5*	CTCFL|ARPC5*	CTCFL|CTCFL|CTCFL|CTCFL|CTCFL|CTCFL|CTCFL|CTCFL|CTCFL|ARPC5*
10530	20	17802	PCK1	LOC101881032	PCK1	PCK1	PCK1	PCK1	PCK1	PCK1	PCK1	Pck1	PCK1	PCK1	PCK1	PCK1	PCK1	PCK1	PCK1
10531	20	17803				ZBP1	ZBP1		ZBP1	ZBP1		Zbp1		ZBP1		ZBP1
10532	20	17804	PMEPA1|LOC118848675*|LOC118853998*	LOC101880751|LOC101868486*	PMEPA1|RPL9*	PMEPA1	PMEPA1|RPL9*	PMEPA1|RPL9*	PMEPA1|RPL9*|LOC117024960*	PMEPA1|RPL9*	PMEPA1|RPL9*	Pmepa1|Gm5451*|Rpl9*	PMEPA1|RPL9*	PMEPA1|RPL9*	PMEPA1|RPL9*	PMEPA1|LOC119509012*|LOC119507036*	PMEPA1|RPL9*	PMEPA1|RPL9*	PMEPA1|RPL9*
10533	20	17805	C3H20orf85|PLA2G10*|LOC118832183*	LOC101873907	C20orf85	C15H20orf85|LOC101334876*	C8H20orf85|LOC119942663*|LOC119942637*	C5H20orf85	C23H20orf85|LOC117019496*	C20orf85|PLA2G10*|LOC100652777*	C20H20orf85	1700021F07Rik|Pla2g10*	C1H20orf85|PLA2G10*	C8H20orf85|LOC100075836*|LOC100681539*	C6H20orf85	C19H20orf85|PLA2G10*	C16H20orf85	C2H20orf85|PLA2G10*	C20H20orf85
9345	20	17805.5	SCOC*	LOC101881346*	SCOC*	SCOC*		SCOC*	SCOC*	SCOC*	SCOC*		SCOC*	SCOC*	SCOC*	LOC119516043	SCOC*	SCOC*	SCOC*
10534	20	17806	ANKRD60|LOC118839550*|LOC118836600*		ANKRD60	ANKRD60	ANKRD60	ANKRD60	ANKRD60|LOC117031033*|LOC117030886*	ANKRD60|OR51G2*|OR51G1*	ANKRD60	Ankrd60|Olfr577*|Olfr578*	ANKRD60|LOC100020327*		ANKRD60|LOC117044903*|LOC117044909*	ANKRD60|LOC119537136*|LOC119538042*	ANKRD60	LOC100928286*|LOC100928026*
9346	20	17806.5	LOC118844899|LOC118844899	LOC101880584|LOC101880584	PPP4R1L|PPP4R1L	LOC101323349|LOC101323349|LOC117308221+|LOC117308221+	LOC119931521|LOC119931521	LOC116509371	LOC117016146|LOC117016146		LOC103532117|LOC103532117		LOC100027275|LOC100027275	ANKRD60|ANKRD60	LOC117049036|LOC117049036		LOC121079071|LOC121079071	ANKRD60|ANKRD60	LOC100224823|LOC100224823
9347	20	17806.5														LOC119515322
10535	20	17807	RAB22A|LOC118836604*|LOC118836606*	LOC101880415	RAB22A	RAB22A	RAB22A	RAB22A	RAB22A|LOC117030954*	RAB22A	RAB22A	Rab22a|Olfr555*	RAB22A|LOC100019585*|LOC100618496*	RAB22A	RAB22A|LOC117044978*|LOC117044917*	RAB22A|LOC119538507*	RAB22A	RAB22A|LOC100924124*|LOC100923860*	RAB22A
9348	20	17807.5										1700010B08Rik
10536	20	17808	VAPB	LOC101870492*	VAPB|PPDPF*	VAPB	VAPB|PPDPF*	VAPB|PPDPF*	VAPB|LOC117022604*	VAPB	VAPB|PPDPF*	Vapb	VAPB|LOC100011569*	VAPB|PPDPF*	VAPB|PPDPF*	VAPB	VAPB|PPDPF*	VAPB|PPDPF*	VAPB|PPDPF*
9349	20	17809	PGM2*	LOC101870166*	PGM2*	PGM2*	PGM2*	PGM2*	PGM2*	PGM2*	PGM2*	Pgm2*	LOC100027227	PGM2*	PGM2*	PGM2*	PGM2*	PGM2*	PGM2*
10537	20	17809	APCDD1L|LOC118839533*|LOC118839213*	LOC101873576	APCDD1L	APCDD1L	APCDD1L|LOC119920178*|LOC119942701*	APCDD1L	APCDD1L|LOC117031049*	APCDD1L|OR52N4*|OR52N5*	APCDD1L	Olfr658*|Olfr659*	APCDD1L|LOC100023562*|LOC100023588*	APCDD1L|LOC100078416*|LOC100086094*	APCDD1L|LOC117044996*	APCDD1L|LOC119537696*|LOC119537014*	APCDD1L	APCDD1L|LOC100913504*|LOC100934865*	APCDD1L
10538	20	17810	STX16|LOC118839811*	LOC101879816	STX16|OR52L1*	STX16	STX16|LOC119943796*	STX16	STX16|LOC117031279*	STX16	STX16	Stx16|Olfr551*	STX16|LOC100014688*	STX16|LOC100082826*	STX16|LOC117044997*	STX16|LOC119538700*|LOC119537879*	STX16|LOC121077353*|LOC121061507*	STX16|LOC100917324*	STX16
10539	20	17811	NPEPL1	LOC101873409	NPEPL1	NPEPL1	NPEPL1	NPEPL1	NPEPL1	NPEPL1	NPEPL1	Npepl1	NPEPL1	NPEPL1	NPEPL1	NPEPL1	NPEPL1	NPEPL1	NPEPL1
9350	20	17811.5	LOC118842337|LOC118842337				LOC119931648|LOC119931648	LOC116509461					LOC100027145|LOC100027145	LOC100080288|LOC100080288	LOC117049246|LOC117049246			LOC100930928|LOC100930928
9351	20	17811.5		LOC101878689*|LOC101878689*|LOC101878689*	MRPL53*|MRPL53*|MRPL53*	LOC101320761|LOC101320761		MRPL53*|MRPL53*|MRPL53*	LOC117015708|LOC117015708		MRPL53*|MRPL53*|MRPL53*				MRPL53*|MRPL53*|MRPL53*	LOC119515617|LOC119536750*|LOC119536750*|LOC119536750*	MRPL53*|MRPL53*|MRPL53*		MRPL53*|MRPL53*|MRPL53*
10540	20	17812	GNAS|ZP4*	LOC101879535|LOC101875969*	GNAS|ZP4*	GNAS|ZP4*	GNAS|LOC119919644*	GNAS|LOC116507214*	GNAS|ZP4*	GNAS|ZP4*	GNAS|LOC103537716*	Gnas	GNAS|LOC100029582*	GNAS|LOC100089746*	GNAS	GNAS|ZP4*	GNAS|ZP4*	GNAS|ZP4*	GNAS|LOC100227084*
9352	20	17812.5				LOC109551328
10541	20	17813	NELFCD|LOC118840120*|LOC118839914*	LOC101873240	NELFCD	NELFCD|LOC101318162*|LOC101326024*	NELFCD|LOC119943805*|LOC119943816*	NELFCD	NELFCD|LOC117031131*|LOC117031252*	NELFCD|OR52M1*	NELFCD	Nelfcd|Olfr553*|Olfr554*	NELFCD|LOC100616749*|LOC100017954*	NELFCD|LOC100082848*	NELFCD|LOC117045000*|LOC117044906*	NELFCD|LOC119537876*|LOC119537877*	NELFCD	NELFCD|LOC100915500*|LOC100919149*	NELFCD
10542	20	17814	CTSZ|LOC118835543*	LOC101879360	CTSZ	CTSZ	CTSZ	LOC116508584|LOC116509773+	CTSZ	CTSZ	CTSZ	Ctsz	CTSZ	CTSZ	LOC117049046|LOC117049047+	CTSZ	CTSZ	CTSZ	CTSZ
10543	20	17815	TUBB1	LOC101879183|LOC101875211*	TUBB1|NDUFA1*	TUBB1|LOC117311151*|NDUFA1*	TUBB1|NDUFA1*	TUBB1	TUBB1|NDUFA1*|LOC117013892*	TUBB1|NDUFA1*	TUBB1|NDUFA1*	Tubb1|Ndufa1*	TUBB1|NDUFA1*	TUBB1|NDUFA1*	TUBB1|LOC117061162*|NDUFA1*	TUBB1|NDUFA1*|LOC119524257*	TUBB1|NDUFA1*	TUBB1|NDUFA1*	TUBB1|NDUFA1*
9353	20	17816					LOC119925766*						LOC103102124	LOC103169568*
10544	20	17816	ATP5F1E|MVB12A*|LOC118853554*	LOC101878908	ATP5E|MVB12A*	ATP5F1E|LOC109547345*|MVB12A*	ATP5F1E|MVB12A*	ATP5F1E	ATP5F1E|MVB12A*	ATP5F1E|MVB12A*	ATP5F1E|MVB12A*	Atp5e|Mvb12a*	ATP5E|MVB12A*	ATP5F1E|MVB12A*	ATP5F1E|MVB12A*	ATP5F1E|MVB12A*	ATP5F1E|MVB12A*	ATP5F1E|MVB12A*	ATP5F1E
9354	20	17816.5									LOC115599461
10545	20	17817	PRELID3B	LOC101878627|LOC101872779*	PRELID3B|CDK9*	PRELID3B|CDK9*	PRELID3B|CDK9*	PRELID3B|CDK9*	PRELID3B|CDK9*|LOC117019120*	PRELID3B|CDK9*	PRELID3B|CDK9*	Prelid3b|Cdk9*	PRELID3B|CDK9*	PRELID3B|CDK9*	PRELID3B|LOC117039048*|CDK9*	PRELID3B|CDK9*|LOC119526715*|LOC119541799*	PRELID3B|CDK9*	PRELID3B	PRELID3B|CDK9*
9355	20	17817.3333333333	AURKB*|AURKB*	LOC106023369*|LOC106023369*		AURKC*|AURKC*|LOC101340090*|LOC101340090*	LOC119947328*|LOC119947328*	LOC116509462	AURKC*|AURKC*|AURKB*|AURKB*	AURKB*|AURKB*|AURKC*|AURKC*		Aurkb*|Aurkb*|Aurkc*|Aurkc*	AURKB*|AURKB*	AURKB*|AURKB*	LOC117049051|LOC117049051|AURKB*|AURKB*	LOC119544538*|LOC119544538*|AURKB*|AURKB*		AURKB*|AURKB*	LOC121468542*|LOC121468542*
9356	20	17817.6666666667						LOC116509463							LOC117049052|LOC117049052			LOC100929883|LOC100929883
10546	20	17818	ZNF831	LOC101878461	ZNF831	ZNF831	ZNF831	ZNF831	ZNF831	ZNF831	ZNF831	Zfp831	ZNF831	ZNF831	ZNF831	ZNF831	ZNF831	ZNF831	ZNF831
9357	20	17818.5	LOC118847872*|LOC118847872*|LOC118848165*|LOC118848165*	LOC101879088*|LOC101879088*	RPL27A*|RPL27A*	LOC101332799*|LOC101332799*|LOC101323957*|LOC101323957*	RPL27A*|RPL27A*	RPL27A*|RPL27A*	RPL27A*|RPL27A*|LOC117021478*|LOC117021478*	RPL27A*|RPL27A*	RPL27A*|RPL27A*	Gm14439|Gm14439|Rpl27a-ps4*|Rpl27a-ps4*|Gm13981*|Gm13981*	RPL27A*|RPL27A*	LOC100089589*|LOC100089589*|RPL27A*|RPL27A*	LOC117049054	LOC119515807*|LOC119515807*|LOC119522836*|LOC119522836*	RPL27A*|RPL27A*	RPL27A*|RPL27A*	RPL27A*|RPL27A*
10547	20	17819	EDN3	LOC101873071	EDN3	EDN3	EDN3		EDN3	EDN3	EDN3	Edn3	EDN3	EDN3	EDN3	EDN3	EDN3	EDN3	EDN3
9358	20	17819.2										Gm14444|Gm14393+|Gm14391+|Gm14440+|Gm4631+|Zfp968+|Gm4724+|Zfp965+|Gm2007+|Gm14288+|Gm6710+|Zfp966+|Gm2026+|Gm2004+|2210418O10Rik+|Gm14434+|Zfp967+|Gm14308+|Zfp973+|Gm14305+|Gm14295+|Gm14296+|LOC115489545+|Gm14410+|Zfp970+|Gm14322+|Gm14325+|Zfp972+|Gm14326+|Gm14428+|Zfp971+|Zfp931+|Gm40035+
9359	20	17819.6										Gm14438
9360	20	17819.8	LOC118833486*|LOC118850952*				LOC119942074*	LOC116504250*|LOC116502439*|LOC116523827*		LOC107984126*	LOC115600260*	LOC118568487|Gm14421+	LOC107652307*|LOC107649494*		LOC117058266*|LOC117042366*|LOC117042782*			LOC100930053*|LOC100914035*|LOC100926564*
10548	20	17820	PHACTR3	LOC101878285|LOC117437727*	PHACTR3	PHACTR3|LOC101322877*	PHACTR3	PHACTR3|LOC116515569*	PHACTR3|RPS19*	PHACTR3|RPS19*	PHACTR3	Phactr3|Rps19*	PHACTR3|RPS19*	PHACTR3	PHACTR3|RPS19*	PHACTR3|RPS19*	PHACTR3|RPS19*	PHACTR3|RPS19*	PHACTR3|RPS19*
10549	20	17821	SYCP2	LOC101872900	SYCP2	SYCP2	SYCP2	LOC116508754|LOC116508755+|SYCP2+	SYCP2	SYCP2	SYCP2	Sycp2	SYCP2	SYCP2	LOC117049058|LOC117049247+	SYCP2	SYCP2	SYCP2	SYCP2
10550	20	17822	FAM217B	LOC101877947	FAM217B	FAM217B	FAM217B	FAM217B	FAM217B	FAM217B	FAM217B	Fam217b	FAM217B	FAM217B	FAM217B	FAM217B	FAM217B	FAM217B	FAM217B
10551	20	17823	PPP1R3D	LOC101878112	PPP1R3D	PPP1R3D	PPP1R3D	PPP1R3D	PPP1R3D	PPP1R3D	PPP1R3D	Ppp1r3d	PPP1R3D	PPP1R3D	PPP1R3D	PPP1R3D	PPP1R3D	PPP1R3D	PPP1R3D
10552	20	17824	CDH26			CDH26|RPS8*	CDH26|RPS8*	CDH26	CDH26|RPS8*	CDH26|RPS8*		Cdh26|Rps8*|Gm15501*	CDH26|LOC100026745+|RPS8*	CDH26|RPS8*	CDH26|LOC117038839*	CDH26|RPS8*	CDH26	CDH26
9361	20	17824.3333333333	LOC118844495
9362	20	17824.5										4930591A17Rik
9363	20	17824.6666666667	LOC118844020	LOC101875464*	SHC1*	SHC1*	SHC1*	SHC1*	SHC1*	SHC1*	SHC1*	Shc1*	SHC1*	SHC1*	SHC1*	SHC1*	SHC1*	SHC1*	SHC1*
9364	20	17825				LOC101329561
10553	20	17825	CDH4	LOC101872730	CDH4		CDH4	CDH4	CDH4	CDH4	CDH4	Cdh4	CDH4	CDH4	CDH4	CDH4	CDH4	CDH4	CDH4
10554	20	17826	TAF4|CEP43*	LOC101880982|LOC101868825*	TAF4|FGFR1OP*	TAF4|CEP43*	TAF4|CEP43*	TAF4	TAF4|CEP43*	TAF4|CEP43*	TAF4|FGFR1OP*	Taf4|Cep43*	TAF4|FGFR1OP*|LOC100031722*	TAF4|CEP43*	TAF4|CEP43*	TAF4|CEP43*|LOC119523989*	TAF4|CEP43*	TAF4|LOC100920337*|FGFR1OP*	TAF4|CEP43*
9365	20	17827	POLE4*	LOC101876812*	LOC121107300|POLE4*		POLE4*				LOC115599847*		POLE4*		POLE4*		POLE4*	POLE4*	POLE4*
9366	20	17827														LOC119515156
9367	20	17827				LOC117308302
10555	20	17827								LOC105372704
10556	20	17828	LSM14B	LOC101878507	LSM14B	LSM14B|LOC101329360*	LSM14B	LSM14B	LSM14B	LSM14B	LSM14B	Lsm14b	LSM14B	LSM14B	LSM14B	LSM14B	LSM14B	LSM14B	LSM14B
10557	20	17829	PSMA7	LOC101881137|LOC117437862*	PSMA7|HNRNPC*	PSMA7	PSMA7	PSMA7|HNRNPC*	PSMA7	PSMA7	PSMA7	Psma7	PSMA7	PSMA7	PSMA7|HNRNPC*|LOC117058106*	PSMA7	PSMA7	PSMA7	PSMA7|HNRNPC*
10558	20	17830	SS18L1	LOC101881413|LOC101871135*	SS18L1|FAM35A*	SS18L1|SHLD2*	SS18L1|SHLD2*	SS18L1|SHLD2*	SS18L1|SHLD2*	SS18L1|SHLD2*	SS18L1|SHLD2*	Ss18l1|Shld2*	SS18L1|FAM35A*	SS18L1|SHLD2*	SS18L1|SHLD2*	SS18L1|LOC119510774*|LOC119510931*	SS18L1|SHLD2*	SHLD2*	SS18L1|SHLD2*
10559	20	17831	MTG2	LOC101878674	MTG2	MTG2	MTG2	MTG2	MTG2	MTG2	MTG2	Mtg2	MTG2	MTG2	MTG2	MTG2|LOC119508864*	MTG2	SS18L1	MTG2
10560	20	17832	HRH3|CSNK2A2*	LOC101878848|LOC117435847*|LOC101870676*	HRH3|CSNK2A2*	HRH3|CSNK2A2*	CSNK2A2*	HRH3|CSNK2A2*	HRH3|CSNK2A2*	HRH3|CSNK2A2*	HRH3|CSNK2A2*	Hrh3|Csnk2a2*	HRH3|CSNK2A2*	HRH3|CSNK2A2*	HRH3|CSNK2A2*	HRH3	HRH3|CSNK2A2*	HRH3|CSNK2A2*	HRH3|CSNK2A2*
9368	20	17832.5														LOC119515330
10561	20	17833	OSBPL2|LOC118852177*	LOC101881577	OSBPL2	OSBPL2	OSBPL2	OSBPL2	OSBPL2	OSBPL2	OSBPL2	Osbpl2	OSBPL2|RPL30*	OSBPL2	OSBPL2|LOC117060562*|RPL30*	OSBPL2	OSBPL2	OSBPL2	OSBPL2|RPL30*
10562	20	17834	ADRM1	LOC101879014	ADRM1	ADRM1	ADRM1	LOC116508799|LOC116508871+	ADRM1	ADRM1	ADRM1	Adrm1	ADRM1	ADRM1	ADRM1	ADRM1*	ADRM1	ADRM1	ADRM1
9369	20	17834.5	LAMA3*	LOC101880671*|LOC117438731*	LAMA3*|LOC112530730*|LOC112530732*		LAMA3*	LAMA3*			LAMA3*	Lama3*	LAMA3*	LAMA3*	LAMA3*	LAMA5	LAMA3*	LAMA3*	LAMA3*
10563	20	17835	LAMA5	LOC101879181	LAMA5	LAMA5	LAMA5	LAMA5	LAMA5	LAMA5	LAMA5	Lama5	LAMA5	LAMA5	LAMA5		LAMA5	LAMA5	LAMA5
9370	20	17836	LOC118840947
10564	20	17836	RPS21|LOC118848655*	LOC101881856|LOC101868338*	RPS21|ARHGEF1*	RPS21	RPS21	RPS21	RPS21	RPS21	RPS21|LOC103531362*	Rps21|Gm46494*|Gm46546*	RPS21	RPS21|LOC100080439*|LOC100080384*	RPS21|LOC117054012*|LOC117060371*	RPS21|LOC119523691*	RPS21|LOC121072161*	RPS21	RPS21|LOC100223706*
10565	20	17837	CABLES2|KMT5A*	LOC101867690|LOC101877939*	CABLES2|KMT5A*		CABLES2|KMT5A*	CABLES2|KMT5A*	CABLES2|KMT5A*	CABLES2|KMT5A*	CABLES2|KMT5A*	Cables2|Kmt5a*	CABLES2|KMT5A*	CABLES2|KMT5A*	CABLES2|KMT5A*	CABLES2|KMT5A*	CABLES2	CABLES2|KMT5A*	CABLES2|KMT5A*
9371	20	17838	LOC118842324	LOC117436160*|LOC117436160*|LOC117438235*|LOC117438235*		LOC117314458*|LOC117314458*|LOC117307954*|LOC117307954*	LOC119928817*|LOC119928817*	LOC116521665*|LOC116521665*|LOC116521666*|LOC116521666*	LOC117033713*|LOC117033713*|LOC117035448*|LOC117035448*	LOC112267992*|LOC112267992*		Gm42427*|Gm42427*	LOC107651103|LOC107651103|LOC103098170*|LOC103098170*|LOC107652281*|LOC107652281*		LOC117054037*|LOC117054037*	LOC119522281*|LOC119522281*	LOC121061752*|LOC121061752*	LOC105749770*|LOC105749770*	LOC116806968*|LOC116806968*
10566	20	17838	RBBP8NL|LOC118847798*	LOC101879357|LOC101869137*	RBBP8NL|DNAJB6*	CABLES2|DNAJB3*	RBBP8NL|DNAJB6*	RBBP8NL|DNAJB6*	RBBP8NL|DNAJB7*	RBBP8NL	RBBP8NL|DNAJB6*	Rbbp8nl|Dnajb3*	RBBP8NL	RBBP8NL|DNAJB6*	RBBP8NL|DNAJB6*	RBBP8NL	RBBP8NL|DNAJB6*	RBBP8NL|DNAJB6*	RBBP8NL|DNAJB6*
9372	20	17838.6666666667														GATA5
10567	20	17839	GATA5|LOC118856197*|LOC118856196*	LOC101867861|LOC101870561*	GATA5|GSTA4*	GATA5	GATA5	GATA5	GATA5|LOC117017636*	GATA5	GATA5|LOC103530094*	Gata5|Gsta4*	GATA5|LOC100017091*	GATA5|LOC100078653*	GATA5|LOC117043381*|LOC117043463*		GATA5|LOC121068612*	GATA5|LOC100926836*	GATA5|LOC100218258*
9373	20	17839.3333333333														LOC119515332
9374	20	17839.5						SUCLG1*										LOC116421524
10568	20	17840	SLCO4A1	LOC101879532	SLCO4A1	SLCO4A1	SLCO4A1	SLCO4A1	SLCO4A1	SLCO4A1	SLCO4A1	Slco4a1	SLCO4A1	SLCO4A1	SLCO4A1	SLCO4A1	SLCO4A1	SLCO4A1	SLCO4A1
9375	20	17840.3333333333					DNAH6*	DNAH6*						DNAH6*	DNAH6*	LOC119515333
9376	20	17840.6666666667		LOC101878429*	TRABD2A*			TRABD2A*			TRABD2A*				TRABD2A*	LOC119516004	LOC121062131*		TRABD2A*
9377	20	17841		LOC101871679*	TMSB4Y*	LOC117311063*|LOC109547046*	TMSB10*	LOC116504588*			LOC103539128*		LOC103095427	TMSB10*	LOC117041408*		LOC121077653*
10569	20	17841	NTSR1|LOC118854770*|LOC118854778*	LOC101868025	NTSR1	NTSR1|TRIML1*	NTSR1|LOC119940066*|LOC119949176*	NTSR1	NTSR1|TRIML1*	NTSR1|TRIML1*	NTSR1	Ntsr1|Triml1*	NTSR1|LOC100014716*	NTSR1|LOC100083456*|LOC103170896*	NTSR1	NTSR1|TRIML1*	NTSR1	NTSR1	NTSR1
10570	20	17842	LOC118847296*|LOC118851894*		RPL29*	RPL29*			RPL29*|LOC117038296*	LOC107987285|RPL29*	RPL29*		RPL29*			RPL29*|LOC119505696*	RPL29*	RPL29*
10571	20	17843	LOC118844019	LOC101879703|LOC101876526*	MRGBP	MRGBP|ILF2*	LOC119931622|ILF2*	MRGBP|ILF2*	MRGBP|ILF2*	MRGBP|ILF2*	MRGBP|ILF2*	Mrgbp|Ilf2*	MRGBP|ILF2*	LOC100074714|ILF2*	MRGBP|ILF2*	LOC119515182|ILF2*	LOC121079033|ILF2*	MRGBP|ILF2*	LOC100230607|ILF2*
9378	20	17844		LOC101879269*	LOC431003*|KCMF1*		KCMF1*	KCMF1*	LOC117015697		KCMF1*			KCMF1*	KCMF1*		LOC121062303*		LOC100229438*
10572	20	17844	OGFR	LOC101868191|LOC101881538*	OGFR|PAIP1*	OGFR|PAIP1*	OGFR|PAIP1*	OGFR|PAIP1*	OGFR|PAIP1*|TRIM4*	OGFR|PAIP1*	OGFR|PAIP1*	Ogfr|Paip1*	OGFR|PAIP1*	OGFR|PAIP1*	OGFR|PAIP1*	OGFR|PAIP1*	OGFR|PAIP1*	OGFR|PAIP1*	OGFR|LOC116806924*|PAIP1*
10573	20	17845	COL9A3	LOC101868362|LOC101881602*	COL9A3|BLOC1S2*	COL9A3	COL9A3|BLOC1S2*	COL9A3|BLOC1S2*	COL9A3	COL9A3	COL9A3|BLOC1S2*	Col9a3|Gm7241*	COL9A3|BLOC1S2*	COL9A3|BLOC1S2*	COL9A3|BLOC1S2*	COL9A3|BLOC1S2*	COL9A3|BLOC1S2*	COL9A3|BLOC1S2*	COL9A3|BLOC1S2*
10574	20	17846	TCFL5	LOC101868532	TCFL5	TCFL5|LOC101316233*	TCFL5	TCFL5	TCFL5	TCFL5	TCFL5	Tcfl5	TCFL5	TCFL5	TCFL5	TCFL5	TCFL5	TCFL5	TCFL5
9379	20	17846.5					TCF7L1*				LOC103525685*			TCF7L1*		LOC119515994|LOC119506999*
10575	20	17847	DIDO1|LOC118853506*	LOC106023408	DIDO1	DIDO1	DIDO1	DIDO1	DIDO1|LOC117017452*|LOC117024460*	DIDO1	DIDO1	Dido1|Uba52*	DIDO1	DIDO1	DIDO1	DIDO1|LOC119516151*|LOC119515914*|UBA52*	DIDO1	DIDO1	DIDO1
9380	20	17847.5					TGOLN2*							TGOLN2*			LOC121079303
10576	20	17848	GID8|LOC118849506*	LOC101868874|LOC101873651*	GID8|RPL36*	GID8	GID8|RPL36*	GID8	GID8	GID8	GID8|RPL36*	Gid8	GID8	GID8|RPL36*	GID8|RPL36*|LOC117053170*	GID8	GID8|RPL36*	GID8|RPL36*	GID8|RPL36*
10577	20	17849	SLC17A9	LOC101880036	SLC17A9	SLC17A9	SLC17A9	SLC17A9	SLC17A9	SLC17A9	SLC17A9	Slc17a9	SLC17A9	SLC17A9	SLC17A9	SLC17A9	SLC17A9	SLC17A9	SLC17A9
9381	20	17849.5	LOC118844763	LOC101880536*	COX6A1*	LOC101332916*|LOC101325955*	LOC119942584*|LOC119930660*	LOC116517048*	LOC117014513*|LOC117017226*	COX6A1*	LOC103536690*	Cox6a1*	LOC100026117*	LOC114809154*|LOC100079440*	LOC117038946*	LOC119510952*|LOC119512785*	LOC121079708*	LOC111719270*	COX6A1*
10578	20	17850	BHLHE23	LOC101869159	BHLHE23	BHLHE23	BHLHE23	BHLHE23	BHLHE23	BHLHE23	BHLHE23	Bhlhe23	BHLHE23	BHLHE23	BHLHE23	BHLHE23	BHLHE23	BHLHE23	BHLHE23
9382	20	17850.5										LOC118568482
9383	20	17850.5														LOC119515336
9384	20	17851	LOC118841198	LOC117437091*	COA3*	LOC101339892*	LOC119934158*		LOC117013732*	COA3*	LOC115599781*	Coa3*	LOC100617604*	LOC114815008*	LOC117059270*	LOC119514173*|LOC119532253*	LOC121059783*	LOC100932276*	LOC105758912*
10579	20	17851	YTHDF1	LOC101869329	YTHDF1	YTHDF1	YTHDF1	YTHDF1	YTHDF1	YTHDF1	YTHDF1	Ythdf1	YTHDF1	YTHDF1	YTHDF1	YTHDF1	YTHDF1	YTHDF1	YTHDF1
10580	20	17852	BIRC7	LOC101880191	BIRC7	BIRC7	BIRC7	BIRC7	BIRC7	BIRC7	BIRC7	Birc7	BIRC7	BIRC7	BIRC7	BIRC7	BIRC7	BIRC7	BIRC7
9385	20	17852.5	LOC118841811	LOC101876696*|LOC101869733*	EPS15L1*	EPS15L1*	EPS15L1*	EPS15L1*	EPS15L1*	EPS15L1*	EPS15L1*	Eps15l1*	EPS15L1*	EPS15L1*	EPS15L1*	EPS15L1*	EPS15L1*	EPS15L1*	EPS15L1*
10581	20	17853	NKAIN4|SUB1*	LOC101869490|LOC117438287*|LOC101873193*	NKAIN4|LOC107055444*|SUB1*	NKAIN4	NKAIN4|SUB1*	NKAIN4|SUB1*	NKAIN4	NKAIN4	NKAIN4|LOC103534485*|SUB1*	Nkain4|Sub1*	NKAIN4|SUB1*	NKAIN4|SUB1*	NKAIN4|SUB1*|LOC117043361*	NKAIN4	NKAIN4|LOC121062895*|SUB1*	NKAIN4|SUB1*	NKAIN4|LOC116806894*|SUB1*
10582	20	17854	ARFGAP1	LOC101869650	ARFGAP1	ARFGAP1	ARFGAP1	ARFGAP1	ARFGAP1	ARFGAP1	ARFGAP1	Arfgap1	ARFGAP1	ARFGAP1	ARFGAP1	ARFGAP1	ARFGAP1	ARFGAP1	ARFGAP1
9386	20	17854.5	LOC118840908|LOC118840908	LOC101869822|LOC101869822|LOC117438456*|LOC117438456*|LOC117438456*|LOC117438456*|LOC117438456*|LOC117438456*|LOC117438456*|LOC117438456*|LOC117438456*|LOC117438456*|LOC117438456*|LOC117438456*	LOC419242|LOC419242		LOC119931825|LOC119931825	LOC116509709|LOC116509709			LOC103532092|LOC103532092		LOC100025220|LOC100025220	LOC100074953|LOC100074953	LOC117049088		LOC121079135|LOC121079135	LOC100916953|LOC100916953	LOC100231559|LOC100231559
10583	20	17855	COL20A1	LOC101869990	COL20A1	COL20A1	COL20A1		COL20A1	COL20A1	COL20A1	Col20a1	COL20A1	COL20A1	COL20A1	COL20A1	COL20A1	COL20A1	COL20A1
10584	20	17856	CHRNA4	LOC101870158	CHRNA4	CHRNA4	CHRNA4	CHRNA4	CHRNA4	CHRNA4	CHRNA4	Chrna4	CHRNA4	CHRNA4	CHRNA4	CHRNA4	CHRNA4	CHRNA4	CHRNA4
9387	20	17857	LOC118848866*													LOC119515614
10585	20	17857	KCNQ2	LOC101880365|LOC101871294*	KCNQ2|CLDN8*	KCNQ2|CLDN8*	KCNQ2|CLDN8*	KCNQ2|LOC116510708*	KCNQ2|CLDN8*	KCNQ2|CLDN8*	KCNQ2|LOC103531052*	Kcnq2|Cldn8*	KCNQ2	KCNQ2|CLDN8*	KCNQ2|LOC117045054*	CLDN8*	KCNQ2|LOC121079451*	KCNQ2	KCNQ2
10586	20	17858	EEF1A2	LOC101870326	EEF1A2	EEF1A2	EEF1A2	EEF1A2	EEF1A2	EEF1A2	EEF1A2	Eef1a2	EEF1A2	EEF1A2	EEF1A2	EEF1A2	EEF1A2	EEF1A2	EEF1A2
9388	20	17858.5				SRMS
9389	20	17858.5	LOC118845400*|LOC118847785*			NDUFA3*	NDUFA3*	NDUFA3*	NDUFA3*	NDUFA3*		Ndufa3*	NDUFA3*	NDUFA3*	NDUFA3*|LOC117041091*	LOC119507743*|NDUFA3*		NDUFA3	NDUFA3*
10587	20	17859	PPDPF|LOC118837250*|BBS12*	LOC101870492|LOC101877265*	PPDPF|BBS12*	PPDPF	PPDPF|BBS12*	PPDPF|BBS12*	PPDPF|LOC117035379*|BBS12*	PPDPF|BBS12*	PPDPF|BBS12*	Ppdpf|Bbs12*	PPDPF|BBS12*	PPDPF|BBS12*	PPDPF|BBS12*	PPDPF*|BBS12*|LOC119535213*	PPDPF|BBS12*	PPDPF|BBS12*	PPDPF|BBS12*
9390	20	17860	LOC118841095|LOC118841095	LOC101876470*|LOC101876470*|LOC101876470*	TMEM150B*|TMEM150B*|TMEM150B*						TMEM150A*|TMEM150A*|TMEM150A*		LOC100024961		LOC117046574*|LOC117046574*|LOC117046574*		TMEM150A*|TMEM150A*|TMEM150A*	LOC100915643|LOC100915643	TMEM150A*|TMEM150A*|TMEM150A*
10588	20	17860	PTK6|DNAJA1*	LOC101871212*	DNAJA1*	PTK6|DNAJA1*	PTK6|DNAJA1*	PTK6|DNAJA1*	PTK6	PTK6|DNAJA1*	DNAJA1*	Ptk6|Dnaja1*	PTK6|LOC100014880*	PTK6|DNAJA1*	PTK6|DNAJA1*	DNAJA1*|LOC119543999*	DNAJA1*	PTK6|LOC100935198*	DNAJA1*
9391	20	17861		LOC115945513*	USP39*											LOC119515340
10589	20	17861	SRMS	LOC101870661|LOC101879279*	PTK6|FAM96A*	CIAO2A*	SRMS|CIAO2A*	SRMS|CIAO2A*	SRMS|CIAO2A*	SRMS|CIAO2A*	LOC103532088|CIAO2A*	Srms|Ciao2a*	SRMS|FAM96A*	SRMS|CIAO2A*	SRMS|CIAO2A*	CIAO2A*|LOC119543163*	SRMS|CIAO2A*	SRMS|CIAO2A*	LOC100218088|CIAO2A*
10590	20	17862	FNDC11	LOC101873875	C20orf195	FNDC11	FNDC11	FNDC11	FNDC11	FNDC11	FNDC11	Fndc11	C1H20orf195	FNDC11	FNDC11		FNDC11	FNDC11	FNDC11
10591	20	17863	HELZ2	LOC101874045	HELZ2		HELZ2	HELZ2	HELZ2	HELZ2	HELZ2	Helz2	HELZ2	HELZ2	HELZ2		HELZ2	HELZ2	HELZ2
9392	20	17864	LOC118844846|LOC118844983+|LOC118844240+	LOC101872263*|LOC117438464*	RPL23A*		RPL23A*	RPL23A*			RPL23A*			RPL23A*	RPL23A*	LOC119528729*	RPL23A*	RPL23A*	RPL23A*
10592	20	17864	GMEB2	LOC101880611	GMEB2	GMEB2	GMEB2	GMEB2	GMEB2	GMEB2	GMEB2	Gmeb2	GMEB2	GMEB2	GMEB2	GMEB2	GMEB2	GMEB2	GMEB2
9393	20	17864.5		LOC117438457*	LOC425940*											LOC119515341
10593	20	17865	STMN3	LOC117436751	STMN3		STMN3	STMN3	STMN3	STMN3	STMN3	Stmn3	STMN3	STMN3	STMN3	STMN3	STMN3	STMN3	STMN3
9394	20	17865.5	PTTG1*	LOC101875091*	PTTG2*|GNLY*	PTTG1*	LOC119935038*|PTTG1*	PTTG1*	LOC117011838*|PTTG1*	PTTG2*|PTTG1*	PTTG1*	Pttg1*	PTTG1*	LOC103165287*|PTTG1*	LOC117047813|LOC117060295*	PTTG1*|LOC119519931*	PTTG1*|LOC121060438*	LOC100924279*|PTTG1*	PTTG1*|LOC105758767*
10594	20	17866	RTEL1	LOC101871037	RTEL1	RTEL1	RTEL1	RTEL1	RTEL1	RTEL1	RTEL1	Rtel1	RTEL1	RTEL1	RTEL1	RTEL1	RTEL1	RTEL1	RTEL1
9395	20	17866.5							LOC117016320				ATOH8*
10595	20	17867	TNFRSF6B	LOC101878770	TNFRSF6B	TNFRSF6B	TNFRSF6B		TNFRSF6B	TNFRSF6B	TNFRSF6B		TNFRSF6B	TNFRSF6B	TNFRSF6B	TNFRSF6B	TNFRSF6B	TNFRSF6B	TNFRSF6B
9396	20	17868	LOC118834462*|PRR3*			PRR3*			PRR3*	PRR3*			LOC103102945			PRR3*		PRR3*
10596	20	17868	ARFRP1|S100A11*	LOC101878092|LOC101871089*	ARFRP1|S100A11*	ARFRP1|S100A11*|LOC101317259*	ARFRP1|S100A11*	ARFRP1|S100A11*	ARFRP1	ARFRP1|S100A11*	ARFRP1|S100A11*	Arfrp1|S100a11*|Gm12854*	ARFRP1|S100A11*	ARFRP1|S100A11*	ARFRP1|LOC117061433*|S100A11*	ARFRP1|S100A11*	ARFRP1|S100A11*	ARFRP1|S100A11*	ARFRP1|S100A11*
9397	20	17868.5			LOC121107336
9398	20	17868.5															LOC121079304
9399	20	17868.5					LOC119931393
10597	20	17869	ZGPAT	LOC101878378	ZGPAT	ZGPAT	ZGPAT	ZGPAT	ZGPAT	ZGPAT	ZGPAT	Zgpat	ZGPAT	ZGPAT	ZGPAT	ZGPAT	ZGPAT	ZGPAT	ZGPAT
9400	20	17869.5	LOC118843058	LOC101876771*	ZCCHC9*	ZCCHC9*|LOC109547811*	ZCCHC9*	ZCCHC9*	ZCCHC9*	ZCCHC9*	ZCCHC9*	Zcchc9*	ZCCHC9*	ZCCHC9*	ZCCHC9*	ZCCHC9*	ZCCHC9*	ZCCHC9*	ZCCHC9*
10598	20	17870	LIME1	LOC101874147	LIME1	LIME1|CLTCL1*	LIME1	LOC116509153|LOC116509153|LOC116509153|LOC116509153	LIME1|CLTCL1*	LIME1|CLTCL1*	LIME1	Lime1	LIME1	LIME1	LOC117049254|LOC117049254|LOC117049254	LIME1	LIME1	LIME1	LIME1
9401	20	17871	TRIM54*	LOC101878826*	TRIM54*		LOC119931392	TRIM54*			TRIM54*		TRIM54*		TRIM54*		TRIM54*	TRIM54*	TRIM54*
10599	20	17871	SLC2A4RG|LOC118845828*|LOC118854294*	LOC101869240|LOC101873342*	SLC2A4RG|COX7C*	SLC2A4RG|LOC117308196*	SLC2A4RG|LOC119944653*	SLC2A4RG|LOC116506575*	SLC2A4RG	SLC2A4RG|COX7C*	SLC2A4RG|LOC103526994*	Cox7c*	SLC2A4RG|LOC100011523*	SLC2A4RG|LOC100077093*|LOC100085791*	SLC2A4RG|LOC117055176*	SLC2A4RG	SLC2A4RG|LOC121061934*	SLC2A4RG|LOC100933884*	SLC2A4RG|COX7C*
9402	20	17871.5						LOC116509477							LOC117042343*				LOC121468713*
10600	20	17872	ZBTB46	LOC101872162	ZBTB46	ZBTB46	ZBTB46	ZBTB46	ZBTB46	ZBTB46	ZBTB46	Zbtb46	ZBTB46	ZBTB46	ZBTB46	ZBTB46	ZBTB46	ZBTB46	ZBTB46
9403	20	17872.3333333333						LOC116509662|LOC116509662							LOC117047812
9404	20	17872.5														LOC119515342
10601	20	17873	ABHD16B			ABHD16B	ABHD16B	LOC116509657	ABHD16B	ABHD16B		Abhd16b|Vmn1r1*	ABHD16B	ABHD16B	LOC117049116	ABHD16B|LOC119508948+		ABHD16B
10602	20	17874	TPD52L2	LOC101871151	TPD52L2	TPD52L2	TPD52L2	TPD52L2	TPD52L2	TPD52L2	LOC103532080|LOC115599463+	Tpd52l2	TPD52L2	TPD52L2	TPD52L2	TPD52L2	TPD52L2	TPD52L2	TPD52L2
10603	20	17875	DNAJC5|ARL5B*	LOC101871995|LOC101875568*	DNAJC5|ARL5B*	DNAJC5|ARL5B*	DNAJC5|ARL5B*	DNAJC5|ARL5B*	DNAJC5|ARL5B*	DNAJC5|ARL5B*	DNAJC5|ARL5B*	Dnajc5|Arl5b*	DNAJC5|ARL5B*	DNAJC5	DNAJC5|ARL5B*	DNAJC5	DNAJC5|ARL5B*	DNAJC5|ARL5B*	DNAJC5|ARL5B*
9405	20	17875.3333333333	LOC118844190|LOC118844190					LOC116509476|LOC116509476					LOC100024449|LOC100024449	LOC100076642|LOC100076642	LOC117049112|LOC117049112			LOC100913565
9406	20	17875.6666666667		LOC117436720|LOC117436720	LOC107054855|LOC107054855			UCN*|UCN*|UCN*|UCN*|UCN*|UCN*|UCN*|UCN*			LOC115599457|LOC115599457		LOC103098150|LOC103098150	LOC114813704|LOC114813704	UCN*|UCN*|UCN*|UCN*|UCN*|UCN*|UCN*|UCN*		LOC121078841|LOC121078841	LOC111718575	LOC121470963|LOC121470963
10604	20	17876	UCKL1	LOC106023389|LOC101878654*	UCKL1|LOC776992*	UCKL1	UCKL1	UCKL1|LOC116507877*|LOC116523550*	UCKL1	UCKL1	UCKL1|LOC103527700*	Uckl1	UCKL1	UCKL1	UCKL1|LOC117044489*	UCKL1|LOC119535308*	UCKL1|LOC121067970*	UCKL1	UCKL1|LOC100218564*
10605	20	17877	ZNF512B	LOC101877922|LOC101878345*	ZNF512B|PPID*	ZNF512B|PPID*|LOC101333453*	ZNF512B|PPID*	ZNF512B|PPID*	ZNF512B	ZNF512B|PPID*	ZNF512B|PPID*	Zfp512b|Ppid*	ZNF512B	ZNF512B|PPID*	ZNF512B|PPID*	ZNF512B|PPID*	ZNF512B|PPID*	SAMD10	ZNF512B|PPID*
9407	20	17877.5									LOC115599462
10606	20	17878	SAMD10|UCN3*	LOC101881688	SAMD10	SAMD10|UCN3*	SAMD10|UCN3*	SAMD10	SAMD10|UCN3*	SAMD10|UCN3*	SAMD10	Samd10|Ucn3*	SAMD10|UCN3*	SAMD10|UCN3*	SAMD10|UCN3*	SAMD10|UCN3*	SAMD10	UCN3*	SAMD10
9408	20	17879		LOC101881355|LOC101881355|LOC117438486*|LOC117438486*|LOC117438486*|LOC117438486*|LOC117438486*|LOC117438486*|LOC117438486*|LOC117438486*|LOC117438486*	LOC100858256|LOC100858256		LOC119931391|LOC119931391	LOC116509253			LOC103532220|LOC103532220			LOC100076143|LOC100076143	LOC117049105|LOC117049105		LOC121079146|LOC121079146		LOC100219985|LOC100219985
10607	20	17879	PRPF6	LOC101881519	PRPF6	PRPF6	PRPF6	PRPF6	PRPF6	PRPF6	PRPF6	Prpf6	PRPF6	PRPF6	PRPF6	PRPF6	PRPF6	PRPF6	PRPF6
10608	20	17880	C3H20orf204	LOC115946144	C20H20orf204|LOC107051508*	C15H20orf204|LOC109551305*			C23H20orf204	C20orf204|SPINT3*		Gm29797|Spint3*		C8H20orf204	LOC117054083*	C19H20orf204	C16H20orf204|LOC121079189*	C2H20orf204	C20H20orf204
10609	20	17881	TCEA2	LOC101881029	TCEA2	TCEA2	TCEA2	TCEA2	TCEA2	TCEA2	TCEA2	Tcea2	TCEA2	TCEA2	TCEA2	TCEA2	TCEA2	TCEA2	TCEA2
10610	20	17882	SOX18	LOC101881189	SOX18	SOX18	SOX18	SOX18	SOX18	SOX18	SOX18	Sox18	SOX18	SOX18	SOX18	SOX18	SOX18	SOX18	SOX18
10611	20	17883	RGS19|LOC118832682*	LOC115946147|LOC101879591*	RGS19|TEX11*	RGS19|TEX11*	RGS19	RGS19|TEX11*	RGS19|TEX11*	RGS19|TEX11*	RGS19|TEX11*	Rgs19|Tex11*	RGS19|LOC100013994*	RGS19	RGS19	RGS19|TEX11*	RGS19|TEX11*	RGS19|TEX11*	RGS19|TEX11*
10612	20	17884	OPRL1|LOC118857354*	LOC101880864|LOC117437783*	OPRL1	OPRL1	OPRL1|RPL28*	OPRL1*|RPL28*	OPRL1|LOC117034895*	OPRL1|RPL28*	OPRL1	Oprl1|Rpl28*	OPRL1	OPRL1|RPL28*	OPRL1|RPL28*	OPRL1	OPRL1	OPRL1	OPRL1|RPL28*
10613	20	17885	LKAAEAR1|C5H12orf4*	LOC101876662*	C12orf4*	LKAAEAR1|C11H12orf4*	LKAAEAR1|C27H12orf4*	LKAAEAR1	LKAAEAR1|C10H12orf4*	LKAAEAR1|C12orf4*	C1H12orf4*	Lkaaear1|D6Wsu163e*	LKAAEAR1|C8H12orf4*	LKAAEAR1|CX4H12orf4*	LKAAEAR1|C5H12orf4*	LKAAEAR1|LOC119534827*|C8H12orf4*	C1H12orf4*	LKAAEAR1|C5H12orf4*	C1AH12orf4*
9409	20	17885.5		LOC117436719|LOC117436719	LOC419250		LOC119931641|LOC119931641							LOC103170489|LOC103170489			LOC121079088|LOC121079088		LOC105759815*|LOC105759815*|LOC105759815*|LOC105759815*|LOC105759815*|LOC116807594*|LOC116807594*|LOC116807594*|LOC116807594*|LOC116807594*
10614	20	17886	NPBWR2|RPL3*|LOC118858668*	LOC101880698|LOC101869945*	NPBWR2|RPL3*	NPBWR2	NPBWR2|RPL3*	RPL3*|NPBWR2*	NPBWR2	NPBWR2|RPL3*	NPBWR2|RPL3*	Rpl3*|Gm12816*	NPBWR2|RPL3*	NPBWR2|RPL3*	NPBWR2|RPL3*	RPL3*	NPBWR2|RPL3*	NPBWR2|RPL3*	NPBWR2|RPL3*
9410	20	17886.3333333333							LOC117027042*								LOC121079158
10615	20	17887	MYT1	LOC101871272	MYT1	MYT1	MYT1	MYT1	MYT1	MYT1	MYT1	Myt1	MYT1	MYT1	MYT1	MYT1	MYT1	MYT1	MYT1
10616	20	17888	PCMTD2|TMEM258*	LOC101871008|LOC106023482*	PCMTD2|TMEM258*	LOC101338750*|TMEM258*	PCMTD2|TMEM258*	PCMTD2|TMEM258*|LOC116523636*	TMEM258*	PCMTD2|TMEM258*	PCMTD2	Pcmtd2|Tmem258*	PCMTD2|TMEM258*	PCMTD2|TMEM258*	PCMTD2	PCMTD2|TMEM258*	PCMTD2|TMEM258*	PCMTD2|TMEM258*	PCMTD2|TMEM258*
10617	21	17889	ICOSLG*	LOC101871528*	ICOSLG*	ICOSLG*	ICOSLG*	ICOSLG*	ICOSLG*	LOC102723996	ICOSLG*	Icosl*	LOC100027399*	ICOSLG*	ICOSLG*	ICOSLG*	ICOSLG*	LOC100929908*	ICOSLG*
10618	21	17890	GATD3A*	LOC101868378*	GATD3A*	RAN*|GATD3A*	GATD3A*	GATD3A*	GATD3A*	GATD3B	GATD3A*	Gatd3a*|Rasl2-9*	LOC100027319*	GATD3A*|RAN*	GATD3A*	GATD3A*	GATD3A*|RAN*	LOC100929393*	GATD3A*|RAN*
10619	21	17891	PWP2*	LOC101868210*	PWP2*	PWP2*	PWP2*	PWP2*	PWP2*	LOC102724159	PWP2*	Pwp2*	LOC100027300*	PWP2*	PWP2*	PWP2*	PWP2*	PWP2*	PWP2*
10620	21	17892	TRAPPC10*	LOC101871359*	TRAPPC10*	SMIM10L1*|TRAPPC10*	TRAPPC10*	LOC116517828*|TRAPPC10*	SMIM10L1*|TRAPPC10*	LOC102724200|SMIM10L1*	TRAPPC10*	Trappc10*|Smim10l1*	TRAPPC10*	TRAPPC10*	TRAPPC10*	TRAPPC10*	TRAPPC10*	TRAPPC10*	TRAPPC10*
10621	21	17893		LOC101881777*|LOC115946393*	HIST1H2B5L*|HIST1H2B8*	LOC101319508*		LOC116522355*|LOC116522429*		LOC102724334	LOC103527741*|LOC103531208*				LOC117054335*|LOC117039588*		LOC121063848*|LOC121063118*		LOC100221272*|LOC100231116*
10622	21	17894	SIK1*	LOC101871022*	SIK1*	SIK1*	SIK1*	SIK1*	SIK1*	SIK1B	SIK1*	Sik1*	SIK1*	SIK1*	SIK1*	SIK1*	SIK1*	SIK1*	SIK1*
10623	21	17895								LOC107987288
10624	21	17896	FGL2*	LOC101876225*	FGL2*	FGL2*	FGL2*	FGL2*	FGL2*	LOC107987289|FGL2*	FGL2*	Fgl2*	FGL2*	FGL2*		FGL2*	FGL2*	FGL2*	FGL2*
10625	21	17897	CBS*	LOC101881324*|LOC117438539*	LOC418544*|CBSL*	CBS*	CBS*	LOC116510399*|LOC116510606*	CBS*	CBSL	LOC103538984*|LOC103538976*	Cbs*	CBS*	CBS*	LOC117045745*|LOC117045746*	CBS*	LOC121064141*|LOC121064142*	CBS*	LOC100222166*|LOC100225076*
10626	21	17898	U2AF1*		U2AF1*	U2AF1*	U2AF1L4*	U2AF1*	FBXW12*|U2AF1*	U2AF1L5|FBXW12*		U2af1*		U2AF1*	U2AF1*	FBXW12*	U2AF1*	U2AF1*
10627	21	17899	CRYAA*	LOC101881877*	CRYAA*	CRYAA*	CRYAA*	CRYAA*	CRYAA*	CRYAA2	CRYAA*	Cryaa*	CRYAA*	CRYAA*	CRYAA*	CRYAA*	CRYAA*	CRYAA*	CRYAA*
10628	21	17904								LOC101927345
10629	21	17905	LOC118836685*	LOC101880752*	LOC121106629+|TPTE*	LOC101336559*	LOC119941219*	LOC116506400*	LOC117021351*	TPTE	LOC103535588*	Tpte*	LOC100027993*	LOC100082460*	LOC117043263*	LOC119506941*	LOC121075681+|LOC121062821*	LOC100929397*	LOC100231076*
10630	21	17906								POTED
10631	21	17907	LOC118837226|LIPI+	LOC101869821|LOC101869821|LOC101869821|LOC101869821|LOC101869821|LOC101869821|LOC101869821|LOC101869821|LOC101869821|LOC101869821	LIPI	LIPI	LIPI|LIPI|LIPI|LIPI|LIPI|LIPI|LIPI|LIPI|LIPI	LIPI	LIPI	LIPI	LIPI	Lipi		LIPI|LIPI|LIPI|LIPI|LIPI|LIPI|LIPI|LIPI|LIPI	LIPI	LIPI	LIPI|LIPI|LIPI|LIPI|LIPI|LIPI|LIPI|LIPI|LIPI	LOC100925869|LOC100925437+	LIPI
9411	21	17907.5	LOC118847249*|LOC118850305*	LOC101869981*	RPL6*	LOC109552598*|RPL6*	RPL6*	LOC116505069*|RPL6*	LOC117037908*|LOC117014809*	RPL6*	RPL6*	Rpl6l*|Rpl6*	RPL6*	RPL6*	LOC117040838*|RPL6*	RPL6*|LOC119528822*	RPL6*	LOC100930325	RPL6*
9412	21	17908	LOC118838339
10632	21	17908	RBM11|RBM11|RBM11|RBM11|RBM11|RBM11|RBM11	LOC106023521	RBM11	RBM11		RBM11	RBM11	RBM11	RBM11	Rbm11			RBM11	RBM11		RBM11	RBM11*
9413	21	17908.5	LOC118838340|LOC118838340	LOC101881707|LOC101881707	ABCC13|ABCC13	LOC101328856|LOC101328856	LOC119945137							LOC100081717	LOC117045617	LOC119531831|LOC119531831	LOC121074326	LOC100917684|LOC100917684
10633	21	17909	HSPA13	LOC101881876	HSPA13	HSPA13	HSPA13|HSPA13|HSPA13|HSPA13|HSPA13|HSPA13|HSPA13|HSPA13|HSPA13|HSPA13	HSPA13	HSPA13	HSPA13	HSPA13	Hspa13	HSPA13	HSPA13|HSPA13|HSPA13|HSPA13|HSPA13|HSPA13|HSPA13|HSPA13|HSPA13|HSPA13	HSPA13	HSPA13	HSPA13|HSPA13|HSPA13|HSPA13|HSPA13|HSPA13|HSPA13|HSPA13|HSPA13	HSPA13	HSPA13
9414	21	17910							LOC117038620
10634	21	17910	SAMSN1	LOC101867710	SAMSN1	SAMSN1	LOC119945017|LOC119945017|LOC119945017|LOC119945017|LOC119945017|LOC119945017|LOC119945017|LOC119945017|LOC119945017|LOC119945017	SAMSN1	SAMSN1	SAMSN1	SAMSN1	Samsn1	SAMSN1	SAMSN1|SAMSN1|SAMSN1|SAMSN1|SAMSN1|SAMSN1|SAMSN1|SAMSN1|SAMSN1|SAMSN1	SAMSN1	SAMSN1	SAMSN1|SAMSN1|SAMSN1|SAMSN1|SAMSN1|SAMSN1|SAMSN1|SAMSN1|SAMSN1	SAMSN1	SAMSN1
9415	21	17910.5	LOC118839878	LOC101878420*	RPS20*	LOC101317899*	RPS20*	LOC116509546*|LOC116509548*	LOC117025988*		RPS20*	Rps20*	RPS20*		LOC117040605*|RPS20*	LOC119537474*	RPS20*	RPS20*	RPS20*
9416	21	17911														LOC119507368
10635	21	17911	PCNA*	LOC115946918|LOC117437137*	PCNA*	LOC109547931	PCNA*	PCNA*		LOC388813	LOC115599048|PCNA*	Pcna*	PCNA*	PCNA*	PCNA*		LOC121072375|LOC121072375|PCNA*	PCNA*	LOC121468695|LOC121468695|PCNA*
9417	21	17911.5	LOC118839257*|LOC118840295*|RBMX2*	LOC101873995*	RBMX2*	LOC101320190	RBMX2*	RBMX2*			RBMX2*		LOC100027506*|LOC100032452*	RBMX2*	LOC117060147*|RBMX2*		RBMX2*	RBMX2*	RBMX2*
10636	21	17912	NRIP1	LOC101867994	NRIP1	NRIP1	NRIP1|NRIP1|NRIP1|NRIP1|NRIP1|NRIP1|NRIP1|NRIP1|NRIP1|NRIP1	NRIP1	NRIP1	NRIP1	NRIP1	Nrip1	NRIP1	NRIP1|NRIP1|NRIP1|NRIP1|NRIP1|NRIP1|NRIP1|NRIP1|NRIP1|NRIP1	NRIP1	NRIP1	NRIP1|NRIP1|NRIP1|NRIP1|NRIP1|NRIP1|NRIP1|NRIP1|NRIP1	NRIP1	NRIP1
9418	21	17912.3333333333	LOC118834783*|AQP7*	LOC101873279*	AQP7*	AQP7*	LOC119925723*	LOC116506265*	AQP7*		LOC103532470*	Aqp7*	LOC103099833|LOC100031114*	AQP7*	AQP7*	AQP7*	LOC121063039*|LOC121061517*	AQP7*	LOC100229057*
9419	21	17912.5	TEKT4*	LOC101881629*	LOC121107611|MAFIP*	TEKT4*	TEKT4*	TEKT4*	TEKT4*		TEKT4*	Tekt4*	TEKT4*	TEKT4*	TEKT4*		TEKT4*	TEKT4*	TEKT4*
9420	21	17912.5				LOC117312101
9421	21	17912.5	ZNF263*		LOC101748192*	ZNF263*		LOC116502481*|LOC116504542*	ZNF263*	ZNF263*		Zfp263*	ZNF263*	LOC103171110*	LOC117042849*|LOC117042746*	ZNF263*		LOC100927006	LOC115491769*
9422	21	17912.6666666667	LOC118834305*|LOC118857643*|LOC118856404*|CENPQ*	LOC101878791*	CENPQ*	CENPQ*	CENPQ*	LOC116505403*	CENPQ*	CENPQ*	CENPQ*	Cenpq*	LOC107652233	CENPQ*	CENPQ*	LOC119541489*|LOC119522420*	CENPQ*	LOC100934684*|LOC100924483*|CENPQ*	CENPQ*
9423	21	17913	LOC118837423|LOC118829865*|LOC118831035*				LOC119941891*|LOC119943570*							LOC100092268*|LOC100076585*
10637	21	17913	USP25	LOC101878299	USP25	USP25|LOC109548221*	USP25	USP25	USP25	USP25	USP25	Usp25	USP25	USP25	USP25	USP25	USP25	USP25	USP25
9424	21	17913.5	STMP1*	LOC101881912*	C7orf73*	LOC101316220	STMP1*	STMP1*	LOC117016675*	STMP1*	STMP1*|LOC103530469*	1810058I24Rik*	LOC100617026*|C8H7orf73*	STMP1*	STMP1*|LOC117039421*	LOC119511673*|LOC119543988*	STMP1*	STMP1*	STMP1*
9425	21	17913.5															LOC121079132		LOC115492903|LOC115492903
9426	21	17914														LOC119528639
10638	21	17914	CXADR|LOC118855547*|LOC118852817*	LOC101878473|LOC117436021*|LOC117438048*	TSTD1|LOC770612*	CXADR|LOC101334835*	CXADR|LOC119943592*|LOC119944151*	CXADR|LOC116521058*	CXADR|LOC117031156*|LOC117031210*	CXADR|IFITM2*|IFITM1*	CXADR|LOC103539513*	Cxadr|Ifitm7*|Ifitm2*|Gm1123*	CXADR	CXADR|LOC114810183*|LOC114810307*	CXADR|LOC117050701*	CXADR	CXADR|LOC121070498*	CXADR|LOC100917284*|LOC100922763*	CXADR|LOC121470066*
9427	21	17914.8333333333				LOC101332198*			LOC117029753*|LOC117029754*							LOC119527999|LOC119537436*|LOC119537237*
10639	21	17915				BTG3	BTG3		BTG3	BTG3		Btg3		BTG3		BTG3
9428	21	17915.5	GCLC*	LOC101869677*	GCLC*	GCLC*	GCLC*	GCLC*	GCLC*	GCLC*	GCLC*	Gclc*	GCLC*	GCLC*	LOC117045626	GCLC*	GCLC*	GCLC*	GCLC*
9429	21	17915.6666666667	PYURF*	LOC115946483*		LOC101333081*|LOC101335573*		PYURF*	PYURF*	PYURF*		Pyurf*	LOC103103239*|PYURF*		PYURF*	LOC119506702	LOC121069603*	PYURF*	PYURF*
10640	21	17916	C2H21orf91	LOC101868163|LOC117437994*	C21orf91|LOC112530477*	C4H21orf91	C24H21orf91	C6H21orf91	C2H21orf91	C21orf91	C1H21orf91|LOC115599904*	D16Ertd472e	C4H21orf91|LOC103099072*	C17H21orf91	C10H21orf91*	C1H21orf91	C1H21orf91|LOC121062447*	C3H21orf91	C1H21orf91|LOC121468367*
9430	21	17916.5	SLC25A25*	LOC101875201*	SLC25A25*	SLC25A25*	SLC25A25*	SLC25A25*	SLC25A25*	SLC25A25*	SLC25A25*	Slc25a25*	SLC25A25*	SLC25A25*	SLC25A25*	LOC119527875	SLC25A25*	SLC25A25*	SLC25A25*
9431	21	17916.5		LOC101877694*|LOC101878895*	ASTL*|UVS2*	LOC117312102		LOC116505706*			LOC103534351*|LOC103534462*				LOC117046867*		LOC121071519*|LOC121071540*		LOC100218141*|LOC100222906*
10641	21	17917	CHODL	LOC101878810	CHODL	CHODL	CHODL	CHODL	CHODL	CHODL	CHODL	Chodl	CHODL	CHODL	CHODL	CHODL	CHODL	CHODL	CHODL
9432	21	17917.3333333333														LOC119527815
10642	21	17918	TMPRSS15|SUB1*	LOC101878980|LOC117438287*|LOC101873193*	TMPRSS15|LOC107055444*|SUB1*	TMPRSS15	TMPRSS15|SUB1*	TMPRSS15|SUB1*	TMPRSS15	TMPRSS15	TMPRSS15|LOC103534485*|SUB1*	Tmprss15|Sub1*	TMPRSS15|SUB1*	TMPRSS15|SUB1*	TMPRSS15|SUB1*|LOC117043361*	TMPRSS15|LOC119544919*	TMPRSS15|LOC121062895*|SUB1*	TMPRSS15|SUB1*	TMPRSS15|LOC116806894*|SUB1*
9433	21	17918.1666666667		LOC101871309*												LOC119506325
9434	21	17918.3333333333	TPT1*|TPT1*	LOC101873072*|LOC101873072*	TPT1*|TPT1*	LOC101326164|LOC101323101*|LOC101323101*	TPT1*|TPT1*		LOC117035529*|LOC117035529*|LOC117024610*|LOC117024610*	TPT1*|TPT1*	TPT1*|TPT1*	Tpt1*|Tpt1*	LOC100026304*|LOC100026304*	TPT1*|TPT1*	LOC117046477*|LOC117046477*	LOC119535769|LOC119535769|LOC119544389*|LOC119544389*	TPT1*|TPT1*	TPT1*|TPT1*	TPT1*|TPT1*
9435	21	17918.5				RTL6*|LOC101325317*		LOC116510310	LDOC1*|LOC117011905*	RTL6*|RTL8B*		Rtl6*|Rtl8c*				RTL6*|LDOC1*
9436	21	17918.5							LOC117032938
9437	21	17918.6666666667		LOC101881404*|LOC106023583*|LOC115946265*	LOC101752020*|UBE2J2*	LOC101323793	UBE2J2*	UBE2J2*	UBE2J2*	UBE2J2*	UBE2J2*|LOC103538471*|LOC115598473*	Ube2j2*	UBE2J2*	UBE2J2*	UBE2J2*	UBE2J2*	LOC121074441*|UBE2J2*|LOC121070022*	UBE2J2*	LOC115498367*|LOC115498373*|UBE2J2*
10643	21	17919	NCAM2|SUN3*	LOC101868330|LOC117435932*|LOC117435933*	NCAM2	NCAM2|SUN3*	NCAM2|SUN3*	NCAM2|SUN3*	NCAM2|SUN3*	NCAM2|SUN3*	NCAM2	Ncam2|Sun3*	NCAM2|SUN3*	NCAM2|SUN3*	NCAM2|SUN3*|LOC117061281*	NCAM2|SUN3*	NCAM2	NCAM2|SUN3*	NCAM2
9438	21	17919.5			LOC107051636			LOC116503140*
9439	21	17919.5	SNRPG*	LOC106023371*	SNRPGP15*	LOC101339875	LOC119939854*|SNRPG*	SNRPG*	SNRPG*	SNRPG*	SNRPG*	Snrpg*	SNRPG*	SNRPG*	SNRPG*	LOC119545480*|LOC119543524*	SNRPG*	SNRPG*	SNRPG*
10644	21	17920	MRPL39	LOC101868498	MRPL39	MRPL39	MRPL39	MRPL39	MRPL39	MRPL39	MRPL39	Mrpl39	MRPL39	MRPL39	MRPL39	MRPL39	MRPL39	MRPL39	MRPL39
9440	21	17920.6	YBX2*			YBX2*	YBX2*		YBX2*|LOC117016811*	YBX2*		Ybx2*	YBX2*	YBX2*	YBX2*	LOC119506161		YBX2*
10645	21	17921	JAM2|LOC118854239*	LOC101879149|LOC101876553*	JAM2|RPL32*	JAM2|RPL32*	JAM2|RPL32*	JAM2	JAM2|LOC117033633*	JAM2|RPL32*	JAM2|RPL32*	Jam2|Rpl32*	JAM2|RPL32*	JAM2|RPL32*	JAM2|LOC117051061*	JAM2|LOC119541926*	JAM2|RPL32*	JAM2|RPL32*	JAM2|RPL32*
10646	21	17922	ATP5PF|LOC118834075*|LOC118849910*|ZP3*	LOC101868666	ATP5J	ATP5PF|ZP3*	ATP5PF|LOC119932866*	ATP5PF	ATP5PF|ZP3*	ATP5PF|ZP3*	ATP5PF	Atp5j|Zp3*	ATP5J|ZP3*|LOC100022501*	ATP5PF|LOC100082091*	ATP5PF|LOC117046548*	ATP5PF|ZP3*	ATP5PF	ATP5PF|ZP3*|LOC100925367*	ATP5PF
9441	21	17922.2	PSMD7*	LOC117438024*|LOC101877369*	PSMD7*	PSMD7*	PSMD7*	PSMD7*	PSMD7*	PSMD7*	PSMD7*	Psmd7*	PSMD7*	PSMD7*	PSMD7*	LOC119531687	PSMD7*	PSMD7*	PSMD7*
10647	21	17923	GABPA	LOC101868838|LOC117437985*|LOC117438038*	GABPA|LAMTOR1*	GABPA|LAMTOR1*	GABPA|LAMTOR1*	GABPA|LAMTOR1*	GABPA|LAMTOR1*	GABPA|LAMTOR1*	GABPA	Gabpa|Lamtor1*	GABPA|LAMTOR1*	GABPA|LAMTOR1*	GABPA|LAMTOR1*	GABPA|LOC119526856*|LAMTOR1*	GABPA|LAMTOR1*	GABPA|LAMTOR1*	GABPA|LAMTOR1*|LOC121470905*
9442	21	17923.8	TIAL1*	LOC101872044*	TIAL1*	TIAL1*	TIAL1*	TIAL1*	TIAL1*	TIAL1*	TIAL1*	Tial1*	TIAL1*	TIAL1*|LOC120638487*	TIAL1*	LOC119527583	TIAL1*	TIAL1*	TIAL1*
10648	21	17924	LOC118835857	LOC101869003	APP	APP	LOC119945079	APP	APP	APP	APP	App	APP	LOC100090292	APP|LOC117055951+	LOC119531590	LOC121079285	APP	LOC100220100
9443	21	17924.5	LOC118848360*|KIAA1191*	LOC101871010*	KIAA1191*	LOC117312182	KIAA1191*	KIAA1191*	KIAA1191*	KIAA1191*	KIAA1191*	4833439L19Rik*	KIAA1191*	KIAA1191*	KIAA1191*	KIAA1191*	KIAA1191*	KIAA1191*	KIAA1191*
9444	21	17925						LOC116510114
10649	21	17925		LOC101879325	CYYR1	CYYR1			CYYR1	CYYR1	CYYR1	Cyyr1		CYYR1		CYYR1	CYYR1
9445	21	17925.4	LOC118844023*|SET*	LOC101876449*	SET*	SET*	SET*	SET*	LOC117033586*|LOC117016075*	SETSIP*|SET*	SET*	Set*	LOC103101849*	SET*	LOC117039794*|SET*	LOC119527290	SET*	LOC100917991*|SET*	SET*
10650	21	17926	ADAMTS1	LOC101869839	ADAMTS1	ADAMTS1	ADAMTS1	ADAMTS1	ADAMTS1	ADAMTS1	ADAMTS1	Adamts1	ADAMTS1	ADAMTS1	ADAMTS1	ADAMTS1	ADAMTS1	ADAMTS1	ADAMTS1
9446	21	17926.5	LOC118839839*|LOC118836205*							OR14C36*		Olfr310*|Olfr301*	LOC100619434*|LOC100027183*			LOC119504713		LOC100928117*|LOC100927853*
10651	21	17927	ADAMTS5	LOC101879502	ADAMTS5	ADAMTS5	ADAMTS5	ADAMTS5	ADAMTS5	ADAMTS5|POMZP3*	ADAMTS5	Adamts5	ADAMTS5		ADAMTS5	ADAMTS5	ADAMTS5	ADAMTS5	ADAMTS5
9447	21	17927.5						LOC116510671
9448	21	17927.5			LOC121107709*|LOC121109038*				LOC117025662*	HSFX2*|HSFX1*			LOC103102448*			LOC119524303*	LOC121079343|LOC121079402+	LOC100933692*	LOC115496927*
9449	21	17927.5	LOC118838857|LOC118838857|LOC118848317*|LOC118848317*	LOC101871767*|LOC101871767*	RPL35A*|RPL35A*	LOC117312233|LOC101338834*|LOC101338834*	RPL35A*|RPL35A*	RPL35A*|RPL35A*	LOC117025647*|LOC117025647*|LOC117033185*|LOC117033185*	RPL35A*|RPL35A*	RPL35A*|RPL35A*	Gm10029*|Gm10029*	RPL35A*|RPL35A*	RPL35A*|RPL35A*	RPL35A*|RPL35A*	LOC119506330*|LOC119506330*	RPL35A*|RPL35A*		RPL35A*|RPL35A*
10652	21	17928	N6AMT1|PLAAT1*	LOC101870004|LOC101873322*	N6AMT1|HRASLS*	N6AMT1|PLAAT1*	N6AMT1	N6AMT1|LOC116520145*	N6AMT1|PLAAT1*	N6AMT1|PLAAT1*	N6AMT1|PLAAT1*	N6amt1|Plaat1*	N6AMT1|HRASLS*	N6AMT1	N6AMT1	N6AMT1|PLAAT1*	N6AMT1|PLAAT1*	N6AMT1|PLAAT1*	N6AMT1|LOC100232623*|LOC100190450*
10653	21	17929	LTN1	LOC101870174	LTN1	LTN1	LTN1	LTN1	LTN1	LTN1	LTN1	Ltn1	LTN1	LTN1	LTN1	LTN1	LTN1	LTN1	LTN1
10654	21	17930	RWDD2B	LOC101870343	RWDD2B	RWDD2B	RWDD2B	RWDD2B	RWDD2B	RWDD2B	RWDD2B	Rwdd2b	RWDD2B		RWDD2B	RWDD2B|LOC119522687*	RWDD2B	RWDD2B	RWDD2B
10655	21	17931	USP16|LOC118833503*	LOC101870505	USP16	USP16|LOC101336586*	USP16	USP16	USP16	USP16|RPS15A*	USP16	Usp16	USP16|LOC100617573*	USP16|RPS15A*	USP16|LOC117048796*	USP16|LOC119544118*	USP16	USP16|RPS15A*	USP16
10656	21	17932	CCT8	LOC101870787	CCT8	CCT8	CCT8|LOC119949858*	CCT8	CCT8|LOC117028432*	CCT8	CCT8	Cct8	CCT8	CCT8	CCT8|LOC117058869*	CCT8	CCT8	CCT8	CCT8
9450	21	17932.5	LOC118854470*|LOC118858170*	LOC117438462*		LOC101336925*			LOC117021499*			Gm34962*			LOC117057072*|LOC117046701*	LOC119531473
10657	21	17933		LOC101870959	MAP3K7CL	MAP3K7CL	MAP3K7CL	MAP3K7CL	MAP3K7CL	MAP3K7CL	MAP3K7CL	Map3k7cl		MAP3K7CL	MAP3K7CL	MAP3K7CL	MAP3K7CL		MAP3K7CL
10658	21	17934	BACH1	LOC101871128	BACH1	BACH1	BACH1	BACH1	BACH1	BACH1	BACH1	Bach1	BACH1	BACH1	BACH1	BACH1	BACH1	BACH1	BACH1
9451	21	17934.5		LOC101869315*	KBP*	LOC101333297	LOC119928791*	LOC116518667*|LOC116518668*			LOC103537327*			LOC100088095*	LOC117050659*		LOC121058458*		LOC100220650*
10659	21	17935	GRIK1|LOC118847342*	LOC101879670|LOC117437458*	GRIK1|NDUFB11*	LOC101335705|LOC101339769*|NDUFB11*	GRIK1|NDUFB11*	GRIK1|NDUFB11*	GRIK1|NDUFB11*	GRIK1|NDUFB11*	GRIK1	Grik1|1700029P11Rik*|Ndufb11*	GRIK1	GRIK1|NDUFB11*	GRIK1|NDUFB11*	GRIK1|NDUFB11*	GRIK1	GRIK1	GRIK1
9452	21	17936	LOC118837931|LOC118837931|LOC118848655*|LOC118848655*			LOC101320141*|LOC101320141*	RPS21*|RPS21*			RPS21*|RPS21*		Gm46546	RPS21*|RPS21*	LOC100080439*|LOC100080439*	LOC117060371*|LOC117060371*	LOC119523691*|LOC119523691*		RPS21*|RPS21*	RPS21*|RPS21*
10660	21	17937	CLDN17|CLDN8*|LOC118848228*|LOC118850167*	LOC101871294|LOC101879833+|LOC101876206*	LOC427973|CLDN8+|RPL22*	CLDN17|CLDN8+|RPL22*|LOC117314268*	CLDN8|LOC119945225+|RPL22*	LOC116510708|LOC116510707+	CLDN17|CLDN8+|RPL22*	CLDN8|CLDN17+|RPL22*	LOC103531087|LOC103531052+|RPL22*	Cldn17|Cldn8+|Rpl22*	CLDN17|CLDN8*|RPL22*	LOC114817733|CLDN8+|RPL22*	LOC117045054|LOC117045053+|RPL22*	CLDN17|CLDN8+	LOC121079447|LOC121079451+|RPL22*	CLDN17|RPL22*	LOC100229020|RPL22*
9453	21	17937.5	LOC118856900*	LOC101874558*	ZAP70*		LOC119950537*	LOC116505159*			LOC103534942*		LOC100025187*		LOC117039690*	LOC119526520	LOC121059953*	LOC100916187*	LOC100229988*
10661	21	17938	CCDC130*	LOC117437540*	CCDC130*	CCDC130*		CCDC130*	LOC117032133|CCDC130*	KRTAP24-1|CCDC130*		Krtap24-1|Ccdc130*	CCDC130*	CCDC130*	CCDC130*	LOC119526351|CCDC130*		CCDC130*	YJU2B*
9454	21	17939										2310079G19Rik
10662	21	17939		LOC101868841*	MT4*|MT3*		LOC119934319*|LOC119934494*	LOC116517764*|LOC116518152*		KRTAP25-1|MT3*		Mt3*		LOC100073566*|LOC100079781*	LOC117051153*		LOC121076769*	LOC100920166*|LOC105751160*	LOC100190094*
10663	21	17940	PIGY*	LOC101870165*	PIGY*	LOC101331686|LOC101332789*|PIGY*	PIGY*	PIGY*	LOC117032975|PIGY*	KRTAP26-1|PIGY*	PIGY*	Krtap26-1|Pigyl*	LOC100619226*|PIGY*	PIGY*	PIGY*	LOC119545556|LOC119545496+			PIGY*
10664	21	17941	SNRPA*	LOC117437612*		SNRPA*	SNRPA*	SNRPA*	LOC117032111|SNRPA*	KRTAP27-1|SNRPA*		Krtap27-1	SNRPA*	SNRPA*	SNRPA*	LOC119529428|SNRPA*		SNRPA*	SNRPA*
9455	21	17945.3333333333														LOC119545353
9456	21	17946.5		LOC117438995
10665	21	17947	PYURF*	LOC115946483*		LOC101331396|LOC101331111+|LOC101334328+|LOC117312103+|LOC101333746+|LOC117312104+|LOC101333081*|LOC101335573*	LOC119945158|LOC119945155+|LOC119945156+|LOC119945157+	PYURF*	LOC117032980|LOC117013265+|LOC117037018+|LOC117037001+|LOC117037009+|LOC117036994+|LOC117032987+|PYURF*	KRTAP15-1|KRTAP23-1+|KRTAP13-2+|KRTAP13-1+|KRTAP13-3+|KRTAP13-4+|PYURF*		2310061N02Rik|Krtap13-1+|Krtap14+|Krtap15+|Pyurf*	LOC103103239*|PYURF*	LOC103168452|LOC100092600+|LOC114817899+	PYURF*	LOC119526279|LOC119545036+|LOC119525224+|LOC119525999+|LOC119545141+|LOC119526137+|LOC119545249+|LOC119526206+|LOC119545437+	LOC121069603*	PYURF*	PYURF*
9457	21	17949	LOC118836159*			LOC117312106*			LOC117014487*	KRTAP19-1*|KRTAP19-3*|KRTAP20-1*		Krtap19-5*|Gm33726*	LOC103101714*			LOC119544910|LOC119517557+|LOC119524412+|LOC119544835+
9458	21	17949.8571428571										Krtap13|2310034C09Rik+|2310057N15Rik+|Gm5965+			LOC117058273*	LOC119529438*
9459	21	17950.5					LOC119945154|LOC119945152+							LOC107547470|LOC120638908+|LOC114817901+|LOC100086552+|LOC114817902+
9460	21	17951	LOC118836159|LOC118836159|LOC118836159+|LOC118836159+|LOC118835575+|LOC118835575+|LOC118835298+|LOC118835298+|LOC118840366+|LOC118840366+|LOC118840365+|LOC118840365+|LOC118835750+|LOC118835750+|LOC118835296+|LOC118835296+|LOC118835782+|LOC118835782+|LOC118835740+|LOC118835740+			LOC117312106|LOC117312106|LOC117312106+|LOC117312106+|LOC117312234+|LOC117312234+|LOC117312234+|LOC117312234+|LOC109547830+|LOC109547830+|LOC117312235+|LOC117312235+|LOC117312108+|LOC117312108+			LOC117032993|LOC117014487+|LOC117033001+|LOC117032026+	KRTAP19-1*|KRTAP19-1*|KRTAP19-4*|KRTAP19-4*|KRTAP22-1*|KRTAP22-1*|KRTAP20-2*|KRTAP20-2*|KRTAP20-3*|KRTAP20-3*		Krtap19-5*|Krtap19-5*|Krtap19-9b*|Krtap19-9b*|Krtap6-3*|Krtap6-3*	LOC103101714|LOC103101714|LOC107649122+|LOC107649122+|LOC107649123+|LOC107649123+|LOC107649124+|LOC107649124+|LOC107649124+|LOC107649124+|LOC107649125+|LOC107649125+|LOC107649126+|LOC107649126+|LOC107649127+|LOC107649127+|LOC103099646+|LOC103099646+|LOC100023157+|LOC100023157+|LOC107652255+|LOC107652255+|LOC107652240+|LOC107652240+			LOC119517557*|LOC119517557*		LOC111720259|LOC111720259|LOC105750211+|LOC105750211+|LOC111720258+|LOC111720258+|LOC116423090+|LOC116423090+|LOC116422330+|LOC116422330+|LOC116423091+|LOC116423091+|LOC116422554+|LOC116422554+|LOC111719661+|LOC111719661+|LOC105749801+|LOC105749801+|LOC116423092+|LOC116423092+|LOC111719653+|LOC111719653+|LOC116423093+|LOC116423093+|LOC116423094+|LOC116423094+|LOC116423095+|LOC116423095+|LOC111719656+|LOC111719656+|LOC111719659+|LOC111719659+|LOC105749797+|LOC105749797+|LOC116422331+|LOC116422331+|LOC111719652+|LOC111719652+|LOC116423096+|LOC116423096+|LOC116422555+|LOC116422555+
9461	21	17952	LOC118836159|LOC118836159|LOC118836159|LOC118836159+|LOC118836159+|LOC118836159+|LOC118835575+|LOC118835575+|LOC118835575+|LOC118835298+|LOC118835298+|LOC118835298+|LOC118840366+|LOC118840366+|LOC118840366+|LOC118840365+|LOC118840365+|LOC118840365+|LOC118835750+|LOC118835750+|LOC118835750+|LOC118835296+|LOC118835296+|LOC118835296+|LOC118835296+|LOC118835296+|LOC118835296+|LOC118835782+|LOC118835782+|LOC118835782+|LOC118835740+|LOC118835740+|LOC118835740+			LOC117312106|LOC117312234+|LOC109547830+|LOC117312235+|LOC117312108+|LOC117312106+|LOC117312106+|LOC117312106+|LOC117312234+|LOC117312234+|LOC117312234+			LOC117032993|LOC117032993|LOC117014487+|LOC117014487+|LOC117014487+|LOC117014487+|LOC117014487+|LOC117033001+|LOC117033001+|LOC117033001+|LOC117033001+|LOC117033001+|LOC117032026+|LOC117032026+|LOC117032026+|LOC117032026+|LOC117032026+	KRTAP19-1*|KRTAP19-1*|KRTAP19-1*|KRTAP19-4*|KRTAP19-4*|KRTAP19-4*|KRTAP22-1*|KRTAP22-1*|KRTAP22-1*|KRTAP20-1*|KRTAP20-1*|KRTAP20-1*|KRTAP20-2*|KRTAP20-2*|KRTAP20-2*|KRTAP20-3*|KRTAP20-3*|KRTAP20-3*|KRTAP19-8*|KRTAP19-8*|KRTAP19-8*		Krtap19-1|Krtap19-1|Krtap19-2+|Krtap19-2+|Krtap19-3+|Krtap19-3+|Krtap19-4+|Krtap19-4+|Krtap19-5+|Krtap19-5+|Krtap19-9b+|Krtap19-9b+|Gm41515+|Gm41515+|Krtap6-3+|Krtap6-3+|Gm38490+|Gm38490+|Gm33726+|Gm33726+|Gm33798+|Gm33798+|Gm33888+|Gm33888+|Gm6358+|Gm6358+|Gm10061+|Gm10061+|Gm9789+|Gm9789+|Gm7735+|Gm7735+|Gm34396+|Gm34396+|Krtap20-2+|Krtap20-2+|Gm34566+|Gm34566+|Gm34650+|Gm34650+|Gm34733+|Gm34733+|Gm34826+|Gm34826+|Gm52258+|Gm52258+|Gm35004+|Gm35004+|Gm35091+|Gm35091+|Gm35174+|Gm35174+|Gm52266+|Gm52266+|Gm35257+|Gm35257+|Gm52260+|Gm52260+|Gm52233+|Gm52233+|Gm35342+|Gm35342+|Gm35427+|Gm35427+|Gm52246+|Gm52246+|Gm33084+|Gm33084+	LOC103101714|LOC103101714|LOC103101714|LOC107649122+|LOC107649122+|LOC107649122+|LOC107649122+|LOC107649122+|LOC107649122+|LOC107649123+|LOC107649123+|LOC107649123+|LOC107649124+|LOC107649124+|LOC107649124+|LOC107649124+|LOC107649124+|LOC107649124+|LOC107649125+|LOC107649125+|LOC107649125+|LOC107649126+|LOC107649126+|LOC107649126+|LOC107649127+|LOC107649127+|LOC107649127+|LOC103099646+|LOC103099646+|LOC103099646+|LOC100023157+|LOC100023157+|LOC100023157+|LOC107652255+|LOC107652255+|LOC107652255+|LOC107652240+|LOC107652240+|LOC107652240+			LOC119517557*|LOC119517557*|LOC119517557*|LOC119524412*|LOC119524412*|LOC119524412*		LOC111720259|LOC111720259|LOC111720259|LOC111720259+|LOC111720259+|LOC111720259+|LOC105750211+|LOC105750211+|LOC105750211+|LOC111720258+|LOC111720258+|LOC111720258+|LOC116423090+|LOC116423090+|LOC116423090+|LOC116422330+|LOC116422330+|LOC116422330+|LOC116423091+|LOC116423091+|LOC116423091+|LOC116422554+|LOC116422554+|LOC116422554+|LOC111719661+|LOC111719661+|LOC111719661+|LOC105749801+|LOC105749801+|LOC105749801+|LOC116423092+|LOC116423092+|LOC116423092+|LOC111719653+|LOC111719653+|LOC111719653+|LOC116423093+|LOC116423093+|LOC116423093+|LOC116423094+|LOC116423094+|LOC116423094+|LOC116423095+|LOC116423095+|LOC116423095+|LOC111719656+|LOC111719656+|LOC111719656+|LOC111719656+|LOC111719656+|LOC111719656+|LOC111719659+|LOC111719659+|LOC111719659+|LOC105749797+|LOC105749797+|LOC105749797+|LOC116422331+|LOC116422331+|LOC116422331+|LOC111719652+|LOC111719652+|LOC111719652+|LOC116423096+|LOC116423096+|LOC116423096+|LOC116422555+|LOC116422555+|LOC116422555+
9462	21	17952.6666666667	FAM98B*	LOC101874469*	FAM98B*	FAM98B*	FAM98B*	FAM98B*	FAM98B*	FAM98B*	FAM98B*	Fam98b*	FAM98B*	FAM98B*	FAM98B*	LOC119544687	FAM98B*	FAM98B*	FAM98B*
9463	21	17952.7142857143	LOC118836159|LOC118836159|LOC118836159+|LOC118836159+|LOC118835575+|LOC118835575+|LOC118835298+|LOC118835298+|LOC118840366+|LOC118840366+|LOC118840365+|LOC118840365+|LOC118835750+|LOC118835750+|LOC118835296+|LOC118835296+|LOC118835296+|LOC118835296+|LOC118835782+|LOC118835782+|LOC118835740+|LOC118835740+			LOC117312106|LOC117312106|LOC117312106+|LOC117312106+|LOC117312234+|LOC117312234+|LOC117312234+|LOC117312234+|LOC109547830+|LOC109547830+|LOC117312235+|LOC117312235+|LOC117312108+|LOC117312108+			LOC117014487*|LOC117014487*|LOC117033001*|LOC117033001*|LOC117032026*|LOC117032026*	KRTAP19-1*|KRTAP19-1*|KRTAP20-1*|KRTAP20-1*|KRTAP20-2*|KRTAP20-2*|KRTAP20-3*|KRTAP20-3*|KRTAP19-8*|KRTAP19-8*		Krtap19-1|Krtap19-2+|Krtap19-3+|Krtap19-4+|Krtap19-5+|Krtap19-9b+|Gm41515+|Krtap6-3+|Gm38490+|Gm33726+|Gm33798+|Gm33888+|Gm6358+|Gm10061+|Gm9789+|Gm7735+|Gm34396+|Krtap20-2+|Gm34566+|Gm34650+|Gm34733+|Gm34826+|Gm52258+|Gm35004+|Gm35091+|Gm35174+|Gm52266+|Gm35257+|Gm52260+|Gm52233+|Gm35342+|Gm35427+|Gm52246+|Gm33084+|Krtap19-5+|Krtap19-5+|Krtap19-9b+|Krtap19-9b+	LOC103101714|LOC103101714|LOC107649122+|LOC107649122+|LOC107649122+|LOC107649122+|LOC107649123+|LOC107649123+|LOC107649124+|LOC107649124+|LOC107649124+|LOC107649124+|LOC107649125+|LOC107649125+|LOC107649126+|LOC107649126+|LOC107649127+|LOC107649127+|LOC103099646+|LOC103099646+|LOC100023157+|LOC100023157+|LOC107652255+|LOC107652255+|LOC107652240+|LOC107652240+			LOC119517557*|LOC119517557*|LOC119524412*|LOC119524412*		LOC111720259|LOC111720259|LOC111720259+|LOC111720259+|LOC105750211+|LOC105750211+|LOC111720258+|LOC111720258+|LOC116423090+|LOC116423090+|LOC116422330+|LOC116422330+|LOC116423091+|LOC116423091+|LOC116422554+|LOC116422554+|LOC111719661+|LOC111719661+|LOC105749801+|LOC105749801+|LOC116423092+|LOC116423092+|LOC111719653+|LOC111719653+|LOC116423093+|LOC116423093+|LOC116423094+|LOC116423094+|LOC116423095+|LOC116423095+|LOC111719656+|LOC111719656+|LOC111719656+|LOC111719656+|LOC111719659+|LOC111719659+|LOC105749797+|LOC105749797+|LOC116422331+|LOC116422331+|LOC111719652+|LOC111719652+|LOC116423096+|LOC116423096+|LOC116422555+|LOC116422555+
9464	21	17954												LOC120638945|LOC120638943+
9465	21	17954.5	LOC118835796*	LOC101880498*		MRAP*	LOC119945282*		MRAP*	MRAP*	MRAP*	Mrap*	MRAP*	LOC114817959*	MRAP*	LOC119514616*	LOC121079552*	MRAP*	LOC121469214
9466	21	17955				LOC101323241*			LOC117033003|LOC117033014+|LOC117033023+|LOC117033028+|LOC117033042+|LOC117033045+|LOC117033054+|LOC117033058+|LOC117033064+|LOC117033071+	LOC112267897*|LOC647264*|KRTAP21-2*		Krtap21-1*|Krtap6-2*	MRPL30*			LOC119521265*|LOC119521895*|LOC119543821*|LOC119543898*|LOC119509291*
10666	21	17955	TERF2*	LOC101876867*	TERF2*	TERF2*	TERF2*	TERF2*	TERF2*	KRTAP22-2|TERF2*	TERF2*	Terf2*	TERF2*	TERF2*	TERF2*|LOC117040342*		TERF2*	TERF2*	TERF2*
9467	21	17955.5714285714										Krtap16-3
9468	21	17956.3333333333	LOC118842937*	LOC101868201*	CFL2*	CFL2*	CFL2*	CFL2*	CFL2*	CFL2*	CFL2*	Cfl2*	CFL2*		CFL2*	LOC119523498	CFL2*		CFL2*
9469	21	17957	NCK1*			LOC117312107	NCK1*		NCK1*	NCK1*		Nck1*	NCK1*	NCK1*		NCK1*		NCK1*
9470	21	17958.4285714286					LOC119945207*					Krtap22-2				LOC119516656*
9471	21	17959					LOC119945232|LOC119945232|LOC119945232+|LOC119945232+		LOC117033008					LOC107547201*|LOC107547201*
10667	21	17959	LOC118834833*		LAMTOR3*	LAMTOR3*		LAMTOR3*		KRTAP6-1|KRTAP6-3+|KRTAP6-2+		Lamtor3*			LAMTOR3*
9472	21	17960														LOC119544614
9473	21	17961												LOC100081038|LOC120638944+|LOC120638946+
10668	21	17961	SNUPN*	LOC101870824*	SNUPN*	SNUPN*	LOC119945882*|LOC119946125*	SNUPN*	SNUPN*	KRTAP20-4|SNUPN*	SNUPN*	Snupn*	SNUPN*	LOC100086972*|LOC100090260*	SNUPN*		SNUPN*	SNUPN*	SNUPN*
9474	21	17961.2857142857										Gm10229|Krtap6-1+|Gm10228+|Krtap6-5+|1110025L11Rik+
9475	21	17962				LOC101323241|LOC101318771*			LOC117033003*			Krtap21-1*				LOC119521265*|LOC119521895*
9476	21	17963							LOC117033035
10669	21	17964	RPL39*	LOC101875545*	RPL39L*	RPL39*	RPL39*	RPL39*		KRTAP21-3	RPL39*				LOC117039398*|RPL39*		RPL39*	LOC100920732*	RPL39*
9477	21	17964.1428571429	LOC118845309*|LOC118851109*	LOC117438377*		LOC101323241*			LOC117033003*|LOC117033014*|LOC117033023*	LOC112267897*|LOC647264*|KRTAP21-2*		Krtap21-1|Krtap6-2+			LOC117048292*|LOC117040287*	LOC119521265*|LOC119521895*
9478	21	17964.5		LOC101880204*|LOC101880204*|LOC117438448*|LOC117438448*			LOC119945232|LOC119945232|LOC119945232+|LOC119945232+		LOC117033008*|LOC117033008*					LOC100080982|LOC107547201+
10670	21	17966	LOC118844429*|NRBF2*	LOC101874887*	NRBF2*	NRBF2*	NRBF2*	NRBF2*	NRBF2*|LOC117033014*|LOC117033023*|LOC117033028*	KRTAP21-1|KRTAP21-2+|NRBF2*	NRBF2*	Nrbf2*|Krtap21-1*|Krtap6-2*	NRBF2*	NRBF2*	NRBF2*	LOC119544532|LOC119521265+|LOC119521895+|LOC119543821+|LOC119543898+|LOC119543952+|LOC119522724+|LOC119544387+|LOC119544446+	NRBF2*	NRBF2*	NRBF2*
10671	21	17967	LOC118835830			LOC101318001	LOC119945150		LOC117033221	KRTAP8-1		Krtap8-1	LOC100023311			LOC119520489		LOC100922125
9479	21	17967.3333333333														LOC119544334|LOC119544013+|LOC119544062+|LOC119544106+|LOC119544164+|LOC119544220+|LOC119544273+
10672	21	17968	LOC118835902			LOC101317717	LOC119945233		LOC117033230	KRTAP7-1		Krtap7-1	LOC100618457	LOC114817856		LOC119519686		LOC100922381
10673	21	17969	LOC118835652|CXADR*	LOC101878473*	TSTD1*	LOC101317428|CXADR*	LOC119945160|CXADR*	CXADR*	LOC117031231|CXADR*	KRTAP11-1|CXADR*	CXADR*	Krtap11-1	LOC103100156|CXADR*	LOC100088418|CXADR*	CXADR*	LOC119518973|CXADR*	CXADR*	LOC100917840|CXADR*	CXADR*
10674	21	17970	LOC118836159*|TMA16*	LOC101876394*	TMA16*	LOC117312106*|LOC117312234*|LOC109547830*|LOC117312108*|TMA16*	TMA16*	TMA16*	TMA16*|LOC117014487*|LOC117033001*|LOC117032026*	KRTAP19-8|KRTAP19-1+|KRTAP19-2+|KRTAP19-3+|KRTAP19-4+|KRTAP19-5+|KRTAP19-6+|KRTAP19-7+|KRTAP22-1+|KRTAP20-1+|KRTAP20-2+|KRTAP20-3+|TMA16*	TMA16*	Krtap19-1*|Krtap19-5*|Krtap19-9b*|Krtap6-3*|Gm33726*|Tma16*	LOC107649124*|TMA16*	TMA16*	TMA16*	LOC119517557*|LOC119524412*	TMA16*	LOC111719656*|TMA16*	TMA16*
10675	21	17971	TIAM1|AP3B1*	LOC101871464|LOC101876312*	TIAM1|AP3B1*	TIAM1|AP3B1*	TIAM1|AP3B1*	TIAM1|AP3B1*	TIAM1|AP3B1*	TIAM1|AP3B1*	TIAM1|AP3B1*	Tiam1|Ap3b1*	TIAM1|AP3B1*	TIAM1|AP3B1*	TIAM1|AP3B1*	TIAM1	TIAM1|AP3B1*	TIAM1|AP3B1*	TIAM1|AP3B1*
9480	21	17971.5							LOC117030955
9481	21	17971.5				LOC109547840
9482	21	17971.75							LOC117033087
10676	21	17972	SOD1	SOD1	SOD1	SOD1	SOD1	SOD1	SOD1	SOD1	SOD1	Sod1	SOD1	SOD1	SOD1	SOD1	SOD1	SOD1	SOD1
10677	21	17973	SCAF4	LOC101880002|LOC101880169*	SCAF4|KLF4*	SCAF4|KLF4*	SCAF4|KLF4*	SCAF4|KLF4*	SCAF4|KLF4*	SCAF4|KLF4*	SCAF4|KLF4*	Scaf4|Klf4*	SCAF4|KLF4*	SCAF4|KLF4*	SCAF4|KLF4*	SCAF4|KLF4*	SCAF4|KLF4*	SCAF4|KLF4*	SCAF4|KLF4*
10678	21	17974	HUNK|HUNK|DAB2*	LOC101880160|LOC101875962*	HUNK|DAB2*	HUNK|DAB2*	HUNK*|DAB2*	HUNK|DAB2*	HUNK|DAB2*	HUNK|DAB2*	HUNK|DAB2*	Hunk|Dab2*	HUNK|DAB2*	DAB2*	HUNK|DAB2*	HUNK	HUNK|DAB2*	HUNK|DAB2*	HUNK|DAB2*
10679	21	17975	MIS18A|MIS18A	LOC101880332	MIS18A	MIS18A	MIS18A	MIS18A	MIS18A	MIS18A	MIS18A	Mis18a	MIS18A	MIS18A	MIS18A	MIS18A	MIS18A	MIS18A	LOC100217746*|LOC121470047*
9483	21	17975.5					LOC119945232|LOC119945232+|LOC119945232+|LOC119945232+		LOC117033008|LOC117033008|LOC117033008+|LOC117033008+|LOC117033008+					LOC100080982|LOC100080982|LOC107547201+|LOC107547201+|LOC107547201+|LOC107547201+|LOC107547201+
10680	21	17976	LOC118835796|LOC118835796|TMSB4X*|LOC118848311*	LOC101880498|LOC101880377*	TMSB4X*	MRAP|LOC117308461*|TMSB4X*	LOC119945282|TMSB4X*	TMSB4X*	MRAP|LOC117023829*	MRAP|TMSB4X*|TMSB4Y*	MRAP|TMSB4X*	Mrap|Tmsb4x*	MRAP|LOC100617751*|LOC100619033*	LOC114817959|TMSB4X*	MRAP	LOC119514616|LOC119533239*	LOC121079552|TMSB4X*	MRAP|TMSB4X*	LOC121469214*|TMSB4X*|LOC115493585*
9484	21	17976.5														LOC119516844
10681	21	17977	URB1|URB1|TRAPPC1*	LOC101880662|LOC101877643*	URB1	URB1	URB1|LOC119930519*|TRAPPC1*	URB1|TRAPPC1*	URB1|TRAPPC1*	URB1|TRAPPC1*	URB1	Urb1|Trappc1*	URB1|TRAPPC1*	URB1|TRAPPC1*	URB1|TRAPPC1*	URB1|TRAPPC1*	URB1	URB1|TRAPPC1*	LOC121469259*|LOC121469260*|TRAPPC1*
10682	21	17978	EVA1C	LOC101871799	EVA1C	EVA1C	EVA1C	EVA1C	EVA1C	EVA1C	EVA1C	Eva1c	EVA1C	EVA1C	EVA1C	EVA1C	EVA1C	EVA1C	EVA1C*
10683	21	17980	MRI1*	LOC117437534*	MRI1*	MRI1*	MRI1*		MRI1*	TCP10L|CFAP298-TCP10L+|MRI1*		Mri1*	MRI1*	MRI1*		MRI1*		MRI1*	MRI1*
10684	21	17981	CFAP298	LOC101872089	C21orf59	CFAP298	CFAP298	CFAP298	CFAP298	CFAP298	CFAP298	Cfap298	C4H21orf59	CFAP298	LOC117045661	CFAP298	CFAP298	CFAP298	CFAP298*
9485	21	17982	LOC118828957*|LOC118828957*	LOC117437338*|LOC117437338*	HNRNPA1*|HNRNPA1*	LOC117313153*|LOC117313153*|LOC117307734*|LOC117307734*	HNRNPA1*|HNRNPA1*	HNRNPA1*|HNRNPA1*	LOC117030943|LOC117030943|LOC117038145*|LOC117038145*	HNRNPA1L2*|HNRNPA1L2*				HNRNPA1*|HNRNPA1*	LOC117058417*|LOC117058417*|HNRNPA1*|HNRNPA1*	LOC119513915			HNRNPA1*|HNRNPA1*
10685	21	17982	SYNJ1|EIF3J*	LOC101872255|LOC101880452*	SYNJ1|EIF3J*	SYNJ1	SYNJ1|EIF3J*	SYNJ1|EIF3J*	SYNJ1|EIF3J*	SYNJ1|EIF3J*	SYNJ1|EIF3J*	Synj1|Eif3j2*|Eif3j1*	SYNJ1|EIF3J*|LOC103097417*	SYNJ1|EIF3J*	SYNJ1|EIF3J*	SYNJ1|LOC119527017*|EIF3J*	SYNJ1|EIF3J*	SYNJ1|EIF3J*	SYNJ1*|EIF3J*
10686	21	17983	PAXBP1|OST4*	LOC101872746	PAXBP1|OST4*	PAXBP1	PAXBP1|OST4*	PAXBP1|OST4*	PAXBP1	PAXBP1	PAXBP1	Paxbp1	PAXBP1|OST4*	PAXBP1	PAXBP1|OST4*	PAXBP1|OST4*	PAXBP1|OST4*	PAXBP1	PAXBP1|PAXBP1
10687	21	17984	C2H21orf62	LOC101872917	C21orf62	C4H21orf62	C24H21orf62	C6H21orf62	C2H21orf62	C21orf62	C1H21orf62	4932438H23Rik	C4H21orf62	C17H21orf62	C4H21orf62	C1H21orf62	C1H21orf62	C3H21orf62
10688	21	17985	OLIG2|LOC118856261*	LOC117435879|LOC101877910*	OLIG2|TAF7*	OLIG2|LOC101316131*|LOC117311628*	OLIG2|TAF7L*	OLIG2|TAF7L*	OLIG2|TAF7*	OLIG2|TAF7*	OLIG2|TAF7L*	Olig2|Taf7*	OLIG2|LOC100023123*	OLIG2|TAF7L*	OLIG2|TAF7L*	OLIG2|TAF7*	OLIG2|TAF7L*	OLIG2	LOC101233749|LOC101233749|LOC101233749|LOC101233749|LOC101233749|LOC101233749|LOC101233749|LOC101233749|LOC101233749|LOC101233749|TAF7L*
9486	21	17986									LOC115600441
10689	21	17986	OLIG1|PNRC2*	LOC101878217*	PNRC2*	OLIG1|PNRC2*	OLIG1|PNRC2*	OLIG1|PNRC2*	OLIG1|PNRC2*	OLIG1|PNRC2*	PNRC2*	Olig1|Pnrc2*	OLIG1	OLIG1|PNRC2*	OLIG1|PNRC2*	OLIG1|LOC119509368*|LOC119510904*	PNRC2*	OLIG1|LOC116422527*|PNRC2*	PNRC2*
10690	21	17987	IFNAR2	LOC101880829	IFNAR2	IFNAR2	IFNAR2	LOC116510711|LOC116510711|LOC116510711|LOC116510711|LOC116510711|LOC116510711|LOC116510711|LOC116510711|LOC116510711|LOC116510711	IFNAR2	IFNAR2	IFNAR2	Ifnar2	IFNAR2	IFNAR2	LOC117045371|LOC117045371|LOC117045371|LOC117045371|LOC117045371|LOC117045371|IFNAR2+	IFNAR2	IFNAR2	IFNAR2	IFNAR2|IFNAR2|IFNAR2|IFNAR2|IFNAR2|IFNAR2|IFNAR2|IFNAR2|IFNAR2|IFNAR2|IFNAR2
9487	21	17988	RECQL*	LOC101872295*	RECQL*	RECQL*	RECQL*	RECQL*	RECQL*	RECQL*	RECQL*	Recql*	LOC100026575	RECQL*	RECQL*	RECQL*	RECQL*	RECQL*	RECQL*
10691	21	17988	IL10RB|LOC118857326*	LOC101880998|LOC101870785*	IL10RB|RPL36A*	IL10RB|LOC101318336*	IL10RB|RPL36A*	IL10RB|RPL36A*	IL10RB	IL10RB	IL10RB|RPL36A*	Il10rb	IL10RB	IL10RB|RPL36A*	IL10RB|LOC117060935*|RPL36A*	IL10RB	IL10RB|RPL36A*	IL10RB	IL10RB|RPL36A*
9488	21	17988.5	LOC118851081*|NOP10*	LOC101875852*		LOC101321523*	NOP10*	NOP10*	NOP10*	NOP10*		Gm46562	NOP10*|LOC100015275*	NOP10*	NOP10*|LOC117048207*	NOP10*		NOP10*	LOC121468903*|NOP10*
10692	21	17989	IFNAR1|DCUN1D5*	LOC101881157|LOC101881147*|LOC117438332*	IFNAR1|DCUN1D5*	IFNAR1|DCUN1D5*	IFNAR1|DCUN1D5*	LOC116510319|DCUN1D5*	IFNAR1|DCUN1D5*	IFNAR1|DCUN1D5*	IFNAR1|DCUN1D5*	Ifnar1|Dcun1d5*	IFNAR1|DCUN1D5*	IFNAR1|DCUN1D5*	IFNAR1	IFNAR1|DCUN1D5*|LOC119524774*	IFNAR1|DCUN1D5*	IFNAR1|DCUN1D5*	IFNAR1|DCUN1D5*
9489	21	17989.3333333333	LOC118839246	LOC101881602*	BLOC1S2*		BLOC1S2*	BLOC1S2*			BLOC1S2*	Gm7241*	BLOC1S2*	BLOC1S2*	BLOC1S2*	BLOC1S2*	BLOC1S2*	BLOC1S2*	BLOC1S2*
9490	21	17989.6666666667	LOC118839660					RPS15*							LOC117041488*|RPS15*			LOC116419359*	RPS15*
9491	21	17990	CAPS2*	LOC101872617*	CAPS2*	CAPS2*	CAPS2*	CAPS2*	CAPS2*	CAPS2*		Caps2*	CAPS2*	CAPS2*	CAPS2*	LOC119512084	CAPS2*	CAPS2*	CAPS2*
10693	21	17990	IFNGR2	LOC101881325	IFNGR2	IFNGR2|ZBED8*	IFNGR2	LOC116510102	IFNGR2|ZBED8*	IFNGR2|ZBED8*	IFNGR2	Ifngr2	IFNGR2	IFNGR2	IFNGR2	IFNGR2|ZBED8*	IFNGR2	IFNGR2	IFNGR2
10694	21	17991	TMEM50B|LOC118834632*|SF3A3*	LOC101873085|LOC101870579*	TMEM50B|SF3A3*	TMEM50B|SF3A3*	TMEM50B|SF3A3*	TMEM50B	TMEM50B|SF3A3*	TMEM50B|SF3A3*	TMEM50B|SF3A3*	Tmem50b|Sf3a3*	TMEM50B|SF3A3*	TMEM50B|SF3A3*	TMEM50B|SF3A3*	TMEM50B|SF3A3*	TMEM50B|SF3A3*	TMEM50B|SF3A3*	TMEM50B|SF3A3*
10695	21	17992	DNAJC28	LOC101873254	DNAJC28	DNAJC28	DNAJC28	DNAJC28	DNAJC28	DNAJC28	DNAJC28	Dnajc28	DNAJC28|LOC100025188*	DNAJC28|LOC114813131+	DNAJC28	DNAJC28	DNAJC28	DNAJC28	DNAJC28
9492	21	17992.5						LOC116510712							LOC117045674|LOC117045674
9493	21	17992.5		LOC101881490|LOC101881490	GART-B						LOC103531075|LOC103531075						LOC121064108|LOC121064108		LOC100222702|LOC100222702
9494	21	17993	SRP9*	LOC101868893*	SRP9*	SRP9*	SRP9*	SRP9*	LOC117024548*|SRP9*	SRP9*	SRP9*	Srp9*	SRP9*	SRP9*	SRP9*	LOC119511301	SRP9*	SRP9*	SRP9*
10696	21	17993	GART|LOC118829093*	LOC101873423|LOC101870751*	GART|WDR5B*	GART|WDR5*	GART|WDR5*	LOC116510018|WDR5*	GART|WDR5*	GART|WDR5*	LOC103531042|WDR5*	Gart|Wdr5*	GART	GART|LOC100083336+|WDR5*	LOC117045675	GART|WDR5*	LOC121064113|WDR5*	GART|WDR5*	GART|WDR5*
9495	21	17993.5	LOC118837189	LOC101877872*	RBM15B*	RBM15B*	RBM15B*	RBM15B*	RBM15B*	RBM15B*	RBM15B*	Rbm15b*		RBM15B*	RBM15B*	RBM15B*	RBM15B*		RBM15B*
10697	21	17994	SON	LOC101881657	SON	SON	SON	SON	SON	SON	SON	Son	SON	SON	SON	SON	SON	SON	SON
9496	21	17994.5	LOC118851298*|LOC118851313*			HCFC1R1*	HCFC1R1*	HCFC1R1*	HCFC1R1*	HCFC1R1*		Gm36712	HCFC1R1*	HCFC1R1*	HCFC1R1*	HCFC1R1*		HCFC1R1*
10698	21	17995	DONSON	LOC101881824	DONSON	DONSON	DONSON	DONSON	DONSON	DONSON	DONSON	Donson	DONSON	DONSON	DONSON	DONSON	DONSON	DONSON	DONSON
10699	21	17996	CRYZL1	LOC101873590	CRYZL1	CRYZL1|RPL26L1*	CRYZL1	CRYZL1	CRYZL1|RPL26L1*	CRYZL1|RPL26L1*	CRYZL1	Cryzl1	CRYZL1|RPL26L1*	CRYZL1	CRYZL1	CRYZL1	CRYZL1|RPL26L1*	CRYZL1	CRYZL1
9497	21	17996.5						LOC116510613								LOC119513172*
9498	21	17997				LOC101327650*										LOC119543359
10700	21	17997	ITSN1	LOC101873753|LOC117437300*	ITSN1|EIF4B*	ITSN1|EIF4B*|LOC101328901*	ITSN1|EIF4B*	ITSN1|EIF4B*	ITSN1|EIF4B*	ITSN1|EIF4B*	ITSN1	Itsn1|Eif4b*	ITSN1|EIF4B*	ITSN1|EIF4B*	ITSN1|EIF4B*	ITSN1|LOC119512679*|EIF4B*	ITSN1|EIF4B*	ITSN1|EIF4B*	ITSN1|EIF4B*
9499	21	17997.3333333333	ITSN2*	LOC101879125*	ITSN2*	LOC101332257	ITSN2*	ITSN2*			ITSN2*			ITSN2*	ITSN2*		ITSN2*	ITSN2*	ITSN2*
10701	21	17998	ATP5PO|LOC118838256*|CHURC1*	LOC101873919|LOC117436026*	ATP5O|CHURC1*	ATP5PO|CHURC1*	ATP5PO|CHURC1*	ATP5PO|CHURC1*	ATP5PO|LOC117028724*|CHURC1*|LOC117019165*	ATP5PO|CHURC1*	ATP5PO	Atp5o|Churc1*	ATP5O|CHURC1*|LOC100030487*|LOC100027682*	ATP5PO|CHURC1*	ATP5PO|CHURC1*	ATP5PO	ATP5PO|CHURC1*	ATP5PO|CHURC1*	ATP5PO|CHURC1*
10702	21	17999	SLC5A3|LOC118837312*|NDUFA4*	LOC101874086|LOC101878698*	SLC5A3|NDUFA4*	SLC5A3|LOC117311019*|LOC101327747*	SLC5A3|NDUFA4*	SLC5A3|NDUFA4*	SLC5A3	SLC5A3	SLC5A3|NDUFA4*	Slc5a3	SLC5A3|NDUFA4*	SLC5A3|NDUFA4*	SLC5A3|LOC117054965*|NDUFA4*	SLC5A3|LOC119528626*	SLC5A3|NDUFA4*	SLC5A3|NDUFA4*	SLC5A3|NDUFA4*
10703	21	18000	MRPS6|TMEM203*	LOC101867657|LOC101876435*	MRPS6|TMEM203*	MRPS6	MRPS6|TMEM203*	MRPS6|TMEM203*	MRPS6|TMEM203*	MRPS6|TMEM203*	MRPS6|TMEM203*	Mrps6|Tmem203*	MRPS6|TMEM203*	MRPS6|TMEM203*	MRPS6|TMEM203*	MRPS6|TMEM203*	MRPS6|TMEM203*	MRPS6|TMEM203*	MRPS6|TMEM203*
9500	21	18000.8	LOC118840187	LOC117437869*		NEDD8*	NEDD8*	NEDD8*	NEDD8*	NEDD8*		Nedd8*		NEDD8*	NEDD8*	NEDD8*		NEDD8*
10704	21	18001	KCNE2|LOC118848751*|LOC118847589*	LOC101874256|LOC117437328*	KCNE2|ATP5G2*	KCNE2|ATP5MC2*	ATP5MC2*	KCNE2|ATP5MC2*	KCNE2|ATP5MC2*|LOC117033685*	KCNE2|ATP5MC2*	KCNE2	Kcne2|Atp5g2*	KCNE2	KCNE2|ATP5MC2*	KCNE2|ATP5MC2*	KCNE2	KCNE2|ATP5MC2*	KCNE2|ATP5MC2*	KCNE2
9501	21	18001.5714285714	SMIM11A|SMIM11A	LOC101874426|LOC101874426	SMIM11|SMIM11	SMIM11A|SMIM11A	SMIM11A|SMIM11A	SMIM11A	SMIM11A|SMIM11A	SMIM11B*|SMIM11B*|SMIM11B*|SMIM11B*|SMIM11B*|SMIM11B*|SMIM11B*|SMIM11B*|SMIM11B*|SMIM11B*|SMIM11B*|SMIM11B*|SMIM11B*|SMIM11B*|SMIM11B*|SMIM11A*|SMIM11A*|SMIM11A*|SMIM11A*|SMIM11A*|SMIM11A*|SMIM11A*|SMIM11A*|SMIM11A*|SMIM11A*|SMIM11A*|SMIM11A*|SMIM11A*|SMIM11A*|SMIM11A*		Smim11|Smim11	SMIM11A|SMIM11A	SMIM11A|SMIM11A	SMIM11A|SMIM11A	SMIM11A|SMIM11A|LOC119535212*|LOC119535212*|LOC119535212*|LOC119535212*|LOC119535212*|LOC119535212*|LOC119535212*|LOC119535212*|LOC119535212*|LOC119535212*|LOC119535212*|LOC119535212*|LOC119535212*|LOC119535212*|LOC119535212*	SMIM11A|SMIM11A	SMIM11A|SMIM11A	SMIM11A|SMIM11A
10705	21	18002	SMIM11A*	LOC101874426*|LOC101878281*	SMIM11*|TAS2R7*	TAS2R1*|SMIM11A*	SMIM11A*	SMIM11A*	SMIM11A*|TAS2R1*	SMIM11A|SMIM11B+|TAS2R1*	LOC103525760*|LOC115598099*	Tas2r119*|Smim11*	TAS2R1*|SMIM11A*	LOC100075104*|SMIM11A*	LOC117061142*|SMIM11A*	SMIM11A*|TAS2R1*	SMIM11A*|LOC121068782*	TAS2R1*|SMIM11A*	SMIM11A*|LOC105759120*|LOC105759123*
9502	21	18002.2857142857									SMIM11A	St6gal2*
9503	21	18002.8571428571	FAM243A|FAM243A	LOC101867829|LOC101867829	C21orf140|C21orf140	FAM243A|FAM243A	FAM243A|FAM243A	FAM243A	FAM243A|FAM243A	FAM243B*|FAM243B*|FAM243B*|FAM243B*|FAM243B*|FAM243B*|FAM243B*|FAM243B*|FAM243B*|FAM243B*|FAM243B*|FAM243B*|FAM243B*|FAM243B*|FAM243B*|FAM243A*|FAM243A*|FAM243A*|FAM243A*|FAM243A*|FAM243A*|FAM243A*|FAM243A*|FAM243A*|FAM243A*|FAM243A*|FAM243A*|FAM243A*|FAM243A*|FAM243A*	FAM243A|FAM243A	Fam243|Fam243|Slc5a7*|Slc5a7*|Slc5a7*|Slc5a7*|Slc5a7*|Slc5a7*|Slc5a7*|Slc5a7*|Slc5a7*|Slc5a7*|Slc5a7*|Slc5a7*|Slc5a7*|Slc5a7*|Slc5a7*	C4H21orf140|C4H21orf140	FAM243A|FAM243A	FAM243A|FAM243A	FAM243A|FAM243A	FAM243A|FAM243A	FAM243A|FAM243A
10706	21	18003	FAM243A*|DIPK1A*	LOC101867829*|LOC101872975*	C21orf140*|FAM69A*	DIPK1A*|FAM243A*	FAM243A*|DIPK1A*	FAM243A*	FAM243A*|DIPK1A*	FAM243A|FAM243B+|DIPK1A*	FAM243A*|DIPK1A*	Fam243*|Dipk1a*	FAM69A*|C4H21orf140*	FAM243A*|DIPK1A*	FAM243A*	FAM243A*|DIPK1A*	FAM243A*|DIPK1A*	FAM243A*|DIPK1A*	DIPK1A*
9504	21	18004	SMIM34A|SMIM34A					LOC116523075*|LOC116523075*|LOC116523075*|LOC116523075*|LOC116523075*|LOC116523075*	SMIM34A|SMIM34A	SMIM34B*|SMIM34B*|SMIM34B*|SMIM34B*|SMIM34B*|SMIM34B*|SMIM34A*|SMIM34A*|SMIM34A*|SMIM34A*|SMIM34A*|SMIM34A*		Smim34|Sult1c2*|Sult1c2*|Sult1c2*|Sult1c2*|Sult1c2*|Sult1c2*|Sult1c1*|Sult1c1*|Sult1c1*|Sult1c1*|Sult1c1*|Sult1c1*		SMIM34A|SMIM34A	LOC117058993*|LOC117058993*|LOC117058993*|LOC117058993*|LOC117058993*|LOC117058993*	SMIM34A|SMIM34A		SMIM34A|SMIM34A
10707	21	18004	SMIM34A*						SMIM34A*	SMIM34A|SMIM34B+		Smim34*		SMIM34A*		SMIM34A*		SMIM34A*
9505	21	18004.5714285714	KCNE1|KCNE1	LOC101874599|LOC101874599	KCNE1|KCNE1	KCNE1|KCNE1	KCNE1|KCNE1	KCNE1|KCNE1	KCNE1|KCNE1	KCNE1B*|KCNE1B*|KCNE1B*|KCNE1B*|KCNE1B*|KCNE1B*|KCNE1B*|KCNE1B*|KCNE1B*|KCNE1B*|KCNE1B*|KCNE1B*|KCNE1B*|KCNE1B*|KCNE1B*|KCNE1B*|KCNE1*|KCNE1*|KCNE1*|KCNE1*|KCNE1*|KCNE1*|KCNE1*|KCNE1*|KCNE1*|KCNE1*|KCNE1*|KCNE1*|KCNE1*|KCNE1*|KCNE1*|KCNE1*	KCNE1|KCNE1	Kcne1|Kcne1	KCNE1|KCNE1	KCNE1|KCNE1	KCNE1	KCNE1|KCNE1	KCNE1|KCNE1	KCNE1|KCNE1	LOC100227551|LOC100227551|LOC100224669+|LOC100224669+
10708	21	18005	KCNE1*|LOC118852986*|LOC118857818*	LOC101874599*	KCNE1*	LOC101320370*|DPPA4*|KCNE1*	KCNE1*	KCNE1*	DPPA4*|KCNE1*|LOC117022024*	KCNE1|KCNE1B+|DPPA4*	KCNE1*	Dppa4*|Kcne1*	LOC103100753*|KCNE1*|LOC103106071*	KCNE1*	KCNE1*	KCNE1*	KCNE1*	KCNE1*|LOC105749821*	LOC100227551*|LOC100224669*
9506	21	18005.6	LOC118839288|LIMS2*	LOC101879842*|LOC117438266*|LOC101873145*	LIMS2*|HNRNPKL*|HNRNPK*	LIMS2*	LIMS2*	LIMS2*|HNRNPK*	LIMS2*		LIMS2*|LOC103535404*|HNRNPK*	Lims2*	LIMS2*	LIMS2*|HNRNPK*	HNRNPK*|LIMS2*	LIMS2*	LIMS2*|LOC121062425*|HNRNPK*	LIMS2*	LIMS2*|LOC116806864*|HNRNPK*
9507	21	18005.7142857143	RCAN1|RCAN1|LOC118829576*|LOC118829576*|LOC118829576*|LOC118829576*|LOC118829576*|LOC118829576*|LOC118829576*|LOC118829576*|LOC118829576*|LOC118829576*|LOC118829576*|LOC118829576*|LOC118829576*|LOC118829576*|LOC118829576*|LOC118829576*	LOC101874765|LOC101874765|LOC117438487*|LOC117438487*|LOC117438487*|LOC117438487*|LOC117438487*|LOC117438487*|LOC117438487*|LOC117438487*|LOC117438487*|LOC117438487*|LOC117438487*|LOC117438487*|LOC117438487*|LOC117438487*|LOC117438487*|LOC117438487*	RCAN1|RCAN1	RCAN1|RCAN1	RCAN1|RCAN1	RCAN1|RCAN1	RCAN1|RCAN1		RCAN1|RCAN1	Rcan1|Rcan1	RCAN1|RCAN1	RCAN1|RCAN1	RCAN1	RCAN1|RCAN1|LOC119506687*|LOC119506687*|LOC119506687*|LOC119506687*|LOC119506687*|LOC119506687*|LOC119506687*|LOC119506687*|LOC119506687*|LOC119506687*|LOC119506687*|LOC119506687*|LOC119506687*|LOC119506687*|LOC119506687*|LOC119506687*	RCAN1|RCAN1	RCAN1|RCAN1	RCAN1|RCAN1
10709	21	18006								RCAN1
9508	21	18006.7142857143			CLIC6
9509	21	18006.8571428571				CLIC6|CLIC6	CLIC6|CLIC6	CLIC6|CLIC6						CLIC6|CLIC6	CLIC6		CLIC6|CLIC6		CLIC6|CLIC6
9510	21	18006.8571428571	CLIC2*		CLIC2*	CLIC2*	CLIC2*	CLIC2*	CLIC2*	CLIC2*	CLIC6		CLIC2*	CLIC2*	CLIC2*	CLIC2*	LOC121077056*	CLIC2*
9511	21	18006.875	LOC118829739*						CLIC6									LOC100930155*
9512	21	18007										Clic6
10710	21	18007								CLIC6
9513	21	18007.2	CLIC6				MALL*|MALL*|MALL*						CLIC6|CLIC6	MALL*|MALL*|MALL*				CLIC6|CLIC6
10711	21	18008	RUNX1	LOC101874941	RUNX1	RUNX1	RUNX1	RUNX1	RUNX1	RUNX1	RUNX1	Runx1	RUNX1	RUNX1	RUNX1	RUNX1	RUNX1	RUNX1	RUNX1
9514	21	18008.5				LOC101327708	NPHP1*		NPHP1*					NPHP1*
10712	21	18009	SETD4	LOC101875563|LOC101878027*	SETD4|ERP44*	SETD4|ERP44*	SETD4|ERP44*	SETD4|ERP44*	SETD4|ERP44*	SETD4|ERP44*	SETD4|ERP44*	Setd4|Erp44*	SETD4|ERP44*	SETD4|ERP44*	SETD4|ERP44*	SETD4|ERP44*|LOC119531501*	SETD4|ERP44*	SETD4|ERP44*	SETD4|ERP44*
10713	21	18011	LOC118835530|LOC118840102+|LOC118838898+	LOC101875735	CBR3	LOC101337752|LOC109547078+	LOC119945161	LOC116510069	LOC117033746|LOC117033756+	CBR3|CBR1+	LOC103531032	Cbr1|Cbr3+	LOC100015233|LOC100015103+|LOC100015187+	LOC100081857	LOC117045695|LOC117045694+	LOC119531044|CBR3+|LOC119531034+|LOC119537800*	LOC121079663	LOC100920969	LOC100222525
10714	21	18012	DOP1B	LOC101875903	DOP1B	DOP1B	DOP1B	DOP1B	DOP1B	DOP1B	DOP1B	Dop1b	DOPEY2	DOP1B	DOP1B	DOP1B	DOP1B	DOP1B	DOP1B
10715	21	18013	MORC3	LOC101868331|LOC101879352*	MORC4|CYSTM1*	MORC3|CYSTM1*	MORC3|CYSTM1*	MORC3|CYSTM1*	MORC3|CYSTM1*	MORC3|CYSTM1*	MORC3|CYSTM1*	Morc3|Cystm1*	MORC3|CYSTM1*	MORC3	MORC3|CYSTM1*	MORC3|CYSTM1*|LOC119538710*	MORC3|CYSTM1*	MORC3|CYSTM1*	MORC3|CYSTM1*
10716	21	18014	CHAF1B	LOC101868499	CHAF1B	CHAF1B	CHAF1B	CHAF1B	CHAF1B	CHAF1B	CHAF1B	Chaf1b	CHAF1B	CHAF1B	CHAF1B	CHAF1B	CHAF1B	CHAF1B	CHAF1B
10717	21	18015	CLDN14	LOC101876074|LOC101877138*	CLDN14|SH3BGRL2*	CLDN14|SH3BGRL2*	CLDN14|SH3BGRL2*	CLDN14|SH3BGRL2*	CLDN14	CLDN14|SH3BGRL2*	CLDN14|SH3BGRL2*	Cldn14|Sh3bgrl2*	CLDN14|SH3BGRL2*	CLDN14|SH3BGRL2*	CLDN14|SH3BGRL2*	CLDN14|LOC119523509*|LOC119523957*	CLDN14|SH3BGRL2*	CLDN14|SH3BGRL2*	CLDN14
9515	21	18015.3333333333	LOC118836017	LOC101867873*|LOC101868037*	LOC101748883*|NANOG*	LOC117314326*|NANOG*	MTLN*	LOC116505719*	NANOG*|LOC117032836*	NANOG*|NANOGP8*	LOC103536965*|LOC103536966*	Nanog*	NANOG*	MTLN*|NANOG*	LOC117061238*	LOC119510928*|NANOG*	LOC121078524*|LOC121078533*	NANOG*	LOC100227862*|LOC100230680*
9516	21	18015.6666666667	LOC118835811		LOC101748867*		LOC119935195*|LOC119935194*					Gm9195*	LOC103105833*		LOC117060330*		LOC121058632*
10718	21	18016	SIM2	LOC101876242	SIM2	SIM2	SIM2	SIM2	SIM2	SIM2	SIM2	Sim2	SIM2	SIM2	SIM2	SIM2	SIM2	SIM2	SIM2
10719	21	18017	HLCS|LOC118846881*|LOC118847898*	LOC101876410|LOC101881012*	HLCS|PPIA*	HLCS|LOC101317534*|LOC109547601*	PPIA*	HLCS|PPIA*	HLCS	HLCS	HLCS|PPIA*	Hlcs|Ppia*|Gm9234*	HLCS|PPIA*	HLCS|PPIA*	HLCS|LOC117059869*|PPIA*	HLCS	HLCS|PPIA*	HLCS|PPIA*	HLCS|PPIA*
9517	21	18017.5				ZNF239*	BUB1*		ZNF239*	ZNF239*				BUB1*		LOC119542672
10720	21	18018		LOC101876575	RIPPLY3	RIPPLY3	RIPPLY3	LOC116503140*	RIPPLY3	RIPPLY3	RIPPLY3	Ripply3		RIPPLY3		RIPPLY3
9518	21	18018.4285714286					ACOXL*							ACOXL*		CLIC6
10721	21	18019	LOC118838341	LOC101876744	PIGP	PIGP	LOC119940247	PIGP	PIGP|LOC117025573*	PIGP	PIGP	Pigp	PIGP	LOC100078560	PIGP	LOC119530971|LOC119515676*|LOC119542430*	LOC121079754	PIGP	LOC105758712
10722	21	18020	TTC3	LOC101868667	TTC3	TTC3	TTC3	TTC3|LOC116516170*	TTC3|LOC117033643*	TTC3|RPS12*	TTC3	Ttc3|Rps12-ps24*	TTC3	TTC3	TTC3	TTC3|LOC119532513*	TTC3	TTC3|RPS12*	TTC3
9519	21	18020.5					BCL2L11*	LOC116510715						BCL2L11*
10723	21	18021	VPS26C|LOC118848806*	LOC101876907|LOC101868477*	DSCR3|GAPDH*	VPS26C|GAPDH*|LOC101315861*	VPS26C|GAPDH*	VPS26C|GAPDH*	VPS26C	VPS26C|GAPDH*	VPS26C|GAPDH*	Vps26c|Gapdh*	DSCR3|LOC100013473*|LOC100018520*	VPS26C|GAPDH*	VPS26C|GAPDH*	VPS26C|LOC119507323*|GAPDH*	VPS26C|GAPDH*	VPS26C|LOC100931492*	VPS26C|GAPDH*
10724	21	18022	DYRK1A	LOC101868839|LOC101869137*	DYRK1A|DNAJB6*	DYRK1A|DNAJB3*	DYRK1A|DNAJB6*	DYRK1A|DNAJB6*	DYRK1A|DNAJB7*	DYRK1A	DYRK1A|DNAJB6*	Dyrk1a|Dnajb3*	DYRK1A	DYRK1A|DNAJB6*	DYRK1A|DNAJB6*	DYRK1A|DNAJB3*|LOC119522726*	DYRK1A|DNAJB6*	DYRK1A|DNAJB6*	DYRK1A|DNAJB6*
9520	21	18023		LOC101868164			ANAPC1*							ANAPC1*
10725	21	18023	KCNJ6|LOC118857317*	LOC101877077	KCNJ6|LOC107055082*	KCNJ6	KCNJ6|LOC119947268*	KCNJ6|LOC116520758*	KCNJ6|LOC117013706*	KCNJ6|CYB5D1*	KCNJ6	Kcnj6|Cyb5d1*	KCNJ6|LOC100015078*	KCNJ6|LOC100087877*	KCNJ6|LOC117059104*	KCNJ6|LOC119515007*	KCNJ6	KCNJ6|LOC100921697*	KCNJ6|KCNJ9*
9521	21	18023.5					MERTK*	LOC116510716						MERTK*
10726	21	18024	KCNJ15	LOC101877240	KCNJ15	KCNJ15	KCNJ15	KCNJ15	KCNJ15	KCNJ15	KCNJ15	Kcnj15	KCNJ15	KCNJ15	KCNJ15	KCNJ15	KCNJ15	KCNJ15	KCNJ15
10727	21	18025	ERG|LOC118854500*	LOC101877412|LOC101875999*	ERG|H2AFZ*	ERG|LOC101328305*	ERG|LOC119947647*	ERG|LOC116513041*	ERG	ERG|H2AZ1*	ERG|LOC103536258*	Erg|H2az1*	ERG	ERG|LOC100083640*	ERG|LOC117040757*|LOC117053118*	ERG|LOC119529699*	ERG|LOC121070172*	ERG|LOC100918923*	ERG|LOC100226437*
9522	21	18025.5	CTNNAL1*	LOC101876246*	CTNNAL1*	CTNNAL1*	LOC119926695*|TMEM87B*|LOC119949516*	CTNNAL1*	CTNNAL1*	CTNNAL1*	CTNNAL1*	Ctnnal1*	CTNNAL1*	TMEM87B*|LOC100083193*	CTNNAL1*	LOC119530664	CTNNAL1*	CTNNAL1*	CTNNAL1*
10728	21	18026	ETS2	LOC101877683	ETS2	ETS2	ETS2	ETS2	ETS2	ETS2	ETS2	Ets2	ETS2	ETS2	ETS2	ETS2	ETS2	ETS2	ETS2
9523	21	18026.5	BOLA2B*			BOLA2B*	BOLA2B*	BOLA2B*	BOLA2B	BOLA2-SMG1P6*|BOLA2*		Bola2*	BOLA2B*	BOLA2B*	BOLA2B*	BOLA2B*	BOLA2B*	BOLA2B*	BOLA2B*
9524	21	18026.5	LOC118835913*|ORMDL1*	LOC101869874*	ORMDL1*	LOC101333863	ZC3H8*	ORMDL1*	ORMDL1*	ORMDL1*	ORMDL1*	Ormdl1*	ORMDL1*|ZC3H8*	ZC3H8*	ORMDL1*	ORMDL1*	ORMDL1*	ORMDL1*|LOC116422748*	ORMDL1*
10729	21	18027	PSMG1	LOC101877846|LOC117438541*	PSMG1	PSMG1	PSMG1	PSMG1*	PSMG1	PSMG1	PSMG1	Psmg1	PSMG1	PSMG1	PSMG1*	PSMG1	PSMG1	PSMG1	PSMG1
9525	21	18027.2	LOC118838569	LOC101874167*	RPS27A*	LOC109551226*|LOC109550668*	ZC3H6*	RPS27A*		RPS27A*	RPS27A*			ZC3H6*|RPS27A*	RPS27A*		RPS27A*	RPS27A*	RPS27A*
9526	21	18027.4	LOC118839678				TTL*							TTL*
9527	21	18027.5	LOC118830829*				POLR1B*		LOC117013292					POLR1B*
10730	21	18028	BRWD1|LARP4*	LOC101878019|LOC101874903*|LOC117438540*	BRWD1|LARP4*	BRWD1|LARP4*	BRWD1|LARP4*	BRWD1|LARP4*	BRWD1|LARP4*	BRWD1|LARP4*	BRWD1|LARP4*	Brwd1|Larp4*	BRWD1|LARP4*	BRWD1|LARP4*	BRWD1|LARP4*	LOC119530640	BRWD1|LARP4*	BRWD1|LARP4*	BRWD1|LARP4*
10731	21	18029								HMGN1
9528	21	18029.3333333333	CHCHD5*		CHCHD5*		CHCHD5*	CHCHD5*				Gm7209*	CHCHD5*|LOC103096078*	CHCHD5*	CHCHD5*	LOC119530758	CHCHD5*	CHCHD5*	CHCHD5*
9529	21	18029.5	HMGN1|HMGN1|LOC118828963*|LOC118828963*|LOC118828963*|LOC118828963*|LOC118828963*|LOC118828963*|LOC118828963*|LOC118828963*|LOC118828963*|LOC118828963*|LOC118828963*|LOC118828963*|LOC118828963*|LOC118828963*|LOC118828963*|LOC118828963*	LOC101869004|LOC101869004	HMGN1|HMGN1	HMGN1|HMGN1|LOC101319291*|LOC101319291*|LOC101319291*|LOC101319291*|LOC101319291*|LOC101319291*|LOC101319291*|LOC101319291*|LOC101319291*|LOC101319291*|LOC101319291*|LOC101319291*|LOC101319291*|LOC101319291*|LOC101319291*|LOC101319291*|LOC117309129*|LOC117309129*|LOC117309129*|LOC117309129*|LOC117309129*|LOC117309129*|LOC117309129*|LOC117309129*|LOC117309129*|LOC117309129*|LOC117309129*|LOC117309129*|LOC117309129*|LOC117309129*|LOC117309129*|LOC117309129*	HMGN1|HMGN1	HMGN1	HMGN1|HMGN1|LOC117030387*|LOC117030387*|LOC117030387*|LOC117030387*|LOC117030387*|LOC117030387*|LOC117030387*|LOC117030387*|LOC117030387*|LOC117030387*|LOC117030387*|LOC117030387*|LOC117030387*|LOC117030387*|LOC117030387*|LOC117030387*|LOC117026123*|LOC117026123*|LOC117026123*|LOC117026123*|LOC117026123*|LOC117026123*|LOC117026123*|LOC117026123*|LOC117026123*|LOC117026123*|LOC117026123*|LOC117026123*|LOC117026123*|LOC117026123*|LOC117026123*|LOC117026123*		HMGN1|HMGN1	Hmgn1|Hmgn1	HMGN1|HMGN1	HMGN1|HMGN1	HMGN1|HMGN1|LOC117060922*|LOC117060922*|LOC117060922*|LOC117060922*|LOC117060922*|LOC117060922*|LOC117060922*|LOC117060922*|LOC117060922*|LOC117060922*|LOC117060922*|LOC117060922*|LOC117060922*|LOC117060922*|LOC117060922*|LOC117060922*	HMGN1|HMGN1|LOC119508160*|LOC119508160*|LOC119508160*|LOC119508160*|LOC119508160*|LOC119508160*|LOC119508160*|LOC119508160*|LOC119508160*|LOC119508160*|LOC119508160*|LOC119508160*|LOC119508160*|LOC119508160*|LOC119508160*|LOC119508160*|LOC119543360*|LOC119543360*|LOC119543360*|LOC119543360*|LOC119543360*|LOC119543360*|LOC119543360*|LOC119543360*|LOC119543360*|LOC119543360*|LOC119543360*|LOC119543360*|LOC119543360*|LOC119543360*|LOC119543360*|LOC119543360*	HMGN1|HMGN1	HMGN1|HMGN1	HMGN1|HMGN1
9530	21	18030							LOC117036110
10732	21	18031	GET1|LOC118848428*	LOC101878189	WRB	GET1|LOC101330848*	LOC119940134|LOC119942219*	GET1	LOC117034887|LOC117017393*	GET1-SH3BGR|GET1+|TUBA3C*|TUBA3E*	GET1	Get1|Tuba3a*|Tuba3b*	WRB|TUBA3E*	GET1|LOC100088515*	GET1|LOC117047274*	GET1|LOC119512590*|LOC119544906*	GET1	GET1|LOC116420883*	GET1
9531	21	18031.5	LOC118836107	LOC115946046*		BLVRB*	BLVRB*	BLVRB*	BLVRB*	BLVRB*		Blvrb*	BLVRB*	BLVRB*	BLVRB*	BLVRB*	BLVRB*	BLVRB*	BLVRB*
9532	21	18032	MRPL47*|LOC118847160*	LOC101876285*	MRPL47*	MRPL47*	LOC119926646*|LOC119928110*	MRPL47*	MRPL47*	MRPL47*	MRPL47*	Mrpl47*	MRPL47*	MRPL47*	MRPL47*	LOC119530576	MRPL47*	MRPL47*	MRPL47*
10733	21	18032	LCA5L|PEX7*	LOC101869174|LOC101869353*	LCA5L|PEX7*	LCA5L|PEX7*	LCA5L|PEX7*	LOC116510718|LOC116510719+|LOC116510720+|LOC116510721+|LOC116510722+|PEX7*	LCA5L|PEX7*	LCA5L|PEX7*	LCA5L|PEX7*	Lca5l|Pex7*	LCA5L|PEX7*	LCA5L|PEX7*	LCA5L|PEX7*	LCA5L	LCA5L|PEX7*	LCA5L|PEX7*	LCA5L|PEX7*
9533	21	18033	LOC118836109|LOC118851916*|LOC118851916*	LOC101880243*|LOC101880243*	RPS14*|RPS14*			RPS14*|RPS14*					RPS14*|RPS14*		LOC117045611|LOC117045611|LOC117045611+|LOC117045611+			RPS14*|RPS14*
10734	21	18033		LOC101878358|LOC117438452*	SH3BGR	LOC101316401		SH3BGR	LOC117034880	SH3BGR	LOC103531561	Sh3bgr		LOC100079947	LOC117045713	SH3BGR	LOC121079872	LOC100930434	SH3BGR
9534	21	18033.3333333333	GOLT1B*	LOC101879486*	GOLT1B*	GOLT1B*	GOLT1B*	GOLT1B*	GOLT1B*	GOLT1B*	GOLT1B*	Golt1b*	GOLT1B*	GOLT1B*	GOLT1B*	LOC119542290	GOLT1B*	GOLT1B*	GOLT1B*
9535	21	18033.6666666667	LOC118837367*|YTHDC1*	LOC101869657*	YTHDC1*	YTHDC1*	YTHDC1*	LOC116513524*|YTHDC1*	YTHDC1*	YTHDC1*	YTHDC1*	Il1f8*|Il1f9*|Il1f6*|Il1f5*|Il1f10*|Il1rn*|Ythdc1*	YTHDC1*	YTHDC1*		LOC119541224	YTHDC1*	YTHDC1*	YTHDC1*
10735	21	18034	B3GALT5|LOC118839541+	LOC117435881|LOC101878525*		LOC117312110|LOC101319802+	B3GALT5	B3GALT5|LOC116510724+	B3GALT5	B3GALT5	B3GALT5	B3galt5	B3GALT5	B3GALT5	B3GALT5	B3GALT5	B3GALT5	B3GALT5	B3GALT5
10736	21	18035		LOC101878694|LOC117438451*	IGSF5	IGSF5	IGSF5	IGSF5	IGSF5	IGSF5	IGSF5	Igsf5		IGSF5	IGSF5	IGSF5	IGSF5		IGSF5
9536	21	18035.5	ITGB2*	LOC101876043*	ITGB2*	ITGB2*	ITGB2*	ITGB2*	ITGB2*	ITGB2*	ITGB2*	Itgb2l|Psd4*	ITGB2*	ITGB2*	ITGB2*	ITGB2*	ITGB2*	ITGB2*	ITGB2*
10737	21	18036	PCP4|ERICH5*	LOC101878865	PCP4	PCP4|ERICH5*	PCP4	PCP4	PCP4	PCP4|ERICH5*	PCP4	Pcp4|Erich5*	PCP4|ERICH5*	PCP4	PCP4	PCP4|ERICH5*	PCP4	PCP4|ERICH5*	PCP4
10738	21	18037	DSCAM	LOC101869341	DSCAM	DSCAM	DSCAM	DSCAM	DSCAM	DSCAM	DSCAM	Dscam	DSCAM	DSCAM	DSCAM	DSCAM	DSCAM	DSCAM	DSCAM
9537	21	18037.5	LOC118832606*			LOC101323475	THAP6*		THAP6*|PAX8*			Pax8*		THAP6*	PAX8*
9538	21	18037.5	LOC118837722|LOC118831883*	LOC101869042*|LOC101872264*	ACBD6*|CBWD1*	ACBD6*|CBWD1*	ACBD6*|LOC119947926*	ACBD6*|CBWD3*	LOC117032196*|ACBD6*	ACBD6*	ACBD6*|LOC103537264*	Acbd6*|Cbwd1*	ACBD6*|LOC100022005*	ACBD6*|LOC100086591*	CBWD3*|ACBD6*	LOC119504870*|ACBD6*	ACBD6*|LOC121061295*	CBWD1*|ACBD6*	ACBD6*|CBWD1*
10739	21	18038	BACE2|NMRK2*	LOC101869507|LOC101872789*	BACE2|ITGB1BP3*	BACE2|NMRK2*	BACE2|NMRK2*	BACE2|NMRK2*	BACE2|NMRK2*	BACE2|NMRK2*	BACE2|LOC103526930*	Bace2|Nmrk2*	BACE2|NMRK2*	BACE2|NMRK2*	BACE2	BACE2|NMRK2*	BACE2|LOC121076320*	BACE2|NMRK2*	BACE2|LOC100190699*
9539	21	18038.5	LOC118830761*			LOC109549802*	LOC119939965|LOC119947857*		LOC117032195*			Foxd4*	LOC100021976*	LOC100086581*	LOC117054757*	LOC119545183*|LOC119506835*|LOC119523287*	LOC121061752*		LOC116806968*
9540	21	18039	LOC118850007*	LOC101872489*	RABL2A*	RABL2B*	LOC119919854*	RABL2B*	RABL2B*		RABL2B*	Rabl2*	RABL2A*	LOC100091058*	RABL2B*	RABL2B*	RABL2B*	LOC100915796*	LOC115497077|LOC115497072+|LOC116809065+|LOC115497075+|LOC115497069+|LOC121470661+|LOC121470657+|LOC115497100+|LOC115497101+|LOC121470764+|LOC115497191+|LOC115497204+|LOC121470709+|RABL2A*
10740	21	18039	FAM3B	LOC101879029	FAM3B	FAM3B	FAM3B	FAM3B	FAM3B	FAM3B	FAM3B	Fam3b	FAM3B	FAM3B	FAM3B	FAM3B	FAM3B		FAM3B
9541	21	18041				LOC101324249
10741	21	18041	GPR119*	LOC101869670	MX1	LOC117312190|MX1+|GPR119*	LOC119940146|LOC119940143+	MX1	MX2|MX1+|GPR119*	MX1|MX2+|GPR119*	LOC103531567	Gpr119*	GPR119*	LOC100080278|LOC100080247+	LOC117045726|LOC117045724+	MX1|LOC119522016*	LOC121056791	GPR119*	LOC100218402
9542	21	18041.6666666667	UBXN2A*|LOC118828153*|LOC118831888*	LOC101868921*	UBXN2A*	UBXN2A*	UBXN2A*	UBXN2A*	UBXN2A*|LOC117016996*	UBXN2A*	UBXN2A*	Ubxn2a*	UBXN2A*	UBXN2A*	UBXN2A*	LOC119530156|LOC119522868*	UBXN2A*	UBXN2A*	UBXN2A*
10742	21	18042	TMPRSS2	LOC101869840	TMPRSS2	TMPRSS2	TMPRSS2	TMPRSS2	TMPRSS2	TMPRSS2	TMPRSS2	Tmprss2	TMPRSS2	TMPRSS2	TMPRSS2	TMPRSS2	TMPRSS2	TMPRSS2	TMPRSS2
9543	21	18042.5	LOC118851259*|LOC118832532*	LOC101868955*	TCEB3*	LOC101323127*	ELOA*	ELOA*	LOC117038658*|ELOA*	ELOA2*		Eloa*	TCEB3*|LOC103094339*	ELOA*	LOC117043028*|ELOA*	LOC119539580	ELOA*	ELOA*	ELOA*
10743	21	18043	RIPK4|MIER3*	LOC101870006|LOC117438290*|LOC101877295*	RIPK4|LOC426615*|MIER3*	RIPK4|MIER3*	RIPK4|MIER3*	RIPK4|MIER3*	RIPK4|MIER3*	RIPK4|MIER3*	RIPK4|LOC103527952*|MIER3*	Ripk4|Mier3*	RIPK4|MIER3*	RIPK4|MIER3*	RIPK4|MIER3*	RIPK4	RIPK4|LOC121062965*|MIER3*	RIPK4|MIER3*	RIPK4|LOC116806869*|MIER3*
9544	21	18043.5	LOC118835580|LOC118835580|LOC118832771*|LOC118832771*|LOC118832771*|LOC118832771*|LOC118832771*|LOC118832771*	LOC106023525|LOC106023525			LOC119940348|LOC119940348							LOC100080465|LOC100080465		LOC119504811*|LOC119504811*|LOC119504811*|LOC119504811*|LOC119504811*|LOC119504811*|LOC119507019*|LOC119507019*|LOC119507019*|LOC119507019*|LOC119507019*|LOC119507019*	LOC121056829	LOC111720230|LOC111720230
10744	21	18044	PRDM15|LOC118834065*|LOC118828101*	LOC101879198|LOC101875470*	PRDM15|RPL13*	PRDM15|RPL13*|LOC101327136*	PRDM15|RPL13*	PRDM15|RPL13*	PRDM15|RPL13*	PRDM15|RPL13*	PRDM15|RPL13*	Prdm15	PRDM15|RPL13*	PRDM15|RPL13*	PRDM15|RPL13*	PRDM15|RPL13*	PRDM15|RPL13*	PRDM15|RPL13*	PRDM15|RPL13*
10745	21	18045	C2CD2	LOC101870176	C2CD2	C2CD2	C2CD2	C2CD2	C2CD2	C2CD2	C2CD2	C2cd2	C2CD2	C2CD2	C2CD2	C2CD2|LOC119524030*	C2CD2	C2CD2	C2CD2
9545	21	18045.5	LOC118837903	LOC101881718*	MRPL43*	MRPL43*	MRPL43*	MRPL43*	MRPL43*	MRPL43*	MRPL43*	Mrpl43*	MRPL43*	MRPL43*	MRPL43*	MRPL43*	MRPL43*	MRPL43*	MRPL43*
10746	21	18046	ZBTB21	LOC101879372	ZBTB21	ZBTB21	ZBTB21	ZBTB21	ZBTB21	ZBTB21	ZBTB21	Zbtb21	ZBTB21	ZBTB21	ZBTB21	ZBTB21	ZBTB21	ZBTB21	ZBTB21
10747	21	18047		LOC101879669	UMODL1	UMODL1		UMODL1	UMODL1	UMODL1	UMODL1	Umodl1			UMODL1	UMODL1	UMODL1		UMODL1
9546	21	18047.3333333333	LOC118848038*		LOC101747234								LOC100019795*				LOC121073808*|LOC121061733*		LOC115497349*
9547	21	18047.5			LOC101747234*												LOC121073808|LOC121061733+		LOC115497349*
10748	21	18048	ABCG1|LOC118846904*	LOC101879832	ABCG1	ABCG1|LOC101331853*	ABCG1|FTL*	ABCG1|LOC116521093*	ABCG1|FTL*	ABCG1|FTL*	ABCG1	Abcg1|Ftl1-ps2*	ABCG1|FTL*	ABCG1|FTL*	ABCG1|LOC117058150*	ABCG1|LOC119507551*	ABCG1	ABCG1|FTL*	ABCG1|LOC121468831*
9548	21	18048.3333333333											LOC103097474*			LOC119541831
9549	21	18050.6666666667						LOC116510586							LOC117045735|LOC117045735
10749	21	18051	LOC118837209|TFF2+	LOC101870344	TFF3	LOC101339465|TFF2+	LOC119940349|TFF2+	LOC116510727	LOC117031805|TFF2+	TFF1|TFF3+|TFF2+	LOC103531573	Tff1|Tff3+|Tff2+	TFF1|TFF3+|TFF2+	LOC100080601	LOC117045732|LOC117045374+	TFF3|TFF2+	LOC121073862	TFF2|LOC111719664+	LOC105758631
10750	21	18052	TMPRSS3|LOC118848339*|LOC118851873*	LOC101880001|LOC101875050*	TMPRSS3|RPL7*	TMPRSS3|LOC117313791*	TMPRSS3|RPL7*	TMPRSS3|RPL7*	TMPRSS3|LOC117032365*|RPL7*	TMPRSS3|RPL7*	TMPRSS3|RPL7*	Tmprss3|Rpl7*	TMPRSS3|RPL7*	TMPRSS3|RPL7*	TMPRSS3|RPL7*	TMPRSS3	TMPRSS3|RPL7*	TMPRSS3|RPL7*	TMPRSS3|RPL7*
10751	21	18053	UBASH3A	LOC101880159	UBASH3A	UBASH3A	UBASH3A	UBASH3A	UBASH3A	UBASH3A	UBASH3A	Ubash3a	UBASH3A	UBASH3A	UBASH3A	UBASH3A	UBASH3A	UBASH3A	UBASH3A
10752	21	18054	LOC118839426|LOC118839426|LOC118839426|LOC118839426|RSPH1|RSPH1|LOC100012142	LOC101870506	RSPH1	RSPH1	RSPH1	RSPH1	RSPH1	RSPH1	RSPH1	Rsph1	LOC100027246	RSPH1	RSPH1	RSPH1	RSPH1	LOC100914901|LOC100914901|LOC100914901|LOC100914901|RSPH1|LOC100012142	RSPH1
10753	21	18055	SLC37A1|THAP12*	LOC101870674|LOC101869633*	SLC37A1|THAP12*	SLC37A1	SLC37A1|THAP12*	SLC37A1|THAP12*	SLC37A1|THAP12*	SLC37A1|THAP12*	SLC37A1|THAP12*	Slc37a1|Thap12*	SLC37A1|THAP12*	SLC37A1|THAP12*	SLC37A1|THAP12*	SLC37A1|LOC119505651*|LOC119544235*	SLC37A1|THAP12*	SLC37A1|THAP12*	SLC37A1|THAP12*
9550	21	18055.5			LOC101747234*												LOC121073808*|LOC121061733*		LOC115497349
9551	21	18055.5				LOC117312112	C9H2orf76*
10754	21	18056	PDE9A|SUB1*	LOC101880331|LOC117438287*|LOC101873193*	PDE9A|LOC107055444*|SUB1*	PDE9A|SUB1*	PDE9A|SUB1*	PDE9A|SUB1*	PDE9A|LOC117036963*|LOC117036989*	PDE9A|SUB1*	PDE9A|LOC103534485*|SUB1*	Pde9a|Sub1*	PDE9A|SUB1*	PDE9A|SUB1*	PDE9A	PDE9A|SUB1*|LOC119544919*	PDE9A|LOC121062895*|SUB1*	PDE9A|SUB1*	PDE9A|LOC116806894*|SUB1*
10755	21	18057	WDR4	LOC101870845	WDR4	WDR4|LOC101330729*	WDR4	WDR4|LOC116504736*|LOC116520582*	WDR4	WDR4	WDR4	Wdr4	WDR4|LOC100014591*	WDR4	WDR4	WDR4	WDR4	WDR4|ATF7IP2*	WDR4
9552	21	18057.5	RIOK2*	LOC101881826*	RIOK2*	RIOK2*	RIOK2*	RIOK2*	LOC117034594*|RIOK2*	RIOK2*	RIOK2*	Riok2*	RIOK2*	RIOK2*	RIOK2*|LOC117041273*	LOC119541767	RIOK2*	LOC105749269*|RIOK2*	RIOK2*
10756	21	18058	NDUFV3|NUP35*	LOC101880828|LOC101881615*	NDUFV3|NUP35*	NDUFV3|NUP35*	NDUFV3|NUP35*	NDUFV3|NUP35*	NDUFV3|NUP35*	NDUFV3|NUP35*	NDUFV3|NUP35*	Ndufv3|Nup35*	NDUFV3|NUP35*	NDUFV3|NUP35*	NDUFV3|NUP35*	NDUFV3	NUP35*	LOC100919666|LOC100919401+|NUP35*	NDUFV3|NUP35*
9553	21	18059							LOC117033148
9554	21	18059				LOC109547883
10757	21	18059	SINHCAF*	LOC101880298*	FAM60A*		SINHCAF*	SINHCAF*	SINHCAF*	ERVH48-1|SINHCAF*	SINHCAF*	Sinhcaf*	FAM60A*	SINHCAF*	SINHCAF*	LOC119528701*|SINHCAF*	SINHCAF*	SINHCAF*	SINHCAF*
10758	21	18060	PKNOX1	LOC101880997	PKNOX1	PKNOX1	PKNOX1	PKNOX1	PKNOX1	PKNOX1	PKNOX1	Pknox1	PKNOX1	PKNOX1	PKNOX1	PKNOX1	PKNOX1	PKNOX1	PKNOX1
9555	21	18060.5														LOC119541660
9556	21	18060.5											LOC107652256
10759	21	18061	CBS|C5H12orf75*	LOC101881324|LOC101881156+|LOC101876070*|LOC117438539*	LOC418544|CBSL+	CBS|C11H12orf75*	CBS	LOC116510399|LOC116510606+	CBS|C17H12orf75*	CBS|C12orf75*	LOC103538984|LOC103538976+|C1H12orf75*	Cbs|1500009L16Rik*	CBS|C8H12orf75*	CBS|C14H12orf75*	LOC117045745|LOC117045746+|C10H12orf75*	CBS	LOC121064141|LOC121064142+|C1H12orf75*	CBS|C5H12orf75*	LOC100222166|LOC100225076+|C1AH12orf75*
10760	21	18062	U2AF1|LOC118833927*|MRPS12*	LOC101881489|LOC117438694*	U2AF1|MRPS12*	U2AF1	U2AF1|LOC119932314*|U2AF1L4*|MRPS12*	U2AF1	U2AF1|MRPS12*	U2AF1|MRPS12*	U2AF1	U2af1|Mrps12*	U2AF1|MRPS12*	U2AF1|MRPS12*	U2AF1|MRPS12*	U2AF1|LOC119517851*|MRPS12*	U2AF1|MRPS12*	U2AF1|MRPS12*	U2AF1|MRPS12*
10761	21	18063	CRYAA|LOC118848968*|AOC2*	LOC101881877|LOC101869791*	CRYAA	CRYAA|AOC2*|AOC3*	CRYAA|LOC119934816*	CRYAA	CRYAA|LOC117012841*|LOC117012842*	CRYAA|AOC2*|AOC3*	CRYAA|LOC103539314*	Cryaa|Aoc2*|Aoc3*	CRYAA|AOC2*	CRYAA|LOC103168747*	CRYAA	CRYAA|AOC2*|AOC3*	CRYAA	CRYAA|LOC100931056*|LOC100916389*	CRYAA|AOC2*
10762	21	18064	SIK1|RAC1*	LOC101871022	SIK1	SIK1	SIK1|RAC1*	SIK1	SIK1|RAC1*	SIK1	SIK1	Sik1	SIK1	SIK1	SIK1	SIK1	SIK1	SIK1	SIK1|RAC1*
10763	21	18065	LOC118838615	LOC101867711	HSF2BP	HSF2BP	LOC119940285	HSF2BP	HSF2BP	HSF2BP	HSF2BP	Hsf2bp	HSF2BP	LOC100081126	HSF2BP	LOC119529975	LOC121064151	HSF2BP	LOC100223176
10764	21	18066		LOC101881777*|LOC115946393*	HIST1H2B5L*|HIST1H2B8*	LOC101319508*		LOC116522355*|LOC116522429*		H2BS1	LOC103527741*|LOC103531208*				LOC117054335*|LOC117039588*		LOC121063848*|LOC121063118*		LOC100221272*|LOC100231116*
10765	21	18068	PDXK	LOC101867880	PDXK	PDXK	PDXK	PDXK	PDXK	PDXK	PDXK	Pdxk	PDXK	PDXK	PDXK	PDXK	PDXK	PDXK	PDXK
9557	21	18068.5														LOC119532554
9558	21	18069	LOC118838568			UBA52*	UBA52*	UBA52*	LOC117020211*	UBA52*		Uba52*	LOC100619355*	UBA52*	LOC117050342*	LOC119507651*|UBA52*		UBA52*
10766	21	18069	CSTB|LOC118846219*	LOC101872951*|LOC101868486*	CSTB*|RPL9*	CSTB|LOC117312168*|RPL9*	RPL9*|LOC119938463*	LOC116506827*|RPL9*	CSTB|RPL9*|LOC117024960*	CSTB|RPL9*	CSTA*|RPL9*	Cstb|Gm5451*|Rpl9*	CSTB|RPL9*	RPL9*	LOC117061322*|RPL9*	CSTB|LOC119509012*|LOC119507036*	LOC121077485*|RPL9*	CSTB|RPL9*	CSTB*|RPL9*
10767	21	18070	RRP1B|RRP1+	LOC101871192	RRP1B	RRP1B|RRP1+	RRP1B|RRP1+	RRP1B	RRP1B|RRP1+	RRP1|RRP1B+	RRP1B	Rrp1|Rrp1|Rrp1|Rrp1|Rrp1|Rrp1|Rrp1|Rrp1|Rrp1|Rrp1|Rrp1b	RRP1|RRP1B+	RRP1|RRP1B+	RRP1B	RRP1B|RRP1+	RRP1B	RRP1|RRP1B+	RRP1B
10768	21	18071	AGPAT3	LOC101868044	AGPAT3	AGPAT3	AGPAT3	AGPAT3	AGPAT3	AGPAT3	AGPAT3	Agpat3	AGPAT3	AGPAT3	AGPAT3	AGPAT3	AGPAT3	AGPAT3	AGPAT3
9559	21	18071.5	LOC118851832*	LOC101868478*	TMEM185B*			LOC116515671*|LOC116515778*			TMEM185A*		LOC107652246		TMEM185A*		TMEM185A*		TMEM185A*
9560	21	18071.6666666667														LOC119529939
10769	21	18072	TRAPPC10	LOC101871359	TRAPPC10	TRAPPC10	TRAPPC10	TRAPPC10	TRAPPC10	TRAPPC10	TRAPPC10	Trappc10	TRAPPC10	TRAPPC10	TRAPPC10	TRAPPC10	TRAPPC10	TRAPPC10|TRAPPC10|TRAPPC10|TRAPPC10|TRAPPC10|TRAPPC10|TRAPPC10|TRAPPC10|TRAPPC10|TRAPPC10	TRAPPC10
9561	21	18072.5						LOC116510084|LOC116510123+
10770	21	18073	PWP2|PWP2|PWP2|PWP2|PWP2|PWP2|PWP2|PWP2|PWP2	LOC101868210	PWP2	PWP2	PWP2	PWP2	PWP2	PWP2	PWP2	Pwp2	LOC100027300|LOC100027300|LOC100027300|LOC100027300|LOC100027300|LOC100027300|LOC100027300|LOC100027300|LOC100027300	PWP2	PWP2	PWP2	PWP2	PWP2|PWP2|PWP2|PWP2|PWP2|PWP2|PWP2|PWP2|PWP2	PWP2
10771	21	18074	GATD3A|GATD3A|GATD3A|GATD3A|GATD3A|GATD3A|GATD3A|GATD3A|GATD3A	LOC101868378	GATD3A	GATD3A	GATD3A	GATD3A	GATD3A	GATD3A	GATD3A	Gatd3a	LOC100027319|LOC100027319|LOC100027319|LOC100027319|LOC100027319|LOC100027319|LOC100027319|LOC100027319|LOC100027319	GATD3A	GATD3A	GATD3A	GATD3A	LOC100929393|LOC100929393|LOC100929393|LOC100929393|LOC100929393|LOC100929393|LOC100929393|LOC100929393|LOC100929393	GATD3A
9562	21	18074.3333333333														LOC119529927
9563	21	18074.5		LOC115946939|LOC115946939	VTCN1L						LOC115599054|LOC115599054						LOC121064163|LOC121064163		LOC115496994|LOC115496994
10772	21	18075	ICOSLG|ICOSLG|ICOSLG|ICOSLG|ICOSLG|ICOSLG|ICOSLG|ICOSLG	LOC101871528	ICOSLG	ICOSLG	ICOSLG	ICOSLG|ICOSLG|ICOSLG|ICOSLG|ICOSLG|ICOSLG|ICOSLG|ICOSLG|ICOSLG|ICOSLG|ICOSLG|ICOSLG	ICOSLG	ICOSLG	ICOSLG	Icosl	LOC100027399|LOC100027399|LOC100027399|LOC100027399|LOC100027399|LOC100027399|LOC100027399|LOC100027399	ICOSLG	ICOSLG	ICOSLG	ICOSLG	LOC100929908|LOC100929908|LOC100929908|LOC100929908|LOC100929908|LOC100929908|LOC100929908|LOC100929908	ICOSLG
10773	21	18076	DNMT3L|DNMT3L|TTYH2*	LOC101868451*	TTYH1*	DNMT3L|TTYH2*	TTYH2*	DNMT3L|TTYH2*	DNMT3L|TTYH2*	DNMT3L|TTYH2*	TTYH2*	Dnmt3l|Ttyh2*	DNMT3L|DNMT3L|TTYH2*	TTYH2*	DNMT3L|TTYH2*	DNMT3L	TTYH2*	DNMT3L|DNMT3L|TTYH2*	TTYH2*
10774	21	18077	AIRE*			AIRE	AIRE	LOC116513672|LOC116513672|LOC116514398+|LOC101875361|AIRE	AIRE	AIRE		Aire	AIRE*	AIRE	AIRE|AIRE|LOC101875361|AIRE	AIRE	LOC121074488|LOC101875361|AIRE	AIRE*	LOC116808711|LOC116808711|LOC101875361|AIRE
10775	21	18078	PFKL	LOC101876706|LOC101876706	PFKL|PFKL|PFKL|PFKL	PFKL	PFKL	PFKL	PFKL	PFKL	PFKL|PFKL|PFKL|PFKL|PFKL|PFKL	Pfkl	PFKL	PFKL	PFKL	PFKL	PFKL|PFKL|PFKL|PFKL|PFKL	PFKL	PFKL|PFKL|PFKL|PFKL|PFKL|PFKL
10776	21	18079	CFAP410	LOC101872942|LOC101872942|LOC101872263*	CFAP410|CFAP410|CFAP410|RPL23A*	CFAP410	CFAP410|RPL23A*	CFAP410|RPL23A*	CFAP410	CFAP410	CFAP410|CFAP410|CFAP410|CFAP410|CFAP410|RPL23A*	Cfap410		CFAP410|RPL23A*	CFAP410|RPL23A*	CFAP410	CFAP410|CFAP410|CFAP410|CFAP410|RPL23A*	CFAP410	CFAP410|CFAP410|CFAP410|CFAP410|CFAP410|RPL23A*
9564	21	18080										Krtap12-1
9565	21	18080	LOC118858377				LOC119930468|LOC119930468						LOC100023509|LOC100023509					LOC100930978|LOC100930978
10777	21	18080	TRPM2|LOC118840454*	LOC101867934|LOC101867934|LOC101867934|LOC101867934|LOC101867934|LOC101867934	TRPM2|TRPM2|TRPM2|TRPM2	TRPM2|SNRPD2*	TRPM2	LOC116514283|SNRPD2*	TRPM2|SNRPD2*	TRPM2|SNRPD2*	TRPM2|TRPM2|TRPM2|TRPM2|TRPM2|TRPM2	Trpm2	TRPM2|SNRPD2*	TRPM2|LOC100091014*	TRPM2|LOC117041698*	TRPM2|LOC119542842*|LOC119524953*	TRPM2|TRPM2|TRPM2|TRPM2|TRPM2	TRPM2|LOC100930002*	TRPM2|TRPM2|TRPM2|TRPM2|TRPM2|TRPM2
10778	21	18081	LRRC3	LOC101874084|LOC101874084|LOC101874084|LOC101874084|LOC101874084|LOC101874084		LRRC3	LRRC3	LRRC3	LRRC3	LRRC3	LRRC3|LRRC3|LRRC3|LRRC3|LRRC3|LRRC3	Lrrc3		LRRC3	LRRC3	LRRC3			LRRC3|LRRC3|LRRC3|LRRC3|LRRC3
9566	21	18081.5				LOC117312196		NIFK*							NIFK*
10779	21	18082	TSPEAR	LOC101867766|LOC101867766|LOC101867766|LOC101867766|LOC101867766|LOC101867766	TSPEAR|TSPEAR|TSPEAR|TSPEAR	TSPEAR	TSPEAR	TSPEAR	TSPEAR	TSPEAR	TSPEAR|TSPEAR|TSPEAR|TSPEAR|TSPEAR|TSPEAR	Tspear	TSPEAR	TSPEAR	TSPEAR	TSPEAR	TSPEAR|TSPEAR|TSPEAR|TSPEAR|TSPEAR	TSPEAR	TSPEAR|TSPEAR|TSPEAR|TSPEAR|TSPEAR|TSPEAR
9567	21	18082.5												LOC120638516|LOC100083616+|LOC120638513+|LOC120638514+|LOC100083504+|LOC120638515+		LOC119508197*
9568	21	18083.25	LOC118858470*							KRTAP12-2*|KRTAP12-1*		Cntnap5b*|Gm29802*|Cntnap5c*				LOC119529797|LOC119529791+
9569	21	18084.5										Gm10142|Gm10100+
9570	21	18084.5													TEX51*	LOC119529950
9571	21	18085.6666666667																LOC116423681
9572	21	18087.6666666667	LOC118858397*|LOC118838593*		LOC107055485*|LOC107049046*	LOC109550667*		LOC116506075*	LOC117013858	RPL17*			RPL17*		LOC117056067*	LOC119504895*|LOC119511679*
9573	21	18088												LOC107547874
9574	21	18088.5														LOC119529779|LOC119529783+|LOC119529758+|LOC119529752+|LOC119529771+|LOC119509628+|LOC119529787+|LOC119509637+
9575	21	18089										Gm10024
9576	21	18089	LOC118857418
10780	21	18093								KRTAP10-11|KRTAP10-1+|KRTAP10-2+|KRTAP10-3+|KRTAP10-5+|KRTAP10-9+|KRTAP10-10+		Gm9508|Gm9736+|Gm3233+|Gm3238+|Gm7138+|Gm3250+|Gm7137+|Gm9639+|Gm9507+|Gm2696+|Krtap10-4+|Krtap10-10+|Gm36176+|Gm10318+|Gm3285+				LOC119529732
9577	21	18093.3333333333	LOC118857788*	LOC101878477*	COX7A2*	LOC101326830*	LOC119940846*	LOC116506963*	LOC117013867	COX7A2*	LOC103525654*	Cox7a2*	LOC100016643*	LOC100076020*	LOC117043522*	LOC119508067*|LOC119535005*	LOC121067440*	LOC100921435*	COX7A2*
9578	21	18093.5										Gm10272
9579	21	18094	LOC118857414										LOC100619156|LOC100619156					LOC100926766|LOC100926766|LOC100927022+|LOC100927022+|LOC116423680+|LOC116423680+|LOC111720844+|LOC111720844+|LOC116423514+|LOC116423514+
10781	21	18094								KRTAP12-4
10782	21	18095	NRAS*	LOC101881448*	NRAS*	NRAS*	NRAS*	NRAS*	NRAS*	KRTAP12-3|NRAS*	NRAS*	Nras*	NRAS*	NRAS*	NRAS*		NRAS*	NRAS*	NRAS*
10783	21	18097	LOC118858470			KIAA1586*		LOC116504635*|LOC116503336*		KRTAP12-1|KRTAP12-2+|KIAA1586*		Gm29802			PEX2*	LOC119529791*|LOC119529797*|KIAA1586*
10784	21	18098	LOC118858313|LOC118858469+|LOC118858486+|LOC118858575+|LOC118857415+|LOC118857416+|LOC118858079+|LOC118856915+|LOC118856917+|LOC118857281+|LOC118857280+|LOC118858314+			LOC117312198	LOC119930834		LOC117033127|LOC117037624+|LOC117013848+|LOC117013839+|LOC117037667+|LOC117013831+	KRTAP10-12|KRTAP10-4+|KRTAP10-6+|KRTAP10-7+|KRTAP10-8+		Gm19402|Gm19668+	LOC100024073|LOC103100919+|LOC103101261+|LOC103101448+|LOC100024125+|LOC107651148+|LOC107651149+|LOC100619014+|LOC103102378*			LOC119509655|LOC119509619+|LOC119509641+|LOC119529744+|LOC119509643+|LOC119509650+		LOC100913799|LOC116423682+|LOC116423515+|LOC116423516+|LOC116423513+
9580	21	18098.5					LOC119930640|LOC119930832+|LOC119930833+|LOC119930641+|LOC119930639+|LOC119930643+|LOC119930636+|LOC119930637+|LOC119930832+|LOC119930832+							LOC100083668|LOC100083668|LOC114813150+|LOC114813150+|LOC114813150+|LOC114813150+|LOC100681893+|LOC100681893+|LOC103164677+|LOC103164677+|LOC100083708+|LOC100083708+
10785	21	18099	UBE2G2	LOC101881930|LOC101881930|LOC101881930|LOC101881930|LOC101881930|LOC101881930	UBE2G2|UBE2G2|UBE2G2|UBE2G2	UBE2G2	UBE2G2	UBE2G2	UBE2G2	UBE2G2	UBE2G2|UBE2G2|UBE2G2|UBE2G2|UBE2G2|UBE2G2	Ube2g2	UBE2G2	UBE2G2	UBE2G2	UBE2G2	UBE2G2|UBE2G2|UBE2G2|UBE2G2|UBE2G2	UBE2G2	UBE2G2|UBE2G2|UBE2G2|UBE2G2|UBE2G2|UBE2G2
9581	21	18100	SUMO3|SUMO3|SUMO3+|SUMO3+|SUMO3+|SUMO3+|SUMO3+|SUMO3+|SUMO3+|LOC118843632*|LOC118843632*|LOC118843632*|LOC118843632*|LOC118843632*|LOC118843632*|LOC118843632*	LOC101881654|LOC101881654|LOC101881654+|LOC101881654+|LOC101881654+|LOC101881654+|LOC101881654+|LOC101881654+|LOC101881654+	SUMO3|SUMO3|SUMO3|SUMO3|SUMO3|SUMO3|SUMO3|SUMO3+|SUMO3+|SUMO3+|SUMO3+|SUMO3+|SUMO3+|SUMO3+	LOC101329217*|LOC101329217*|LOC101329217*|LOC101329217*|LOC101329217*|LOC101329217*|LOC101329217*	SUMO3|SUMO3|SUMO3+|SUMO3+|SUMO3+|SUMO3+|SUMO3+|SUMO3+|SUMO3+	LOC116514061|LOC116514061|LOC116514061+|LOC116514061+|LOC116514061+|LOC116514061+|LOC116514061+|LOC116514061+|LOC116514061+	SUMO3|SUMO3+|SUMO3+|SUMO3+|SUMO3+|SUMO3+|SUMO3+|SUMO3+		LOC103534877			SUMO3|SUMO3|SUMO3+|SUMO3+|SUMO3+|SUMO3+|SUMO3+|SUMO3+|SUMO3+	LOC117047205|LOC117047205|LOC117043725*|LOC117043725*|LOC117043725*|LOC117043725*|LOC117043725*|LOC117043725*|LOC117043725*	LOC119538175*|LOC119538175*|LOC119538175*|LOC119538175*|LOC119538175*|LOC119538175*|LOC119538175*	LOC121074522|LOC121074522|LOC121074522|LOC121074522|LOC121074522|LOC121074522|LOC121074522|LOC121074522+|LOC121074522+|LOC121074522+|LOC121074522+|LOC121074522+|LOC121074522+|LOC121074522+		LOC115496454*|LOC115496454*|LOC115496454*|LOC115496454*|LOC115496454*|LOC115496454*|LOC115496454*
9582	21	18100				SUMO3
9583	21	18100	SUMO3|SUMO3|SUMO3+|SUMO3+|SUMO3+|SUMO3+|SUMO3+|SUMO3+|SUMO3+|SUMO3+|LOC118854878*|LOC118854878*|LOC118854878*|LOC118854878*|LOC118854878*|LOC118854878*|LOC118854878*|LOC118854878*	LOC101881654|LOC101881654|LOC101881654+|LOC101881654+|LOC101881654+|LOC101881654+|LOC101881654+|LOC101881654+|LOC101881654+|LOC101881654+	SUMO3|SUMO3|SUMO3|SUMO3|SUMO3|SUMO3|SUMO3|SUMO3|SUMO3+|SUMO3+|SUMO3+|SUMO3+|SUMO3+|SUMO3+|SUMO3+|SUMO3+	LOC101329217*|LOC101329217*|LOC101329217*|LOC101329217*|LOC101329217*|LOC101329217*|LOC101329217*|LOC101329217*	SUMO3|SUMO3+|SUMO3+|SUMO3+|SUMO3+|SUMO3+|SUMO3+|SUMO3+|SUMO3+	LOC116514061|LOC116514061|LOC116514061+|LOC116514061+|LOC116514061+|LOC116514061+|LOC116514061+|LOC116514061+|LOC116514061+|LOC116514061+	SUMO3|SUMO3|SUMO3+|SUMO3+|SUMO3+|SUMO3+|SUMO3+|SUMO3+|SUMO3+|SUMO3+		LOC103534877*|LOC103534877*|LOC103534877*|LOC103534877*|LOC103534877*|LOC103534877*|LOC103534877*|LOC103534877*			SUMO3|SUMO3|SUMO3+|SUMO3+|SUMO3+|SUMO3+|SUMO3+|SUMO3+|SUMO3+|SUMO3+	LOC117047205|LOC117047205|LOC117043725*|LOC117043725*|LOC117043725*|LOC117043725*|LOC117043725*|LOC117043725*|LOC117043725*|LOC117043725*	LOC119538175*|LOC119538175*|LOC119538175*|LOC119538175*|LOC119538175*|LOC119538175*|LOC119538175*|LOC119538175*	LOC121074522|LOC121074522|LOC121074522|LOC121074522|LOC121074522|LOC121074522|LOC121074522|LOC121074522|LOC121074522+|LOC121074522+|LOC121074522+|LOC121074522+|LOC121074522+|LOC121074522+|LOC121074522+|LOC121074522+		LOC115496454|LOC115496454
9584	21	18100											SUMO3
10786	21	18100								SUMO3
9585	21	18100.5																SUMO3
9586	21	18101										Sumo3
10787	21	18101	LOC118857356|LOC118856433*|LOC118858738*	LOC101873917|LOC101873917|LOC101873917|LOC101873917|LOC101873917|LOC101873917|LOC101867962*	PTTG1IP|PTTG1IP|PTTG1IP|PTTG1IP|Pou5f3*	PTTG1IP|POU5F1*	LOC119930470|POU5F1*	PTTG1IP|POU5F1*	PTTG1IP	PTTG1IP|POU5F1*|POU5F1B*	PTTG1IP|PTTG1IP|PTTG1IP|PTTG1IP|PTTG1IP|LOC103526486*	Pttg1ip|Pou5f1*	PTTG1IP|POU5F1*	LOC100075874|POU5F1*	PTTG1IP|POU5F1*	LOC119529701|LOC119536054*|POU5F1*	LOC121074520|LOC121074520|LOC121074520|LOC121074520|LOC121074520|LOC121057513*	PTTG1IP|POU5F1*	LOC100220563|LOC100220563|LOC100220563|LOC100220563|LOC100220563|LOC100220563|LOC100228280*
9587	21	18101.6666666667														SUMO3
10788	21	18102	ITGB2|ELL2*	LOC101876043|LOC101877729*	ITGB2|ELL2*	ITGB2|LOC117308662*|ELL2*	ITGB2|ELL2*	ITGB2|ELL2*	ITGB2|ELL2*	ITGB2|ELL2*	ITGB2|ELL2*	Itgb2|Ell2*|Itgb2l*	ITGB2|ELL2*	ITGB2|ELL2*	ITGB2|ITGB2|ELL2*	ITGB2	ITGB2|ITGB2|ELL2*	ITGB2|ELL2*	ITGB2
9588	21	18102.5	LOC118834899*			CCDC74B*	LOC119937844*	LOC116517004*	CCDC74B*			Ccdc74a*	LOC107651150|LOC100025547*	CCDC74B*	LOC117038969*	CCDC74B*
10789	21	18103	FAM207A	LOC101875874	FAM207A	FAM207A	FAM207A	FAM207A	FAM207A	FAM207A	FAM207A	Fam207a	FAM207A	FAM207A	FAM207A|FAM207A	FAM207A	FAM207A|FAM207A	FAM207A	FAM207A
9589	21	18104	SMPD4*|LOC118837250*	LOC101870492*|LOC101874805*	SMPD4*|PPDPF*	SMPD4*|LOC101330894*	SMPD4*	SMPD4*|PPDPF*	SMPD4*		SMPD4*|PPDPF*	Gm51791|Smpd4*	PPDPF*|SMPD4*	SMPD4*	SMPD4*|PPDPF*	PPDPF*|LOC119535213*|SMPD4*	PPDPF*|SMPD4*	SMPD4*	SMPD4*|PPDPF*
9590	21	18104	MZT2B*	LOC115945404*	MZT2B*	MZT2B*	LOC119942519*	LOC116514704*	MZT2B*		LOC115598830*	Mzt2*	MZT2B*	LOC114806005*	MZT2B*	LOC119538495|LOC119524865*	LOC121075989*	MZT2B*	LOC100220663*
9591	21	18104	LOC118828933*|LOC118828846*	LOC117437418*			CCDC115*	CCDC115*					CCDC115*	CCDC115*	CCDC115*			LOC116423679|LOC105749673*|LOC100916247*	CCDC115*
10790	21	18104	ADARB1	LOC101874339	ADARB1	ADARB1	ADARB1	ADARB1	ADARB1	ADARB1	ADARB1	Adarb1		ADARB1	ADARB1|ADARB1	ADARB1	ADARB1|ADARB1	ADARB1	ADARB1
9592	21	18104.3333333333	IMP4*	LOC101869551*	IMP4*		IMP4*	IMP4*					IMP4*	IMP4*	IMP4*	LOC119541366		IMP4*	IMP4*
10791	21	18105	POFUT2			POFUT2	POFUT2		POFUT2	POFUT2	POFUT2|POFUT2|POFUT2|POFUT2|LOC101875706|POFUT2|POFUT2|POFUT2	Pofut2	POFUT2*	POFUT2	POFUT2|LOC101875706|POFUT2|POFUT2|POFUT2	POFUT2	POFUT2|LOC101875706|POFUT2|POFUT2|POFUT2	POFUT2
10792	21	18106	COL18A1	LOC115946370|LOC115946370|LOC115946370|LOC115946370|LOC115946370	COL18A1	COL18A1	COL18A1	COL18A1*	COL18A1	COL18A1	COL18A1	Col18a1		COL18A1	COL18A1*	COL18A1	COL18A1	COL18A1	COL18A1
9593	21	18107	LOC118857266	LOC101868486*	RPL9*	LOC117312168*|RPL9*	RPL9*|PTPN18*	PTPN18*|RPL9*	RPL9*|LOC117024960*	RPL9*	RPL9*	Gm5451*|Rpl9*	RPL9*	RPL9*|PTPN18*	PTPN18*|RPL9*	LOC119509012*|LOC119507036*|PTPN18*	RPL9*	RPL9*	RPL9*
10793	21	18107	SLC19A1	LOC101872986|LOC101872986|LOC101872986|LOC101872986|LOC101872986	SLC19A1	SLC19A1	SLC19A1	SLC19A1*	SLC19A1	SLC19A1	SLC19A1	Slc19a1	SLC19A1*	SLC19A1	SLC19A1*	SLC19A1	SLC19A1	SLC19A1	SLC19A1
9594	21	18108	PCBP3|PCBP3|LOC118841939*|LOC118841939*|LOC118841939*|LOC118841939*|LOC118841939*|LOC118841939*|LOC118841939*|LOC118841939*|LOC118841939*|LOC118841939*|LOC118841939*|LOC118841939*	LOC101872653|LOC101870240*|LOC101870240*|LOC101870240*|LOC101870240*|LOC101870240*|LOC101870240*|LOC101870240*|LOC101870240*|LOC101870240*|LOC101870240*|LOC101870240*|LOC101870240*	PCBP3|CFC1*|CFC1*|CFC1*|CFC1*|CFC1*|CFC1*|CFC1*|CFC1*|CFC1*|CFC1*|CFC1*|CFC1*	PCBP3|PCBP3	PCBP3|PCBP3	PCBP3|LOC116505376*|LOC116505376*|LOC116505376*|LOC116505376*|LOC116505376*|LOC116505376*|LOC116505376*|LOC116505376*|LOC116505376*|LOC116505376*|LOC116505376*|LOC116505376*	PCBP3|PCBP3		PCBP3|PCBP3|LOC103539251*|LOC103539251*|LOC103539251*|LOC103539251*|LOC103539251*|LOC103539251*|LOC103539251*|LOC103539251*|LOC103539251*|LOC103539251*|LOC103539251*|LOC103539251*	Pcbp3|Pcbp3	TDGF1*|TDGF1*|TDGF1*|TDGF1*|TDGF1*|TDGF1*|TDGF1*|TDGF1*|TDGF1*|TDGF1*|TDGF1*|TDGF1*|PCBP3*|PCBP3*|PCBP3*|PCBP3*|PCBP3*|PCBP3*|PCBP3*|PCBP3*|PCBP3*|PCBP3*|PCBP3*|PCBP3*	PCBP3|PCBP3	PCBP3|LOC117055017*|LOC117055017*|LOC117055017*|LOC117055017*|LOC117055017*|LOC117055017*|LOC117055017*|LOC117055017*|LOC117055017*|LOC117055017*|LOC117055017*|LOC117055017*	PCBP3|PCBP3	PCBP3|PCBP3|LOC121061941*|LOC121061941*|LOC121061941*|LOC121061941*|LOC121061941*|LOC121061941*|LOC121061941*|LOC121061941*|LOC121061941*|LOC121061941*|LOC121061941*|LOC121061941*	PCBP3|PCBP3|TDGF1*|TDGF1*|TDGF1*|TDGF1*|TDGF1*|TDGF1*|TDGF1*|TDGF1*|TDGF1*|TDGF1*|TDGF1*|TDGF1*	PCBP3|PCBP3|LOC100220866*|LOC100220866*|LOC100220866*|LOC100220866*|LOC100220866*|LOC100220866*|LOC100220866*|LOC100220866*|LOC100220866*|LOC100220866*|LOC100220866*|LOC100220866*
10794	21	18108								PCBP3
10795	21	18109	COL6A1	LOC101872815|LOC101872815|LOC101872815|LOC101872815|LOC101872815|LOC101872815|LOC101872815|LOC101872129*	COL6A1|PSMD10*	COL6A1|PSMD10*	COL6A1|PSMD10*	COL6A1|PSMD10*	COL6A1|PSMD10*	COL6A1|PSMD10*	COL6A1|PSMD10*	Col6a1|Psmd10*	COL6A1*|PSMD10*	COL6A1|PSMD10*	COL6A1|PSMD10*	COL6A1|LOC119521037*|LOC119524184*	COL6A1|PSMD10*	COL6A1|PSMD10*	COL6A1|PSMD10*
9595	21	18109.5							LOC117033173
9596	21	18110														LOC119531060
10796	21	18110	LOC118856953|LOC118856516+	LOC101871421|LOC101871421|LOC101871421|LOC101871421|LOC101871421|LOC101871421|LOC101871421|LOC101871421|LOC101878606*|LOC101868142*	COL6A2|EMC6*	COL6A2|EMC6*	COL6A2|EMC6*	COL6A2|EMC6*|LOC116508037*	COL6A2|EMC6*	COL6A2|EMC6*	COL6A2|EMC6*	Col6a2|Emc6*	COL6A2	COL6A2|EMC6*	COL6A2|EMC6*	COL6A2|EMC6*	COL6A2|EMC6*	COL6A2|EMC6*	COL6A2|EMC6*
9597	21	18110.5															LOC121071928
9598	21	18110.5					LOC119930517|LOC119930517+|LOC119930517+							LOC103167422|LOC103167422|LOC103167422+|LOC103167422+		LOC119505456*|LOC119505456*
10797	21	18111	FTCD	LOC101875366|LOC101868125*	FTCD|CNP*	FTCD|CNP*	FTCD|LOC119934382*	FTCD|CNP*	FTCD|LOC117013316+|CNP*	FTCD|CNP*	FTCD|CNP*	Ftcd|Cnp*	FTCD|CNP*	FTCD|LOC114815024*	FTCD|CNP*	FTCD|LOC119513310*	FTCD|LOC121059712*	FTCD|CNP*	FTCD|LOC100223675*
9599	21	18112	LOC118853088*	LOC101874353*	MCTS1*	LOC109551017*|LOC101324512*|MCTS1*	MCTS1*	MCTS1*	MCTS1*|LOC117037981*	MCTS1*	MCTS1*	Mcts2*|Mcts1*	LOC100013341*	MCTS1*	LOC117060007	LOC119539133*|LOC119544666*	MCTS1*	MCTS1*	MCTS1*
9600	21	18112		LOC106023340|LOC106023340							LOC115598565|LOC115598565						LOC121072577		LOC100230707|LOC100230707
10798	21	18112	SPATC1L	LOC117436877*|LOC101877093*	POLE3*	SPATC1L|POLE3*	SPATC1L|POLE3*	SPATC1L|POLE3*	LOC117033182|LOC117031932+|POLE3*	SPATC1L|POLE3*	POLE3*	Spatc1l|Pole3*	SPATC1L|POLE3*	SPATC1L|POLE3*	SPATC1L|POLE3*	POLE3*|SPATC1L*|LOC119535058*	POLE3*|SPATC1*	SPATC1L|POLE3*	POLE3*
9601	21	18112.6666666667				LOC101330003*			LOC117014027|ZNF285*							ZNF285*
9602	21	18112.6666666667	LOC118857047
9603	21	18112.6666666667											LOC103105463
9604	21	18113						LOC116506306|LOC116506304+
9605	21	18113	VMO1*|VMO1*			VMO1*|VMO1*	VMO1*|VMO1*	VMO1*|VMO1*	VMO1*|VMO1*	VMO1*|VMO1*	VMO1	Vmo1*|Vmo1*	VMO1*|VMO1*	VMO1*|VMO1*	VMO1*|VMO1*	VMO1*|VMO1*	LOC121072214|LOC121072214	VMO1*|VMO1*
10799	21	18113	LSS	LOC101876198|LOC101876198|LOC101876198|LOC101876198|LOC101876198|LOC101876198|LOC101876198|LOC101876198|LOC101871003*	LSS|DPY30*	LSS|DPY30*	LSS|LOC119948171*	LOC116505285|LOC116506303+|LOC116506821+|DPY30*	LOC117035290|DPY30*	LSS|DPY30*	LSS|LSS|LSS|LSS|DPY30*	Lss|Dpy30*	LSS|DPY30*	LSS|DPY30*	LSS|DPY30*|LOC117047885*|LOC117048326*	LSS|DPY30*	LSS|LSS|DPY30*	LSS|DPY30*	LSS
9606	21	18113.3333333333							LOC117033190|LOC117033204+
10800	21	18114	LOC118856791|LOC118848741*	LOC101875531|LOC101878213*	MCM3AP	MCM3AP|LOC101339985*	LOC119930529|LOC119931634*	LOC116505695|MCM3AP+|LOC116523817*	LOC117031495|LOC117012875*	MCM3AP|SCO1*	MCM3AP|LOC103529210*	Mcm3ap|Sco1*	LOC100026233	LOC100083530|LOC100085276*	MCM3AP|LOC117041113*	LOC119529470|LOC119513345*|LOC119514273*	LOC121072279|LOC121057162*	MCM3AP|LOC100918395*	LOC100219247|LOC100229366*
9607	21	18114.3333333333	LOC118837642*	LOC101871694*	COA5*	LOC101321498*	LOC119937683*	LOC116514784*	LOC117033461*	COA5*	LOC103532379*	Coa5*	LOC100012199*	LOC114816935*	LOC117058273*|LOC117045954*	LOC119529438	LOC121065320*	LOC100918982*	LOC100228523*
9608	21	18114.6666666667														LOC119510355
10801	21	18115	YBEY	LOC117436589	YBEY	YBEY	YBEY	YBEY	YBEY	YBEY	YBEY	Ybey	YBEY	YBEY	YBEY	YBEY	YBEY	YBEY	YBEY
9609	21	18115.3333333333							LOC117033198|LOC117033198|LOC117033198+|LOC117033198+				LOC103102525
9610	21	18115.6666666667					LOC119930634|LOC119930634+|LOC119930634+							LOC100083492|LOC100083492|LOC100083492+|LOC100083492+
10802	21	18116	C7H21orf58	LOC101876212|LOC101872637*	C21orf58|C21orf58|C21orf58	C4H21orf58|ACP1*|LOC117311638*	ACP1*	C3H21orf58|C3H21orf58|ACP1*	C2H21orf58|LOC117012113+|ACP1*	C21orf58	C7H21orf58|C7H21orf58	2610028H24Rik|Acp1*	C2H21orf58|ACP1*	ACP1*	C1H21orf58|C1H21orf58|C1H21orf58|C1H21orf58	C1H21orf58|LOC119512338*|LOC119529750*	C6H21orf58|ACP1*	C4H21orf58	C7H21orf58|C7H21orf58|ACP1*
9611	21	18116.2	LOC118829484*	LOC101879971*	LOC107053766|LOC121111305+		LOC119925223*|LOC119925224*		LOC117036284*		CD163*	Cd163l1*|5830411N06Rik*	LOC107650725*|LOC100618845*	LOC100090281*|LOC100084426*	DMBT1*	LOC119530962*|LOC119530995*	LOC121062536*|LOC121062815*|LOC121062828*	LOC100914928*	LOC100226962*
9612	21	18116.3333333333					LOC119930472
9613	21	18116.3333333333	LOC118857162
9614	21	18116.75							LOC117033214
10803	21	18117	PCNT	LOC101876382	PCNT|PCNT	PCNT	PCNT	LOC116505884	PCNT	PCNT	PCNT|PCNT|PCNT	Pcnt	PCNT|LOC103094032*	PCNT	PCNT|PCNT|PCNT|PCNT|PCNT|LOC117059838+|LOC117059846+	PCNT	LOC121071990|PCNT+	LOC116423508|LOC100934717+	PCNT
9615	21	18117.5		LOC101872044*		TIAL1*		TIAL1*	TIAL1*	TIAL1*		Tial1*		LOC120638487	TIAL1*	TIAL1*
9616	21	18118					LOC119930997|LOC119930997|LOC119930997+|LOC119930997+							LOC100083327
10804	21	18118	DIP2A	LOC101876029|LOC101879155*	DIP2A|EEF1A1*	DIP2A	DIP2A	EEF1A1*	DIP2A	DIP2A|EEF1A1*	DIP2A|DIP2A|DIP2A|DIP2A|DIP2A|EEF1A1*	Dip2a	DIP2A	DIP2A|EEF1A1*	EEF1A1*	DIP2A|LOC119540128*	DIP2A|EEF1A1*	DIP2A	DIP2A|DIP2A|DIP2A|EEF1A1*
9617	21	18118.1666666667	KMO*|KMO*|KMO*|KMO*	LOC101874509	KMO	KMO*|KMO*|KMO*|KMO*	KMO*|KMO*|KMO*|KMO*	KMO|KMO	KMO*|KMO*|KMO*|KMO*	KMO*|KMO*|KMO*|KMO*	KMO	Kmo*|Kmo*|Kmo*|Kmo*	KMO*|KMO*|KMO*|KMO*	KMO*|KMO*|KMO*|KMO*	KMO	KMO*|KMO*|KMO*|KMO*	KMO|KMO	KMO*|KMO*|KMO*|KMO*	KMO|KMO
9618	21	18118.5	ZNF771*|ZNF48*			ZNF771*|ZNF48*	ZNF48*|LOC119942563*		ZNF358*|ZNF771*	ZNF48*|ZNF771*		Zfp553*|Zfp771*	ZNF48*|LOC100618979*	LOC100093571*|ZNF358*	LOC117042689*	ZNF771*|ZNF48*	LOC121072144	ZNF771*|ZNF48*
9619	21	18119				LOC101321068*			S100B			Hnmt*
10805	21	18119	S100B|S100B|S100B|S100B	LOC101875519	S100B|S100B|S100B|S100B|S100B	S100B	S100B			S100B	S100B|S100B|S100B|S100B	S100b		S100B		S100B	S100B	S100B|S100B|S100B|S100B|S100B	S100B|S100B
10806	21	18120	PRMT2			PRMT2	PRMT2|PRMT2		PRMT2	PRMT2		Prmt2		PRMT2|PRMT2				PRMT2
10807	22	18121					LOC119920885*|LOC119920886*	LOC116521674*		OR11H1				LOC100680733*|LOC100086234*	LOC117057469*|LOC117057470*	LOC119533466*|LOC119533470*
10808	22	18122								POTEH
10809	22	18123	CCT8L2*			CCT8L2*	CCT8L2*		CCT8L2*	CCT8L2		Cct8l1*	CCT8L2*	CCT8L2*		CCT8L2*		CCT8L2*
10810	22	18124	SHLD1*|LOC118833370*	LOC101868764*	XKRX*	SHLD1*	XKRX*	XKRX*|SHLD1*		XKR3	SHLD1*|XKRX*		C1H20orf196*	XKRX*	XKRX*		XKRX*	SHLD1*|LOC116420407*	SHLD1*|XKRX*
10811	22	18125	MRPS36*|GAB2*|LOC118840260*	LOC101874063*|LOC101871073*	GAB2*	MRPS36*|GAB2*	GAB2*|MRPS36*	MRPS36*|LOC116510139*	GAB2*	GAB4|MRPS36*	GAB2*|MRPS36*	Mrps36*|Gab2*	MRPS36*|GAB2*	MRPS36*|GAB2*	LOC117060682*|MRPS36*|GAB2*	MRPS36*|GAB2*|LOC119541253*	GAB2*|MRPS36*	MRPS36*|GAB2*	GAB2*|LOC115492298*|MRPS36*
10812	22	18126	IL17RA	LOC101870423	IL17RA	IL17RA	IL17RA	IL17RA	IL17RA	IL17RA	IL17RA	Il17ra	IL17RA	IL17RA	IL17RA	IL17RA	IL17RA	IL17RA	IL17RA
10813	22	18127	TMEM121B	LOC101870258	CECR6	TMEM121B		TMEM121B	TMEM121B	TMEM121B	TMEM121B	Tmem121b	CECR6	TMEM121B	TMEM121B	TMEM121B	TMEM121B	TMEM121B	TMEM121B
10814	22	18128	HDHD5	LOC101870085	CECR5	HDHD5	HDHD5	HDHD5	HDHD5	HDHD5	HDHD5	Hdhd5	CECR5	HDHD5	HDHD5	HDHD5	HDHD5	HDHD5	HDHD5
10815	22	18129	ADA2|RBBP4*	LOC101876879	CECR1	ADA2	ADA2	ADA2|RBBP4*	ADA2	ADA2	ADA2		CECR1	ADA2|RBBP4*	ADA2|RBBP4*	ADA2|LOC119506524*	ADA2	ADA2|RBBP4*	ADA2
9620	22	18129.5									LOC115598153
10816	22	18130	LOC118850372	LOC101869918	CECR2	LOC101320005	LOC119946445	LOC116511353	LOC117029067	CECR2	LOC103538191	Cecr2	CECR2	LOC100084216	LOC117053678	LOC119543434	LOC121072794	LOC100928654	LOC100223021
10817	22	18131	SLC25A18				SLC25A18	SLC25A18|LOC116509670*	SLC25A18	SLC25A18		Slc25a18	SLC25A18	SLC25A18	SLC25A18|LOC117048782*	SLC25A18		SLC25A18
10818	22	18132	ATP6V1E1|LOC118840955*|SPAG17*	LOC101876484|LOC101879304*	ATP6V1E1|SPAG17*	ATP6V1E1	ATP6V1E1|SPAG17*	ATP6V1E1|SPAG17*	ATP6V1E1|SPAG17*|LOC117021067*	ATP6V1E1|SPAG17*	ATP6V1E1|SPAG17*	Atp6v1e1|Spag17*	ATP6V1E1|SPAG17*	ATP6V1E1|SPAG17*	ATP6V1E1|SPAG17*	ATP6V1E1|LOC119516166*|SPAG17*|LOC119519449*	ATP6V1E1|SPAG17*	ATP6V1E1|SPAG17*	ATP6V1E1|SPAG17*
10819	22	18133	BCL2L13	LOC101876213	BCL2L13	BCL2L13	BCL2L13|BCL2L13|BCL2L13|BCL2L13|BCL2L13|BCL2L13	BCL2L13	BCL2L13	BCL2L13	BCL2L13	Bcl2l13	BCL2L13	BCL2L13|BCL2L13|BCL2L13|BCL2L13|BCL2L13|BCL2L13	BCL2L13	BCL2L13	BCL2L13	BCL2L13	BCL2L13
9621	22	18133.5	LOC118854684*|LOC118854684*			LOC117311241|LOC117311241|LOC117310532+|LOC117310532+|LOC117311243+|LOC117311243+|RBBP9*|RBBP9*	LOC119928817*|LOC119928817*		LOC117029760*|LOC117029760*|LOC117015168*|LOC117015168*	LOC105374103*|LOC105374103*|LOC112267992*|LOC112267992*		LOC118567641*|LOC118567641*|Nxph2*|Nxph2*|Gm42427*|Gm42427*|LOC118567557*|LOC118567557*	BID|LOC107649962+			LOC119522281*|LOC119522281*	LOC121061752*|LOC121061752*	LOC105749770*|LOC105749770*	LOC115493564*|LOC115493564*|LOC116806968*|LOC116806968*
9622	22	18134	LOC118847062*			LOC117311573*						Gm33887*|LOC118567621*	OPO1					LOC105750496*	LOC116806938*|LOC121468094*
10820	22	18134	BID	LOC101869750	BID|RPS26*	BID	BID|BID|BID|BID|BID|RPS26*	BID	BID	BID	BID	Bid|Rps26*		BID|BID|BID|BID|BID|RPS26*	BID|LOC117044200*	BID|LOC119523500*	BID	BID	BID
9623	22	18134.5							LOC117028876
9624	22	18134.5											LOC107649961
10821	22	18135	MICAL3	LOC101876044	MICAL3	MICAL3	MICAL3|MICAL3|MICAL3|MICAL3|MICAL3|MICAL3	MICAL3	MICAL3	MICAL3	MICAL3	Mical3	LOC100022040	MICAL3|MICAL3|MICAL3|MICAL3|MICAL3|MICAL3|LOC103165407*	MICAL3	MICAL3	MICAL3	MICAL3	MICAL3
9625	22	18135.5										LOC118567385
9626	22	18135.5				LOC117314330
10822	22	18136	PEX26	LOC101875598	PEX26	PEX26	PEX26|PEX26|PEX26|PEX26|PEX26|PEX26	PEX26	PEX26	PEX26	PEX26	Pex26	PEX26	PEX26|PEX26|PEX26|PEX26|PEX26|PEX26	PEX26	PEX26	PEX26	PEX26	PEX26
10823	22	18137	LOC118850389|LOC118850389|LOC118850389|LOC118850389|LOC118850389|LOC118850389|LOC118850389|TUBA8|DPAGT1*	LOC101875769|LOC101875315+	TUBA8B|TUBA8A+|DPAGT1*	TUBA8|DPAGT1*	LOC119920777*	DPAGT1*|LOC116511658*	LOC117029314|DPAGT1*	TUBA8|TUBA3E|TUBA3D+|DPAGT1*	LOC103538126|LOC103538114+|DPAGT1*	Tuba8|Tuba3b|Tuba3b|Tuba3b|Tuba3b|Tuba3b|Tuba3b|Tuba3b|Tuba3a+|Dpagt1*	TUBA8|DPAGT1*	DPAGT1*|LOC100075816*	LOC117054055*|LOC117053887*|DPAGT1*	TUBA8|TUBAL3+|DPAGT1*	LOC121072848|LOC121072854+|DPAGT1*	TUBA8|DPAGT1*	TUBA8|DPAGT1*
10824	22	18143	LOC118834777*	LOC101867905*	PRODH*	LOC117307677*	PRODH*	LOC116516866*	LOC117017426*	PRODH	LOC103535437*	Prodh*		PRODH*	LOC117061695*	LOC119524878*	LOC121079598*	LOC105749676*|LOC116422862*	LOC100226342*
10825	22	18144	DGCR2	LOC101872404|LOC101872404|LOC101872404|LOC101872404|LOC101872404|LOC101872404	DGCR2|DGCR2|DGCR2	DGCR2	DGCR2|DGCR2|DGCR2|DGCR2	DGCR2|DGCR2|DGCR2|DGCR2|DGCR2	DGCR2	DGCR2	DGCR2|DGCR2|DGCR2|DGCR2|DGCR2|DGCR2	Dgcr2|Dgcr2|Dgcr2|Dgcr2|Dgcr2|Dgcr2|DGCR2	DGCR2		DGCR2|DGCR2|DGCR2|DGCR2|DGCR2|DGCR2	DGCR2	DGCR2|DGCR2|DGCR2|DGCR2|DGCR2|DGCR2	DGCR2	DGCR2|DGCR2|DGCR2|DGCR2|DGCR2|DGCR2
10826	22	18145	ESS2	LOC101872125|LOC101872125|LOC101872125|LOC101872125|LOC101872125|LOC101872125	DGCR14|DGCR14|DGCR14	ESS2	ESS2|ESS2|ESS2|ESS2		ESS2	ESS2	ESS2|ESS2|ESS2|ESS2|ESS2|ESS2	Ess2|Ess2|Ess2|Ess2|Ess2|Ess2|ESS2	DGCR14		LOC117039078|LOC117039078|LOC117039078|LOC117039078|LOC117039078|LOC117039078|ESS2+	ESS2	ESS2|ESS2|ESS2|ESS2|ESS2|ESS2	ESS2	ESS2|ESS2|ESS2|ESS2|ESS2|ESS2
10827	22	18146	LOC118849939|TSSK2+|GTF2A1*	LOC115946305|LOC115946305|LOC115946305|LOC115946305|LOC115946305|LOC115946305|LOC101867926*	GTF2A1*	TSSK2|TSSK1B+|GTF2A1*	LOC119942435|LOC119942435|LOC119942435|LOC119942433+|LOC114806104|GTF2A1*	LOC116517109|LOC116517109|LOC116517109|LOC116517109|LOC116517109|LOC116517118+|GTF2A1*	TSSK2|TSSK1B+|GTF2A1*	TSSK2|GTF2A1*	GTF2A1*|LOC103530431*	Tssk2|Tssk2|Tssk2|Tssk2|Tssk2|Tssk2|Tssk1+|LOC114806104|Gtf2a1*	LOC100029158|LOC100029170+|GTF2A1*	TSSK2+|GTF2A1*	LOC117061792|LOC117061792|LOC117061792|LOC117061792|LOC117061792|LOC117061792|TSSK2+|LOC117061773+|GTF2A1*	TSSK2|TSSK1B+	TSSK2|TSSK2|TSSK2|TSSK2|TSSK2|TSSK2|GTF2A1*	LOC100917407|TSSK2+|GTF2A1*	LOC100219846*|GTF2A1*
10828	22	18147	GSC2|AKAP4*	LOC101871955|LOC101871955|LOC101871955|LOC101871955|LOC101871955	GSC2|GSC2	GSC2|AKAP4*	GSC2|GSC2|GSC2|GSC2|AKAP4*		GSC2|AKAP4*|LOC117027652*	GSC2|AKAP4*	GSC2|GSC2|GSC2|GSC2|GSC2	Gsc2|Gsc2|Gsc2|Gsc2|Gsc2|GSC2|Akap4*	AKAP4*	AKAP4*	GSC2|GSC2|GSC2|GSC2|GSC2|LOC117054463*	GSC2|AKAP4*	GSC2|GSC2|GSC2|GSC2|GSC2	GSC2|AKAP4*	GSC2|GSC2|GSC2|GSC2|GSC2
9627	22	18147.3333333333	LOC118840886|LOC118840886	LOC106023438	LOC416924						LOC115599238		LOC103106809|LOC103106809|LOC103095536+|LOC103095536+|LOC103095713+|LOC103095713+		LOC117039063		LOC121079508	LOC105749791	LOC100223798
9628	22	18147.6666666667	LOC118849724|LOC118849724		LOC101750445	LOC117307630*|LOC117307630*|LOC117307630*					LOC115599239		LOC103091946|LOC103091946		LOC117039062		LOC121079594	LOC116420865
10829	22	18148	SLC25A1	LOC101871781|LOC101871781|LOC101871781|LOC101871781|LOC101871781|SLC25A1		SLC25A1|LOC117308096*	SLC25A1|SLC25A1|SLC25A1|SLC25A1		SLC25A1	SLC25A1	SLC25A1|SLC25A1|SLC25A1|SLC25A1|SLC25A1|SLC25A1	Slc25a1|Slc25a1|Slc25a1|Slc25a1|Slc25a1|SLC25A1	SLC25A1		SLC25A1|SLC25A1|SLC25A1|SLC25A1|SLC25A1|SLC25A1	SLC25A1*	SLC25A1|SLC25A1|SLC25A1|SLC25A1|SLC25A1|SLC25A1	SLC25A1	SLC25A1|SLC25A1|SLC25A1|SLC25A1|SLC25A1|SLC25A1
9629	22	18148.5														CLTCL1
10830	22	18149	CLTCL1	LOC101872077|LOC101872077|LOC101872077|LOC101872077|LOC101872077|CLTCL1		CLTCL1		CLTCL1|CLTCL1|CLTCL1|CLTCL1|CLTCL1|CLTCL1	CLTCL1	CLTCL1	CLTCL1|CLTCL1|CLTCL1|CLTCL1|CLTCL1|CLTCL1		CLTCL1		LOC117061943|LOC117061943|LOC117061943|LOC117061943|LOC117061943|CLTCL1|LOC117041836*		CLTCL1|CLTCL1|CLTCL1|CLTCL1|CLTCL1|CLTCL1	CLTCL1	CLTCL1|CLTCL1|CLTCL1|CLTCL1|CLTCL1|CLTCL1
10831	22	18150	LOC118848617	LOC101871614	HIRA	LOC101324970	LOC119942007	LOC116516293	LOC117017183	HIRA	LOC103536653	Hira	LOC100029345	LOC114806160	LOC117061445	LOC119524866	LOC121079477	LOC100920800	LOC100229420
10832	22	18151	MRPL40	LOC101871445	MRPL40	MRPL40	MRPL40	MRPL40	MRPL40	MRPL40	MRPL40	Mrpl40	MRPL40	MRPL40	MRPL40	MRPL40	MRPL40	MRPL40	MRPL40
10833	22	18152	C1H22orf39|LOC118836017*|NANOG*	LOC117436871|LOC101867873*|LOC101868037*	C22orf39|LOC101748883*|NANOG*	C13H22orf39|LOC117314326*|NANOG*	C21H22orf39	C13H22orf39|LOC116505719*	C25H22orf39	C22orf39|NANOG*|NANOGP8*	C15H22orf39|LOC103536965*|LOC103536966*	2510002D24Rik|Nanog*	C3H22orf39|NANOG*	C21H22orf39|NANOG*	C17H22orf39|LOC117061238*	C23H22orf39|LOC119510928*|NANOG*	C17H22orf39|LOC121078524*|LOC121078533*	C1H22orf39|NANOG*	C15H22orf39|LOC100227862*|LOC100230680*
10834	22	18153	UFD1|LOC118830029*	LOC101869762	UFD1L	UFD1	UFD1	UFD1	UFD1	UFD1	UFD1|LOC115599330*	Ufd1	UFD1L	UFD1	UFD1	UFD1	UFD1	UFD1	UFD1
10835	22	18154	CDC45|TMEM87B*	LOC101871275	CDC45	CDC45|TMEM87B*	CDC45	CDC45	CDC45|TMEM87B*	CDC45|TMEM87B*	CDC45	Cdc45|Tmem87b*	CDC45|TMEM87B*	CDC45|TMEM87B*	CDC45	CDC45|TMEM87B*	CDC45	CDC45|TMEM87B*	CDC45
10836	22	18155	CLDN5	LOC101869596	CLDN5	CLDN5	CLDN5	CLDN5	CLDN5	CLDN5	CLDN5	Cldn5	CLDN5	CLDN5	CLDN5	CLDN5	CLDN5	CLDN5	CLDN5
9630	22	18155.5	LOC118833436|LOC118833436	LOC101869434|LOC101869434	SEPT2L|SEPT2L			LOC116516939			LOC103536568|LOC103536568		SEPT5		LOC117061587|LOC117061587		LOC121079430|LOC121079430	LOC100921588|LOC100921588	LOC100218025|LOC100218025
10837	22	18156	SEPTIN5*	LOC101869269	SEPTIN5	SEPTIN5	SEPTIN5	LOC116516613|LOC116516803+	SEPTIN5	SEPTIN5	SEPTIN5	Septin5		SEPTIN5	SEPTIN5	SEPTIN5	SEPTIN5	SEPTIN5	SEPTIN5
10838	22	18157	HINT1*|LOC118844843*	LOC101871107|LOC101881890*	GP1BB|HINT2*	GP1BB|LOC109548093*|LOC101338288*	GP1BB|HINT1*	GP1BB|HINT1*	GP1BB|HINT1*	GP1BB|HINT1*	GP1BB|HINT1*	Gp1bb|Hint1*	HINT1*	GP1BB|HINT1*	GP1BB|LOC117046410*	GP1BB|HINT1*	GP1BB|HINT1*	GP1BB|HINT1*	GP1BB|HINT1*
10839	22	18158	TBX1	LOC101870936|LOC101878855*	TBX1|CWC15*	TBX1	TBX1	TBX1|LOC116509991*|LOC116510580*	TBX1	TBX1	TBX1|CWC15*	Tbx1	TBX1*	TBX1	TBX1|CWC15*		TBX1|CWC15*		TBX1|CWC15*
10840	22	18159	GNB1L|CDK1*	LOC101869096|LOC101873639*	GNB1L|CDK1*	GNB1L	GNB1L|CDK1*	GNB1L|CDK1*	GNB1L|LOC117033399*|CDK1*	GNB1L|CDK1*	GNB1L|CDK1*	Gnb1l|Cdk1*	CDK1*|GNB1L*	GNB1L|CDK1*	GNB1L|CDK1*	LOC119524871|CDK1*	GNB1L|CDK1*	GNB1L|CDK1*	GNB1L|CDK1*
9631	22	18159.7142857143	LOC118848900|LOC118834709+|LOC118834710+|LOC118834713+|LOC118834716+|LOC118833718+|LOC118833742+|LOC118842157+|LOC118833687+|LOC118834480+|LOC118845768+|LOC118845793+|LOC118834912+|LOC118846112+|LOC118846150+|LOC118846123+|LOC118846142+|LOC118834200+|LOC118842785+|LOC118834280+|LOC118849829+|LOC118834910+|LOC118834347+|LOC118843396+|LOC118831884+|LOC118831893+|LOC118843485+|LOC118833480+|LOC118833482+|LOC118844608+|LOC118833481+|LOC118833484+|LOC118845288+|LOC118845461+|LOC118853821+|LOC118848069+|LOC118848216+|LOC118834014+|LOC118834977+|LOC118848523+|LOC118843782+|LOC118834797+|LOC118848726+										LOC100013142|LOC100619082|LOC103103920+|LOC107648874+|LOC100014897+|LOC103094147+|LOC100015542+|LOC100616929+|LOC100016031+|LOC103098608+|LOC100019744+|LOC100019924+|LOC100617229+|LOC100617273+|LOC103098903+|LOC100025938+|LOC100025993+|LOC100015725+|LOC100015813+			LOC119520968*|LOC119520968*		LOC105748995|LOC105748995|LOC100925069+|LOC100925069+|LOC100924811+|LOC100924811+|LOC100924286+|LOC100924286+|LOC105748997+|LOC105748997+|LOC105749652+|LOC105749652+|LOC100913232+|LOC100913232+|LOC100913392+|LOC100913392+|LOC116420891+|LOC116420891+|LOC100930505+|LOC100930505+|LOC105749450+|LOC105749450+|LOC116422202+|LOC116422202+|LOC111719287+|LOC111719287+|LOC100915658+|LOC100915658+|LOC116422277+|LOC116422277+|LOC116419027+|LOC116419027+|LOC105749456+|LOC105749456+|LOC111719282+|LOC111719282+|LOC100923497+|LOC100923497+|LOC100927068+|LOC100927068+|LOC105749451+|LOC105749451+|LOC100916966+|LOC100916966+|LOC105749454+|LOC105749454+|LOC111719281+|LOC111719281+|LOC100917747+|LOC100917747+|LOC100916379*|LOC100916379*
10841	22	18160				RTL10|NAP1L5*			RTL10|NAP1L5*	RTL10|NAP1L5*		Nap1l5*
10842	22	18161	TXNRD2	LOC101868928	TXNRD2	TXNRD2	TXNRD2	TXNRD2	TXNRD2	TXNRD2	TXNRD2	Txnrd2		TXNRD2	TXNRD2	TXNRD2	TXNRD2	TXNRD2	TXNRD2
9632	22	18161.4285714286	LOC118848818								LOC103539329*|LOC103537100*		LOC107650366*				LOC121062620*
10843	22	18162	COMT	LOC101868760	COMT	COMT|LOC117311573*	COMT*	COMT	COMT	COMT	COMT	Comt|Gm33887*|LOC118567621*	LOC100010471*|LOC103092470*|COMT*	COMT|LOC100092373*	COMT	LOC119522066*	COMT|LOC121061055*	COMT|LOC105750496*	COMT|LOC116806938*|LOC121468094*
10844	22	18163	ARVCF	LOC101868482	ARVCF	ARVCF	ARVCF*	ARVCF	ARVCF	ARVCF	ARVCF	Arvcf	LOC100033155*	ARVCF	ARVCF		ARVCF	ARVCF	ARVCF
9633	22	18163.5																LOC116420872
10845	22	18164	TANGO2	LOC101868318	TANGO2	TANGO2	TANGO2*	TANGO2	TANGO2	TANGO2	TANGO2	Tango2	TANGO2	TANGO2	TANGO2	TANGO2	TANGO2	TANGO2	TANGO2
9634	22	18164.8571428571	LOC118834015|LOC118831003*
10846	22	18165	DGCR8	LOC101868150	DGCR8	DGCR8	DGCR8	DGCR8	DGCR8	DGCR8	DGCR8	Dgcr8	DGCR8	DGCR8	DGCR8	DGCR8	DGCR8	DGCR8	DGCR8
9635	22	18166	LOC118848302|LOC118848302|LOC118834712+|LOC118834712+|LOC118840516+|LOC118840516+|LOC118851126*|LOC118851126*|LOC118851126*|LOC118851128*|LOC118851128*|LOC118851128*							ZNF573*|ZNF573*|ZNF573*			LOC100025880|LOC103099057+					LOC105749003|LOC105749003|LOC111719280+|LOC111719280+|LOC100919036*|LOC100919036*|LOC100919036*
10847	22	18166	TRMT2A|NDUFB11*|LOC118847342*	LOC101870764|LOC117437458*	TRMT2A|NDUFB11*	TRMT2A	TRMT2A|NDUFB11*	TRMT2A|NDUFB11*	TRMT2A|NDUFB11*	TRMT2A|NDUFB11*	TRMT2A	Trmt2a|1700029P11Rik*|Ndufb11*	TRMT2A|NDUFB11*	TRMT2A|NDUFB11*	TRMT2A|NDUFB11*	TRMT2A|NDUFB11*	TRMT2A	TRMT2A|NDUFB11*	TRMT2A
9636	22	18166.5	BPGM*	LOC101874793*	BPGM*	LOC101332236*|BPGM*	LOC119941805	BPGM*	BPGM*	BPGM*	BPGM*	Bpgm*	BPGM*	BPGM*	BPGM*	BPGM*	BPGM*	BPGM*	BPGM*
10848	22	18167	RANBP1|LOC118834253*|LOC118843736*	LOC101867983	RANBP1	RANBP1	RANBP1	RANBP1	RANBP1	RANBP1	RANBP1	Ranbp1	RANBP1|LOC107650758*	RANBP1	RANBP1	RANBP1	RANBP1	RANBP1|LOC100913663*|LOC105749053*	RANBP1
9637	22	18167.5			LOC121106878									LOC100078209*|LOC100089105*
10849	22	18168		LOC101867816|LOC101879302*	ZDHHC8|CDC5L*	ZDHHC8|CDC5L*	ZDHHC8|CDC5L*	ZDHHC8|CDC5L*	ZDHHC8|LOC117033573*|LOC117033572*	ZDHHC8|CDC5L*	ZDHHC8|CDC5L*	Zdhhc8|Gm32717*|Gm32802*	ZDHHC8|CDC5L*	ZDHHC8|CDC5L*	ZDHHC8|CDC5L*	CDC5L*	ZDHHC8|CDC5L*	ZDHHC8|CDC5L*	ZDHHC8|CDC5L*
9638	22	18168.2857142857	LOC118832819															LOC116419030|LOC116419030
9639	22	18168.4	LOC118833486|LOC118829965+|LOC118834329+|LOC118835444*			LOC101320366*	LOC119941762*	LOC116519350*|LOC116524096*|LOC116523848*|LOC116523830*|LOC116503434*				Gm14421*	LOC100618105|LOC107652021+|LOC100030659*|LOC100618966*		LOC117058266*|LOC117058793*|LOC117058794*|LOC117042366*|LOC117042367*|LOC117042410*|LOC117042782*	LOC119520167*		LOC116420878|LOC116420918+|LOC105749761+|LOC100928722+|LOC111719286+	LOC116806861*|LOC121468361*
10850	22	18169	CCDC188|HSP90AA1*	LOC101881867*	HSP90AA1*	CCDC188|HSP90AA1*	CCDC188|CCDC188|CCDC188|CCDC188|CCDC188|CCDC188|CCDC188|HSP90AA1*	HSP90AA1*	CCDC188	CCDC188|HSP90AA1*	HSP90AA1*	Ccdc188|Hsp90aa1*	CCDC188|HSP90AA1*	HSP90AA1*	HSP90AA1*	HSP90AA1*	HSP90AA1*	LOC100924019|HSP90AA1*	HSP90AA1*
10851	22	18170	RTN4R|GABPA*	LOC101868238|LOC101868238|LOC101868238|LOC101868238|LOC101868238|LOC101868838*	RTN4R|RTN4R|RTN4R|RTN4R|RTN4R|RTN4R|RTN4R|RTN4R|GABPA*	RTN4R|GABPA*	RTN4R|GABPA*	RTN4R|GABPA*	RTN4R|GABPA*	RTN4R|GABPA*	RTN4R|GABPA*	Rtn4r|Gabpa*	LOC100024640|GABPA*	RTN4R|GABPA*	RTN4R|GABPA*		RTN4R|RTN4R|RTN4R|RTN4R|RTN4R|RTN4R|RTN4R|RTN4R|GABPA*	RTN4R|GABPA*	RTN4R|RTN4R|RTN4R|RTN4R|RTN4R|RTN4R|GABPA*
10852	22	18171	DGCR6L*	LOC117436873*	DGCR6*	RPS27*|DGCR6L*	LOC119942512*|RPS27*	LOC116516989*	LOC117024434*	DGCR6L|DGCR6+|RPS27*	LOC103535429*|LOC103538299*	Dgcr6*|Rps27rt*	RPS27*|LOC100025406*	DGCR6L*|RPS27*	LOC117038843*	LOC119520822*|DGCR6L*	LOC121079612*|RPS27*	DGCR6L*	DGCR6L*
9640	22	18172	LOC118834777	LOC101867905	PRODH	LOC117307677	PRODH	LOC116516866	LOC117017426	PRODH*|PRODH*|PRODH*|LOC102724788*|LOC102724788*|LOC102724788*	LOC103535437	Prodh		PRODH|PRODH	LOC117061695|LOC117061695	LOC119524878|LOC119524878|LOC119524878	LOC121079598	LOC105749676	LOC100226342
10853	22	18172	USP18	LOC101869586	USP41	USP18	USP18|USP18|USP18|USP18|USP18|USP18	USP18	USP18	USP41|USP18+	USP18	Usp18	USP18	USP18|USP18|USP18|USP18|USP18|USP18	USP18	USP18	USP18	USP18	USP18
10854	22	18173	LOC118841668*	LOC117437463*	EEF1G*|LOC112530947*	ZNF74|LOC117313046*|EEF1G*	EEF1G*	LOC116520071*|LOC116519945*	EEF1G*	ZNF74|EEF1G*		Eef1g*	LOC100009907*|LOC100617891*|EEF1G*	EEF1G*	EEF1G*	EEF1G*		LOC100932238*|EEF1G*	EEF1G*
10855	22	18174	SCARF2	LOC101867739|LOC101867739|LOC101867739|LOC101867739|LOC101867739	SCARF2|SCARF2|SCARF2|SCARF2|SCARF2|SCARF2|SCARF2	SCARF2	SCARF2	SCARF2	SCARF2	SCARF2	SCARF2	Scarf2		SCARF2	SCARF2	SCARF2	SCARF2|SCARF2|SCARF2|SCARF2|SCARF2|SCARF2|SCARF2	SCARF2	SCARF2|SCARF2|SCARF2|SCARF2|SCARF2
10856	22	18175	KLHL22|MSL3*	LOC101874351|LOC101879431*	KLHL22|KLHL22|KLHL22|KLHL22|KLHL22|KLHL22|KLHL22|KLHL22|KLHL22|MSL3*	KLHL22|MSL3*	MSL3*	KLHL22|MSL3*	KLHL22|MSL3*	KLHL22|MSL3*	KLHL22|MSL3*	Klhl22|Msl3*	KLHL22|KLHL22|KLHL22|KLHL22|KLHL22|KLHL22|KLHL22|KLHL22|KLHL22|KLHL22|MSL3*	KLHL22|MSL3*	KLHL22|MSL3*	KLHL22	KLHL22|MSL3*	KLHL22|MSL3*	KLHL22|MSL3*
10857	22	18176	MED15	LOC101874520	MED15|MED15|MED15|MED15|MED15|MED15|MED15|MED15|MED15|MED15	MED15	MED15	MED15	MED15|LOC117035312*	MED15	MED15	Med15	MED15|MED15|MED15|MED15|MED15|MED15|MED15|MED15|MED15|MED15	LOC103167399|LOC100090582+	MED15	MED15	MED15	MED15	MED15
10858	22	18177	PI4KA|MED4*	LOC101871613|LOC101870593*	PI4KA|MED4*	PI4KA|MED4*	PI4KA|MED4*	PI4KA|MED4*	PI4KA|MED4*	PI4KA|MED4*	PI4KA|MED4*	Pi4ka|Med4*	PI4KA|MED4*	PI4KA|MED4*	PI4KA|MED4*	PI4KA	PI4KA|MED4*	PI4KA|MED4*	PI4KA|MED4*
10859	22	18178	SERPIND1|CEBPZOS*	LOC101871444	SERPIND1	SERPIND1	SERPIND1|CEBPZOS*	SERPIND1|CEBPZOS*	SERPIND1|CEBPZOS*	SERPIND1|CEBPZOS*	SERPIND1|CEBPZOS*	Serpind1|Gm46086*|Cebpzos*	SERPIND1|LOC107650782*	SERPIND1|CEBPZOS*	SERPIND1	SERPIND1|LOC119507849*|LOC119512109*	SERPIND1|CEBPZOS*	SERPIND1|CEBPZOS*	SERPIND1
9641	22	18178.5	LOC118832138*	LOC101868811*	RPLP1*			RPLP1*	LOC117017498		RPLP1*	Rplp1*	LOC100023527*		RPLP1*	LOC119507384*	RPLP1*		RPLP1*
10860	22	18179	SNAP29	LOC101871911	SNAP29|LOC121111469+	SNAP29	SNAP29	SNAP29	SNAP29	SNAP29	SNAP29	Snap29	SNAP29	SNAP29	SNAP29|LOC117047487+	SNAP29	SNAP29	SNAP29	SNAP29|LOC115496371+
9642	22	18179.5				LOC109548493
10861	22	18180	CRKL	LOC101874179	CRKL|CRKL|CRKL|CRKL|CRKL|CRKL|CRKL|CRKL|CRKL|CRKL|CRKL	CRKL	CRKL	CRKL	CRKL	CRKL	CRKL	Crkl	CRKL	CRKL	CRKL	CRKL	CRKL	CRKL	CRKL
10862	22	18181	AIFM3|NIFK*	LOC101880853|LOC101880853|LOC101880853|LOC101868896*	AIFM3|AIFM3|AIFM3|AIFM3|AIFM3|AIFM3|AIFM3|AIFM3|NIFK*	AIFM3|NIFK*	AIFM3|NIFK*	AIFM3	AIFM3|NIFK*	AIFM3|NIFK*	AIFM3|NIFK*	Aifm3|Nifk*	AIFM3|NIFK*	AIFM3|NIFK*	AIFM3	NIFK*	AIFM3|AIFM3|AIFM3|AIFM3|AIFM3|NIFK*	AIFM3|NIFK*	AIFM3|AIFM3|AIFM3|NIFK*
9643	22	18181.5	LOC118851376*	LOC101881938*	LOC416695*|LOC121113397*				LOC117032840*|LOC117026321*				LOC100618941*			LOC119507081*		LOC100914278
10863	22	18182	LZTR1|ATP1A1*	LOC101875977*|LOC101876490*	ATP1A1*|LZTR1*	LZTR1|ATP1A1*	LZTR1|ATP1A1*	LOC116505629*|LZTR1*	LZTR1|ATP1A1*	LZTR1|ATP1A1*	ATP1A1*|LZTR1*	Lztr1|Atp1a1*	LZTR1	LZTR1|ATP1A1*	ATP1A1*|LZTR1*	LOC119524810	ATP1A1*|LZTR1*	LZTR1|ATP1A1*	ATP1A1*|LZTR1*
10864	22	18183	THAP7|SNRPG*	LOC106023371*	SNRPGP15*|THAP8*	THAP7	THAP7|LOC119939854*|SNRPG*	SNRPG*|THAP7*	THAP7|SNRPG*	THAP7	SNRPG*	Thap7|Snrpg*	THAP7|SNRPG*	THAP7|SNRPG*	THAP7*|SNRPG*	THAP7|SNRPG*	SNRPG*|THAP7*	THAP7|SNRPG*	SNRPG*|LOC115491788*
9644	22	18183.3333333333	LOC118849714|LOC118849714|LOC118848428+|LOC118848428+		TUBA3E*|TUBA3E*|TUBA3E*|TUBA3E*	LOC109548504|LOC101339685+	LOC119942219|LOC119942219		LOC117017393	TUBA3C*|TUBA3C*|TUBA3C*|TUBA3C*|TUBA3D*|TUBA3D*|TUBA3D*|TUBA3D*		Tuba3a*|Tuba3a*|Tuba3a*|Tuba3a*|Tuba3b*|Tuba3b*|Tuba3b*|Tuba3b*	TUBA3E	LOC100088515|LOC100088515	LOC117047274*|LOC117047274*|LOC117047274*|LOC117047274*	LOC119524939	LOC121075136*|LOC121075136*|LOC121075136*|LOC121075136*	LOC116420883	LOC100229371*|LOC100229371*|LOC100229371*|LOC100229371*
9645	22	18183.4														LOC119524840
10865	22	18184	P2RX6|LOC118833927*|MRPS12*	LOC101881735|LOC101881735|LOC117438694*	P2RX6|P2RX6|P2RX6|P2RX6|MRPS12*	P2RX6|MRPS12*|LOC101335302*	P2RX6|P2RX6|P2RX6|P2RX6|P2RX6|P2RX6		P2RX6|MRPS12*	P2RX6|MRPS12*	LOC103535438	P2rx6|Mrps12*	MRPS12*	P2RX6|P2RX6|P2RX6|P2RX6|P2RX6|MRPS12*	P2RX6|MRPS12*	P2RX6|LOC119517851*|MRPS12*	P2RX6|P2RX6|P2RX6|P2RX6|MRPS12*	P2RX6|MRPS12*	P2RX6|P2RX6|MRPS12*
9646	22	18184.2				LOC117313732*										LOC119524912
9647	22	18184.6														LOC119524845|LOC119524843+
9648	22	18185	MZT2B	LOC115945404*|LOC115945404*	MZT2B*|MZT2B*	MZT2B	LOC119942519|LOC119942519	LOC116514704*|LOC116514704*	MZT2B	MZT2B*|MZT2B*|MZT2A*|MZT2A*	LOC115598830*|LOC115598830*	Mzt2*|Mzt2*	MZT2B|MZT2B	LOC114806005	MZT2B*|MZT2B*	LOC119524865	LOC121075989*|LOC121075989*	MZT2B	LOC100220663*|LOC100220663*
10866	22	18185	SLC7A4|DMAC2L*	LOC101881905|LOC101881905|LOC101881905|LOC101880222*	SLC7A4|SLC7A4|SLC7A4|SLC7A4|SLC7A4|ATP5S*	SLC7A4|DMAC2L*	SLC7A4|SLC7A4|SLC7A4|SLC7A4|SLC7A4|SLC7A4|DMAC2L*	SLC7A4|DMAC2L*	SLC7A4	SLC7A4|DMAC2L*	SLC7A4|DMAC2L*	Slc7a4|Dmac2l*	SLC7A4|SLC7A4|SLC7A4|SLC7A4|SLC7A4|SLC7A4|SLC7A4|SLC7A4|ATP5S*	SLC7A4|SLC7A4|SLC7A4|SLC7A4|SLC7A4|SLC7A4|DMAC2L*	SLC7A4|DMAC2L*	LOC119524938|LOC119524839+|LOC119524841+|LOC119524861+|LOC119524844+|LOC119524937+|LOC119524846+|DMAC2L*	SLC7A4|SLC7A4|SLC7A4|SLC7A4|SLC7A4|DMAC2L*	SLC7A4|DMAC2L*	SLC7A4|SLC7A4|SLC7A4|DMAC2L*
10867	22	18186	LRRC74B|LOC118848339*|LOC118851873*	LOC101875050*	C14ORF166B|C14ORF166B|C14ORF166B|C14ORF166B|C14ORF166B|RPL7*	LRRC74B|LOC117313791*	LRRC74B|LRRC74B|LRRC74B|LRRC74B|LRRC74B|LRRC74B|RPL7*	LRRC74B|RPL7*	LRRC74B|LOC117032365*|RPL7*	LRRC74B|RPL7*	RPL7*	Lrrc74b|Rpl7*	LRRC74B|RPL7*	LRRC74B|LRRC74B|LRRC74B|LRRC74B|LRRC74B|RPL7*	LRRC74B|RPL7*		LRRC74B|LRRC74B|LRRC74B|LRRC74B|RPL7*	LRRC74B|RPL7*	RPL7*
10868	22	18189	HIC2	LOC101871274	HIC2	HIC2	HIC2	HIC2	HIC2	HIC2	HIC2	Hic2	HIC2	HIC2	HIC2	HIC2	HIC2	HIC2	HIC2
9649	22	18189.75																LOC105749677
9650	22	18190	TMEM191C			TMEM191C			TMEM191C	TMEM191B*|TMEM191C*		Tmem191c	TMEM191C	TMEM191C		TMEM191C		TMEM191C
10869	22	18190	TMEM191C*|RAD51B*	LOC101873296*	RAD51B*	TMEM191C*|RAD51B*		RAD51B*	TMEM191C*|RAD51B*	TMEM191C|TMEM191B+|RAD51B*	RAD51B*	Rad51b*|Tmem191c*	RAD51B*|TMEM191C*	RAD51B*|TMEM191C*	RAD51B*	RAD51B*|TMEM191C*	RAD51B*	TMEM191C*|RAD51B*	RAD51B*
9651	22	18190.5														LOC119505666*		LOC116420900
10870	22	18191	LOC118848010*|LOC118838685*	LOC101868613*	RPL11*	RPL11*|LOC101337520*	LOC119941814*		LOC117021425*|LOC117017842*|RPL11*	RIMBP3C|RIMBP3+|RIMBP3B+|RPL11*		Rimbp3*	LOC100027814*	LOC114806201*	LOC117039096*	LOC119524837*	RPL11*	LOC100913298*	RPL11*
9652	22	18192	LOC118848010|LOC118848010+|LOC118848010+|LOC118848010+|LOC118848010+|LOC118848010+|LOC118848010+|LOC118848010+|LOC118848010+			LOC101337520|LOC101337520|LOC101337520+|LOC101337520+|LOC101337520+|LOC101337520+|LOC101337520+|LOC101337520+|LOC101337520+|LOC101337520+	LOC119941814|LOC119941814|LOC119941814+|LOC119941814+|LOC119941814+|LOC119941814+|LOC119941814+|LOC119941814+|LOC119941814+|LOC119941814+		LOC117017842|LOC117017842|LOC117017842+|LOC117017842+|LOC117017842+|LOC117017842+|LOC117017842+|LOC117017842+|LOC117017842+|LOC117017842+	RIMBP3*|RIMBP3*|RIMBP3*|RIMBP3*|RIMBP3*|RIMBP3*|RIMBP3*|RIMBP3*		Rimbp3|Rimbp3+|Rimbp3+|Rimbp3+|Rimbp3+|Rimbp3+|Rimbp3+|Rimbp3+|Rimbp3+	LOC100027814|LOC100027814|LOC100027814+|LOC100027814+|LOC100027814+|LOC100027814+|LOC100027814+|LOC100027814+|LOC100027814+|LOC100027814+	LOC114806201|LOC114806201|LOC114806201+|LOC114806201+|LOC114806201+|LOC114806201+|LOC114806201+|LOC114806201+|LOC114806201+|LOC114806201+	LOC117039096*|LOC117039096*|LOC117039096*|LOC117039096*|LOC117039096*|LOC117039096*|LOC117039096*|LOC117039096*	LOC119524837|LOC119524837|LOC119524837+|LOC119524837+|LOC119524837+|LOC119524837+|LOC119524837+|LOC119524837+|LOC119524837+|LOC119524837+		LOC100913298|LOC100913298|LOC100913298+|LOC100913298+|LOC100913298+|LOC100913298+|LOC100913298+|LOC100913298+|LOC100913298+|LOC100913298+
9653	22	18192	LOC118848010|LOC118848010+|LOC118848010+|LOC118848010+|LOC118848010+|LOC118848010+|LOC118848010+|LOC118848010+|LOC118848010+|LOC118848010+			LOC101337520|LOC101337520|LOC101337520+|LOC101337520+|LOC101337520+|LOC101337520+|LOC101337520+|LOC101337520+|LOC101337520+|LOC101337520+|LOC101337520+	LOC119941814|LOC119941814|LOC119941814+|LOC119941814+|LOC119941814+|LOC119941814+|LOC119941814+|LOC119941814+|LOC119941814+|LOC119941814+|LOC119941814+		LOC117017842|LOC117017842+|LOC117017842+|LOC117017842+|LOC117017842+|LOC117017842+|LOC117017842+|LOC117017842+|LOC117017842+|LOC117017842+	RIMBP3*|RIMBP3*|RIMBP3*|RIMBP3*|RIMBP3*|RIMBP3*|RIMBP3*|RIMBP3*|RIMBP3*		Rimbp3|Rimbp3|Rimbp3+|Rimbp3+|Rimbp3+|Rimbp3+|Rimbp3+|Rimbp3+|Rimbp3+|Rimbp3+|Rimbp3+	LOC100027814|LOC100027814|LOC100027814+|LOC100027814+|LOC100027814+|LOC100027814+|LOC100027814+|LOC100027814+|LOC100027814+|LOC100027814+|LOC100027814+	LOC114806201|LOC114806201|LOC114806201+|LOC114806201+|LOC114806201+|LOC114806201+|LOC114806201+|LOC114806201+|LOC114806201+|LOC114806201+|LOC114806201+	LOC117039096|LOC117039096	LOC119524837|LOC119524837|LOC119524837+|LOC119524837+|LOC119524837+|LOC119524837+|LOC119524837+|LOC119524837+|LOC119524837+|LOC119524837+|LOC119524837+		LOC100913298|LOC100913298|LOC100913298+|LOC100913298+|LOC100913298+|LOC100913298+|LOC100913298+|LOC100913298+|LOC100913298+|LOC100913298+|LOC100913298+
10871	22	18192	UBE2L3	LOC101871106	UBE2L3	UBE2L3	UBE2L3	LOC116516802|UBE2L3+	UBE2L3	UBE2L3	UBE2L3	Ube2l3|Gm10145*	UBE2L3	UBE2L3	UBE2L3	UBE2L3	UBE2L3	UBE2L3	UBE2L3
10872	22	18193	YDJC	LOC101870935	YDJC	YDJC	YDJC	LOC116517069|LOC116516950+	YDJC	YDJC	YDJC	Ydjc	YDJC	YDJC	YDJC	YDJC	YDJC	YDJC	YDJC
10873	22	18194				CCDC116	CCDC116	CCDC116	CCDC116	CCDC116		Ccdc116	CCDC116		CCDC116	CCDC116		CCDC116
10874	22	18195	SDF2L1|LOC118846881*|LOC118847898*	LOC101870763|LOC101881012*	SDF2L1|PPIA*	SDF2L1	SDF2L1|PPIA*	SDF2L1|PPIA*	SDF2L1|LOC117033599*|LOC117036096*	SDF2L1|PPIA*	SDF2L1|PPIA*	Sdf2l1|Ppia*|Gm9234*	SDF2L1|PPIA*	SDF2L1|PPIA*	SDF2L1|LOC117059869*|PPIA*	SDF2L1	SDF2L1|PPIA*	SDF2L1|PPIA*	SDF2L1|PPIA*
9654	22	18195.75	LOC118832856|LOC118832856+|LOC118832856+|LOC118832856+|LOC118832856+|LOC118832856+|LOC118832856+|LOC118832856+|LOC118832856+				LOC119942699|LOC119942699|LOC119942699+|LOC119942699+|LOC119942699+|LOC119942699+|LOC119942699+|LOC119942699+|LOC119942699+|LOC119942699+		LOC117017684|LOC117017684|LOC117017684+|LOC117017684+|LOC117017684+|LOC117017684+|LOC117017684+|LOC117017684+|LOC117017684+|LOC117017684+			2610318N02Rik|2610318N02Rik|2610318N02Rik+|2610318N02Rik+|2610318N02Rik+|2610318N02Rik+|2610318N02Rik+|2610318N02Rik+|2610318N02Rik+|2610318N02Rik+		LOC114806078|LOC114806078+|LOC114806078+|LOC114806078+|LOC114806078+|LOC114806078+|LOC114806078+|LOC114806078+|LOC114806078+	LOC117039089|LOC117039089|LOC117061783+|LOC117061783+|LOC117061783+|LOC117061783+|LOC117061783+|LOC117061783+|LOC117061783+|LOC117061783+|LOC117061783+|LOC117061783+	LOC119524835|LOC119524835|LOC119524835+|LOC119524835+|LOC119524835+|LOC119524835+|LOC119524835+|LOC119524835+|LOC119524835+|LOC119524835+	LOC121079405|LOC121079405|LOC121079405+|LOC121079405+|LOC121079405+|LOC121079405+|LOC121079405+|LOC121079405+|LOC121079405+|LOC121079405+	LOC100921500|LOC100921500|LOC100921500+|LOC100921500+|LOC100921500+|LOC100921500+|LOC100921500+|LOC100921500+|LOC100921500+|LOC100921500+
9655	22	18196	LOC118832856|LOC118832856+|LOC118832856+|LOC118832856+|LOC118832856+|LOC118832856+|LOC118832856+|LOC118832856+|LOC118832856+				LOC119942699|LOC119942699|LOC119942699+|LOC119942699+|LOC119942699+|LOC119942699+|LOC119942699+|LOC119942699+|LOC119942699+|LOC119942699+		LOC117017684|LOC117017684+|LOC117017684+|LOC117017684+|LOC117017684+|LOC117017684+|LOC117017684+|LOC117017684+|LOC117017684+			2610318N02Rik|2610318N02Rik|2610318N02Rik+|2610318N02Rik+|2610318N02Rik+|2610318N02Rik+|2610318N02Rik+|2610318N02Rik+|2610318N02Rik+|2610318N02Rik+		LOC114806078|LOC114806078|LOC114806078+|LOC114806078+|LOC114806078+|LOC114806078+|LOC114806078+|LOC114806078+|LOC114806078+|LOC114806078+	LOC117039089|LOC117039089|LOC117061783+|LOC117061783+|LOC117061783+|LOC117061783+|LOC117061783+|LOC117061783+|LOC117061783+|LOC117061783+|LOC117061783+|LOC117061783+	LOC119524835|LOC119524835|LOC119524835+|LOC119524835+|LOC119524835+|LOC119524835+|LOC119524835+|LOC119524835+|LOC119524835+|LOC119524835+|LOC119513560*|LOC119513560*|LOC119513560*|LOC119513560*|LOC119513560*|LOC119513560*|LOC119513560*|LOC119513560*	LOC121079405|LOC121079405|LOC121079405+|LOC121079405+|LOC121079405+|LOC121079405+|LOC121079405+|LOC121079405+|LOC121079405+|LOC121079405+	LOC100921500|LOC100921500|LOC100921500+|LOC100921500+|LOC100921500+|LOC100921500+|LOC100921500+|LOC100921500+|LOC100921500+|LOC100921500+
9656	22	18196	LOC118857353*|HMGN5*	LOC101872499*	HMGN5*	LOC101319360	HMGN5*	LOC116515273*	HMGN1*|LOC117023565*		HMGN5*		HMGN5*	HMGN5*		LOC119545411*|LOC119509622*	HMGN5*	HMGN5*	HMGN5*
10875	22	18196	PPIL2|LOC118838029*	LOC101869928|LOC101879088*	PPIL2|RPL27A*	PPIL2|LOC101332799*|RPL27A*	PPIL2	RPL27A*	PPIL2|RPL27A*	PPIL2|RPL27A*	PPIL2|RPL27A*	Ppil2|Gm14439*	PPIL2|PPIL2	PPIL2|LOC100089589*	PPIL2|RPL27A*|LOC117049054*	PPIL2	PPIL2|RPL27A*	PPIL2	PPIL2|RPL27A*
9657	22	18196.5									LOC115599224
10876	22	18197	YPEL1	LOC101870096	YPEL1	YPEL1	LOC119942775	YPEL1	YPEL1	YPEL1	YPEL1		LOC100025737|LOC100025737	YPEL1	YPEL1		YPEL1	YPEL1	YPEL1
9658	22	18198														YPEL1
10877	22	18198	MAPK1|SLC35A3*	LOC101870268|LOC101873270*	MAPK3|SLC35A3*	MAPK1|SLC35A3*	SLC35A3*	MAPK1|SLC35A3*	MAPK1|SLC35A3*	MAPK1|SLC35A3*	MAPK1|SLC35A3*	Mapk1|Slc35a3*	MAPK1|SLC35A3*	MAPK1|SLC35A3*	MAPK1|SLC35A3*	MAPK1	MAPK1|SLC35A3*	MAPK1|SLC35A3*	MAPK1|SLC35A3*
10878	22	18199	PPM1F	LOC101870431|LOC101881908*	PPM1F|PPM1F|PPM1F|PPM1F|PPM1F|PPM1F|PPM1F|PPM1F|PPM1F|PPM1F|PPM1F|ENHO*	PPM1F|LOC101336659*	PPM1F	PPM1F	PPM1F|ENHO*	PPM1F|ENHO*	PPM1F|ENHO*	Ppm1f|Enho*	PPM1F	PPM1F	PPM1F	PPM1F|ENHO*	PPM1F|LOC121063034*|ENHO*	PPM1F	PPM1F|ENHO*
10879	22	18200	TOP3B|ACTR3B*	LOC101870594|LOC101876733*	TOP3B|TOP3B|TOP3B|TOP3B|TOP3B|TOP3B|TOP3B|TOP3B|TOP3B|TOP3B|TOP3B|ACTR3B*	TOP3B	TOP3B|ACTR3B*	TOP3B|ACTR3B*	TOP3B|ACTR3B*	TOP3B|ACTR3C*	TOP3B|ACTR3B*	Top3b|Actr3b*	TOP3B|ACTR3B*	TOP3B|ACTR3B*	LOC117039059|LOC117061361+|ACTR3B*	TOP3B|ACTR3B*	TOP3B|ACTR3B*	TOP3B|ACTR3B*	TOP3B|ACTR3B*
10880	22	18203	PLA2G12A*	LOC101871619*	PLA2G12A*	LOC101318320|ZNF280B+|PLA2G12A*	PLA2G12A*	PLA2G12A*	LOC117017792|ZNF280B+|PLA2G12A*	ZNF280A|ZNF280B+|PLA2G12A*	PLA2G12A*	Zfp280b*|Pla2g12a*	PLA2G12A*	PLA2G12A*	PLA2G12A*	LOC119507732*|LOC119524961*|ZNF280B*	PLA2G12A*		PLA2G12A*
9659	22	18203.3333333333							LOC117017840							LOC119524834|PRAME+
9660	22	18203.5										Ypel1
10881	22	18204								PRAME
10882	22	18207	RSPH14	LOC101876619	RSPH14	RSPH14	RSPH14|RSPH14|RSPH14|RSPH14|RSPH14|RSPH14|RSPH14|RSPH14|RSPH14|RSPH14|RSPH14|RSPH14	RSPH14	RSPH14	RSPH14	RSPH14	Rsph14|Rsph14|Rsph14|Rsph14|Rsph14	RSPH14	RSPH14|RSPH14|RSPH14|RSPH14|RSPH14|RSPH14|RSPH14|RSPH14|RSPH14|RSPH14|RSPH14|RSPH14	RSPH14	RSPH14|RSPH14|RSPH14|RSPH14|RSPH14|RSPH14|RSPH14|RSPH14	RSPH14	RSPH14	RSPH14
10883	22	18208	GNAZ|LOC118852919*	LOC101876456	GNAZ	GNAZ|ACTBL2*	GNAZ|GNAZ|GNAZ|GNAZ|GNAZ|GNAZ|GNAZ|GNAZ|GNAZ|GNAZ|GNAZ|GNAZ|ACTBL2*	GNAZ	GNAZ|ACTBL2*	GNAZ|ACTBL2*	GNAZ	Gnaz|Gnaz|Gnaz|Gnaz|Gnaz|Gnaz|Gnaz|Gnaz|Gnaz|Actbl2*	GNAZ|LOC100017854*	GNAZ|GNAZ|GNAZ|GNAZ|GNAZ|GNAZ|GNAZ|GNAZ|GNAZ|GNAZ|GNAZ|GNAZ	GNAZ|LOC117053039*	GNAZ|GNAZ|GNAZ|GNAZ|GNAZ|GNAZ|GNAZ|GNAZ|GNAZ|ACTBL2*	GNAZ	GNAZ|LOC100914671*	GNAZ
10884	22	18209	RAB36	LOC101874289	RAB36	RAB36	RAB36|RAB36|RAB36|RAB36|RAB36|RAB36|RAB36|RAB36|RAB36|RAB36	RAB36	RAB36	RAB36	RAB36	Rab36|Rab36|Rab36|Rab36|Rab36|Rab36|Rab36|Rab36|Rab36|Rab36		RAB36|RAB36|RAB36|RAB36|RAB36|RAB36|RAB36|RAB36|RAB36|RAB36	RAB36	RAB36|RAB36|RAB36|RAB36|RAB36|RAB36|RAB36|RAB36|RAB36|RAB36	RAB36		RAB36
10885	22	18210	BCR|LOC118857430+	LOC101876166|LOC101868799+|LOC101868968+	BCR|CYP2AB5+|CYP2AB4+	BCR|LOC101324540+	BCR|BCR|BCR|BCR|BCR|BCR|BCR|BCR|BCR|BCR	BCR|LOC116513728*|LOC116513730*	BCR	BCR	BCR|LOC103528073+|LOC103528074+	Bcr|Bcr|Bcr|Bcr|Bcr|Bcr|Bcr|Bcr|Bcr|Bcr	LOC100022577+	BCR|BCR|BCR|BCR|BCR|BCR|BCR|BCR|BCR|BCR	BCR|LOC117047569+|LOC117047570+	BCR|BCR|BCR|BCR|BCR|BCR|BCR|BCR|BCR|BCR	BCR|LOC121075055+|LOC121075056+	LOC100929504+	BCR|LOC100226896+|LOC100224002+
10886	22	18211	LOC118833714	LOC106023439|LOC117436861+	IGLL1	LOC117307642|LOC101335920*|CAPN10*|LOC117310915*	LOC119942037|LOC119942214+|LOC119941831+|LOC119933567*	LOC116516769|LOC116516769|LOC116516769|LOC116516769|LOC116516769|LOC116516754+|LOC116516762+|LOC116516764+	IGLL5|CAPN10*	IGLL1|IGLL5+|CAPN10*	LOC103536553	Igll1|Capn10*	TRB*	LOC103168859|LOC103168859|LOC103168859|LOC103169167+|LOC100682076+|LOC100681294+|LOC114806123+	LOC117039071|LOC117039071|LOC117039071|LOC117039071|LOC117039071|LOC117039071|LOC117061679+|LOC117061680+|LOC117057976*|LOC117052002*	LOC119524932|LOC119524932|LOC119524932|LOC119524932|IGLL5+|LOC119512811*|LOC119512816*|CAPN10*	LOC121073031*	LOC100935594|LOC100914964+
10887	22	18213	RALGDS*	LOC101874219*	RGL4*	RALGDS*|RNPEPL1*	RALGDS*	RALGDS*	RNPEPL1*	RGL4|RNPEPL1*	RALGDS*	Rnpepl1*	RALGDS*	RALGDS*	RALGDS*	RALGDS*|RNPEPL1*	RALGDS*	RALGDS*	RALGDS*
10888	22	18214	BCAS2*	LOC101869301*	BCAS2*	ZNF70|BCAS2*|LOC101338254*	BCAS2*	BCAS2*	ZNF70|LOC117011810*|BCAS2*	ZNF70|BCAS2*	BCAS2*	Bcas2*	BCAS2*	BCAS2*	LOC117044092*|BCAS2*	ZNF70	BCAS2*	BCAS2*	BCAS2*
10889	22	18215	LOC118833479|MMP23B*	LOC101872783	VPREB3|VPREB3|VPREB3|VPREB3|VPREB3|VPREB3|VPREB3|VPREB3|VPREB3|VPREB3	VPREB3|MMP23B*	VPREB3|MMP23B*	LOC116516792|LOC116516773+|LOC116516776+|LOC116516782+	LOC117017738|VPREB3+|MMP23B*	VPREB3|VPREB1+|MMP23B*	VPREB3	Vpreb3|Vpreb3|Vpreb3|Vpreb3|Vpreb3|Vpreb3|Vpreb3|Vpreb3|Vpreb3|Vpreb3|Vpreb2|Vpreb1+|Mmp23*	LOC100617898|LOC100617898|LOC100617898|LOC100617898|LOC100617898|LOC100617898|LOC100617898|MMP23B*	VPREB3|MMP23B*		VPREB3|MMP23B*	VPREB3	LOC116420903|MMP23B*	VPREB3
9661	22	18215.25																LOC116420936
9662	22	18215.5				LOC101339787*												BCR
9663	22	18215.5			LOC769646												LOC121079497|LOC121079497
10890	22	18216				C13H22orf15			C25H22orf15	C22orf15		Gm867		C21H22orf15		C23H22orf15	C17H22orf15		C15H22orf15|C15H22orf15|C15H22orf15|C15H22orf15|C15H22orf15|C15H22orf15
9664	22	18216.75																LOC100926551
10891	22	18217	CHCHD10|CHCHD10|LOC118834329*	LOC117436856	CHCHD10	CHCHD10|LOC101320366*	CHCHD10|LOC119941762*	CHCHD10	LOC117017531|LOC117017531|LOC117017531|LOC117017531|LOC117017531|CHCHD10	CHCHD10	CHCHD10	Chchd10|LOC115488002*|LOC115488129*	LOC100618105*|LOC107652021*	CHCHD10	CHCHD10	CHCHD10	CHCHD10	CHCHD10|LOC116422724*|LOC116422953*	CHCHD10|LOC116806861*|LOC121468361*
9665	22	18217.5			LOC121106851											LOC119514975*
9666	22	18218																LOC116420901
10892	22	18218	MMP11|MMP11|LOC118836335*|PTGDS*	LOC101872954|LOC101880123*|LOC117436807*	MMP11|LCN15*|PTGDS*	MMP11|PTGDS*	MMP11|LOC119946613*	LOC116518962*|LOC116518964*	MMP11|PTGDS*	MMP11|PTGDS*	MMP11|LOC115599263*|LOC103526490*	Mmp11|Ptgds*	PTGDS*|MMP11*	MMP11|PTGDS*		MMP11|PTGDS*	MMP11|LOC121057603*|LOC121057581*	MMP11|PTGDS*	MMP11|LCN15*|LOC100218607*
10893	22	18219	SMARCB1|SMARCB1	LOC101872732	SMARCB1	SMARCB1	SMARCB1	SMARCB1	SMARCB1	SMARCB1	SMARCB1	Smarcb1	SMARCB1*	SMARCB1	SMARCB1	SMARCB1	SMARCB1	SMARCB1	SMARCB1
9667	22	18219.75	DERL3|DERL3|DERL3|DERL3|DERL3|DERL3|DERL3|DERL3|DERL3|DERL3|DERL3|DERL3	LOC101873121|LOC101873121	DERL3|DERL3		DERL3|DERL3		DERL3|DERL3		LOC103536637|LOC103536637	Derl3|Derl3	DERL3*|DERL3*|DERL3*|DERL3*|DERL3*|DERL3*|DERL3*|DERL3*|DERL3*|DERL3*|DERL3*|DERL3*	DERL3|DERL3	DERL3	DERL3|DERL3	LOC121079553|LOC121079553	DERL3|DERL3	DERL3|DERL3
10894	22	18220				DERL3				DERL3
9668	22	18220.5		LOC101873289|LOC101873289|LOC101873347+|LOC101873347+|LOC101873347+|LOC101873347+|LOC101873347+|LOC101873347+|LOC101873347+|LOC101873347+|LOC101873347+|LOC101873347+|LOC101873012+|LOC101873012+|LOC101873012+|LOC101873012+|LOC101873012+|LOC101873012+|LOC101873012+|LOC101873012+|LOC101873012+|LOC101873012+|LOC101873176+|LOC101873176+|LOC101873176+|LOC101873176+|LOC101873176+|LOC101873176+|LOC101873176+|LOC101873176+|LOC101873176+|LOC101873176+	SLC2A11L4|SLC2A11L4|SLC2A11L1+|SLC2A11L1+|LOC769554+|LOC769554+|LOC769554+|LOC769554+|LOC769554+|LOC769554+|LOC769554+|LOC769554+|LOC769554+|LOC769554+|LOC101751878+|LOC101751878+|LOC101751878+|LOC101751878+|LOC101751878+|LOC101751878+|LOC101751878+|LOC101751878+|LOC101751878+|LOC101751878+|SLC2A11L4+|SLC2A11L4+|SLC2A11L4+|SLC2A11L4+|SLC2A11L4+|SLC2A11L4+|SLC2A11L4+|SLC2A11L4+		SLC2A11|SLC2A11|SLC2A11+|SLC2A11+|SLC2A11+|SLC2A11+|SLC2A11+|SLC2A11+|SLC2A11+|SLC2A11+	LOC116517087|LOC116516428+|LOC116516429+			LOC103536546*|LOC103536546*|LOC103536546*|LOC103536546*|LOC103536546*|LOC103536546*|LOC103536546*|LOC103536546*			SLC2A11|SLC2A11|SLC2A11+|SLC2A11+|SLC2A11+|SLC2A11+|SLC2A11+|SLC2A11+|SLC2A11+|SLC2A11+	LOC117038966|LOC117038966|LOC117039075+|LOC117039075+|LOC117039075+|LOC117039075+|LOC117039075+|LOC117039075+|LOC117039075+|LOC117039075+|LOC117039075+|LOC117039075+|LOC117061707+|LOC117061707+|LOC117061710+|LOC117061710+|LOC117061710+|LOC117061710+|LOC117061710+|LOC117061710+|LOC117061710+|LOC117061710+|LOC117061710+|LOC117061710+|LOC117038966+|LOC117038966+|LOC117038966+|LOC117038966+|LOC117038966+|LOC117038966+|LOC117038966+|LOC117038966+		LOC121079823|LOC121079823|LOC121079736+|LOC121079736+|LOC121079736+|LOC121079736+|LOC121079736+|LOC121079736+|LOC121079736+|LOC121079736+|LOC121079736+|LOC121079736+|LOC121079735+|LOC121079735+|LOC121079735+|LOC121079735+|LOC121079735+|LOC121079735+|LOC121079735+|LOC121079735+|LOC121079735+|LOC121079735+|LOC121079822+|LOC121079822+|LOC121079822+|LOC121079822+|LOC121079822+|LOC121079822+|LOC121079822+|LOC121079822+|LOC121079822+|LOC121079822+		LOC101233536|LOC101233536|LOC101233554+|LOC101233554+|LOC121470785+|LOC121470785+|LOC121470785+|LOC121470785+|LOC121470785+|LOC121470785+|LOC121470785+|LOC121470785+|LOC121470785+|LOC121470785+|LOC115497385+|LOC115497385+|LOC115497385+|LOC115497385+|LOC115497385+|LOC115497385+|LOC115497385+|LOC115497385+|LOC115497385+|LOC115497385+|LOC101233536+|LOC101233536+|LOC101233536+|LOC101233536+|LOC101233536+|LOC101233536+|LOC101233536+|LOC101233536+
9669	22	18220.6666666667	LOC118834519										LOC100023330*					LOC100925246
9670	22	18220.75		LOC101873289|LOC101873289|LOC101873347+|LOC101873347+|LOC101873347+|LOC101873347+|LOC101873347+|LOC101873347+|LOC101873347+|LOC101873347+|LOC101873347+|LOC101873347+|LOC101873012+|LOC101873012+|LOC101873176+|LOC101873176+|LOC101873289+|LOC101873289+|LOC101873289+|LOC101873289+|LOC101873289+|LOC101873289+|LOC101873289+|LOC101873289+	SLC2A11L4|SLC2A11L4|SLC2A11L1+|SLC2A11L1+|SLC2A11L1+|SLC2A11L1+|SLC2A11L1+|SLC2A11L1+|SLC2A11L1+|SLC2A11L1+|SLC2A11L1+|SLC2A11L1+|LOC769554+|LOC769554+|LOC101751878+|LOC101751878+|SLC2A11L4+|SLC2A11L4+|SLC2A11L4+|SLC2A11L4+|SLC2A11L4+|SLC2A11L4+|SLC2A11L4+|SLC2A11L4+		SLC2A11|SLC2A11|SLC2A11+|SLC2A11+|SLC2A11+|SLC2A11+|SLC2A11+|SLC2A11+|SLC2A11+|SLC2A11+	LOC116516428*|LOC116516428*|LOC116516428*|LOC116516428*|LOC116516428*|LOC116516428*|LOC116516428*|LOC116516428*			LOC103536549|LOC103536546+			SLC2A11|SLC2A11|SLC2A11+|SLC2A11+|SLC2A11+|SLC2A11+|SLC2A11+|SLC2A11+|SLC2A11+|SLC2A11+	LOC117038966|LOC117038966|LOC117039075+|LOC117039075+|LOC117061707+|LOC117061707+|LOC117061710+|LOC117061710+|LOC117038966+|LOC117038966+|LOC117038966+|LOC117038966+|LOC117038966+|LOC117038966+|LOC117038966+|LOC117038966+		LOC121079823|LOC121079823|LOC121079736+|LOC121079736+|LOC121079736+|LOC121079736+|LOC121079736+|LOC121079736+|LOC121079736+|LOC121079736+|LOC121079736+|LOC121079736+|LOC121079735+|LOC121079735+|LOC121079822+|LOC121079822+|LOC121079823+|LOC121079823+|LOC121079823+|LOC121079823+|LOC121079823+|LOC121079823+|LOC121079823+|LOC121079823+		LOC101233536|LOC101233536|LOC101233554+|LOC101233554+|LOC101233554+|LOC101233554+|LOC101233554+|LOC101233554+|LOC101233554+|LOC101233554+|LOC101233554+|LOC101233554+|LOC121470785+|LOC121470785+|LOC115497385+|LOC115497385+|LOC101233536+|LOC101233536+|LOC101233536+|LOC101233536+|LOC101233536+|LOC101233536+|LOC101233536+|LOC101233536+
10895	22	18221		LOC101869763	SLC2A11|SLC2A11L5+	SLC2A11		LOC116516497|LOC116516497|LOC116516497|LOC116516497|LOC116516497|LOC116516497|LOC116516497|LOC116516820	SLC2A11	SLC2A11	LOC103529367|LOC103529367|LOC103529367|LOC103529367|LOC103529367|LOC103536635				LOC117038975|SLC2A11	SLC2A11	LOC121079705|LOC121079422|LOC121079422|LOC121079422|LOC121079422|LOC121079422		SLC2A11|LOC100227658
9671	22	18221.25						LOC116516819
9672	22	18222	LOC118853631*|LOC118853640*|LOC118829943*|LOC118835622*					LOC116502556*				Zfp61*|Zfp94*	LOC107652138*|LOC103106759*|LOC100026020*	LOC100091967*				LOC100934768|LOC116420924+|LOC111719394+|LOC100914182+|LOC116420896+|LOC105749466+|LOC100916794+|LOC111719541+|LOC100929646+|LOC100929905+|LOC100920446+|LOC111719627+|LOC105749711+|LOC100918713+|LOC111719572+|LOC111719571+|LOC100927584+
10896	22	18222	MIF|LOC118834949*	LOC101873514	MIF	MIF|LOC109548540*	MIF	MIF|LOC116511676*	MIF	MIF	MIF	Mif	MIF*	MIF	MIF	MIF	LOC121079846|LOC121079633+	MIF	LOC100190143|LOC100232372+
9673	22	18222.5				LOC117307739
9674	22	18223.3333333333	LOC118833841				LOC119922262*						LOC103092797*		LOC117042280*			LOC111719589
9675	22	18224.6666666667	LOC118853833										LOC100617733					LOC105749671
9676	22	18225	LOC118847796*|LOC118856930*		HSPE1*		HSPE1*		LOC117017589	HSPE1*		Gm6462*|Hspe1*		HSPE1*		LOC119543348*|LOC119543919*			HSPE1*
10897	22	18225	DDT	LOC117436849	DDTL	DDT	DDT	DDT	LOC117017222	DDT|DDTL+	DDT	Ddt	DDT*	DDT	DDT	DDT*	DDT		DDT
9677	22	18225.75						LOC116516396
10898	22	18226	LOC118834618|LOC118853859+|LOC118853842+|LOC118845545+|LOC118853850+|LOC118848102*	LOC101873680|LOC101873846+	GSTT1|GSTT1L+	LOC101320341|LOC101321703+|LOC101337489+	LOC119942035|LOC119942250+|LOC119942462+	LOC116516566	LOC117017875|LOC117017202+|LOC117017588+|GSTT2B+	GSTT4|GSTT2B+	LOC103536590	Gstt3|Gstt1+|Gstt4+|Gstt2+	LOC100015886|LOC100015886|LOC100015886|LOC100015886|LOC100015886|LOC100015886|LOC100015886|LOC100015886|LOC100015886|GSTT2B+	LOC107547327|LOC100085213+|LOC100091043+	LOC117039221|LOC117038864+|LOC117038924+	LOC119524899|LOC119524832+|LOC119524896+|LOC119524898+	GSTT2B|LOC121079878+	GSTT2B	LOC100232469|GSTT2B+
9678	22	18227														LOC119524876
10899	22	18227	CABIN1|LOC118857430+	LOC101873619|LOC101868799+|LOC101868968+|LOC101869138+	CABIN1|CYP2AB5+|CYP2AB4+|CYP2AB3+|CYP2AB2+|CYP2AB1+	CABIN1|LOC101324540+	CABIN1	CABIN1	CABIN1	CABIN1	CABIN1|LOC103528073+|LOC103528074+|LOC103528075+|LOC103528076+|LOC103528139+	Cabin1|Cyp2ab1*	LOC100022577+|CABIN1*	CABIN1	CABIN1|LOC117047569+|LOC117047570+	CABIN1	CABIN1|LOC121075055+|LOC121075056+|LOC121075058+|LOC121075057+|LOC121075061+	CABIN1|LOC100929504+	CABIN1|LOC100226896+|LOC100224002+|LOC100221075+|LOC100218227+|LOC100230674+
9679	22	18227.6666666667	LOC118834899			CCDC74B	LOC119937844*|LOC119937844*	LOC116517004	CCDC74B	CCDC74B*|CCDC74B*|CCDC74A*|CCDC74A*		Ccdc74a|Ccdc74a	LOC100025547|LOC100025547	CCDC74B	LOC117038969|LOC117038969	CCDC74B
9680	22	18227.8571428571																	LOC115497366
10900	22	18228	SUSD2	LOC115946288	SUSD2	SUSD2	SUSD2	SUSD2*	SUSD2	SUSD2	SUSD2|SUSD2|SUSD2	Susd2	SUSD2	SUSD2	SUSD2*	SUSD2	SUSD2|SUSD2|SUSD2	SUSD2|SUSD2	SUSD2
9681	22	18228.3333333333	SMPD4	LOC101874805|LOC101874805	SMPD4|SMPD4	SMPD4	SMPD4	SMPD4	SMPD4	SMPD4*|SMPD4*|SMPD4*|SMPD4*|SMPD4*|SMPD4*	SMPD4	Smpd4|Smpd4|Smpd4|Smpd4|Smpd4|Smpd4	SMPD4|SMPD4|SMPD4|SMPD4|SMPD4|SMPD4	SMPD4	SMPD4|SMPD4	SMPD4	SMPD4|SMPD4	SMPD4|SMPD4|SMPD4|SMPD4|SMPD4|SMPD4	SMPD4|SMPD4
10901	22	18229	GGT5	LOC101875104	GGT5	GGT5	GGT5|GGT5|GGT5|GGT5|GGT5|GGT5|GGT5|GGT5|GGT5|GGT5|GGT5|GGT5|GGT5	GGT5	GGT5	GGT5	GGT5	Ggt5	GGT5	GGT5|GGT5|GGT5|GGT5|GGT5|GGT5|GGT5|GGT5|GGT5|GGT5|GGT5|GGT5|GGT5	GGT5	GGT5	GGT5	GGT5|GGT5	GGT5
9682	22	18230	LOC118834700	LOC101875276	GGT2|GGT2	GGT1	GGT1|GGT1	GGT1	GGT1	GGTLC1*|GGTLC1*|GGTLC1*|GGTLC1*|GGTLC1*|GGTLC1*|GGTLC1*|GGTLC3*|GGTLC3*|GGTLC3*|GGTLC3*|GGTLC3*|GGTLC3*|GGTLC3*	GGT1	Ggt1	LOC100022333*|LOC100022333*|LOC100022333*|LOC100022333*|LOC100022333*|LOC100022333*|LOC100022333*	GGT1|GGT1	GGT1	LOC119524875|LOC119524875	GGT1|GGT1		GGT1|GGT1
10902	22	18230	SPECC1L	LOC101875886	SPECC1L	SPECC1L	SPECC1L	SPECC1L	SPECC1L	SPECC1L	SPECC1L	Specc1l	SPECC1L*	SPECC1L	SPECC1L	SPECC1L|SPECC1L|SPECC1L|SPECC1L|SPECC1L|SPECC1L|SPECC1L|SPECC1L|SPECC1L|SPECC1L|SPECC1L|SPECC1L|SPECC1L|SPECC1L	SPECC1L	SPECC1L	SPECC1L
9683	22	18230.5										Gm46234
10903	22	18231	ADORA2A|RPS27L*	LOC101874118|LOC101868981*	ADORA2A|RPS27L*	ADORA2A|LOC101317415*|RPS27L*	ADORA2A|RPS27L*	ADORA2A	ADORA2A|RPS27L*	ADORA2A|RPS27L*	ADORA2A|RPS27L*	Adora2a	RPS27L*|ADORA2A*	ADORA2A|RPS27L*	ADORA2A|RPS27L*	ADORA2A|ADORA2A|ADORA2A|ADORA2A|ADORA2A|ADORA2A|ADORA2A|ADORA2A|ADORA2A|ADORA2A|ADORA2A|ADORA2A|ADORA2A|ADORA2A	ADORA2A|RPS27L*	ADORA2A|RPS27L*	ADORA2A|RPS27L*
10904	22	18232	UPB1	LOC101873954	UPB1	UPB1	UPB1	UPB1	UPB1	UPB1	UPB1	Upb1	UPB1*	UPB1	UPB1	UPB1|UPB1|UPB1|UPB1|UPB1|UPB1|UPB1|UPB1|UPB1|UPB1|UPB1|UPB1|UPB1	UPB1		UPB1
9684	22	18233									LOC115599227
10905	22	18233	GUCD1|CBX3*	LOC101873789|LOC101869186*	GUCD1|CBX3*	GUCD1	GUCD1|CBX3*	GUCD1|CBX3*	GUCD1|CBX3*|LOC117019119*	GUCD1|CBX3*	GUCD1|CBX3*	Gucd1|Cbx3-ps5*|LOC118568054*	CBX3*|GUCD1*	GUCD1|CBX3*	GUCD1|CBX3*	GUCD1	GUCD1|CBX3*	GUCD1|CBX3*	GUCD1|CBX3*
10906	22	18234	SNRPD3	LOC101875717	SNRPD3	SNRPD3|LOC101337532*	SNRPD3	SNRPD3	SNRPD3	SNRPD3	SNRPD3	Snrpd3		SNRPD3	SNRPD3	SNRPD3|SNRPD3|SNRPD3|SNRPD3|SNRPD3|SNRPD3|SNRPD3|SNRPD3|SNRPD3|SNRPD3|SNRPD3|SNRPD3|SNRPD3|SNRPD3	SNRPD3	SNRPD3	SNRPD3
9685	22	18235	LOC118852331*|LOC118829221*	LOC101881071*	TMEM126A*	LOC101317903*|TMEM126A*	TMEM126A*	TMEM126A*	LOC117017401	TMEM126A*	TMEM126A*	Tmem126a*	TMEM126A*	TMEM126A*	LOC117045214*	LOC119505300*|LOC119529393*	TMEM126A*	TMEM126A*	LOC100222067*
10907	22	18235	LOC118834700*	LOC101875276*	GGT2*	GGT1*	GGT1*	GGT1*	GGT1*	GGT1|GGTLC3+|GGT2+|GGTLC2+	GGT1*	Ggt1*	LOC100022333*	GGT1*	GGT1*	LOC119524875*	GGT1*		GGT1*
10908	22	18236		LOC101875543	LRRC75B	LRRC75B|LOC101331824*	LRRC75B	LRRC75B	LRRC75B	LRRC75B	LRRC75B	Lrrc75b		LRRC75B	LRRC75B		LRRC75B		LRRC75B
10909	22	18237		LOC101869929*	PIWIL1*	PIWIL3		LOC116508892*	PIWIL3	PIWIL3	PIWIL1*						PIWIL1*		PIWIL1*
10910	22	18238	SGSM1|PABPN1L*	LOC101881123|LOC101877151*	SGSM1|PABPN1L*	SGSM1	SGSM1|PABPN1L*	SGSM1|PABPN1L*	SGSM1	SGSM1|PABPN1L*	SGSM1|PABPN1L*	Sgsm1|Pabpn1l*	SGSM1|PABPN1L*	SGSM1|PABPN1L*	SGSM1|SGSM1|SGSM1|SGSM1|SGSM1|SGSM1|SGSM1|SGSM1|SGSM1|SGSM1|PABPN1L*	SGSM1|LOC119525009*	SGSM1|PABPN1L*	SGSM1|PABPN1L*	SGSM1|PABPN1L*
10911	22	18239	TMEM211|GTF3C3*|LOC118845582*	LOC117436884*|LOC101880635*	LOC101749175*|GTF3C3*	TMEM211|GTF3C3*	TMEM211*	GTF3C3*	TMEM211|GTF3C3*	TMEM211|GTF3C3*	LOC115599370*|GTF3C3*	Tmem211|Gtf3c3*	LOC100028126|GTF3C3*|LOC103101477*	TMEM211*|GTF3C3*	GTF3C3*|LOC117060376*	TMEM211|GTF3C3*	TMEM211*|GTF3C3*	TMEM211|LOC111720220*|GTF3C3*	TMEM211*|GTF3C3*
10912	22	18240	KIAA1671|SNX10*	LOC101880969|LOC101873056*	KIAA1671|SNX10*	KIAA1671	KIAA1671|SNX10*	KIAA1671|SNX10*	KIAA1671|SNX10*	KIAA1671|SNX10*	KIAA1671|SNX10*	2900026A02Rik|Snx10*	KIAA1671|SNX10*	KIAA1671|SNX10*	KIAA1671|KIAA1671|KIAA1671|KIAA1671|KIAA1671|KIAA1671|KIAA1671|KIAA1671|KIAA1671|KIAA1671|SNX10*	KIAA1671	KIAA1671|SNX10*	KIAA1671|SNX10*	KIAA1671|SNX10*
9686	22	18240.5	MAPKAPK2*	LOC101871217*	MAPKAPK2*	MAPKAPK2*	MAPKAPK2*	MAPKAPK2*	MAPKAPK2*	MAPKAPK2*	MAPKAPK2*	Mapkapk2*	MAPKAPK2*	MAPKAPK2*	MAPKAPK2*	LOC119519653	MAPKAPK2*	MAPKAPK2*	MAPKAPK2*
10913	22	18241	CRYBB3	LOC101880799	CRYBB3	CRYBB3	CRYBB3		LOC117017713	CRYBB3	CRYBB3	Crybb3	CRYBB3	CRYBB3	LOC117059093|LOC117059093|LOC117059093|LOC117059093|LOC117059093|LOC117059093|LOC117059093|LOC117059093|LOC117059093	CRYBB3	CRYBB2	LOC100933712	CRYBB3
9687	22	18242										Gm43247
10914	22	18242	CRYBB2	LOC101879526|LOC117436619*|LOC115947089*	CRYBB2|ADAM8*	CRYBB2|ADAM8*	CRYBB2|ADAM8*	LOC116517025	CRYBB2|ADAM8*	CRYBB2|ADAM8*	CRYBB2	Crybb2|Adam8*	CRYBB2	CRYBB2|ADAM8*	LOC117059092|LOC117059092|LOC117059092|LOC117059092|LOC117059092|LOC117059092|LOC117059092|LOC117059092|LOC117059092	CRYBB2|ADAM8*	ADAM8*	CRYBB2|ADAM8*	CRYBB2|ADAM8*
9688	22	18242.5																LOC100913313
10915	22	18243	GRK3|POLR2K*	LOC101880630|LOC101875225*	GRK3|POLR2K*	GRK3	GRK3|POLR2K*	GRK3|POLR2K*	GRK3|LOC117029900*|LOC117012530*	GRK3	GRK3|POLR2K*	Grk3|Polr2k*	ADRBK2|POLR2K*	GRK3|POLR2K*	GRK3|GRK3|GRK3|GRK3|GRK3|GRK3|GRK3|GRK3|GRK3|GRK3|POLR2K*	GRK3|LOC119541454*|LOC119543483*	GRK3|POLR2K*	GRK3	GRK3|POLR2K*
9689	22	18243.5	LOC118848402*|LOC118848148*	LOC101874500*	RPS10*	LOC101333202*	LOC119930868*	RPS10*	LOC117017287		RPS10*	Rps10*	RPS10*	RPS10*	RPS10*	RPS10*	RPS10*	LOC100923620*	LOC100223058*
10916	22	18244	MYO18B	LOC101880465	MYO18B	MYO18B	MYO18B	MYO18B	MYO18B	MYO18B	MYO18B	Myo18b	MYO18B	MYO18B	MYO18B	MYO18B	MYO18B	MYO18B	MYO18B
9690	22	18244.0632911392	LOC118851246	LOC101881292	LOC112533511			SLC6A4			LOC103529246		LOC100028162		LOC117057996		LOC121079793	LOC100927144	LOC100221782
9691	22	18244.3164556962	LOC118833751|LOC118838830*
9692	22	18244.5	RNF113A*	LOC101869134*	RNF113B*		RNF113A*	RNF113A*	LOC117017789	RNF113B*	LOC103539333*	Rnf113a1*	RNF113A*	RNF113A*	RNF113A*	LOC119514591*|LOC119536561*	LOC121059733*	RNF113A*	LOC100221492*|RNF113A2*
9693	22	18244.5											LOC103095192
9694	22	18245	LOC118834088		RPL29*	RPL29*|LOC117311866*			LOC117036265*|RPL29*|LOC117038296*|LOC117019101*	RPL29*	RPL29*	Gm8940*|Rpl29*	RPL29*			RPL29*|LOC119505696*|LOC119530588*|LOC119524329*	RPL29*	RPL29*
10917	22	18245	SEZ6L	LOC101874680	SEZ6L	SEZ6L	SEZ6L	SEZ6L	SEZ6L	SEZ6L	SEZ6L	Sez6l	SEZ6L	SEZ6L	SEZ6L	LOC119519474	SEZ6L	SEZ6L	SEZ6L
9695	22	18245.3333333333														LOC119519295
9696	22	18245.3333333333							LOC117029648*	LOC107984264*			LOC107652073
9697	22	18245.5							LOC117017825
9698	22	18245.6666666667								C8orf33*			LOC107651997
10918	22	18246	ASPHD2	LOC101872704	ASPHD1	ASPHD2	ASPHD2	ASPHD2	ASPHD2	ASPHD2	ASPHD2	Asphd2	ASPHD2	ASPHD2	ASPHD2	ASPHD2	ASPHD2	ASPHD2	ASPHD2
10919	22	18247	HPS4	LOC101880130	HPS4	HPS4	HPS4	HPS4	HPS4	HPS4	HPS4	Hps4	HPS4	HPS4	HPS4	HPS4	HPS4	HPS4	HPS4
10920	22	18248	SRRD	LOC101879972	SRRD	SRRD	SRRD	SRRD	SRRD	SRRD	SRRD	Srrd	SRRD	SRRD	SRRD	SRRD|LOC119512145*	SRRD	SRRD	SRRD
9699	22	18248.1139240506	LOC118841540	LOC101878090*	RPL12*	LOC101320483*	RPL12*	RPL12*	RPL12*	RPL12*	RPL12*	Rpl12*	RPL12*	RPL12*	RPL12*	RPL12*	RPL12*	RPL12*	RPL12*
9700	22	18248.6202531646	LOC118852047
9701	22	18248.746835443	LOC118828443	LOC101873870*	LOC430910*	LOC101332672*	BTF3*	BTF3*	BTF3*	BTF3*	BTF3*	Btf3*	BTF3*	BTF3*	BTF3*	LOC119506289*	BTF3*	BTF3*	BTF3*
9702	22	18248.8101265823	LOC118834608	LOC101876202*	CYB5B*	LOC101332492*	LOC119934791*	LOC116517730*	LOC117034488*	CYB5B*		Cyb5b*	LOC100028075*	LOC100079093*	LOC117052153*	LOC119518528*	LOC121076704*	LOC100922607*	LOC100219971*
10921	22	18249	LOC118852839|TFIP11+	LOC101879351	TFIP11	TFIP11	TFIP11	TFIP11	TFIP11	TFIP11	TFIP11	Tfip11	TFIP11|LOC100017285*	TFIP11	TFIP11	TFIP11	TFIP11	TFIP11	TFIP11
9703	22	18249.5	LOC118840655*			CCDC121*	CCDC121*		CCDC121*	CCDC121*		Gm6583|Gm6588+	LOC103100089*	CCDC121*	LOC117044508*	CCDC121*|LOC119528973*
10922	22	18250	TPST2	LOC101879177	TPST2	TPST2	TPST2	TPST2	TPST2	TPST2	TPST2	Tpst2	TPST2	TPST2	TPST2	TPST2	TPST2	TPST2	TPST2
9704	22	18250.5				LOC101333640*								LOC120638014
10923	22	18251	CRYBB1	LOC101871593|LOC101873357*	CRYBB1	CRYBB1		RPL30*|LOC116522358*	CRYBB1	CRYBB1	CRYBB1|RPL30*	Crybb1	CRYBB1|RPL30*		CRYBB1	CRYBB1	CRYBB1|RPL30*	CRYBB1	CRYBB1|RPL30*
9705	22	18251.5					LOC119941870
10924	22	18252	CRYBA4	LOC101879166	CRYBA4	CRYBA4			CRYBA4	CRYBA4	CRYBA4	Cryba4	CRYBA4		CRYBA4	CRYBA4	CRYBA4	CRYBA4	CRYBA4
9706	22	18252.5			LOC121106894											LOC119507103*|LOC119540544*
9707	22	18252.5							LOC117037050*								LOC121079834
9708	22	18252.5				LOC109552557|LOC109552557			LOC117017826
10925	22	18253	MN1|LOC118857440+	LOC101869435	MN1	MN1|LOC101325273*	MN1|LOC119947901*	MN1	MN1	MN1	MN1	Mn1|Gm5431*	MN1|LOC100617894+	MN1|LOC114807872*	MN1	MN1|LOC119520098*	MN1	MN1	MN1
10926	22	18254	PITPNB|RPS27L*	LOC101878067|LOC101868981*	PITPNB|RPS27L*	PITPNB|LOC101317415*|RPS27L*	PITPNB|RPS27L*	PITPNB	PITPNB|RPS27L*	PITPNB|RPS27L*	PITPNB|RPS27L*	Pitpnb	PITPNB|RPS27L*	PITPNB|RPS27L*	PITPNB|RPS27L*	PITPNB	PITPNB|RPS27L*	PITPNB|RPS27L*	PITPNB|RPS27L*
9709	22	18254.5	ARMC10*	LOC101868592*	ARMC10*	ARMCX3*	ARMC10*	ARMC10*	ARMCX3*	ARMCX3*	ARMC10*	Armcx3*	ARMC10*	ARMC10*	ARMC10*	LOC119519300|LOC119519637+	ARMC10*	ARMC10*	ARMC10*
10927	22	18255	TTC28|LOC118838404*|LOC118829494*	LOC101878235|LOC101875554*	CHEK2|POMP*	TTC28|LOC109549070*	TTC28|LOC119941489*	TTC28|POMP*	TTC28	TTC28|POMP*	TTC28|POMP*	Ttc28|Pomp*	TTC28|POMP*|LOC103100666*	TTC28|LOC114805806*	TTC28|LOC117058733*|LOC117058681*	TTC28|LOC119506721*|LOC119512539*	TTC28|LOC121063470*	TTC28|POMP*	TTC28|POMP*
9710	22	18255.3333333333	LOC118849948*|LOC118851697*		RPS25*	LOC117310000*			LOC117017338		RPS25*	Gm12643*	RPS25*			LOC119510071*|LOC119532576*	RPS25*	LOC100914101*|RPS25*
9711	22	18255.6666666667		LOC101872263*	RPL23A*	LOC117314189*|LOC109549067*	RPL23A*	RPL23A*	LOC117017337		RPL23A*	Gm8112*|Gm8264*		RPL23A*	RPL23A*	LOC119516145*	RPL23A*		RPL23A*
10928	22	18256	CHEK2|LOC118854858*	LOC101878405|LOC101878580*	ZBTB44*	CHEK2	CHEK2	CHEK2|ZBTB44*	CHEK2	CHEK2	CHEK2|ZBTB44*	Chek2	CHEK2	CHEK2	CHEK2|LOC117054142*|ZBTB44*	CHEK2	CHEK2|ZBTB44*	CHEK2	CHEK2|ZBTB44*
10929	22	18257	HSCB	LOC101869597	HSCB	HSCB	HSCB	HSCB	HSCB	HSCB	HSCB	Hscb	HSCB	HSCB	HSCB|LOC117052612*	HSCB	HSCB	HSCB	HSCB
10930	22	18258	CCDC117	LOC101878568	CCDC117	CCDC117	CCDC117	CCDC117	CCDC117	CCDC117	CCDC117	Ccdc117	CCDC117|LOC107649918*	CCDC117	CCDC117	CCDC117	CCDC117	CCDC117	CCDC117
10931	22	18259	XBP1|LOC118853263*|LOC118853264*	LOC101878738	XBP1	XBP1	XBP1|LOC119942819*|LOC119943468*	XBP1	XBP1|LOC117030812*	XBP1|OR8K5*	XBP1	Xbp1|Olfr1008*|Olfr1048*	XBP1|LOC100019856*|LOC100023218*	XBP1|LOC100681323*	XBP1	XBP1|LOC119511877*|LOC119511392*	XBP1	XBP1|LOC100935254*|LOC100934997*	XBP1
9712	22	18259.3333333333					LOC119942025
9713	22	18259.6666666667					LOC119942027
10932	22	18260	ZNRF3	LOC101879016	ZNRF3	ZNRF3	ZNRF3		ZNRF3	ZNRF3	ZNRF3	Znrf3	ZNRF3	ZNRF3	ZNRF3	ZNRF3	ZNRF3|LOC121075005+	ZNRF3	ZNRF3
9714	22	18260.5	ORC4*	LOC101873865*	ORC4*	LOC117307630	ORC4*	ORC4*	ORC4*	ORC4*	ORC4*	Orc4*	ORC4*	ORC4*	ORC4*	ORC4*	ORC4*	ORC4*	ORC4*
10933	22	18261	C1H22orf31			C13H22orf31		LOC116523240*	C25H22orf31	C22orf31			C3H22orf31			C23H22orf31		C1H22orf31
9715	22	18261.5							LOC117017829
9716	22	18261.5	LOC118850818		RPS26*			LOC116513635*	LOC117014976*					RPS26*	LOC117058193*		RPS26*	RPS26*	RPS26*
10934	22	18262	KREMEN1	LOC101879184	KREMEN1	KREMEN1	KREMEN1		KREMEN1	KREMEN1	KREMEN1	Kremen1	KREMEN1*	KREMEN1		KREMEN1	KREMEN1	KREMEN1	KREMEN1
9717	22	18262.5										Gm39572
9718	22	18262.5	LOC118838150*|LOC118845828*|LOC118854294*	LOC101873342*	COX7C*	LOC101336771*|LOC101317129*	LOC119944653*	LOC116506575*	LOC117017295	COX7C*	LOC103526994*	Cox7c*	LOC100011523*	LOC100077093*|LOC100085791*	LOC117055176*	LOC119505032*	LOC121061934*	LOC100933884*	COX7C*
10935	22	18263	EMID1	LOC115945309	EMID1	EMID1	EMID1		EMID1	EMID1	EMID1	Emid1	EMID1	EMID1	EMID1	EMID1	EMID1	EMID1	EMID1
10936	22	18264	RHBDD3			RHBDD3	RHBDD3	RHBDD3	RHBDD3	RHBDD3		Rhbdd3	RHBDD3	RHBDD3	RHBDD3	RHBDD3		RHBDD3
10937	22	18265	EWSR1	LOC101877364	EWSR1	EWSR1|LOC117312159*	EWSR1	EWSR1	EWSR1|LOC117016864*	EWSR1	EWSR1	Ewsr1	EWSR1	EWSR1	EWSR1	EWSR1	EWSR1	EWSR1	EWSR1
10938	22	18266	GAS2L1|PPP1CB*	LOC115945559|LOC101870038*	GAS2L1|PPP1CB*	GAS2L1|PPP1CB*	GAS2L1|PPP1CB*	GAS2L1|PPP1CB*|LOC116523523*	GAS2L1|PPP1CB*	GAS2L1|PPP1CB*	GAS2L1|PPP1CB*	Gas2l1|Ppp1cb*	GAS2L1|PPP1CB*	GAS2L1|PPP1CB*	GAS2L1|PPP1CB*	GAS2L1	GAS2L1|PPP1CB*	GAS2L1|PPP1CB*	GAS2L1|PPP1CB*
10939	22	18267	RASL10A	LOC101880369*	TRIAP1*	RASL10A	RASL10A|TRIAP1*	RASL10A|TRIAP1*	RASL10A|LOC117032714*	RASL10A	TRIAP1*	Rasl10a	RASL10A	RASL10A|TRIAP1*|LOC100079520*	RASL10A|TRIAP1*	RASL10A|LOC119522035*	TRIAP1*	RASL10A	TRIAP1*
9719	22	18268	PLEKHA4*|PLEKHA4*|LOC118829547*|LOC118829547*	LOC117436868|LOC117436868	LOC121106874	PLEKHA4*|PLEKHA4*	PLEKHA4*|PLEKHA4*	PLEKHA4*|PLEKHA4*	PLEKHA4*|PLEKHA4*	PLEKHA4*|PLEKHA4*		Plekha4*|Plekha4*		PLEKHA4*|PLEKHA4*	PLEKHA4*|PLEKHA4*	PLEKHA4*|PLEKHA4*		PLEKHA4*|PLEKHA4*
10940	22	18268	AP1B1	LOC101878268|LOC101873377*	AP1B1	AP1B1	AP1B1|NACA*	AP1B1	AP1B1	AP1B1|NACA2*	AP1B1|NACA*	Ap1b1|Naca*	AP1B1	AP1B1|NACA*	AP1B1	AP1B1	AP1B1|NACA*	AP1B1	AP1B1|NACA*
9720	22	18269.5					NEFH		LOC117021382*
10941	22	18270	NEFH	LOC115945254	NEFH	NEFH		NEFH	NEFH	NEFH	NEFH	Nefh	NEFH	NEFH	NEFH	NEFH	NEFH	NEFH	NEFH
9721	22	18270.5															LOC121079379
10942	22	18271	THOC5	LOC101877932|LOC101869349*	THOC5|LDHA*	THOC5	THOC5|LOC119943389*	THOC5|LOC116512018*	THOC5|LOC117033104*	THOC5	THOC5|LOC103538355*	Thoc5	THOC5|LOC100012604*|LDHA*	THOC5|LDHA*	THOC5|LOC117049353*	THOC5	THOC5|LDHA*	THOC5|LDHA*	THOC5|LOC100223914*
10943	22	18272	NIPSNAP1	LOC101873815	NIPSNAP1	NIPSNAP1	NIPSNAP1	LOC116516711|LOC116516656+	NIPSNAP1	NIPSNAP1		Nipsnap1	NIPSNAP1		NIPSNAP1	NIPSNAP1	NIPSNAP1	NIPSNAP1	NIPSNAP1
10944	22	18273	NF2|CFDP1*	LOC101875186|LOC101872689*	NF2|CFDP1*	NF2	NF2|CFDP1*	NF2|CFDP1*	NF2|CFDP1*|LOC117035347*|LOC117034961*	NF2|CFDP1*	NF2|CFDP1*	Nf2|Cfdp1*	NF2|CFDP1*	NF2|CFDP1*|LOC114815117*	NF2|CFDP1*	NF2|CFDP1*	NF2|CFDP1*	NF2|CFDP1*	NF2|CFDP1*
9722	22	18273.5	CIDEC*	LOC101880115*	CIDEC*	CIDEC*	CIDEC*		CIDEC*	CIDEC*	CIDEC*	Cidec*	CIDEC*	CIDEC*	CIDEC	CIDEC*	CIDEC*	CIDEC*	CIDEC*
10945	22	18274	CABP7	LOC101877767	CABP7	CABP7	CABP7	CABP7	CABP7	CABP7	CABP7	Cabp7	CABP7	CABP7	CABP7	CABP7	CABP7	CABP7	CABP7
10946	22	18275	ZMAT5|HECTD2*	LOC101875013|LOC101871833*	ZMAT5|HECTD2*	ZMAT5	ZMAT5|HECTD2*	ZMAT5|HECTD2*	ZMAT5	ZMAT5|HECTD2*	ZMAT5|HECTD2*	Zmat5|Hectd2*	ZMAT5|HECTD2*	ZMAT5|HECTD2*	ZMAT5|HECTD2*	ZMAT5|HECTD2*	ZMAT5|HECTD2*	ZMAT5|HECTD2*	ZMAT5|HECTD2*
9723	22	18275.5			LOC112533491
10947	22	18276	LOC118831410|WDR77*	LOC101874841|LOC101868018*	UQCR10|WDR77*	LOC101318867|WDR77*	LOC119942583|WDR77*	LOC116516714|WDR77*	LOC117017273|LOC117038111*|WDR77*|LOC117025581*	UQCR10|WDR77*	LOC103535450|WDR77*	Uqcr10|Gm6293*|Wdr77*	LOC100030790|WDR77*	LOC100088975|WDR77*	LOC117061872|LOC117056130*|WDR77*	LOC119519507	LOC121079474|WDR77*	LOC100933375|WDR77*	UQCR10|WDR77*
9724	22	18277	LOC118858754|LOC118858754	LOC101877602|LOC101877602	LOC417013		LOC119942698|LOC119942698	LOC116516453|LOC116516453|LOC116516452+|LOC116516452+|LOC116516451+|LOC116516451+			LOC103535457|LOC103535457		LOC100030876|LOC100030876|LOC100030910+|LOC100030910+|LOC100030931+|LOC100030931+	LOC114806156|LOC114806156	LOC117039207|LOC117039207|LOC117039209+|LOC117039209+|LOC117039208+|LOC117039208+		LOC121079887|LOC121079887	LOC100935108|LOC100935108	LOC115497391|LOC115497391
10948	22	18277	ASCC2|PLEKHA3*	LOC101874670|LOC101869346*	ASCC2|PLEKHA3*	ASCC2|LOC101332479*	ASCC2|PLEKHA3*	ASCC2|PLEKHA3*	ASCC2|PLEKHA3*	ASCC2|PLEKHA3*	ASCC2|PLEKHA3*	Ascc2|Plekha3*	ASCC2|PLEKHA3*	ASCC2|PLEKHA3*	ASCC2|PLEKHA3*	ASCC2|LOC119511725*|PLEKHA3*	ASCC2|PLEKHA3*	ASCC2|PLEKHA3*	ASCC2|PLEKHA3*
9725	22	18277.5	PPHLN1*	LOC115945461*	LOC101749017*		LOC119941848	LOC116509111*	LOC117033951*			Gm15246*	LOC100029831*|PPHLN1*		LOC117048627*	LOC119525166*	LOC121059309*	PPHLN1*	LOC115498535*
10949	22	18278	MTMR3	LOC101874497	MTMR3	MTMR3	MTMR3	MTMR3	MTMR3	MTMR3	MTMR3	Mtmr3	MTMR3|LOC103092787+	MTMR3	MTMR3	MTMR3	MTMR3	MTMR3	MTMR3
9726	22	18278.5	C8H14orf119*			C2H14orf119*	C12H14orf119*	CZH14orf119*	C6H14orf119*	C14orf119*		1700123O20Rik*	C1H14orf119*	C13H14orf119*	LOC117054748*|C14H14orf119*	LOC119519414		C2H14orf119*
9727	22	18278.6666666667	UFM1*|LOC118844797*	LOC101879589*	UFM1*	LOC101339975*|UFM1*	UFM1*	UFM1*	LOC117020852*|UFM1*	UFM1*	UFM1*	Ufm1*	LOC103093560	UFM1*	UFM1*	UFM1*	UFM1*	UFM1*	UFM1*
10950	22	18279	HORMAD2	LOC101874326	HORMAD2	HORMAD2	HORMAD2	HORMAD2	HORMAD2	HORMAD2	HORMAD2	Hormad2	HORMAD2	HORMAD2	HORMAD2	HORMAD2	HORMAD2	HORMAD2	HORMAD2
10951	22	18280	LIF|LOC118852986*|LOC118857818*	LOC101877435	LIF	LIF	LIF	LIF	LIF|DPPA4*|LOC117022024*	LIF|DPPA4*	LIF	Lif|Dppa4*	LIF|LOC103100753*|LOC103106071*	LIF	LIF	LIF|DPPA4*|LOC119527568*	LIF	LIF|LOC105749821*	LIF
9728	22	18281	OSM|OSM										OSM			LOC119506201*|LOC119506201*|LOC119506201*		LOC105749464|LOC105749464
10952	22	18281				OSM			OSM	OSM		Osm			ZAN*	OSM
10953	22	18282	CASTOR1	LOC101877262	GATSL3	CASTOR1	CASTOR1		CASTOR1	CASTOR1	CASTOR1	Castor1	GATSL3	CASTOR1	CASTOR1	CASTOR1	CASTOR1	CASTOR1	CASTOR1
9729	22	18282.6666666667											LOC103100038					LOC100934415|LOC100934415
10954	22	18283	TBC1D10A|LOC118850413*	LOC101877100	TBC1D10A	TBC1D10A	TBC1D10A	TBC1D10A	TBC1D10A	TBC1D10A|DPPA3*	TBC1D10A	Tbc1d10a|Dppa3*		TBC1D10A	TBC1D10A	TBC1D10A	TBC1D10A	TBC1D10A	TBC1D10A
9730	22	18283.3333333333											TBC1D10A			LOC119540846*
10955	22	18284	SF3A1|LOC118840086*|OAT*	LOC101876929|LOC101870015*	SF3A1|OAT*	SF3A1|OAT*	SF3A1|OAT*	SF3A1|LOC116513673*|LOC116514125*	SF3A1	SF3A1|OAT*	SF3A1|OAT*	Sf3a1|Oat*	SF3A1|OAT*	SF3A1|OAT*	SF3A1|OAT*	SF3A1|OAT*	SF3A1|OAT*	SF3A1|OAT*	SF3A1|OAT*
9731	22	18285			LOC101752166						OSM|OSM						LOC121079844|LOC121079844		LOC115497416|LOC115497416
10956	22	18285	CCDC157	LOC101876766	CCDC157	CCDC157	CCDC157	CCDC157	CCDC157	CCDC157	CCDC157|LOC103535462+	Ccdc157	CCDC157	CCDC157	LOC117061938|LOC117061937+	CCDC157	CCDC157	LOC100933896|LOC116420858+	LOC115497330|LOC100225355+
10957	22	18286	RNF215|NOP56*	LOC106023637|LOC101877923*	RNF215|NOP56*	RNF215|LOC117314316*	RNF215|NOP56*	RNF215|NOP56*	RNF215	RNF215	RNF215|NOP56*	Rnf215	NOP56*	RNF215|NOP56*	RNF215|NOP56*	RNF215	RNF215|NOP56*	RNF215|NOP56*	RNF215|NOP56*
9732	22	18286.5				LOC101319008*											LOC121079621
9733	22	18286.6666666667						LOC116516802*	LOC117030860*			Gm11954				LOC119507581*	UBE2L3*
9734	22	18287																	LOC121470784
10958	22	18288	MTFP1	LOC101876434		MTFP1	MTFP1	MTFP1	MTFP1	MTFP1	MTFP1	Mtfp1	MTFP1	MTFP1	MTFP1	MTFP1	MTFP1	MTFP1	MTFP1
9735	22	18288.5			MTFP1
9736	22	18289.5	LOC118850380*|LOC118850380*|LOC118850380*|LOC118850380*|LOC118850380*|LOC118850380*|LOC118850380*				LOC119942662|LOC119942662|LOC119942662+|LOC119942662+|LOC119942662+|LOC119942662+|LOC119942662+|LOC119942662+|LOC119942662+	LOC116516707|LOC116516707|LOC116516707+|LOC116516707+|LOC116516707+|LOC116516707+|LOC116516707+|LOC116516707+|LOC116516707+					LOC103100361|LOC103100361|LOC103100361+|LOC103100361+|LOC103100361+|LOC103100361+|LOC103100361+|LOC103100361+|LOC103100361+	LOC103169153|LOC103169153|LOC103169153+|LOC103169153+|LOC103169153+|LOC103169153+|LOC103169153+|LOC103169153+|LOC103169153+	LOC117038814|LOC117039247+|LOC117039247+|LOC117039247+|LOC117039247+|LOC117039247+|LOC117039247+|LOC117039247+|LOC117039247+	LOC119519504|LOC119519504|LOC119519175+|LOC119519175+|LOC119519175+|LOC119519175+|LOC119519175+|LOC119519175+|LOC119519175+|LOC119519175+|LOC119519175+|LOC119519504+|LOC119519504+|LOC119519504+|LOC119519504+|LOC119519504+|LOC119519504+|LOC119519504+	LOC121079592|LOC121079592|LOC121079592+|LOC121079592+|LOC121079592+|LOC121079592+|LOC121079592+|LOC121079592+|LOC121079592+
9737	22	18290.5	LOC118850380|LOC118850380				LOC119942662|LOC119942662|LOC119942662+|LOC119942662+|LOC119942662+|LOC119942662+|LOC119942662+|LOC119942662+|LOC119942662+|LOC119942662+	LOC116516707|LOC116516707+|LOC116516707+|LOC116516707+|LOC116516707+|LOC116516707+|LOC116516707+|LOC116516707+|LOC116516707+					LOC103100361|LOC103100361|LOC103100361+|LOC103100361+|LOC103100361+|LOC103100361+|LOC103100361+|LOC103100361+|LOC103100361+|LOC103100361+	LOC103169153|LOC103169153|LOC103169153+|LOC103169153+|LOC103169153+|LOC103169153+|LOC103169153+|LOC103169153+|LOC103169153+|LOC103169153+	LOC117038814|LOC117038814|LOC117039247+|LOC117039247+|LOC117039247+|LOC117039247+|LOC117039247+|LOC117039247+|LOC117039247+|LOC117039247+|LOC117039247+|LOC117039247+	LOC119519504|LOC119519504|LOC119519175+|LOC119519175+|LOC119519175+|LOC119519175+|LOC119519175+|LOC119519175+|LOC119519175+|LOC119519175+|LOC119519175+|LOC119519175+|LOC119519504+|LOC119519504+|LOC119519504+|LOC119519504+|LOC119519504+|LOC119519504+|LOC119519504+|LOC119519504+	LOC121079592|LOC121079592|LOC121079592+|LOC121079592+|LOC121079592+|LOC121079592+|LOC121079592+|LOC121079592+|LOC121079592+|LOC121079592+
10959	22	18291	SEC14L2|LOC118858441+|LOC118833785+	LOC101876597	SEC14L2|SEC14L3+	LOC101319237|LOC101320009+|GP1BB*	LOC119942809|SEC14L2+|GP1BB*	SEC14L2	LOC117017653|SEC14L2+|LOC117017193+|GP1BB*	SEC14L6|SEC14L2+|SEC14L3+|SEC14L4+|GP1BB*	SEC14L2	Sec14l2|Sec14l4+|Sec14l3+|Gp1bb*	LOC100031024|LOC100018947+|LOC100019008+	SEC14L2|LOC100088088+|GP1BB*	SEC14L2	SEC14L4|SEC14L2+|SEC14L3+|GP1BB*	SEC14L2	SEC14L2|LOC100931560+|LOC100932594+|LOC100931823+|GP1BB*	SEC14L2
10960	22	18292	LOC118834641|GAL3ST1+|LOC118834601+|ZCCHC9*|LOC118843058*	LOC101874155|LOC101876771*	GAL3ST1|ZCCHC9*	GAL3ST1	GAL3ST1|ZCCHC9*	GAL3ST1|ZCCHC9*	GAL3ST1|ZCCHC9*	GAL3ST1|ZCCHC9*	GAL3ST1|ZCCHC9*	Gal3st1|Zcchc9*	LOC100618314|LOC100031088+|ZCCHC9*	GAL3ST1|ZCCHC9*	GAL3ST1|ZCCHC9*	GAL3ST1|ZCCHC9*	GAL3ST1|ZCCHC9*	LOC100932338|GAL3ST1+|ZCCHC9*	GAL3ST1|ZCCHC9*
10961	22	18293	PES1|C2H11orf54*	LOC101876097|LOC101877839*	PES1|C11orf54*	PES1|LOC117308555*|C8H11orf54*	PES1|C20H11orf54*	PES1|C6H11orf54*|LOC116523467*	PES1|C11H11orf54*	PES1|C11orf54*	PES1|C1H11orf54*	Pes1|4931406C07Rik*	PES1|C4H11orf54*	PES1|C20H11orf54*	PES1|C4H11orf54*	PES1	PES1|C1H11orf54*	PES1|C3H11orf54*	PES1|C1H11orf54*
9738	22	18293.5														LOC119534295*|LOC119528756*	LOC121079571
9739	22	18293.6666666667	LOC118832838*		DUSP21
9740	22	18294	SYNRG*	LOC101877753*	SYNRG*	SYNRG*	SYNRG*	LOC116521245*	SYNRG*	SYNRG*	SYNRG*	Synrg*	SYNRG*	SYNRG*	LOC117039033	SYNRG*	SYNRG*	SYNRG*	SYNRG*
10962	22	18294	TCN2	LOC101875928	TCN2	TCN2	TCN2	TCN2	TCN2	TCN2	TCN2	Tcn2	TCN2	TCN2	TCN2	TCN2	TCN2	TCN2	TCN2
9741	22	18294.3333333333															DUSP18
9742	22	18294.6666666667						LOC116516703
10963	22	18295	SLC35E4	LOC101868680	SLC35E4	SLC35E4	SLC35E4	SLC35E4	SLC35E4	SLC35E4	SLC35E4	Slc35e4	SLC35E4	SLC35E4	SLC35E4	SLC35E4	SLC35E4	SLC35E4	SLC35E4
10964	22	18296	DUSP18|ELOC*|LOC118853049*	LOC101876177*	TCEB1*	DUSP18|ELOC*	DUSP18|ELOC*	DUSP18|ELOC*	DUSP18|ELOC*	DUSP18|ELOC*	ELOC*	Dusp18|Eloc*	DUSP18|TCEB1*	DUSP18|ELOC*	DUSP18	DUSP18|ELOC*	ELOC*	DUSP18|ELOC*	ELOC*
9743	22	18296.5	C1H5orf52|C1H5orf52			C13H5orf52|C13H5orf52	C21H5orf52|C21H5orf52		C25H5orf52|C25H5orf52	C5orf52*|C5orf52*|C5orf52*|C5orf52*|C5orf52*|C5orf52*|C5orf52*|C5orf52*|C5orf52*|C5orf52*		4921536K21Rik|4921536K21Rik	C3H5orf52|C3H5orf52	C2H5orf52|C2H5orf52	C17H5orf52	C23H5orf52|C23H5orf52		C1H5orf52|C1H5orf52
10965	22	18297	OSBP2	LOC101868402|LOC101868402|LOC101868402|LOC101868402|LOC101881748*	OSBP2|HNRNPDL*	OSBP2	OSBP2|HNRNPDL*	OSBP2|HNRNPDL*|LOC116513044*	OSBP2	OSBP2	OSBP2|HNRNPDL*	Osbp2	OSBP2	OSBP2|HNRNPDL*	OSBP2|HNRNPDL*	OSBP2|LOC119507091*	OSBP2|HNRNPDL*	OSBP2	OSBP2|HNRNPDL*
9744	22	18297.25					LOC119942889|LOC119942889+|LOC119942889+|LOC119942889+							LOC103169502|LOC103169502|LOC120638101+|LOC120638101+	LOC117039088|LOC117039088|LOC117039088+|LOC117039088+|LOC117039088+
9745	22	18297.3333333333																LOC116420861
9746	22	18297.5	LOC118848147|LOC118848147	LOC115945638*|LOC115945638*|LOC115945638*|LOC115945638*	CTC-575C13.4*|CTC-575C13.4*|CTC-575C13.4*|CTC-575C13.4*		LOC119942855	LOC116504757*|LOC116504757*|LOC116504757*|LOC116504757*	ZNF74|ZNF74|ZNF74|ZNF74	ZNF485*|ZNF485*|ZNF485*|ZNF485*		LOC115488203*|LOC115488203*|LOC115488203*|LOC115488203*	LOC107652074|LOC107652074|LOC107652074|LOC107652074|LOC100015852+|LOC100015852+|LOC100015852+|LOC100015852+|LOC100617966*|LOC100617966*|LOC100617966*|LOC100617966*|LOC100012480*|LOC100012480*|LOC100012480*|LOC100012480*	LOC114809211|LOC114809211|LOC100092217|LOC100092217|LOC100092217|LOC100092217	ZNF26|ZNF26|LOC117042419*|LOC117042419*|LOC117042419*|LOC117042419*	LOC119519569|LOC119519569|LOC119519569|LOC119519569|ZNF74|ZNF74|ZNF74|ZNF74	LOC121065995*|LOC121065995*|LOC121065995*|LOC121065995*	LOC116420906|LOC116420906|LOC116420906|LOC116420906|LOC111719947*|LOC111719947*|LOC111719947*|LOC111719947*	LOC115494074*|LOC115494074*|LOC115494074*|LOC115494074*
9747	22	18297.75	LOC118834571|LOC118834571		GPR25		LOC119942525	LOC116516867|LOC116516867					LOC100031183|LOC100031183	LOC114809086|LOC114809086	LOC117038913|LOC117038913		LOC121079836|LOC121079836|LOC121079836|LOC121079836|LOC121079836|LOC121079836|LOC121079836	LOC116420855|LOC116420855
9748	22	18298					LOC119942889|LOC119942889|LOC119942889+|LOC119942889+							LOC120638101*|LOC120638101*	LOC117039088|LOC117039088+|LOC117039088+
10966	22	18298	MORC2	LOC101869126	MORC1	MORC2	MORC2	MORC2	MORC2	MORC2	MORC2	Morc2a|Morc2b*	MORC2	MORC2	MORC2	MORC2	MORC2|MORC2|MORC2|MORC2|MORC2|MORC2	MORC2	MORC2|MORC2|MORC2
9749	22	18298.5				LOC101317415		LOC116513861*
9750	22	18299	LSM8*	LOC101879810*	LSM8*	LSM8*	LSM8*	LSM8*	LSM8*	LSM8*	LSM8*	Lsm8*	LSM8*	LSM8*	LSM8	LSM8*	LSM8*	LSM8*	LSM8*
10967	22	18299	SMTN	LOC101869623	SMTN	SMTN|EID2*	SMTN	SMTN	SMTN|LOC117034362*	SMTN|EID2*	SMTN	Smtn|Eid2*		SMTN	SMTN	SMTN	SMTN|SMTN|SMTN|SMTN|SMTN|SMTN	SMTN	SMTN|SMTN|SMTN
10968	22	18300	SELENOM	LOC101869462|LOC101869462	SELENOM	SELENOM	SELENOM	SELENOM	SELENOM	SELENOM	SELENOM	Selenom	LOC103096887*	SELENOM	SELENOM	SELENOM	SELENOM|SELENOM|SELENOM|SELENOM|SELENOM|SELENOM	SELENOM	SELENOM|SELENOM|SELENOM
10969	22	18301	INPP5J|RPS5*|LOC118843083*	LOC101869299	INPP5J	INPP5J|LOC101328855*|RPS5*	INPP5J|RPS5*	INPP5J*	INPP5J|RPS5*	INPP5J|RPS5*	INPP5J	Inpp5j|Rps5*	INPP5J|LOC100017861*	INPP5J|RPS5*	INPP5J	INPP5J|RPS5*	INPP5J|INPP5J|INPP5J|INPP5J|INPP5J|INPP5J|INPP5J|INPP5J	INPP5J|RPS5*	INPP5J|INPP5J|INPP5J|INPP5J
10970	22	18302	PLA2G3	LOC115947400	PLA2G3	PLA2G3		LOC116523294*	PLA2G3	PLA2G3	PLA2G3	Pla2g3	PLA2G3	PLA2G3	PLA2G3	PLA2G3	PLA2G3|PLA2G3|PLA2G3|PLA2G3|PLA2G3|PLA2G3|PLA2G3|PLA2G3	PLA2G3	PLA2G3|PLA2G3|PLA2G3|PLA2G3
9751	22	18303										Gm51877
10971	22	18303	RNF185	LOC101878510	RNF5		RNF185	RNF185	RNF185	RNF185	RNF185	Rnf185	RNF185	RNF185	RNF185	RNF185	RNF185	RNF185	RNF185
10972	22	18304	LIMK2	LOC101878342	LIMK2	LOC101330241	LIMK2	LIMK2	LIMK2	LIMK2	LIMK2	Limk2	LIMK2	LIMK2	LIMK2	LIMK2	LIMK2	LIMK2	LIMK2
10973	22	18305	PIK3IP1	LOC101875323	PIK3IP1	PIK3IP1	PIK3IP1	PIK3IP1	PIK3IP1	PIK3IP1	PIK3IP1	Pik3ip1		PIK3IP1	PIK3IP1	PIK3IP1	PIK3IP1	PIK3IP1	PIK3IP1
9752	22	18305.6666666667	LOC118855075*|LOC118853599*|PTP4A1*	LOC101881330*	PTP4A1*	LOC101339308*	PTP4A1*	PTP4A1*	PTP4A1*		PTP4A1*	Ptp4a1*	PTP4A1*	PTP4A1*	PTP4A1*	LOC119519489|LOC119506506*	PTP4A1*	PTP4A1*	PTP4A1*
10974	22	18306	PATZ1|S100A10*	LOC101875151|LOC117437238*	PATZ1|LOC121107546*|S100A10*	PATZ1|S100A10*	PATZ1|S100A10*	PATZ1|S100A10*	PATZ1|S100A10*|LOC117018170*	PATZ1|S100A10*	PATZ1	Patz1|S100a10*	PATZ1|S100A10*	PATZ1|S100A10*	PATZ1|S100A10*|LOC117049689*	PATZ1	PATZ1|S100A10*	PATZ1|S100A10*	PATZ1|S100A10*
10975	22	18307	DRG1|TMA7*	LOC101878172	DRG1	DRG1	DRG1	DRG1	DRG1|LOC117023403*	DRG1|TMA7*	DRG1|TMA7*	Drg1|Tma7-ps*|Tma7*	DRG1	DRG1	DRG1	DRG1|TMA7*|LOC119511789*|LOC119528955*	DRG1	DRG1	DRG1
10976	22	18308	EIF4ENIF1|LOC118842884*|LOC118853738*	LOC101877900|LOC101881912*	EIF4ENIF1|C7orf73*	EIF4ENIF1	EIF4ENIF1|STMP1*	EIF4ENIF1|STMP1*	EIF4ENIF1|LOC117016675*	EIF4ENIF1|STMP1*	EIF4ENIF1|STMP1*|LOC103530469*	Eif4enif1|1810058I24Rik*	EIF4ENIF1|LOC100617026*|C8H7orf73*	EIF4ENIF1|STMP1*	EIF4ENIF1|STMP1*|LOC117039421*	EIF4ENIF1|LOC119511673*|LOC119543988*	EIF4ENIF1|STMP1*	EIF4ENIF1|STMP1*	EIF4ENIF1|STMP1*
10977	22	18309	SFI1	LOC101874978	SFI1	SFI1|LOC101320699*|BEX4*	SFI1	SFI1	SFI1|BEX4*	SFI1|BEX4*	SFI1	Sfi1	SFI1	SFI1	SFI1	SFI1|BEX4*	SFI1	SFI1	SFI1
9753	22	18310	LOC118834320*|LOC118834320*|LOC118834320*|LOC118834320*|LOC118834320*|LOC118834320*|LOC118834320*	LOC101877452|LOC101877452	LOC416959	LOC117312935*|LOC117312935*|LOC117312935*|LOC117312935*|LOC117312935*|LOC117312935*|LOC117312935*		LOC116516513|LOC116516513	LOC117012045*|LOC117012045*|LOC117012045*|LOC117012045*|LOC117012045*|LOC117012045*|LOC117012045*		LOC103536677|LOC103536677		HNRNPA3*|HNRNPA3*|HNRNPA3*|HNRNPA3*|HNRNPA3*|HNRNPA3*|HNRNPA3*		LOC117061551|LOC117061551	LOC119522792*|LOC119522792*|LOC119522792*|LOC119522792*|LOC119522792*|LOC119522792*|LOC119522792*	LOC121079545|LOC121079545		LOC100221772|LOC100221772
10978	22	18310	PISD|UBE2L6*	LOC101877617	PISD	PISD|UBE2L6*	PISD|UBE2L6*	PISD|UBE2L6*	PISD|UBE2L6*	PISD|UBE2L6*	PISD	Ube2l6*|Pisd*	PISD|UBE2L6*	PISD|UBE2L6*	PISD	PISD	PISD|UBE2L3*	UBE2L6*	PISD
9754	22	18310.5	BBIP1*	LOC101876638*		BBIP1*	BBIP1*		BBIP1*		BBIP1*	Bbip1*	BBIP1*	BBIP1*		LOC119519306	BBIP1*	BBIP1*
10979	22	18311	PRR14L|LOC118857573*	LOC101874806|LOC101881613*	PRR14L|CSDE1*	PRR14L|CSDE1*	PRR14L	PRR14L|CSDE1*	PRR14L|CSDE1*	PRR14L|CSDE1*	PRR14L|CSDE1*	Csde1*|Prr14l*	PRR14L	PRR14L|CSDE1*	PRR14L|CSDE1*	PRR14L	PRR14L|CSDE1*	PRR14L	LOC121468040|LOC105760919+|CSDE1*
10980	22	18312	DEPDC5	LOC101876949	DEPDC5	DEPDC5	DEPDC5	DEPDC5	DEPDC5	DEPDC5	DEPDC5	Depdc5*	DEPDC5	DEPDC5	DEPDC5	DEPDC5	DEPDC5	DEPDC5	DEPDC5
9755	22	18312.5	ANHX|ANHX|ANHX+|ANHX+|ANHX+|ANHX+|ANHX+|ANHX+|ANHX+|ANHX+|LOC118846145*|LOC118846145*|LOC118846145*|LOC118846145*|LOC118846145*|LOC118846145*|LOC118846145*|LOC118846145*	LOC101874636		ANHX*|ANHX*|ANHX*|ANHX*|ANHX*|ANHX*|ANHX*|ANHX*	ANHX|ANHX		ANHX*|ANHX*|ANHX*|ANHX*|ANHX*|ANHX*|ANHX*|ANHX*	ANHX*|ANHX*|ANHX*|ANHX*|ANHX*|ANHX*|ANHX*|ANHX*	ANHX|ANHX|ANHX+|ANHX+|ANHX+|ANHX+|ANHX+|ANHX+|ANHX+|ANHX+		LOC103103273*|LOC103103273*|LOC103103273*|LOC103103273*|LOC103103273*|LOC103103273*|LOC103103273*|LOC103103273*	ANHX|ANHX		ANHX*|ANHX*|ANHX*|ANHX*|ANHX*|ANHX*|ANHX*|ANHX*	ANHX|ANHX	ANHX|ANHX|ANHX+|ANHX+|ANHX+|ANHX+|ANHX+|ANHX+|ANHX+|ANHX+	ANHX|ANHX
9756	22	18312.5				C13H22orf24|C13H22orf24										C23H22orf24
9757	22	18312.5	LOC118841476*|LOC118848200*	LOC115946145*	UBE2V1*	LOC101330738*|UBE2V1*	LOC119931362*	LOC116508837*	LOC117017443|LOC117017339+	UBE2V1*	LOC103539740*	Ube2v1*|Gm12502*	UBE2V1*	UBE2V1*		LOC119513124*|UBE2V1*|LOC119541559*|LOC119522666*	LOC121079321*	LOC100921822*	UBE2V1*
9758	22	18312.5	ANHX|ANHX|ANHX+|ANHX+|ANHX+|ANHX+	LOC101874636*|LOC101874636*|LOC101874636*|LOC101874636*		ANHX*|ANHX*|ANHX*|ANHX*	ANHX*|ANHX*|ANHX*|ANHX*		ANHX*|ANHX*|ANHX*|ANHX*	ANHX*|ANHX*|ANHX*|ANHX*	ANHX|ANHX|ANHX+|ANHX+|ANHX+|ANHX+		LOC103103273	ANHX*|ANHX*|ANHX*|ANHX*		ANHX*|ANHX*|ANHX*|ANHX*	ANHX*|ANHX*|ANHX*|ANHX*	ANHX|ANHX|ANHX+|ANHX+|ANHX+|ANHX+	ANHX*|ANHX*|ANHX*|ANHX*
10981	22	18313	YWHAH|LOC118828305*	LOC101874461	YWHAH	YWHAH	YWHAH		YWHAH	YWHAH	YWHAH	Ywhah*	YWHAH	YWHAH	YWHAH	YWHAH	YWHAH	YWHAH	YWHAH
9759	22	18314	GLRX5*	LOC101877675*	GLRX5*	GLRX5*	GLRX5*	GLRX5*	GLRX5*	GLRX5*	GLRX5*	Glrx5*	GLRX5*	GLRX5*	LOC117061798	GLRX5*	GLRX5*	GLRX5*	GLRX5*
9760	22	18314.5				LOC101333647*		LOC116517219
9761	22	18314.6				PRAME|PRAME			PRAME			Pramel13*|Pramel13*				LOC119518112*|LOC119518112*|LOC119518116*|LOC119518116*
10982	22	18315	HMGN1*|LOC118828963*	LOC101869004*	HMGN1*	LOC101319291*|LOC117309129*	HMGN1*	HMGN1*		C22orf42|DRICH1+	HMGN1*		HMGN1*	HMGN1*	LOC117060922*|HMGN1*		HMGN1*	HMGN1*	HMGN1*
9762	22	18316.2	LOC118834082*|SERBP1*	LOC101874025*	SERBP1*		SERBP1*	SERBP1*	LOC117017858		SERBP1*		SERBP1*	SERBP1*	SERBP1*	LOC119540176*	SERBP1*	SERBP1*	SERBP1*
10983	22	18317	SLC5A1|LOC118855542+|LOC118852984+|LOC118855500+|LOC118847401+	LOC101876786|LOC101878420*	SLC5A1|RPS20*	LOC101329048|SLC5A1+|RPS20*	LOC119941945|LOC119942091+|LOC119942004+|RPS20*	LOC116516990|LOC116509546*|LOC116509548*	LOC117017835|SLC5A1+|LOC117017182+	SLC5A4|SLC5A1+|RPS20*	SLC5A1|RPS20*	Slc5a4b*|Slc5a4a*|Rps20*|Slc5a1*	LOC103104106|LOC100028951+|LOC100028976+|LOC100028992+|RPS20*	SLC5A1|LOC100073759+|RPS20*	SLC5A1|LOC117040605*|RPS20*	LOC119519370|LOC119524826|LOC119524826|LOC119524826|LOC119524826|LOC119524826|LOC119524826|LOC119524826|LOC119524826|LOC119524826|SLC5A1+|LOC119542260*	SLC5A1|RPS20*	SLC5A1|LOC100918714+	SLC5A1|RPS20*
10984	22	18318	LOC118831111*|LOC118831112*|PALB2*	LOC101869735*	PALB2*|LOC121107875*|LOC107049375*	PALB2*	LOC119933299*|PALB2*	PALB2*	PALB2*	RFPL3|RFPL1+|RFPL2+|PALB2*	PALB2*	Palb2*	PALB2*|LOC103096992*	LOC100086949*|LOC100077608*|PALB2*	PALB2*|LOC117057638*|LOC117058378*	LOC119521838*|LOC119521839*	PALB2*|LOC121062559*	PALB2*|LOC105750682*|LOC100913803*	PALB2*|LOC101233957*
10985	22	18319	RTCB|EPN1*	LOC101881318	RTCB	RTCB	RTCB|EPN1*	RTCB|LOC116511107+|EPN1*	RTCB	RTCB	RTCB	Rtcb|Rtcb|Rtcb|Rtcb|Rtcb|Rtcb|Rtcb|Rtcb|Rtcb|Rtcb|Rtcb|Rtcb|Rtcb|Rtcb|Rtcb	RTCB|EPN1*	RTCB|EPN1*	RTCB|EPN1*	RTCB|LOC119510195*	RTCB	RTCB|EPN1*	RTCB
10986	22	18320	BPIFC	LOC106023494	LOC112532681|BPIFCB+	BPIFC	BPIFC	BPIFC|LOC116511249+	BPIFC	BPIFC	LOC115598024|LOC103539004+	Bpifc|Bpifc|Bpifc|Bpifc|Bpifc|Bpifc|Bpifc|Bpifc|Bpifc|Bpifc|Bpifc|Bpifc|Bpifc|Bpifc	BPIFC	BPIFC	BPIFC	BPIFC	LOC121071375|LOC121071417+	BPIFC	BPIFC
9763	22	18321	CAPN2*	LOC101869393*	CAPN2*	CAPN2*|LOC117314492*|LOC117312223*	CAPN2*	CAPN2*	CAPN2*	CAPN2*		Capn2*	CAPN2*	CAPN2*	CAPN2*	LOC119511725*|CAPN2*|LOC119523634*	CAPN2*	CAPN2*	LOC100225408
9764	22	18321	CDC42SE2*	LOC101872959*|LOC101867891*	LOC100859848*|TTN*|CDC42SE2*	LOC101320632	CDC42SE2*	CDC42SE2*	CDC42SE2*	CDC42SE2*	LOC103526872*|CDC42SE2*	Cdc42se2*	CDC42SE2*		CDC42SE2*	CDC42SE2*	LOC121075783*|CDC42SE2*	CDC42SE2*	LOC101234123*
10987	22	18321	FBXO7	LOC101880428	FBXO7	FBXO7|LOC109550544*	FBXO7	FBXO7|LOC116511106+	FBXO7	FBXO7	FBXO7	Fbxo7|Fbxo7|Fbxo7|Fbxo7|Fbxo7|Fbxo7|Fbxo7|Fbxo7|Fbxo7|Fbxo7|Fbxo7|Fbxo7|Fbxo7|Fbxo7	FBXO7	FBXO7	FBXO7	FBXO7	FBXO7	FBXO7	FBXO7
10988	22	18322		LOC101880876	SYN3	SYN3	SYN3	SYN3|LOC116511109+	SYN3	SYN3	SYN3	Syn3|Syn3|Syn3|Syn3|Syn3|Syn3|Syn3|Syn3|Syn3|Syn3|Syn3	SYN3	SYN3	SYN3	SYN3	SYN3		SYN3
9765	22	18322.75	SMIM14*	LOC101868034*	SMIM14*	SMIM14*	SMIM14*	SMIM14*	SMIM14*	SMIM14*	SMIM14*	Smim14*	SMIM14*	SMIM14*	SMIM14*	LOC119542558	SMIM14*		SMIM14*
10989	22	18323	TIMP3|LOC118853012+	LOC101880707	TIMP3	TIMP3	TIMP3	TIMP3|LOC116511110+	TIMP3	TIMP3	TIMP3	Timp3|Timp3|Timp3|Timp3|Timp3|Timp3|Timp3|Timp3|Timp3|Timp3|Timp3|Timp3|Timp3|Timp3|Timp3	TIMP3|LOC103095854+	TIMP3	TIMP3	TIMP3	TIMP3	TIMP3|LOC100919622+	TIMP3
9766	22	18323.5				LOC101318229|LOC101318229									LOC117053689|LOC117053688+	LOC119543120|LOC119543120|LOC119542559+|LOC119542559+|LOC119543121+|LOC119543121+
10990	22	18324	LARGE1|LOC118854433+	LOC101881150	LARGE1	LARGE1	LARGE1	LARGE1	LARGE1	LARGE1	LARGE1	Large1	LARGE|LOC103094600+	LARGE1	LARGE1	LARGE1	LARGE1	LARGE1|LOC100927631+	LARGE1
9767	22	18324.5																	LOC105758584
9768	22	18325	LOC118850860*|LOC118850862*	LOC101878420*	RPS20*	RPS20*	RPS20*	LOC116509546*|LOC116509548*	LOC117038302*	RPS20*	RPS20*	Rps20*	RPS20*	RPS20*	LOC117040605*|RPS20*	LOC119542260	RPS20*		RPS20*
9769	22	18325					LOC119936616		LOC117014980*							LOC119536424*|LOC119540258*
9770	22	18325														LOC119511996*		LOC116419327
10991	22	18325	ISX	LOC101875049	ISX	ISX		ISX	ISX	ISX	ISX	Isx	ISX	ISX	ISX	ISX	ISX	ISX	ISX
9771	22	18325.5											LOC107649955
9772	22	18326	ZBTB8OS*	LOC117435864*|LOC101873716*	ZBTB8OS*	ZBTB8OS*	ZBTB8OS*	ZBTB8OS*	ZBTB8OS*	ZBTB8OS*	ZBTB8OS*	Zbtb8os*	ZBTB8OS*	ZBTB8OS*	ZBTB8OS*	LOC119542256	ZBTB8OS*	ZBTB8OS*	ZBTB8OS*
10992	22	18326	HMGXB4	LOC101880257	HMGXB4	HMGXB4	HMGXB4	HMGXB4	HMGXB4	HMGXB4	HMGXB4	Hmgxb4	HMGXB4	HMGXB4	HMGXB4	HMGXB4	HMGXB4	HMGXB4	HMGXB4
9773	22	18327														LOC119541993
10993	22	18327	TOM1	LOC101879874	TOM1	TOM1	TOM1	TOM1	TOM1	TOM1	TOM1	Tom1	TOM1	TOM1	TOM1	TOM1	TOM1	TOM1	TOM1
10994	22	18328	HMOX1	LOC101879713|LOC101877307*	HMOX1|RBP4*	HMOX1	HMOX1|LOC119948750*	HMOX1|LOC116505374*	HMOX1	HMOX1	HMOX1|LOC103527370*	Hmox1	HMOX1|LOC100030714*	HMOX1|LOC100083559*	HMOX1|LOC117061263*	HMOX1|LOC119539789*	HMOX1|LOC121061845*	HMOX1	HMOX1|LOC100221794*
10995	22	18329	MCM5	LOC101879543	MCM5	MCM5	MCM5	MCM5	MCM5	MCM5	MCM5	Mcm5	MCM5	MCM5	MCM5	MCM5	MCM5	MCM5	MCM5
9774	22	18329.5														LOC119542554
10996	22	18330	RASD2	LOC101879369	RASD2	RASD2	RASD2	RASD2	RASD2	RASD2	RASD2	Rasd2	RASD2	RASD2	RASD2	RASD2	RASD2	RASD2	RASD2
10997	22	18331	MB	LOC101879193	MB	MB	MB	MB	MB	MB	MB	Mb		MB	MB	MB	MB	MB	MB
10998	22	18333	TMED9*			LOC101330680*	TMED9*	TMED9*	APOL5|LOC117016722*	APOL5|TMED9*		Tmed9*|Tmed11*	TMED9*	TMED9*	TMED9*	LOC119509982*|TMED9*		TMED9*
10999	22	18334	RBFOX2	LOC101878469	RBFOX2	RBFOX2	RBFOX2	RBFOX2	RBFOX2	RBFOX2	RBFOX2	Rbfox2	RBFOX2	RBFOX2	RBFOX2	RBFOX2	RBFOX2	RBFOX2	RBFOX2
9775	22	18336	RPL4*|LOC118830070*	LOC101871788*	RPL4*	RPL4*	RPL4*	RPL4*	LOC117016890*|LOC117021529*	RPL4*	RPL4*	Rpl4*	RPL4*	RPL4*	RPL4*	LOC119541225	RPL4*	RPL4*	RPL4*
9776	22	18336.5											LOC100024773
11000	22	18338	LOC118852299|LOC118850763+			LOC101334888|LOC101319457+|LOC101325539+	LOC119944569*	LOC116511257	APOL6|LOC117028700+|LOC117028692+	APOL1|APOL6+|APOL3+|APOL4+|APOL2+		Apol6|Apol7a+|Apol9a+|Apol7b+|Apol7c+|Apol7e+|Apol9b+|Apol8+	LOC100024691|LOC103103199+|LOC100024828+|LOC103101998+	LOC103164693*|LOC107546786*	LOC117054106|LOC117053884+	LOC119542366|LOC119542184+		LOC100932895|LOC105750685+
9777	22	18338.6666666667		LOC115947392*								Apol10a|Apol11a+|Apol10b+|Apol11b+
11001	22	18339	MYH9	LOC101878295	MYH9	MYH9	MYH9	MYH9	MYH9	MYH9	MYH9	Myh9	MYH9	MYH9	MYH9	MYH9	MYH9	MYH9	MYH9
11002	22	18340	TXN2|LOC118831163*|LOC118832812*	TXN2	TXN2	TXN2	TXN2	TXN2	TXN2	TXN2	TXN2	Txn2	TXN2	TXN2	TXN2	TXN2	TXN2	TXN2	TXN2
11003	22	18341	FOXRED2	LOC101877957	FOXRED2|LOC427180*	FOXRED2	FOXRED2	FOXRED2	FOXRED2	FOXRED2	FOXRED2	Foxred2	FOXRED2	FOXRED2	FOXRED2|LOC117061097*	FOXRED2	FOXRED2	FOXRED2	FOXRED2|LOC115496978*|LOC115490962*
11004	22	18342	EIF3D	LOC101877788	EIF3D	EIF3D	EIF3D	EIF3D	EIF3D	EIF3D	EIF3D	Eif3d	EIF3D	EIF3D	EIF3D	EIF3D	EIF3D	EIF3D	EIF3D
11005	22	18343	CACNG2	LOC101877511	CACNG2	CACNG2	CACNG2	CACNG2	CACNG2	CACNG2	CACNG2	Cacng2	CACNG2	CACNG2	CACNG2	CACNG2	CACNG2	CACNG2	CACNG2
9778	22	18344	LOC118847796*	LOC101868446*	HSPE1*	LOC101317496*|LOC101326664*	HSPE1*		LOC117012547*|LOC117012637*	HSPE1*		Hspe1*		HSPE1*		LOC119543348			HSPE1*
9779	22	18344	LOC118851501	LOC117437400*|LOC101881343*		IDH3G*	IDH3G*	IDH3G*	IDH3G*|LOC117030332*	IDH3G*		Idh3g*	IDH3G*	IDH3G*	IDH3G*	IDH3G*		IDH3G*	IDH3G*
11006	22	18344	CCDC42*	LOC101877235|LOC101877201*	IFT27|CCDC42*	IFT27|CCDC42*	IFT27|CCDC42*	IFT27|CCDC42*	IFT27|LOC117012690*	IFT27|CCDC42*	IFT27|CCDC42*	Ift27|Ccdc42*	IFT27|CCDC42*	IFT27|CCDC42*	IFT27|CCDC42*	IFT27|CCDC42*	IFT27|CCDC42*	IFT27|CCDC42*	IFT27
9780	22	18345	IFT27	LOC101881615*												LOC119527430*
11007	22	18345	C7H6orf136*	LOC101876736|LOC115945810*	PVALB	PVALB	PVALB|CY4H6orf136*	PVALB|C2H6orf136*	PVALB	PVALB	PVALB	Pvalb|2310061I04Rik*	PVALB|C2H6orf136*	PVALB|CX5H6orf136*	PVALB|C2H6orf136*	PVALB	PVALB|C33H6orf136*	PVALB|C4H6orf136*	PVALB|C35H6orf136*
9781	22	18345.5		LOC101872871*															LOC121469201
11008	22	18346	NCF4	LOC101874702	NCF4	NCF4	NCF4	NCF4	NCF4	NCF4	NCF4	Ncf4	NCF4	NCF4	NCF4	NCF4	NCF4	NCF4	NCF4
11009	22	18347	CSF2RB	LOC101874532	CSF2RB|CRCBL+	CSF2RB	CSF2RB	CSF2RB	LOC117029211|LOC117028020+	CSF2RB	CSF2RB	Csf2rb2|Csf2rb+	CSF2RB	CSF2RB	CSF2RB	CSF2RB	LOC121063882|LOC121063878+	CSF2RB	CSF2RB
11010	22	18348	TEX33	LOC106023493	TEX33	TEX33	TEX33	TEX33	TEX33	TEX33	TEX33	Tex33	TEX33	TEX33	TEX33	TEX33	TEX33	TEX33	TEX33
9782	22	18348.5	FSIP2*	LOC115946138*	LOC112530124*|LOC101752265*	LOC101316611*	FSIP2*		LOC117028318				FSIP2*	FSIP2*	FSIP2*	LOC119523985*	LOC121079226*	FSIP2*	LOC115497953*
11011	22	18349	TST	LOC101876340	TST	TST	TST	TST	TST	TST	LOC103530261	Tst	TST	TST	TST	TST	LOC121063912	TST	LOC116806607
9783	22	18349.5							LOC117029244*							LOC119542550
11012	22	18350	MPST|LOC118857693*	LOC101876175|LOC101878391*	MPST|CDC2L1*	MPST|LOC109551057*	MPST|LOC119928381*	MPST|CDK11A*	MPST|LOC117026949*	MPST|CDK11B*|CDK11A*	MPST|LOC103537337*	Mpst|Cdk11b*	MPST|LOC100010569*	MPST|LOC100089998*	MPST|CDK11A*	MPST|LOC119528110*	LOC121063911|CDK11A*	MPST|LOC100933051*	MPST|LOC100231234*|LOC121470996*
11013	22	18351	KCTD17	LOC101876004	KCTD17	KCTD17		KCTD17	KCTD17	KCTD17	KCTD17	Kctd17	KCTD17	KCTD17	KCTD17	KCTD17	KCTD17	KCTD17	KCTD17
11014	22	18352	TMPRSS6	LOC101875836	TMPRSS6	TMPRSS6	TMPRSS6	TMPRSS6	TMPRSS6	TMPRSS6	TMPRSS6	Tmprss6	TMPRSS6	TMPRSS6	TMPRSS6	TMPRSS6	TMPRSS6	TMPRSS6	TMPRSS6
11015	22	18353	IL2RB	LOC101875669	IL2RB	IL2RB	IL2RB	IL2RB	IL2RB	IL2RB	IL2RB	Il2rb	IL2RB	IL2RB	IL2RB	IL2RB	IL2RB	IL2RB	IL2RB
11016	22	18354	C1QTNF6	LOC101875493	C1QTNF6	C1QTNF6	C1QTNF6	C1QTNF6	C1QTNF6	C1QTNF6	C1QTNF6	C1qtnf6	C1QTNF6	C1QTNF6	C1QTNF6	C1QTNF6	C1QTNF6	C1QTNF6	C1QTNF6
11017	22	18355	SSTR3	LOC101875158|LOC101867728*	SSTR3|ORMDL2*	SSTR3|ORMDL2*	SSTR3|ORMDL2*	SSTR3|ORMDL2*	SSTR3|ORMDL2*	SSTR3|ORMDL2*	SSTR3	Sstr3	SSTR3	SSTR3|ORMDL2*	SSTR3|ORMDL2*	SSTR3|ORMDL2*	SSTR3|ORMDL2*	SSTR3	SSTR3
9784	22	18356														CYTH4
11018	22	18356	RAC2	LOC101875329	RAC2	RAC2	RAC2	RAC2	RAC2	RAC2	RAC2	Rac2	RAC2	RAC2	RAC2	RAC2	RAC2	RAC2	RAC2
9785	22	18357												CYTH4
11019	22	18357	CYTH4|RNLS*	LOC101874986|LOC101869514*	CYTH4|RNLS*	CYTH4|RNLS*	CYTH4|RNLS*	CYTH4|RNLS*	CYTH4|RNLS*	CYTH4|RNLS*	CYTH4|RNLS*	Cyth4	CYTH4|RNLS*		CYTH4|LOC117046255*|LOC117046786*	RNLS*	CYTH4|RNLS*	CYTH4|RNLS*	CYTH4|RNLS*
11020	22	18358	ELFN2	LOC101874815	ELFN2	ELFN2	ELFN2	ELFN2	ELFN2	ELFN2	ELFN2	Elfn2	ELFN2	ELFN2	ELFN2	ELFN2	ELFN2	ELFN2	ELFN2
11021	22	18359	MFNG	LOC101874646	MFNG	MFNG	MFNG		MFNG	MFNG	MFNG	Mfng	MFNG	MFNG	MFNG	MFNG	MFNG	MFNG	MFNG
9786	22	18360			LOC121108521
11022	22	18360	CARD10	LOC101874362	CARD10	CARD10	CARD10	CARD10	CARD10	CARD10	CARD10	Card10	CARD10	CARD10	CARD10	CARD10	CARD10	CARD10	CARD10
11023	22	18361	CDC42EP1	LOC101874190	CDC42EP1	CDC42EP1	CDC42EP1	CDC42EP1	CDC42EP1	CDC42EP1	CDC42EP1	Cdc42ep1	CDC42EP1	CDC42EP1	CDC42EP1	CDC42EP1	CDC42EP1	CDC42EP1	CDC42EP1
9787	22	18362		LOC101873688|LOC101873688	UTS2RL			LOC116511306|LOC116511306			LOC115598008|LOC115598008				LOC117053924|LOC117053924		LOC121063902|LOC121063902		LOC115493368|LOC115493368
11024	22	18362	LGALS2	LOC101874022	LGALS2	LGALS2	LGALS2		LGALS2	LGALS2	LGALS2	Lgals2	LGALS2	LGALS2		LGALS2	LGALS2	LGALS2	LGALS2
9788	22	18362.5	RAB6B*			LOC101331143	RAB6B*	RAB6B*				Rab6b*		RAB6B*	RAB6B*			LOC116420267*
11025	22	18363	GGA1	LOC101874127	GGA1	GGA1	GGA1	GGA1|LOC116517055*	GGA1	GGA1	GGA1|GRK5*	Gga1	GGA1	GGA1	GGA1	GGA1	GGA1	GGA1	GGA1
9789	22	18363.5					LOC119936619					Gulp1*
11026	22	18364	SH3BP1	LOC101873856	SH3BP1	SH3BP1	SH3BP1	SH3BP1	SH3BP1	SH3BP1	SH3BP1	Sh3bp1	SH3BP1	SH3BP1	SH3BP1	SH3BP1	SH3BP1	SH3BP1	SH3BP1
11027	22	18365	LOC118849493	LOC117436241	PDXP|CCL26*|CCLI7*	PDXP	LOC119936879		PDXP|LOC117013743*	PDXP	PDXP	Pdxp	PDXP	LOC100091800			LOC121063910|LOC121057889*	PDXP	LOC101234251
9790	22	18365.6666666667	LOC118851370|LOC118851371+|LOC118851373+|LOC118851374+									Col3a1*
9791	22	18366	LOC118851375									Col5a2*
9792	22	18366	LOC118851748|LOC118851748|ADAP1*|ADAP1*|ADAP1*|ADAP1*|ADAP1*|ADAP1*|ADAP1*|ADAP1*|ADAP1*|ADAP1*	LOC101873687|LOC101873687	ADAP1L	ADAP1*|ADAP1*|ADAP1*|ADAP1*|ADAP1*|ADAP1*|ADAP1*|ADAP1*|ADAP1*|ADAP1*	LOC119937120|LOC119937120	LOC116511305|LOC116511305	ADAP1*|ADAP1*|ADAP1*|ADAP1*|ADAP1*|ADAP1*|ADAP1*|ADAP1*|ADAP1*|ADAP1*	ADAP1*|ADAP1*|ADAP1*|ADAP1*|ADAP1*|ADAP1*|ADAP1*|ADAP1*|ADAP1*|ADAP1*	LOC103530410|LOC103530410	Wdr75*|Wdr75*|Wdr75*|Wdr75*|Wdr75*|Wdr75*|Wdr75*|Wdr75*|Wdr75*|Wdr75*|Adap1*|Adap1*|Adap1*|Adap1*|Adap1*|Adap1*|Adap1*|Adap1*|Adap1*|Adap1*	ADAP1*|ADAP1*|ADAP1*|ADAP1*|ADAP1*|ADAP1*|ADAP1*|ADAP1*|ADAP1*|ADAP1*	LOC100079332|LOC100079332	LOC117054263|LOC117054263	ADAP1*|ADAP1*|ADAP1*|ADAP1*|ADAP1*|ADAP1*|ADAP1*|ADAP1*|ADAP1*|ADAP1*	LOC121063900|LOC121063900	ADAP1*|ADAP1*|ADAP1*|ADAP1*|ADAP1*|ADAP1*|ADAP1*|ADAP1*|ADAP1*|ADAP1*	LOC100224455|LOC100224455
11028	22	18366	LGALS1|LOC118851453+|LOC118851379+	LOC101873855|LOC101875081*	LGALS1A|LGALS1B*	LGALS1|LOC101325563*	LGALS1	LGALS1|LOC116502722*|LOC116512908*	LGALS1	LGALS1	LGALS1|LOC103531714*	Lgals1	LGALS1|LOC103097067+	LGALS1	LGALS1|LOC117052972*|LOC117052609*	LGALS1	LGALS1|LOC121069043*	LOC100923802|LOC105750776+|LOC105750777+	LGALS1|LOC100227202*
9793	22	18366.3333333333	LOC118851376|LOC118847710*	LOC101881938*	LOC416695*				LOC117026321*			Slc40a1*	LOC100618941*					LOC100914278*
9794	22	18366.3333333333	ASDURF*										LOC103105486|LOC103105642+|LOC103105810+
9795	22	18366.6666666667	LOC118851377|LOC118851378+
11029	22	18367	NOL12	LOC101873522|LOC101878053*	NOL12|RPP30*	NOL12|RPP30*	NOL12|RPP30*	NOL12|LOC116518832*|LOC116518827*	NOL12|RPP30*	NOL12|RPP30*	NOL12|RPP30*	Nol12|Rpp30*	NOL12|RPP30*	NOL12|RPP30*	NOL12|RPP30*	NOL12|RPP30*	NOL12|RPP30*	NOL12|RPP30*	NOL12|RPP30*
9796	22	18367.5						LOC116510940
11030	22	18368	LOC118852385	LOC101873523	TRIOBP	TRIOBP		TRIOBP	LOC117028316|TRIOBP+	TRIOBP|RPS12*	TRIOBP	Triobp	TRIOBP	LOC100083709	TRIOBP	LOC119541828	LOC121063875	TRIOBP|RPS12*	LOC100227331
11031	22	18369	LOC118852341	LOC101873184	H1F0	LOC101335037	LOC119936620	LOC116511585	LOC117029310|LOC117031277*|LOC117034682*	H1-0		H1f0		LOC100086507	LOC117054364	LOC119541966	LOC121063917	LOC100924683	LOC100229126
11032	22	18370	GCAT|LOC118840817*	LOC101873354|LOC101875545*	GCAT|RPL39L*	GCAT|LOC109552481*	GCAT|RPL39*	GCAT|RPL39*	GCAT|LOC117021262*	GCAT	GCAT|RPL39*	Gcat	GCAT	GCAT	GCAT|LOC117039398*|RPL39*	GCAT|LOC119510981*	GCAT|RPL39*	GCAT|LOC116423698*	GCAT|RPL39*
11033	22	18371	GALR3	LOC101873185|LOC101877679*	GALR3|MCHR2*	GALR3		GALR3|LOC116517858*	GALR3	GALR3	GALR3	Galr3	GALR3	GALR3	GALR3|LOC117056558*	GALR3	GALR3|LOC121078674*		GALR3
11034	22	18372	ANKRD54	LOC101873018	ANKRD54	ANKRD54	ANKRD54	ANKRD54	ANKRD54	ANKRD54	ANKRD54	Ankrd54	ANKRD54|LOC100012228*	ANKRD54	ANKRD54	ANKRD54	ANKRD54	ANKRD54	ANKRD54
9797	22	18372.5	LOC118850355										LOC103093024*|MIP*			LOC119522978*
11035	22	18373	EIF3L	LOC101872912	EIF3L	EIF3L	EIF3L	EIF3L	EIF3L	EIF3L	EIF3L	Eif3l	EIF3L	EIF3L	EIF3L	EIF3L	EIF3L	EIF3L	EIF3L
9798	22	18373.5	RRAGC*	LOC101867673*	RRAGC*	RRAGC*|LOC101332629*|LOC101333863*	RRAGC*	LOC116515666*|LOC116515498*	RRAGC*	RRAGC*	RRAGC*	Rragc*	RRAGC*	RRAGC*	RRAGC*	LOC119541825	RRAGC*	RRAGC*	RRAGC*
11036	22	18374	MICALL1	LOC101872846	MICALL1	MICALL1	MICALL1	MICALL1	MICALL1	MICALL1	MICALL1	Micall1	MICALL1	MICALL1	MICALL1	MICALL1	MICALL1	MICALL1	MICALL1
11037	22	18375	C5H22orf23	LOC101872682	C22orf23	LOC101333073*|LOC101318174*	C14H22orf23	C7H22orf23	C10H22orf23	C22orf23|ERVV-1*|ERVV-2*	C1H22orf23	1700088E04Rik	LOC100032564	C14H22orf23|LOC114813266*	C10H22orf23	C8H22orf23	C1H22orf23	C5H22orf23	C1AH22orf23|LOC121468294*
9799	22	18375.5		LOC101873355|LOC101873355	LOC693258			LOC116511263|LOC116511263			LOC115599708|LOC115599708				LOC117054174|LOC117054174		LOC121063914|LOC121063914		LOC100217677|LOC100217677
11038	22	18376	POLR2F	LOC101872518|LOC101867729*	POLR2F|RNF41*	POLR2F	POLR2F	POLR2F|RNF41*	POLR2F	POLR2F	POLR2F|RNF41*	Polr2f	POLR2F	POLR2F	POLR2F|RNF41*	POLR2F	POLR2F|RNF41*	POLR2F	POLR2F|RNF41*
9800	22	18376.5														LOC119514174*		LOC111721217
11039	22	18377	SOX10	LOC101872741	SOX10	SOX10	SOX10	SOX10	SOX10	SOX10	SOX10	Sox10	SOX10	SOX10	SOX10	SOX10	SOX10	SOX10	SOX10
11040	22	18378	PICK1	LOC101872575	PICK1	PICK1	PICK1	PICK1	PICK1	PICK1	PICK1	Pick1	PICK1*	PICK1	PICK1	PICK1	PICK1	PICK1	PICK1
11041	22	18379	SLC16A8	LOC101872412	SLC16A8	SLC16A8	SLC16A8	SLC16A8	SLC16A8	SLC16A8	SLC16A8	Slc16a8	SLC16A8*	SLC16A8	SLC16A8	SLC16A8	SLC16A8	SLC16A8	SLC16A8
9801	22	18379.5	LGALSL*	LOC101870162*	LGALSL*		LGALSL*	LGALSL*	LGALSL*	LGALSL*	LGALSL*	LOC115488490	LGALSL*	LGALSL*	LGALSL*	LGALSL*	LGALSL*	LGALSL*	LGALSL*
9802	22	18380				LOC117314127
11042	22	18380	BAIAP2L2	LOC101872249	BAIAP2L2	LOC109551528|BAIAP2L2+|PRAME*	BAIAP2L2	BAIAP2L2	BAIAP2L2|PRAME*	BAIAP2L2	BAIAP2L2	Baiap2l2|Pramel13*	BAIAP2L2*	BAIAP2L2	BAIAP2L2	BAIAP2L2	BAIAP2L2	BAIAP2L2	BAIAP2L2
11043	22	18381	PLA2G6	LOC101872358	PLA2G6	PLA2G6|LOC117308529*|LOC117311870*	PLA2G6|LOC119923291*	PLA2G6	PLA2G6	PLA2G6	PLA2G6	Pla2g6	LOC103101254*|PLA2G6*	PLA2G6	PLA2G6	PLA2G6	PLA2G6	PLA2G6	PLA2G6
11044	22	18382	MAFF	LOC101872083	MAFF	MAFF|SMIM1*	MAFF|SMIM1*	MAFF	MAFF|SMIM1*	MAFF|SMIM1*	MAFF	Maff|Smim1*	LOC100618581*|SMIM1*|MAFF*	MAFF|SMIM1*	MAFF	MAFF|SMIM1*	MAFF	SMIM1*	MAFF
9803	22	18383	ENTR1*|ENTR1*|ENTR1*|ENTR1*|ENTR1*|ENTR1*|ENTR1*	LOC101872193|LOC101872193|LOC101875918*|LOC101875918*|LOC101875918*|LOC101875918*|LOC101875918*|LOC101875918*|LOC101875918*	LOC101747255|INPP1*|INPP1*|INPP1*|INPP1*|INPP1*|INPP1*|INPP1*	ENTR1*|ENTR1*|ENTR1*|ENTR1*|ENTR1*|ENTR1*|ENTR1*	ENTR1*|ENTR1*|ENTR1*|ENTR1*|ENTR1*|ENTR1*|ENTR1*	LOC116511266|LOC116511266|INPP1*|INPP1*|INPP1*|INPP1*|INPP1*|INPP1*|INPP1*	ENTR1*|ENTR1*|ENTR1*|ENTR1*|ENTR1*|ENTR1*|ENTR1*	ENTR1*|ENTR1*|ENTR1*|ENTR1*|ENTR1*|ENTR1*|ENTR1*	ENTR1|ENTR1	Entr1*|Entr1*|Entr1*|Entr1*|Entr1*|Entr1*|Entr1*	SDCCAG3*|SDCCAG3*|SDCCAG3*|SDCCAG3*|SDCCAG3*|SDCCAG3*|SDCCAG3*	ENTR1*|ENTR1*|ENTR1*|ENTR1*|ENTR1*|ENTR1*|ENTR1*	LOC117054319|LOC117054319|INPP1*|INPP1*|INPP1*|INPP1*|INPP1*|INPP1*|INPP1*	ENTR1*|ENTR1*|ENTR1*|ENTR1*|ENTR1*|ENTR1*|ENTR1*|LOC119523538*|LOC119523538*|LOC119523538*|LOC119523538*|LOC119523538*|LOC119523538*|LOC119523538*	LOC121063901|LOC121063901|INPP1*|INPP1*|INPP1*|INPP1*|INPP1*|INPP1*|INPP1*	ENTR1*|ENTR1*|ENTR1*|ENTR1*|ENTR1*|ENTR1*|ENTR1*	LOC115493361|LOC115493361|INPP1*|INPP1*|INPP1*|INPP1*|INPP1*|INPP1*|INPP1*
11045	22	18383	TMEM184B	LOC101871917|LOC101878989*	TMEM184B|SAP130*	TMEM184B|SAP130*	TMEM184B|SAP130*	TMEM184B|SAP130*	TMEM184B|SAP130*	TMEM184B|SAP130*	TMEM184B|SAP130*	Tmem184b|Sap130*	SAP130*|TMEM184B*	TMEM184B|SAP130*	TMEM184B|SAP130*	TMEM184B|SAP130*	TMEM184B|SAP130*	TMEM184B|SAP130*	TMEM184B|SAP130*
11046	22	18384	CSNK1E|HNRNPA1*	LOC101871746|LOC117437338*	CSNK1E|HNRNPA1*	LOC101324875	LOC119936757|HNRNPA1*	LOC116511092|HNRNPA1*	LOC117028606|HNRNPA1*	CSNK1E|TPTEP2-CSNK1E+|HNRNPA1*	CSNK1E	Csnk1e|Hnrnpa1*	LOC100016065*	LOC100090166|HNRNPA1*	LOC117053650|LOC117058417*|HNRNPA1*	LOC119541968	CSNK1E	CSNK1E|HNRNPA1*	CSNK1E|HNRNPA1*
9804	22	18384.5	FAR1*	LOC101878462*|LOC101875284*	FAR2*|FAR1*	FAR1*	FAR1*	FAR1*|LOC116511657*		FAR1*	FAR2*|FAR1*	Far1*	FAR1*	FAR1*	FAR1*|FAR2*	LOC119543186	FAR1*|LOC121062882*	FAR1*	LOC100227890*|FAR1*
11047	22	18386	KCNJ4|SDHD*	LOC101871577	KCNJ4|SDHD*	KCNJ4	KCNJ4|SDHD*	KCNJ4|SDHD*	KCNJ4|SDHD*	KCNJ4|SDHD*	KCNJ4|SDHD*	Kcnj4|Sdhd*	SDHD*|KCNJ4*	KCNJ4|SDHD*	KCNJ4	KCNJ4|LOC119513074*|SDHD*	KCNJ4	KCNJ4|SDHD*	KCNJ4|SDHD*
9805	22	18386.5	LOC118834103*											LOC114816463
11048	22	18387	KDELR3|LOC118832772*	LOC101871406	KDELR3	KDELR3|FAM71C*|LOC117311196*	KDELR3|LOC119929863*	KDELR3|LOC116520202*|LOC116521242*	KDELR3|FAM71A*|FAM71B*	KDELR3|FAM71A*|FAM71C*	KDELR3	Kdelr3|Fam71a*|Fam71b*	KDELR3	KDELR3|LOC103170676*	KDELR3|LOC117057946*|LOC117039104*	KDELR3|FAM71B*|LOC119508818*	KDELR3	KDELR3	KDELR3
11049	22	18388	DDX17	LOC101871238	DDX17	DDX17	DDX17	DDX17	DDX17	DDX17	DDX17	Ddx17	DDX17	DDX17	DDX17	DDX17	DDX17	DDX17	DDX17
11050	22	18389	DMC1|LOC118849590*|LOC118853098*	LOC101870954|LOC101879361*	DMC1|RPS4Y1*	DMC1|LOC101332588*|RPS4X*	DMC1|RPS4X*	DMC1|LOC116515932*	DMC1|LOC117035753*|LOC117036753*	DMC1|RPS4X*	DMC1|LOC103534121*	Dmc1|Rps4x*	DMC1|RPS4Y1*|LOC100016216*	DMC1|RPS4X*	DMC1|LOC117040170*|LOC117040189*	DMC1	DMC1|RPS4X*	DMC1|LOC100914183*|LOC100924919*	DMC1|RPS4X*
11051	22	18390	FAM227A|LOC118847062*			FAM227A|LOC117311573*	FAM227A	FAM227A	FAM227A	FAM227A		Fam227a	FAM227A|LOC100010471*|LOC103092470*	FAM227A	FAM227A	FAM227A|LOC119522066*	LOC121061055*	FAM227A|LOC105750496*	LOC116806938*|LOC121468094*
9806	22	18391	LOC118852861*												CBY1
11052	22	18391	CBY1	LOC101870782	CBY1	CBY1	CBY1	CBY1	CBY1	CBY1	CBY1	Cby1	CBY1	CBY1		CBY1	CBY1	LOC100919701|CBY1+	CBY1
11053	22	18392	TOMM22	LOC101872026	TOMM22	TOMM22	TOMM22	TOMM22	TOMM22	TOMM22	TOMM22	Tomm22	TOMM22	TOMM22	TOMM22	TOMM22|LOC119544043*|LOC119504637*	TOMM22	TOMM22	TOMM22
9807	22	18392.5							LOC117028202
11054	22	18393	JOSD1	LOC101870612	JOSD1	JOSD1|LOC117313532*	JOSD1	JOSD1	JOSD1	JOSD1	JOSD1	Josd1	JOSD1	JOSD1	JOSD1	JOSD1	JOSD1	JOSD1	JOSD1
9808	22	18394																LOC116419632
11055	22	18394	GTPBP1	LOC101871859	GTPBP1	GTPBP1	GTPBP1	GTPBP1	GTPBP1	GTPBP1	GTPBP1	Gtpbp1	GTPBP1	GTPBP1	GTPBP1	GTPBP1	GTPBP1	GTPBP1	GTPBP1
11056	22	18395	SUN2|LOC118836484*|LOC118836486*	LOC101871688|LOC117437565*	SUN2	SUN2|NDUFB7*|LOC101334551*	SUN2|NDUFB7*	SUN2|NDUFB7*	SUN2|NDUFB7*	SUN2|NDUFB7*	SUN2	Sun2|Ndufb7*	SUN2|NDUFB7*	SUN2|NDUFB7*	SUN2|NDUFB7*	SUN2|NDUFB7*	SUN2	SUN2|NDUFB7*	SUN2|NDUFB7*
11057	22	18396	DNAL4	LOC101870446	DNAL4	DNAL4|LOC117310899*	DNAL4	DNAL4*	DNAL4	DNAL4	DNAL4	Dnal4	DNAL4	DNAL4	DNAL4	DNAL4	DNAL4	DNAL4	DNAL4
11058	22	18397	NPTXR	LOC101871351	NPTXR	NPTXR	NPTXR	NPTXR	NPTXR	NPTXR	NPTXR	Nptxr|Npcd+	NPTXR|LOC100022834*	NPTXR	NPTXR	NPTXR	NPTXR	NPTXR	NPTXR
9809	22	18397.5		LOC101871520|LOC101871520	FAM20CL		LOC119936939|LOC119936939	LOC116511313|LOC116511313			LOC103530948|LOC103530948			LOC100090261|LOC100090261	LOC117054233|LOC117054233		LOC121071220|LOC121071220		LOC100229115|LOC100229115
9810	22	18397.6666666667											LOC107649953
11059	22	18398	CBX6|ITPRIPL1*	LOC115946731	CBX6|LOC101752020*	CBX6|ITPRIPL1*	CBX6|ITPRIPL1*	CBX6|ITPRIPL1*	CBX6|ITPRIPL1*	CBX6|ITPRIPL1*	CBX6	Cbx6|Itpripl1*	CBX6|ITPRIPL1*	CBX6|ITPRIPL1*	CBX6|ITPRIPL1*	CBX6|ITPRIPL1*	CBX6	CBX6|ITPRIPL1*	CBX6
9811	22	18398.5														LOC119541758
11060	22	18405				APOBEC3A|LOC101334492+			LOC117028311|LOC117028309+|LOC117029321+	APOBEC3H|APOBEC3A+|APOBEC3B+|APOBEC3C+|APOBEC3F+|APOBEC3D+|APOBEC3G+		Apobec3				LOC119541522
11061	22	18406	CBX7|SNRPG*	LOC101870283|LOC106023371*	CBX7|SNRPGP15*	CBX7|LOC117308815*|LOC101339875*	CBX7|LOC119939854*|SNRPG*	CBX7|SNRPG*	CBX7|SNRPG*	CBX7|SNRPG*	CBX7|SNRPG*	Cbx7|Snrpg*	CBX7|SNRPG*	CBX7|SNRPG*	CBX7|SNRPG*	CBX7	CBX7|SNRPG*	CBX7|SNRPG*	CBX7|SNRPG*
9812	22	18407	ASCC2*	LOC101874670*	ASCC2*	LOC101332479	ASCC2*	ASCC2*	ASCC2*	ASCC2*	ASCC2*	Ascc2*	ASCC2*	ASCC2*	ASCC2*	ASCC2*	ASCC2*	ASCC2*	ASCC2*
11062	22	18407	PDGFB	LOC101870112	PDGFB	PDGFB	PDGFB	PDGFB	PDGFB	PDGFB|C8orf33*	PDGFB	Pdgfb	PDGFB	PDGFB	PDGFB	PDGFB	PDGFB	PDGFB	PDGFB
11063	22	18408	RPL3|LOC118854253*|LOC118858668*	LOC101869945	RPL3	RPL3|LOC117311675*	RPL3	RPL3	RPL3|LOC117035839*|LOC117038664*	RPL3	RPL3	Rpl3|Gm12816*	RPL3	RPL3	RPL3	RPL3	RPL3	RPL3	RPL3
11064	22	18409	SYNGR1|THUMPD1*	LOC101869662|LOC101871827*	SYNGR1|THUMPD1*	SYNGR1|THUMPD1*	SYNGR1|THUMPD1*	SYNGR1|THUMPD1*	SYNGR1|THUMPD1*	SYNGR1|THUMPD1*	SYNGR1|THUMPD1*	Syngr1|Thumpd1*	SYNGR1	SYNGR1|THUMPD1*	SYNGR1|THUMPD1*	SYNGR1|THUMPD1*|LOC119520525*	SYNGR1|THUMPD1*	SYNGR1|THUMPD1*	SYNGR1|THUMPD1*
11065	22	18410	TAB1|POLR2K*	LOC101871186|LOC101875225*	TAB1|POLR2K*	TAB1|LOC109551871*	TAB1|POLR2K*	TAB1|POLR2K*	TAB1|LOC117012530*	TAB1	TAB1|POLR2K*	Tab1|Polr2k*	TAB1|POLR2K*	TAB1|POLR2K*	TAB1|POLR2K*	TAB1	TAB1|POLR2K*	TAB1	TAB1|POLR2K*
9813	22	18410.5	RNF138*	LOC101881935*	RNF138*	RNF138*	RNF138*	RNF138*	LOC117035586*|RNF138*	RNF138*	RNF138*	Rnf138*	RNF138*	RNF138*	RNF138*	LOC119542374	RNF138*	RNF138*	RNF138*
9814	22	18411														LOC119541633
11066	22	18411	MGAT3	LOC101869499	MGAT3	MGAT3	MGAT3	MGAT3	MGAT3	MGAT3	MGAT3	Mgat3	MGAT3	MGAT3	MGAT3	MGAT3	MGAT3	MGAT3	MGAT3
9815	22	18412		LOC115946719
11067	22	18412	MIEF1|TMSB4X*|LOC118848311*	LOC101869335|LOC101880377*	MIEF1|TMSB4X*	MIEF1	MIEF1|TMSB4X*	MIEF1|TMSB4X*	MIEF1|LOC117023829*	MIEF1|TMSB4X*|TMSB4Y*	MIEF1|TMSB4X*	Mief1|Tmsb4x*	MIEF1|LOC100617751*|LOC100619033*	MIEF1|TMSB4X*	MIEF1|LOC117046328*	MIEF1|LOC119533239*	MIEF1|TMSB4X*	MIEF1|TMSB4X*	MIEF1|TMSB4X*
9816	22	18413	COQ10B*	LOC101879862*	COQ10B*	COQ10B*	COQ10B*	COQ10B*	LOC117020234*|COQ10B*	COQ10B*	COQ10B*	Coq10b*	COQ10B*	COQ10B*	COQ10B*	LOC119542373	COQ10B*	COQ10B*	COQ10B*
9817	22	18413															LOC121071123		LOC121469111|LOC121469111
11068	22	18413	ATF4|LOC118855907*|THOC7*	LOC101869167|LOC101868321*	ATF4|THOC7*	ATF4|LOC101329127*	ATF4|THOC7*	ATF4|THOC7*	ATF4|THOC7*	ATF4|THOC7*	ATF4|THOC7*	Atf4|Thoc7*	ATF4|THOC7*	ATF4|THOC7*	ATF4|THOC7*	ATF4	ATF4|THOC7*	ATF4|THOC7*	ATF4|THOC7*
11069	22	18414	RPS19BP1|SELENOI*	LOC101868996|LOC101872237*	RPS19BP1|SELENOI*	RPS19BP1	RPS19BP1|SELENOI*	RPS19BP1|SELENOI*	RPS19BP1	RPS19BP1	RPS19BP1|SELENOI*	Rps19bp1|Selenoi*	RPS19BP1|EPT1*	RPS19BP1|SELENOI*	RPS19BP1|SELENOI*	RPS19BP1|SELENOI*	RPS19BP1|SELENOI*	RPS19BP1|SELENOI*	RPS19BP1|SELENOI*
9818	22	18414.5	LOC118851384	LOC101875691*	PFDN1*	PFDN1*		PFDN1*	PFDN1*	PFDN1*	PFDN1*	Pfdn1*			PFDN1*	PFDN1*	PFDN1*	PFDN1*	PFDN1*
11070	22	18415	CACNA1I	LOC101870840	CACNA1I	CACNA1I	CACNA1I	CACNA1I	CACNA1I	CACNA1I	CACNA1I	Cacna1i	CACNA1I	CACNA1I	CACNA1I|LOC117041267*	CACNA1I	CACNA1I	CACNA1I	CACNA1I
9819	22	18415.5	KLF3*	LOC101869707*	KLF3*	KLF3*	LOC119930393*|KLF3*	KLF3*	KLF3*	KLF3*	KLF3*	Klf3*	KLF3*	KLF3*	KLF3*	LOC119542372	KLF3*	KLF3*	KLF3*
11071	22	18416	ENTHD1|LOC118833198*	LOC101877040*	HSPA8*	ENTHD1|LOC109551787*|LOC109549501*	ENTHD1|HSPA8*	ENTHD1|HSPA8*	ENTHD1|LOC117027721*	ENTHD1|HSPA8*	HSPA8*	Enthd1|Hspa8*	ENTHD1|HSPA8*	ENTHD1|HSPA8*	ENTHD1|HSPA8*	ENTHD1	HSPA8*	ENTHD1|HSPA8*	HSPA8*
11072	22	18417	GRAP2|MTPN*	LOC101870670|LOC101868079*	GRAP2|MTPN*	GRAP2|MTPN*	GRAP2|MTPN*	GRAP2|MTPN*	GRAP2|MTPN*	GRAP2|MTPN*	GRAP2|MTPN*	Grap2|Mtpn*	GRAP2|MTPN*	GRAP2|MTPN*	GRAP2|MTPN*	GRAP2	GRAP2|MTPN*	GRAP2|MTPN*	GRAP2|MTPN*
9820	22	18418			LOC121110514
11073	22	18418	FAM83F	LOC101868831	FAM83F	FAM83F	FAM83F	FAM83F	FAM83F	FAM83F	FAM83F	Fam83f	FAM83F	FAM83F	FAM83F	FAM83F	FAM83F	FAM83F	FAM83F
11074	22	18419	TNRC6B	LOC101868659	TNRC6B	TNRC6B	TNRC6B	TNRC6B	TNRC6B	TNRC6B	TNRC6B	Tnrc6b	TNRC6B	TNRC6B	TNRC6B	TNRC6B	TNRC6B|LOC121062920*	TNRC6B	TNRC6B
11075	22	18420	ADSL|LOC118828654*|LOC118828566*	LOC101868373|LOC117437870*|LOC101870345*	ADSL|PNP*|LOC121108717*	ADSL|PNP*	ADSL|LOC119921138*|LOC119921136*	ADSL|PNP*	ADSL|PNP*|LOC117023342*	ADSL|PNP*	ADSL|PNP*	Adsl|Pnp*|Pnp2*	ADSL|PNP*|LOC100014324*	ADSL|LOC100084590*	ADSL|PNP*|LOC117047826*	ADSL	ADSL|LOC121076912*	ADSL|PNP*	ADSL|LOC100217951*
9821	22	18420.5											LOC103103073
11076	22	18421	SGSM3|FKBP3*	LOC101868204|LOC101874745*	SGSM3|FKBP3*	SGSM3|FKBP3*	SGSM3|FKBP3*	SGSM3|FKBP3*	SGSM3|LOC117033943*|LOC117016773*	SGSM3|FKBP3*	SGSM3|FKBP3*	Sgsm3|Fkbp3*	SGSM3|FKBP3*	SGSM3|FKBP3*	SGSM3	SGSM3|FKBP3*	SGSM3|FKBP3*	SGSM3|FKBP3*	SGSM3|FKBP3*
9822	22	18421.5	KRT18*	LOC117438821*	KRT18*	KRT18*	KRT18*	KRT18*	KRT18*	KRT18*		Krt18*	KRT18*	KRT18*	KRT18*	LOC119541833	KRT18*	KRT18*	KRT18*
11077	22	18422	MRTFA	LOC101868038	MKL1	MRTFA		MRTFA	MRTFA	MRTFA	MRTFA	Mrtfa	MKL1	MRTFA	MRTFA	MRTFA	MRTFA	MRTFA	MRTFA
9823	22	18422.3333333333	LOC118850859*										LOC103103617			LOC119534895*
9824	22	18423				RBX1			LOC117020234*							LOC119542373*
11078	22	18423	MCHR1	LOC101880408*	MCHR1*	MCHR1	MCHR1	LOC116517371*|LOC116503201*	MCHR1	MCHR1	LOC103529192*	Mchr1	MCHR1	MCHR1	LOC117056682*|LOC117042904*	MCHR1	LOC121078696*|LOC121056781*	MCHR1	LOC100232344*
11079	22	18424	SLC25A17|ABHD17A*|LOC118855893*	LOC101867874|LOC101877756*	SLC25A17|ABHD17A*	SLC25A17|ABHD17A*	SLC25A17|ABHD17A*	SLC25A17|ABHD17A*	SLC25A17|ABHD17A*	SLC25A17|ABHD17A*	SLC25A17|ABHD17A*	Slc25a17|Abhd17a*	SLC25A17	SLC25A17|ABHD17A*	SLC25A17|ABHD17A*	SLC25A17|ABHD17A*	SLC25A17|ABHD17A*	SLC25A17|ABHD17A*	SLC25A17|ABHD17A*
11080	22	18425	ST13|LOC118841788*	LOC101881650	ST13P5	ST13|LOC101329612*|LOC101325274*	ST13	ST13	ST13|LOC117021944*|LOC117024765*	ST13	ST13|PANK2*	St13	ST13	ST13|PANK2*	ST13	ST13|LOC119508017*|LOC119540568*	ST13	ST13	ST13
11081	22	18426	XPNPEP3|SRSF10*	LOC101867704|LOC101877372*	XPNPEP3|SRSF10*	XPNPEP3|SRSF10*|LOC117313331*	XPNPEP3|SRSF10*	XPNPEP3	XPNPEP3|SRSF10*	XPNPEP3|SRSF10*	XPNPEP3|SRSF10*	Xpnpep3|Srsf10*	XPNPEP3|SRSF10*	XPNPEP3|SRSF10*	XPNPEP3	XPNPEP3	XPNPEP3|SRSF10*	XPNPEP3|SRSF10*	XPNPEP3|SRSF10*
11082	22	18427		LOC101869137*	DNAJB6*	DNAJB7	DNAJB6*	DNAJB6*	DNAJB7	DNAJB7	DNAJB6*	Dnajb7		DNAJB6*	DNAJB6*	DNAJB7	DNAJB6*	DNAJB6*	DNAJB6*
9825	22	18428				LOC109552139*										LOC119512315*|LOC119533230*		LOC116419491
11083	22	18428	RBX1	LOC101881483	RBX1	LOC101328236*	RBX1	RBX1	RBX1	RBX1	RBX1	Rbx1	RBX1	RBX1	RBX1	RBX1	RBX1	RBX1	RBX1
9826	22	18428.3333333333	LOC118847796*|LOC118847296*|LOC118851894*|LOC118856930*		RPL29*	RPL29*|LOC101317496*|LOC101326664*			RPL29*|LOC117038296*|LOC117012547*|LOC117012637*	RPL29*	RPL29*	Gm5218|Gm6462*	RPL29*			RPL29*|LOC119505696*|LOC119543348*|LOC119543919*	RPL29*	RPL29*
9827	22	18428.5											LOC103103790			LOC119543388*		LOC100918610*
9828	22	18428.6666666667										1110025M09Rik
9829	22	18429	LOC118854861*|LOC118854861*	LOC101874162*|LOC101874162*	MARS2*|MARS2*		LOC119937130|MARS2*|MARS2*	MARS2*|MARS2*			MARS2*|MARS2*			LOC103170815|LOC103170815|LOC114805401+|LOC114805401+|MARS2*|MARS2*	MARS2*|MARS2*		MARS2*|MARS2*		MARS2*|MARS2*
11084	22	18429	EP300|TRIR*	LOC101881317|LOC117437543*	EP300	EP300|TRIR*|LOC101320516*	EP300|TRIR*	EP300|TRIR*	EP300|TRIR*	EP300|TRIR*	EP300	Ep300|Trir*	EP300	LOC114816642|EP300+|TRIR*	EP300|TRIR*	EP300|TRIR*	EP300	EP300|TRIR*	EP300|TRIR*
9830	22	18429.5					LOC119937237|LOC119937052+							LOC103165150|LOC103165150
11085	22	18430	L3MBTL2	LOC101881149|LOC101874162*	L3MBTL2|MARS2*	L3MBTL2|MARS2*	L3MBTL2|MARS2*	L3MBTL2|MARS2*	L3MBTL2|MARS2*	L3MBTL2|MARS2*	L3MBTL2|MARS2*	L3mbtl2|Mars2*	L3MBTL2|MARS2*	L3MBTL2|MARS2*	L3MBTL2|MARS2*	L3MBTL2|MARS2*	L3MBTL2|MARS2*	L3MBTL2|MARS2*	L3MBTL2|MARS2*
11086	22	18431	LOC118849548|LOC118851735+|RAB5A*	LOC101880993|LOC101879055*	CHADL|RAB5A*	CHADL	CHADL|RAB5A*	RAB5A*	CHADL|RAB5A*	CHADL|RAB5A*	CHADL|RAB5A*	Chadl|Rab5a*	CHADL|RAB5A*	CHADL|RAB5A*	CHADL|RAB5A*	CHADL|RAB5A*	CHADL|RAB5A*	LOC100921717|CHADL+|RAB5A*	RAB5A*
9831	22	18431.5													LOC117053685
9832	22	18431.5	LOC118834592*|RIDA*	LOC101873524*	RIDA*	LOC109551331	RIDA*	RIDA*	RIDA*|LOC117037088*	RIDA*	RIDA*	Rida*	LOC103102651*|LOC103103068*	LOC100074929*|LOC100074817*	RIDA*	LOC119508186*|RIDA*	RIDA*	LOC100935210*|LOC100913235*	RIDA*
11087	22	18432	RANGAP1	LOC101880823|LOC117437783*	RANGAP1	RANGAP1	RANGAP1|RPL28*	RANGAP1|LOC116511853*|RPL28*	RANGAP1|LOC117037081*	RANGAP1	RANGAP1	Rangap1	RANGAP1	RANGAP1|RPL28*	RANGAP1|RPL28*	RANGAP1	RANGAP1|LOC121069289*	RANGAP1	RANGAP1|RPL28*
11088	22	18433	ZC3H7B	LOC101880656|LOC117437463*	ZC3H7B|EEF1G*|LOC112530947*	ZC3H7B|EEF1G*	ZC3H7B|EEF1G*	ZC3H7B|LOC116520071*|LOC116519945*	ZC3H7B|EEF1G*	ZC3H7B|EEF1G*	ZC3H7B	Zc3h7b|Eef1g*	ZC3H7B|LOC100009907*|EEF1G*	ZC3H7B|EEF1G*	ZC3H7B|EEF1G*	ZC3H7B|EEF1G*	ZC3H7B	ZC3H7B|EEF1G*	ZC3H7B|EEF1G*
9833	22	18434		LOC117436232
9834	22	18434	MRPS36*|LOC118840260*	LOC101871073*		MRPS36*	MRPS36*	MRPS36*	LOC117036781*|LOC117016026*	MRPS36*	MRPS36*	Mrps36*	MRPS36*	MRPS36*	LOC117060682*|MRPS36*	LOC119541253	MRPS36*	MRPS36*	LOC115492298*|MRPS36*
11089	22	18434	TEF	LOC101880492	TEF	TEF	TEF	TEF	TEF	TEF	TEF	Tef	TEF	TEF	TEF	TEF	TEF	TEF	TEF
11090	22	18435	HMGA2*	LOC101871772*|LOC101874709*	HMGA2*|GOT2*	HMGA2*|LOC117307885*|GOT2*	GOT2*|HMGA2*	GOT2*|HMGA2*	HMGA2*|GOT2*	LOC100996598|GOT2*	HMGA2*|GOT2*	Hmga2*|Got2*	GOT2*	GOT2*|HMGA2*	HMGA2*|GOT2*	GOT2*	HMGA2*|GOT2*	GOT2*|LOC116420993*|HMGA2*	GOT2*|HMGA2*
11091	22	18436	TOB2	LOC101880326|LOC101879088*	TOB2|RPL27A*	TOB2|LOC101332799*|LOC101336998*|RPL27A*	TOB2|RPL27A*	TOB2|RPL27A*	TOB2|RPL27A*	TOB2|RPL27A*	TOB2|RPL27A*	Tob2	TOB2|RPL27A*	TOB2|RPL27A*	TOB2|RPL27A*|LOC117049054*	TOB2	TOB2|RPL27A*	TOB2|RPL27A*	TOB2|RPL27A*
11092	22	18437	PHF5A|AGFG2*	LOC101880154	PHF5A	PHF5A|AGFG2*	PHF5A|AGFG2*	PHF5A	PHF5A|AGFG2*	PHF5A|AGFG2*	PHF5A	Phf5a|Agfg2*	PHF5A|AGFG2*	PHF5A|AGFG2*	PHF5A|AGFG2*	PHF5A|AGFG2*	PHF5A	PHF5A|AGFG2*	PHF5A
11093	22	18438	ACO2	LOC101879995|LOC101871280*	ACO2|SLC25A43*	ACO2|SLC25A43*	ACO2	ACO2|SLC25A43*	ACO2	ACO2|SLC25A43*	ACO2	Aco2|Slc25a43*	ACO2|SLC25A43*	ACO2|SLC25A43*	ACO2|SLC25A43*	ACO2|SLC25A43*	ACO2|SLC25A43*	ACO2|SLC25A43*	ACO2|SLC25A43*
11094	22	18439	POLR3H	LOC101879712|LOC101878305*	POLR3H|EIF3F*	POLR3H|LOC117307867*|EIF3F*	POLR3H|EIF3F*	POLR3H|POLR3H|POLR3H|POLR3H|POLR3H|EIF3F*	POLR3H|LOC117024199*|EIF3F*	POLR3H|EIF3F*	POLR3H|EIF3F*	Polr3h|Eif3f*	POLR3H|EIF3F*	POLR3H|EIF3F*	POLR3H|POLR3H|POLR3H|POLR3H|POLR3H|EIF3F*	POLR3H|LOC119528175*|LOC119530113*	POLR3H|EIF3F*	POLR3H|EIF3F*	POLR3H|EIF3F*
9835	22	18440															CSDC2
11095	22	18440	CSDC2	LOC101879542	CSDC2	CSDC2	CSDC2	CSDC2	CSDC2	CSDC2	CSDC2	Csdc2	CSDC2	CSDC2	CSDC2	CSDC2		CSDC2	CSDC2
9836	22	18440.5	PMM1|PMM1	LOC101870501|LOC101870501	PMM1|PMM1	PMM1|PMM1	PMM1|PMM1	PMM1|PMM1	PMM1|PMM1		PMM1|PMM1	Pmm1	PMM1|PMM1	PMM1|PMM1	PMM1|PMM1	PMM1|PMM1	PMM1|PMM1	PMM1|PMM1	PMM1|PMM1
9837	22	18441	NDUFB11*|LOC118847342*	LOC117437458*	NDUFB11*	LOC101339769*|NDUFB11*	NDUFB11*	NDUFB11*	NDUFB11*	NDUFB11*		1700029P11Rik	NDUFB11*	NDUFB11*	NDUFB11*	NDUFB11*		NDUFB11*
11096	22	18441		LOC101878580*	ZBTB44*	LOC117312221*		ZBTB44*		PMM1	ZBTB44*				ZBTB44*		ZBTB44*		ZBTB44*
11097	22	18442	DESI1	LOC101879368	DESI1	DESI1	DESI1	DESI1	DESI1	DESI1	DESI1	Desi1	DESI1	DESI1	DESI1	DESI1	DESI1	DESI1	DESI1
11098	22	18443	XRCC6	LOC101879192	XRCC6	XRCC6|LOC101323378*	XRCC6	XRCC6	XRCC6	XRCC6	XRCC6	Xrcc6	XRCC6	XRCC6|RAC1*	XRCC6	XRCC6	XRCC6	XRCC6	XRCC6
9838	22	18444											SNU13
11099	22	18444	SNU13|PRSS36*|LOC118841991*	LOC101870338	SNU13	SNU13|LOC117313964*|PRSS36*|LOC117311585*	SNU13|PRSS36*	SNU13	SNU13|PRSS36*	SNU13|PRSS36*	SNU13	Snu13|Prss36*|LOC118568469*	LOC100021588*|LOC100619819*|LOC107649560*	SNU13|PRSS36*	SNU13	SNU13|PRSS36*|LOC119523853*	SNU13	SNU13	SNU13
9839	22	18445						LOC116508338*|LOC116508338*|LOC116508338*				4930407I10Rik|4930407I10Rik|Sgo2b*|Sgo2b*|Sgo2b*				LOC119542539		LOC100924326|LOC100924326
11100	22	18445	MEI1	LOC101870170|LOC101868477*	MEI1|GAPDH*	MEI1|GAPDH*	MEI1|GAPDH*	MEI1|GAPDH*	MEI1|LOC117037294*|LOC117018745*	MEI1|GAPDH*	MEI1	Mei1|Gapdh*	MEI1|LOC100013473*|LOC100018520*	MEI1|GAPDH*	MEI1|GAPDH*	MEI1|LOC119507323*|GAPDH*	MEI1|GAPDH*	MEI1|LOC100931492*	CCDC134|GAPDH*
11101	22	18446	CCDC134|LOC118832717*	LOC101874500*	CCDC134|RPS10*	CCDC134|LOC101333202*	CCDC134|LOC119930868*	CCDC134	CCDC134|LOC117011818*|LOC117017287*	CCDC134|RPS10*	CCDC134|RPS10*	Ccdc134|Rps10*	RPS10*	CCDC134|RPS10*	CCDC134	CCDC134|RPS10*	CCDC134|RPS10*	CCDC134|LOC100923620*	LOC100223058*
9840	22	18446.5	LOC118851365|LOC118851365|LOC118844893*|LOC118844893*			LOC101330662				RPS23*|RPS23*		Rps23*|Rps23*			LOC117054957*|LOC117054957*				RPS23*|RPS23*
11102	22	18447	SREBF2	LOC101878858	SREBF2	SREBF2	SREBF2	SREBF2	SREBF2|RPS15A*	SREBF2|RPS15A*	SREBF2	Srebf2|Rps15a*	SREBF2|RPS15A*	SREBF2|RPS15A*	SREBF2	SREBF2	SREBF2	SREBF2|RPS15A*	SREBF2
9841	22	18448	LOC118841275*			LOC117307840*|LOC101336616*	SEC61G*			SEC61G*		Gm30534*|Gm16261*				LOC119541906|LOC119522951*	SEC61G*
11103	22	18448	SHISA8	LOC101869999	SHISA8	SHISA8	SHISA8	SHISA8	SHISA8	SHISA8	SHISA8	Shisa8	SHISA8	SHISA8	SHISA8	SHISA8	SHISA8	SHISA8	SHISA8
11104	22	18449	LGALS1*|LOC118851453*	LOC101869833|LOC101873855*|LOC101875081*	TNFRSF13C|LGALS1A*|LGALS1B*	TNFRSF13C	TNFRSF13C|LGALS1*	LOC116502722*|LOC116512908*	TNFRSF13C|LGALS1*	TNFRSF13C|LGALS1*	LOC103531911|LOC103531911|LOC103531911|LOC103531911|LOC103531911|LOC103531911|LOC103531911|LOC103531911|LGALS1*|LOC103531714*	Tnfrsf13c|Lgals1*	LGALS1*|LOC103097067*	TNFRSF13C|LGALS1*	TNFRSF13C|TNFRSF13C|TNFRSF13C|TNFRSF13C|LOC117052972*|LOC117052609*	TNFRSF13C|LGALS1*	TNFRSF13C|TNFRSF13C|TNFRSF13C|TNFRSF13C|TNFRSF13C|TNFRSF13C|LGALS1*|LOC121069043*	TNFRSF13C|TNFRSF13C|TNFRSF13C|LOC105750776*|LOC105750777*	TNFRSF13C|LGALS1*|LOC100227202*
9842	22	18449.5	ATP5MF*	LOC101880018*	ATP5J2*	LOC101325751	ATP5MF*	ATP5MF*|C2H17orf80*	LOC117016477*	ATP5MF*	ATP5MF*	Atp5j2*	ATP5J2*	ATP5MF*	ATP5MF*|C2H17orf80*	ATP5MF*	ATP5MF*|C18H17orf80*	ATP5MF*	ATP5MF*
11105	22	18450	CENPM	LOC101878685	CENPM	CENPM	CENPM	CENPM	CENPM	CENPM	CENPM	Cenpm	CENPM*	CENPM	CENPM	CENPM	CENPM	CENPM	CENPM
9843	22	18450.5			LOC100859314|LOC100859314				LOC117029453|LOC117029453|LOC117033680*|LOC117033680*|LOC117033680*|LOC117033680*								LOC121068975		LOC115493349|LOC115493349
9844	22	18450.5	GCNA*	LOC101881080*	GCNA*	GCNA*	GCNA*	LOC116511906*	GCNA*	GCNA*	GCNA*|LOC115598217*		ACRC*	GCNA*	GCNA*	LOC119542538	GCNA*	GCNA*	GCNA*
9845	22	18451																SEPTIN3
11106	22	18451	SEPTIN3|G6PD*	LOC101878517|LOC101871819*	SEPTIN3	SEPTIN3|G6PD*	SEPTIN3|G6PD*	SEPTIN3|G6PD*	SEPTIN3|G6PD*	SEPTIN3|G6PD*	SEPTIN3	Septin3	G6PD*	SEPTIN3|G6PD*	SEPTIN3|G6PD*	SEPTIN3|G6PD*	SEPTIN3|G6PD*	G6PD*	SEPTIN3|G6PD*
11107	22	18452	WBP2NL	LOC101869664	WBP2NL	WBP2NL	WBP2NL	WBP2NL	WBP2NL	WBP2NL	WBP2NL	Wbp2nl	WBP2NL	WBP2NL	WBP2NL	WBP2NL	WBP2NL	WBP2NL	WBP2NL
11108	22	18453	NAGA	LOC101873750|LOC101879155*	NAGA|EEF1A1*	NAGA|LOC101316914*|LOC117311578*	NAGA	NAGA|EEF1A1*	NAGA|LOC117020635*|EEF1A1*	NAGA|EEF1A1*	NAGA|EEF1A1*	Naga|Eef1a1*	NAGA	NAGA|EEF1A1*	NAGA|EEF1A1*	NAGA	NAGA|EEF1A1*		NAGA|EEF1A1*
11109	22	18454	PHETA2|LOC118855843*	LOC101878350|LOC101870940*	FAM109B|NKAPL*	PHETA2	PHETA2	PHETA2|NKAP*	PHETA2|NKAP*	PHETA2|NKAP*	PHETA2|NKAP*	Pheta2|Nkap*	FAM109B|LOC100030513*	PHETA2|LOC100079043*	PHETA2|LOC117050927*|NKAP*	PHETA2|LOC119542331*|LOC119523036*	PHETA2|LOC121077231*	PHETA2|LOC100916475*	PHETA2|LOC100230351*
9846	22	18455				LOC101331550|LOC101331550				LOC107987477*|LOC107987477*|LOC107984153*|LOC107984153*						LOC119541313
11110	22	18455	SMDT1|LOC118853310*	LOC101878181|LOC117438173*|LOC101874026*	SMDT1|GPI*	SMDT1|LOC117307686*|GPI*	SMDT1|GPI*|LOC119948139*	SMDT1|GPI*	SMDT1|GPI*	SMDT1|GPI*	SMDT1|GPI*	Smdt1|Gpi1*	SMDT1|GPI*	SMDT1|GPI*	SMDT1|GPI*	SMDT1|GPI*	SMDT1|GPI*	SMDT1|GPI*|LOC100927292*	SMDT1|GPI*
9847	22	18455.5				LOC101339298*			LOC117029978*|LOC117011836*						LOC117045020*			NAGA
9848	22	18456	DAZAP2*	LOC117437324*	DAZAP2*		DAZAP2*	DAZAP2*	LOC117028293		DAZAP2*	Dazap2*		DAZAP2*	DAZAP2*	LOC119509237*	DAZAP2*	DAZAP2*	DAZAP2*
11111	22	18456	NDUFA6	LOC101878011|LOC101873929*	NDUFA6|FTH1*	NDUFA6|LOC101328835*|LOC101334750*|LOC109550589*	NDUFA6|LOC119930805*|FTH1*	NDUFA6|FTH1*	NDUFA6|FTH1*|FTMT*	NDUFA6|FTH1*|FTMT*	NDUFA6|LOC103532530*	Ndufa6|Ftmt*|Fth1*	NDUFA6|FTH1*	NDUFA6|FTH1*	NDUFA6|FTH1*	NDUFA6|FTMT*|FTH1*	NDUFA6|FTH1*	NDUFA6|FTH1*	NDUFA6|FTH1*
9849	22	18456.5											LOC103095352
9850	22	18457	LOC118851388
11112	22	18457		LOC101869501	CYP2D6	LOC117314148	LOC119936823		LOC117029427|LOC117029426+	CYP2D6	LOC103531859	Cyp2d22|Cyp2d11+|Cyp2d10+|Cyp2d9+|Cyp2d12+|Cyp2d34+|Cyp2d40+|Cyp2d26+	LOC100018032	LOC100086809	LOC117054332|LOC117054169+	LOC119543069|LOC119541657+|LOC119542972+|LOC119543002+|LOC119541891+	LOC121068987	LOC100926939	LOC100222415
9851	22	18457.5	TDG*	LOC101876405*	TDG*	TDG*	TDG*	TDG*	TDG*	TDG*	TDG*	Tdg-ps	TDG*	TDG*	TDG*	LOC119514705*|TDG*	TDG*	TDG*	TDG*
11113	22	18458	TCF20|LOC118827856*	LOC101877841|LOC101874877*	TCF20|COX6C*	TCF20|LOC101323037*|LOC101336341*	TCF20|LOC119926536*	TCF20	TCF20	TCF20	TCF20|LOC103536496*	Tcf20|Cox6c*	TCF20|LOC100030489*	TCF20|LOC100074669*	TCF20|LOC117056534*|LOC117050193*	TCF20|LOC119509408*	TCF20|LOC121065665*	TCF20|LOC100934493*	TCF20|COX6C*
9852	22	18458.5		LOC101877510|LOC101877510	SOCS1L|SOCS1L		LOC119936630|LOC119936630				LOC103531475|LOC103531475			LOC114816636|LOC114816636	LOC117054132|LOC117054132		LOC121069071|LOC121069071	LOC105750824	LOC100225312|LOC100225312
9853	22	18459														LOC119542526|LOC119522854*
11114	22	18459	NFAM1	LOC101877678		NFAM1|EIF1*	NFAM1|EIF1*	EIF1*	NFAM1|EIF1*	NFAM1|EIF1*	NFAM1|NFAM1|NFAM1|NFAM1|NFAM1|NFAM1|NFAM1|NFAM1|NFAM1|NFAM1|NFAM1|NFAM1	Nfam1|Gm5471*	NFAM1	NFAM1	NFAM1|EIF1*	NFAM1|LOC119504926*	NFAM1	NFAM1|LOC100920855*	NFAM1
11115	22	18460	RRP7A	LOC101877179	RRP7A	RRP7A	RRP7A|RPS21*	RRP7A	RRP7A	RRP7A	RRP7A	Rrp7a	RRP7A|RPS21*	RRP7A|LOC100080439*|LOC100080384*	RRP7A	RRP7A	RRP7A	RRP7A|RPS21*	RRP7A
11116	22	18461	SERHL2	LOC101877340	SERHL	SERHL2	SERHL2		SERHL2	SERHL2	SERHL2	Serhl	SERHL2|LOC100030697*	SERHL2	SERHL2	SERHL2	SERHL2	SERHL2	SERHL2
11117	22	18462	POLDIP3	LOC101876791	POLDIP3	POLDIP3|TMEM251*	POLDIP3|TMEM251*	POLDIP3|TMEM251*	POLDIP3|TMEM251*	POLDIP3|TMEM251*	POLDIP3	Poldip3|Tmem251*	POLDIP3	POLDIP3|TMEM251*	POLDIP3|TMEM251*|LOC117042000*	POLDIP3|TMEM251*	POLDIP3	POLDIP3	POLDIP3
9854	22	18462.214953271	LOC118834866*	LOC115946703	LOC417973						LOC115598199		LOC107650795*|LOC100028666*					LOC100928098*	LOC100217693
9855	22	18462.4299065421		LOC101869337	GBE						LOC103531457						LOC121069113		LOC100223480
9856	22	18462.6448598131		LOC101876624			LOC119942714*	LOC116517500*			LOC103531447			LOC114806036*	LOC117056565*		LOC121065827		LOC100232117
9857	22	18462.8598130841	LOC118849763*	LOC101876237	LUC7L2	LOC101330237*	LOC119934066*	LOC116511065	LOC117018303*	LUC7L2*|FMC1-LUC7L2*	LOC103531423	Luc7l2*	LOC100017621*	LOC100087663*	LOC117054492	LOC119507120*|LOC119534028*	LOC121069122	LOC100928142*	LOC100219615
11118	22	18463	LOC118850182|SMARCD1*	LOC101868823|LOC101875078*	CYB5R1|SMARCD1*	LOC101339378	LOC119936863|LOC119936827+|SMARCD1*	SMARCD1*	LOC117028399|SMARCD1*	CYB5R3|SMARCD1*	LOC103525286|SMARCD1*	Cyb5r3|Smarcd1*	LOC100031988*	LOC100086896|SMARCD1*	LOC117053765|LOC117053765|LOC117053765|LOC117053765|SMARCD1*	LOC119541371|SMARCD1*	LOC121064007|SMARCD1*	LOC100925808|SMARCD1*	LOC100228774|LOC100228774|LOC100228774|LOC100228774
9858	22	18463.0747663551	FMC1*	LOC106023495	FMC1	FMC1*	FMC1*	FMC1	FMC1*	FMC1*	FMC1	Fmc1*	C8H7orf55*	FMC1*	FMC1|LOC117061108*	FMC1*	FMC1	FMC1*	FMC1
9859	22	18463.2897196262	UBN2*	LOC101869169	UBN2	UBN2*	UBN2*	UBN2	UBN2*	UBN2*	UBN2	Ubn2*	UBN2*	UBN2*	UBN2	UBN2*	UBN2	UBN2*	UBN2
9860	22	18463.5046728972	TTC26*	LOC101868998|LOC117438882*	TTC26	TTC26*	TTC26*	TTC26	TTC26*	TTC26*	TTC26	Ttc26*	TTC26*	TTC26*	TTC26	TTC26*	TTC26	TTC26*	TTC26
11119	22	18464	ATP5MG*|LOC118839724*	LOC117437021*	ATP5L*	LOC101327294*|LOC101330731*	ATP5MG*	ATP5MG*	LOC117033383*|LOC117018339*	ATP5MGL	ATP5MG*	Atp5l*	ATP5L*	ATP5MG*	LOC117055814*|ATP5MG*	ATP5MG*	ATP5MG*	ATP5MG*	ATP5MG*
9861	22	18464.3333333333			LOC418222|LOC121107606+|LOC121109077+|LOC121109076+				LOC117025662*	HSFX2*|HSFX1*			LOC103102448*			LOC119524303*	LOC121079343*|LOC121079402*	LOC100933692*	LOC115496927*
11120	22	18465	A4GALT|LOC118834608*|LOC118854472*	LOC101869100|LOC101875153+|LOC101876202*	A4GALT|CYB5B*	A4GALT|LOC101332492*	A4GALT|LOC119934791*	LOC116517730*	A4GALT|LOC117034488*	A4GALT|CYB5B*	LOC103525288|LOC103525289+	A4galt|Cyb5b*	A4GALT|LOC100028075*	A4GALT|LOC100079093*	A4GALT|A4GALT|A4GALT|A4GALT	A4GALT|LOC119518528*|LOC119524057*	A4GALT|LOC121076704*	A4GALT|LOC100922607*	LOC100227822|LOC100227822|LOC100227822|LOC100227822|LOC100227822|LOC100224928+|LOC100222013+|LOC100219971*
9862	22	18465.5										Gm32886			LOC117049483*
11121	22	18466	ARFGAP3	LOC101875325	ARFGAP3	ARFGAP3	ARFGAP3	ARFGAP3	ARFGAP3	ARFGAP3	ARFGAP3	Arfgap3	ARFGAP3	ARFGAP3	ARFGAP3|ARFGAP3|ARFGAP3|ARFGAP3	ARFGAP3	ARFGAP3	ARFGAP3	ARFGAP3|ARFGAP3|ARFGAP3|ARFGAP3|ARFGAP3|ARFGAP3
9863	22	18466.0841121495	LOC118857296*|LOC118857296*	LOC101874874|LOC101871069+|LOC101871069+|LOC101871069+|LOC101872574+|LOC101873686+|LOC101874361+|LOC101874361+|LOC101874361+|LOC101874701+|LOC101874701+|LOC101874701+|LOC101874874+|LOC101874874+	HIST1H111R|LOC427882+|LOC427882+|LOC427882+|HIST1H110+|HIST1H103+|HIST1H103+|HIST1H103+|HIST1H101+|HIST1H101+|HIST1H101+|HIST1H111L+|HIST1H111R+|HIST1H111R+	H1-1*|H1-1*	LOC119946822*|LOC119946822*	LOC116511499|LOC116522712*|LOC116522712*	H1-1*|H1-1*	H1-1*|H1-1*	LOC103531776|LOC103531187+|LOC103531249+|LOC103537272+|LOC115600411+|LOC103531317+|LOC103531187+|LOC103531187+|LOC103531249+|LOC103531249+|LOC103537272+|LOC103537272+|LOC115600411+|LOC115600411+|LOC103531317+|LOC103531317+	H1f5*|H1f5*	LOC100011471*|LOC100011471*	LOC100076871*|LOC100076871*	LOC117054333|LOC117054333+|LOC117054333+	H1-5*|H1-5*	LOC121069526|LOC121069327+|LOC121069327+|LOC121069327+|LOC121069332+|LOC121069354+|LOC121069354+|LOC121069354+|LOC121069346+|LOC121069340+|LOC121069526+|LOC121069526+	LOC100928641*|LOC100928641*	LOC100229139|LOC100229139|LOC100227298+|LOC100227298+|LOC100227298+|LOC100227298+|LOC100220586+|LOC100220586+|LOC100220586+|LOC100220586+|LOC100221426+|LOC100221426+|LOC100221426+|LOC100221426+|LOC100225322+|LOC100225322+|LOC100225322+|LOC100225322+|LOC100229139+|LOC100229139+
9864	22	18467	LOC118850181|LOC118850181|LOC118850181+|LOC118850181+|LOC118850181+|LOC118850181+|LOC118850181+|LOC118850181+|LOC118850181+|LOC118850181+|LOC118850181+|LOC118850181+	LOC101874980|LOC101874980|LOC101874980+|LOC101874980+|LOC101874980+|LOC101874980+|LOC101874980+|LOC101874980+|LOC101874980+|LOC101874980+|LOC101874980+|LOC101874980+	ENDOUL|ENDOUL|ENDOUL+|ENDOUL+|ENDOUL+|ENDOUL+|ENDOUL+|ENDOUL+|ENDOUL+|ENDOUL+|ENDOUL+|ENDOUL+		LOC119937091|LOC119937091|LOC119937091+|LOC119937091+|LOC119937091+|LOC119937091+|LOC119937091+|LOC119937091+|LOC119937091+|LOC119937091+|LOC119937091+|LOC119937091+				LOC103525317|LOC103525317|LOC103525317+|LOC103525317+|LOC103525317+|LOC103525317+|LOC103525317+|LOC103525317+|LOC103525317+|LOC103525317+|LOC103525317+|LOC103525317+		LOC100017236|LOC100017236+|LOC100017236+|LOC100017236+|LOC100017236+|LOC100017236+|LOC100017236+|LOC100017236+|LOC100017236+|LOC100017236+|LOC100017236+	LOC100079420|LOC100079420|LOC100079420+|LOC100079420+|LOC100079420+|LOC100079420+|LOC100079420+|LOC100079420+|LOC100079420+|LOC100079420+|LOC100079420+|LOC100079420+	LOC117046465|LOC117046465|LOC117046465+|LOC117046465+|LOC117046465+|LOC117046465+|LOC117046465+|LOC117046465+|LOC117046465+|LOC117046465+|LOC117046465+|LOC117046465+		LOC121064009|LOC121064009|LOC121064009+|LOC121064009+|LOC121064009+|LOC121064009+|LOC121064009+|LOC121064009+|LOC121064009+|LOC121064009+|LOC121064009+|LOC121064009+	LOC100925541|LOC100925541|LOC100925541+|LOC100925541+|LOC100925541+|LOC100925541+|LOC100925541+|LOC100925541+|LOC100925541+|LOC100925541+|LOC100925541+|LOC100925541+	LOC100219177|LOC100219177+|LOC100219177+|LOC100219177+|LOC100219177+|LOC100219177+|LOC100219177+|LOC100219177+|LOC100219177+|LOC100219177+|LOC100219177+
11122	22	18467	PACSIN2|LOC118834475*|LOC118854369*	LOC101869273|LOC101877473*|LOC117438155*	PACSIN2|ELOB*	PACSIN2	PACSIN2|ELOB*	PACSIN2|LOC116514898*|ELOB*	PACSIN2|LOC117025705*|ELOB*	PACSIN2|ELOB*	PACSIN2	Pacsin2|Elob*	TCEB2*	PACSIN2|ELOB*	PACSIN2|PACSIN2|PACSIN2|PACSIN2|LOC117053701*|ELOB*	PACSIN2|ELOB*	PACSIN2|ELOB*	PACSIN2|ELOB*	PACSIN2|ELOB*
9865	22	18467.1588785047									LOC103531178
9866	22	18467.6666666667				LOC117310807*										LOC119542523
9867	22	18468							LOC117029288										LSM3*
11123	22	18468	TTLL1	LOC101869656|LOC101874556*	TTLL1|RPSAP58*	TTLL1|LOC101326852*	TTLL1|RPSA*	TTLL1|LOC116516126*|RPSA*	TTLL1|LOC117015698*|LOC117036791*	TTLL1|RPSA*	TTLL1|RPSA*	Ttll1|Rpsa*	TTLL1	TTLL1|RPSA*	TTLL1|LOC117046278+|RPSA*	TTLL1	TTLL1|RPSA*	LOC100921544|LOC100914227+	TTLL1|RPSA*
9868	22	18469	LOC118851391|LOC118851391		BIK|BIK										LOC117046229				LOC116807733|LOC116807733
11124	22	18469	OLA1*	LOC101874029*	OLA1*	BIK	OLA1*	OLA1*	BIK	BIK	OLA1*	Bik	OLA1*	OLA1*	OLA1*		OLA1*	OLA1*	OLA1*
11125	22	18470	MCAT|LOC118843473*|PA2G4*	LOC101870597|LOC101873872*	MCAT|PA2G4*	MCAT|PA2G4*	MCAT|PA2G4*	MCAT|PA2G4*	MCAT|PA2G4*|LOC117030335*	MCAT|PA2G4*	MCAT|PA2G4*	Mcat|Pa2g4*	MCAT|PA2G4*	MCAT|PA2G4*	MCAT|PA2G4*	MCAT	MCAT|PA2G4*	MCAT|PA2G4*	MCAT|PA2G4*
9869	22	18470.5											MPPED1
11126	22	18471	TSPO|LOC118836699*|LOC118837384*	LOC101869932	TSPO	TSPO	TSPO	TSPO	TSPO	TSPO	TSPO	Tspo	TSPO	TSPO	TSPO		TSPO	TSPO|LOC105749873*|LOC105750171*	TSPO
11127	22	18472	TTLL12	LOC101870271	TTLL12	TTLL12	TTLL12	TTLL12	TTLL12	TTLL12	TTLL12	Ttll12	TTLL12	TTLL12	TTLL12	TTLL12	TTLL12	TTLL12	TTLL12
11128	22	18473	SCUBE1|PTS*	LOC101875488|LOC101870311*	SCUBE1|PTS*	SCUBE1|PTS*	SCUBE1|PTS*	SCUBE1|PTS*|LOC116516352*	SCUBE1	SCUBE1|PTS*	SCUBE1|PTS*	Scube1|Pts*	SCUBE1|PTS*	SCUBE1|PTS*	SCUBE1|LOC117060311*|LOC117060122*	SCUBE1|LOC119506932*|LOC119519139*	SCUBE1|PTS*	SCUBE1|PTS*	SCUBE1|PTS*
9870	22	18473.3333333333														TSPO
11129	22	18474		LOC101870434	MPPED1|SPIN1L*	MPPED1|SPIN2B*	MPPED1|SPIN1*	MPPED1|SPIN1*	MPPED1|LOC117025479*|LOC117025709*	MPPED1|SPIN2B*|SPIN2A*	MPPED1	Mpped1		MPPED1|SPIN1*	MPPED1|SPIN1*	MPPED1	MPPED1	MPPED1	MPPED1
11130	22	18475	EFCAB6	LOC101875663	EFCAB6	EFCAB6	EFCAB6	EFCAB6	EFCAB6	EFCAB6		Efcab6	EFCAB6	EFCAB6	EFCAB6	EFCAB6	EFCAB6	EFCAB6
11131	22	18476	SULT4A1	LOC101880780|LOC117436995*	SULT4A1|ATPIF1*	SULT4A1|ATP5IF1*	SULT4A1	SULT4A1|ATP5IF1*	SULT4A1|LOC117023001*|ATP5IF1*	SULT4A1|ATP5IF1*	SULT4A1|ATP5IF1*	Sult4a1|Atpif1*	SULT4A1|ATPIF1*	SULT4A1	SULT4A1|LOC117054246*|ATP5IF1*	SULT4A1|ATP5IF1*	SULT4A1|ATP5IF1*	SULT4A1|ATP5IF1*	SULT4A1|ATP5IF1*
9871	22	18477	LOC118852064	LOC101870492*	PPDPF*		PPDPF*	PPDPF*			PPDPF*		LOC100011569*	PPDPF*	PPDPF*		PPDPF*	PPDPF*	PPDPF*
11132	22	18477				ZC3HAV1L*			ZC3HAV1L*	LOC105373057|ZC3HAV1L*		Zc3hav1l*				ZC3HAV1L*
9872	22	18477.9065420561									LOC115597857
11133	22	18478	PNPLA5|LOC118858564*		RPS23*	PNPLA5|LOC101318306+			PNPLA5|LOC117016795*	PNPLA5		Pnpla5|Gm8618*		LOC103166164|LOC100091630+	LOC117054957*	LOC119542518|LOC119542512+|LOC119529326+		PNPLA5|LOC100915652*
11134	22	18479	PNPLA3	LOC117436228	PNPLA3	PNPLA3	PNPLA3	LOC116511852	PNPLA3	PNPLA3	LOC103525295	Pnpla3	LOC100013152	LOC100078936|LOC100078844+	LOC117046230|LOC117046453+	LOC119542302|LOC119542116+|LOC119541677+|LOC119541675+|LOC119542358+	LOC121073956	PNPLA3	LOC100231669
9873	22	18479.5	LOC118850181|LOC118850181|LOC118850181+|LOC118850181+|LOC118850181+|LOC118850181+|LOC118850181+|LOC118850181+|LOC118850181+|LOC118850181+|LOC118850181+|LOC118850181+	LOC101874980|LOC101874980|LOC101874980+|LOC101874980+|LOC101874980+|LOC101874980+|LOC101874980+|LOC101874980+|LOC101874980+|LOC101874980+|LOC101874980+|LOC101874980+	ENDOUL|ENDOUL|ENDOUL+|ENDOUL+|ENDOUL+|ENDOUL+|ENDOUL+|ENDOUL+|ENDOUL+|ENDOUL+|ENDOUL+|ENDOUL+		LOC119937091|LOC119937091|LOC119937091+|LOC119937091+|LOC119937091+|LOC119937091+|LOC119937091+|LOC119937091+|LOC119937091+|LOC119937091+|LOC119937091+|LOC119937091+		LOC117038424*|LOC117038424*|LOC117038424*|LOC117038424*|LOC117038424*|LOC117038424*|LOC117038424*|LOC117038424*|LOC117038424*|LOC117038424*		LOC103525317|LOC103525317|LOC103525317+|LOC103525317+|LOC103525317+|LOC103525317+|LOC103525317+|LOC103525317+|LOC103525317+|LOC103525317+|LOC103525317+|LOC103525317+		LOC100017236|LOC100017236|LOC100017236+|LOC100017236+|LOC100017236+|LOC100017236+|LOC100017236+|LOC100017236+|LOC100017236+|LOC100017236+|LOC100017236+|LOC100017236+	LOC100079420|LOC100079420|LOC100079420+|LOC100079420+|LOC100079420+|LOC100079420+|LOC100079420+|LOC100079420+|LOC100079420+|LOC100079420+|LOC100079420+|LOC100079420+	LOC117046465|LOC117046465|LOC117046465+|LOC117046465+|LOC117046465+|LOC117046465+|LOC117046465+|LOC117046465+|LOC117046465+|LOC117046465+|LOC117046465+|LOC117046465+		LOC121064009|LOC121064009+|LOC121064009+|LOC121064009+|LOC121064009+|LOC121064009+|LOC121064009+|LOC121064009+|LOC121064009+|LOC121064009+|LOC121064009+	LOC100925541|LOC100925541|LOC100925541+|LOC100925541+|LOC100925541+|LOC100925541+|LOC100925541+|LOC100925541+|LOC100925541+|LOC100925541+|LOC100925541+|LOC100925541+	LOC100219177|LOC100219177+|LOC100219177+|LOC100219177+|LOC100219177+|LOC100219177+|LOC100219177+|LOC100219177+|LOC100219177+|LOC100219177+|LOC100219177+
9874	22	18480					LOC119936644
11135	22	18480	SAMM50|LOC118842664*|LOC118829225*	LOC101869898|LOC101881107*	SAMM50|RPL27*	SAMM50|LOC101321112*	SAMM50|RPL27*	SAMM50|RPL27*	SAMM50|LOC117013661*	SAMM50	SAMM50|RPL27*	Samm50|Rpl27*	SAMM50	SAMM50|RPL27*	SAMM50|LOC117054900*|RPL27*	SAMM50	SAMM50|RPL27*	SAMM50|RPL27*	SAMM50|RPL27*
9875	22	18480.5	MRPS18C*	LOC101869758*	MRPS18C*	LOC117308814*|MRPS18C*	MRPS18C*	MRPS18C*	LOC117029410	MRPS18C*	MRPS18C*	Gm15946*|Mrps18c*	MRPS18C*	MRPS18C*	LOC117049266*|MRPS18C*	MRPS18C*	MRPS18C*	MRPS18C*	MRPS18C*
9876	22	18481		LOC101881408*	SUMO2*				SUMO2*			Sumo2*		SUMO2*		LOC119541676
11136	22	18481		LOC101875913	PARVB	PARVB|LOC109549824*	PARVB	LOC116511624	PARVB	PARVB	PARVB	Parvb	PARVB	PARVB|RAN*	PARVB	PARVB	PARVB|RAN*	PARVB|LOC100916523*	PARVB|RAN*
9877	22	18482									LOC115597822
11137	22	18482	PARVB	LOC101876082	PARVG	PARVG	PARVG		PARVG	PARVG	PARVG	Parvg	PARVG	PARVG	PARVG	PARVG	PARVG	PARVG	PARVG
9878	22	18483														LOC119533291*	LOC121073592
11138	22	18483	SHISAL1|KIF18A*	LOC101870066|LOC101875330*	KIAA1644|KIF18A*	SHISAL1|KIF18A*	SHISAL1|KIF18A*	SHISAL1|KIF18A*	SHISAL1|KIF18A*	SHISAL1|KIF18A*	SHISAL1|KIF18A*	Shisal1|Kif18a*	KIAA1644|KIF18A*	SHISAL1|KIF18A*	SHISAL1|KIF18A*	SHISAL1	SHISAL1|KIF18A*	SHISAL1|KIF18A*	SHISAL1|KIF18B*|KIF18A*
11139	22	18484		LOC101868841*	MT4*|MT3*	RTL6		LOC116517764*|LOC116518152*|LOC116510310*|LOC116512937*	RTL6	RTL6		Rtl6			LOC117051153*	RTL6	LOC121076769*		LOC100190094*
11140	22	18485		LOC101870406	PRR5	PRR5	PRR5	PRR5	PRR5	PRR5	PRR5	Prr5	PRR5	PRR5	PRR5	PRR5	PRR5	PRR5	PRR5|PRR5|PRR5|PRR5|PRR5
11141	22	18487	LOC118850005	LOC101870239	ARHGAP8			ARHGAP8	ARHGAP8	ARHGAP8|PRR5-ARHGAP8+	ARHGAP8	Arhgap8	ARHGAP8		ARHGAP8	ARHGAP8	ARHGAP8	ARHGAP8
9879	22	18487.5	LOC118848766*|LOC118848571*			LOC109552057
11142	22	18488	PHF21B	LOC101881526	PHF21B	PHF21B	PHF21B	PHF21B	PHF21B	PHF21B	PHF21B	Phf21b	PHF21B	PHF21B	PHF21B	PHF21B	PHF21B	PHF21B	PHF21B
11143	22	18489	NUP50	LOC101881362|LOC117437139*	NUP50|FAM136A*	NUP50|LOC117307743*|FAM136A*	NUP50|FAM136A*	NUP50|FAM136A*	NUP50|FAM136A*|LOC117012211*	NUP50|FAM136A*	NUP50|FAM136A*	Nup50|Fam136a*|Gm30502*	NUP50|FAM136A*	NUP50|FAM136A*	NUP50|FAM136A*	NUP50|FAM136A*|LOC119528196*	NUP50|FAM136A*	NUP50|FAM136A*	NUP50|FAM136A*
9880	22	18490	LOC118854790*						LOC117033701*|LOC117014375*					LOC103165880*		LOC119543321
11144	22	18490	KIAA0930|SMIM15*	LOC101881195|LOC101875163*	KIAA0930|SMIM15*	KIAA0930|LOC117308667*	KIAA0930|SMIM15*	KIAA0930|SMIM15*|LOC116511227*	KIAA0930|SMIM15*	KIAA0930|SMIM15*	KIAA0930|SMIM15*	5031439G07Rik|Smim15*	KIAA0930|LOC100616755*|SMIM15*	KIAA0930|SMIM15*	KIAA0930|SMIM15*	KIAA0930	KIAA0930|SMIM15*	KIAA0930|SMIM15*	KIAA0930|SMIM15*
9881	22	18490.5											LOC103106277
9882	22	18491														LOC119542026
9883	22	18491						LOC116511697|LOC116511697+|LOC116511697+							LOC117046443|LOC117046443|LOC117046443+|LOC117046443+
11145	22	18491	UPK3A	LOC101873013	UPK3A	UPK3A	UPK3A		UPK3A	UPK3A	UPK3A	Upk3a	UPK3A	UPK3A	UPK3A|LOC117044630*	UPK3A	UPK3A	UPK3A
9884	22	18491.5							LOC117028442
9885	22	18491.6666666667																LOC116419360
11146	22	18492	FAM118A			FAM118A	FAM118A	FAM118A	FAM118A	FAM118A	FAM118A	Fam118a	FAM118A	FAM118A	FAM118A	FAM118A	FAM118A	FAM118A	FAM118A
11147	22	18493	SMC1B|THAP12*	LOC101872842|LOC101869633*	SMC1B|THAP12*	SMC1B|LOC101321340*|LOC109547991*	SMC1B|THAP12*	SMC1B|THAP12*	SMC1B|THAP12*	SMC1B|THAP12*	SMC1B|THAP12*	Smc1b|Thap12*	SMC1B|THAP12*	SMC1B|THAP12*	SMC1B|THAP12*	SMC1B	SMC1B|THAP12*	SMC1B|THAP12*	SMC1B|THAP12*
11148	22	18494	RIBC2	LOC101872677	RIBC1	RIBC2	RIBC2	RIBC2	RIBC2	RIBC2	RIBC2	Ribc2	RIBC2	RIBC2	RIBC2	RIBC2	RIBC2	RIBC2	RIBC2
9886	22	18494.5																	LOC121469203
9887	22	18494.5					LOC119936639
11149	22	18495	FBLN1|LOC118851997*|LOC118829435*	LOC101880922	FBLN1|RPS24*	FBLN1	FBLN1|RPS24*	FBLN1	FBLN1|LOC117026542*	FBLN1	FBLN1|RPS24*	Fbln1|LOC118568281*	FBLN1	FBLN1|RPS24*	FBLN1|RPS24*	FBLN1	FBLN1|RPS24*	LOC100924842	FBLN1|RPS24*
11150	22	18496	ATXN10	LOC101880753	ATXN10	ATXN10		ATXN10	ATXN10	ATXN10	ATXN10	Atxn10	ATXN10	ATXN10	ATXN10	ATXN10	ATXN10	ATXN10	ATXN10
9888	22	18496.5										7530416G11Rik
11151	22	18497	WNT7B	LOC101880482	WNT7B	WNT7B	WNT7B		WNT7B	WNT7B	WNT7B	Wnt7b	WNT7B	WNT7B	WNT7B	WNT7B	WNT7B	WNT7B	WNT7B
9889	22	18497.3333333333											LOC107650023
9890	22	18497.5			LOC121107607
9891	22	18497.5	LOC118851825	LOC101873656*	MANF*	MANF*	MANF*	MANF*	MANF*	MANF*	MANF*	Manf*	MANF*	MANF*	MANF*	MANF*	MANF*	MANF*	MANF*
11152	22	18498	PPARA|EIF1AX*	LOC101880317	PPARA	PPARA|EIF1AX*	PPARA	PPARA	PPARA|EIF1AX*	PPARA	PPARA	Ppara|Gm8300*|Gm4027*	PPARA	PPARA	PPARA	PPARA|LOC119524164*	PPARA	PPARA|EIF1AX*	PPARA
9892	22	18498.3333333333																LOC116419315
9893	22	18499	AKAP17A*	LOC101876241*	AKAP17A*		AKAP17A*	AKAP17A*			AKAP17A*	Akap17a*	AKAP17A*	AKAP17A*	AKAP17A*	LOC119542510	AKAP17A*	AKAP17A*	AKAP17A*
11153	22	18499	CDPF1|LOC118849778+	LOC101872513	CDPF1	CDPF1	CDPF1	CDPF1	CDPF1	CDPF1	CDPF1	Cdpf1	CDPF1	CDPF1	CDPF1	CDPF1	CDPF1	CDPF1
11154	22	18500	PKDREJ|LOC118851432+	LOC101872354	PKDREJ|LOC121107180+	PKDREJ	PKDREJ	PKDREJ|LOC116511699+|LOC116511700+	PKDREJ	PKDREJ	LOC115597796|LOC115598852+	Pkdrej	LOC100028573|LOC100028553+	PKDREJ	PKDREJ|LOC117046224+|LOC117046434+	PKDREJ	PKDREJ|LOC121073695+	PKDREJ	PKDREJ
11155	22	18501		LOC101880144	TTC38L|LOC426193+	TTC38	TTC38	TTC38	TTC38	TTC38	LOC115598857|TTC38+	Ttc38	TTC38	TTC38	TTC38	TTC38	TTC38	TTC38	TTC38
9894	22	18502							LOC117028275|LOC117028275							LOC119541662
11156	22	18502	LOC118849702*|LOC118833313*	LOC101881143	GTSE1	GTSE1	GTSE1	GTSE1	GTSE1	GTSE1	GTSE1	Gtse1	GTSE1	GTSE1	GTSE1	GTSE1	GTSE1	GTSE1	GTSE1
11157	22	18503	LOC118844243*|LOC118829178*|TRMU*	LOC101871618|LOC101875850*	TRMU|PBDC1*	TRMU|PBDC1*	TRMU|PBDC1*	TRMU|PBDC1*	TRMU|PBDC1*	TRMU|PBDC1*	TRMU|PBDC1*	Trmu|Pbdc1*	TRMU|PBDC1*	TRMU|PBDC1*	TRMU	TRMU|LOC119534773*|PBDC1*	TRMU|PBDC1*	TRMU|PBDC1*	TRMU|PBDC1*
11158	22	18504	CELSR1|NOL11*	LOC101881311|LOC101876052*	CELSR1|NOL11*	CELSR1|NOL11*	CELSR1|NOL11*	CELSR1|NOL11*	CELSR1|NOL11*	CELSR1|NOL11*	CELSR1|NOL11*	Celsr1|Nol11*	CELSR1|NOL11*	CELSR1|NOL11*	CELSR1|NOL11*	CELSR1	CELSR1|NOL11*	CELSR1	CELSR1|NOL11*
9895	22	18504.5	LOC118856819*|LOC118856819*|LOC118856819*|LOC118856819*|LOC118856819*|LOC118856518*|LOC118856518*|LOC118856518*|LOC118856518*|LOC118856518*	LOC115946393|LOC115946393|LOC101868671*|LOC101868671*|LOC101868671*|LOC101868671*|LOC101868671*	HIST1H2B5L	LOC101322350*|LOC101322350*|LOC101322350*|LOC101322350*|LOC101322350*|LOC101325933*|LOC101325933*|LOC101325933*|LOC101325933*|LOC101325933*	LOC119946873*|LOC119946873*|LOC119946873*|LOC119946873*|LOC119946873*|LOC119946825*|LOC119946825*|LOC119946825*|LOC119946825*|LOC119946825*		LOC117015338*|LOC117015338*|LOC117015338*|LOC117015338*|LOC117015338*	H2BC18*|H2BC18*|H2BC18*|H2BC18*|H2BC18*|H2BC21*|H2BC21*|H2BC21*|H2BC21*|H2BC21*	LOC103527741|LOC103527741	H2bu2*|H2bu2*|H2bu2*|H2bu2*|H2bu2*|H2bc13*|H2bc13*|H2bc13*|H2bc13*|H2bc13*	LOC100011182*|LOC100011182*|LOC100011182*|LOC100011182*|LOC100011182*|LOC100011425*|LOC100011425*|LOC100011425*|LOC100011425*|LOC100011425*	LOC100087345*|LOC100087345*|LOC100087345*|LOC100087345*|LOC100087345*|LOC100089126*|LOC100089126*|LOC100089126*|LOC100089126*|LOC100089126*		LOC119526746*|LOC119526746*|LOC119526746*|LOC119526746*|LOC119526746*|LOC119524604*|LOC119524604*|LOC119524604*|LOC119524604*|LOC119524604*	LOC121063848|LOC121063848	LOC100922922*|LOC100922922*|LOC100922922*|LOC100922922*|LOC100922922*|LOC100926671*|LOC100926671*|LOC100926671*|LOC100926671*|LOC100926671*	LOC100221272|LOC100221272
9896	22	18505						LOC116511639
11159	22	18505	GRAMD4|LOC118848087*	LOC101881644|LOC101871212*	GRAMD4|DNAJA1*	GRAMD4	GRAMD4	GRAMD4|DNAJA1*	GRAMD4	GRAMD4	GRAMD4|DNAJA1*	Gramd4	GRAMD4	GRAMD4	GRAMD4|DNAJA1*	GRAMD4	GRAMD4|DNAJA1*	GRAMD4	GRAMD4|DNAJA1*
11160	22	18506	CERK	LOC101871786	CERK	CERK	CERK	CERK	CERK	CERK	CERK	Cerk	CERK	CERK	CERK	CERK	CERK	CERK	CERK
11161	22	18507	TBC1D22A	LOC101881813	TBC1D22A	TBC1D22A	TBC1D22A	TBC1D22A	TBC1D22A	TBC1D22A	TBC1D22A	Tbc1d22a	TBC1D22A	TBC1D22A	TBC1D22A	TBC1D22A	TBC1D22A	TBC1D22A	TBC1D22A
9897	22	18507.5			LOC121108904						LOC115598159*
11162	22	18508	TAFA5	LOC101871960|LOC101868849*	FAM19A5|HNRNPA2B1*	TAFA5|LOC101327435*	TAFA5	TAFA5|LOC116509022*|HNRNPA2B1*	TAFA5	TAFA5	TAFA5|HNRNPA2B1*	Tafa5	FAM19A5	TAFA5	TAFA5|HNRNPA2B1*|LOC117048567*	TAFA5	TAFA5|HNRNPA2B1*	TAFA5|LOC116423065*	TAFA5|HNRNPA2B1*
9898	22	18508.3333333333	LOC118854692*|LOC118832152*			LOC117308882*			LOC117012297*				LOC107649945			LOC119518750*		LOC116419503*	LOC121469271*|LOC115490991*
9899	22	18508.5		LOC101873943*								Zdhhc25
9900	22	18508.6666666667			LOC107049274*|LOC121108215*				LOC117017314*		NIPSNAP1*	a*	LOC107649946	LOC120638137*					LOC121470859*|LOC121469601*
11163	22	18509	BRD1	LOC101877955	BRD1	BRD1	BRD1	BRD1	BRD1	BRD1	BRD1	Brd1	BRD1	BRD1	BRD1	BRD1	BRD1	BRD1	BRD1
11164	22	18510						RPS15*		LOC105373091			RPS15*		LOC117041488*|RPS15*			RPS15*	RPS15*
9901	22	18510.75	LOC118845693*|LOC118848382*|LOC118853915*	LOC117437783*		LOC101332158*|LOC101329720*	RPL28*	LOC116511853	LOC117034895*|RPL28*	RPL28*		Rpl28*	LOC100018804*|RPL28*	RPL28*	RPL28*	LOC119505545*|RPL28*			RPL28*
11165	22	18511	ZBED4	LOC101879932	ZBED4	ZBED4	ZBED4	ZBED4	ZBED4	ZBED4	ZBED4	Zbed4	ZBED4	ZBED4	ZBED4	ZBED4	ZBED4	ZBED4	ZBED4
9902	22	18511.25														LOC119542478
11166	22	18512	ALG12|C8H15orf40*	LOC101877786|LOC117436664*	ALG12|C15ORF40*	ALG12|C2H15orf40*	ALG12|C26H15orf40*	ALG12|C16H15orf40*	ALG12|C28H15orf40*	ALG12|C15orf40*	ALG12|C10H15orf40*	Alg12|3110040N11Rik*	C1H15orf40*	ALG12|C5H15orf40*	ALG12|C13H15orf40*	ALG12	ALG12|C11H15orf40*	ALG12|C2H15orf40*	ALG12|C10H15orf40*
9903	22	18512.5	LOC118851661	LOC101875470*	RPL13*	LOC109551980*	RPL13*	RPL13*	RPL13*		RPL13*		RPL13*	RPL13*	RPL13*		RPL13*	RPL13*	RPL13*
11167	22	18513	CRELD2|LOC118838374*	LOC101879768	CRELD2	CRELD2|LOC101316757*	CRELD2	CRELD2	CRELD2|LOC117030960*	CRELD2	CRELD2	Creld2	CRELD2	CRELD2	CRELD2|LOC117045614*	CRELD2	CRELD2	CRELD2	CRELD2
9904	22	18513.5	PAIP2B*	LOC101868732*		PAIP2B*	PAIP2B*	LOC116511690|LOC116511691+	PAIP2B*	PAIP2B*	PAIP2B*	Paip2b*	PAIP2B*	PAIP2B*	PAIP2B*	PAIP2B*	PAIP2B*	PAIP2B*	PAIP2B*
9905	22	18513.5	C6H4orf48*			C5H4orf48*			C5H4orf48*	C4orf48*		Gm1673*	C5H4orf48*	C4H4orf48*	LOC117054568	C3H4orf48*		C6H4orf48*
9906	22	18513.5										Gm33049
9907	22	18513.5														LOC119541647
11168	22	18514	PIM3|GABRA6*	LOC101877623|LOC101880301*	PIM3|GABRA6*	PIM3|GABRA6*	PIM3|GABRA6*	PIM3	PIM3|GABRA6*	PIM3|GABRA6*	PIM3|GABRA6*	Pim3|Gabra6*	PIM3|GABRA6*	PIM3	PIM3|GABRA6*	PIM3|GABRA6*	PIM3|GABRA6*	PIM3|GABRA6*	PIM3|GABRA6*
9908	22	18514.5																	LOC121469175
11169	22	18515	IL17REL	LOC101869538	IL17REL	IL17REL	IL17REL	LOC116511635|LOC116511631+	IL17REL	IL17REL	IL17REL		IL17REL	LOC103167808	IL17REL	IL17REL	IL17REL	IL17REL|LOC116422322*	IL17REL
9909	22	18515.75														LOC119541646
11170	22	18516	TTLL8|CCNB1*|LOC118839457*	LOC101880688*	TTLL8*	TTLL8	TTLL8|CCNB1*	TTLL8|CCNB1*	TTLL8	TTLL8|CCNB1*	CCNB1*	Ttll8	TTLL8|CCNB1*	TTLL8|CCNB1*	TTLL8|CCNB1*	TTLL8|CCNB1*	LOC121075639*|CCNB1*	TTLL8|CCNB1*	LOC105759161*|LOC100222002*
9910	22	18516.25	BLOC1S4*	LOC101875798*|LOC117438328*	BLOC1S4*	BLOC1S4*	BLOC1S4*	LOC116511689	BLOC1S4*	BLOC1S4*	BLOC1S4*	Bloc1s4*	BLOC1S4*	BLOC1S4*	BLOC1S4*	BLOC1S4*	BLOC1S4*	BLOC1S4*	BLOC1S4*
11171	22	18517	MLC1|LOC118854684*	LOC101869373|LOC117437994*|LOC117438235*	MLC1|LOC112530477*	MLC1|LOC117310239*	MLC1|LOC119928817*	MLC1	MLC1|LOC117014441*	MLC1	MLC1|LOC115599904*	Mlc1	MLC1|LOC103099072*	MLC1	MLC1	MLC1	MLC1|LOC121062447*|LOC121061752*	MLC1|LOC105749770*	MLC1|LOC121468367*|LOC116806968*
11172	22	18518	MOV10L1	LOC101873232	MOV10L1	MOV10L1	MOV10L1	MOV10L1	MOV10L1	MOV10L1	MOV10L1	Mov10l1	LOC103095878|LOC100619593+	MOV10L1	MOV10L1	MOV10L1	MOV10L1	MOV10L1	MOV10L1
9911	22	18518.5	LOC118851252|LOC118851252										LOC103096308					LOC100927180|LOC100927180
11173	22	18519	PANX2	LOC101873063	PANX2	PANX2	PANX2	PANX2	PANX2	PANX2	PANX2	Panx2	PANX2	PANX2	PANX2		PANX2	PANX2	PANX2
9912	22	18519.5	LOC118849947|LOC118849947	LOC101872892|LOC101872892	LOC429348			LOC116511686|LOC116511686					LOC107650030|LOC107650030		LOC117054214|LOC117054214			LOC116419292|LOC116419292	LOC115490732|LOC115490732
11174	22	18520	TRABD|THAP5*	LOC101869210|LOC101879160*	TRABD|THAP5*	TRABD*|THAP5*	TRABD|THAP5*	TRABD|THAP5*	TRABD|THAP5*	TRABD|THAP5*	TRABD|THAP5*	Trabd	TRABD|THAP5*	TRABD|THAP5*	TRABD|THAP5*	TRABD	TRABD|THAP5*	TRABD|THAP5*	TRABD|THAP5*|LOC115494075*
11175	22	18521	SELENOO	LOC101869041	SELENOO	SELENOO	SELENOO	SELENOO	SELENOO	SELENOO	SELENOO	Selenoo	LOC100010772	SELENOO	SELENOO	SELENOO	SELENOO	SELENOO	SELENOO
9913	22	18521.5	LOC118850599|LOC118850599										LOC100010647|LOC100010647		LOC117054604			LOC100927696|LOC100927696
9914	22	18522				LOC117314125
9915	22	18522	LOC118838819*|LOC118838819*	LOC101872114*|LOC101872114*	PINLYP*|PINLYP*	PINLYP*|PINLYP*	LOC119946145*|LOC119946145*	LOC116511685|MREG*|MREG*	PINLYP*|PINLYP*	PINLYP*|PINLYP*	LOC103532420*|LOC103532420*	Pinlyp*|Pinlyp*	PINLYP*|PINLYP*	LOC100682109*|LOC100682109*	LOC117054195|LOC117054195|LOC117059442*|LOC117059442*	LOC119521961*|LOC119521961*		PINLYP*|PINLYP*	LOC100226213*|LOC100226213*
11176	22	18522	TUBGCP6	LOC101868873	TUBGCP6	TUBGCP6	TUBGCP6	TUBGCP6	TUBGCP6	TUBGCP6	TUBGCP6	Tubgcp6	TUBGCP6	TUBGCP6	TUBGCP6	TUBGCP6	TUBGCP6	TUBGCP6	TUBGCP6
11177	22	18523	HDAC10	LOC101872724	HDAC10	HDAC10	HDAC10	HDAC10	HDAC10	HDAC10	HDAC10	Hdac10	HDAC10	HDAC10	HDAC10	HDAC10	HDAC10	HDAC10
9916	22	18523.5	LOC118830523*|LOC118830523*|LOC118830523*|LOC118830523*|LOC118830523*|LOC118830523*|LOC118830523*|LOC118830523*	LOC101872558|LOC101872558	LOC417741		LOC119936631|LOC119936631				LOC103527823|LOC103527823		LOC103104714*|LOC103104714*|LOC103104714*|LOC103104714*|LOC103104714*|LOC103104714*|LOC103104714*|LOC103104714*	LOC114816465|LOC114816465	LOC117054566|LOC117054566		LOC121064105|LOC121064105	LOC111719423*|LOC111719423*|LOC111719423*|LOC111719423*|LOC111719423*|LOC111719423*|LOC111719423*|LOC111719423*	LOC100230811|LOC100230811
9917	22	18524						LOC116511683							LOC117054152*
11178	22	18524	MAPK12|PTMA*	LOC101872398|LOC101870697*	MAPK12|PTMA*	MAPK12|PTMA*	MAPK12|PTMA*	MAPK12|PTMA*	MAPK12|LOC117037025*|LOC117024931*	MAPK12|PTMA*	MAPK12|PTMA*	Mapk12	MAPK12	MAPK12|PTMA*	MAPK12|PTMA*	MAPK12|LOC119545611*|PTMA*	MAPK12|PTMA*	MAPK12|PTMA*	MAPK12|PTMA*
11179	22	18525	MAPK11|KRT18*	LOC101872236	MAPK11|KRT18*	MAPK11|KRT18*	MAPK11|KRT18*	MAPK11|KRT18*	MAPK11|KRT18*	MAPK11|KRT18*	MAPK11	Mapk11|Krt18*	LOC100010891|KRT18*	MAPK11|KRT18*	MAPK11|KRT18*	MAPK11	MAPK11|KRT18*	MAPK11|KRT18*	MAPK11|KRT18*
9918	22	18526														PANX2
11180	22	18526	PLXNB2	LOC101868700	PLXNB2	PLXNB2	PLXNB2	PLXNB2	PLXNB2	PLXNB2	PLXNB2	Plxnb2	PLXNB2	PLXNB2	PLXNB2	PLXNB2	PLXNB2	PLXNB2	PLXNB2
11181	22	18527	DENND6B	LOC101876602|LOC101876602|LOC101876602|LOC101876602	DENND6B	DENND6B	DENND6B	DENND6B|DENND6B	DENND6B	DENND6B	DENND6B*	Dennd6b	DENND6B	DENND6B	DENND6B|DENND6B|DENND6B|LOC117049265*	DENND6B	DENND6B	DENND6B	DENND6B
9919	22	18527.5	LOC118846730*	LOC101873377*		LOC101323745*	NACA*		LOC117028419	NACA2*	NACA*	Naca*		NACA*	NACA*		NACA*		NACA*
9920	22	18528		LOC101871818*	AWAT1*	AWAT2*			LOC117025069*	AWAT2*	LOC103535164*	Awat2*	AWAT2*	LOC100086109	LOC117040206*	AWAT2*	LOC121077502*	AWAT2*	LOC100232309*
11182	22	18528	PPP6R2|LOC118852331*|LOC118829221*	LOC101872063|LOC101872063|LOC101872063|LOC101872063|LOC101881071*	PPP6R2|TMEM126A*	PPP6R2|LOC101317903*|TMEM126A*	PPP6R2|TMEM126A*	PPP6R2|PPP6R2|TMEM126A*	PPP6R2|TMEM126A*|LOC117017401*	PPP6R2|TMEM126A*	LOC103537551|PPP6R2+|TMEM126A*	Ppp6r2|Tmem126a*	PPP6R2|TMEM126A*	PPP6R2|TMEM126A*	PPP6R2|PPP6R2|PPP6R2|LOC117045214*	PPP6R2	PPP6R2|TMEM126A*	PPP6R2|TMEM126A*	PPP6R2|LOC100222067*
11183	22	18529								LOC107985556		Gm6749*
11184	22	18530	SBF1|LOC118858564*	LOC115946460|LOC106023322|LOC106023322|LOC106023322	SBF1|RPS23*	SBF1|LOC101318306+	SBF1	SBF1|SBF1	SBF1|LOC117016795*	SBF1	LOC103537561	Sbf1|Gm8618*	SBF1	SBF1	SBF1|SBF1|SBF1|LOC117054957*	SBF1|LOC119529326+	SBF1	SBF1|LOC100915652*	SBF1
11185	22	18531	ADM2	LOC117436210|LOC101872803*	ADM2|RPL37A*	ADM2	ADM2|RPL37A*	ADM2|ADM2|RPL37A*	ADM2	ADM2|RPL37A*	RPL37A*	Adm2|Rpl37a*	ADM2|RPL37A*	ADM2|RPL37A*	ADM2|ADM2|ADM2|RPL37A*|LOC117042921*	ADM2	ADM2|RPL37A*	ADM2	ADM2|RPL37A*
11186	22	18532	MIOX	LOC101868783	MIOX	MIOX	MIOX	MIOX*	MIOX	MIOX		Miox	MIOX	MIOX	MIOX|MIOX|MIOX|MIOX	MIOX	MIOX	MIOX	MIOX
11187	22	18533	LMF2	LOC101870408	LMF2	LMF2	LMF2	LMF2*	LMF2	LMF2		Lmf2	LMF2	LMF2	LMF2	LMF2	LMF2	LMF2	LMF2
11188	22	18534	NCAPH2|GVQW3*	LOC101875242	NCAPH2	NCAPH2|GVQW3*	NCAPH2	LOC116517623*|NCAPH2*	NCAPH2|GVQW3*	NCAPH2|GVQW3*		Ncaph2	NCAPH2	NCAPH2	NCAPH2|NCAPH2|NCAPH2|NCAPH2|NCAPH2|NCAPH2	NCAPH2|GVQW3*	NCAPH2	NCAPH2	NCAPH2
9921	22	18534.5	LOC118852783*|LOC118831245*												LOC117042921*				LOC115492594
11189	22	18535	LOC118849888|ELOVL2*	LOC117436184|LOC101880489*	SCO2|ELOVL2*	LOC101339290|ELOVL2*	LOC119937158|ELOVL2*	ELOVL2*|LOC116523220*	LOC117028160|ELOVL2*	SCO2|ELOVL2*	LOC115598809|ELOVL2*	Sco2|Elovl2*	ELOVL2*	LOC100091288|ELOVL2*	LOC117054401|LOC117054401|LOC117054401|LOC117054401	LOC119541468|ELOVL2*	LOC121063906|ELOVL2*	LOC111721020|ELOVL2*	LOC115492592|ELOVL2*
9922	22	18535.5	LOC118842827*|LOC118842827*	LOC117436182|LOC117438346*|LOC117438346*|LOC106023506*|LOC106023506*	LOC121109246*|LOC121109246*	LOC117307862*|LOC117307862*		LOC116511062|LOC116511062|LOC116511136+|LOC116511136+|LOC116511136+|LOC116511136+|LOC116511835+|LOC116511835+|LOC116511833+|LOC116511833+|LOC116511834+|LOC116511834+|LOC116511829+|LOC116511829+|LOC116511179+|LOC116511179+|LOC116511830+|LOC116511830+|LOC116511180+|LOC116511180+|LOC116511831+|LOC116511831+	LOC117033183*|LOC117033183*	REG3G*|REG3G*		Reg3b*|Reg3b*	LOC100021992*|LOC100021992*|LOC103106015*|LOC103106015*		LOC117054068|LOC117054037+|LOC117054020+|LOC117054020+|LOC117054020+|LOC117054066+|LOC117054066+|LOC117054066+|LOC117054067+|LOC117054067+|LOC117054067+|LOC117054543+|LOC117054068+|LOC117054068+	REG1A*|REG1A*	LOC121060692|LOC121063846+|LOC121063846+|LOC121063846+	LOC100913384*|LOC100913384*
11190	22	18536	LOC118849887		LOC121109235*		LOC119937203		TYMP	TYMP	TYMP	Tymp	TYMP	LOC103164808	TYMP|TYMP	LOC119541462	LOC121063817	TYMP	LOC115492593
11191	22	18537	ODF3B|MEAF6*	LOC117436185|LOC101871941*|LOC117438663*|LOC117438671*	LOC107051249*|LOC121107188*|MEAF6*	ODF3B	ODF3B|MEAF6*	MEAF6*	ODF3B|MEAF6*	ODF3B|MEAF6*	ODF3B|MEAF6*	Odf3b|Meaf6*	ODF3B|MEAF6*	ODF3B|MEAF6*	LOC117054549|LOC117054549|LOC117054549|LOC117054542+|MEAF6*	ODF3B|MEAF6*	ODF3B|MEAF6*	ODF3B|MEAF6*	ODF3B|MEAF6*
11192	22	18538	LOC118837367*|LOC118842701*			KLHDC7B|IL36G*|IL36B*	LOC119934106*|LOC119934107*		KLHDC7B|LOC117019277*|IL36B*	KLHDC7B|IL36G*|IL36A*		Klhdc7b|Il1f8*|Il1f9*	KLHDC7B|LOC100026042*|LOC100026065*	KLHDC7B|LOC100092673*|LOC100092652*	LOC117060026*	KLHDC7B|LOC119512494*|IL36B*		KLHDC7B|LOC111718724*|LOC100922868*
11193	22	18539	SYCE3|LOC118854684+	LOC101869222|SYCE3|SYCE3|SYCE3|LOC117437994*|LOC117438235*	LOC112530477*	SYCE3|LOC117310239*	SYCE3|LOC119928817*	SYCE3	SYCE3|LOC117014441*	SYCE3	LOC115599904*	Syce3|LOC118567641*	SYCE3|LOC103099072*	SYCE3	SYCE3	SYCE3	LOC121062447*|LOC121061752*	SYCE3|LOC105749770*	SYCE3|LOC121468367*|LOC116806968*
11194	22	18540	CPT1B|LOC118858397*|LOC118838593*	LOC101871252|LOC101871252|LOC117438349*	LOC107055485*|LOC107049046*	CPT1B|LOC109550667*	CPT1B	CPT1B|CPT1B|CPT1B|CPT1B|CPT1B|CPT1B|CPT1B|CPT1B|LOC116506075*	CPT1B|RPL17*	CPT1B|RPL17*	CPT1B	Cpt1b	CPT1B|RPL17*	CPT1B	CPT1B|LOC117056067*	CPT1B	CPT1B	CPT1B	CPT1B
9923	22	18541														LOC119541622
11195	22	18541	CHKB	LOC101872263*|LOC115946959*	RPL23A*	CHKB	CHKB|RPL23A*	CHKB|CHKB|CHKB|CHKB|CHKB|CHKB|CHKB|CHKB|RPL23A*	CHKB	CHKB	CHKB|RPL23A*	Chkb	CHKB	CHKB|RPL23A*	CHKB|RPL23A*	CHKB	CHKB|RPL23A*	CHKB	CHKB|RPL23A*
9924	22	18542	LOC118857050*|BRCC3*	LOC101875244*	BRCC3*	BRCC3*	BRCC3*	BRCC3*	BRCC3*	BRCC3*	BRCC3*	Gm5136*|Brcc3*	LOC100010162*|BRCC3*	BRCC3*	LOC117054453	LOC119507635*|LOC119512429*	BRCC3*	LOC100927276*|BRCC3*	BRCC3*
11196	22	18542	MAPK8IP2|POLR2K*	LOC101872161|LOC101872161|LOC101872161|LOC101875225*	POLR2K*	MAPK8IP2|POLR2K*	MAPK8IP2|POLR2K*	MAPK8IP2|MAPK8IP2|MAPK8IP2|MAPK8IP2|MAPK8IP2|MAPK8IP2|MAPK8IP2|MAPK8IP2|POLR2K*	MAPK8IP2	MAPK8IP2|POLR2K*	MAPK8IP2|POLR2K*	Mapk8ip2|Polr2k*	MAPK8IP2|POLR2K*	MAPK8IP2|POLR2K*	MAPK8IP2|POLR2K*	MAPK8IP2	MAPK8IP2|POLR2K*	MAPK8IP2|POLR2K*	MAPK8IP2|POLR2K*
11197	22	18543	ARSA	LOC101872330	ARSA|ARSA|ARSA	ARSA	ARSA*	ARSA|ARSA|ARSA|ARSA|ARSA|ARSA|ARSA	ARSA	ARSA	ARSA	Arsa	ARSA	ARSA*	ARSA	ARSA	ARSA	ARSA	ARSA|ARSA
11198	22	18544	SHANK3|LOC118848056*	LOC115947619|LOC115947619|LOC101881408*	SHANK3|SHANK3|SHANK3	SHANK3|LOC101320838*	SHANK3	SHANK3|SHANK3|SHANK3|SHANK3|SHANK3|SHANK3|SHANK3	SHANK3|SUMO2*	SHANK3	SHANK3|SHANK3|SHANK3|SHANK3|SHANK3	Shank3|Gm11971*|Gm13430*	SHANK3	SHANK3	SHANK3	SHANK3	SHANK3	SHANK3	SHANK3
9925	22	18544.5														LOC119543456
11199	22	18545	LOC118849515|LOC118851917+|LOC118851405+|LOC118844525*	LOC101872932*|LOC117437100*|LOC101871218*	ACRL|ACRL|ACR+|E2F6*	ACR	E2F6*	LOC116511176|LOC116511176|LOC116511176|LOC116511176|LOC116511176|LOC116511176|LOC116511173+|E2F6*	ACR|E2F6*	ACR|E2F6*	LOC103526137|LOC103526137|LOC103537521+|LOC103533635*|LOC103529867*|LOC103529858*|LOC103528197*	Acr|E2f6*	E2F6*|LOC100032871*	E2F6*	LOC117054048|LOC117054045+|E2F6*	ACR|E2F6*|LOC119522148*	LOC121063774|LOC121063777+|E2F6*	ACR|LOC100916052+|LOC103093639|LOC116421398*|LOC100933360*	LOC115492576|LOC115492576|LOC115492608+|LOC100230310+|LOC115492572+|LOC115492597+|LOC121469172+|LOC121469173+|LOC121471048+|LOC121471049+|LOC100226600*|E2F6*|LOC100221796*
11200	22	18546	LOC118850007*	LOC101872489	RABL2A	RABL2B	LOC119919854*	RABL2B|RABL2B|RABL2B|RABL2B|RABL2B	RABL2B	RABL2B	RABL2B	Rabl2	RABL2A*	LOC100091058*	RABL2B	RABL2B	RABL2B	LOC100915796*	RABL2A
11201	3	3229	CHL1|LOC118844602*|LOC118837360*	LOC101874871	CHL1	CHL1	CHL1|LOC119945191*	CHL1|LOC116513412*	CHL1	CHL1	CHL1	Chl1	CHL1|FTHL17*	CHL1	CHL1	CHL1	CHL1	CHL1|LOC105749379*|FTHL17*	CHL1
9926	3	3229.25	LOC118832292
9927	3	3229.5	SRP19*	LOC101873552*	SRP19*	SRP19*	SRP19*	SRP19*	SRP19*	SRP19*	SRP19*	Srp19*	SRP19*	SRP19*	SRP19*	LOC119529189	SRP19*	SRP19*	SRP19*
9928	3	3229.5	LOC118831046	LOC101874583*	PTRHD1*	PTRHD1*	PTRHD1*	PTRHD1*	PTRHD1*	PTRHD1*		Ptrhd1*	PTRHD1*	PTRHD1*	LOC117059061*|PTRHD1*	PTRHD1*	PTRHD1*	PTRHD1*	PTRHD1*
9929	3	3229.75	LOC118831045	LOC101876957*	LARP1B*	LARP1B*		LARP1B*	LARP1B*	LARP1B*	LARP1B*	Larp1b*	LARP1B*		LARP1B*	LARP1B*	LARP1B*	LARP1B*	LARP1B*
11202	3	3230	CNTN6	LOC101868936	CNTN6	CNTN6	CNTN6	LOC116524010	CNTN6	CNTN6	LOC103535325	Cntn6	CNTN6	CNTN6	CNTN6	LOC119507338	CNTN6	LOC100915406	LOC100220391
9930	3	3230.5	LOC118842076*						LOC117037186
9931	3	3230.5																LOC100915666
11203	3	3231	CNTN4	LOC101869106	CNTN4	CNTN4	CNTN4	LOC116503823	CNTN4	CNTN4	CNTN4	Cntn4	CNTN4	CNTN4	CNTN4	CNTN4	CNTN4	CNTN4	CNTN4
9932	3	3231.5	ARPC5L*	LOC115946052*	ARPC5L*	LOC101319114	ARPC5L*	ARPC5L*	ARPC5L*	ARPC5L*	ARPC5L*	Arpc5l*	ARPC5L*	ARPC5L*	ARPC5L*	ARPC5L*	ARPC5L*	ARPC5L*	ARPC5L*
11204	3	3232	IL5RA	LOC101869279	IL5RA	IL5RA	IL5RA		IL5RA	IL5RA	IL5RA	Il5ra	IL5RA	IL5RA		IL5RA	IL5RA	IL5RA	IL5RA
9933	3	3232.33333333333	LOC118832286					LOC116502556*				Zfp61*|Zfp94*		LOC100091967*				LOC116420896*|LOC111719571*
9934	3	3233	DCUN1D5*	LOC101881147*|LOC117438332*	DCUN1D5*	DCUN1D5*	DCUN1D5*	DCUN1D5*	DCUN1D5*	DCUN1D5*	DCUN1D5*	Dcun1d5*	DCUN1D5*	DCUN1D5*	LOC117042944	DCUN1D5*	DCUN1D5*	DCUN1D5*	DCUN1D5*
9935	3	3233	LOC118857819*				LOC119946042*	LOC116515007*|LOC116517895*		ERV3-1*				LOC103169450		LOC119539962*	LOC121062993*|LOC121062449*		ERV3-1*
11205	3	3233	TRNT1|LOC118838425*	LOC101869444|LOC101879374*	TRNT1|RPA3*	TRNT1|RPA3*	TRNT1|RPA3*	TRNT1|RPA3*	TRNT1|RPA3*	TRNT1|RPA3*	TRNT1|RPA3*	Trnt1|Gm6195*|Rpa3*	TRNT1|RPA3*	TRNT1|RPA3*	TRNT1|RPA3*	TRNT1|RPA3*|LOC119524218*	TRNT1|RPA3*	TRNT1|RPA3*	TRNT1|RPA3*
11206	3	3234	CRBN	LOC101875044	CRBN	CRBN|HAUS7*	CRBN|HAUS7*	CRBN|HAUS7*	CRBN|HAUS7*	CRBN|HAUS7*	CRBN	Crbn|Haus7*	CRBN	CRBN|HAUS7*	CRBN|HAUS7*	CRBN|HAUS7*	CRBN	CRBN	CRBN|HAUS7*
9936	3	3234.33333333333	LOC118850489*|SMIM20*	LOC101868129*	SMIM20*	LOC101321317*|SMIM20*	SMIM20*	SMIM20*	SMIM20*	SMIM20*	SMIM20*	Smim20*	SMIM20*	SMIM20*	SMIM20*	LOC119527056	SMIM20*	SMIM20*	SMIM20*
9937	3	3234.5			LOC107054405
9938	3	3234.66666666667	LOC118838404*|LOC118829494*	LOC101875554*	POMP*		LOC119941489*	POMP*	LOC117017951*	POMP*	POMP*		POMP*	LOC114805806*	LOC117058733*|LOC117058681*	LOC119507439	LOC121063470*	POMP*	POMP*
9939	3	3234.66666666667	LOC118831678			UCP2*	UCP2*		UCP2*			Ucp2*	UCP2*	UCP2*	LOC117045151*	UCP2*		UCP2*
11207	3	3235	LRRN1|LOC118837312*|NDUFA4*	LOC101875216|LOC101878698*	LRRN1|NDUFA4*	LRRN1|LOC117311019*|LOC101327747*	LRRN1|NDUFA4*	LRRN1|NDUFA4*	LRRN1|LOC117038522*	LRRN1	LRRN1|NDUFA4*	Lrrn1	LRRN1|NDUFA4*	LRRN1|NDUFA4*	LRRN1|LOC117054965*|NDUFA4*	LRRN1	LRRN1|NDUFA4*	LRRN1|NDUFA4*	LRRN1|NDUFA4*
9940	3	3235.33333333333	PNRC2*	LOC101878217*	PNRC2*	PNRC2*	PNRC2*	PNRC2*	PNRC2*	PNRC2*	PNRC2*	Pnrc2*	LOC100025574*|LOC100017941*	PNRC2*	PNRC2*	LOC119509368*|LOC119510904*	PNRC2*	LOC116422527	PNRC2*
11208	3	3236	SUMF1	LOC101875384|LOC115946501*	SUMF1	SUMF1	SUMF1	SUMF1|SPINK2*	SUMF1	SUMF1	SUMF1|SPINK2*	Sumf1	SUMF1	SUMF1	SUMF1|SPINK2*	SUMF1|LOC119510898*	SUMF1|SPINK2*	SUMF1	SUMF1|SPINK2*
9941	3	3237	NUFIP2*	LOC101878944*	NUFIP2*	NUFIP2*	NUFIP2*	NUFIP2*	NUFIP2*	NUFIP2*	NUFIP2*	Nufip2*	NUFIP2*	NUFIP2*	NUFIP2*	LOC119507473	NUFIP2*	NUFIP2*	NUFIP2*
11209	3	3237	LOC118831589|MSL3*	LOC101869605|LOC101879431*	SETMAR|MSL3*	LOC101320953|MSL3*	LOC119949894|MSL3*	LOC116502851|MSL3*	LOC117036888|MSL3*	SETMAR|MSL3*	LOC103535330|MSL3*	Setmar|Msl3*	LOC100022449|MSL3*	LOC100075708|MSL3*	LOC117041893|MSL3*	LOC119507428	LOC121075421|MSL3*	LOC100918271|MSL3*	LOC100222344|MSL3*
11210	3	3238	ITPR1	LOC101875551|LOC101872154*	ITPR1|CCT3*	ITPR1|CCT3*|LOC101317739*	ITPR1|CCT3*	ITPR1|CCT3*	ITPR1|CCT3*	ITPR1|CCT3*	ITPR1|CCT3*	Itpr1|Cct3*	ITPR1|CCT3*	ITPR1|CCT3*	ITPR1|CCT3*	ITPR1|CCT3*	ITPR1|CCT3*	ITPR1|CCT3*	ITPR1|CCT3*
9942	3	3238.5		LOC115946552
11211	3	3239	BHLHE40|LAMTOR2*	LOC101869773|LOC117437261*	BHLHE40|LAMTOR2*	BHLHE40	BHLHE40|LAMTOR2*	BHLHE40|LAMTOR2*	BHLHE40|LAMTOR2*	BHLHE40|LAMTOR2*	BHLHE40|LAMTOR2*	Bhlhe40|Lamtor2*	BHLHE40|LAMTOR2*	BHLHE40|LAMTOR2*	BHLHE40|LAMTOR2*	BHLHE40|LAMTOR2*	BHLHE40|LAMTOR2*	BHLHE40|LAMTOR2*	BHLHE40|LAMTOR2*
9943	3	3239.5														LOC119529205
11212	3	3240	ARL8B	LOC101876062|LOC101874902*	ARL8B|LSM7*	ARL8B|LSM7*	ARL8B|LSM7*	ARL8B|LSM7*|LOC116510530*	ARL8B|LSM7*	ARL8B|LSM7*	ARL8B|LSM7*	Arl8b|Lsm7*	ARL8B|LSM7*	ARL8B|LSM7*	ARL8B|LSM7*	ARL8B|LSM7*	ARL8B|LSM7*	ARL8B|LSM7*	ARL8B|LSM7*
11213	3	3241	EDEM1|ST13*	LOC101876230|LOC101881650*	EDEM1|ST13P5*	EDEM1|LOC101329612*|ST13*	EDEM1|ST13*	EDEM1|ST13*	EDEM1	EDEM1|ST13*	EDEM1|ST13*	Edem1|St13*	EDEM1|ST13*	EDEM1|ST13*	EDEM1|ST13*	EDEM1|LOC119508017*|LOC119513179*|ST13*	EDEM1|ST13*	EDEM1|ST13*	EDEM1|ST13*
9944	3	3241.25	WWC2*	LOC101881923*	WWC2*	WWC2*		WWC2*	WWC2*	WWC2*	WWC2*	Wwc2*	WWC2*		WWC2*	LOC119529212	WWC2*	WWC2*	WWC2*
9945	3	3241.33333333333	DDX21*	LOC101870455*	LOC423693*	LOC117313972	LOC119925708*	DDX21*	DDX21*	DDX21*	LOC103531985*	Ddx21*	DDX21*	LOC100090101*	DDX21*	DDX21*|LOC119529706*	LOC121073423*	DDX21*	LOC100225471*
9946	3	3241.5	LOC118854165*						LOC117029793*|LOC117022631*			Gm6749
9947	3	3241.5	RNF7*	LOC101881578*	RNF7*	RNF7*	RNF7*	RNF7*	RNF7*	RNF7*	RNF7*	Rnf7*	RNF7*	RNF7*	RNF7*	LOC119529224	RNF7*	RNF7*	RNF7*
9948	3	3241.5	SMIM1*|LOC118855336*			SMIM1*	SMIM1*		SMIM1*	SMIM1*		Smim1*	LOC100619475	SMIM1*		SMIM1*		SMIM1*
9949	3	3241.66666666667	LOC118840414*|CALM1*	LOC101881108*	CALML3*	LOC101322836	LOC119921013*		LOC117013546*		LOC103527805*		LOC100015722*	LOC103165382*		LOC119511746*|LOC119529994*	LOC121064426*	LOC116423460*|LOC116423459*	LOC100231595*
9950	3	3241.66666666667						LOC116504931|LOC116504931							LOC117041883
9951	3	3241.75	POLR2K*	LOC101875225*	POLR2K*	LOC109551871*	POLR2K*	POLR2K*	LOC117029900*		POLR2K*	Polr2k*	POLR2K*	POLR2K*	POLR2K*	LOC119529241	POLR2K*		POLR2K*
9952	3	3242	LOC118832276				LOC119923409*
11214	3	3242	GRM7|PRR11*	LOC101876398|LOC101868453*	GRM7|PRR11*	GRM7	GRM7|PRR11*	GRM7|PRR11*	GRM7|PRR11*	GRM7|PRR11*	GRM7|PRR11*	Grm7|Prr11*	GRM7|PRR11*	GRM7|PRR11*	GRM7|PRR11*	GRM7|PRR11*	GRM7|PRR11*	GRM7|PRR11*	GRM7|PRR11*
9953	3	3242.5														LOC119529259
11215	3	3243	LMCD1|HIPK4*	LOC101869941	LMCD1	LMCD1|HIPK4*	LMCD1|HIPK4*	LMCD1|HIPK4*	LMCD1|HIPK4*	LMCD1|HIPK4*	LMCD1	Lmcd1|Hipk4*	LMCD1|HIPK4*	LMCD1|HIPK4*	LMCD1|HIPK4*	LMCD1|HIPK4*	LMCD1	LMCD1|HIPK4*	LMCD1|HIPK4*
11216	3	3244	SSUH2	LOC101870107|LOC101869742*	HMGN4*	SSUH2	SSUH2	SSUH2|HMGN2*	SSUH2	SSUH2	HMGN2*	Ssu2|Gm16510*	SSUH2	SSUH2	LOC117041884|HMGN2*	SSUH2	SSUH2|HMGN2*	SSUH2	HMGN2*
11217	3	3245	CAV3	LOC101867636|LOC101867636|LOC101867636|LOC101867636	CAV3	CAV3	CAV3	LOC116504343*	CAV3	CAV3	CAV3	Cav3	CAV3	CAV3	LOC117060520*	CAV3	CAV3	CAV3	CAV3
11218	3	3246	OXTR	LOC101874173|LOC101874173|LOC101874173|LOC101874173|LOC101874173|LOC101874173	OXTR	OXTR|LOC117310899*	OXTR	OXTR	OXTR	OXTR	OXTR	Oxtr	OXTR	OXTR	OXTR	OXTR	OXTR	OXTR	OXTR
9954	3	3246.25						LOC116503897							LOC117041881|LOC117041881|LOC117041882+|LOC117041882+
9955	3	3246.5	LOC118849590*|LOC118853098*	LOC101879361*	RPS4Y1*	LOC117313180*	RPS4X*	LOC116515932*	LOC117036753	RPS4X*	LOC103534121*	Rps4x*	RPS4Y1*|LOC100016216*	RPS4X*	LOC117040170*|LOC117040189*	LOC119528547*	RPS4X*	LOC100914183*|LOC100924919*	RPS4X*
11219	3	3247	RAD18	LOC101874005|LOC101874005|LOC101874005|LOC101874005|LOC101874005|LOC101874005	RAD18	RAD18	RAD18	RAD18	RAD18|ZNF584*	RAD18	RAD18	Rad18	RAD18	RAD18	RAD18	RAD18|LOC119521817*	RAD18	RAD18	RAD18
11220	3	3248	SRGAP3	LOC101881806|LOC101881806|LOC101881806|LOC101881806|LOC101881806|LOC101881806	SRGAP3	SRGAP3	SRGAP3	SRGAP3	SRGAP3	SRGAP3	SRGAP3	Srgap3	SRGAP3	SRGAP3	SRGAP3	SRGAP3	SRGAP3	SRGAP3	SRGAP3
11221	3	3249	THUMPD3|LOC118845947*	LOC101873839|LOC101873839|LOC101873839|LOC101873839|LOC101873839|LOC101873839|LOC101876478*	THUMPD3|TBCA*	THUMPD3	THUMPD3	THUMPD3|TBCA*	THUMPD3|TBCA*	THUMPD3|TBCA*	THUMPD3|TBCA*	Thumpd3|Tbca*	THUMPD3	THUMPD3	THUMPD3|TBCA*	THUMPD3|LOC119505397*	THUMPD3|TBCA*	THUMPD3	THUMPD3|TBCA*
9956	3	3249.5																LOC116421772
11222	3	3250	SETD5	LOC101878491|LOC101876202*	SETD5|CYB5B*	SETD5|LOC101332492*	SETD5|LOC119934791*	SETD5|LOC116517730*	SETD5|LOC117034488*	SETD5|CYB5B*	SETD5	Setd5|Cyb5b*	SETD5|LOC100028075*	SETD5|LOC100079093*	SETD5|LOC117052153*|LOC117053161*	SETD5|LOC119518528*|LOC119524057*	SETD5|LOC121076704*	SETD5|LOC100922607*	SETD5|LOC100219971*
11223	3	3251	LHFPL4|LOC118833198*	LOC101867789|LOC101877040*	LHFPL4|HSPA8*	LHFPL4|LOC109551787*|LOC109549501*	LHFPL4|HSPA8*	LHFPL4|HSPA8*	LHFPL4|LOC117027721*	LHFPL4|HSPA8*	LHFPL4|HSPA8*	Lhfpl4|Hspa8*	LHFPL4|HSPA8*	LHFPL4|HSPA8*	LHFPL4|HSPA8*	LHFPL4	LHFPL4|HSPA8*	LHFPL4|HSPA8*	LHFPL4|HSPA8*
11224	3	3252	MTMR14|GRB2*	LOC101867617|LOC101880915*	MTMR14|GRB2*	MTMR14|GRB2*	MTMR14|GRB2*	MTMR14|GRB2*	MTMR14|GRB2*	MTMR14|GRB2*	MTMR14|GRB2*	Mtmr14|Grb2*	MTMR14|GRB2*	MTMR14|GRB2*	MTMR14|GRB2*	MTMR14	MTMR14|GRB2*	MTMR14|GRB2*	MTMR14|GRB2*
9957	3	3252.5					LOC119949889							LOC100681759|LOC100681759
9958	3	3253															CPNE9
11225	3	3253	CPNE9	LOC101881787	CPNE9		CPNE9	CPNE9	CPNE9	CPNE9	CPNE9	Cpne9	CPNE9	CPNE9	CPNE9	CPNE9		CPNE9	CPNE9
11226	3	3254	BRPF1|DEPDC1*	LOC101881619|LOC101874364*	BRPF1|DEPDC1*	LOC101327768|DEPDC1*	BRPF1|DEPDC1*	LOC116503617|LOC116503867+	BRPF1|DEPDC1*	BRPF1|DEPDC1*	BRPF1	Brpf1|Depdc1a*	BRPF1|DEPDC1*	BRPF1|DEPDC1*	BRPF1|DEPDC1*	BRPF1	BRPF1|DEPDC1*	BRPF1|DEPDC1*	BRPF1|DEPDC1*
11227	3	3255	OGG1	LOC101881453|LOC101873929*	OGG1|FTH1*	OGG1|LOC101328835*|LOC101334750*	OGG1|FTH1*	OGG1|LOC116524030+|FTH1*	OGG1|FTH1*|FTMT*	OGG1|FTH1*|FTMT*	OGG1|LOC103532530*	Ogg1|Ftmt*|Fth1*	OGG1|FTH1*	OGG1|FTH1*	OGG1|FTH1*	OGG1|FTMT*|FTH1*	OGG1|FTH1*	OGG1|FTH1*	OGG1|FTH1*
9959	3	3255.33333333333	LOC118831247	LOC101876831*	RPLP0*	RPLP0*	RPLP0*	RPLP0*	LOC117028621*|RPLP0*	RPLP0*	RPLP0*	Rplp0*	RPLP0*	RPLP0*	RPLP0*	LOC119527125*|RPLP0*	RPLP0*	RPLP0*	RPLP0*
9960	3	3255.66666666667		LOC101875619*	LOC107055991*			LOC116520526*							LOC117041994|ATG9B*				ATG9B*
11228	3	3256	CAMK1|F8A2*	LOC101881284|LOC117436281*	CAMK1|F8A3*	CAMK1|LOC117310306*|F8A1*	CAMK1|LOC119929795*	CAMK1|LOC116515170*	CAMK1|LOC117029965*|F8A1*	CAMK1|F8A1*|F8A2*	CAMK1|LOC115598186*	Camk1|F8a*	CAMK1|LOC100024465*	CAMK1|F8A1*	CAMK1	CAMK1	CAMK1|F8A1*	CAMK1|LOC111721662*	CAMK1|LOC101234180*
11229	3	3257	TADA3	LOC101878319	TADA3	TADA3	TADA3	TADA3	TADA3	TADA3	TADA3	Tada3	TADA3	TADA3	TADA3	TADA3	TADA3	TADA3	TADA3
9961	3	3257.5												LOC120638050
11230	3	3258	ARPC4|LOC118834619*|KPNA2*|LOC118828520*	LOC101881115|LOC101876221*	ARPC4|KPNA2*	ARPC4	ARPC4|KPNA2*	ARPC4|KPNA2*	ARPC4|KPNA2*|LOC117016400*	ARPC4|KPNA2*	LOC103538356|KPNA2*	Arpc4|Kpna2*	ARPC4|KPNA2*	ARPC4|KPNA2*	LOC117042333|KPNA2*	ARPC4|KPNA2*	ARPC4|KPNA2*	ARPC4|LOC100915610*	ARPC4|KPNA2*
11231	3	3260	LOC118831804	LOC101880688*	TTLL8|LOC112532719*|LOC112532805*	TTLL3	LOC119949999	LOC116505000	LOC117036763	TTLL3|ARPC4-TTLL3+		Ttll3	LOC100024034	TTLL3		LOC119507947	LOC121075639	TTLL3	LOC105759161|LOC100222002*
9962	3	3261	C5H12orf75*	LOC101876070*		C11H12orf75*			C17H12orf75	C12orf75*	C1H12orf75*	1500009L16Rik*	C8H12orf75*	C14H12orf75*	C10H12orf75*	LOC119527419*|C8H12orf75*	C1H12orf75*	C5H12orf75*	C1AH12orf75*
11232	3	3261	RPUSD3	LOC115945316|LOC117437297*	RPUSD3|MYL6*	RPUSD3|MYL6*	RPUSD3|LOC119933118*	RPUSD3|LOC116503570*	RPUSD3|MYL6*	RPUSD3|MYL6*	RPUSD3|MYL6*	Rpusd3|Myl6*	RPUSD3	RPUSD3|LOC114814504*	RPUSD3|LOC117040241*|LOC117050059*	RPUSD3|LOC119519058*|MYL6*	RPUSD3|LOC121061153*	RPUSD3|MYL6*	RPUSD3|MYL6*
9963	3	3261.5	LOC118848806*|LOC118828702*	LOC101868477*	GAPDH*	GAPDH*	GAPDH*	GAPDH*	LOC117037294*|LOC117018745*	GAPDH*	GAPDH*	Gapdh*	LOC100013473*|LOC100018520*	GAPDH*	GAPDH*	LOC119529275	GAPDH*	LOC105749478*	GAPDH*
11233	3	3262	CIDEC|LOC118838746*	LOC101880115*	CIDEC*	CIDEC	CIDEC	RPL15*	CIDEC	CIDEC|RPL15*	CIDEC*	Cidec|Gm10224*	CIDEC|RPL15*	CIDEC|RPL15*	CIDEC*	CIDEC|RPL15*	CIDEC*	CIDEC|RPL15*	CIDEC*
11234	3	3263	JAGN1|MRO*	LOC101880959	JAGN1	JAGN1|MRO*	JAGN1|MRO*	JAGN1	JAGN1|MRO*	JAGN1|MRO*	JAGN1	Jagn1|Mro*	JAGN1|MRO*	JAGN1|MRO*	JAGN1	JAGN1|MRO*	JAGN1	JAGN1|MRO*	JAGN1
11235	3	3264	IL17RE	LOC115945315	IL17RE		IL17RE	IL17RE	IL17RE	IL17RE	IL17RE	Il17re	IL17RE	IL17RE	IL17RE	IL17RE	IL17RE	IL17RE	IL17RE
9964	3	3264.5	LOC118831568|LOC118849714*	LOC101875769*		LOC101339685*|LOC109548504*		LOC116514038*|LOC116511099*		ZNF573*	LOC115600005*|LOC103534250*		LOC100010436*		LOC117042399*	ZNF485*|LOC119533889*|LOC119524939*	LOC121072854*|LOC121061108*
11236	3	3265	IL17RC	LOC101880791	IL17RC	IL17RC	IL17RC	IL17RC	IL17RC	IL17RC	IL17RC	Il17rc	IL17RC	IL17RC	IL17RC	IL17RC	IL17RC	IL17RC	IL17RC
11237	3	3266	CRELD1	LOC101877028	CRELD1	CRELD1	CRELD1|LOC119945196*	CRELD1|LOC116507238*	CRELD1	CRELD1	CRELD1	Creld1	CRELD1|LOC103095365*	CRELD1	CRELD1	CRELD1	CRELD1	CRELD1	CRELD1
11238	3	3267	PRRT3	LOC115947261|LOC101880810*	PRRT3|PHB2*	PRRT3|PHB2*	PRRT3|PHB2*	PRRT3|PHB2*	PRRT3|PHB2*	PRRT3|PHB2*	PRRT3|PHB2*	Prrt3|Phb2*	PRRT3|PHB2*	PRRT3|PHB2*	PRRT3|PHB2*	PRRT3|PHB2*	PRRT3|PHB2*	PRRT3|PHB2*	PRRT3|PHB2*
9965	3	3267.66666666667	LOC118831245	LOC101872803*	RPL37A*		RPL37A*	RPL37A*		RPL37A*	RPL37A*	Rpl37a*	RPL37A*	RPL37A*	RPL37A*|LOC117042921*		RPL37A*		RPL37A*
11239	3	3268	EMC3	LOC101878616|LOC101878616|LOC101878616|LOC101878616|LOC101878616|LOC101878616|LOC101878616|LOC101878616	EMC3|EMC3|EMC3|EMC3|EMC3|EMC3|EMC3|EMC3	EMC3	EMC3	EMC3|EMC3	EMC3|LOC117025991*	EMC3|ERH*	EMC3|EMC3|EMC3|EMC3|EMC3|EMC3|EMC3|EMC3	Emc3	EMC3	EMC3|ERH*	EMC3|EMC3|LOC117049226*	EMC3	EMC3|EMC3|EMC3|EMC3|EMC3|EMC3|EMC3|EMC3	EMC3
9966	3	3268.5							LOC117036701
11240	3	3269	FANCD2	LOC101871674|LOC101871674|LOC101871674|LOC101871674|LOC101871674|LOC101871674|LOC101871674|LOC101871674	FANCD2|FANCD2|FANCD2|FANCD2|FANCD2|FANCD2|FANCD2|FANCD2	FANCD2	FANCD2	FANCD2|FANCD2|LOC116503140*	FANCD2	FANCD2	FANCD2|FANCD2|FANCD2|FANCD2|FANCD2|FANCD2|FANCD2|FANCD2	Fancd2	FANCD2	FANCD2	FANCD2|FANCD2	FANCD2	FANCD2|FANCD2|FANCD2|FANCD2|FANCD2|FANCD2|FANCD2|FANCD2	FANCD2	FANCD2|FANCD2|FANCD2|FANCD2|FANCD2|FANCD2|FANCD2|FANCD2
11241	3	3270	FANCD2OS		FANCD2OS*	FANCD2OS	FANCD2OS	LOC116506270*|LOC116520651*	FANCD2OS	FANCD2OS	FANCD2OS*	Fancd2os	FANCD2OS	FANCD2OS	LOC117055046*|FANCD2OS*	FANCD2OS|LOC119534606*	FANCD2OS*	FANCD2OS
11242	3	3271	BRK1	LOC101878786|LOC101878786|LOC101878786|LOC101878786|LOC101878786|LOC101878786|LOC101878786|LOC101878786|LOC101879155*	BRK1|BRK1|BRK1|BRK1|BRK1|BRK1|BRK1|BRK1|EEF1A1*	BRK1|LOC101316914*|LOC117311578*	BRK1	BRK1|BRK1|EEF1A1*	BRK1|LOC117025934*	BRK1|EEF1A1*	BRK1|BRK1|BRK1|BRK1|BRK1|BRK1|BRK1|BRK1|EEF1A1*	Brk1	BRK1	BRK1|EEF1A1*	BRK1|BRK1|EEF1A1*	BRK1|LOC119528957*	EEF1A1*	BRK1	BRK1|BRK1|BRK1|BRK1|BRK1|BRK1|BRK1|BRK1|EEF1A1*
11243	3	3272	VHL	LOC117436706|LOC117436706|LOC101871412*	VHL|VHL|VHL|VHL|VHL|VHL|VHL|VHL|VHL|VHL|VHL|HNRNPA3*	VHL|LOC101325213*	VHL	VHL|HNRNPA3*	VHL	VHL	VHL|VHL|VHL|VHL|VHL|VHL|VHL|VHL|VHL|VHL|VHL|HNRNPA3*	Vhl	VHL|HNRNPA3*	VHL	VHL|HNRNPA3*	VHL|LOC119508196*	VHL|VHL|VHL|VHL|VHL|VHL|VHL|VHL|VHL|VHL|VHL|HNRNPA3*	VHL	VHL|VHL|VHL|VHL|VHL|VHL|VHL|VHL|VHL|VHL|VHL|HNRNPA3*
11244	3	3273	IRAK2	LOC101881638|LOC101881638|LOC101867857*	IRAK2|IRAK2|IRAK2|IRAK2|IRAK2|IRAK2|IRAK2|IRAK2|IRAK2|IRAK2|IRAK2|GPR1*	IRAK2|GPR1*	IRAK2|GPR1*	IRAK2|GPR1*	IRAK2|GPR1*	IRAK2|GPR1*	LOC103535313|LOC103535313|LOC103535313|LOC103535313|LOC103535313|LOC103535313|LOC103535313|LOC103535313|LOC103535313|LOC103535313|LOC103535313|GPR1*	Irak2|Gpr1*	IRAK2|GPR1*	IRAK2|GPR1*	IRAK2|GPR1*	IRAK2|GPR1*	IRAK2|IRAK2|IRAK2|IRAK2|IRAK2|IRAK2|IRAK2|IRAK2|IRAK2|IRAK2|IRAK2|GPR1*	IRAK2|GPR1*	IRAK2|IRAK2|IRAK2|IRAK2|IRAK2|IRAK2|IRAK2|IRAK2|IRAK2|IRAK2|IRAK2|CMKLR2*
11245	3	3274	TATDN2	LOC101876553*	RPL32*	TATDN2|RPL32*|LOC117308158*	TATDN2|RPL32*	LOC116503246|LOC116520675*|LOC116522551*	TATDN2|LOC117033633*|RPL32*	TATDN2|RPL32*	RPL32*	Tatdn2|Rpl32*	TATDN2	TATDN2|RPL32*	TATDN2|LOC117056563*|LOC117051061*	TATDN2|LOC119541926*|LOC119544607*	RPL32*	TATDN2	RPL32*
11246	3	3275	GHRL		GHRL|GHRL|GHRL|GHRL|GHRL|GHRL|GHRL|GHRL	GHRL			GHRL	GHRL		Ghrl	GHRL		GHRL	GHRL	GHRL|GHRL|GHRL|GHRL|GHRL|GHRL|GHRL|GHRL	GHRL
11247	3	3276	SEC13	LOC101876219|LOC101876219|LOC101876219|LOC101876219|LOC101876219|LOC101876219|LOC101876219|LOC101876219|LOC101876219	SEC13|SEC13|SEC13|SEC13|SEC13|SEC13|SEC13|SEC13|SEC13	SEC13	SEC13|SEC13|SEC13|SEC13|SEC13|SEC13|SEC13|SEC13|SEC13	SEC13	SEC13|LOC117025311*	SEC13	SEC13|SEC13|SEC13|SEC13|SEC13|SEC13|SEC13|SEC13|SEC13	Sec13	SEC13	SEC13|SEC13|SEC13|SEC13|SEC13|SEC13|SEC13|SEC13	SEC13	SEC13	SEC13|SEC13|SEC13|SEC13|SEC13|SEC13|SEC13|SEC13|SEC13	SEC13	SEC13|SEC13|SEC13|SEC13|SEC13|SEC13|SEC13|SEC13|SEC13
11248	3	3277	ATP2B2	LOC101881421	ATP2B2	ATP2B2	ATP2B2	ATP2B2	ATP2B2	ATP2B2	ATP2B2	Atp2b2	ATP2B2	ATP2B2	ATP2B2	ATP2B2	ATP2B2	ATP2B2	ATP2B2
11249	3	3278	SLC6A11|LOC118833927*|MRPS12*	LOC101881254|LOC117438694*	SLC6A11|MRPS12*	SLC6A11|MRPS12*|LOC101335302*	SLC6A11	SLC6A11	SLC6A11|MRPS12*	SLC6A11|MRPS12*	SLC6A11	Slc6a11|Mrps12*	SLC6A11|MRPS12*	SLC6A11|MRPS12*	SLC6A11|MRPS12*	SLC6A11|LOC119517851*|MRPS12*	SLC6A11|MRPS12*	SLC6A11|MRPS12*	SLC6A11|MRPS12*
11250	3	3279	SLC6A1	LOC101881085	SLC6A1	SLC6A1	SLC6A1	SLC6A1	SLC6A1	SLC6A1	SLC6A1	Slc6a1	SLC6A1	SLC6A1	SLC6A1	SLC6A1	SLC6A1	SLC6A1	SLC6A1
9967	3	3279.5	SARAF*	LOC101881082*	SARAF*	LOC101338335	SARAF*	SARAF*	SARAF*	SARAF*	SARAF*	Saraf*	SARAF*	SARAF*	SARAF*	SARAF*	SARAF*	SARAF*	SARAF*
11251	3	3280	HRH1|CDC42SE1*	LOC101880928|LOC115947522*	HRH1|CDC42SE1*	HRH1|LOC101322335*	HRH1|CDC42SE1*	HRH1|CDC42SE1*	HRH1	HRH1|CDC42SE1*	HRH1|CDC42SE1*	Hrh1|Cdc42se1*	HRH1	HRH1|CDC42SE1*	HRH1|CDC42SE1*	HRH1|LOC119520652*|LOC119538861*	HRH1|CDC42SE1*	HRH1	HRH1|CDC42SE1*
9968	3	3280.5											LOC100617481			LOC119520968*|LOC119520968*		LOC100933118|LOC100933118
11252	3	3281	ATG7|LOC118847296*|LOC118851894*	LOC101879596	ATG7|RPL29*	ATG7|RPL29*	ATG7	ATG7	ATG7	ATG7|RPL29*	ATG7|RPL29*	Atg7|Gm8940*|Rpl29*	ATG7|RPL29*	ATG7	ATG7	ATG7|RPL29*|LOC119505696*	ATG7|RPL29*	ATG7|RPL29*	ATG7
11253	3	3282	VGLL4|VAPB*	LOC101880759	VGLL4|VAPB*	VGLL4|VAPB*	VGLL4|VAPB*	VGLL4|VAPB*	VGLL4	VGLL4|VAPB*	VGLL4|VAPB*	Vgll4|Vapb*	VGLL4|VAPB*	VGLL4|VAPB*	VGLL4|VAPB*	VGLL4|VAPB*	VGLL4|VAPB*	VGLL4|VAPB*	VGLL4|VAPB*
9969	3	3283	LOC118831282					RPS15*							LOC117041488*|RPS15*				RPS15*
11254	3	3283	TAMM41	LOC101880591	TAMM41	TAMM41	TAMM41|TAMM41|TAMM41|TAMM41|TAMM41|TAMM41|TAMM41|TAMM41|TAMM41|TAMM41|TAMM41	TAMM41	TAMM41	TAMM41	TAMM41	Tamm41	TAMM41	TAMM41|TAMM41|TAMM41|TAMM41|TAMM41|TAMM41|TAMM41|TAMM41|TAMM41|TAMM41|TAMM41	TAMM41	TAMM41	TAMM41	TAMM41	TAMM41
11255	3	3284	SYN2|RRAS2*	LOC101880424|LOC101879376*	SYN2|RRAS*	SYN2	RRAS2*|SYN2*	SYN2|RRAS2*	SYN2	SYN2	SYN2|RRAS2*	Syn2	SYN2|RRAS2*	RRAS2*|SYN2*	SYN2|RRAS2*	SYN2	SYN2|RRAS2*	SYN2|RRAS2*	SYN2|RRAS2*
9970	3	3284.5	GNL2*	LOC101869362*	GNL2*	GNL2*	GNL2*	GNL2*	GNL2*	GNL2*	GNL2*	Gnl2*	GNL2*	GNL2*	GNL2*	LOC119508514	GNL2*	GNL2*	GNL2*
11256	3	3285	TIMP4	LOC101877231	TIMP4	TIMP4			TIMP4	TIMP4	TIMP4	Timp4	TIMP4		TIMP4	TIMP4	TIMP4	TIMP4	TIMP4
11257	3	3286	PPARG	LOC101880253	PPARG	LOC101327326|LOC117307698*|LOC117310595*	PPARG*	PPARG	PPARG	PPARG|LOC107986860*	PPARG	Pparg	PPARG	PPARG*	PPARG	PPARG	PPARG	PPARG	PPARG
11258	3	3287	TSEN2	LOC101880091	TSEN2			TSEN2	TSEN2	TSEN2	TSEN2	Tsen2	TSEN2	TSEN2|TSEN2|TSEN2|TSEN2|TSEN2|TSEN2|TSEN2	TSEN2	TSEN2	TSEN2	TSEN2	TSEN2
11259	3	3288	MKRN2OS	LOC101879424	MKRN2OS	MKRN2OS		MKRN2OS	MKRN2OS	MKRN2OS	MKRN2OS	Mkrn2os	MKRN2OS	MKRN2OS|MKRN2OS|MKRN2OS|MKRN2OS|MKRN2OS|MKRN2OS|MKRN2OS	MKRN2OS	MKRN2OS	MKRN2OS	MKRN2OS	MKRN2OS
11260	3	3289	MKRN2	LOC101879249	MKRN2	MKRN2		MKRN2	MKRN2	MKRN2	MKRN2	Mkrn2	MKRN2	MKRN2|MKRN2|MKRN2|MKRN2|MKRN2|MKRN2|MKRN2	MKRN2	MKRN2	MKRN2	MKRN2	MKRN2
11261	3	3290	RAF1	LOC101879928	RAF1	RAF1		RAF1	RAF1	RAF1	RAF1	Raf1	RAF1	RAF1|RAF1|RAF1|RAF1|RAF1|RAF1|RAF1	RAF1	RAF1	RAF1	RAF1	RAF1
11262	3	3291	LOC118831558	LOC115945987|LOC115945987|LOC115945987|LOC115945987|LOC115945987|LOC115945987|LOC115945987|LOC115945987|LOC115945987	TMEM40	TMEM40	TMEM40|TMEM40|TMEM40|TMEM40|TMEM40|TMEM40|TMEM40|TMEM40	TMEM40	TMEM40	TMEM40	TMEM40|TMEM40|TMEM40|TMEM40|TMEM40|TMEM40|TMEM40|TMEM40|TMEM40	Tmem40	TMEM40	TMEM40|TMEM40|TMEM40|TMEM40|TMEM40|TMEM40|TMEM40|TMEM40	TMEM40	TMEM40	TMEM40|TMEM40|TMEM40|TMEM40|TMEM40|TMEM40|TMEM40	TMEM40	TMEM40|TMEM40|TMEM40|TMEM40|TMEM40|TMEM40|TMEM40|TMEM40|TMEM40
9971	3	3291.5			LOC121111232*|LOC121113380*							Gm44180
9972	3	3292	CAND2|CAND2	LOC101876387	CAND2			LOC116503635			LOC103535314		CAND2		LOC117041869		LOC121075270	CAND2|CAND2	LOC100222277
11263	3	3292				CAND2			CAND2	CAND2		Cand2				CAND2
11264	3	3293	RPL32|LOC118854239*|LOC118854070*	LOC101876553|LOC101876553|LOC101876553|LOC101876553|LOC101876553|LOC101876553|LOC101876553|LOC101876553|LOC101876553	RPL32|RPL32|RPL32|RPL32|RPL32|RPL32|RPL32|RPL32|RPL32	RPL32|LOC117308158*	RPL32|RPL32|RPL32|RPL32|RPL32|RPL32|RPL32|RPL32|RPL32	RPL32|LOC116522551*	RPL32|LOC117033633*|LOC117019475*	RPL32	RPL32|RPL32|RPL32|RPL32|RPL32|RPL32|RPL32|RPL32|RPL32	Rpl32	RPL32	RPL32|RPL32|RPL32|RPL32|RPL32|RPL32|RPL32|RPL32|RPL32	LOC117041870|LOC117056563*|LOC117051061*	RPL32|LOC119541926*|LOC119544607*	RPL32|RPL32|RPL32|RPL32|RPL32|RPL32|RPL32|RPL32|RPL32	RPL32	RPL32|RPL32|RPL32|RPL32|RPL32|RPL32|RPL32|RPL32|RPL32
11265	3	3294	IQSEC1|IQSEC1|IQSEC1|IQSEC1|IQSEC1	LOC101879188|LOC101879188|LOC101879188|LOC101879188|LOC101879188	IQSEC1	IQSEC1	IQSEC1|IQSEC1|IQSEC1|IQSEC1|IQSEC1	IQSEC1	IQSEC1|IQSEC1|IQSEC1|IQSEC1|IQSEC1	IQSEC1	IQSEC1|IQSEC1|IQSEC1|IQSEC1|IQSEC1	Iqsec1	IQSEC1|IQSEC1|IQSEC1|IQSEC1|IQSEC1	IQSEC1|IQSEC1|IQSEC1|IQSEC1|IQSEC1	IQSEC1	IQSEC1	IQSEC1|IQSEC1|IQSEC1|IQSEC1|IQSEC1	IQSEC1|IQSEC1|IQSEC1|IQSEC1|IQSEC1	IQSEC1|IQSEC1|IQSEC1|IQSEC1|IQSEC1
9973	3	3294.5											LOC100016248*			LOC119527177
11266	3	3295	NUP210|NUP210|NUP210|NUP210|NUP210	LOC101879020|LOC101879020|LOC101879020|LOC101879020|LOC101879020	NUP210	NUP210	NUP210|NUP210|NUP210|NUP210|NUP210	NUP210	NUP210|NUP210|NUP210|NUP210|NUP210	NUP210	NUP210|NUP210|NUP210|NUP210|NUP210	Nup210	NUP210|NUP210|NUP210|NUP210|NUP210	NUP210|NUP210|NUP210|NUP210|NUP210	NUP210	NUP210	NUP210|NUP210|NUP210|NUP210|NUP210	NUP210|NUP210|NUP210|NUP210|NUP210	LOC100232716|LOC100232716|LOC100232716|LOC100232716|LOC100232716|LOC121468060*|LOC116807435*
11267	3	3296	HDAC11|HDAC11|HDAC11	LOC101878852|LOC101878852|LOC101878852	HDAC11	HDAC11	HDAC11|HDAC11|HDAC11	HDAC11*	HDAC11|HDAC11|HDAC11	HDAC11	HDAC11|HDAC11|HDAC11	Hdac11	HDAC11|HDAC11|HDAC11	HDAC11|HDAC11|HDAC11	HDAC11*	HDAC11	HDAC11|HDAC11|HDAC11	HDAC11|HDAC11|HDAC11	HDAC11|HDAC11|HDAC11|LOC121469128*
9974	3	3296.5	LOC118848675*|LOC118853998*	LOC101868486*	RPL9*	LOC117312168*|RPL9*	RPL9*	RPL9*	RPL9*|LOC117024960*	RPL9*	RPL9*	Gm5451*|Rpl9*	RPL9*|CHPF*	RPL9*	RPL9*	LOC119509012	RPL9*	RPL9*	RPL9*
11268	3	3297	FBLN2|FBLN2|FBLN2|FBLN2|FBLN2	LOC101878680|LOC101878680|LOC101878680|LOC101878680|LOC101878680	FBLN2	FBLN2	FBLN2|FBLN2|FBLN2|FBLN2|FBLN2	FBLN2	FBLN2|FBLN2|FBLN2|FBLN2|FBLN2	FBLN2	FBLN2|FBLN2|FBLN2|FBLN2|FBLN2	Fbln2	FBLN2|FBLN2|FBLN2|FBLN2|FBLN2	FBLN2|FBLN2|FBLN2|FBLN2|FBLN2	FBLN2	FBLN2	FBLN2|FBLN2|FBLN2|FBLN2|FBLN2	FBLN2|FBLN2|FBLN2|FBLN2|FBLN2	FBLN2|FBLN2|FBLN2|FBLN2|FBLN2
11269	3	3298	WNT7A|WNT7A|WNT7A|WNT7A|WNT7A	LOC101878240|LOC101878240|LOC101878240|LOC101878240|LOC101878240	WNT7A	WNT7A	WNT7A|WNT7A|WNT7A|WNT7A|WNT7A	WNT7A	WNT7A|WNT7A|WNT7A|WNT7A|WNT7A	WNT7A	LOC103539608|LOC103539608|LOC103539608|LOC103539608|LOC103539608	Wnt7a		WNT7A|WNT7A|WNT7A|WNT7A|WNT7A	WNT7A	WNT7A	WNT7A|WNT7A|WNT7A|WNT7A|WNT7A	WNT7A|WNT7A|WNT7A|WNT7A|WNT7A	WNT7A|WNT7A|WNT7A|WNT7A|WNT7A
11270	3	3299	CHCHD4|LOC118836849*|LOC118840116*	LOC101879960	CHCHD4	CHCHD4|LOC109550349*|LOC109547843*	CHCHD4	CHCHD4	CHCHD4	CHCHD4	CHCHD4	Chchd4	CHCHD4|LOC100032537*	CHCHD4	CHCHD4	CHCHD4	CHCHD4	CHCHD4	CHCHD4
9975	3	3300										Vmn1r40|Vmn1r40|Vmn1r41+|Vmn1r41+|Vmn1r42+|Vmn1r42+|Vmn1r43+|Vmn1r43+|Vmn1r44+|Vmn1r44+|Vmn1r45+|Vmn1r45+|Vmn1r46+|Vmn1r46+|Vmn1r47+|Vmn1r47+|Vmn1r48+|Vmn1r48+|Vmn1r49+|Vmn1r49+|Vmn1r50+|Vmn1r50+|Vmn1r51+|Vmn1r51+|Vmn1r52+|Vmn1r52+|V1ra8+|V1ra8+|Vmn1r53+|Vmn1r53+|Vmn1r54+|Vmn1r54+|Vmn1r1*|Vmn1r1*	TMEM198*|TMEM198*			LOC119508948|LOC119508948+|LOC119508948+
11271	3	3300	TMEM43	LOC101879794	TMEM43	TMEM43	TMEM43	TMEM43	TMEM43	TMEM43	TMEM43	Tmem43	TMEM43	TMEM43	TMEM43	TMEM43	TMEM43	TMEM43	TMEM43
11272	3	3301	XPC	LOC101879628	XPC	XPC	XPC	XPC	XPC	XPC	XPC	Xpc	XPC	XPC	XPC	XPC	XPC	XPC	XPC
11273	3	3302	LSM3|LOC118845012*	LOC101879459|LOC101875545*	LSM3|RPL39L*	LSM3|LOC101334087*	LSM3|RPL39*	LSM3|RPL39*	LSM3|LOC117016813*	LSM3|RPL39L*	LSM3|RPL39*	Lsm3|Rpl39l*	LSM3	LSM3	LSM3|LOC117039398*|LOC117040039*|RPL39*	LSM3|LOC119519477*|LOC119531498*	LSM3|RPL39*	LSM3	LSM3|RPL39*
11274	3	3303	SLC6A6|LOC118845951*	LOC101879285|LOC101872070*	SLC6A6|CCSAP*	SLC6A6|CCSAP*	SLC6A6|LOC119940855*	SLC6A6|CCSAP*	SLC6A6	SLC6A6|CCSAP*	SLC6A6|CCSAP*	Slc6a6|Ccsap*	SLC6A6|CCSAP*	SLC6A6|LOC100088981*	SLC6A6|CCSAP*	SLC6A6|LOC119505761*|LOC119507470*	SLC6A6|LOC121067261*	SLC6A6|CCSAP*	SLC6A6|LOC101233512*
9976	3	3303.5			LOC107054431
11275	3	3304	GRIP2	LOC101879107	GRIP2	GRIP2	GRIP2	GRIP2	GRIP2	GRIP2	GRIP2	Grip2	GRIP2	GRIP2	GRIP2	GRIP2	GRIP2	GRIP2	GRIP2
9977	3	3304.5		LOC117437994*|LOC117438304*	LOC112530477*			LOC116524007			LOC115599904*		LOC103099072*				LOC121062447*|LOC121062448*		LOC121468367*|LOC121468357*
9978	3	3304.5														LOC119527156
9979	3	3304.5			LOC121110417*|LOC121110417*		LOC119950340|LOC119950341+							LOC103170756|LOC103170756|LOC114806514+|LOC114806514+|LOC114806513+|LOC114806513+
9980	3	3304.5											LOC103101099
11276	3	3305	CCDC174	LOC101867957	CCDC174	CCDC174	CCDC174	CCDC174	CCDC174	CCDC174	CCDC174	Ccdc174	CCDC174	CCDC174	CCDC174	CCDC174	CCDC174	CCDC174	CCDC174
11277	3	3306	C9H3orf20			C10H3orf20	CX1H3orf20	C2H3orf20	C17H3orf20	C3orf20		4930590J08Rik	C6H3orf20	CX1H3orf20	C2H3orf20	C1H3orf20		C1H3orf20
9981	3	3306.5						LOC116511676*							LOC117042326
11278	3	3307	FGD5|LOC118836472*	LOC101877728|LOC101877728|LOC101877728|LOC101877728|LOC101877728|LOC101877728|LOC101877728|LOC101877728|LOC101877728|LOC101877728|LOC101874126*	FGD5|FGD5|FGD5|FGD5|FGD5|FGD5|FGD5|FGD5|FGD5|FGD5|RPL21*	FGD5|LOC101333550*|LOC101323277*	FGD5|LOC119921929*	FGD5|LOC116510702*|LOC116510650*	FGD5|LOC117029062*|LOC117026717*	FGD5	FGD5|FGD5|FGD5|FGD5|FGD5|FGD5|FGD5|FGD5|FGD5|FGD5|RPL21*	Fgd5	FGD5	FGD5|RPL21*	FGD5|LOC117061387*|RPL21*	FGD5	FGD5|FGD5|FGD5|FGD5|FGD5|FGD5|FGD5|FGD5|FGD5|FGD5|RPL21*	FGD5	FGD5|FGD5|FGD5|FGD5|FGD5|FGD5|FGD5|FGD5|FGD5|FGD5|RPL21*
11279	3	3308	NR2C2|LOC118844602*|LOC118837360*	LOC101877559|LOC101877559|LOC101877559|LOC101877559|LOC101877559|LOC101877559|LOC101877559|LOC101877559|LOC101877559|LOC101877559	NR2C2|NR2C2|NR2C2|NR2C2|NR2C2|NR2C2|NR2C2|NR2C2|NR2C2|NR2C2	NR2C2	NR2C2|LOC119945191*	NR2C2	NR2C2	NR2C2	NR2C2|NR2C2|NR2C2|NR2C2|NR2C2|NR2C2|NR2C2|NR2C2|NR2C2|NR2C2	Nr2c2	NR2C2|FTHL17*	NR2C2	NR2C2|LOC117053199*	NR2C2	NR2C2|NR2C2|NR2C2|NR2C2|NR2C2|NR2C2|NR2C2|NR2C2|NR2C2|NR2C2	NR2C2|LOC105749379*|FTHL17*	NR2C2|NR2C2|NR2C2|NR2C2|NR2C2|NR2C2|NR2C2|NR2C2|NR2C2|NR2C2
9982	3	3308.5						LOC116503799
11280	3	3309	MRPS25|MRPL20*|LOC118848209*	LOC101877391|LOC101877391|LOC101877391|LOC101877391|LOC101877391|LOC101877391|LOC101877391|LOC101877391|LOC101877391|LOC101877391|LOC101880573*	MRPS25|MRPS25|MRPS25|MRPS25|MRPS25|MRPS25|MRPS25|MRPS25|MRPS25|MRPS25|MRPL20*	MRPS25	MRPS25|MRPL20*	MRPS25|MRPL20*	MRPS25|LOC117032022*|MRPL20*	MRPS25|MRPL20*	MRPS25|MRPS25|MRPS25|MRPS25|MRPS25|MRPS25|MRPS25|MRPS25|MRPS25|MRPS25|MRPL20*	Mrps25|Mrpl20*	MRPS25|MRPL20*	MRPS25|MRPL20*	MRPS25|MRPL20*	MRPS25|MRPL20*	MRPS25|MRPS25|MRPS25|MRPS25|MRPS25|MRPS25|MRPS25|MRPS25|MRPS25|MRPS25|MRPL20*	MRPS25|MRPL20*	MRPS25|MRPS25|MRPS25|MRPS25|MRPS25|MRPS25|MRPS25|MRPS25|MRPS25|MRPS25|MRPL20*
11281	3	3310	RBSN	LOC101877222|LOC101877222|LOC101877222|LOC101877222|LOC101877222|LOC101877222|LOC101877222|LOC101877222|LOC101877222|LOC101877222	RBSN|RBSN|RBSN|RBSN|RBSN|RBSN|RBSN|RBSN|RBSN|RBSN	RBSN	RBSN	RBSN	RBSN	RBSN	RBSN|RBSN|RBSN|RBSN|RBSN|RBSN|RBSN|RBSN|RBSN|RBSN	Rbsn	RBSN	RBSN	RBSN	RBSN	RBSN|RBSN|RBSN|RBSN|RBSN|RBSN|RBSN|RBSN|RBSN|RBSN	RBSN	RBSN|RBSN|RBSN|RBSN|RBSN|RBSN|RBSN|RBSN|RBSN|RBSN
11282	3	3311	CAPN7	LOC101875246|LOC101875246|LOC101875246|LOC101875246|LOC101875246|LOC101875246|LOC101875246|LOC101875246	CAPN7|CAPN7|CAPN7|CAPN7|CAPN7|CAPN7|CAPN7|CAPN7	CAPN7	CAPN7	CAPN7|CAPN7|CAPN7|CAPN7|CAPN7|CAPN7|CAPN7|CAPN7	CAPN7	CAPN7	CAPN7|CAPN7|CAPN7|CAPN7|CAPN7|CAPN7|CAPN7|CAPN7	Capn7	CAPN7	CAPN7	CAPN7|CAPN7|CAPN7|CAPN7|CAPN7|CAPN7|CAPN7|CAPN7	CAPN7	CAPN7|CAPN7|CAPN7|CAPN7|CAPN7|CAPN7|CAPN7|CAPN7	CAPN7	CAPN7|CAPN7|CAPN7|CAPN7|CAPN7|CAPN7|CAPN7|CAPN7
11283	3	3312	SH3BP5	LOC101872168|LOC101872168|LOC101872168|LOC101872168|LOC101872168|LOC101872168|LOC101872168|LOC101872168	SH3BP5|SH3BP5|SH3BP5|SH3BP5|SH3BP5|SH3BP5|SH3BP5|SH3BP5	SH3BP5	SH3BP5	SH3BP5|SH3BP5|SH3BP5|SH3BP5|SH3BP5|SH3BP5|SH3BP5|SH3BP5	SH3BP5	SH3BP5	SH3BP5|SH3BP5|SH3BP5|SH3BP5|SH3BP5|SH3BP5|SH3BP5|SH3BP5	Sh3bp5	SH3BP5	SH3BP5	SH3BP5|SH3BP5|SH3BP5|SH3BP5|SH3BP5|SH3BP5|SH3BP5|SH3BP5	SH3BP5	SH3BP5|SH3BP5|SH3BP5|SH3BP5|SH3BP5|SH3BP5|SH3BP5|SH3BP5	SH3BP5	SH3BP5|SH3BP5|SH3BP5|SH3BP5|SH3BP5|SH3BP5|SH3BP5|SH3BP5
11284	3	3313	METTL6|CCDC171*	LOC101871052|LOC101871052|LOC101871052|LOC101871052|LOC101871052|LOC101871052|LOC101871052|LOC101871052|LOC101873313*	METTL6|METTL6|METTL6|METTL6|METTL6|METTL6|METTL6|METTL6|CCDC171*	METTL6|CCDC171*	METTL6	METTL6|METTL6|METTL6|METTL6|METTL6|METTL6|METTL6|METTL6|CCDC171*	METTL6|CCDC171*	METTL6|CCDC171*	METTL6|METTL6|LOC103530665*	Mettl6|Ccdc171*	METTL6|CCDC171*	METTL6	METTL6|METTL6|METTL6|METTL6|METTL6|METTL6|METTL6|METTL6|CCDC171*	METTL6|CCDC171*	METTL6|METTL6|METTL6|METTL6|METTL6|METTL6|METTL6|METTL6|CCDC171*	METTL6|CCDC171*	METTL6|METTL6|METTL6|METTL6|METTL6|METTL6|METTL6|METTL6|LOC121468134*|CCDC171*
11285	3	3314	EAF1|FABP5*|LOC118848019*|LOC118857360*	LOC101872336|LOC101872336|LOC101872336|LOC101872336|LOC101872336|LOC101872336|LOC101872336|LOC101872336|LOC101878861*	EAF1|EAF1|EAF1|EAF1|EAF1|EAF1|EAF1|EAF1|FABP5*	EAF1|FABP5*	EAF1|FABP5*	EAF1|EAF1|EAF1|EAF1|EAF1|EAF1|EAF1|EAF1|LOC116512424*	EAF1	EAF1|FABP5*	EAF1|EAF1|LOC103528222*	Eaf1|Fabp5*	LOC100013037|EAF1|FABP5*	EAF1|FABP5*	EAF1|EAF1|EAF1|EAF1|EAF1|EAF1|EAF1|EAF1|LOC117050106*	EAF1|LOC119510383|FABP5*|LOC119525738*	EAF1|EAF1|EAF1|EAF1|EAF1|EAF1|EAF1|EAF1|LOC121064525*	EAF1|LOC116420588*	EAF1|EAF1|EAF1|EAF1|EAF1|EAF1|EAF1|EAF1|FABP5*
11286	3	3315	COLQ|TMSB4X*	LOC101878898|LOC101880377*	COLQ|TMSB4X*	COLQ|LOC117308461*|TMSB4X*	COLQ|TMSB4X*	COLQ|TMSB4X*	COLQ|TMSB4X*|LOC117023829*	COLQ|TMSB4X*|TMSB4Y*	COLQ|TMSB4X*	Colq|Tmsb4x*	COLQ	COLQ|TMSB4X*	COLQ|TMSB4X*|LOC117046328*	COLQ|LOC119533239*|TMSB4X*	COLQ|TMSB4X*	COLQ|TMSB4X*	COLQ|TMSB4X*
9983	3	3315.5	VDAC1*	LOC101876658*	VDAC1*	LOC117314486*|VDAC1*	VDAC1*	VDAC1*	VDAC1*	VDAC1*	VDAC1*	Vdac1*	VDAC1*	VDAC1*	VDAC1*	LOC119541367	VDAC1*	VDAC1*	VDAC1*
11287	3	3316	HACL1	LOC101879061|LOC115945793*	HACL1|VPS51*	HACL1|VPS51*	HACL1|VPS51*|LOC119948715*	HACL1|LOC116519981*|LOC116520068*	HACL1|VPS51*	HACL1|VPS51*	HACL1|VPS51*	Hacl1|Vps51*	HACL1|VPS51*	HACL1|VPS51*	HACL1|VPS51*	HACL1|VPS51*	HACL1|LOC121075296*|VPS51*	HACL1|VPS51*	HACL1|VPS51*
11288	3	3317	BTD	LOC101875532	BTD	BTD	BTD	BTD	BTD	BTD	BTD	Btd	BTD	BTD	BTD	BTD|LOC119507965*	BTD	BTD	BTD
9984	3	3317.5	LOC118846904*|LOC118846904*			LOC101320672|LOC101320672|LOC101331853*|LOC101331853*	FTL*|FTL*	LOC116521093*|LOC116521093*	FTL*|FTL*	FTL*|FTL*		Ftl1-ps2*|Ftl1-ps2*	FTL*|FTL*	FTL*|FTL*	LOC117058150*|LOC117058150*	LOC119541411|LOC119507551*|LOC119507551*		FTL*|FTL*	LOC121468831*|LOC121468831*
9985	3	3318	ZFYVE1*	LOC101880042*	ZFYVE1*	LOC101319951	ZFYVE1*	ZFYVE1*	ZFYVE1*	ZFYVE1*	ZFYVE1*	Zfyve1*	ZFYVE1*	ZFYVE1*	ZFYVE1*	ZFYVE1*|LOC119525878*|LOC119522899*	ZFYVE1*	ZFYVE1*	ZFYVE1*
11289	3	3318	ANKRD28|LOC118840387*	LOC101875707|LOC117438266*|LOC101873145*	ANKRD28|HNRNPKL*|HNRNPK*	ANKRD28	ANKRD28|LOC119946733*	ANKRD28|HNRNPK*	ANKRD28|LOC117020617*	ANKRD28|HNRNPK*	ANKRD28|LOC103535404*|HNRNPK*	Ankrd28|Hnrnpk*	ANKRD28	ANKRD28|HNRNPK*	ANKRD28|HNRNPK*	ANKRD28|LOC119516596*	ANKRD28|LOC121062425*|HNRNPK*	ANKRD28	ANKRD28|LOC116806864*|HNRNPK*
9986	3	3318.5											LOC100030622
9987	3	3319	VMO1*			VMO1*	VMO1*	LOC116520361	VMO1*	VMO1*		Vmo1*	VMO1*	VMO1*		VMO1*		VMO1*
11290	3	3319	GALNT15|C1QC*	LOC101875984|LOC117436855*	GALNT15|C1QC*	GALNT15|C1QC*	GALNT15|C1QC*		GALNT15|C1QC*	GALNT15|C1QC*	GALNT15|C1QC*	Galnt15|C1qc*	GALNT15|C1QC*	GALNT15	GALNT15|C1QC*	GALNT15|LOC119514504*	GALNT15|C1QC*	GALNT15|LOC100918112*	GALNT15|C1QC*
11291	3	3320	DPH3|SEH1L*	LOC101876151|LOC101869452*	DPH3P1|SEH1L*	DPH3|SEH1L*|LOC101323750*|LOC101334988*	DPH3|SEH1L*	DPH3|SEH1L*	DPH3|SEH1L*	DPH3|SEH1L*	DPH3	Dph3|Seh1l*	DPH3|SEH1L*|LOC100018881*	DPH3|SEH1L*	DPH3|SEH1L*	LOC119527733|LOC119527733|LOC119527733|LOC119527733|LOC119527733|LOC119527733|LOC119527733|LOC119527733|LOC119527733|LOC119527733|LOC119527733|LOC119527733|LOC119527733|LOC119527733|DPH3+|LOC119543429*|LOC119541525*	DPH3|SEH1L*	DPH3|SEH1L*	DPH3|SEH1L*
11292	3	3321	OXNAD1|LOC118839110*|LOC118847750*	LOC101876442	OXNAD1	OXNAD1	OXNAD1	OXNAD1	OXNAD1	OXNAD1	OXNAD1	Oxnad1	OXNAD1	OXNAD1|LOC103165880*	OXNAD1	OXNAD1|LOC119543321*	OXNAD1	OXNAD1|LOC100935265*	OXNAD1
9988	3	3321.5	LOC118842034*|LOC118844813*	LOC101874317*	VPS72*	LOC101333976		VPS72*			VPS72*				VPS72*		VPS72*		VPS72*
9989	3	3321.5	LOC118849510	LOC117437819*	RACK1*	RACK1*	LOC119948147*	RACK1*					RACK1*	RACK1*		RACK1*
11293	3	3322	RFTN1	LOC101879232	RFTN1	RFTN1	RFTN1	RFTN1	RFTN1	RFTN1	RFTN1	Rftn1	RFTN1	RFTN1	RFTN1	RFTN1	RFTN1	RFTN1	RFTN1
11294	3	3323	DAZL	LOC101879407	DAZL	DAZL|LOC117311918*	DAZL	DAZL	DAZL	DAZL	DAZL	Dazl	DAZL	DAZL	DAZL	DAZL	DAZL	DAZL	DAZL
9990	3	3323.5											LOC103092428
11295	3	3324	PLCL2	LOC101876713	PLCL2	PLCL2	PLCL2	PLCL2	PLCL2	PLCL2	PLCL2	Plcl2	PLCL2	PLCL2	PLCL2	PLCL2	PLCL2	PLCL2	PLCL2
9991	3	3324.5																LOC116419549
11296	3	3325	TBC1D5	LOC101879581	TBC1D5	TBC1D5	TBC1D5	TBC1D5	TBC1D5	TBC1D5	TBC1D5	Tbc1d5	TBC1D5	TBC1D5	TBC1D5	TBC1D5	TBC1D5	TBC1D5	TBC1D5
11297	3	3326	SATB1	LOC101876880	SATB1	SATB1	SATB1	SATB1	SATB1	SATB1	SATB1	Satb1	SATB1	SATB1	SATB1	SATB1	SATB1	SATB1	SATB1
9992	3	3326.5																	LOC115493557
9993	3	3326.5				LOC117311874*						LOC118568345|LOC118568337+|LOC118568339+|LOC118568340+|LOC118568343+|LOC118568348+|LOC118568310+|LOC118568311+|LOC118568304+|LOC118568306+|LOC118568307+|LOC118568308+|LOC118568297+|LOC118568299+|LOC118568300+|LOC118568301+|LOC118568284+
11298	3	3327	KCNH8|LOC118847796*	LOC101878892	KCNH8|HSPE1*	KCNH8|LOC101317496*|LOC101326664*	KCNH8|HSPE1*	KCNH8	KCNH8|LOC117012547*|LOC117012637*	KCNH8|HSPE1*	KCNH8	Kcnh8|Hspe1*	KCNH8	KCNH8|HSPE1*	KCNH8	KCNH8	KCNH8	KCNH8	KCNH8|HSPE1*
9994	3	3327.33333333333	LOC118857352*	LOC101872803*	RPL37A*	RPL37A*	RPL37A*	RPL37A*			RPL37A*	Rpl37a*		RPL37A*	RPL37A*|LOC117042921*	LOC119527777	RPL37A*	RPL37A*	RPL37A*
9995	3	3327.5			LOC121109980|LOC121109803+|LOC121109992+|LOC121109982+|LOC121109981+												LOC121075681*
9996	3	3327.5								ERH*		Gm29770		ERH*	LOC117049226*	ERH*
9997	3	3327.66666666667		LOC101879155*|LOC101879155*	EEF1A1*|EEF1A1*	LOC117312132|LOC117312132		EEF1A1*|EEF1A1*		EEF1A1*|EEF1A1*	EEF1A1*|EEF1A1*			EEF1A1*|EEF1A1*	EEF1A1*|EEF1A1*	LOC119527784|LOC119542271+|LOC119543263+|LOC119540128*|LOC119540128*	EEF1A1*|EEF1A1*		EEF1A1*|EEF1A1*
11299	3	3328	EFHB	LOC101880571	EFHB	EFHB	EFHB*	EFHB	EFHB	EFHB	EFHB	Efhb	EFHB	EFHB*	EFHB|LOC117054152*	EFHB	EFHB	EFHB	EFHB
9998	3	3328.5				ERAS*			LOC117037068	ERAS*		Eras*				ERAS*
9999	3	3329	LOC118849745	LOC101875893*	ZAR1*	ZAR1*	ZAR1*	ZAR1*	ZAR1*	ZAR1*	ZAR1*	Zar1*	ZAR1*	ZAR1*	ZAR1*	ZAR1*	ZAR1*	ZAR1*	ZAR1*
11300	3	3329	RAB5A|LGALS1*|LOC118851453*	LOC101879055	RAB5A	RAB5A|LGALS1*|LOC101335520*|LOC101325563*	RAB5A|LGALS1*	RAB5A|LOC116502722*	RAB5A|LOC117017475*|LGALS1*	RAB5A|LGALS1*	RAB5A	Rab5a|Lgals1*	RAB5A|LGALS1*|LOC103097067*	RAB5A|LGALS1*	RAB5A|LOC117042147*	RAB5A|LGALS1*	RAB5A	RAB5A|LOC105750776*|LOC105750777*	RAB5A
10000	3	3329.5				LOC109549816
11301	3	3330	PP2D1|LOC118834065*|LOC118828101*	LOC117435917|LOC101875470*	PP2D1|RPL13*	PP2D1	PP2D1|RPL13*	PP2D1|RPL13*	PP2D1|RPL13*	PP2D1|RPL13*	PP2D1|RPL13*	Pp2d1|Rpl13-ps6*|Rpl13*	PP2D1|RPL13*	PP2D1|RPL13*	PP2D1|RPL13*	PP2D1|RPL13*	PP2D1|RPL13*	PP2D1|RPL13*	PP2D1|RPL13*
10001	3	3330.66666666667	PDE8A*	LOC101874123*	PDE8A*	LOC101334394	PDE8A*	LOC116519016*	PDE8A*	PDE8A*	PDE8A*	Pde8a*	PDE8A*	PDE8A*	PDE8A*	LOC119519255*|PDE8A*|LOC119523427*	PDE8A*	PDE8A*	PDE8A*
11302	3	3331	KAT2B	LOC101880908	KAT2B	KAT2B	KAT2B	KAT2B	KAT2B	KAT2B	KAT2B	Kat2b	KAT2B	KAT2B	KAT2B	KAT2B	KAT2B	KAT2B	KAT2B
11303	3	3332	SGO1	LOC101881068	SGO1	SGO1	SGO1	SGO1	SGO1	SGO1	SGO1|LOC115599873*	Sgo1	SGO1	SGO1	SGO1	SGO1	SGO1|LOC121073902*	SGO1	SGO1|LOC121468198*
11304	3	3333	ZNF385D|PIGM*	LOC101871805|LOC101868311*	ZNF385D|PIGM*	ZNF385D|PIGM*	ZNF385D|PIGM*	ZNF385D|PIGM*	ZNF385D|PIGM*	ZNF385D|PIGM*	LOC103538040|PIGM*	Pigm*	ZNF385D|PIGM*	ZNF385D|PIGM*	ZNF385D	ZNF385D|PIGM*|LOC119517162*	ZNF385D|PIGM*	ZNF385D|PIGM*	ZNF385D|PIGM*
10002	3	3333.66666666667	PAPOLA*	LOC101878411*	PAPOLB*	PAPOLA*	PAPOLA*	PAPOLA*	PAPOLA*	PAPOLA*	PAPOLA*	Papola*	PAPOLA*	PAPOLA*	PAPOLA*	LOC119541600	PAPOLA*	PAPOLA*	PAPOLA*
10003	3	3334					SLC19A3*							SLC19A3*				LOC116419550
10004	3	3334.33333333333	COPS4*	LOC101880532*	COPS4*	COPS4*	COPS4*	COPS4*	COPS4*	COPS4*	COPS4*	Cops4*	COPS4*	CCL20*|COPS4*	COPS4*	LOC119527828	COPS4*	COPS4*	COPS4*
10005	3	3334.33333333333				UBE2E2								DAW1*
11305	3	3335	LOC118851517|UBE2E1+	LOC101881764|LOC101881597+	UBE2E1|UBE2E2+	UBE2E1	LOC119922798|UBE2E1+	UBE2E1|LOC116522294+	LOC117037272|UBE2E1+	UBE2E1|UBE2E2+	LOC103538042|LOC103538041+	Ube2e1|Ube2e2+	LOC100024546|UBE2E1+	UBE2E1|LOC100077839+	LOC117056079|UBE2E1+	UBE2E2|LOC119541636+	UBE2E1|UBE2E2+	LOC100927026|LOC100919271+	UBE2E1
10006	3	3335.66666666667	OPA1*	LOC101872381*	OPA1*	OPA1*	OPA1*	OPA1*	OPA1*	OPA1*	OPA1*	Opa1*	LOC103092964	LOC100074016*|OPA1*	OPA1*	OPA1*	OPA1*	OPA1*	OPA1*
10007	3	3336																NKIRAS1
11306	3	3336	NKIRAS1|LOC118846881*|LOC118847898*	LOC101867716|LOC101881012*	NKIRAS1|PPIA*	NKIRAS1	NKIRAS1|PPIA*	NKIRAS1|PPIA*	NKIRAS1	NKIRAS1	NKIRAS1|PPIA*	Nkiras1|Ppia*|Gm9234*	PPIA*	NKIRAS1|PPIA*	NKIRAS1|LOC117059869*|PPIA*	NKIRAS1	NKIRAS1|PPIA*	PPIA*	NKIRAS1|PPIA*
10008	3	3336.33333333333	LOC118852161
10009	3	3336.33333333333											NKIRAS1
10010	3	3336.5	LOC118838593*|LOC118838593*		LOC107055485*|LOC107055485*|LOC107049046*|LOC107049046*	LOC109550667*|LOC109550667*		LOC116506075*|LOC116506075*	RPL17*|RPL17*|LOC117013858*|LOC117013858*	RPL17*|RPL17*			RPL17*|RPL17*		LOC117056067	LOC119528043|LOC119528043|LOC119504877*|LOC119504877*|LOC119544166*|LOC119544166*
10011	3	3337	SNRPG*	LOC106023371*	SNRPGP15*	LOC117308815*|SNRPG*	LOC119939854	SNRPG*	LOC117026906*|SNRPG*	SNRPG*	SNRPG*	Snrpg*	SNRPG*	SNRPG*	SNRPG*	LOC119545480*|LOC119543524*	SNRPG*	SNRPG*	SNRPG*
11307	3	3337	RPL15|LOC118831899*|LOC118847550*	LOC101868215	RPL15|SPIN1L*	LOC109549814|RPL15+|LOC109548804*|SPIN2B*	RPL15|SPIN1*	RPL15|SPIN1*	RPL15|LOC117030233*	RPL15|SPIN2B*|SPIN2A*	RPL15	Rpl15|Gm10224*|Spin2c*	RPL15	RPL15|SPIN1*	RPL15|SPIN1*	RPL15|LOC119539394*	RPL15	RPL15	RPL15
10012	3	3337.5						LOC116521147				LOC108167387*|LOC101055663*|LOC105242404*|LOC677525*|LOC102636558*						LOC100917444*
11308	3	3338	NR1D2|GLE1*	LOC101868844|LOC101876117*	NR1D2|GLE1*	NR1D2|GLE1*	NR1D2|GLE1*	NR1D2|GLE1*	NR1D2|GLE1*	NR1D2|GLE1*	NR1D2|GLE1*	Nr1d2|Gle1*	NR1D2|GLE1*	NR1D2|GLE1*	NR1D2|GLE1*	NR1D2	NR1D2|GLE1*	NR1D2|GLE1*	NR1D2|GLE1*
10013	3	3338.5		LOC101868841*	MT4*|MT3*	LOC117308999*|LOC101324128*		LOC116517764*|LOC116518152*	LOC117034665*	MT2A*		Gm40095*|Mt2*			LOC117051153*	LOC119527842	LOC121076769*		LOC100190094*
11309	3	3339	THRB	LOC101869011	THRB	THRB	THRB	THRB	THRB	THRB	THRB	Thrb	THRB	THRB	THRB	THRB	THRB	THRB	THRB
10014	3	3339.5	LOC118838232*					LOC116521148							LOC117054152*
10015	3	3339.5										LOC115488350
10016	3	3339.5														LOC119541716
10017	3	3339.5				LOC109552301
10018	3	3339.5											LOC103093323
10019	3	3339.66666666667	LOC118849651
11310	3	3340	RARB|LOC118854684+	LOC101869286	RARB	LOC117312206|RARB+	RARB|LOC119928817*	RARB	RARB	RARB	RARB	Rarb|LOC118567641*	RARB	LOC114813900|LOC100075704+	RARB	RARB	RARB|LOC121061752*	RARB|LOC105749770*	RARB|LOC116806968*
10020	3	3340.5										Gm46442
10021	3	3340.5	LOC118839013*										LOC100020646*			LOC119526451		LOC116421935*
10022	3	3341	LOC118851536	LOC101868758*	PRELID1*	LOC117307679*|PRELID1*	PRELID1*	PRELID1*	PRELID1*	PRELID1*	PRELID1*	Prelid1*	PRELID1*	PRELID1*	PRELID1*	PRELID1*	PRELID1*	PRELID1*	PRELID1*
11311	3	3341	TOP2B|DUSP12*	LOC101871976|LOC101879573*	TOP2B|DUSP12*	TOP2B|DUSP12*	TOP2B|DUSP12*	TOP2B|DUSP12*	TOP2B|DUSP12*	TOP2B|DUSP12*	TOP2B|DUSP12*	Top2b|Dusp12*	TOP2B|DUSP12*	TOP2B|DUSP12*	TOP2B|DUSP12*	TOP2B	TOP2B|DUSP12*	TOP2B|DUSP12*	TOP2B|DUSP12*
11312	3	3342	NGLY1|LOC118838029*	LOC101869781|LOC101879088*	NGLY1|RPL27A*	NGLY1|LOC101332799*|RPL27A*	NGLY1	NGLY1|RPL27A*	NGLY1|RPL27A*	NGLY1|RPL27A*	NGLY1|RPL27A*	Ngly1|Gm14439*	NGLY1	NGLY1|LOC100089589*	NGLY1|RPL27A*|LOC117049054*	NGLY1	NGLY1|RPL27A*	NGLY1	NGLY1|RPL27A*
11313	3	3343	OXSM	LOC101869950|LOC117436231*	OXSM	OXSM	OXSM	OXSM	OXSM	OXSM	OXSM	Oxsm	OXSM	OXSM	OXSM	OXSM	OXSM	OXSM	OXSM
10023	3	3343.5														LOC119526456
11314	3	3344	LRRC3B	LOC101870117|LOC101869422*|LOC101877196*	LRRC3B|MRPS7*|LRRC3C*	LRRC3B|LOC101318043*|MRPS7*	LRRC3B|MRPS7*	LRRC3B|MRPS7*	LRRC3B|MRPS7*|LOC117024628*	LRRC3B|MRPS7*	LRRC3B|MRPS7*|LRRC3C*	Lrrc3b|Mrps7*	LRRC3B|MRPS7*	LRRC3B|MRPS7*	LRRC3B|MRPS7*	LRRC3B|MRPS7*	LRRC3B|MRPS7*	LRRC3B|MRPS7*	LRRC3B|MRPS7*|LRRC3C*
10024	3	3344.33333333333	LOC118857186*	LOC117437410*	LOC107049631*	CCNQ*	CCNQ*	CCNQ*	CCNQ*	CCNQ*		Ccnq*	LOC100031726	CCNQ*	CCNQ*	CCNQ*		CCNQ*	CCNQ*
10025	3	3344.5							LOC117037025*|LOC117037025*|LOC117024931*|LOC117024931*			LOC118568052*|LOC118568052*|Gm6625*|Gm6625*	LOC103094032|LOC103094032			LOC119545611*|LOC119545611*|LOC119511568*|LOC119511568*		LOC100931425|LOC100931686+|LOC100915273+|LOC116419552+|LOC100933943+|LOC116419553+|LOC116419554+|LOC116419555+|LOC100932463+
10026	3	3345		LOC106023548		LOC101324950*
11315	3	3345	NEK10	LOC101872144	NEK10	NEK10	NEK10	NEK10	NEK10	NEK10	NEK10	Nek10	NEK10	NEK10	NEK10	NEK10	NEK10	NEK10	NEK10
10027	3	3345.5		LOC101868841*	MT4*	LOC101334221		LOC116517764*		MT1A*		Mt1*			LOC117051153*		LOC121076769*		LOC100190094*
11316	3	3346	SLC4A7|C1H18orf32*	LOC101870287|LOC101878278*	SLC4A7|C18orf32*	SLC4A7|LOC117313916*|C13H18orf32*	SLC4A7|C3H18orf32*	SLC4A7|LOC116506076*|LOC116506067*	SLC4A7|C19H18orf32*	SLC4A7|C18orf32*	SLC4A7|CZH18orf32*	Slc4a7|BC031181*	SLC4A7|C3H18orf32*	SLC4A7|C3H18orf32*	SLC4A7|C11H18orf32*	SLC4A7	SLC4A7|CZH18orf32*	SLC4A7|C1H18orf32*	SLC4A7|LOC116806892*|CZH18orf32*
10028	3	3346.5	KRT8*	LOC101873561*|LOC117437301*	CNP3*|KRT8*	LOC117313751	KRT8*	KRT8*	KRT8*	KRT8*		Krt8*		LOC100078521*	LOC117058718*|KRT8*	KRT8*	KRT8*	KRT8*	LOC101234126*|LOC115491358*
10029	3	3347	LOC118850832|LOC118850830+|LOC118850831+
11317	3	3347	EOMES|BCAS2*	LOC101870559|LOC101869301*	EOMES|BCAS2*	EOMES	EOMES|BCAS2*	EOMES|BCAS2*	EOMES|LOC117011810*|BCAS2*	EOMES|BCAS2*	EOMES|BCAS2*	Eomes|Bcas2*	EOMES|BCAS2*	EOMES|BCAS2*	EOMES|LOC117044092*|BCAS2*	EOMES|BCAS2*|LOC119522892*	EOMES|BCAS2*	EOMES|BCAS2*	EOMES|BCAS2*
10030	3	3347.5	TXNDC17*	LOC101880441*	TXNDC17*	TXNDC17*	TXNDC17*	TXNDC17*	TXNDC17*	TXNDC17*	TXNDC17*	Txndc17*	TXNDC17*	TXNDC17*|LOC100080754*	TXNDC17*	LOC119527928|LOC119542044+	TXNDC17*	TXNDC17*	TXNDC17*
10031	3	3347.66666666667	LOC118851975	LOC101870233*	UPP1*	UPP1*	UPP1*	UPP1*	UPP1*	UPP1*	UPP1*	Upp1*	UPP1*	UPP1*	UPP1*|LOC117060262*	UPP1*	UPP1*	UPP1*|LOC116421656*	UPP1*
11318	3	3348	CMC1|SNIP1*|LOC118839908*	LOC101872309|LOC101871766*	CMC1|SNIP1*	CMC1|SNIP1*|LOC101320554*	CMC1|SNIP1*	CMC1|SNIP1*	CMC1|SNIP1*	CMC1|SNIP1*	CMC1|SNIP1*	Cmc1|Snip1*	CMC1|SNIP1*	CMC1|SNIP1*	CMC1|SNIP1*	CMC1	CMC1|SNIP1*	CMC1|SNIP1*	CMC1|SNIP1*
11319	3	3349	AZI2	LOC101870731	AZI2	AZI2|LOC101318567*|LOC109552594*	AZI2	AZI2	AZI2	AZI2	AZI2	Azi2	AZI2	AZI2	AZI2	AZI2|LOC119523582*	AZI2	AZI2	AZI2
10032	3	3349.5	LOC118850601|LOC118850601|LOC118848806*|LOC118848806*	LOC101868477*|LOC101868477*	GAPDH*|GAPDH*	GAPDH*|GAPDH*	GAPDH*|GAPDH*	GAPDH*|GAPDH*	LOC117037294	GAPDH*|GAPDH*		Gapdh*|Gapdh*	LOC100013473*|LOC100013473*|LOC100018520*|LOC100018520*	GAPDH*|GAPDH*	GAPDH*|GAPDH*	LOC119507323*|LOC119507323*|GAPDH*|GAPDH*	GAPDH*|GAPDH*	LOC100931492*|LOC100931492*	GAPDH*|GAPDH*
11320	3	3350	ZCWPW2			ZCWPW2	ZCWPW2	ZCWPW2	ZCWPW2	ZCWPW2		Zcwpw2	ZCWPW2	ZCWPW2	ZCWPW2	ZCWPW2		ZCWPW2
10033	3	3350.33333333333	LOC118849977
10034	3	3350.5										Gm40587
11321	3	3351	RBMS3|PCNA*	LOC101870902|LOC117437137*	RBMS3|PCNA*	RBMS3	RBMS3|PCNA*	RBMS3|PCNA*	RBMS3|PCNA*	RBMS3|PCNA*	RBMS3|PCNA*	Rbms3|Pcna*	RBMS3|PCNA*	RBMS3|PCNA*	RBMS3|PCNA*	RBMS3|PCNA*	RBMS3|PCNA*	RBMS3|PCNA*	RBMS3|PCNA*
10035	3	3351.5	LOC118854405*|LOC118855198*				LOC119925312*|LOC119928796*	LOC116521152|LOC116504736*|LOC116520582*					LOC103105183*	LOC107547153*|LOC103169599*				LOC100930816*|LOC100931259*
10036	3	3351.5	ADI1*|LOC118848185*	LOC101873925*	ADI1*	LOC101339925	ADI1*	ADI1*	ADI1*	ADI1*	ADI1*	Adi1*	ADI1*|LOC103096762*	ADI1*	ADI1*	LOC119511572*|ADI1*	ADI1*	ADI1*	ADI1*
10037	3	3351.5	LOC118855493*											LOC114813875		LOC119537246*
10038	3	3351.75	HSPB1*	LOC101870190*	HSPB1*	LOC101337353	HSPB1*	HSPB1*	HSPB1*	HSPB1*	HSPB1*	Hspb1*	HSPB1*	HSPB1*	HSPB1*	HSPB1*	HSPB1*	HSPB1*	HSPB1*
11322	3	3352	TGFBR2	LOC101871197|LOC101875019*	TGFBR2|ENO1*	TGFBR2|ENO1*	TGFBR2|ENO1*	TGFBR2|ENO1*	TGFBR2|LOC117026815*|ENO1*	TGFBR2|ENO1*	TGFBR2|ENO1*	Tgfbr2|Eno1b*|Eno1*	TGFBR2|LOC100010100*	TGFBR2|ENO1*	TGFBR2|ENO1*	TGFBR2|ENO1*	TGFBR2|ENO1*	TGFBR2|LOC100924827*	TGFBR2|ENO1*
11323	3	3353	GADL1	LOC101871364|LOC101880234*	GADL1	GADL1	GADL1	GADL1	GADL1|LOC117037117*	GADL1	GADL1	Gadl1	GADL1	GADL1	GADL1	GADL1	GADL1	GADL1	GADL1
10039	3	3353.5	DCUN1D5*	LOC101881147*|LOC117438332*	DCUN1D5*	DCUN1D5*	DCUN1D5*	DCUN1D5*	DCUN1D5*	DCUN1D5*	DCUN1D5*	Dcun1d5*	DCUN1D5*	DCUN1D5*	LOC117055850|LOC117055404+	DCUN1D5*	DCUN1D5*	DCUN1D5*	DCUN1D5*
10040	3	3353.5																LOC116419557
10041	3	3354											LOC100617492
11324	3	3354	STT3B|UBE2W*	LOC101871533|LOC101876007*	STT3B|UBE2W*	STT3B|UBE2W*	STT3B|UBE2W*	STT3B|UBE2W*	STT3B|UBE2W*	STT3B|UBE2W*	STT3B|UBE2W*	Stt3b|Ube2w*	UBE2W*	STT3B|UBE2W*	STT3B|UBE2W*	STT3B	STT3B|UBE2W*	STT3B|UBE2W*	STT3B|UBE2W*
10042	3	3354.5				LOC117313890										LOC119516961*
11325	3	3355	OSBPL10|LOC118848506*	LOC101872470|LOC101876128*	OSBPL10|YWHAZ*	OSBPL10|LOC101336177*|YWHAZ*	OSBPL10|YWHAZ*	OSBPL10|YWHAZ*	OSBPL10|YWHAZ*	OSBPL10|YWHAZ*	OSBPL10|YWHAZ*	Osbpl10|Ywhaz*	OSBPL10|YWHAZ*	OSBPL10|YWHAZ*	OSBPL10|YWHAZ*	OSBPL10	OSBPL10|YWHAZ*	OSBPL10|YWHAZ*	OSBPL10|YWHAZ*
10043	3	3355.5							LOC117036676
10044	3	3356	LOC118849985*|LOC118857700*	LOC101876465*	GCSH*	LOC117308674*|GCSH*	GCSH*	GCSH*	GCSH*|LOC117038089*	GCSH*	GCSH*	Gcsh*		GCSH*	GCSH*	LOC119527964	GCSH*		GCSH*
11326	3	3356								ZNF860
10045	3	3356.5											GPD1L|LOC100618698*
10046	3	3357	LOC118852226|LOC118833503*|LOC118833503*			LOC101336586*|LOC101336586*				RPS15A*|RPS15A*				RPS15A*|RPS15A*	LOC117048796*|LOC117048796*	LOC119540791|LOC119540791		RPS15A*|RPS15A*
11327	3	3357	GPD1L|PHF5A*	LOC101871701|LOC101880154*	GPD1L|PHF5A*	GPD1L	GPD1L|PHF5A*	GPD1L|PHF5A*	GPD1L|PHF5A*	GPD1L	GPD1L|PHF5A*	Gpd1l|Gm21181*|Gm20769*	PHF5A*	GPD1L	GPD1L|PHF5A*	GPD1L|LOC119509088*|PHF5A*|LOC119542856*|LOC119523859*	GPD1L	GPD1L	GPD1L|PHF5A*
10047	3	3357.5	PANK3*	LOC101876591*	PANK3*	LOC117313891	PANK3*	LOC116502989*	PANK3*	PANK3*	PANK3*	Pank3*	PANK3*	PANK3*	LOC117042026*	PANK3*	PANK3*	PANK3*	PANK3*
11328	3	3358	CMTM8	LOC101871872	CMTM8	CMTM8	CMTM8	CMTM8	CMTM8	CMTM8	CMTM8	Cmtm8	CMTM8	CMTM8	CMTM8	CMTM8	CMTM8	CMTM8	CMTM8
11329	3	3359	CMTM7	LOC101872636	CMTM7	CMTM7	CMTM7	CMTM7	CMTM7	CMTM7	CMTM7	Cmtm7	CMTM7	CMTM7	CMTM7	CMTM7	CMTM7	CMTM7	CMTM7
10048	3	3359.5	SMIM15*	LOC101875163*	SMIM15*	LOC117308667*	SMIM15*	SMIM15*|LOC116511227*	SMIM15*	SMIM15*	SMIM15*	Smim15*	LOC100616755*|SMIM15*	SMIM15*	SMIM15*	LOC119542077	SMIM15*	SMIM15*	SMIM15*
10049	3	3360	LOC118847666*|LOC118847666*|LOC118851607*|LOC118851607*		RPS27*|RPS27*	LOC101318567|LOC101318567|RPS27*|RPS27*	RPS27*|RPS27*	RPS27*|RPS27*	LOC117020826*|LOC117020826*|LOC117020310*|LOC117020310*	RPS27*|RPS27*	LOC103538299*|LOC103538299*	Rps27rt	RPS27*|RPS27*	RPS27*|RPS27*	RPS27*|RPS27*	LOC119511609*|LOC119511609*|RPS27*|RPS27*	RPS27*|RPS27*	RPS27*|RPS27*	RPS27*|RPS27*
11330	3	3360	CMTM6|LOC118841953*|LOC118851856*	LOC101872800|LOC101881158*	CMTM6|ARL2BP*|LOC112533280*	CMTM6|ARL2BP*|LOC101337777*	CMTM6|LOC119934328*	CMTM6|ARL2BP*	CMTM6|ARL2BP*	CMTM6|ARL2BP*	CMTM6|LOC103537758*|ARL2BP*	Cmtm6|Arl2bp*	CMTM6|ARL2BP*	CMTM6|LOC100073653*	CMTM6|ARL2BP*	CMTM6	CMTM6|LOC121076895*	CMTM6|ARL2BP*	CMTM6|LOC100219389*
11331	3	3361	DYNC1LI1	LOC101872039	DYNC1LI1	DYNC1LI1	DYNC1LI1	DYNC1LI1	DYNC1LI1	DYNC1LI1	DYNC1LI1	Dync1li1	DYNC1LI1	DYNC1LI1	DYNC1LI1	DYNC1LI1	DYNC1LI1	DYNC1LI1	DYNC1LI1
10050	3	3362	LOC118851901*|LOC118829087*	LOC101879210*	UBE2U*	UBE2C*	UBE2C*	LOC116507774*|UBE2C*	LOC117037254	UBE2C*	UBE2C*	Ube2c*	UBE2C*	UBE2C*	LOC117060346*|LOC117044949*|UBE2C*	UBE2C*	UBE2C*	UBE2C*	UBE2C*
11332	3	3362	CNOT10|LOC118838805*|LOC118843055*	LOC101872307|LOC101880496*	CNOT10|UQCRHL*	CNOT10|LOC109552317*	CNOT10|LOC119940254*	CNOT10|LOC116509003*	CNOT10|LOC117026818*	CNOT10|UQCRHL*|UQCRH*	CNOT10|LOC103525899*	Cnot10|Uqcrh*	CNOT10|LOC100023995*	CNOT10|LOC114818207*	CNOT10	CNOT10|LOC119527386*	CNOT10|LOC121073839*	CNOT10|LOC100933846*	CNOT10|UQCRH*
10051	3	3362.5		LOC101872160*	HJURP*	LOC101330141*	LOC119938387*	HJURP*			HJURP*	A730008H23Rik*		LOC103170512*	LOC117045547*	LOC119526524	LOC121075553*		LOC100231522*
11333	3	3363	TRIM71|HMGN2*	LOC101872971|LOC101869742*	TRIM71|HMGN4*	TRIM71|LOC101327234*	TRIM71	TRIM71|HMGN2*	TRIM71|HMGN2*	TRIM71	TRIM71|HMGN2*	Trim71|Gm6750*|Hmgn2*	TRIM71|LOC100025235*|HMGN2*	TRIM71	TRIM71|HMGN2*	TRIM71	TRIM71|HMGN2*	TRIM71|HMGN2*	TRIM71|HMGN2*
11334	3	3364	CCR4|CCR4|CCR4|CCR4|CCR4|CCR4|CCR4|CCR4|BLOC1S5*	LOC101868602|LOC101868602|LOC101868602|LOC101868602|LOC101868602|LOC101868602|LOC101868602|LOC101868602|LOC101868602|LOC101868602|LOC101881148*	CCR4|BLOC1S5*	CCR4|BLOC1S5*|LOC117312346*	CCR4|BLOC1S5*	CCR4|BLOC1S5*	CCR4|LOC117034179*|BLOC1S5*	CCR4|BLOC1S5*	CCR4|BLOC1S5*	Ccr4|Bloc1s5*	CCR4|CCR4|CCR4|CCR4|CCR4|CCR4|CCR4|CCR4|BLOC1S5*	CCR4|BLOC1S5*	LOC117056122|BLOC1S5*	CCR4	LOC121064788|BLOC1S5*	CCR4|CCR4|CCR4|CCR4|CCR4|CCR4|CCR4|CCR4|BLOC1S5*	CCR4|BLOC1S5*
11335	3	3365	GLB1|GLB1|GLB1|GLB1|GLB1|GLB1|GLB1|GLB1	LOC101877758|LOC101877758|LOC101877758|LOC101877758|LOC101877758|LOC101877758|LOC101877758|LOC101877758|LOC101877758|LOC101877758|LOC101873060*	GLB1|NDUFAF4*	GLB1|NDUFAF4*|LOC101337953*	GLB1|NDUFAF4*	GLB1|LOC116506941*|LOC116508533*	GLB1|NDUFAF4*	GLB1|NDUFAF4*	GLB1|NDUFAF4*	Glb1|Gm4606*|Ndufaf4*	GLB1|GLB1|GLB1|GLB1|GLB1|GLB1|GLB1|GLB1|NDUFAF4*	GLB1|NDUFAF4*	GLB1|NDUFAF4*	GLB1|LOC119509469*|NDUFAF4*	GLB1|NDUFAF4*	GLB1|GLB1|GLB1|GLB1|GLB1|GLB1|GLB1|GLB1|NDUFAF4*	GLB1|NDUFAF4*
11336	3	3366	TMPPE|TMPPE|TMPPE|TMPPE|TMPPE|TMPPE|TMPPE|LOC118846647*|LOC118848694*	LOC101868775|LOC101868775|LOC101868775|LOC101868775|LOC101868775|LOC101868775|LOC101868775|LOC101868775|LOC101868775|LOC101868775	TMPPE|LOC776376*	TMPPE|LOC117313047*|LOC101338634*	TMPPE|LOC119947265*|LOC119946973*	TMPPE	TMPPE	TMPPE|APCS*|CRP*	TMPPE	Tmppe|Crp*|Apcs*	TMPPE|TMPPE|TMPPE|TMPPE|TMPPE|TMPPE|TMPPE|TMPPE|LOC100029993*|LOC100031982*	TMPPE|LOC100087904*|LOC103169646*	TMPPE|LOC117039138*|LOC117039273*	TMPPE|LOC119516935*|LOC119517038*	TMPPE|LOC121060634*	TMPPE|TMPPE|TMPPE|TMPPE|TMPPE|TMPPE|TMPPE|TMPPE|LOC100917076*|LOC100916813*	TMPPE
11337	3	3367	LOC118849559|LOC118849559|LOC118849559|LOC118849559|LOC118849559|LOC118849559|LOC118849559	LOC101871830	CRTAP	CRTAP	LOC119946420	CRTAP	CRTAP	CRTAP	CRTAP	Crtap	CRTAP|CRTAP|CRTAP|CRTAP|CRTAP|CRTAP|CRTAP	LOC100092428	CRTAP	LOC119542161	LOC121064784	CRTAP|CRTAP|CRTAP|CRTAP|CRTAP|CRTAP|CRTAP	LOC100221876
11338	3	3368	SUSD5|SUSD5|SUSD5|SUSD5|SUSD5|SUSD5	LOC101872001	SUSD5	SUSD5|RPS16*	SUSD5|RPS16*		SUSD5	SUSD5|RPS16*	SUSD5	Susd5|Rps16*	SUSD5|SUSD5|SUSD5|SUSD5|SUSD5|SUSD5|RPS16*	SUSD5|RPS16*	SUSD5|LOC117054936*	SUSD5	SUSD5	SUSD5|SUSD5|SUSD5|SUSD5|SUSD5|SUSD5	SUSD5
10052	3	3368.5														LOC119528004
10053	3	3369				FBXL2
11339	3	3369		LOC101873332	FBXL2		FBXL2		FBXL2	FBXL2	FBXL2	Fbxl2		FBXL2	FBXL2	FBXL2	FBXL2		FBXL2
11340	3	3370	UBP1	LOC101873498	UBP1	UBP1	UBP1		UBP1	UBP1	UBP1	Ubp1	UBP1|RPL26*	UBP1|LOC103165713*	UBP1	UBP1	UBP1	UBP1|LOC100931486*|RPL26*	UBP1
10054	3	3370.5					LOC119941438
10055	3	3371	BCL2A1*	LOC101877951*	BCL2A1*	BCL2A1*	BCL2A1*	BCL2A1*	BCL2A1*	BCL2A1*	BCL2A1*	Bcl2a1c	BCL2A1*	BCL2A1*	BCL2A1*	BCL2A1*	BCL2A1*		BCL2A1*
10056	3	3371											LOC103092717
11341	3	3371	CLASP2|SINHCAF*	LOC101873664|LOC101880298*	CLASP2|FAM60A*	CLASP2|SINHCAF*|LOC117312209*	CLASP2|SINHCAF*	CLASP2|SINHCAF*	CLASP2|SINHCAF*	CLASP2|SINHCAF*	CLASP2|SINHCAF*	Clasp2|Sinhcaf*	CLASP2|FAM60A*	CLASP2|SINHCAF*	CLASP2|SINHCAF*	CLASP2	CLASP2|SINHCAF*	CLASP2|SINHCAF*	CLASP2|SINHCAF*
11342	3	3372	LOC118830655|VPS25*	LOC101873830|LOC101869123*	PDCD6IP|VPS25*	PDCD6IP|VPS25*	LOC119922591|VPS25*	PDCD6IP|VPS25*	PDCD6IP	PDCD6IP|VPS25*	PDCD6IP|VPS25*	Pdcd6ip|Vps25*	PDCD6IP|VPS25*	LOC100092347|VPS25*	PDCD6IP|VPS25*	LOC119542288|LOC119506513*|VPS25*	LOC121065731|LOC121065731|LOC121065731|VPS25*	PDCD6IP|VPS25*	LOC100220086|VPS25*
10057	3	3372.33333333333														LOC119526534
10058	3	3372.5																LOC116420917
10059	3	3373				ZBED8*		LOC116521173	ZBED8*	ZBED8*						ZBED8*
10060	3	3373		LOC101878420*	RPS20*		RPS20*	LOC116509546*|LOC116509548*	LOC117037063		RPS20*	Rps20*	RPS20*		LOC117040605*|RPS20*		RPS20*		RPS20*
10061	3	3373	TAPBPL		TAPBPL*|TAPBPL*	TAPBPL*|TAPBPL*	TAPBPL*|TAPBPL*		TAPBPL*|TAPBPL*|LOC117024491*|LOC117024491*	TAPBPL*|TAPBPL*	LOC103539013*|LOC103539013*	Tapbpl*|Tapbpl*	LOC103093890|LOC103093890	TAPBPL*|TAPBPL*		TAPBPL*|TAPBPL*	TAPBPL*|TAPBPL*		LOC121468672*|LOC121468672*
11343	3	3373	ARPP21|ERGIC3*	LOC101877484|LOC101877667*	ARPP21|ERGIC3*	ARPP21|ERGIC3*	ARPP21	ERGIC3*	ARPP21|ERGIC3*	ARPP21|ERGIC3*	ARPP21|ERGIC3*	Arpp21|Ergic3*	ARPP21|ERGIC3*	ARPP21	ARPP21|ERGIC3*	ARPP21|ERGIC3*	ARPP21|ARPP21|ARPP21|ERGIC3*	ARPP21|ERGIC3*	ARPP21|ERGIC3*
10062	3	3373.5														LOC119526550
11344	3	3374	STAC	LOC101872587|LOC101875628*	STAC|RAB2A*	STAC	STAC	STAC|RAB2A*	STAC|RAB2A*	STAC|RAB2A*	STAC|RAB2A*	Stac	STAC	STAC	STAC|RAB2A*	STAC|RAB2A*|LOC119522580*	STAC|STAC|STAC|STAC|RAB2A*	STAC|RAB2A*	STAC|RAB2A*
10063	3	3374.5	LOC118834512*|TRMT112*	LOC117437431*		LOC101323978*|TRMT112*	TRMT112*	TRMT112*	TRMT112*|LOC117019893*	TRMT112*		Trmt112*		TRMT112*	LOC117055667	TRMT112*|LOC119539350*		TRMT112*	TRMT112*
10064	3	3374.5	SNAP23*	LOC101869316*	SNAP23*	SNAP23*	SNAP23*	SNAP23*	SNAP23*	SNAP23*	SNAP23*	Snap23*	SNAP23*	SNAP23*	SNAP23*	LOC119526558	SNAP23*	SNAP23*	SNAP23*
10065	3	3374.5																LOC116421873
10066	3	3375										Gm29825|4921528I07Rik+
11345	3	3375	DCLK3|CCDC62*	LOC101880527|LOC101878731*	DCLK3	DCLK3	DCLK3|CCDC62*	CCDC62*	DCLK3|CCDC62*	DCLK3	DCLK3|CCDC62*	Dclk3|Ccdc62*	DCLK3|CCDC62*	DCLK3|CCDC62*	DCLK3|CCDC62*	DCLK3	DCLK3|CCDC62*	DCLK3|CCDC62*	DCLK3|CCDC62*
10067	3	3376							LOC117037142
11346	3	3376	TRANK1	LOC101878937|LOC101868697*	TRANK1|PPP1CC*	TRANK1	TRANK1|PPP1CC*	LOC116516813*|LOC116516892*	TRANK1|PPP1CC*	TRANK1|PPP1CC*	TRANK1|PPP1CC*	Trank1|Ppp1cc*|Ppp1ccb*	TRANK1*	TRANK1|PPP1CC*	TRANK1|PPP1CC*	TRANK1|PPP1CC*	TRANK1|PPP1CC*	TRANK1	TRANK1|PPP1CC*
11347	3	3377	CDC37*|EPM2AIP1*	LOC117437558*	CDC37*	EPM2AIP1	CDC37*	CDC37*	EPM2AIP1|CDC37*	EPM2AIP1|CDC37*		Epm2aip1|Cdc37*	CDC37*|EPM2AIP1*	CDC37*	CDC37*	EPM2AIP1|CDC37*		EPM2AIP1*|CDC37*	CDC37*
11348	3	3378	MLH1|MLH1|MLH1|MLH1|MLH1|MLH1|MLH1|MLH1|DUSP11*	LOC115947483|LOC101870124*	MLH1|LOC107049068*	MLH1	MLH1|DUSP11*	MLH1|DUSP11*	MLH1|DUSP11*	MLH1|DUSP11*	MLH1|DUSP11*	Mlh1|Dusp11*	MLH1|MLH1|MLH1|MLH1|MLH1|MLH1|MLH1|MLH1|DUSP11*	MLH1|DUSP11*	MLH1|DUSP11*	MLH1|DUSP11*	MLH1|MLH1|MLH1|MLH1|MLH1|MLH1|MLH1|MLH1|MLH1|MLH1|DUSP11*	MLH1|MLH1|MLH1|MLH1|MLH1|MLH1|MLH1|MLH1|DUSP11*	MLH1|DUSP11*
10068	3	3379	TNPO1*	LOC117438217*|LOC101873096*	TNPO1*	LOC109551996	TNPO1*	TNPO1*	TNPO1*	TNPO1*	LOC103531805*|TNPO1*	Tnpo1*	TNPO1*	TNPO1*	TNPO1*	TNPO1*|LOC119522604*	LOC121062917*|TNPO1*	TNPO1*	LOC116806923*|TNPO1*
11349	3	3379	LRRFIP2|LRRFIP2|LRRFIP2|LRRFIP2|LRRFIP2|LOC118849884*|LOC118846405*	LOC101876492|LOC101876492|LOC101876492|LOC101876492|LOC101876492|LOC101876492|LOC101876492|LOC101876831*	LRRFIP2|LRRFIP2|LRRFIP2|RPLP0*	LRRFIP2|RPLP0*	LRRFIP2|RPLP0*	LRRFIP2|RPLP0*	LRRFIP2|LOC117028621*	LRRFIP2	LRRFIP2|RPLP0*	Lrrfip2|Rplp0*	LRRFIP2|LRRFIP2|LRRFIP2|LRRFIP2|LRRFIP2|RPLP0*	LRRFIP2|RPLP0*	LRRFIP2|RPLP0*	LRRFIP2	LRRFIP2|LRRFIP2|LRRFIP2|LRRFIP2|LRRFIP2|LRRFIP2|RPLP0*	LRRFIP2|LRRFIP2|LRRFIP2|LRRFIP2|LRRFIP2|RPLP0*	LRRFIP2|RPLP0*
11350	3	3380								LOC112268444
11351	3	3381	GOLGA4|GOLGA4|GOLGA4|TBC1D15*	LOC101873952|LOC101873952|LOC101873952|LOC101873952|LOC101873952|LOC101875591*	GOLGA4|GOLGA4|GOLGA4|TBC1D15*	GOLGA4|TBC1D15*	GOLGA4|GOLGA4|GOLGA4|TBC1D15*	GOLGA4|TBC1D15*	GOLGA4|TBC1D15*	GOLGA4|TBC1D15*	GOLGA4|TBC1D15*	Golga4|Tbc1d15*	GOLGA4|GOLGA4|GOLGA4|TBC1D15*	GOLGA4|GOLGA4|GOLGA4|TBC1D15*	GOLGA4|TBC1D15*	GOLGA4	GOLGA4|GOLGA4|GOLGA4|GOLGA4|GOLGA4|TBC1D15*	GOLGA4|GOLGA4|GOLGA4|TBC1D15*	GOLGA4|TBC1D15*
10069	3	3381.5				C10H3orf35|C10H3orf35	LOC119948170*|LOC119948170*|LOC119948170*		C17H3orf35|C17H3orf35|LOC117027253*|LOC117027253*|LOC117027253*							C1H3orf35
11352	3	3382	ITGA9|ITGA9|ITGA9	LOC101874116|LOC101874116|LOC101874116|LOC101874116|LOC101874116	ITGA9|ITGA9|ITGA9	ITGA9	ITGA9|ITGA9|ITGA9	ITGA9	ITGA9	ITGA9	ITGA9	Itga9	ITGA9|ITGA9|ITGA9	ITGA9|ITGA9|ITGA9	ITGA9	ITGA9	ITGA9|ITGA9|ITGA9|ITGA9|ITGA9	ITGA9|ITGA9|ITGA9	ITGA9
10070	3	3382.33333333333	LOC118831030*	LOC101879888*	RPS6*	LOC101324156*|LOC101319785*	RPS6*	RPS6*	LOC117017028*	RPS6*	RPS6*	Rps6*	RPS6*	RPS6*	RPS6*	LOC119542522	RPS6*	RPS6*	RPS6*
10071	3	3382.5										Gm10157
10072	3	3382.66666666667	SYF2*	LOC101881560*	SYF2*	LOC101333487*	SYF2*	SYF2*	SYF2*	SYF2*	SYF2*	Syf2*	SYF2*	SYF2*	SYF2*	LOC119542533	SYF2*	SYF2*|LOC100919277*	SYF2*
11353	3	3383	CTDSPL|LOC118843902*|HNRNPU*	LOC101873417|LOC101875776*	CTDSPL|HNRNPU*	CTDSPL|HNRNPU*	CTDSPL|HNRNPU*	HNRNPU*	CTDSPL|HNRNPU*	CTDSPL|HNRNPU*	CTDSPL|HNRNPU*	Ctdspl|Hnrnpu*	HNRNPU*|LOC100032782*	CTDSPL|HNRNPU*	CTDSPL|HNRNPU*	CTDSPL	CTDSPL|HNRNPU*	HNRNPU*	CTDSPL|HNRNPU*
11354	3	3384	VILL|LOC118844023*|SET*	LOC101873685|LOC101876449*	VILL|SET*	VILL|SET*	VILL|SET*	VILL|VILL|VILL|VILL|VILL|VILL|VILL|VILL|VILL|SET*	VILL|LOC117033586*|LOC117016075*	VILL|SETSIP*|SET*	VILL|SET*	Vill|Set*	LOC100032770*|LOC103101849*	VILL|SET*	VILL|LOC117039794*|SET*	VILL	VILL|SET*	VILL|LOC100917991*|SET*	VILL|SET*
11355	3	3385	PLCD1|LOC118832922*	LOC101873852|LOC115945797*	PLCD1	PLCD1|LOC101318974*	PLCD1	PLCD1|PLCD1|PLCD1|PLCD1|PLCD1|PLCD1|PLCD1|PLCD1|PLCD1	PLCD1|LOC117033034*	PLCD1	PLCD1|ALG13*	Plcd1|Alg13*	LOC100619965*	PLCD1|LOC120638452*	PLCD1|LOC117039094*|ALG13*	PLCD1	PLCD1	PLCD1|LOC105751085*	PLCD1|LOC105759159*
11356	3	3386	DLEC1|GLRX*	LOC101877742|LOC101876611*	DLEC1|GLRX*	DLEC1|LOC101329856*|GLRX*	DLEC1|GLRX*	DLEC1|DLEC1|DLEC1|DLEC1|DLEC1|DLEC1|DLEC1|DLEC1|DLEC1|DLEC1|GLRX*	DLEC1|GLRX*	DLEC1|GLRX*	DLEC1	Dlec1|Glrx*	DLEC1|GLRX*	DLEC1|GLRX*	DLEC1|LOC117055228*|LOC117055197*	DLEC1	DLEC1	DLEC1|GLRX*	DLEC1
10073	3	3386.5	EIF2B4*	LOC101867815*	EIF2B4*	LOC117313893	EIF2B4*	EIF2B4*	EIF2B4*	EIF2B4*	EIF2B4*	Eif2b4*	EIF2B4*	EIF2B4*	EIF2B4*	EIF2B4*	EIF2B4*	EIF2B4*	EIF2B4*
11357	3	3387	ACAA1	LOC101874019|LOC101881746*	ACAA1|NDUFA5*	ACAA1|LOC117312908*|NDUFA5*	ACAA1|NDUFA5*	ACAA1|ACAA1|ACAA1|ACAA1|ACAA1|ACAA1|ACAA1|ACAA1|ACAA1|ACAA1|NDUFA5*	ACAA1|LOC117013704*|NDUFA5*	ACAA1|NDUFA5*	ACAA1|NDUFA5*	Acaa1b|Acaa1a+|Gm19340*|Ndufa5*	ACAA1|NDUFA5*	ACAA1|NDUFA5*	ACAA1|NDUFA5*	ACAA1|NDUFA5*	ACAA1|NDUFA5*	ACAA1|NDUFA5*	ACAA1|NDUFA5*
10074	3	3387.33333333333		LOC101877908|LOC101877908	LOC420419|LOC420419		LOC119936225|LOC119936225	LOC116522295			LOC103536101			LOC100083301|LOC100083301	LOC117055790|LOC117055790		LOC121064539|LOC121064539		LOC100226503|LOC100226503
10075	3	3387.66666666667		LOC101878073|LOC101878073							LOC103536100				LOC117055921|LOC117055921		LOC121064541|LOC121064541		LOC100226561|LOC100226561
11358	3	3388	MYD88|LOC118848133*|TAF13*	LOC101878245|LOC101880158*	MYD88|TAF13*	MYD88	MYD88|TAF13*	MYD88|MYD88|MYD88|MYD88|MYD88|MYD88|MYD88|MYD88|MYD88|MYD88|MYD88|TAF13*	MYD88|TAF13*	MYD88	MYD88|TAF13*	Myd88|LOC118568148*	TAF13*	MYD88|TAF13*	MYD88|LOC117054969*|LOC117045485*	MYD88|LOC119542840*|LOC119522783*	MYD88|TAF13*	MYD88|TAF13*	MYD88|TAF13*
10076	3	3388.5		LOC115947580*	SERP1*			SERP1*|LOC116523032*			SERP1*				LOC117053592*|LOC117059327*	LOC119528065	SERP1*		SERP1*
10077	3	3388.5				LOC117313895
11359	3	3389	OXSR1	LOC101878415	OXSR1	OXSR1	OXSR1	OXSR1|OXSR1|OXSR1|OXSR1|OXSR1|OXSR1|OXSR1|OXSR1|OXSR1|OXSR1|OXSR1	OXSR1	OXSR1	OXSR1	Oxsr1	LOC100010081|LOC100010081	OXSR1	OXSR1	OXSR1	OXSR1	OXSR1	OXSR1
11360	3	3391	LOC118832326|LOC118832328+	LOC101878578|LOC101878748+	SLC22A13|SLC22A13L+	SLC22A13|SLC22A14+	LOC119936336	LOC116520655|LOC116520655|LOC116520655|LOC116520655|LOC116520655|LOC116520655|LOC116520655|LOC116520655|LOC116520655|LOC116520655|LOC116520655|LOC116522269+	SLC22A13|SLC22A14+	SLC22A14|SLC22A13+	LOC103536096|LOC103536097+	Slc22a14|Slc22a13+	LOC100009994|LOC100009994|SLC22A13+	LOC100092640|LOC100080162+	LOC117055716|LOC117055713+|LOC117055715+|LOC117049375*	SLC22A13|SLC22A14+	LOC121066564|LOC121065471+	LOC100926983|LOC100927240+	LOC100217895|LOC100220756+|LSM3*
11361	3	3392	ATP6V1D*|XYLB*	LOC101875220|LOC101876229*	XYLB|ATP6V1D*	XYLB	XYLB|ATP6V1D*	XYLB|ATP6V1D*	XYLB|ATP6V1D*	XYLB	XYLB|ATP6V1D*	Xylb	ATP6V1D*|XYLB*	XYLB|ATP6V1D*	XYLB|ATP6V1D*	XYLB	XYLB|ATP6V1D*	XYLB*|ATP6V1D*	XYLB|ATP6V1D*
10078	3	3392.5	RB1CC1*	LOC101880665*	RB1CC1*	RB1CC1*	RB1CC1*	RB1CC1*	RB1CC1*	RB1CC1*	RB1CC1*	Rb1cc1*	RB1CC1*	RB1CC1*	RB1CC1*	LOC119542762	RB1CC1*	RB1CC1*	RB1CC1*
11362	3	3393	DCUN1D5*|ACVR2B*	LOC101875046|LOC101881147*|LOC117438332*	ACVR2B|DCUN1D5*	ACVR2B|DCUN1D5*	ACVR2B|DCUN1D5*	ACVR2B|DCUN1D5*	ACVR2B|DCUN1D5*	ACVR2B|DCUN1D5*	ACVR2B|DCUN1D5*	Acvr2b|Dcun1d5*	DCUN1D5*|ACVR2B*	ACVR2B|DCUN1D5*	ACVR2B	ACVR2B|DCUN1D5*	ACVR2B|DCUN1D5*	ACVR2B*|DCUN1D5*	ACVR2B|DCUN1D5*
10079	3	3393.5	C1H5orf51*	LOC101875452*	C5orf51*	C3H5orf51*	C3H5orf51*	C3H5orf51*	LOC117037298	C5orf51*	CZH5orf51*	AW549877*	C3H5orf51*	C3H5orf51*	C11H5orf51*	C11H5orf51*	CZH5orf51*	C1H5orf51*	CZH5orf51*
11363	3	3394	EXOG	LOC101874872	EXOG	EXOG		EXOG	EXOG	EXOG	EXOG	Exog	EXOG		EXOG	EXOG	EXOG	EXOG	EXOG
11364	3	3396	SCN5A|LOC118832325+	LOC101879080|LOC101879253+|LOC101874699+	SCN5A|SCN11A+|LOC395944+	SCN10A|SCN5A+	SCN10A|LOC119936124+	LOC116521105|LOC116520661+	SCN5A|SCN10A+	SCN10A|SCN5A+	LOC103534760|LOC103536092+|LOC103536091+	Scn5a|Scn10a+	SCN5A|SCN10A+	SCN10A|LOC100087403+	LOC117056001|SCN5A+	SCN5A|SCN10A+	LOC121065226|LOC121065861+|LOC121065854+	LOC100925158|SCN10A+	LOC100221337|LOC100223270+|LOC100220381+
10080	3	3396.5	ARL1*	LOC101874112*	ARL1*	ARL1*|LOC101330142*	ARL1*	ARL1*	ARL1*	ARL1*	ARL1*	Arl1*	ARL1*	ARL1*	ARL1*	LOC119528087	ARL1*	ARL1*	ARL1*
10081	3	3396.5						LOC116520660							LOC117056003|LOC117056003
10082	3	3397						NDUFA10*							LOC117055689|NDUFA10*
10083	3	3397	LOC118842242*|LOC118842779*	LOC101878602*			LOC119930111*	LOC116522677*|LOC116521339*					LOC100011074*|LOC100011319*	LOC100092234*	LOC117058724*		LOC121065408	LOC100921394*|LOC100914875*
11365	3	3397	SCN11A			SCN11A	SCN11A		SCN11A	SCN11A		Scn11a	LOC100020939	LOC100088694		SCN11A		SCN11A
10084	3	3397.33333333333	LOC118847577*|LOC118829298*	LOC101879642*	COA6*	LOC101319902*|LOC101322692*	LOC119940962*	LOC116506949*	LOC117018526*	COA6*	LOC103535598*	Gm31328*|Coa6*	LOC100028802*	LOC100089230*	LOC117044000*	LOC119528099	LOC121067626*	LOC100923779*	LOC100223159*
10085	3	3397.66666666667														LOC119526589
11366	3	3398	WDR48	LOC101874529	WDR48	WDR48	WDR48	WDR48	WDR48	WDR48	WDR48	Wdr48	WDR48	WDR48	WDR48	WDR48	WDR48	WDR48	WDR48
11367	3	3399	GORASP1	LOC101878916	GORASP1	GORASP1	GORASP1	GORASP1	GORASP1	GORASP1	GORASP1	Gorasp1	GORASP1	GORASP1	GORASP1	GORASP1	GORASP1	GORASP1	GORASP1
10086	3	3400						LOC116520657
11368	3	3400	TTC21A|DPH3*	LOC101876151*	DPH3P1*	TTC21A|LOC101323750*|LOC101334988*	TTC21A|DPH3*	TTC21A|DPH3*	TTC21A|DPH3*	TTC21A|DPH3*	DPH3*	Ttc21a|Dph3*	TTC21A|LOC100018881*|DPH3*	TTC21A|DPH3*	TTC21A|DPH3*	TTC21A	DPH3*	TTC21A|DPH3*	DPH3*
10087	3	3400.5		LOC115945571*	ANKMY1*		LOC119936308				ANKMY1*						LOC121058490*
11369	3	3401	CSRNP1	LOC101874359	CSRNP1	CSRNP1	CSRNP1	CSRNP1	CSRNP1	CSRNP1	CSRNP1	Csrnp1		CSRNP1	CSRNP1	CSRNP1	CSRNP1	CSRNP1	CSRNP1
10088	3	3401.5												LOC103166523
11370	3	3402	LOC118831947|LOC118831948+	LOC101874187	XIRP1	XIRP1	XIRP1	XIRP1	XIRP1	XIRP1	XIRP1	Xirp1	XIRP1|XIRP1	XIRP1	XIRP1	XIRP1	XIRP1	XIRP1	XIRP1
11371	3	3403	CX3CR1	LOC101868434|LOC101868419*	CX3CR1|PFDN4*	CX3CR1|PFDN4*	CX3CR1|PFDN4*	PFDN4*	CX3CR1|PFDN4*	CX3CR1|PFDN4*	CX3CR1|PFDN4*	Cx3cr1|Pfdn4*	CX3CR1|PFDN4*	CX3CR1|CX3CR1|CX3CR1|CX3CR1|CX3CR1|CX3CR1|CX3CR1|CX3CR1|PFDN4*	LOC117056107|PFDN4*	CX3CR1|PFDN4*	CX3CR1|PFDN4*	CX3CR1	CX3CR1|PFDN4*
10089	3	3403.66666666667	LOC118850873|RNPEPL1*	LOC101874623*	RNPEPL1*		RNPEPL1*	RNPEPL1*			RNPEPL1*		RNPEPL1*	RNPEPL1*	RNPEPL1*		RNPEPL1*	RNPEPL1*	RNPEPL1*
11372	3	3404	LOC118851961	LOC101878302|LOC101878141+	CCR8|CCR8L+	CCR8	LOC119922343		CCR8	CCR8	LOC103527938|LOC103530462+	Ccr8	LOC100028671|LOC100028687+	LOC107546820|LOC107546820|LOC107546820|LOC107546820|LOC107546820|LOC107546820		CCR8	LOC121065557|LOC121064783|LOC121064787+	CCR8	LOC100217789|LOC100228345+
10090	3	3404.33333333333	LOC118850871|CAPN10*	LOC117437567*|LOC101868625*	UBL5*|CAPN10*		CAPN10*	CAPN10*|UBL5*			CAPN10*		CAPN10*	LOC100092671|CAPN10*	UBL5*|CAPN10*	UBL5*	UBL5*|CAPN10*	CAPN10*	UBL5*|CAPN10*
10091	3	3404.33333333333	LOC118844886*|HTATSF1*	LOC101868090*	HTATSF1*	HTATSF1*	HTATSF1*	HTATSF1*	HTATSF1*	HTATSF1*	HTATSF1*	Htatsf1*	LOC100028749	HTATSF1*	HTATSF1*	HTATSF1*	HTATSF1*	HTATSF1*	HTATSF1*
10092	3	3404.66666666667	LOC118834018*	LOC101880175*	CRNKL1*	CRNKL1*	CRNKL1*	CRNKL1*	CRNKL1*	CRNKL1*	CRNKL1*	Crnkl1*	LOC100028830	CRNKL1*	CRNKL1*	CRNKL1*	CRNKL1*	LOC100923574*	CRNKL1*
11373	3	3405	SLC25A38	LOC101881782	SLC25A38	SLC25A38	SLC25A38	SLC25A38	SLC25A38	SLC25A38	SLC25A38	Slc25a38	SLC25A38	SLC25A38|SLC25A38|SLC25A38	SLC25A38	SLC25A38	SLC25A38	SLC25A38	SLC25A38
10093	3	3405.5	LOC118850870|LOC118850870|LOC118849591+|LOC118849591+|LOC118852429+|LOC118852429+			CASP14|CASP14	LOC119941431		LOC117037136|LOC117037136				LOC677869|LOC677869	LOC100084456|LOC100084456|LOC100084456|LOC100084456|LOC100084456|LOC100084456		LOC119543000		LOC100927532|LOC100927532
11374	3	3406	RPSA|LOC118849619|LOC118849619|LOC118845367*|LOC118853976*	LOC101874556	RPSAP58	RPSA|LOC101326852*	RPSA	RPSA|LOC116516126*	RPSA|LOC117036791+|LOC117015698*|LOC117033083*	RPSA	RPSA	Rpsa	RPSA	RPSA|RPSA|RPSA|RPSA|RPSA|RPSA|RPSA	RPSA	RPSA|LOC119542589*	RPSA	RPSA	RPSA
10094	3	3406.5	LOC118852329	LOC101880589*	PLRG1*	LOC101338744*|PLRG1*	PLRG1*	PLRG1*	PLRG1*	PLRG1*	PLRG1*	Plrg1*	PLRG1*	PLRG1*	PLRG1*	PLRG1*	PLRG1*	PLRG1*	PLRG1*
10095	3	3406.75	LOC118850866|LOC118852274+	LOC101870309*	LOC121106873*|CDC73*	CDC73*	CDC73*	CDC73*	CDC73*	CDC73*	CDC73*	Cdc73*	CDC73*	CDC73*	CDC73*	CDC73*	CDC73*	CDC73*	CDC73*
10096	3	3407	TMC2|TMC2	LOC101874726|LOC101874726|LOC101877444*|LOC101877444*|LOC101877444*|LOC101877444*|LOC101877444*|LOC101877444*|LOC101877444*|LOC101877444*|LOC101877444*|LOC101877444*	TMC2|TMC2|CROCC*|CROCC*|CROCC*|CROCC*|CROCC*|CROCC*|CROCC*|CROCC*|CROCC*|CROCC*	TMC2*|TMC2*|TMC2*|TMC2*|TMC2*|TMC2*|TMC2*|TMC2*|TMC2*|TMC2*	TMC2	TMC2|TMC2	TMC2*|TMC2*|TMC2*|TMC2*|TMC2*|TMC2*|TMC2*|TMC2*|TMC2*|TMC2*	TMC2*|TMC2*|TMC2*|TMC2*|TMC2*|TMC2*|TMC2*|TMC2*|TMC2*|TMC2*	TMC2|TMC2|CROCC*|CROCC*|CROCC*|CROCC*|CROCC*|CROCC*|CROCC*|CROCC*|CROCC*|CROCC*	Tmc2*|Tmc2*|Tmc2*|Tmc2*|Tmc2*|Tmc2*|Tmc2*|Tmc2*|Tmc2*|Tmc2*	TMC2|TMC2	TMC2|TMC2|TMC2|TMC2|TMC2|TMC2|TMC2|TMC2|TMC2|TMC2	TMC2	TMC2*|TMC2*|TMC2*|TMC2*|TMC2*|TMC2*|TMC2*|TMC2*|TMC2*|TMC2*	LOC121064427|LOC121064427|CROCC*|CROCC*|CROCC*|CROCC*|CROCC*|CROCC*|CROCC*|CROCC*|CROCC*|CROCC*	TMC2|TMC2	TMC2|TMC2|CROCC*|CROCC*|CROCC*|CROCC*|CROCC*|CROCC*|CROCC*|CROCC*|CROCC*|CROCC*
10097	3	3407			LOC112531797
10098	3	3407	LOC118850865|LOC118850860+|LOC118850862+	LOC101869008*	CWC22*	CWC22*	CWC22*	CWC22*	CWC22*	CWC22*	CWC22*	Cwc22*		CWC22*	CWC22*	CWC22*	CWC22*	CWC22*	CWC22*
11375	3	3407	LOC118851983			MOBP			MOBP	MOBP		Mobp				LOC119543015
10099	3	3407.25	LOC118850756|LOC118849527+	LOC101872055*	SAP30BP*	SAP30BP*	LOC119922016*	SAP30BP*	SAP30BP*	SAP30BP*	SAP30BP*	Sap30bp*	SAP30BP*	LOC100090865*	SAP30BP*	LOC119514449*	LOC121056782*	SAP30BP*	LOC100228473*|LOC105759169*
10100	3	3407.5	LOC118850863	LOC101881387*	ELL*	ELL*	ELL*	ELL*	ELL*	ELL*	ELL*	Ell*	ELL*	ELL*	LOC117056960*|LOC117061647*|ELL*	ELL*	ELL*	ELL*	ELL*
10101	3	3407.5	LOC118843361*|MFAP1*	LOC117435839*|LOC101881053*	MFAP1*	MFAP1*	MFAP1*	MFAP1*	LOC117027089*|MFAP1*	MFAP1*	MFAP1*	Mfap1b*|Mfap1a*	LOC100022683	MFAP1*	MFAP1*	MFAP1*	MFAP1*	MFAP1*	MFAP1*
10102	3	3407.75	LOC118851547|LOC118829342*			LOC101323171*			LOC117028190*
10103	3	3408	LOC118850859	LOC101880030*	SF3B1*	SF3B1*	SF3B1*	LOC116520897*|SF3B1*	SF3B1*	SF3B1*	SF3B1*	Sf3b1*	SF3B1*	SF3B1*	SF3B1*	LOC119534895*|SF3B1*|LOC119524188*	SF3B1*	SF3B1*	SF3B1*
11376	3	3408	LOC118851980	LOC101875134	MOBP	MYRIP	LOC119922897	MYRIP	MYRIP	MYRIP	MYRIP	Myrip	MYRIP	LOC100081044|LOC100081044	MYRIP	LOC119543028	LOC121064776	MYRIP	LOC100221630
10104	3	3408.25	LOC118850856	LOC101869183*	GTF2H1*	GTF2H1*	GTF2H1*	GTF2H1*	GTF2H1*	GTF2H1*	GTF2H1*	Gtf2h1*	GTF2H1*	GTF2H1*	GTF2H1*	GTF2H1*	GTF2H1*	GTF2H1*	GTF2H1*
10105	3	3408.33333333333														LOC119543040
10106	3	3408.5			LOC420716|LOC420716						LOC103527941|LOC103527941				LOC117055756		LOC121064795|LOC121064795		LOC100226474|LOC100226474
10107	3	3408.5	LOC118851451	LOC101873613*	DDX19*	LOC101316584*	LOC119928145*	LOC116518306*	LOC117034429*|LOC117034430*	DDX19A*	LOC103526166*	Ddx19a*	LOC100024333*	LOC100075859*	LOC117050726*	LOC119518874*|LOC119518817*	LOC121058184*	LOC100934572*	LOC100228959*
10108	3	3408.5											LOC100022730
10109	3	3408.66666666667											LOC103105150*			LOC119543044
10110	3	3408.75	LOC118851981									Olfr1277*				LOC119533426*		LOC100920260*|LOC100919998*
11377	3	3409	EIF1B|LOC118830829|LOC118830829	LOC101875426	EIF1B	EIF1B	EIF1B		EIF1B	EIF1B	EIF1B	Eif1b	EIF1B	EIF1B|EIF1B	EIF1B	EIF1B	EIF1B	EIF1B	EIF1B
11378	3	3410	ENTPD3|ENTPD3|ENTPD3|ENTPD3|ENTPD3|ENTPD3|LOC118833641*|LOC118833640*	LOC101871220|LOC101879144*	ENTPD3|FABP4*	ENTPD3|LOC101335595*	ENTPD3|ENTPD3|ENTPD3|ENTPD3|ENTPD3|ENTPD3|ENTPD3|LOC119945446*|LOC119945455*	ENTPD3|LOC116512591*	ENTPD3|LOC117034200*|LOC117033994*	ENTPD3|FABP9*|FABP4*	ENTPD3|LOC103528223*	Entpd3|Fabp9*|Fabp12*	ENTPD3|ENTPD3|ENTPD3|ENTPD3|ENTPD3|ENTPD3|LOC100026804*|LOC100026824*	ENTPD3|ENTPD3|ENTPD3|ENTPD3|ENTPD3|ENTPD3|LOC114813170*|LOC114813174*	ENTPD3	ENTPD3|LOC119509355*|FABP12*	ENTPD3|LOC121064527*	ENTPD3|ENTPD3|ENTPD3|ENTPD3|ENTPD3|ENTPD3|FABP4*|FABP9*	ENTPD3|LOC100223994*
10111	3	3410.5	PSIP1*	LOC101881008*	PSIP1*	LOC117311548*|PSIP1*	PSIP1*	PSIP1*	LOC117029717*	PSIP1*	PSIP1*	Psip1*	PSIP1*	PSIP1*	PSIP1*	LOC119528198	PSIP1*	PSIP1*	PSIP1*
