## Supplemental data 1 for "GENESPACE: syntenic pan-genome annotations for eukaryotes" (part 5 of 7)

pgID	pgChr	pgOrd	brushtailPossum	budgie	chicken	dolphin	echidna	garterSnake	horseshoeBat	human	hummingbird	mouse	opossum	platypus	sandLizard	sloth	swan	tasmaniandevil	zebrafinch
11379	3	3411	RPL14|RPL14|RPL14|RPL14|RPL14|RPL14|LOC118845741*|LOC118829134*|LOC118833356*|THOC2*	LOC101872662|LOC101873742*	RPL14|THOC2*	RPL14	RPL14|RPL14|RPL14|RPL14|RPL14|RPL14|RPL14|LOC119923398*	RPL14|THOC2*	RPL14	RPL14	RPL14|THOC2*	Rpl14	RPL14|RPL14|RPL14|RPL14|RPL14|RPL14|THOC2*	RPL14|RPL14|RPL14|RPL14|RPL14|RPL14	RPL14|THOC2*	RPL14|THOC2*	RPL14|THOC2*	RPL14|RPL14|RPL14|RPL14|RPL14|RPL14|THOC2*	RPL14|THOC2*
10112	3	3411.8	LOC118850235
10113	3	3412.6																LOC111721175
11380	3	3413	LOC118831035|LOC118831356+	LOC115945638+	LOC121113126+	ZNF620|ZNF619+		LOC116520603+|LOC116520588+	LOC117037135|KRBOX1+|ZNF621+	ZNF620|ZNF619+					LOC117056160|LOC117055915+|LOC117056085+|LOC117056086+|LOC117055461+|LOC117055878+|LOC118850805|LOC117435911|CTC-575C13.4|LOC119936142|LOC116520380|LOC100082944|LOC121065995|LOC115494074	ZNF620	LOC121065999+	LOC100917491|LOC100917491	LOC115494107+
10114	3	3413.66666666667		LOC101875702*	TSC22D4*		TSC22D3*	LOC116523389*			TSC22D3*	Tsc22d3*		TSC22D3*		LOC119510130	TSC22D3*	TSC22D3*	TSC22D3*
10115	3	3414.33333333333	LOC118841229*	LOC117437888*		LOC101332651*		PABPN1*	PABPN1*	PABPN1*		Pabpn1*	PABPN1*		LOC117058235*	LOC119526616|RTP5*		LOC111719772*	PABPN1*
11381	3	3415	CTNNB1|TSGA10*	LOC101874916|LOC101881044*	CTNNB1|TSGA10*	CTNNB1|TSGA10*	CTNNB1	CTNNB1|TSGA10*	CTNNB1|TSGA10*	CTNNB1	CTNNB1|TSGA10*	Ctnnb1|Tsga10*	CTNNB1|TSGA10*	CTNNB1|CTNNB1|CTNNB1|CTNNB1|CTNNB1|CTNNB1|CTNNB1|CTNNB1|CTNNB1|CTNNB1	CTNNB1|TSGA10*	CTNNB1	CTNNB1|CTNNB1|CTNNB1|CTNNB1|CTNNB1|CTNNB1|CTNNB1|CTNNB1|CTNNB1|CTNNB1|CTNNB1|CTNNB1|TSGA10*	CTNNB1|TSGA10*	CTNNB1|TSGA10*
11382	3	3416	ULK4|CHORDC1*	LOC101868292|LOC101877178*	ULK4|CHORDC1*	ULK4|CHORDC1*	ULK4|CHORDC1*	CHORDC1*	ULK4|LOC117021198*	ULK4|CHORDC1*	ULK4|CHORDC1*	Ulk4|Chordc1*	ULK4|CHORDC1*	ULK4|ULK4|ULK4|ULK4|ULK4|ULK4|ULK4|ULK4|ULK4|CHORDC1*	ULK4|CHORDC1*	ULK4	ULK4|ULK4|ULK4|ULK4|ULK4|ULK4|ULK4|ULK4|ULK4|ULK4|ULK4|CHORDC1*	ULK4|CHORDC1*	ULK4|CHORDC1*
11383	3	3417	TRAK1|MESD*	LOC101875089|LOC101876501*	TRAK1|MESDC2*	TRAK1|MESD*	TRAK1|MESD*	TRAK1|MESD*	TRAK1	TRAK1|MESD*	TRAK1|MESD*	Trak1|Mesd*	TRAK1|MESDC2*	TRAK1|TRAK1|TRAK1|TRAK1|TRAK1|TRAK1|TRAK1|TRAK1|TRAK1|TRAK1|MESD*	TRAK1|MESD*	TRAK1|MESD*	TRAK1|TRAK1|TRAK1|TRAK1|TRAK1|TRAK1|TRAK1|TRAK1|TRAK1|TRAK1|TRAK1|TRAK1|MESD*	TRAK1|MESD*	TRAK1|MESD*
10116	3	3417.5	FAM240C*|TM2D3*	LOC101870262*|LOC115947458*	TM2D3*|LOC770548*	TM2D3*	TM2D3*	TM2D3*	TM2D3*	TM2D3*	TM2D3*|LOC115599959*	Tm2d3*	TM2D3*	TM2D3*	TM2D3*	LOC119543233	LOC121062235*	TM2D3*	TM2D3*|LOC115491274*
11384	3	3418	CCK|LANCL2*	LOC101875260|LOC101875483*	CCK|LANCL2*	CCK|LANCL2*	CCK|LANCL2*	CCK|LANCL2*	CCK|LANCL2*	CCK|LANCL2*	CCK|LANCL2*	Cck	CCK|LANCL2*	CCK|CCK|CCK|CCK|CCK|CCK|CCK|LANCL2*	CCK|LANCL2*	CCK|LOC119527764*|LANCL2*	CCK|CCK|CCK|CCK|CCK|CCK|CCK|CCK|CCK|CCK|CCK|CCK|LANCL2*	CCK|LANCL2*	CCK|LANCL2*
11385	3	3419	VOPP1*	LOC101871063*	VOPP1*	LYZL4|VOPP1*	LOC119921378|VOPP1*	VOPP1*	LYZL4|VOPP1*	LYZL4	VOPP1*	Lyzl4	VOPP1*	LYZL4|VOPP1*	VOPP1*	LYZL4|VOPP1*	VOPP1*	VOPP1*	VOPP1*
11386	3	3420	VIPR1|YWHAE*	LOC101872303	VIPR1|YWHAE*	VIPR1|YWHAE*	VIPR1|YWHAE*	VIPR1	VIPR1	VIPR1	VIPR1|YWHAE*	Vipr1	VIPR1|YWHAE*	VIPR1|YWHAE*	VIPR1	VIPR1	VIPR1	VIPR1|YWHAE*	VIPR1|YWHAE*
10117	3	3420.5				LOC109551993
11387	3	3421	SEC22C	LOC101872138	SEC22C	SEC22C|SMIM10L1*	SEC22C	SEC22C|LOC116517828*	SEC22C|SMIM10L1*	SEC22C|SMIM10L1*	SEC22C	Sec22c|Smim10l1*	SEC22C	SEC22C	SEC22C	SEC22C	SEC22C	SEC22C	SEC22C
11388	3	3422	SS18L2	LOC101874365*	SS18L2*	SS18L2	SS18L2*	SS18L2*	SS18L2	SS18L2	SS18L2*	Ss18l2		SS18L2*|LOC114812850*	SS18L2*	SS18L2	SS18L2*	SS18L2	SS18L2*
11389	3	3423	NKTR	LOC101871967	NKTR	NKTR	NKTR	NKTR	NKTR	NKTR	NKTR	Nktr	NKTR	NKTR	NKTR	NKTR	NKTR	NKTR	NKTR
11390	3	3424	ZBTB47|AP4S1*	LOC101871794|LOC101881253*	ZBTB47|AP4S1*	ZBTB47|AP4S1*	ZBTB47|AP4S1*	ZBTB47|AP4S1*	ZBTB47|LOC117029063*|AP4S1*	ZBTB47|AP4S1*	ZBTB47|AP4S1*	Zfp651|Ap4s1*	ZBTB47|AP4S1*	ZBTB47|AP4S1*	ZBTB47|AP4S1*	ZBTB47	ZBTB47|AP4S1*	ZBTB47|AP4S1*	ZBTB47|AP4S1*
10118	3	3424.5														LOC119510147
10119	3	3425		LOC101877069
10120	3	3425											SS18L2
11391	3	3425	KLHL40	LOC101871626	KLHL40	KLHL40	KLHL40	LOC116523415*	KLHL40	KLHL40	KLHL40	Klhl40	KLHL40	KLHL40	KLHL40	KLHL40	KLHL40	KLHL40	KLHL40
11392	3	3426	HHATL|C3H2orf68*	LOC101871459|LOC117437178*|LOC117438464*	HHATL	HHATL|C14H2orf68*	HHATL|C11H2orf68*	C13H2orf68*|HHATL*	HHATL|C13H2orf68*	HHATL|C2orf68*	HHATL	Hhatl|0610030E20Rik*	HHATL|C1H2orf68*	HHATL|C11H2orf68*	HHATL|C8H2orf68*	HHATL	HHATL|C27H2orf68*	HHATL|C2H2orf68*	HHATL|C22H2orf68*
11393	3	3427	CCDC13	LOC101871289	CCDC13	CCDC13	CCDC13	CCDC13	CCDC13	CCDC13	CCDC13	Ccdc13	CCDC13	CCDC13	CCDC13	CCDC13	CCDC13	CCDC13	CCDC13
11394	3	3428	HIGD1A|DAB2*|LOC118839842*	LOC101871122|LOC101875962*	HIGD1C|DAB2*	HIGD1A|LOC109547360*|LOC117311564*|DAB2*	HIGD1A|DAB2*	HIGD1A|DAB2*	HIGD1A|DAB2*	HIGD1A|DAB2*	HIGD1A|DAB2*	Higd1a|Dab2*|Gm14925*	HIGD1A|DAB2*	HIGD1A|DAB2*	LOC117055672|LOC117055916+|DAB2*	HIGD1A|LOC119506712*|LOC119509504*	HIGD1A|DAB2*	HIGD1A|DAB2*	HIGD1A|DAB2*
11395	3	3429	ACKR2|KANSL2*	LOC117437337*	ACKR2|KANSL2*	ACKR2|KANSL2*	ACKR2|KANSL2*	KANSL2*	ACKR2	ACKR2|KANSL2*	KANSL2*	Ackr2|Kansl2*	ACKR2|KANSL2*	ACKR2|KANSL2*	KANSL2*	ACKR2|KANSL2*	ACKR2|KANSL2*	ACKR2|KANSL2*	ACKR2|KANSL2*
11396	3	3430	LOC118831777|LOC118830858+|BRDT*	LOC101870951	CYP8B1|LOC121106482*|LOC121111441*	LOC101317644|BRDT*	LOC119936267|BRDT*	LOC116520625|BRDT*	LOC117036539|BRDT*	CYP8B1|BRDT*	LOC103529031	Cyp8b1|Brdt*	LOC100026525|CYP8B+|BRDT*	LOC103166427|BRDT*	LOC117056114|LOC117055769+|LOC117056111+|LOC117056113+|LOC117056112+|LOC117056115+|BRDT*	LOC119543448	LOC121066267|BRDT*	LOC100918099|LOC100926550+|LOC100919664+|LOC105749568+|LOC116423310+|BRDT*	LOC100217899|BRDT*
10121	3	3431.5	TP53INP1*	LOC101871920*	TP53INP1*	TP53INP1*	TP53INP1*	TP53INP1*	TP53INP1*	TP53INP1*	TP53INP1*	Trp53inp1*	TP53INP1*	TP53INP1*	TP53INP1*	LOC119543499	TP53INP1*	TP53INP1*	TP53INP1*
11397	3	3432		LOC101881403*	LOC121107782*|LOC112531065*|SIGMAR1*	ZNF621|SIGMAR1*	SIGMAR1*	SIGMAR1*	ZNF662|SIGMAR1*	KRBOX1|ZNF621+|ZNF662+|SIGMAR1*	SIGMAR1*	Sigmar1*	SIGMAR1*	SIGMAR1*	SIGMAR1*	ZNF621|ZNF662+|SIGMAR1*	LOC121062610*|LOC121062605*	SIGMAR1*	SIGMAR1*
11398	3	3433	GASK1A	LOC101872827	FAM198A	GASK1A	GASK1A	GASK1A	GASK1A	GASK1A	GASK1A	Gask1a	FAM198A	GASK1A	GASK1A	GASK1A	GASK1A	GASK1A	GASK1A
10122	3	3433.42857142857											LOC103105246	LOC103167810|LOC120638769+	LOC117056011|LOC117056011|LOC117056009+|LOC117056009+
10123	3	3433.5	ATP1B3*	LOC101867862*	ATP1B3*	ATP1B3*	ATP1B3*	ATP1B3*	ATP1B3*	ATP1B3*	ATP1B3*	Atp1b3*	ATP1B3*	ATP1B3*	ATP1B3*	LOC119543521	ATP1B3*	ATP1B3*	ATP1B3*
10124	3	3434				LOC109547758
11399	3	3434	POMGNT2	LOC101871387	POMGNT2	POMGNT2	POMGNT2	POMGNT2	POMGNT2	POMGNT2	POMGNT2	Pomgnt2	POMGNT2	POMGNT2	POMGNT2|LOC117055992	POMGNT2	POMGNT2	POMGNT2	POMGNT2
10125	3	3435	LOC118851815|LOC118851815		VBP1*|VBP1*|VBP1*	LOC117307895*|LOC117307895*|LOC117307895*|VBP1*|VBP1*|VBP1*	VBP1*|VBP1*|VBP1*	VBP1*|VBP1*|VBP1*	VBP1*|VBP1*|VBP1*	VBP1*|VBP1*|VBP1*	VBP1*|VBP1*|VBP1*	Vbp1*|Vbp1*|Vbp1*	LOC100032236	VBP1*|VBP1*|VBP1*	LOC117042061*|LOC117042061*|LOC117042061*|VBP1*|VBP1*|VBP1*	VBP1*|VBP1*|VBP1*		LOC100935065|LOC100935065	VBP1*|VBP1*|VBP1*
11400	3	3435	SNRK	LOC101873089|LOC101873089|LOC101873089|LOC101873089|LOC101873089|LOC101873089|LOC101873089|LOC101873089|LOC101873089|LOC101873089|LOC101873089|LOC101879155*|LOC101873694*	SNRK|LOC100859696*|EEF1A1*	SNRK	SNRK	SNRK|LOC116517465*|EEF1A1*	SNRK	SNRK|EEF1A1*	SNRK|LOC103538959*|EEF1A1*	Snrk	SNRK	SNRK|EEF1A1*	SNRK|EEF1A1*|LOC117051163*	SNRK	SNRK|LOC121076565*|EEF1A1*	SNRK	SNRK|LOC100232364*|EEF1A1*
10126	3	3436			LOC101750511|LOC107049140+
10127	3	3436																	LOC121469249
11401	3	3436	ANO10	LOC101872921|LOC101872921|LOC101872921|LOC101872921|LOC101872921|LOC101872921|LOC101872921|LOC101872921|LOC101872921|LOC101872921|LOC101872921	ANO10	ANO10	ANO10	ANO10	ANO10	ANO10	ANO10	Ano10	ANO10	ANO10	ANO10	ANO10|LOC119528759*	ANO10	ANO10	ANO10
10128	3	3436.66666666667	LOC118850825|LOC118850823+
11402	3	3437	ABHD5|LRRC57*	LOC101872749|LOC101872749|LOC101872749|LOC101872749|LOC101872749|LOC101872749|LOC101872749|LOC101872749|LOC101872749|LOC101872749|LOC101872749|LOC101869144*	ABHD4|LRRC57*	ABHD5|LRRC57*	ABHD5|LRRC57*	ABHD5|LRRC57*	ABHD5|LRRC57*	ABHD5|LRRC57*	ABHD5|LRRC57*	Abhd5|Lrrc57*	ABHD5|LRRC57*	ABHD5|LRRC57*	ABHD5|LRRC57*	ABHD5	ABHD5|LRRC57*	ABHD5|LRRC57*	ABHD5|LRRC57*
10129	3	3437.33333333333	DDX41*|LOC118844136*	LOC115945599*|LOC101872018*	DDX41*	DDX41*	DDX41*	DDX41*|SHARPIN*	DDX41*	DDX41*	DDX41*|SHARPIN*	Ddx41*	DDX41*	DDX41*	DDX41*|SHARPIN*	LOC119543635	DDX41*|SHARPIN*	DDX41*	DDX41*|SHARPIN*
10130	3	3437.38461538462	LOC118831316|LOC118831316|LOC118831316+|LOC118831316+|LOC118831316+|LOC118831316+|LOC118831316+|LOC118831316+|LOC118831316+|LOC118831316+|LOC118831316+|LOC118831316+|LOC118831316+	LOC101870779|LOC101870779|LOC101870779+|LOC101870779+|LOC101870779+|LOC101870779+|LOC101870779+|LOC101870779+|LOC101870779+|LOC101870779+|LOC101870779+|LOC101870779+|LOC101870779+	LOC769510|LOC769510+|LOC769510+|LOC769510+|LOC769510+|LOC769510+|LOC769510+|LOC769510+|LOC769510+|LOC769510+|LOC769510+|LOC769510+		LOC119936311|LOC119936311|LOC119936311+|LOC119936311+|LOC119936311+|LOC119936311+|LOC119936311+|LOC119936311+|LOC119936311+|LOC119936311+|LOC119936311+|LOC119936311+|LOC119936311+				LOC103529030|LOC103529030|LOC103529030+|LOC103529030+|LOC103529030+|LOC103529030+|LOC103529030+|LOC103529030+|LOC103529030+|LOC103529030+|LOC103529030+|LOC103529030+|LOC103529030+		LOC103106895|LOC103106895|LOC103106895+|LOC103106895+|LOC103106895+|LOC103106895+|LOC103106895+|LOC103106895+|LOC103106895+|LOC103106895+|LOC103106895+|LOC103106895+|LOC103106895+	LOC114816142|LOC114816142|LOC114816142+|LOC114816142+|LOC114816142+|LOC114816142+|LOC114816142+|LOC114816142+|LOC114816142+|LOC114816142+|LOC114816142+|LOC114816142+|LOC114816142+	LOC117055748|LOC117055748|LOC117055748+|LOC117055748+|LOC117055748+|LOC117055748+|LOC117055748+|LOC117055748+|LOC117055748+|LOC117055748+|LOC117055748+|LOC117055748+|LOC117055748+		LOC121066258|LOC121066258|LOC121066258+|LOC121066258+|LOC121066258+|LOC121066258+|LOC121066258+|LOC121066258+|LOC121066258+|LOC121066258+|LOC121066258+|LOC121066258+|LOC121066258+	LOC100915924|LOC100915924|LOC100915924+|LOC100915924+|LOC100915924+|LOC100915924+|LOC100915924+|LOC100915924+|LOC100915924+|LOC100915924+|LOC100915924+|LOC100915924+|LOC100915924+	LOC115493600|LOC115493600|LOC115493600+|LOC115493600+|LOC115493600+|LOC115493600+|LOC115493600+|LOC115493600+|LOC115493600+|LOC115493600+|LOC115493600+|LOC115493600+|LOC115493600+
10131	3	3437.5				LOC109551483*							LOC107649977
10132	3	3437.66666666667		LOC115946836*	PRPF3*			PRPF3*|TCF15*			PRPF3*				PRPF3*	LOC119526649	PRPF3*		PRPF3*
10133	3	3438																LOC116419588
11403	3	3438	TOPAZ1	LOC101873137|LOC101873137|LOC101873137|LOC101873137|LOC101873137|LOC101873137|LOC101873137|LOC101873137|LOC101873137|LOC101873137|LOC101873137|LOC101868304*	TOPAZ1|LOC121106513+|CSNK1A1*	TOPAZ1|CSNK1A1*	TOPAZ1|CSNK1A1*	TOPAZ1|CSNK1A1*	TOPAZ1	TOPAZ1|CSNK1A1L*	TOPAZ1|CSNK1A1*	Topaz1|Csnk1a1*	TOPAZ1	TOPAZ1|CSNK1A1*	TOPAZ1|CSNK1A1*	TOPAZ1|CSNK1A1*	TOPAZ1|CSNK1A1*	TOPAZ1	TOPAZ1|CSNK1A1*
11404	3	3439	TCAIM	LOC101872584|LOC101872584|LOC101872584|LOC101872584|LOC101872584|LOC101872584|LOC101872584|LOC101872584|LOC101872584|LOC101872584|LOC101872584	TCAIM	LOC117313899|TCAIM+	TCAIM	TCAIM	TCAIM	TCAIM	TCAIM	Tcaim	TCAIM	TCAIM	TCAIM	TCAIM	TCAIM	TCAIM	TCAIM
10134	3	3440	ARL5A*	LOC101872696*	ARL5A*	ARL5A*	ARL5A*	ARL5A*			ARL5A*	Arl5a*	LOC100023527*|ARL5A*	ARL5A*	ARL5A*	LOC119528412	ARL5A*		ARL5A*
11405	3	3440	LOC118858123*	LOC101881168*	C6orf58*	C12H6orf58*|LOC101327538*	C2H6orf58*	C4H6orf58*	C3H6orf58*	C3orf86|C6orf58*	C3H6orf58*	Gm35549|2310057J18Rik*	C2H6orf58*	C2H6orf58*	C3H6orf58*		C3H6orf58*	C4H6orf58*	C3H6orf58*
11406	3	3441	LOC118831577			ZNF445			ZNF445	ZNF445		Zfp445	LOC100026337			LOC119543724|LOC119545447*		LOC100933293|LOC100916708+
11407	3	3443				LOC109552010|ZNF852+			LOC117036551|ZKSCAN7+	ZKSCAN7|ZNF852+		Zkscan7				ZKSCAN7
11408	3	3444	LOC118839842*|HIGD1A*	LOC101871122*	HIGD1C*	LOC109547360*|HIGD1A*	HIGD1A*	HIGD1A*	HIGD1A*	ZNF660|HIGD1A*	HIGD1A*	Zfp660|Higd1a*|Gm14925*	HIGD1A*	HIGD1A*	LOC117055672*|LOC117055916*	ZNF660	HIGD1A*	HIGD1A*	HIGD1A*
11409	3	3446		LOC101869981*	RPL6*	LOC117307495|LOC109552598*|RPL6*	RPL6*	LOC116505069*|RPL6*	ZNF197|LOC117037908*|LOC117014809*	ZNF197|ZNF660-ZNF197+|RPL6*	RPL6*	Rpl6l*|Rpl6*	RPL6*	RPL6*	LOC117040838*|RPL6*	ZNF197|RPL6*|LOC119528822*	RPL6*	RPL6*|LOC100930325*	RPL6*
11410	3	3447		LOC101874353*	MCTS1*	ZNF35|LOC101324512*|MCTS1*	MCTS1*	MCTS1*	ZNF35|MCTS1*|LOC117037981*	ZNF35|MCTS1*	MCTS1*	Zfp105|Mcts2*|Mcts1*		MCTS1*	LOC117060007*|MCTS1*	ZNF35|LOC119539133*|LOC119544666*	MCTS1*		MCTS1*
11411	3	3448							ZNF502	ZNF502						ZNF502
11412	3	3449							ZNF501	ZNF501	LOC103539329*|LOC103537100*		LOC107649975|LOC107648956+		LOC117042340*|LOC117042021*	ZNF501	LOC121062620*
10135	3	3449.5	LOC118845828*|LOC118854294*	LOC101873342*	COX7C*	LOC101336771*|LOC101317129*	LOC119944653*	LOC116506575*|SLC52A2*	LOC117037164	COX7C*	LOC103526994*	Cox7c*	LOC100011523*	LOC100077093*|LOC100085791*	LOC117055176*|LOC117050389*	LOC119508071*	LOC121061934*	LOC100933884*	COX7C*
11413	3	3450	KIAA1143	LOC101879696	KIAA1143	KIAA1143	KIAA1143	KIAA1143	KIAA1143|LOC117033650*	KIAA1143	KIAA1143	1110059G10Rik	KIAA1143	KIAA1143	KIAA1143	KIAA1143|LOC119510230*|LOC119507737*	KIAA1143	KIAA1143	KIAA1143
11414	3	3451	KIF15	LOC101880185	KIF15	KIF15	KIF15		KIF15	KIF15	KIF15	Kif15	KIF15	KIF15	KIF15	KIF15	KIF15	KIF15	KIF15
11415	3	3452	TMEM42		TMEM42	TMEM42	TMEM42		TMEM42	TMEM42	TMEM42	Tmem42	TMEM42	TMEM42	TMEM42	TMEM42	TMEM42	TMEM42
10136	3	3453				TGM4
11416	3	3453	LCA5*	LOC101880028|LOC101877244*	TGM4|LCA5*	LCA5*	TGM4|LCA5*	TGM4|LCA5*	LCA5*	TGM4|LCA5*	TGM4|LCA5*	Tgm4|Lca5*	LCA5*	TGM4|LCA5*	TGM4|LCA5*		TGM4|LCA5*	LCA5*	TGM4|LCA5*
11417	3	3454	ZDHHC3	LOC101879350	ZDHHC3	ZDHHC3|DUXA*	ZDHHC3	ZDHHC3	ZDHHC3	ZDHHC3|DUXA*|DUX4*	ZDHHC3	Zdhhc3	ZDHHC3	ZDHHC3	ZDHHC3	ZDHHC3|LOC119510996*|LOC119543278*	ZDHHC3	ZDHHC3	ZDHHC3
11418	3	3455	EXOSC7	LOC101879525	EXOSC7	EXOSC7	EXOSC7	EXOSC7	EXOSC7	EXOSC7	EXOSC7	Exosc7	EXOSC7	EXOSC7	EXOSC7	EXOSC7	EXOSC7	EXOSC7	EXOSC7
11419	3	3456	CLEC3B	LOC101881447	CLEC3B	CLEC3B	CLEC3B	CLEC3B	CLEC3B	CLEC3B	CLEC3B	Clec3b	CLEC3B	CLEC3B	CLEC3B	CLEC3B	CLEC3B	CLEC3B	CLEC3B
10137	3	3457	SNRPD1*|SNRPD1*|SNRPD1*|SNRPD1*|SNRPD1*|SNRPD1*|SNRPD1*|LOC118831822*|LOC118831822*|LOC118831822*|LOC118831822*|LOC118831822*|LOC118831822*|LOC118831822*	LOC101881862	SNRPD1	SNRPD1*|SNRPD1*|SNRPD1*|SNRPD1*|SNRPD1*|SNRPD1*|SNRPD1*|LOC117310637*|LOC117310637*|LOC117310637*|LOC117310637*|LOC117310637*|LOC117310637*|LOC117310637*	LOC119945533*|LOC119945533*|LOC119945533*|LOC119945533*|LOC119945533*|LOC119945533*|LOC119945533*	SNRPD1|SNRPD1|LOC116513536*|LOC116513536*|LOC116513536*|LOC116513536*|LOC116513536*|LOC116513536*|LOC116513536*	SNRPD1*|SNRPD1*|SNRPD1*|SNRPD1*|SNRPD1*|SNRPD1*|SNRPD1*	SNRPD1*|SNRPD1*|SNRPD1*|SNRPD1*|SNRPD1*|SNRPD1*|SNRPD1*	SNRPD1|SNRPD1	Snrpd1*|Snrpd1*|Snrpd1*|Snrpd1*|Snrpd1*|Snrpd1*|Snrpd1*	SNRPD1*|SNRPD1*|SNRPD1*|SNRPD1*|SNRPD1*|SNRPD1*|SNRPD1*	LOC103170388*|LOC103170388*|LOC103170388*|LOC103170388*|LOC103170388*|LOC103170388*|LOC103170388*|LOC107547923*|LOC107547923*|LOC107547923*|LOC107547923*|LOC107547923*|LOC107547923*|LOC107547923*	SNRPD1|SNRPD1	LOC119527902|LOC119527902|SNRPD1*|SNRPD1*|SNRPD1*|SNRPD1*|SNRPD1*|SNRPD1*|SNRPD1*	SNRPD1|SNRPD1	SNRPD1*|SNRPD1*|SNRPD1*|SNRPD1*|SNRPD1*|SNRPD1*|SNRPD1*	SNRPD1|SNRPD1
10138	3	3457	LOC118850854
11420	3	3457	CDCP1	LOC101879860	CDCP1	CDCP1	CDCP1	CDCP1	CDCP1	CDCP1	CDCP1	Cdcp1	CDCP1	CDCP1	CDCP1	CDCP1	CDCP1	CDCP1	CDCP1
11421	3	3458	TMEM158|MIF*|LOC118834949*	LOC101881246|LOC101873514*	TMEM158|MIF*	TMEM158	TMEM158|MIF*	TMEM158|MIF*	TMEM158|MIF*	TMEM158|MIF*	TMEM158|MIF*	Tmem158|Mif*	TMEM158|MIF*	TMEM158|MIF*	TMEM158|MIF*	TMEM158|MIF*	TMEM158|LOC121079633*|LOC121079846*	TMEM158|MIF*	TMEM158|LOC100232372*|LOC100190143*
10139	3	3458.5						PSMF1*							LOC117055709
10140	3	3458.5		LOC101876095*	EEF2*			EEF2*|LOC116505756*	EEF2*		EEF2*				LOC117054675*|EEF2*	LOC119528466	EEF2*		EEF2*
11422	3	3459	LARS2		LARS2	LARS2	LARS2	LARS2	LARS2	LARS2	LARS2	Lars2	LARS2	LARS2	LARS2	LARS2	LARS2		LARS2
11423	3	3460	LIMD1	LOC101873515|LOC101873515|LOC101873515|LOC101873515|LOC101873515|LOC101873515|LOC101873515|LOC101873515|LOC101873515|LOC101873515|LOC101873515|LOC101873515	LIMD1	LIMD1	LIMD1	LIMD1	LIMD1	LIMD1	LIMD1	Limd1	LIMD1	LIMD1	LIMD1	LIMD1	LIMD1		LIMD1
10141	3	3460.5														LOC119544029
11424	3	3461	SACM1L	LOC101873681|LOC101873681|LOC101873681|LOC101873681|LOC101873681|LOC101873681|LOC101873681|LOC101873681|LOC101873681|LOC101873681|LOC101873681|LOC101873681	SACM1L	SACM1L	SACM1L	SACM1L	SACM1L	SACM1L	SACM1L	Sacm1l	SACM1L	SACM1L	SACM1L	SACM1L	SACM1L		SACM1L
10142	3	3461.5	TOMM22*	LOC101872026*	TOMM22*	TOMM22*	TOMM22*	TOMM22*	TOMM22*	TOMM22*	TOMM22*	Tomm22*	TOMM22*	TOMM22*	TOMM22*	LOC119544043	TOMM22*	TOMM22*	TOMM22*
10143	3	3462	ARF1|ARF1|ARF1+|ARF1+|ARF1+|ARF1+|ARF1+|ARF1+|ARF1+|ARF1+|ARF1+|ARF1+|ARF1+|ARF1+|ARF1+|ARF1+|ARF1+	LOC101870110|LOC101870110|LOC101870110+|LOC101870110+|LOC101870110+|LOC101870110+|LOC101870110+|LOC101870110+|LOC101870110+|LOC101870110+|LOC101870110+|LOC101870110+|LOC101870110+|LOC101870110+|LOC101870110+|LOC101870110+|LOC101870110+	ARF1|ARF1|ARF1+|ARF1+|ARF1+|ARF1+|ARF1+|ARF1+|ARF1+|ARF1+|ARF1+|ARF1+|ARF1+|ARF1+|ARF1+|ARF1+|ARF1+	ARF1|ARF1|ARF1+|ARF1+|ARF1+|ARF1+|ARF1+|ARF1+|ARF1+|ARF1+|ARF1+|ARF1+|ARF1+|ARF1+|ARF1+|ARF1+|ARF1+	ARF1|ARF1+|ARF1+|ARF1+|ARF1+|ARF1+|ARF1+|ARF1+|ARF1+|ARF1+|ARF1+|ARF1+|ARF1+|ARF1+|ARF1+|ARF1+	ARF1|ARF1|ARF1+|ARF1+|ARF1+|ARF1+|ARF1+|ARF1+|ARF1+|ARF1+|ARF1+|ARF1+|ARF1+|ARF1+|ARF1+|ARF1+|ARF1+	LOC117031209*|LOC117031209*|LOC117031209*|LOC117031209*|LOC117031209*|LOC117031209*|LOC117031209*|LOC117031209*|LOC117031209*|LOC117031209*|LOC117031209*|LOC117031209*|LOC117031209*|LOC117031209*|LOC117031209*		ARF1|ARF1|ARF1+|ARF1+|ARF1+|ARF1+|ARF1+|ARF1+|ARF1+|ARF1+|ARF1+|ARF1+|ARF1+|ARF1+|ARF1+|ARF1+|ARF1+	Arf1|Arf1|Arf1+|Arf1+|Arf1+|Arf1+|Arf1+|Arf1+|Arf1+|Arf1+|Arf1+|Arf1+|Arf1+|Arf1+|Arf1+|Arf1+|Arf1+	ARF1|ARF1|ARF1+|ARF1+|ARF1+|ARF1+|ARF1+|ARF1+|ARF1+|ARF1+|ARF1+|ARF1+|ARF1+|ARF1+|ARF1+|ARF1+|ARF1+	ARF1|ARF1|ARF1+|ARF1+|ARF1+|ARF1+|ARF1+|ARF1+|ARF1+|ARF1+|ARF1+|ARF1+|ARF1+|ARF1+|ARF1+|ARF1+|ARF1+	ARF1|ARF1|ARF1+|ARF1+|ARF1+|ARF1+|ARF1+|ARF1+|ARF1+|ARF1+|ARF1+|ARF1+|ARF1+|ARF1+|ARF1+|ARF1+|ARF1+	ARF1|ARF1|ARF1+|ARF1+|ARF1+|ARF1+|ARF1+|ARF1+|ARF1+|ARF1+|ARF1+|ARF1+|ARF1+|ARF1+|ARF1+|ARF1+|ARF1+	ARF1|ARF1|ARF1+|ARF1+|ARF1+|ARF1+|ARF1+|ARF1+|ARF1+|ARF1+|ARF1+|ARF1+|ARF1+|ARF1+|ARF1+|ARF1+|ARF1+	ARF1|ARF1|ARF1+|ARF1+|ARF1+|ARF1+|ARF1+|ARF1+|ARF1+|ARF1+|ARF1+|ARF1+|ARF1+|ARF1+|ARF1+|ARF1+|ARF1+	ARF1|ARF1|ARF1+|ARF1+|ARF1+|ARF1+|ARF1+|ARF1+|ARF1+|ARF1+|ARF1+|ARF1+|ARF1+|ARF1+|ARF1+|ARF1+|ARF1+
11425	3	3462	SLC6A20	LOC101873847|LOC101873847|LOC101873847|LOC101873847|LOC101873847|LOC101873847|LOC101873847|LOC101873847|LOC101873847|LOC101873847|LOC101873847|LOC101873847	SLC6A20	SLC6A20	SLC6A20	SLC6A20	SLC6A20	SLC6A20	SLC6A20	Slc6a20b|Slc6a20a+	SLC6A20	SLC6A20	SLC6A20	SLC6A20	SLC6A20		SLC6A20
11426	3	3463	LZTFL1	LOC101867695|LOC101867695|LOC101867695|LOC101867695|LOC101867695|LOC101867695|LOC101867695|LOC101867695|LOC101867695|LOC101867695|LOC101867695	LZTFL1	LZTFL1	LZTFL1	LZTFL1	LZTFL1|LOC117023970*	LZTFL1		Lztfl1	LZTFL1	LZTFL1	LZTFL1	LZTFL1	LZTFL1		LZTFL1
10144	3	3463.5	ASF1A*	LOC101879161*	LOC121113176*	ASF1A*	ASF1A*	ASF1A*	ASF1A*	ASF1A*	ASF1A*	Asf1a*	ASF1A*	ASF1A*	ASF1A*	LOC119544065	ASF1A*		ASF1A*
11427	3	3464	CCR9|LOC118834344*	LOC101874611*	CCR9|INIP*	CCR9|INIP*	CCR9|LOC119948812*		CCR9|INIP*	CCR9|INIP*	CCR9|INIP*	Ccr9|Inip*	CCR9|LOC100024341*|INIP*	CCR9|LOC114807630*	LOC117061215*|INIP*	CCR9|LOC119505275*	CCR9|LOC121061477*	INIP*	CCR9|CCR9|CCR9|CCR9|CCR9|CCR9|CCR9|CCR9|INIP*
11428	3	3465	FYCO1	LOC101877965	FYCO1	FYCO1	FYCO1	FYCO1	FYCO1	FYCO1	FYCO1	Fyco1	FYCO1	FYCO1	FYCO1	FYCO1	FYCO1		FYCO1|FYCO1|FYCO1|FYCO1|FYCO1|FYCO1|FYCO1|FYCO1|FYCO1|FYCO1|FYCO1
10145	3	3465.5	TEFM*			TEFM*	TEFM*	TEFM*	LOC117035041*|TEFM*|LOC117016529*	TEFM*		Tefm*	LOC107651464*|LOC100029733*|TEFM*	TEFM*	TEFM*	LOC119544079|LOC119504810*		TEFM*
11429	3	3466	CXCR6|DDX21*	LOC101870455*	LOC423693*	CXCR6|LOC117313972*|DDX21*	CXCR6|LOC119925708*	CXCR6|DDX21*	CXCR6|DDX21*|LOC117021226*	CXCR6|DDX21*	LOC103531985*	Cxcr6|Ddx21*	CXCR6|DDX21*	CXCR6|LOC100090101*	CXCR6|DDX21*	CXCR6	CXCR6|LOC121073423*	DDX21*	LOC100225471*
11430	3	3467	XCR1	LOC101878129|LOC101881514*	XCR1|SRM*	XCR1|SRM*|LOC101325871*	XCR1|SRM*	XCR1|SRM*	XCR1|SRM*	XCR1|SRM*	XCR1|SRM*	Xcr1|Srm*	XCR1|SRM*	XCR1|SRM*	XCR1|SRM*	XCR1|SRM*	XCR1|SRM*	XCR1|SRM*	XCR1|XCR1|XCR1|XCR1|XCR1|XCR1|XCR1|XCR1|XCR1|XCR1|XCR1|XCR1|SRM*
11431	3	3471	LOC118851438|LOC118852192+|LOC118850631+|LOC118851603+|LOC118851798+	LOC101872100|LOC101868943+|LOC101878908*	CCR2|CCR5+|ATP5E*	CCR1|CCR3+|CCR2+|LOC101319152+|LOC109547345*|ATP5F1E*	LOC119945353|LOC119947833+|LOC119946717+|LOC119945369+|ATP5F1E*	LOC116520501|LOC116520501|LOC116520501|LOC116520501|LOC116520501|LOC116520501|LOC116520501|LOC116520501|LOC116520501|ATP5F1E*	CCR1|CCR5+|LOC117036949+|CCR3+|ATP5F1E*	CCR5|CCR1+|CCR3+|CCR2+|ATP5F1E*	LOC103530452|LOC103530452|LOC103530452|LOC103530452|LOC103530452|LOC103530452|LOC103530452|LOC103530452|LOC103530452|LOC103530451+|ATP5F1E*	Ccr1|Ccr1l1+|Ccr3+|Ccr2+|Ccr5+|Atp5e*	LOC100029731|LOC100029967+|LOC100029988+|LOC100023438+|LOC100030002+|ATP5E*	LOC100083248|LOC100083187+|LOC100083206+|LOC100083227+|ATP5F1E*	LOC117055877|LOC117056071+|LOC117055925+|LOC117055898+|ATP5F1E*	CCR1|CCR3+|CCR2+|CCR5+|ATP5F1E*	LOC121065555|LOC121065556+|ATP5F1E*	LOC100916836|LOC100916836|LOC100916836|LOC100916836|LOC100916836|LOC100916836|LOC100916836|LOC100916836|LOC100918228+|LOC100913616+|LOC100913351+|ATP5F1E*	LOC100218724|LOC100218724|LOC100218724|LOC100218724|LOC100218724|LOC100218724|LOC100218724|LOC100218724|LOC100218724|CCR5+|ATP5F1E*
11432	3	3472	LOC118852095|LOC118852095			CCRL2	LOC119922217|LOC119922217		CCRL2	CCRL2		Ccrl2	CCRL2|CCRL2	LOC100083270		CCRL2		LOC100917100
11433	3	3473	LOC118836405*|LOC118836415*|LOC118837447*|LOC118836121*	LOC101873826*	TF*	LTF	TF*|LOC119922853*|LOC119922854*|LOC119923495*	TF*|LOC116521576*	LTF	LTF	LOC103534855*	Ltf	TF*	TF*	LOC117047234*	LTF	LOC121074781*	LOC100925261*|LOC100915670*|LOC100914078*|LOC116420100*	TF*
10146	3	3473.5														LOC119526665
11434	3	3474		LOC101876981*	RTP2*	RTP3			RTP3	RTP3		Rtp3	LOC103096791*		LOC117046355*|LOC117046356*	RTP3	LOC121075008*	RTP4*	LOC101232826*
11435	3	3474.57142857143	JMJD4*	LOC101880460*	JMJD4*	JMJD4*	JMJD4*	JMJD4*	JMJD4*	JMJD4	JMJD4*	Jmjd4*	JMJD4*	JMJD4*	JMJD4*	LOC119507828*	JMJD4*	JMJD4*	JMJD4*
10147	3	3475							LOC117037125|LOC117037125			Prss46				LOC119528604|LOC119528604
11436	3	3475	LRRC2*	LOC101870067*	LRRC2*	LRRC2|UBA52*	LRRC2*	UBA52*|LRRC2*	LRRC2	LRRC2	LRRC2*	Lrrc2|Uba52*	LRRC2*	LRRC2*	LRRC2*	LRRC2|UBA52*	LRRC2*	LRRC2*	LRRC2*
10148	3	3475.5	LOC118836670*	LOC101874863*	RFXAP*	RFXAP*|LOC101334855*		RFXAP*	RFXAP*	RFXAP*	RFXAP*	Gm9733*|Sirpb1a*|Sirpb1b*|Gm5150*|Rfxap*	RFXAP*	LOC100080809*	RFXAP*	LOC119526672	LOC121063179*	RFXAP*	LOC101234225*
11437	3	3476				TDGF1|LOC117307727*		LOC116506200*	TDGF1	TDGF1		Tdgf1		LOC114808226*	LOC117055344*	TDGF1
11438	3	3477	FAM240A*	LOC117436619*|LOC115947089*|LOC115947415*	ADAM8*|LOC427470*	FAM240A|ADAM8*	ADAM8*|LOC119923125*		FAM240A|ADAM8*	FAM240A|ADAM8*	LOC115599957*	Fam240a|Adam8*	LOC100027023*|LOC107649517*	ADAM8*|LOC114807887*		FAM240A|ADAM8*	ADAM8*|LOC121062110*	FAM240A*|ADAM8*	ADAM8*|LOC115491157*
11439	3	3478	ALS2CL	LOC101880627|LOC101879095*	ALS2L|PCBP2*	ALS2CL	ALS2CL	ALS2CL*	ALS2CL	ALS2CL	ALS2CL	Als2cl	ALS2CL	ALS2CL|PCBP2*	ALS2CL	ALS2CL|LOC119537519*	ALS2CL|PCBP2*	ALS2CL	ALS2CL|PCBP2*
11440	3	3479	TMIE	LOC101868302	TMIE	TMIE	TMIE		TMIE	TMIE	TMIE	Tmie	TMIE	TMIE		TMIE	TMIE	TMIE	TMIE
10149	3	3479.5																LOC116423346
10150	3	3479.66666666667	LOC118832212|LOC118832212|LOC118832213+|LOC118832213+			PRSS45P						Prss45|Prss45	LOC100025167|LOC100025167|PRSS50+|PRSS50+			LOC119526683|LOC119526683		LOC100933984|LOC100933984|LOC105749566+|LOC105749566+
11441	3	3480	TMED2*|LOC118832155*			PRSS50|LOC117311195*|LOC109550326*	PRSS50|LOC119934761*|LOC119935054*|TMED2*	LOC116521515*	PRSS50|TMED2*	PRSS50|TMED2*	TMED2*	Prss50|Tmed2*	TMED2*|LOC100009787*|LOC100010888*	PRSS38|LOC100086112*|LOC100091356*|TMED2*	LOC117057550*|LOC117057633*	LOC119526678	TMED2*	LOC100920704*|TMED2*
10151	3	3480.33333333333	PCP4L1*	LOC117437274*	PCP4L1*	LOC117313723	PCP4L1*		PCP4L1*	PCP4L1*	PCP4L1*	Pcp4l1*	PCP4L1*	PCP4L1*	PCP4L1*|LOC117042975*	PCP4L1*	PCP4L1*	PCP4L1*
10152	3	3481	LOC118831790	LOC101874167*	RPS27A*			RPS27A*		RPS27A*	RPS27A*			RPS27A*	RPS27A*	LOC119540256*	RPS27A*	RPS27A*	RPS27A*
10153	3	3481	LOC118832211|LOC118832211					LOC116521590*|LOC116521590*|LOC116521590*|LOC116521590*|LOC116521590*|LOC116521590*	LOC117037195|LOC117037195			Prss42|Prss44+|Prss43+	LOC100025128|LOC100025128|LOC100025146+|LOC100025146+			LOC119528614|LOC119528614|LOC119526687+|LOC119526687+|LOC119528625+|LOC119528625+		PRSS42P|PRSS42P|LOC116422455+|LOC116422455+
11442	3	3481	MYL3|LOC118836017*|NANOG*	LOC101880796|LOC101867873*|LOC101868037*	MYL3|LOC101748883*|NANOG*	MYL3|LOC117314326*|NANOG*	MYL3	LOC116505719*|MYL4*	MYL3|NANOG*|LOC117032836*	MYL3|NANOG*|NANOGP8*	MYL3|LOC103536965*|LOC103536966*	Myl3|Nanog*	MYL3|NANOG*	MYL3|NANOG*	MYL3|LOC117061238*	MYL3	MYL3|LOC121078524*|LOC121078533*	MYL3|NANOG*	MYL3|LOC100227862*|LOC100230680*
10154	3	3481.5		LOC101868806|LOC101868806	CHDSD|CHDSD			LOC116522254|LOC116522254			LOC103534388				LOC117056155|LOC117056155		LOC121065588|LOC121065588		LOC121469393|LOC121469393
11443	3	3482	PTH1R	LOC101880965|LOC101868964*	PTH2R|LOC428277*	PTH1R	PTH1R	LOC116521257*	PTH1R	PTH1R	PTH1R|LOC115599739*|LOC103539335*	Pth1r	PTH1R	PTH1R	PTH1R|LOC117059060*	PTH1R	PTH1R|LOC121059785*	PTH1R	PTH1R|LOC100232263*
10155	3	3482.5	TMC2*	LOC101874726*	TMC2*	LOC109552029	TMC2*	TMC2*			TMC2*		TMC2*	TMC2*	TMC2*		LOC121064427*	TMC2*	TMC2*
11444	3	3483	CCDC12|LOC118833543*	LOC101868464	CCDC12|CCDC12|CCDC12|CCDC12|CCDC12|CCDC12|CCDC12|CCDC12|CCDC12|CCDC12	CCDC12	CCDC12		CCDC12	CCDC12		Ccdc12	CCDC12	CCDC12	CCDC12	CCDC12	CCDC12	CCDC12	CCDC12
10156	3	3483.5	TMSB15B*	LOC101870284*	TMSB15B*	TMSB15A*	TMSB15B*	TMSB15B*	TMSB15B*|TMSB15A*	TMSB15A*	TMSB15B*	Tmsb15b2*		TMSB15B*	LOC117055818	TMSB15B*	TMSB15B*		TMSB15B*
10157	3	3484	LOC118831609|LOC118831609|LOC118850716*|LOC118850716*|LOC118850716*|LOC118850716*|LOC118850716*|LOC118850716*|LOC118850716*|LOC118850716*|LOC118850716*|LOC118850716*|LOC118850716*|LOC118850716*|LOC118850716*|LOC118832331*|LOC118832331*|LOC118832331*|LOC118832331*|LOC118832331*|LOC118832331*|LOC118832331*|LOC118832331*|LOC118832331*|LOC118832331*|LOC118832331*|LOC118832331*|LOC118832331*	LOC106023336	TNFRSF14|TNFRSF14	LOC101323038|LOC101323038			LOC117036641|LOC117036641			Nradd|Nradd	LOC100024870|LOC100024870	LOC114816147|LOC114816147	LOC117056153|LOC117056153	LOC119526695|LOC119526695	LOC121066116|LOC121066116	LOC100931911|LOC100931911	LOC121469392|LOC121469392
11445	3	3484	NBEAL2	LOC101868633	NBEAL2	NBEAL2	NBEAL2|LOC119919781*	NBEAL2|LOC116502928*	NBEAL2	NBEAL2	NBEAL2	Nbeal2	NBEAL2	NBEAL2|LOC114806430*	NBEAL2|LOC117061226*	NBEAL2	NBEAL2	NBEAL2	NBEAL2
11446	3	3485	SETD2	LOC101868975	SETD2	SETD2|LOC101328258*|LOC109549278*	SETD2	SETD2	SETD2	SETD2	SETD2	Setd2	SETD2	SETD2	SETD2	SETD2	SETD2	SETD2	SETD2
10158	3	3485.5	LOC118831573|LOC118831573										LOC100024810|LOC100024810		LOC117056154			LOC100931380|LOC100931380	LOC115494837+|LOC115494837+|LOC115494837+|LOC115494837+
10159	3	3485.77777777778			CATHB1			LOC116523204*									LOC121066166		LOC121469387
10160	3	3486																	LOC115494113
11447	3	3486	KIF9|LOC118858639*|LOC118858587*	LOC101869145	KIF9	KIF9	KIF9	KIF9	KIF9	KIF9	KIF9	Kif9|Vmn1r85*|Vmn1r86*	KIF9|monDomV1R1284*|monDomV1R1295*	KIF9	KIF9	KIF9|LOC119505244*|LOC119545130*	KIF9	KIF9	KIF9
11448	3	3487	KLHL18	LOC101869317|LOC101876177*	KLHL18|TCEB1*	KLHL18|ELOC*	KLHL18|ELOC*	ELOC*	KLHL18|ELOC*	KLHL18|ELOC*	ELOC*	Klhl18|Eloc*	KLHL18|TCEB1*	KLHL18|ELOC*	KLHL18|LOC117047624*|ELOC*	KLHL18|ELOC*	KLHL18|ELOC*	KLHL18|ELOC*	KLHL18|ELOC*
10161	3	3487.03225806452		LOC117435914|LOC117435914											LOC117056156				LOC115494112
10162	3	3487.09677419355	LOC118837929*				LOC119945681*|LOC119945680*							LOC100082758*	LOC117056152
10163	3	3487.12903225806	LOC118831512*|LOC118831512*	LOC115945642|LOC115945642+|LOC115945642+	LOC426355|LOC426355|LOC426355+|LOC426355+		LOC119936077|LOC119936077+|LOC119936077+				LOC103536140|LOC103536140+|LOC103536140+		LOC103103839*|LOC103103839*	LOC114816153|LOC114816153+|LOC114816153+	LOC117056149|LOC117056149+|LOC117056149+		LOC121066002|LOC121066002+|LOC121066002+	LOC105749606*|LOC105749606*	LOC115494071|LOC115494071+|LOC115494071+
10164	3	3487.16129032258			LOC121106463*		LOC119922267*							ZNF672*	LOC117056022
10165	3	3487.25806451613	LOC118834512*|TRMT112*	LOC117437431*		LOC101323978*|TRMT112*	TRMT112*	TRMT112*	TRMT112*|LOC117019893*	TRMT112*		Trmt112*		TRMT112*	LOC117056159	TRMT112*|LOC119539350*		TRMT112*	TRMT112*
10166	3	3487.33333333333															LOC121066541
10167	3	3487.35483870968	BPNT2*|BPNT2*	LOC101877015*|LOC101877015*	IMPAD1*|IMPAD1*	BPNT2*|BPNT2*	BPNT2*|BPNT2*	BPNT2|BPNT2|BPNT2+|BPNT2+	BPNT2*|BPNT2*	BPNT2*|BPNT2*	IMPAD1*|IMPAD1*	Bpnt2*|Bpnt2*	IMPAD1*|IMPAD1*	BPNT2*|BPNT2*	BPNT2|BPNT2+|BPNT2+	BPNT2*|BPNT2*	BPNT2*|BPNT2*	IMPAD1*|IMPAD1*	BPNT2*|BPNT2*
10168	3	3487.38709677419	GALNT4*|GALNT4*	LOC101870220*|LOC101870220*	GALNT4*|GALNT4*	LOC101324848*|LOC101324848*	GALNT4*|GALNT4*	LOC116522640|LOC116522640|LOC116522640+|LOC116522640+	LOC117028448*|LOC117028448*	GALNT4*|GALNT4*	GALNT4*|GALNT4*	Galnt4*|Galnt4*	GALNT4*|GALNT4*		LOC117056025|LOC117056025+|LOC117056025+	GALNT4*|GALNT4*		LOC116419469*|LOC116419469*	GALNT4*|GALNT4*
10169	3	3487.45161290323	SDHAF4*	LOC101879941*	SDHAF4*	SDHAF4*	SDHAF4*	SDHAF4*|LOC116523313*	SDHAF4*|LOC117027267*	SDHAF4*	SDHAF4*	Sdhaf4*	SDHAF4*	SDHAF4*	SDHAF4	LOC119512653*|LOC119523085*	SDHAF4*	SDHAF4*	SDHAF4*
10170	3	3487.5	LOC118832205|LOC118832205			LOC101339835|LOC101339835	LOC119936067|LOC119936067		LOC117036569|LOC117036569			Ngp|Ngp	LOC103095516|LOC103095516	LOC103164844|LOC103164844		LOC119528658		LOC105749565|LOC105749565
10171	3	3487.51612903226	ADIPOR1*|ADIPOR1*	LOC101874616*|LOC101874616*	ADIPOR1*|ADIPOR1*	ADIPOR1*|ADIPOR1*	ADIPOR1*|ADIPOR1*	ADIPOR1|ADIPOR1|ADIPOR1+|ADIPOR1+	ADIPOR1*|ADIPOR1*	ADIPOR1*|ADIPOR1*		Adipor1*|Adipor1*	ADIPOR1*|ADIPOR1*	ADIPOR1*|ADIPOR1*	ADIPOR1|ADIPOR1+|ADIPOR1+	ADIPOR1*|ADIPOR1*	ADIPOR1*|ADIPOR1*	ADIPOR1*|ADIPOR1*	ADIPOR1*|ADIPOR1*
10172	3	3487.54838709677	BCDIN3D*	LOC101873213*|LOC101876162*	ITPA*	BCDIN3D*	BCDIN3D*|ITPA*	ITPA*|BCDIN3D*	BCDIN3D*	BCDIN3D*	ITPA*|BCDIN3D*	Bcdin3d*	BCDIN3D*	BCDIN3D*|ITPA*	BCDIN3D|ITPA*	BCDIN3D*	BCDIN3D*|ITPA*	BCDIN3D*	BCDIN3D*|ITPA*
10173	3	3487.58064516129	TWSG1*	LOC101872207*	TWSG1*	TWSG1*	TWSG1*	TWSG1*|LOC116523321*	TWSG1*	TWSG1*	TWSG1*	Twsg1*	TWSG1*	TWSG1*|LOC114808110*|LOC100093001*	TWSG1	TWSG1*	TWSG1*	TWSG1*	TWSG1*
10174	3	3487.64516129032	C3H5orf15*	LOC101876222*	C5orf15*	C3H5orf15*	CX1H5orf15*	C2H5orf15*|LOC116523303*	C24H5orf15*	C5orf15*	C13H5orf15*	9530068E07Rik*	C1H5orf15*	CX1H5orf15*	C12H5orf15	C13H5orf15*	C14H5orf15*	C2H5orf15*	C13H5orf15*
10175	3	3487.74193548387	JPT1*|LOC118858303*	LOC101869869*	HN1*	JPT1*	JPT1*	LOC116523593*|LOC116518642*	JPT1*	JPT1*	JPT1*	Jpt1*	HN1*	JPT1*	LOC117055810	JPT1*|LOC119544139*	JPT1*	JPT1*	JPT1*
10176	3	3487.77419354839	ZNF653*	LOC117437584*		ZNF653*	ZNF653*	ZNF653*	ZNF653*	ZNF653*		Zfp653*	ZNF653*	ZNF653*	LOC117055903	ZNF653*		ZNF653*	ZNF653*
10177	3	3487.8064516129	TRDMT1*	LOC101874092*	TRDMT1*	TRDMT1*	TRDMT1*	LOC116523478*|TRDMT1*	TRDMT1*	TRDMT1*	TRDMT1*	Trdmt1*	TRDMT1*	TRDMT1*	TRDMT1	TRDMT1*	TRDMT1*	TRDMT1*	TRDMT1*
11449	3	3488	PTPN23	LOC101870146|LOC117438422*	PTPN23	PTPN23	PTPN23	PTPN23	PTPN23	PTPN23		Ptpn23	PTPN23		PTPN23	PTPN23	PTPN23	PTPN23	PTPN23
10178	3	3488.5	EHD3*|EHD3*	LOC101881880*|LOC101881880*	EHD3*|EHD3*	EHD3*|EHD3*	EHD3*|EHD3*	LOC116522349|LOC116523263*|LOC116523263*	EHD3*|EHD3*	EHD3*|EHD3*	EHD3*|EHD3*	Ehd3*|Ehd3*	EHD3*|EHD3*	EHD3*|EHD3*	LOC117055892|LOC117055892|LOC117055892+|LOC117055892+	EHD3*|EHD3*	EHD3*|EHD3*	EHD3*|EHD3*	EHD3*|EHD3*
10179	3	3488.9375	NDUFA4*|NDUFA4*	LOC101878698*|LOC101878698*	NDUFA4*|NDUFA4*	LOC117311571*|LOC117311571*|LOC101337849*|LOC101337849*	NDUFA4L2*|NDUFA4L2*	NDUFA4|HSPA12B*|HSPA12B*	LOC117032927*|LOC117032927*	NDUFA4L2*|NDUFA4L2*	NDUFA4L2*|NDUFA4L2*	Ndufa4l2*|Ndufa4l2*	NDUFA4*|NDUFA4*	NDUFA4*|NDUFA4*	NDUFA4|NDUFA4|LOC117054965*|LOC117054965*	NDUFA4L2*|NDUFA4L2*	NDUFA4L2*|NDUFA4L2*	NDUFA4L2*|NDUFA4L2*	NDUFA4L2*|NDUFA4L2*
10180	3	3489						CUNH20orf27*|CUNH20orf27*	LOC117023638*|LOC117023638*				LOC103095228					LOC105749564|LOC105749564
11450	3	3489	LOC118831548	LOC101881289|LOC117438421*	SCAP	SCAP	LOC119936117	SCAP	SCAP	SCAP	SCAP*	Scap	SCAP		SCAP	LOC119544366	LOC121065983	SCAP	LOC100220294
10181	3	3489.375	TMEM129*	LOC101877783*	TMEM129*	TMEM129*	TMEM129*	TMEM129	TMEM129*	TMEM129*	TMEM129*	Tmem129*	TMEM129*	TMEM129*	TMEM129*	TMEM129*	TMEM129*	TMEM129*	TMEM129*
10182	3	3489.5	RPS11*			LOC117313914	RPS11*		RPS11*|LOC117011859*	RPS11*		Gm51963*|Rps11*	RPS11*	RPS11*	LOC117059860*|LOC117044923*	RPS11*|LOC119533387*		LOC100913245*
10183	3	3490									LOC115597959
11451	3	3490	ELP6|RPS6KB1*	LOC101881457|LOC101881016*|LOC117438420*	ELP6|RPS6KB1*	ELP6|RPS6KB1*	ELP6|RPS6KB1*	RPS6KB1*	ELP6|RPS6KB1*	ELP6|RPS6KB1*	RPS6KB1*|ELP6*	Elp6|Rps6kb1*	ELP6	RPS6KB1*	ELP6|RPS6KB1*	ELP6|LOC119507124*|RPS6KB1*	ELP6|RPS6KB1*	ELP6|RPS6KB1*	ELP6|RPS6KB1*
10184	3	3490.5														LOC119528681			AP5S1*
10185	3	3490.5											LOC100024561
11452	3	3491	CSPG5|ATF2*	LOC101870314|LOC101872692*	CSPG5|ATF2*	CSPG5|ATF2*	ATF2*	ATF2*	CSPG5|ATF2*	CSPG5|ATF2*	CSPG5|ATF2*	Cspg5|Atf2*	CSPG5|ATF2*	CSPG5|ATF2*	CSPG5|ATF2*	CSPG5	CSPG5|ATF2*	CSPG5|ATF2*	CSPG5|ATF2*
10186	3	3491.125	MYO1G*|MYO1G*|MYO1G*|MYO1G*	LOC101869978|LOC101869978	MYO1G	MYO1G*|MYO1G*|MYO1G*|MYO1G*	MYO1G|MYO1G+|MYO1G+|MYO1G+|MYO1G+	LOC116523044	MYO1G*|MYO1G*|MYO1G*|MYO1G*	MYO1G*|MYO1G*|MYO1G*|MYO1G*		Myo1g*|Myo1g*|Myo1g*|Myo1g*	MYO1G*|MYO1G*|MYO1G*|MYO1G*	MYO1G|MYO1G+|MYO1G+|MYO1G+|MYO1G+	MYO1G|MYO1G	MYO1G*|MYO1G*|MYO1G*|MYO1G*	MYO1G|MYO1G	MYO1G*|MYO1G*|MYO1G*|MYO1G*
10187	3	3491.5625						LOC116520450							LOC117056116|LOC117056116|LOC117056116+|LOC117056116+
11453	3	3492	SMARCC1	LOC101881624	SMARCC1	SMARCC1	SMARCC1	SMARCC1	SMARCC1	SMARCC1|C8orf33*	SMARCC1	Smarcc1	SMARCC1	SMARCC1	SMARCC1	SMARCC1	SMARCC1	SMARCC1	SMARCC1
10188	3	3492.5	C1H18orf32*	LOC101878278*	C18orf32*	LOC117313916	C3H18orf32*	LOC116506076*|LOC116506067*|LOC116523235*|LOC116523236*	C19H18orf32*	C18orf32*	CZH18orf32*	BC031181*	C3H18orf32*	C3H18orf32*	C11H18orf32*	LOC119504878*|C16H18orf32*	CZH18orf32*	C1H18orf32*	LOC116806892*|CZH18orf32*
10189	3	3492.5	LOC118830915|LOC118830915				LOC119936071|LOC119936071	LOC116522535|LOC116522535|ADRA1D*|ADRA1D*|ADRA1D*|ADRA1D*|ADRA1D*|ADRA1D*|ADRA1D*|ADRA1D*					LOC103092583|LOC103092583	LOC103165830|LOC103165830	LOC117055504		LOC121066008|LOC121066008	LOC100922452|LOC100922452
11454	3	3493	DHX30|RSPH6A*|RSPH4A*	LOC101881792	DHX30	DHX30|RSPH4A*|RSPH6A*	LOC119936173|DHX30+|RSPH4A*|RSPH6A*	DHX30	DHX30|RSPH6A*|LOC117020478*	DHX30|RSPH6A*|RSPH4A*	DHX30	Dhx30|Rsph4a*|Rsph6a*	DHX30|RSPH4A*	LOC100087069|DHX30+|RSPH4A*|RSPH6A*	DHX30	DHX30|LOC119544435+|RSPH6A*|RSPH4A*	DHX30	DHX30|RSPH6A*|RSPH4A*	DHX30
10190	3	3494	LOC118830804	LOC101873760*	RSU1*	RSU1*	RSU1*	RSU1*	LOC117016236*	RSU1*	RSU1*			RSU1*	RSU1*		RSU1*	RSU1*	RSU1*
11455	3	3494	MAP4	LOC101870478	MAP4	MAP4	MAP4	LOC116523464*	MAP4	MAP4	LOC103537630|LOC103536145+	Map4	MAP4	MAP4	LOC117056024|LOC117056024|LOC117056024|LOC117056024|LOC117056024|LOC117056024|LOC117056024	LOC119526726|LOC119544462+	MAP4	MAP4	MAP4
10191	3	3494.5		LOC115947580*	SERP1*			SERP1*|LOC116523032*			SERP1*				LOC117053592*|LOC117059327*	LOC119528692	SERP1*		SERP1*
10192	3	3495	LOC118832204										LOC103104080|LOC103104254+|LOC103092095*|LOC103106845*
11456	3	3495	CDC25A|ACP1*|LOC118848861*	LOC101867623|LOC101872637*	CDC25A	CDC25A|ACP1*|LOC117311638*	CDC25A|ACP1*	CDC25A|CDC25A|CDC25A|CDC25A|CDC25A|CDC25A|CDC25A|ACP1*	CDC25A|ACP1*	CDC25A	CDC25A	Cdc25a|Acp1*	CDC25A|ACP1*	CDC25A|ACP1*	CDC25A|CDC25A|CDC25A|CDC25A|CDC25A|CDC25A|CDC25A	CDC25A	CDC25A|ACP1*	CDC25A	CDC25A|ACP1*
11457	3	3496	LOC118832199|LOC118832200+|LOC118832201+|LOC118832202+|LOC118831989+|LOC118832203+|LOC118832001+|LOC118832207+|LOC118832208+|LOC118832209+|LOC118832210+|ANO10*	LOC101875851|LOC101869477+|LOC101872921*	CATH1|CATH3+|CATH2+|ANO10*	LOC117313766|LOC101329344+|LOC117313920+|LOC117313919+|LOC117313918+|ANO10*|LOC117310828*|LOC117310826*	LOC119936172|LOC119936172|LOC119936172|LOC119936172|LOC119936172|LOC119936172|LOC119936128+|LOC119936391+|LOC119936063+|LOC119936066+|LOC119936072+|LOC119936073+|ANO10*	LOC116522639|LOC116522639|LOC116522639|LOC116522639|LOC116522639|LOC116522849+|LOC116520614+|LOC116520615+|LOC116522380+|LOC116520617+|ANO10*	CAMP|ANO10*	CAMP|ANO10*	ANO10*	Camp|Ano10*	LOC100023883|LOC103103724+|LOC100620004+|LOC100617165+|ANO10*	LOC103167989|LOC103167989|LOC103167989|LOC103167989|LOC103167989|LOC103167989|LOC103167989|LOC103165811+|LOC107546990+|LOC103165470+|LOC114816217+|LOC114816237+|LOC100081342+|ANO10*	LOC117056157|LOC117056157|LOC117056157|LOC117056157|LOC117056157|LOC117056019+|LOC117056158+|ANO10*	LOC119528703|LOC119528703|LOC119528703|LOC119528703|LOC119528703|LOC119528703|LOC119528714+|LOC119528723+|LOC119528733+|LOC119544658+|LOC119544650+	LOC121066167|LOC121064890+|ANO10*	LOC100931118|LOC100929552+|CAMP+|LOC100917839+|LOC100919663+|ANO10*	LOC115493593|ANO10*
10193	3	3496.125	MYO1G	LOC101869978*	MYO1G*	MYO1G*	MYO1G|MYO1G+	LOC116523044*	MYO1G*	MYO1G*		Myo1g*	MYO1G	MYO1G|MYO1G+	MYO1G*	MYO1G*	MYO1G*	MYO1G
10194	3	3497	ALKBH8*|LOC118839714*	LOC101868097*	ALKBH8*	LOC109548102*|ALKBH8*	ALKBH8*	ALKBH8*	ALKBH8*	ALKBH8*	ALKBH8*	Alkbh8*	ALKBH8*	ALKBH8*	ALKBH8*	LOC119510183|LOC119526789+|LOC119518265*	ALKBH8*	ALKBH8*	ALKBH8*
10195	3	3497	TMEM167A*	LOC101877606*	TMEM167A*	LOC117312471*	TMEM167A*		LOC117036869		TMEM167A*		TMEM167A*	TMEM167A*		TMEM167A*|LOC119523841*	TMEM167A*	TMEM167A*	TMEM167A*
11458	3	3497								ZNF589						ZNF589
10196	3	3497.25	FGD3	LOC101877125*	FGD3*	FGD3*	FGD3*	FGD3*	FGD3*	FGD3*	FGD3*	Fgd3*	FGD3	FGD3*	FGD3*	FGD3*	FGD3*	FGD3	FGD3*
11459	3	3498	NME6*	LOC101872656*	NME6*	NME6		NME6*	NME6	NME6	NME6*	Nme6	NME6*	NME6*	LOC117054178*	LOC119544605|NME6+	NME6*	LOC105750810*	NME6*
10197	3	3498.375	SUSD3	LOC101877740*	SUSD3*	SUSD3*	SUSD3*	SUSD3*	SUSD3*	SUSD3*	SUSD3*	Susd3*	SUSD3|LOC103100090*	SUSD3*	SUSD3*	LOC119504678*	SUSD3*	SUSD3	SUSD3*
11460	3	3499							SPINK8|LOC117029648*	SPINK8|LOC107984264*		Spink8				SPINK8
10198	3	3499.25	AURKB*	LOC106023369*		LOC101340090*|LOC117307512*	LOC119947328*	LOC116509462*	AURKB*	AURKB*		Aurkb*	AURKB*	AURKB*	AURKB*|LOC117049051*	LOC119544538		AURKB*	LOC121468542*
10199	3	3499.5	CARD19	LOC101877285*	CARD19*	CARD19*	CARD19*	CARD19*	CARD19*	CARD19*	CARD19*	Card19*	CARD19	CARD19*	CARD19*		CARD19*	CARD19	CARD19*
10200	3	3499.75	LOC118836168*|LOC118836227*							VN1R2*		Vmn1r70*	monDomV1R1226*|monDomV1R1225*			LOC119526818		LOC100924920*|LOC100924657*
11461	3	3500	MRRF*|FBXW12*	LOC101871845*	MRRFP1*	FBXW12*	MRRF*|FBXW12*	MRRF*|FBXW12*	FBXW12|MRRF*	FBXW12|MRRF*	MRRF*	Fbxw17*|Mrrf*	MRRF*|FBXW12*	MRRF*|FBXW12*	FBXW12*|MRRF*	FBXW12|MRRF*|LOC119523583*	MRRF*	FBXW12*|MRRF*	MRRF*
11462	3	3501	PLXNB1	LOC101878658|LOC101878658|PLXNB1|PLXNB1|LOC101871779*	PLXNB3|PLXNB3|PLXNB1|PLXNB1|RPL22L1*	PLXNB1|LOC101317031*|LOC101338397*	PLXNB1|RPL22L1*	RPL22L1*	PLXNB1|RPL22L1*|LOC117016300*	PLXNB1|RPL22L1*	PLXNB1|PLXNB1|PLXNB1|PLXNB1|RPL22L1*	Plxnb1|Rpl22l1*	PLXNB1|RPL22L1*	PLXNB1|RPL22L1*	RPL22L1*	PLXNB1|RPL22L1*	PLXNB1|PLXNB1|PLXNB1|PLXNB1|RPL22L1*	PLXNB1|PLXNB1|PLXNB1|PLXNB1|PLXNB1|PLXNB1|RPL22L1*	PLXNB1|PLXNB1|PLXNB1|PLXNB1|RPL22L1*
10201	3	3501.5														LOC119544706
11463	3	3502	CCDC51	LOC101878830|LOC101878830|CCDC51|CCDC51	CCDC51|CCDC51|CCDC51|CCDC51	CCDC51	CCDC51	LOC116502912*|LOC116502918*	CCDC51|LOC117016503*	CCDC51|OR2G3*	CCDC51|CCDC51|CCDC51|CCDC51	Ccdc51	CCDC51	CCDC51	LOC117042053*|LOC117042056*	CCDC51|LOC119506240*|LOC119506216*	CCDC51|CCDC51|CCDC51|CCDC51	CCDC51|CCDC51|CCDC51|CCDC51|CCDC51|CCDC51	CCDC51|CCDC51|CCDC51|CCDC51
11464	3	3503	LOC118851671*|TMA7*|LOC118858282*	LOC101875142*|LOC101874966*	AKR1B1*	TMA7|LOC117313953|LOC101320435*|LOC117312960*|AKR1B1*	LOC119933084*|AKR1B10*	LOC116511097*	AKR1B1*|LOC117023403*	TMA7|AKR1B1*	TMA7|LOC103539410*	Tma7|Tma7-ps*|Akr1b3*	AKR1B1*	LOC100080918*|LOC100075884*	AKR1B1*|LOC117053377*	TMA7	LOC121073072*	LOC100923275*	LOC100231722*
11465	3	3504	LOC118831631	LOC101875184|LOC101875184	ATRIP|ATRIP	ATRIP	LOC119950326	ATRIP|ATRIP	ATRIP	ATRIP	ATRIP|ATRIP	Atrip	ATRIP	LOC100078265	ATRIP|ATRIP	LOC119544722	LOC121075687|LOC121075687	ATRIP	LOC100218256|LOC100218256
11466	3	3505	TREX1			TREX1	TREX1		TREX1	TREX1		Trex1	TREX1	TREX1	LOC117041708|LOC117041708	TREX1		TREX1
11467	3	3506	SHISA5|B3GALT4*	LOC101875011|LOC101875011	SHISA5|SHISA5|LOC121108937*|LOC121108938*	SHISA5|B3GALT4*	SHISA5	SHISA5|SHISA5|LOC116523582*|LOC116523581*	SHISA5|B3GALT4*	SHISA5|B3GALT4*	SHISA5|SHISA5	Shisa5|B3galt4*	SHISA5|B3GALT4*	SHISA5|B3GALT4*	SHISA5|SHISA5|B3GALT4*	SHISA5|B3GALT4*	SHISA5|SHISA5	SHISA5	SHISA5|SHISA5|B3GALT4*
10202	3	3506.66666666667										Gm51691			LOC117053483*
11468	3	3507	PFKFB4	LOC101874495|LOC101874495|LOC117437862*	PFKFB4|PFKFB4|HNRNPC*	PFKFB4	PFKFB4	PFKFB4|PFKFB4|HNRNPC*	PFKFB4	PFKFB4|HNRNPCL1*|HNRNPCL3*	LOC103533133|LOC103533133	Pfkfb4	PFKFB4	PFKFB4	PFKFB4|PFKFB4|HNRNPC*|LOC117058106*	PFKFB4|LOC119532975*	LOC121075246|LOC121075246	PFKFB4	LOC100227828|LOC100227828|HNRNPC*
11469	3	3508	LOC118858745*	LOC117437812*		UCN2			UCN2	UCN2|RPS18*		Ucn2	UCN2|RPS18*		RPS18*	UCN2			RPS18*
11470	3	3509	COL7A1	LOC101869153	COL7A1	COL7A1	COL7A1	COL7A1|COL7A1|COL7A1|COL7A1|COL7A1|COL7A1|COL7A1	COL7A1	COL7A1	COL7A1	Col7a1	COL7A1		COL7A1		COL7A1	COL7A1	COL7A1
11471	3	3510	LOC118831202	LOC101869324	UQCRC1|RPS26*	LOC101328687	LOC119950306|RPS26*	LOC116503820|LOC116503820|LOC116503820|LOC116503820|LOC116503820|LOC116503820|LOC116503820|LOC116503820	LOC117037269	UQCRC1|RPS26*	LOC103533263	Uqcrc1|Rps26*	LOC100020379	LOC100074417|RPS26*	LOC117041806|LOC117044200*	LOC119544798|RPS26*	LOC121075469	LOC100919227	LOC100225003
10203	3	3510.33333333333	LOC118832403|LOC118830613+	LOC101877833*|LOC101877833*|LOC101877833*	KLHL9*|KLHL9*|KLHL9*	KLHL9*|KLHL9*|KLHL9*|KLHL13*|KLHL13*|KLHL13*	KLHL13*|KLHL13*|KLHL13*	LOC116515817*|LOC116515817*|LOC116515817*	KLHL13*|KLHL13*|KLHL13*|KLHL9*|KLHL9*|KLHL9*	KLHL9*|KLHL9*|KLHL9*|KLHL13*|KLHL13*|KLHL13*	KLHL13*|KLHL13*|KLHL13*	Klhl9*|Klhl9*|Klhl9*|Klhl13*|Klhl13*|Klhl13*	LOC100027066|LOC100027066|LOC100027105+|LOC100027105+	KLHL13*|KLHL13*|KLHL13*	KLHL13*|KLHL13*|KLHL13*	KLHL9*|KLHL9*|KLHL9*|KLHL13*|KLHL13*|KLHL13*	KLHL13*|KLHL13*|KLHL13*	LOC116422376|LOC116422376|LOC100929391+|LOC100929391+	KLHL13*|KLHL13*|KLHL13*
10204	3	3510.5		LOC101880234*					LOC117037117							LOC119529567*
10205	3	3510.66666666667					LOC119919816							LOC103170413|LOC103170413
10206	3	3510.66666666667	LOC118830924										LOC103101628|LOC103101628
11472	3	3511	TMEM89	LOC115945325*		TMEM89|TSR2*	TSR2*	TSR2*	TMEM89|TSR2*	TMEM89|TSR2*		Tmem89|Tsr2*	TMEM89|TSR2*	TSR2*	TSR2*	TMEM89|LOC119525920*|TSR2*		TMEM89|TSR2*	TSR2*
10207	3	3511.33333333333					LOC119919730							LOC114806543|LOC114806543
10208	3	3512			LOC121106605
11473	3	3512	SLC26A6|LOC118848272*|LOC118848251*	LOC101869486|LOC101869060*	SLC26A6|RPL37*	LOC101317137*|LOC109552358*	SLC26A6|RPL37*	RPL37*	SLC26A6|LOC117026134*|RPL37*	SLC26A6|RPL37*	SLC26A6|RPL37*	Slc26a6|Rpl37*|Rpl37rt*	SLC26A6|RPL37*	SLC26A6|RPL37*	SLC26A6	SLC26A6|LOC119505479*|RPL37*	RPL37*	SLC26A6|RPL37*	SLC26A6|LOC100190109*|RPL37*
11474	3	3513	CELSR3|VPS52*	LOC101875880|LOC117437811*	CELSR3	CELSR3|VPS52*	CELSR3|VPS52*	CELSR3|CELSR3|CELSR3|CELSR3|CELSR3|CELSR3|CELSR3|CELSR3|VPS52*	CELSR3|VPS52*	CELSR3|VPS52*	CELSR3	Celsr3|Vps52*	CELSR3|LOC100029096*	CELSR3	CELSR3|VPS52*	CELSR3|VPS52*	CELSR3	CELSR3	CELSR3|VPS52*
11475	3	3514	NCKIPSD|LOC118843342*|ANXA7*	LOC101869644|LOC101878029*	NCKIPSD|ANXA7*	NCKIPSD|ANXA7*	NCKIPSD|ANXA7*	NCKIPSD|NCKIPSD|NCKIPSD|NCKIPSD|NCKIPSD|NCKIPSD|NCKIPSD|NCKIPSD|ANXA7*	NCKIPSD|ANXA7*	NCKIPSD|ANXA7*	NCKIPSD|ANXA7*	Nckipsd|Anxa7*	NCKIPSD|LOC100010438*	NCKIPSD|ANXA7*	NCKIPSD|ANXA7*	NCKIPSD	NCKIPSD|ANXA7*	NCKIPSD|LOC100914408*	NCKIPSD|ANXA7*
11476	3	3515	IP6K2	LOC101876050	IP6K2	IP6K2	IP6K2	IP6K2|IP6K2|IP6K2|IP6K2|IP6K2|IP6K2|IP6K2|IP6K2	IP6K2	IP6K2	IP6K2	Ip6k2	IP6K2	IP6K2	IP6K2	IP6K2	IP6K2	IP6K2	IP6K2
11477	3	3516	PRKAR2A|APOO*	LOC101869996|LOC101873252*	PRKAR2A|APOO*	PRKAR2A|APOO*	PRKAR2A|APOO*	PRKAR2A|APOO*	PRKAR2A|APOO*	PRKAR2A|APOO*	PRKAR2A|APOO*	Prkar2a|Apoo*	PRKAR2A|APOO*	PRKAR2A|APOO*	PRKAR2A|APOO*	PRKAR2A|APOO*	PRKAR2A|APOO*	PRKAR2A	PRKAR2A|APOO*
10209	3	3516.5	NPM1*	LOC101870993*	NPM1*		NPM1*	NPM1*	LOC117020702*|LOC117025076*		NPM1*	Npm1*	LOC100617346	NPM1*	NPM1*		NPM1*	NPM1*	NPM1*
10210	3	3517															LOC121075254
11478	3	3517	SLC25A20	LOC101870167|LOC101870167|LOC101870167|LOC101870167|LOC101867820+	SLC25A20	SLC25A20	SLC25A20	SLC25A20	SLC25A20	SLC25A20	SLC25A20	Slc25a20	SLC25A20	SLC25A20	SLC25A20	SLC25A20	SLC25A20	SLC25A20	SLC25A20
10211	3	3517.5				LOC117313755
11479	3	3518	ARIH2	LOC115946558|LOC115946558|LOC115946558|LOC101867649+	ARIH2	ARIH2	ARIH2	ARIH2	ARIH2	ARIH2	ARIH2	Arih2	ARIH2	ARIH2	ARIH2	ARIH2	ARIH2	ARIH2	ARIH2
11480	3	3519	P4HTM|LOC118836803*	LOC101880092|LOC101880092|LOC101880092|LOC101880092	P4HTM	P4HTM	P4HTM	P4HTM	P4HTM	P4HTM|ZNF559-ZNF177*|ZNF177*	P4HTM	P4htm	P4HTM	P4HTM	P4HTM	P4HTM|LOC119520238*	P4HTM	P4HTM	P4HTM
10212	3	3519.33333333333							LOC117036657									LOC111719420|LOC111719420
10213	3	3519.5	LOC118830523|LOC118830523	LOC101877404|LOC101877404|LOC101877404|LOC101877404|LOC101877404|LOC101877404|LOC101877404	LOC395991|LOC395991		LOC119936631*|LOC119936631*|LOC119936631*|LOC119936631*|LOC119936631*|LOC119936631*|LOC119936631*				LOC103527823*|LOC103527823*|LOC103527823*|LOC103527823*|LOC103527823*|LOC103527823*|LOC103527823*		LOC103104714|LOC103104714	LOC114816465*|LOC114816465*|LOC114816465*|LOC114816465*|LOC114816465*|LOC114816465*|LOC114816465*	LOC117041962		LOC121075256|LOC121075256	LOC111719423|LOC111719423	LOC115496930|LOC115496930
11481	3	3520	WDR6	LOC101879929|LOC101879929|LOC101879929|LOC101879929	WDR6	WDR6	WDR6	WDR6	WDR6	WDR6	WDR6	Wdr6	WDR6	WDR6	WDR6	WDR6	WDR6	WDR6	WDR6
10214	3	3520.5													LOC117041964
11482	3	3521	DALRD3	LOC101874839	DALRD3	DALRD3	DALRD3	DALRD3	DALRD3	DALRD3	DALRD3	Dalrd3	DALRD3	DALRD3	DALRD3	DALRD3	DALRD3	DALRD3	DALRD3
11483	3	3522	NDUFAF3|SMIM7*	LOC101871043|LOC101867785*	NDUFAF3|SMIM7*	NDUFAF3	NDUFAF3|SMIM7*	NDUFAF3|SMIM7*	NDUFAF3|SMIM7*	NDUFAF3|SMIM7*	NDUFAF3|SMIM7*	Ndufaf3|Smim7*	NDUFAF3|SMIM7*	NDUFAF3|SMIM7*	NDUFAF3|SMIM7*	NDUFAF3|SMIM7*	NDUFAF3|SMIM7*	NDUFAF3|SMIM7*	NDUFAF3|SMIM7*
11484	3	3523	IMPDH2	LOC101870525	IMPDH2	IMPDH2	IMPDH2	IMPDH2	IMPDH2	IMPDH2	IMPDH2	Impdh2	IMPDH2	IMPDH2	IMPDH2	IMPDH2	IMPDH2	IMPDH2	IMPDH2
11485	3	3524	QRICH1|LOC118855916*	LOC101870026|LOC101878616*	QRICH1|EMC3*	QRICH1	QRICH1|EMC3*	QRICH1|EMC3*	QRICH1	QRICH1	QRICH1|EMC3*	Qrich1	QRICH1	QRICH1|EMC3*	QRICH1|EMC3*	QRICH1	QRICH1|EMC3*	QRICH1|EMC3*	QRICH1
11486	3	3525	QARS1	LOC101869689|LOC101876095*	QARS|EEF2*	QARS1|EEF2*|LOC117312100*	QARS1|LOC119946732*|LOC119946720*	QARS1|EEF2*|LOC116505756*	QARS1|EEF2*	QARS1|EEF2*	QARS1|EEF2*	Qars|Eef2*	QARS|EEF2*	QARS1|LOC114808763*|LOC114808745*	QARS1|LOC117054675*|EEF2*	QARS1|EEF2*	QARS1|EEF2*	QARS1|EEF2*	QARS1|EEF2*
10215	3	3525.2		LOC101869860|LOC101869860|LOC101869860+|LOC101869860+|LOC101869860+|LOC101869860+|LOC101869860+|LOC101869860+|LOC101869860+	LOC107054425|LOC107054425|LOC107054425+|LOC107054425+|LOC107054425+|LOC107054425+|LOC107054425+|LOC107054425+|LOC107054425+		LOC119942175*|LOC119942175*|LOC119942175*|LOC119942175*|LOC119942175*|LOC119942175*|LOC119942175*	LOC116524026|LOC116524026+|LOC116524026+|LOC116524026+|LOC116524026+|LOC116524026+|LOC116524026+|LOC116524026+			LOC103538419|LOC103538419|LOC103538419+|LOC103538419+|LOC103538419+|LOC103538419+|LOC103538419+|LOC103538419+|LOC103538419+				LOC117042956|LOC117042956|LOC117041599*|LOC117041599*|LOC117041599*|LOC117041599*|LOC117041599*|LOC117041599*|LOC117041599*		LOC121075538|LOC121075538|LOC121075538+|LOC121075538+|LOC121075538+|LOC121075538+|LOC121075538+|LOC121075538+|LOC121075538+		LOC105759208|LOC105759208|LOC105759208+|LOC105759208+|LOC105759208+|LOC105759208+|LOC105759208+|LOC105759208+|LOC105759208+
10216	3	3525.33333333333										Fbxw21|Fbxw13+|Fbxw20+|Fbxw14+|Fbxw28+|Fbxw22+|Fbxw16+|Fbxw19+|Fbxw23+|Fbxw15+|Fbxw24+|Fbxw25+|Fbxw18+|Fbxw26+|Fbxw27+
10217	3	3525.33333333333	LOC118832224			UXT*|LOC109547049*	UXT*	UXT*	UXT*	UXT*		Uxt*		UXT*	UXT*	UXT*		UXT*	UXT*
10218	3	3525.33333333333		LOC101869860|LOC101869860+|LOC101869860+|LOC101869860+|LOC101869860+|LOC101869860+|LOC101869860+|LOC101869860+|LOC101869860+	LOC107054425|LOC107054425|LOC107054425+|LOC107054425+|LOC107054425+|LOC107054425+|LOC107054425+|LOC107054425+|LOC107054425+|LOC107054425+		LOC119942175*|LOC119942175*|LOC119942175*|LOC119942175*|LOC119942175*|LOC119942175*|LOC119942175*|LOC119942175*	LOC116524026|LOC116524026|LOC116524026+|LOC116524026+|LOC116524026+|LOC116524026+|LOC116524026+|LOC116524026+|LOC116524026+|LOC116524026+			LOC103538419|LOC103538419|LOC103538419+|LOC103538419+|LOC103538419+|LOC103538419+|LOC103538419+|LOC103538419+|LOC103538419+|LOC103538419+				LOC117041599|LOC117041599|LOC117042956|LOC117042956|LOC117042956+|LOC117042956+|LOC117042956+|LOC117042956+|LOC117042956+|LOC117042956+|LOC117042956+|LOC117042956+		LOC121075538|LOC121075538|LOC121075538+|LOC121075538+|LOC121075538+|LOC121075538+|LOC121075538+|LOC121075538+|LOC121075538+|LOC121075538+		LOC105759208|LOC105759208|LOC105759208+|LOC105759208+|LOC105759208+|LOC105759208+|LOC105759208+|LOC105759208+|LOC105759208+|LOC105759208+
10219	3	3525.4						LOC116503643							LOC117041971|LOC117041971
10220	3	3525.5					LOC119919664							LOC100085097|LOC100085097
10221	3	3525.6	LOC118830644|LOC118830644					LOC116502744					LOC100027455|LOC100027455	LOC114806489|LOC114806489	LOC117041972|LOC117041972	LOC119544755*|LOC119544755*|LOC119544755*|LOC119544755*|LOC119544755*|LOC119544755*		LOC116422352|LOC116422352
10222	3	3525.66666666667	LOC118829195*|LOC118829195*|LOC118829195*|LOC118829195*|LOC118829195*|LOC118829195*|LOC118829195*|SLC6A8*|SLC6A8*|SLC6A8*|SLC6A8*|SLC6A8*|SLC6A8*|SLC6A8*	LOC101870197	SLC6A8|SLC6A8	LOC117310391*|LOC117310391*|LOC117310391*|LOC117310391*|LOC117310391*|LOC117310391*|LOC117310391*|SLC6A8*|SLC6A8*|SLC6A8*|SLC6A8*|SLC6A8*|SLC6A8*|SLC6A8*	SLC6A8*|SLC6A8*|SLC6A8*|SLC6A8*|SLC6A8*|SLC6A8*|SLC6A8*	LOC116523870|LOC116523870|LOC116503667*|LOC116503667*|LOC116503667*|LOC116503667*|LOC116503667*|LOC116503667*|LOC116503667*|SLC6A8*|SLC6A8*|SLC6A8*|SLC6A8*|SLC6A8*|SLC6A8*|SLC6A8*	SLC6A8*|SLC6A8*|SLC6A8*|SLC6A8*|SLC6A8*|SLC6A8*|SLC6A8*	SLC6A8*|SLC6A8*|SLC6A8*|SLC6A8*|SLC6A8*|SLC6A8*|SLC6A8*	SLC6A8|SLC6A8	Slc6a8*|Slc6a8*|Slc6a8*|Slc6a8*|Slc6a8*|Slc6a8*|Slc6a8*	SLC6A8*|SLC6A8*|SLC6A8*|SLC6A8*|SLC6A8*|SLC6A8*|SLC6A8*	SLC6A8*|SLC6A8*|SLC6A8*|SLC6A8*|SLC6A8*|SLC6A8*|SLC6A8*	LOC117041973|LOC117041973|SLC6A8*|SLC6A8*|SLC6A8*|SLC6A8*|SLC6A8*|SLC6A8*|SLC6A8*	SLC6A8*|SLC6A8*|SLC6A8*|SLC6A8*|SLC6A8*|SLC6A8*|SLC6A8*	SLC6A8|SLC6A8	SLC6A8*|SLC6A8*|SLC6A8*|SLC6A8*|SLC6A8*|SLC6A8*|SLC6A8*	SLC6A8|SLC6A8
11487	3	3526	USP19	LOC101870364	USP19	USP19	USP19	USP19	USP19	USP19	USP19	Usp19	USP19	USP19	USP19	USP19	USP19	USP19	USP19
11488	3	3527	LAMB2|LOC118841090*	LOC101880622	LAMB2	LAMB2|LOC117310021*	LAMB2	LAMB2	LOC117036648	LAMB2	LOC103538410	Lamb2	LAMB2	LAMB2	LAMB2	LAMB2	LOC121075374	LOC100931469	LAMB2
10223	3	3527.33333333333	LOC118832225|LOC118832225	LOC115945313|LOC115945313	LOC101748153|LOC101748153		LOC119950313|LOC119950313	LOC116504622	LOC117037112|LOC117037112		LOC103538400|LOC103538400		LOC100619627|LOC100619627	LOC103170249|LOC103170249	LOC117041976|LOC117041976		LOC121075376|LOC121075376	LOC111719421|LOC111719421	LOC115496947|LOC115496947
10224	3	3527.33333333333				LOC117313928
11489	3	3528	CCDC71|LOC118836670*	LOC101877979|LOC101874863*	CCDC71|RFXAP*	CCDC71|RFXAP*|LOC101334855*	CCDC71	CCDC71|RFXAP*	CCDC71|RFXAP*	CCDC71|RFXAP*	CCDC71|RFXAP*	Ccdc71|Rfxap*	CCDC71|RFXAP*	CCDC71|LOC100080809*	CCDC71|RFXAP*	CCDC71	CCDC71|LOC121063179*	CCDC71|RFXAP*	CCDC71|LOC101234225*
10225	3	3528.33333333333						LOC116502659							LOC117042332|LOC117042332
10226	3	3528.5	LOC118830634|LOC118830634	LOC115945317|LOC115945317	LOC416055|LOC416055		LOC119919465|LOC119919465	LOC116502871|LOC116502871			LOC115598998		LOC103093609|LOC103093609	LOC100682013|LOC100682013	LOC117041979|LOC117041979		LOC121075451|LOC121075451	LOC111719419|LOC111719419	LOC100218845|LOC100218845
11490	3	3529	KLHDC8B	LOC101878145	KLHDC8B	KLHDC8B	KLHDC8B	KLHDC8B	KLHDC8B	KLHDC8B	KLHDC8B	Klhdc8b	KLHDC8B	KLHDC8B	KLHDC8B	KLHDC8B	KLHDC8B	KLHDC8B	KLHDC8B
11491	3	3530	C9H3orf84	LOC101871809*	PCBD1*	C10H3orf84		C2H3orf84|PCBD1*	C17H3orf84	C3orf84	PCBD1*	BC048562	C6H3orf84|PCBD1*		C2H3orf84|PCBD1*	C1H3orf84	PCBD1*	C1H3orf84|PCBD1*	PCBD1*
11492	3	3531	IHO1	LOC115945314	CCDC36	IHO1			IHO1	IHO1		Iho1	CCDC36		IHO1	IHO1	IHO1	CCDC36	IHO1
10227	3	3531.5	LOC118856512*|MAPK1IP1L*	LOC101880434*	MAPK1IP1L*	MAPK1IP1L*	MAPK1IP1L*	MAPK1IP1L*	MAPK1IP1L*	MAPK1IP1L*	MAPK1IP1L*	Mapk1ip1l*|Mapk1ip1*	MAPK1IP1L*|LOC100021804*	MAPK1IP1L*	MAPK1IP1L*	LOC119528838|LOC119510545*|LOC119516802*	MAPK1IP1L*	MAPK1IP1L*	MAPK1IP1L*
11493	3	3532	C9H3orf62|CBX3*	LOC101869186*	CBX3*	C10H3orf62	CBX3*	C2H3orf62|CBX3*	C17H3orf62|CBX3*|LOC117019119*	C3orf62|CBX3*	CBX3*	1700102P08Rik|Cbx3-ps5*|LOC118568054*	C6H3orf62|CBX3*	CBX3*	C2H3orf62|CBX3*	C1H3orf62	CBX3*	C1H3orf62|CBX3*	CBX3*
11494	3	3533	USP4	LOC101871505	USP4	USP4	USP4	USP4|USP4|USP4|USP4|USP4|USP4|USP4|USP4	USP4	USP4	USP4	Usp4	USP4	USP4	USP4	USP4	USP4	USP4	USP4
10228	3	3533.5	SEM1*		SHFM1*	SEM1	SEM1*		LOC117026307*|SEM1*		SEM1*	Sem1*		SEM1*	SEM1*	SEM1*	SEM1*	SEM1*	SEM1*|LOC115492465*
11495	3	3534	GPX1	LOC101878230	GPX1	GPX1	GPX1	GPX1|GPX1|GPX1|GPX1|GPX1|GPX1|GPX1|GPX1	GPX1	GPX1	GPX1	Gpx1	GPX1	GPX1	GPX1	GPX1	GPX1	GPX1	GPX1
11496	3	3535	RHOA|LOC118856512*|MAPK1IP1L*	LOC101878400|LOC101880434*	MAPK1IP1L*	RHOA|MAPK1IP1L*	RHOA|MAPK1IP1L*	RHOA|RHOA|RHOA|RHOA|RHOA|RHOA|RHOA|MAPK1IP1L*	RHOA|MAPK1IP1L*	RHOA|MAPK1IP1L*	RHOA|MAPK1IP1L*	Rhoa|Mapk1ip1l*|Mapk1ip1*	RHOA|MAPK1IP1L*|LOC100021804*	RHOA|MAPK1IP1L*	RHOA|MAPK1IP1L*	RHOA	RHOA|MAPK1IP1L*	RHOA|MAPK1IP1L*	RHOA|MAPK1IP1L*
11497	3	3536	TCTA	LOC117436666	TCTA	TCTA	TCTA	TCTA|TCTA|TCTA|TCTA|TCTA|TCTA	TCTA	TCTA	TCTA	Tcta	TCTA	TCTA	TCTA	TCTA	TCTA	TCTA	TCTA
10229	3	3536.5	TMEM159*	LOC101880358*	TMEM159*	TMEM159*	TMEM159*	TMEM159*	TMEM159*	TMEM159*	TMEM159*	Tmem159*	TMEM159*	TMEM159*	TMEM159*	TMEM159*	LDAF1*	LOC100928104	LDAF1*
11498	3	3537	AMT	LOC101872657	AMT	AMT|ARGFX*	AMT	AMT|AMT|AMT|AMT|AMT|AMT	AMT|ARGFX*	AMT|ARGFX*	AMT	Amt	AMT	AMT	AMT	AMT	AMT	AMT	AMT
11499	3	3538	NICN1	LOC101876200	NICN1	NICN1	NICN1	NICN1|NICN1|NICN1|NICN1|NICN1	NICN1	NICN1	NICN1	Nicn1	NICN1	NICN1	LOC117042311|NICN1+	NICN1	NICN1	NICN1	NICN1
11500	3	3539	DAG1	LOC101872819	DAG1	DAG1	DAG1	DAG1*	DAG1	DAG1	DAG1	Dag1	DAG1	DAG1	DAG1*	DAG1	DAG1	DAG1	DAG1
11501	3	3540	BSN	LOC101876865	BSN	BSN	BSN	BSN	BSN	BSN	BSN	Bsn	BSN	BSN	BSN	BSN	BSN	BSN	BSN
10230	3	3540.5	RAB5B*	LOC117437299*	RAB5B*	RAB5B*	RAB5B*	RAB5B*	RAB5B*	RAB5B*		Rab5b*	RAB5B*	RAB5B*	RAB5B*	LOC119545287	RAB5B*	RAB5B*	RAB5B*
11502	3	3541	APEH	LOC101876697	APEH	APEH	APEH	APEH	APEH	APEH	LOC103533195	Apeh	APEH	APEH	APEH	APEH	LOC121075574	APEH	LOC100219182
10231	3	3541.5	LOC118831073|LOC118836677*
11503	3	3542	MST1	LOC101876367|LOC101880986*	MST1|CSRP2*	MST1|CSRP2*	MST1|CSRP2*	MST1|CSRP2*	MST1|CSRP2*	MST1|CSRP2*	MST1|CSRP2*	Mst1|Csrp2*	MST1|LOC100016597*	MST1|CSRP2*	MST1|CSRP2*	MST1|CSRP2*	MST1|CSRP2*	MST1|CSRP2*	MST1|CSRP2*
11504	3	3543	RNF123	LOC101872221	RNF123	RNF123	RNF123	RNF123|RNF123|RNF123|RNF123|RNF123|RNF123	RNF123	RNF123	RNF123	Rnf123	RNF123	RNF123	RNF123	RNF123	RNF123	RNF123	RNF123
11505	3	3544	AMIGO3	LOC101872057	AMIGO3	AMIGO3	AMIGO3	AMIGO3|AMIGO3|AMIGO3|AMIGO3|AMIGO3|AMIGO3	AMIGO3	AMIGO3	AMIGO3	Amigo3	AMIGO3		AMIGO3	AMIGO3	AMIGO3	AMIGO3	AMIGO3
11506	3	3545	GMPPB|GAMT*	LOC101875521|LOC101876927*	GMPPB|GAMT*	GMPPB	GMPPB|GAMT*	GMPPB|GMPPB|GMPPB|GMPPB|GMPPB|GMPPB|GAMT*|LOC116522658*	GMPPB	GMPPB|GAMT*	GMPPB|GAMT*	Gmppb|Gamt*	GMPPB|GAMT*	GMPPB|GAMT*	GMPPB|GAMT*	GMPPB|GAMT*	GMPPB|GAMT*	GMPPB|GAMT*	GMPPB|GAMT*
10232	3	3545.2	LOC118835900*|NLRP12*	LOC101870976*|LOC101875179*	NLRP3*	NLRP3*	LOC119933267*|LOC119944472*	LOC116502638	NLRP12*|NLRP3*	NLRP14*|NLRP12*	NLRP3*	Nlrp3*|Nlrp12*	LOC100018508*|NLRP12*	LOC103169082*|NLRP12*	LOC117041598	NLRP12*|NLRP3*	LOC121071723*	LOC105750187*|LOC105749909*	LOC100227788*
11507	3	3546	IP6K1|RPL7L1*	LOC101872384	IP6K1	IP6K1|RPL7L1*|LOC101328371*	IP6K1|RPL7L1*	IP6K1|IP6K1|IP6K1|IP6K1|IP6K1	IP6K1|LOC117036461*|RPL7L1*	IP6K1|RPL7L1*	IP6K1	Ip6k1|Rpl7l1*	IP6K1|RPL7L1*	IP6K1|RPL7L1*	IP6K1|IP6K1|IP6K1|IP6K1|IP6K1	IP6K1|LOC119506157*|RPL7L1*	IP6K1	IP6K1|RPL7L1*	IP6K1
11508	3	3547	CDHR4|LOC118851997*|LOC118854346*	LOC101875696	LOC121106477|CDHR4+|RPS24*	CDHR4	CDHR4|RPS24*	CDHR4|CDHR4|CDHR4|CDHR4|CDHR4	CDHR4|LOC117026542*	CDHR4	CDHR4|RPS24*	Cdhr4|LOC118568281*	CDHR4	CDHR4|RPS24*	CDHR4|CDHR4|CDHR4|CDHR4|CDHR4|RPS24*	CDHR4	CDHR4|RPS24*	CDHR4	CDHR4|RPS24*
11509	3	3548	INKA1	LOC117436681	FAM212A	INKA1	INKA1	INKA1|INKA1|INKA1|INKA1|INKA1	INKA1	INKA1	INKA1	Inka1	FAM212A	INKA1	INKA1|INKA1|INKA1|INKA1|INKA1	INKA1	INKA1	INKA1	INKA1
11510	3	3549	UBA7|ARHGAP20*	LOC101875861|LOC101869830*	UBA7|ARHGAP20*	UBA7	UBA7|ARHGAP20*	UBA7|UBA7|UBA7|UBA7|UBA7|ARHGAP20*	UBA7	UBA7	UBA7|ARHGAP20*	Uba7|Arhgap20*	UBA7|ARHGAP20*	UBA7|ARHGAP20*	UBA7|UBA7|UBA7|UBA7|UBA7|ARHGAP20*	UBA7	UBA7|ARHGAP20*	UBA7|ARHGAP20*	UBA7|ARHGAP20*
10233	3	3549.66666666667		LOC101876530|LOC101876530	LOC770794			LOC116503800|LOC116503800			LOC103533194|LOC103533194			LOC100085082*|LOC100085082*|LOC100085082*|LOC100085082*|LOC100085082*|LOC100085082*|LOC100085082*	LOC117041624|LOC117041624		APEH|APEH		LOC100231670|LOC100231670
11511	3	3550	LOC118831541	LOC101877035	TRAIP	TRAIP	LOC119950172	TRAIP	TRAIP	TRAIP	TRAIP	Traip	TRAIP	LOC100093486	TRAIP	LOC119545438	LOC121075243	TRAIP	LOC100224931
10234	3	3551				LOC101329303*		LOC116504938*						LOC103164789	LOC117041079*
11512	3	3551	CAMKV|SPNS3*	LOC101877203	CAMKV|SPNS3*	CAMKV|SPNS3*	CAMKV|SPNS3*	CAMKV|LOC116507965*	CAMKV|SPNS3*	CAMKV|SPNS3*	CAMKV|LOC103536544*	Camkv|Spns3*	CAMKV	CAMKV|SPNS3*	CAMKV|SPNS3*	CAMKV|SPNS3*	CAMKV|SPNS3*	CAMKV	CAMKV|SPNS3*
10235	3	3551.5	LOC118830775|LOC118830775		ACTL7A*|ACTL7A*|ACTL7A*|ACTL7A*|ACTL7A*|ACTL7A*|ACTL7A*|ACTL7A*|ACTL7A*	LOC117313936|LOC117313936|LOC101336906*|LOC101336906*|LOC101336906*|LOC101336906*|LOC101336906*|LOC101336906*|LOC101336906*|LOC101336906*|LOC101336906*		LOC116523984	LOC117037109|LOC117037109			Actl11|Actl11	LOC100028132|LOC100028132		LOC117041610|LOC117041610	LOC119526862|LOC119526862		LOC100913396|LOC100913396
11513	3	3552	MST1R|FNTA*	LOC101877538|LOC101879444*	MST1R|FNTA*	MST1R|FNTA*	MST1R|FNTA*	MST1R|FNTA*	MST1R|FNTA*	MST1R|FNTA*	MST1R|FNTA*	Mst1r|Fnta*	MST1R|FNTA*	MST1R|FNTA*	MST1R|FNTA*	MST1R	MST1R|FNTA*	MST1R|FNTA*	MST1R|FNTA*
11514	3	3553	MON1A	LOC101872990	MON1A	MON1A	MON1A	MON1A	MON1A	MON1A	MON1A	Mon1a	MON1A	MON1A	MON1A	MON1A	MON1A	MON1A	MON1A
11515	3	3554	RBM6	LOC101873155	RBM6	RBM6	RBM6	RBM6	RBM6	RBM6	RBM6	Rbm6	RBM6	RBM6	RBM6	RBM6	RBM6	RBM6	RBM6
11516	3	3555	RBM5	LOC101877065	RBM10	RBM5	RBM5	RBM5	RBM5	RBM5	RBM5	Rbm5	RBM5	RBM5	RBM5	RBM5	RBM5	RBM5	RBM5
10236	3	3555.5	LOC118839580*														LOC121075517
11517	3	3556	SEMA3F	LOC101876895	SEMA3F	SEMA3F	SEMA3F	SEMA3F	SEMA3F	SEMA3F	LOC103533235	Sema3f	SEMA3F	SEMA3F	SEMA3F	SEMA3F	LOC121075513	SEMA3F	SEMA3F
11518	3	3557	GNAT1	LOC101876728	GNAT1	GNAT1	GNAT1	GNAT1	GNAT1	GNAT1	GNAT1	Gnat1	GNAT1	GNAT1	GNAT1	GNAT1	GNAT1	GNAT1	GNAT1
10237	3	3557.5	ZBTB11*	LOC101875333*	ZBTB11*	ZBTB11*	ZBTB11*	ZBTB11*	ZBTB11*	ZBTB11*	ZBTB11*	Zbtb11*	ZBTB11*	ZBTB11*	LOC117042312	ZBTB11*	ZBTB11*	ZBTB11*	ZBTB11*
10238	3	3557.5															LOC121075635
10239	3	3558															LOC121075371
11519	3	3558	SLC38A3|REC114*	LOC101876560|LOC101875031*	SLC38A3|REC114*	SLC38A3	SLC38A3|REC114*	SLC38A3	SLC38A3|REC114*	SLC38A3|REC114*	SLC38A3|REC114*	Slc38a3|Rec114*	SLC38A3|REC114*	SLC38A3|REC114*	SLC38A3	SLC38A3|REC114*	SLC38A3|REC114*	SLC38A3|REC114*	SLC38A3
11520	3	3559	GNAI2|LINS1*	LOC101870441|LOC101868706*	GNAI2|LINS1*	GNAI2|LINS1*	GNAI2|LINS1*	GNAI2|LINS1*	GNAI2|LINS1*	GNAI2|LINS1*	GNAI2|LINS1*	Gnai2|Lins1*	LINS1*|GNAI2*	GNAI2|LINS1*	GNAI2	GNAI2	GNAI2|LINS1*	GNAI2|LINS1*	GNAI2|LINS1*
11521	3	3560	SEMA3B	LOC101870278|LOC101870548*	SEMA3B|CHKA*	SEMA3B|CHKA*	SEMA3B|CHKA*	SEMA3B|CHKA*	SEMA3B|CHKA*	SEMA3B|CHKA*	LOC103533236|CHKA*	Sema3b|Chka*	SEMA3B|CHKA*	SEMA3B|LOC100092529*	SEMA3B|CHKA*	SEMA3B|CHKA*	SEMA3B|CHKA*	SEMA3B|CHKA*	SEMA3B|CHKA*
10240	3	3560.5	OASL*|OASL*|OASL*|OASL*|OASL*|LOC118833575*|LOC118833575*|LOC118833575*|LOC118833575*|LOC118833575*	LOC101870487	OASL	OASL*|OASL*|OASL*|OASL*|OASL*		LOC116504128|LOC116504128	OASL*|OASL*|OASL*|OASL*|OASL*|LOC117017873*|LOC117017873*|LOC117017873*|LOC117017873*|LOC117017873*	OASL*|OASL*|OASL*|OASL*|OASL*	LOC103533238|LOC103533238	Oasl2*|Oasl2*|Oasl2*|Oasl2*|Oasl2*|Oasl1*|Oasl1*|Oasl1*|Oasl1*|Oasl1*	LOC100025622*|LOC100025622*|LOC100025622*|LOC100025622*|LOC100025622*|LOC100025644*|LOC100025644*|LOC100025644*|LOC100025644*|LOC100025644*			OASL*|OASL*|OASL*|OASL*|OASL*	LOC121075369|LOC121075369	LOC100916701*|LOC100916701*|LOC100916701*|LOC100916701*|LOC100916701*|LOC100916439*|LOC100916439*|LOC100916439*|LOC100916439*|LOC100916439*	LOC100224927|LOC100224927
10241	3	3561	SEMA3A*	LOC101873793*	SEMA3A*	SEMA3A*	SEMA3A*	SEMA3A*	SEMA3A*	SEMA3A*	LOC115599022	Sema3a*	SEMA3A*	SEMA3A*	SEMA3A*	SEMA3A*	SEMA3A*	SEMA3A*	SEMA3A*
11522	3	3561	LSMEM2		LSMEM2	LSMEM2	LSMEM2		LSMEM2	LSMEM2		Lsmem2	LSMEM2	LSMEM2	LSMEM2	LSMEM2	LSMEM2	LSMEM2	LSMEM2
10242	3	3561.33333333333													LOC117042315
11523	3	3562	IFRD2	LOC101870655		IFRD2	IFRD2	IFRD2	IFRD2	IFRD2	IFRD2	Ifrd2	IFRD2	IFRD2	IFRD2	IFRD2	IFRD2	IFRD2	IFRD2
10243	3	3563	HNRNPH3*	LOC101877302*	HNRNPH3*	HNRNPH3*|LOC101338350*	HNRNPH3*	HNRNPH3*	LOC117036771	HNRNPH3*	HNRNPH3*	Hnrnph3*	HNRNPH3*	HNRNPH3*	HNRNPH3*	HNRNPH3*	HNRNPH3*	HNRNPH3*	HNRNPH3*
11524	3	3563	HYAL3|DYNLRB2*	LOC101870825|LOC101870618*	HYAL3|DYNLRB2*	HYAL3|DYNLRB2*	HYAL3|DYNLRB2*	HYAL3|DYNLRB2*	HYAL3	HYAL3|DYNLRB2*	LOC103533240|DYNLRB2*	Hyal3|Dynlrb2*	HYAL3|DYNLRB2*	HYAL3|LOC114807442*	HYAL3	HYAL3|DYNLRB2*	HYAL3|DYNLRB2*	HYAL3|DYNLRB2*	HYAL3
11525	3	3564	NAA80	LOC101871001		NAA80	NAA80	NAA80	NAA80	NAA80		Naa80	NAT6	NAA80	NAA80	NAA80	NAA80	NAA80	NAA80
11526	3	3565	LOC118831840|LOC118831591+|LOC118831461*	LOC101879221|LOC101875123*|LOC101874823*	HYAL1|MYL12B*	HYAL2	HYAL1	HYAL1	HYAL1|LOC117032746*	HYAL1	HYAL1|LOC103539067*	Hyal1	LOC100028614|LOC107648899+	HYAL1	HYAL1	LOC119545577	HYAL1|LOC121066512*|LOC121066511*	LOC100916272|LOC100916007+	LOC100219184|LOC100190123*
11527	3	3566	HYAL2|LOC118832234+|LOC118851876*|CETN2*	LOC101879050	HYAL2	LOC109548188*|CETN2*	HYAL2|CETN2*	HYAL2|LOC116523990+	HYAL2	HYAL2|CETN2*	HYAL2	Hyal2|Cetn2*	HYAL2|LOC100031013|LOC100031013|LOC100031013|LOC100031013|LOC100031013|LOC100031013|LOC100031013|LOC100031013|LOC100031013|LOC100017394*|CETN2*	HYAL2|CETN2*	HYAL2|LOC117041675+		HYAL2	LOC116422236|HYAL2+|CETN2*	LOC100228780
11528	3	3567	TUSC2	LOC117436702	TUSC2	TUSC2	TUSC2	TUSC2	TUSC2	TUSC2	TUSC2	Tusc2|Gm12452*	TUSC2	TUSC2	TUSC2	TUSC2	TUSC2	TUSC2	TUSC2
11529	3	3568	RASSF1	LOC101878887	RASSF1	RASSF1	RASSF1	RASSF1	RASSF1	RASSF1	RASSF1	Rassf1	RASSF1	RASSF1	RASSF1	RASSF1	RASSF1	RASSF1	RASSF1
11530	3	3569	ZMYND10	LOC101878717	NPRL2	ZMYND10	ZMYND10	ZMYND10	ZMYND10	ZMYND10	ZMYND10	Zmynd10	ZMYND10	ZMYND10	ZMYND10	ZMYND10	ZMYND10	ZMYND10	ZMYND10
10244	3	3570										Iqcf3
11531	3	3570	NPRL2	LOC115945233		NPRL2	NPRL2	NPRL2	NPRL2	NPRL2	NPRL2	Nprl2	NPRL2	NPRL2	NPRL2	NPRL2	NPRL2	NPRL2	NPRL2
11532	3	3571	LOC118831535	LOC101878547|LOC101878640*	CYB561D2|PMAIP1*	LOC101319098|PMAIP1*	LOC119949151|PMAIP1*	LOC116503125	LOC117037217|PMAIP1*	CYB561D2|PMAIP1*	LOC103533206|PMAIP1*	Cyb561d2|Pmaip1*	LOC100022046	LOC100088798|PMAIP1*	LOC117041637|PMAIP1*	LOC119504640	LOC121075416|PMAIP1*	LOC100925329	LOC100225005|PMAIP1*
11533	3	3572	TMEM115	LOC101878383	TMEM115	TMEM115	TMEM115	TMEM115	TMEM115|ZNF146*	TMEM115|ZNF146*	TMEM115	Tmem115|Zfp146*	TMEM115	TMEM115	TMEM115	TMEM115|LOC119507080*|LOC119506697*	TMEM115	TMEM115	TMEM115
11534	3	3573	CACNA2D2	LOC101878214	CACNA2D2	CACNA2D2	CACNA2D2	CACNA2D2	CACNA2D2	CACNA2D2	CACNA2D2	Cacna2d2	CACNA2D2	CACNA2D2	CACNA2D2	CACNA2D2	CACNA2D2	CACNA2D2	CACNA2D2
10245	3	3573.33333333333						LOC116504368
10246	3	3573.5	LOC118837166*|LOC118837166*|LOC118837166*|LOC118837166*					LOC116502947|LOC116502947			LOC115599011|LOC115599011				LOC117042938				LOC105759033|LOC105759033
10247	3	3573.5			LOC107049103|LOC107054345+|LOC107056868+|LOC107054346+|LOC107054354+|LOC121106615+
10248	3	3573.5					LOC119949696							LOC114807400|LOC114807400		LOC119530458*|LOC119530458*
10249	3	3573.5	LOC118831571|LOC118858581*	LOC101878420*|LOC101871715*	RPS20*|NAA20*	LOC101317899*|LOC101328659*	RPS20*	LOC116509546*|LOC116509548*|NAA20*	LOC117025988*		RPS20*|NAA20*	Rps20*	RPS20*		LOC117040605*|RPS20*	LOC119537474*	RPS20*	RPS20*	RPS20*|NAA20*
10250	3	3574	LOC118834018*										LOC100028830*			C1H3orf18		LOC100923574*
10251	3	3574	LOC118847508*|LOC118851500*	LOC101874054*	RPL7A*	RPL7A*	RPL7A*	LOC116519252*|LOC116519172*	LOC117036772	RPL7A*	RPL7A*	Gm5459*|Rpl7a*	RPL7A*	RPL7A*	RPL7A*	RPL7A*	RPL7A*	RPL7A*	RPL7A*
11535	3	3574	C9H3orf18	LOC101874324|LOC101879155*	C3orf18|EEF1A1*	C10H3orf18|EEF1A1*|LOC117313139*	CX2H3orf18	C2H3orf18|EEF1A1*	C17H3orf18	C3orf18|EEF1A1*	C12H3orf18|EEF1A1*	6430571L13Rik	C6H3orf18	CX2H3orf18|EEF1A1*	C2H3orf18|EEF1A1*		C10H3orf18|EEF1A1*	C1H3orf18	C12H3orf18|EEF1A1*
11536	3	3575	HEMK1	LOC101874153	HEMK1	HEMK1	HEMK1	HEMK1	HEMK1	HEMK1	HEMK1	Hemk1	HEMK1	HEMK1	HEMK1	HEMK1	HEMK1	HEMK1	HEMK1
11537	3	3576	CISH	LOC101873988	CISH	CISH	CISH	CISH	CISH	CISH	CISH	Cish	CISH	CISH	CISH	CISH	CISH	CISH	CISH
10252	3	3577																LOC116422249
11538	3	3577	MAPKAPK3	LOC101873822	MAPKAPK3	MAPKAPK3	MAPKAPK3	MAPKAPK3	MAPKAPK3	MAPKAPK3	MAPKAPK3	Mapkapk3	MAPKAPK3	MAPKAPK3	MAPKAPK3	MAPKAPK3	MAPKAPK3	MAPKAPK3	MAPKAPK3
10253	3	3577.5	OST4*	LOC106023624*	OST4*	LOC109552161	OST4*	OST4*	LOC117024038*	OST4*	OST4*	Gm19774*	OST4*	OST4*	OST4*	OST4*	OST4*	OST4*	OST4*
11539	3	3578	DOCK3|NDUFAB1*	LOC101878044|LOC117436603*	DOCK3|NDUFAB1*	DOCK3|NDUFAB1*	DOCK3|NDUFAB1*	DOCK3|NDUFAB1*	DOCK3|NDUFAB1*	DOCK3|NDUFAB1*	DOCK3|NDUFAB1*	Dock3|Ndufab1-ps*|Ndufab1*	LOC107649500|LOC100031328|NDUFAB1*|LOC103095895*	DOCK3|NDUFAB1*	DOCK3|NDUFAB1*	DOCK3	DOCK3	DOCK3|NDUFAB1*	DOCK3|NDUFAB1*
10254	3	3578.5	CCNI*	LOC101873050*	CCNI*	CCNI*	CCNI*	CCNI*	CCNI*	CCNI*	CCNI*	Ccni*	CCNI*	CCNI*	CCNI*	LOC119504741	CCNI*	CCNI*	CCNI*
11540	3	3579	MANF|DYNLT3*|LOC118851825*	LOC101873656|LOC101879752*	MANF|DYNLT3*	MANF|DYNLT3*	MANF|DYNLT3*	MANF	MANF|DYNLT3*	MANF|DYNLT3*	MANF|DYNLT3*	Manf|Dynlt3*	MANF|DYNLT3*	MANF|DYNLT3*	MANF|DYNLT3*	MANF	MANF|DYNLT3*	MANF|DYNLT3*	MANF|DYNLT3*
11541	3	3580	RBM15B|LOC118837189*	LOC101877872	RBM15B	RBM15B	RBM15B	RBM15B	RBM15B	RBM15B	RBM15B	Rbm15b	RBM15B	RBM15B	RBM15B	RBM15B	RBM15B	RBM15B	RBM15B
11542	3	3581	DCAF1|LOC118848675*|LOC118853998*	LOC101873490|LOC101868486*	DCAF1|RPL9*	DCAF1|LOC117312168*|RPL9*	DCAF1|RPL9*	DCAF1|RPL9*	DCAF1|RPL9*|LOC117024960*	DCAF1|RPL9*	DCAF1|RPL9*	Dcaf1|Gm5451*|Rpl9*	VPRBP|RPL9*	DCAF1|RPL9*	DCAF1|RPL9*	DCAF1	DCAF1|RPL9*	DCAF1|RPL9*	DCAF1|RPL9*
11543	3	3582	RAD54L2	LOC101873324|LOC101874804*	RAD54L2|TOP1*	RAD54L2|TOP1*	RAD54L2|TOP1*	RAD54L2|TOP1*	RAD54L2|TOP1*	RAD54L2|TOP1*	RAD54L2|TOP1*	Rad54l2|Top1*	RAD54L2	RAD54L2|LOC100078817*	RAD54L2|TOP1*	RAD54L2|TOP1*	RAD54L2|TOP1*	RAD54L2	RAD54L2|TOP1*
10255	3	3582.5		LOC101877706	SEMA3DL			LOC116504226			SEMA3F				LOC117041653|LOC117041653		LOC121075378		LOC100224101|LOC100224101
11544	3	3583	TEX264|LOC118835664*|LOC118854770*|LOC118854778*	LOC101878060	TEX264	TEX264|TRIML1*	TEX264|LOC119940066*|LOC119949176*	TEX264	TEX264|TRIML1*	TEX264|TRIML1*	TEX264	Tex264|Triml1*	TEX264	TEX264|LOC100083456*|LOC103170896*	TEX264	TRIML1*	TEX264	TEX264	TEX264
11545	3	3584	GRM2|PPM1K*	LOC101877890|LOC101877394*	GRM2|PPM1K*	GRM2|PPM1K*	GRM2	GRM2|PPM1K*	GRM2|PPM1K*	GRM2|PPM1K*	GRM2|PPM1K*	Grm2|Ppm1k*	PPM1K*		GRM2|PPM1K*	GRM2|PPM1K*	GRM2|PPM1K*	GRM2|PPM1K*	GRM2|PPM1K*
11546	3	3585	IQCF6|LOC118832233+|PIGY*	LOC101870165*	IQCF6|PIGY*	IQCF6|LOC101322935+|LOC101323219+|LOC101326132+|LOC101332789*|PIGY*	IQCF6*	PIGY*	IQCF6|LOC117037104+|LOC117037105+|IQCF2+|PIGY*	IQCF6|IQCF3+|IQCF2+|IQCF5+|IQCF1+|PIGY*	PIGY*	Iqcf1|Iqcf5+|Iqcf4+|Iqcf6+|Pigyl*	LOC100031233|LOC100031242+|LOC100619226*|PIGY*	IQCF6*	IQCF6|PIGY*	IQCF6|LOC119504813+|LOC119526873+|IQCF2+|IQCF3+|LOC119526888+|LOC119526895+|LOC119516828*|LOC119521801*	LOC121075705	LOC100914018|LOC100914539+	PIGY*
10256	3	3585.75											LOC100617754			LOC119514803*
10257	3	3586.5												LOC103166504
10258	3	3589.5					LOC119949693							LOC114807306|LOC114807306
10259	3	3590	AKIRIN1*			AKIRIN1*	AKIRIN1*		LOC117037169	AKIRIN1*		Akirin1*	AKIRIN1*	AKIRIN1*		LOC119516566*|LOC119520756*		AKIRIN1*
10260	3	3590					SSTR1*						LOC107649716	SSTR1*
11547	3	3590	RRP9	LOC101871169|LOC101879470*	RRP9|RPS2*	RRP9	RRP9|RPS2*	RRP9|RPS2*	LOC117036607|RRP9+|RPS2*	RRP9	RRP9|RPS2*	Rrp9|Gm45855*|LOC108167553*	RRP9|RPS2*	RPS2*	RRP9|LOC117060166*|RPS2*	RRP9|RPS2*	RRP9|RPS2*	RRP9|RPS2*	RRP9|RPS2*
11548	3	3591	PARP3|FSIP2*	LOC115946138*	PARP3|LOC112530124*|LOC101752265*	PARP3|FSIP2*|LOC101316611*	PARP3|FSIP2+	PARP3	LOC117036874|LOC117036875+|LOC117021709*|LOC117019925*	PARP3|FSIP2*	PARP3	Parp3|Fsip2*|Fsip2l*	PARP3|LOC103097182*|FSIP2*		PARP3|FSIP2*	PARP3|FSIP2*|LOC119522422*	PARP3|LOC121079226*	PARP3|FSIP2*	PARP3|LOC115497953*
10261	3	3591.33333333333			LOC121106481*|LOC121106488*												LOC121075707
10262	3	3592		LOC101870606	GPR62			GPR62			LOC103533232				GPR62|GPR62		LOC121075522		GPR62|GPR62
11549	3	3592	GPR62			GPR62	GPR62		LOC117036876|GPR62+	GPR62		Gpr62	GPR62			GPR62		GPR62
10263	3	3592.66666666667	LOC118833048*|NXT2*	LOC101873780*|LOC115947421*	LOC415939|LOC121106617+|LOC100859515+|LOC112529939+|NXT2*						NXT2*		LOC100019223*|NXT2*				LOC121075629|LOC121075694+|LOC121075706+|LOC121075710+|NXT2*	LOC105749534*|LOC100914943*	NXT2*
11550	3	3593	PCBP4|RIN2*	LOC101870774|LOC101875538*	PCBP4|RIN2*	PCBP4|RIN2*	PCBP4|RIN2*	PCBP4|RIN2*	PCBP4|RIN2*	PCBP4|RIN2*	PCBP4|RIN2*	Pcbp4|Rin2*	PCBP4|RIN2*	RIN2*	PCBP4|RIN2*	PCBP4	PCBP4|LOC121067368*	PCBP4|RIN2*	PCBP4|RIN2*
10264	3	3594			LOC415934|LOC121106616+|LOC112533354+			GZF1*							GZF1*	LOC119534254*	LOC121075630|LOC121075611+|LOC121075628+
11551	3	3594	ABHD14B|ABHD14A+|FAM13A*	LOC101880215|LOC117436658+|LOC101881755*	LOC107056877|ABHD14A+|FAM13A*	ABHD14B|ABHD14A+|FAM13A*	ABHD14B|ABHD14A+	LOC116503616|LOC116504375+|LOC116510536*|FAM13A*|LOC116513312*	ABHD14B|ABHD14A+|FAM13A*	ABHD14B|ABHD14A+|FAM13A*	ABHD14B|ABHD14A+|FAM13A*	Abhd14a|Abhd14b+|Fam13a*	ABHD14A|ABHD14B+|FAM13A*	ABHD14B|ABHD14A+	LOC117041662|LOC117041663+|FAM13A*	ABHD14B|ABHD14A+|FAM13A*	ABHD14A|LOC121075524+|FAM13A*	ABHD14A|ABHD14B+|FAM13A*	ABHD14A|ABHD14B+|FAM13A*
11552	3	3596	LOC118831529|LOC118831380*	LOC101878493|LOC101881584*	ACY1|LOC422513*	ACY1	ACY1	ACY1|LOC116513094*	ACY1	ABHD14A-ACY1|ACY1+	LOC103533150	Acy1	ACY1	LOC100075293	ACY1|LOC117052602*	LOC119504893	LOC121075520|LOC121069599*	ACY1	LOC100219242|LOC101233514*
11553	3	3598	RPL29|LOC118830818|LOC118830818|LOC118830818|LOC118830818|LOC118830582+|LOC118847296*|LOC118851894*|LOC118831822*		RPL29|RPL29|SNRPD1*	RPL29|LOC117310637*			RPL29|LOC117038296*|LOC117038673*|SNRPD1*	RPL29	RPL29|SNRPD1*	Rpl29|Gm5218*|Gm8940*	RPL29|SNRPD1*	LOC103170388*	SNRPD1*	RPL29|LOC119526898+|LOC119527902*|LOC119505696*|LOC119538311*	RPL29|SNRPD1*	RPL29
11554	3	3599	DUSP7|PDCL3*	LOC101879688|LOC101869506*	DUSP7|DUSP7|DUSP7|DUSP7|DUSP7|DUSP7|PDCL3*	DUSP7	DUSP7|PDCL3*	DUSP7|PDCL3*	DUSP7|PDCL3*	DUSP7|PDCL3*	DUSP7|PDCL3*	Dusp7|Pdcl3*	DUSP7|PDCL3*	DUSP7|PDCL3*	DUSP7|PDCL3*	DUSP7|PDCL3*	DUSP7|PDCL3*	DUSP7|PDCL3*	DUSP7|PDCL3*
11555	3	3600	POC1A	LOC101877811	POC1A|POC1A|POC1A|POC1A|POC1A|POC1A	POC1A	POC1A	POC1A	POC1A	POC1A	POC1A	Poc1a	POC1A|RPL30*	POC1A	POC1A	POC1A	POC1A	POC1A	POC1A|RPL30*
11556	3	3601	ALAS1|LOC118855738*	LOC101879853	ALAS1	ALAS1	ALAS1	ALAS1	ALAS1	ALAS1	ALAS1	Alas1	ALAS1	ALAS1	ALAS1	ALAS1	ALAS1	ALAS1	ALAS1
10265	3	3602			LOC100857210*|LOC121107709*		LOC119919764	LOC116505294*	LOC117025662*	HSFX2*|HSFX1*			LOC103102448*	LOC100083307	NAPB*	LOC119524303*	LOC121079343*|LOC121079402*	LOC100933692*	LOC115496927
11557	3	3602	TLR9			LOC101333543	TLR9		LOC117037242	TLR9		Tlr9	TLR9	TLR9		LOC119504980		TLR9
10266	3	3602.66666666667						LOC116523989|LOC116523989							LOC117041668
11558	3	3603	TWF2	LOC101877981	TWF2		TWF2|TWF2|TWF2|TWF2|TWF2	TWF2		TWF2	TWF2	Twf2	TWF2	TWF2|TWF2|TWF2|TWF2	TWF2		TWF2	TWF2	TWF2
10267	3	3603.25											LOC103094973
10268	3	3604	MED27*	LOC101880475*		MED27*	MED27*	MED27*	MED27*	MED27*		Med27*	MED27*	MED27*	LOC117050789*|MED27*	MED27*	LOC121075749	MED27*	MED27*
11559	3	3604	PPM1M	LOC101878147	PPM1M	PPM1M	PPM1M|PPM1M|PPM1M|PPM1M|PPM1M|PPM1M|PPM1M|PPM1M	PPM1M	PPM1M	PPM1M	PPM1M	Ppm1m	PPM1M	PPM1M|PPM1M|PPM1M|PPM1M|PPM1M|PPM1M	PPM1M	PPM1M	PPM1M	PPM1M	PPM1M
11560	3	3605	WDR82|LOC118831049*|SMIM15*	LOC101878321|LOC101875163*	WDR82|SMIM15*	WDR82|LOC101324043*|LOC117308667*	SMIM15*|WDR82*	WDR82|SMIM15*|LOC116511227*	WDR82|SMIM15*	WDR82|SMIM15*	WDR82|SMIM15*	Wdr82|Smim15*	WDR82|LOC100616755*|SMIM15*	SMIM15*|WDR82*	WDR82|SMIM15*	WDR82|LOC119535692*	WDR82|SMIM15*	WDR82|SMIM15*	WDR82|SMIM15*
11561	3	3606	GLYCTK|FUNDC2*	LOC101880021|LOC101867706*|LOC101881870*	GLYCTK|FUNDC2*	GLYCTK|LOC109552797*|FUNDC2*	FUNDC2*|GLYCTK*	GLYCTK|FUNDC2*	GLYCTK|FUNDC2*	GLYCTK|FUNDC2*	GLYCTK|FUNDC2*	Glyctk	GLYCTK|FUNDC2*	FUNDC2*|GLYCTK*	GLYCTK|LOC117040131*	GLYCTK|LOC119523009*|FUNDC2*	GLYCTK|FUNDC2*	GLYCTK|FUNDC2*	FUNDC2*
10269	3	3606.5			LOC112533336
10270	3	3607			LOC101751348|LOC101751348		LOC119949454*|LOC119949454*|LOC119949454*|LOC119949454*								LOC117041667|LOC117041667		LOC121075745		LOC116808873|LOC116808873
11562	3	3607	DNAH1|MCRS1*	LOC101880179|LOC117437370*	DNAH1|MCRS1*	DNAH1	MCRS1*|DNAH1*	DNAH1|MCRS1*	DNAH1|MCRS1*	DNAH1|MCRS1*	DNAH1|MCRS1*	Dnah1|Mcrs1*	DNAH1|MCRS1*	MCRS1*|DNAH1*	DNAH1|MCRS1*|LOC117049242*	DNAH1|MCRS1*	DNAH1|MCRS1*	DNAH1|MCRS1*	DNAH1|MCRS1*
11563	3	3608	BAP1|GLRX2*	LOC101880353|LOC101870473*	BAP1|GLRX2*	BAP1|GLRX2*	GLRX2*|BAP1*	BAP1|GLRX2*	BAP1	BAP1|GLRX2*	BAP1|GLRX2*	Bap1|Glrx2*	BAP1|GLRX2*	GLRX2*|BAP1*	BAP1|GLRX2*|LOC117051054*	BAP1|GLRX2*	BAP1|GLRX2*	BAP1|GLRX2*	BAP1|GLRX2*
11564	3	3609	PHF7	LOC117435918|LOC117435919+|LOC117435920+|LOC117435923+|LOC117436582*|LOC117437912*	LOC112530081*|LOC101750143*	PHF7	PHF7*		PHF7	PHF7	LOC103525188|LOC103525188|LOC103525188|LOC103525188|LOC103537525*	Phf7	PHF7	PHF7*		PHF7	LOC121063512*|LOC121057888*	PHF7
10271	3	3609.66666666667	LOC118834700*	LOC101875276*	GGT2*	GGT1*	GGT1*	GGT1*	GGT1*		GGT1*	Ggt1*	LOC103091988|LOC100022333*	GGT1*	GGT1*	LOC119524875*	GGT1*		GGT1*
11565	3	3610	SEMA3G	LOC101880519	SEMA3G	SEMA3G	SEMA3G*	SEMA3G	SEMA3G	SEMA3G	SEMA3G	Sema3g	SEMA3G	SEMA3G*	SEMA3G	SEMA3G	SEMA3G	SEMA3G	SEMA3G
11566	3	3611	TNNC1|MTCH2*	LOC101877483|LOC115945478*	TNNC1|MTCH2*	TNNC1|LOC101336713*|MTCH2*	TNNC1|MTCH2*	TNNC1|MTCH2*	TNNC1|MTCH2*	TNNC1|MTCH2*	TNNC1	Tnnc1|Mtch2*	TNNC1|MTCH2*	TNNC1|MTCH2*	TNNC1|MTCH2*|LOC117040328*	TNNC1	TNNC1|MTCH2*	TNNC1|MTCH2*	TNNC1|MTCH2*
11567	3	3612	NISCH	LOC101877313	NISCH	NISCH	NISCH	NISCH	NISCH	NISCH	NISCH	Nisch	NISCH	NISCH	NISCH	NISCH	NISCH	NISCH	NISCH
11568	3	3613	STAB1	LOC101879520|LOC101878094*	STAB1|MRPL21*	STAB1|MRPL21*	STAB1|MRPL21*	STAB1|MRPL21*	STAB1|MRPL21*	STAB1|MRPL21*	STAB1|MRPL21*	Stab1|Mrpl21*	STAB1|MRPL21*	STAB1|MRPL21*	STAB1|MRPL21*	STAB1|MRPL21*	STAB1|MRPL21*	STAB1	STAB1|MRPL21*
11569	3	3614	NT5DC2|LOC118833119*	LOC101877152|LOC101874126*	NT5DC2|RPL21*	NT5DC2|LOC109552219*	NT5DC2|LOC119929740*	NT5DC2|LOC116503937*|LOC116510702*|LOC116510650*	NT5DC2|LOC117033959*	NT5DC2	NT5DC2|RPL21*	Nt5dc2	NT5DC2|RPL21*|LOC100027598*	NT5DC2|RPL21*|LOC100077163*	NT5DC2|LOC117053658*|LOC117060605*|LOC117061387*|RPL21*	NT5DC2	NT5DC2|RPL21*	NT5DC2|RPL21*|LOC100925560*	NT5DC2|RPL21*
11570	3	3615	SMIM4	LOC101876980|LOC101874970*	SMIM4|ZNF384*	SMIM4|ZNF384*	SMIM4|ZNF384*	SMIM4|ZNF384*	SMIM4|ZNF384*	SMIM4|ZNF384*	SMIM4|ZNF384*	Smim4|Zfp384*	SMIM4|ZNF384*	SMIM4|ZNF384*	SMIM4|ZNF384*	SMIM4|ZNF384*	SMIM4|ZNF384*	SMIM4|ZNF384*	SMIM4|ZNF384*
11571	3	3616	PBRM1	LOC101876599	PBRM1|LOC107049274*|LOC121108215*	PBRM1	PBRM1	PBRM1	PBRM1|LOC117017314*	PBRM1	PBRM1|NIPSNAP1*	Pbrm1|a*	PBRM1	PBRM1|LOC120638137*	PBRM1	PBRM1|LOC119540840*	PBRM1	PBRM1	PBRM1|LOC121470859*|LOC121469601*
11572	3	3617	GNL3	LOC101879344	GNL3	GNL3	GNL3	GNL3	GNL3|LOC117019339*	GNL3	GNL3	Gnl3	GNL3	GNL3	GNL3	GNL3	GNL3	GNL3	GNL3
11573	3	3618	GLT8D1	LOC101876314|LOC101878420*|LOC101870307*	GLT8D1|RPS20*	GLT8D1|LOC101317899*	GLT8D1|RPS20*	GLT8D1|LOC116509546*|LOC116509548*	GLT8D1|LOC117025988*	GLT8D1	GLT8D1|RPS20*	Glt8d1|Rps20*	GLT8D1|RPS20*	GLT8D1	GLT8D1|LOC117040605*|RPS20*	GLT8D1|LOC119537474*	GLT8D1|RPS20*	GLT8D1|RPS20*	GLT8D1|RPS20*
11574	3	3619	SPCS1|LOC118843202*	LOC101879169	SPCS1	SPCS1	LOC119919538|LOC119950410+|LOC119935828*	SPCS1	SPCS1	SPCS1	SPCS1	Spcs1	SPCS1	LOC120638076|LOC100088787+	SPCS1	SPCS1	SPCS1	SPCS1	SPCS1
11575	3	3620	NEK4|RPRD2*	LOC101876147|LOC101871985*	NEK4|RPRD2*	NEK4	NEK4|RPRD2*	NEK4|RPRD2*	NEK4	NEK4	NEK4|RPRD2*	Nek4	NEK4|RPRD2*	NEK4|RPRD2*	NEK4|RPRD2*	NEK4	NEK4|RPRD2*	NEK4|RPRD2*	NEK4|RPRD2*
10272	3	3620.33333333333																LOC116423263
10273	3	3620.5	LOC118831706|LOC118831706|LOC118845693*|LOC118845693*	LOC117437783*|LOC117437783*			RPL28*|RPL28*	LOC116505438*|LOC116505438*|RPL28*|RPL28*	LOC117037081					RPL28*|RPL28*	RPL28*|RPL28*|LOC117061230*|LOC117061230*				RPL28*|RPL28*
11576	3	3621	ITIH1|ITIH3+	LOC101875980	ITIH3	ITIH1|ITIH3+	LOC119950351|LOC119919592+	LOC116504150|LOC116504151+|LOC116503995+	ITIH3|ITIH1+	ITIH1|ITIH3+	LOC103533137	Itih1|Itih3+	ITIH3|ITIH1+	LOC100091835|LOC100080322+	ITIH3	ITIH1|ITIH3+	LOC121075729	ITIH3|LOC100925940+	LOC100227823
10274	3	3622.5	LOC118847508*|LOC118851500*	LOC101874054*	RPL7A*	RPL7A*	RPL7A*	LOC116519252*|LOC116519172*	LOC117036772*|LOC117023869*	RPL7A*	RPL7A*	Gm5459	RPL7A*	RPL7A*	RPL7A*	RPL7A*	RPL7A*	RPL7A*	RPL7A*
11577	3	3623	LOC118831378|LOC118831377+|LOC118831376+	LOC101879002|LOC101868650*	RBMXL1*	ITIH4	ITIH4|RBMX*	LOC116503993|RBMX*	ITIH4	ITIH4	LOC103533215|RBMX*	Itih4	LOC100030842|LOC100030851+|LOC100030858+|LOC100018457*	ITIH4|RBMX*	LOC117041695|ITIH4+|LOC117042318+|LOC117039788*|RBMX*	ITIH4|LOC119505426+	ITIH4|RBMX*	LOC100917573|LOC100932429+|LOC100928439+	ITIH4|RBMX*
10275	3	3623.5	SNRPD2*|LOC118840454*	LOC117437614*	SNRPD2*	SNRPD2*	SNRPD2*	SNRPD2*	SNRPD2*	SNRPD2*		Gm5848*|Snrpd2*	SNRPD2*	LOC114812132*|LOC100091014*	LOC117041698	LOC119542842*|LOC119542467*		SNRPD2*|LOC100930002*	SNRPD2*
10276	3	3624	LOC118832236
11578	3	3624	LOC118847249*|LOC118850305*	LOC101869981*	MUSTN1|RPL6*	MUSTN1|LOC109552598*|RPL6*	MUSTN1|RPL6*	MUSTN1|LOC116505069*|RPL6*	MUSTN1|LOC117037908*|LOC117014809*	MUSTN1|RPL6*	MUSTN1|RPL6*	Mustn1|Rpl6l*|Rpl6*	RPL6*	MUSTN1|RPL6*	MUSTN1|LOC117040838*|RPL6*	MUSTN1	MUSTN1|RPL6*	RPL6*|LOC100930325*	MUSTN1|RPL6*
11579	3	3625	LOC118830987	LOC101878832|LOC101868903*	LOC121106612|ATP5D*	STIMATE|ATP5F1D*	LOC119950462|ATP5F1D*	LOC116503094|ATP5F1D*	STIMATE|ATP5F1D*	STIMATE-MUSTN1|STIMATE+|ATP5F1D*	LOC103533213|ATP5F1D*	Stimate|Atp5d*	LOC100020088|ATP5D*	LOC100073971|ATP5F1D*	LOC117041697|ATP5F1D*	LOC119505431|ATP5F1D*	LOC121075731|ATP5F1D*	LOC100917316|ATP5F1D*	LOC100221170|ATP5F1D*
10277	3	3626			LOC693265
11580	3	3627	SFMBT1|SDHAF3*	LOC101875813|LOC101880338*	SFMBT1|SDHAF3*	SFMBT1|SDHAF3*	SFMBT1|SDHAF3*	SFMBT1|SDHAF3*	SFMBT1|SDHAF3*	SFMBT1|SDHAF3*	SFMBT1|SDHAF3*	Sfmbt1|Sdhaf3*	SFMBT1|SDHAF3*	SFMBT1	SFMBT1|SDHAF3*	SFMBT1	SFMBT1|SDHAF3*	SFMBT1|SDHAF3*	SFMBT1|SDHAF3*
10278	3	3627.01851851852																	LOC121470643
10279	3	3627.33333333333			LOC770702|LOC112533347+
10280	3	3627.66666666667	LOC118839708*|LOC118852589*		LOC107054356
11581	3	3628	RFT1	LOC101878660	RFT1	RFT1	RFT1	RFT1	RFT1	RFT1	RFT1	Rft1	RFT1	RFT1	RFT1	RFT1	RFT1	RFT1	LOC100226935|LOC100225968+
10281	3	3628.5			LOC121106679
10282	3	3628.5	FAM168B*	LOC101877480*|LOC101878132*	NANP*|FAM168B*	FAM168B*	FAM168B*|LOC119932262*	FAM168B*|NANP*	FAM168B*	FAM168B*	NANP*|FAM168B*	Fam168b*	FAM168B*	FAM168B*|LOC100090918*	NANP*|FAM168B*	LOC119505456	LOC121067287*|FAM168B*	FAM168B*	LOC100222533*|FAM168B*
11582	3	3629	PRKCD	LOC101875647	PRKCD	PRKCD	PRKCD|RPS16*	PRKCD|LOC116515072*	PRKCD	PRKCD	PRKCD	Prkcd|Rps16*	PRKCD|RPS16*	PRKCD|RPS16*	PRKCD	PRKCD	PRKCD	PRKCD	PRKCD|PRKCD|PRKCD|PRKCD|PRKCD|PRKCD|PRKCD|PRKCD|PRKCD|PRKCD|PRKCD|PRKCD
10283	3	3629.03636363636						LOC116502941							LOC117041706
10284	3	3629.09090909091	LOC118842171*|LOC118842171*	LOC101871213	BTG1L			LOC116504510			LOC115599005		LOC103094022*|LOC103094022*|LOC103095117*|LOC103095117*|LOC100030262*|LOC100030262*		LOC117041711		LOC121075683	LOC116421506|LOC116420421*|LOC116420421*|LOC116420420*|LOC116420420*	LOC100189947|LOC100189947
10285	3	3629.58181818182						LOC116523993
10286	3	3629.69090909091						LOC116523995
10287	3	3629.70909090909						LOC116523996
10288	3	3629.72727272727						LOC116523997
11583	3	3630	TKT|LOC118841521*|LOC118847189*	LOC101878954	TKTL1	TKT|ZBED8*	TKT	TKT	TKT|ZBED8*	TKT|ZBED8*	TKT	Tkt	TKT	TKT	TKT	TKT|ZBED8*	TKT	TKT	TKT
11584	3	3631	DCP1A	LOC101879355|LOC101879987*	DCP1A|DET1*	DCP1A|DET1*	DCP1A|DET1*	DCP1A|DET1*	DCP1A|DET1*	DCP1A|DET1*	DCP1A|DET1*	Dcp1a|Det1*	DCP1A|DET1*	DCP1A|DET1*	DCP1A|DET1*	DCP1A|LOC119527466*|DET1*	DCP1A|DET1*	DCP1A|DET1*	DCP1A|DET1*
10289	3	3631.5		LOC101871842
10290	3	3631.5	RPE*|LOC118853915*	LOC101873446*	RPEL1*	LOC101329720*	RPE*	RPE*		RPEL1*|RPE*	RPE*		LOC100018804*|RPE*		RPE*	LOC119505545	RPE*	RPE*	RPE*
11585	3	3632	CACNA1D	LOC101879530	CACNA1D	CACNA1D	CACNA1D	CACNA1D	CACNA1D	CACNA1D	CACNA1D	Cacna1d	CACNA1D	CACNA1D	CACNA1D	CACNA1D	CACNA1D	CACNA1D	CACNA1D
10291	3	3632.66666666667	LOC118832331	LOC117436487*	IDH3B*	IDH3B*	IDH3B*	IDH3B*	IDH3B*	IDH3B*	IDH3B*	Idh3b*	IDH3B*	IDH3B*	IDH3B*	IDH3B*	IDH3B*	IDH3B*	IDH3B*
11586	3	3633	CHDH|MZT1*	LOC101879701|LOC101872455*	CHDH|MZT1*	CHDH|MZT1*	CHDH|MZT1*	CHDH|MZT1*	CHDH|MZT1*	CHDH|MZT1*	CHDH|MZT1*	Chdh	CHDH|MZT1*	CHDH|MZT1*	CHDH|MZT1*	CHDH	CHDH|MZT1*	CHDH|MZT1*	CHDH|MZT1*
10292	3	3634											LOC103093120
11587	3	3634	IL17RB|PTGES3*|LOC118854348*	LOC101870857*	PTGES3*	IL17RB|PTGES3*	IL17RB|PTGES3*	IL17RB|PTGES3*	IL17RB|PTGES3*	IL17RB|PTGES3*	PTGES3*	Il17rb|Ptges3*|Ptges3-ps*	IL17RB|PTGES3*	IL17RB|PTGES3*	IL17RB|PTGES3*	IL17RB	IL17RB|PTGES3*	IL17RB|PTGES3*	PTGES3*
11588	3	3635	ACTR8|LOC118834784*|HMGB1*	LOC101879864|LOC101876563*	ACTR8|HMGB1*	ACTR8|HMGB1*	ACTR8|HMGB1*	ACTR8|HMGB1*	ACTR8	ACTR8|HMGB1*	ACTR8|HMGB1*	Actr8|Gm38574*	ACTR8|HMGB1*	ACTR8|HMGB1*	ACTR8|HMGB1*	ACTR8|LOC119522608*|LOC119522609*	ACTR8|HMGB1*	ACTR8|HMGB1*	ACTR8|HMGB1*
10293	3	3635.33333333333	LOC118831087	LOC101874648*	CDC20*	CDC20*	CDC20*	CDC20*	CDC20*	CDC20*	CDC20*	Cdc20*	CDC20*	CDC20*	CDC20*	CDC20*|LOC119520073*	CDC20*	CDC20*	CDC20*
11589	3	3636	SELENOK	LOC101880032	SELENOK	SELENOK	SELENOK	SELENOK	SELENOK	SELENOK	SELENOK	Selenok	LOC100010237	SELENOK	SELENOK|LOC117042307*	SELENOK|LOC119513490*	SELENOK	SELENOK	SELENOK
11590	3	3637	CACNA2D3|LOC118836883*	LOC101872013	CACNA2D3	CACNA2D3	CACNA2D3|LOC119941248*	CACNA2D3|LOC116509933*	CACNA2D3	CACNA2D3		Cacna2d3|Wdr95*	CACNA2D3|LOC100026292*	CACNA2D3|LOC100079641*	CACNA2D3	CACNA2D3	CACNA2D3	CACNA2D3|LOC100934862*	CACNA2D3
10294	3	3637.33333333333	LOC118837250*	LOC101870492*	PPDPF*	PPDPF*|LOC101330894*		PPDPF*	LOC117035379*|PPDPF*	PPDPF*	PPDPF*	Gm51791*|Ppdpf*	PPDPF*		PPDPF*	PPDPF	PPDPF*		PPDPF*
10295	3	3637.5	PTMA*	LOC101870697*	PTMA*	PTMA*	PTMA*		LOC117037025	PTMA*	PTMA*	LOC118568052*|Gm6625*		PTMA*	PTMA*	LOC119545611*|PTMA*	PTMA*	PTMA*	PTMA*
10296	3	3637.66666666667	KCNE3*	LOC117438988*	KCNE3*	LOC117314122*|KCNE3*	KCNE3*	KCNE3*|MYLK2*	KCNE3*	KCNE3*		Kcne3*	KCNE3*	KCNE3*	KCNE3*	LOC119505637	KCNE3*	KCNE3*	KCNE3*
11591	3	3638	LRTM1|MKRN1*	LOC101867808|LOC101873135*	MKRN4P*	LRTM1	LRTM1|MKRN1*	MKRN1*	LRTM1|MKRN1*	LRTM1|MKRN1*	LRTM1|MKRN1*	Lrtm1|Mkrn1*	LRTM1|MKRN1*|LOC100619821*	LRTM1|MKRN1*	LRTM1|MKRN1*	LRTM1|MKRN1*	LRTM1|MKRN1*	LRTM1|MKRN1*	LRTM1|MKRN1*
10297	3	3638.5	GLUL*|LOC118853851*	LOC101871341*	GLUL*	GLUL*	GLUL*	GLUL*	LOC117026955*		GLUL*	Glul*	GLUL*	GLUL*	GLUL*	LOC119505627	GLUL*	GLUL*	GLUL*
11592	3	3639	WNT5A	LOC101880188	WNT5A	WNT5A	WNT5A	WNT5A	WNT5A	WNT5A	WNT5A	Wnt5a	WNT5A	WNT5A	WNT5A	WNT5A	WNT5A	WNT5A	WNT5A
11593	3	3640	ERC2	LOC101872180|LOC101869493*	ERC2|GINS1*	ERC2|GINS1*	ERC2|GINS1*	ERC2|GINS1*	ERC2|GINS1*	ERC2|GINS1*	ERC2|GINS1*	Erc2|Gins1*	ERC2|GINS1*	ERC2|GINS1*	ERC2|GINS1*	ERC2|GINS1*	ERC2|GINS1*	ERC2|GINS1*	ERC2|GINS1*
10298	3	3640.5				SMIM10L1*		LOC116517828*	SMIM10L1*	SMIM10L1*		Smim10l1*				LOC119505687
10299	3	3640.5	TMEM11*	LOC101878833*	TMEM11*	LOC117313724		TMEM11*	TMEM11*	TMEM11*	TMEM11*	Tmem11*	TMEM11*	TMEM11*	LOC117048689*|TMEM11*	TMEM11*	TMEM11*	TMEM11*	TMEM11*
10300	3	3640.5																LOC116422783
11594	3	3641	CCDC66	LOC101872347|LOC101879828*	CCDC66|ATP6V0C*	CCDC66|ATP6V0C*	CCDC66|ATP6V0C*	CCDC66|ATP6V0C*	CCDC66|ATP6V0C*	CCDC66|ATP6V0C*	CCDC66|ATP6V0C*	Ccdc66|Atp6v0c*	CCDC66	CCDC66|ATP6V0C*	CCDC66|ATP6V0C*	CCDC66|ATP6V0C*|LOC119537885*	CCDC66|ATP6V0C*	CCDC66	CCDC66|ATP6V0C*
10301	3	3641.5	LOC118845951*	LOC101872070*	CCSAP*	CCSAP*	LOC119940855*	CCSAP*	CCSAP*|LOC117022591*	CCSAP*	CCSAP*	Ccsap*	CCSAP*	LOC100088981*	CCSAP*	LOC119505761	LOC121067261*	CCSAP*	LOC101233512*
10302	3	3641.5						LOC116503489|CCM2L*
11595	3	3642	TASOR	LOC101872506	FAM208A|CD24*	TASOR	TASOR	TASOR|CD24*	TASOR	TASOR|CD24*	TASOR|CD24*	Tasor|Cd24a*	FAM208A	TASOR	TASOR|CD24*	TASOR|LOC119522033*|LOC119523542*	TASOR|CD24*	TASOR	TASOR|CD24*
11596	3	3643	ARHGEF3	LOC101880363	ARHGEF3	ARHGEF3	ARHGEF3	ARHGEF3	ARHGEF3	ARHGEF3	ARHGEF3	Arhgef3	ARHGEF3	ARHGEF3	ARHGEF3	ARHGEF3	ARHGEF3|LOC121063234*	ARHGEF3	ARHGEF3|LOC115497682*|LOC121468800*
10303	3	3643.45714285714	EPM2AIP1			EPM2AIP1*			EPM2AIP1*	EPM2AIP1*		Epm2aip1*	EPM2AIP1			EPM2AIP1*		EPM2AIP1
10304	3	3644	KIAA1143*	LOC101879696*	KIAA1143*	KIAA1143*	KIAA1143*	KIAA1143*	LOC117033650*|KIAA1143*	KIAA1143*	KIAA1143*	1110059G10Rik*	KIAA1143*	KIAA1143*	KIAA1143*	LOC119510230	KIAA1143*	KIAA1143*	KIAA1143*
11597	3	3644		LOC101877473*|LOC117438155*	ELOB*	LOC101340091*|ELOB*	ELOB*	LOC116514898*|ELOB*	SPATA12|LOC117025705*|ELOB*	SPATA12|ELOB*		Elob*	TCEB2*	ELOB*	LOC117053701*|ELOB*	ELOB*	ELOB*	ELOB*	ELOB*
11598	3	3645	IL17RD	LOC101880529	IL17RD	IL17RD	IL17RD	IL17RD	IL17RD	IL17RD	IL17RD	Il17rd	IL17RD	IL17RD	IL17RD	IL17RD	IL17RD	IL17RD	IL17RD
10305	3	3645.5	LOC118848497*|LOC118849614*	LOC101871574*	C14orf2*	LOC101334354	ATP5MJ*		LOC117028291*	ATP5MJ*	ATP5MPL*	Gm48175*|Gm32936*	C1H14orf2*	ATP5MJ*			ATP5MJ*	ATP5MPL*	ATP5MJ*
11599	3	3646	HESX1	LOC101880694	HESX1	HESX1	HESX1	HESX1	HESX1	HESX1	HESX1	Hesx1	HESX1	HESX1	HESX1	HESX1	HESX1	HESX1	HESX1
10306	3	3646.42857142857	LOC118831453	LOC101874054*	RPL7A*	RPL7A*	RPL7A*	LOC116519252*	LOC117036772*	RPL7A*	RPL7A*	Rpl7a*	RPL7A*	RPL7A*	RPL7A*	RPL7A*	RPL7A*	RPL7A*	RPL7A*
11600	3	3647	APPL1	LOC101880861|LOC101868069*	APPL1|CHMP7*	APPL1|CHMP7*	APPL1|CHMP7*	APPL1|CHMP7*	APPL1|CHMP7*	APPL1|CHMP7*	APPL1|CHMP7*	Appl1|Chmp7*	APPL1|CHMP7*	APPL1|CHMP7*	APPL1|CHMP7*	APPL1|LOC119513719*|CHMP7*	APPL1|LOC121075636|CHMP7*	APPL1|CHMP7*	APPL1|CHMP7*
11601	3	3648	ASB14	LOC101872672	ASB14	ASB14	ASB14	ASB14	ASB14	ASB14	ASB14	Asb14	ASB14	ASB14	ASB14	ASB14	LOC121075615|ASB14	ASB14	ASB14
10307	3	3648.28571428571	LOC118832319
10308	3	3648.65714285714	LOC118831671|LOC118831993+	LOC101876170*	NKRF*	LOC117309012*	NKRF*	NKRF*	NKRF*	NKRF*	NKRF*	Nkrf*	NKRF*	LOC100078683*	NKRF*	NKRF*	NKRF*	NKRF*	NKRF*
10309	3	3649		LOC101872837
11602	3	3649	DNAH12		DNAH12	DNAH12	DNAH12	DNAH12	DNAH12	DNAH12	DNAH12	Dnah12	DNAH12	DNAH12	DNAH12	DNAH12	DNAH12	DNAH12	DNAH12
10310	3	3649.5	YPEL5*	LOC101878418*	YPEL5*	YPEL5*|LOC117311049*	YPEL5*	YPEL5*	LOC117036670	YPEL5*	YPEL5*	Ypel5*	YPEL5*		YPEL5*	YPEL5*	YPEL5*	YPEL5*	YPEL5*
11603	3	3650	PDE12	LOC101873007	PDE12	PDE12	PDE12|LOC119950412+	PDE12	PDE12	PDE12	PDE12	Pde12	PDE12	PDE12|LOC114806469+	PDE12	PDE12	PDE12	PDE12	PDE12
10311	3	3650.5	LOC118832316													LOC119539418*
11604	3	3651	ARF4|LOC118846904*|LOC118848463*	LOC101881026	ARF4	ARF4|LOC101331853*|LOC117308472*|LOC101321910*|LOC101337051*	ARF4|FTL*|LOC119946753*	ARF4|LOC116521093*	ARF4|LOC117031625*|FTL*	ARF4|FTL*	ARF4	Arf4|Ftl1-ps2*|Ftl1*	ARF4|FTL*	ARF4|FTL*|LOC114808749*	ARF4|LOC117058150*	ARF4	ARF4	ARF4|FTL*	ARF4|LOC121468831*
11605	3	3652	DENND6A	LOC101873170	DENND6A	DENND6A	DENND6A	DENND6A	DENND6A	DENND6A	DENND6A	Dennd6a	DENND6A	DENND6A	DENND6A	DENND6A	DENND6A	DENND6A	DENND6A
10312	3	3652.5	RNF130*	LOC101867692*	RNF130*	RNF130*	RNF130*	RNF130*	RNF130*	RNF130*	RNF130*	Rnf130*	RNF130*	RNF130*	RNF130*	LOC119528936	RNF130*	RNF130*	RNF130*
11606	3	3653	LOC118831913	LOC101881186	SLMAP	SLMAP	LOC119919809	SLMAP	SLMAP	SLMAP	SLMAP	Slmap	SLMAP	LOC100084433	SLMAP	LOC119505938	LOC121075758	SLMAP	LOC100218261
11607	3	3654	FLNB	LOC101873341	FLNB	FLNB	FLNB	FLNB	FLNB	FLNB	FLNB	Flnb	FLNB	FLNB	FLNB	FLNB	FLNB	FLNB	FLNB
10313	3	3654.5	LOC118832315|LOC118832315|LOC118832315+|LOC118832315+|LOC118832315+|LOC118832315+|LOC118832315+|LOC118832315+|LOC118832315+|LOC118832315+|LOC118847531*|LOC118847531*|LOC118847531*|LOC118847531*|LOC118847531*|LOC118847531*|LOC118847531*|LOC118847531*				LOC119950058|LOC119950058|LOC119950058+|LOC119950058+|LOC119950058+|LOC119950058+|LOC119950058+|LOC119950058+|LOC119950058+|LOC119950058+	LOC116523897|LOC116523897+|LOC116523897+|LOC116523897+|LOC116523897+|LOC116523897+|LOC116523897+|LOC116523897+|LOC116523897+	LOC117020260*|LOC117020260*|LOC117020260*|LOC117020260*|LOC117020260*|LOC117020260*|LOC117020260*|LOC117020260*			Gm45521*|Gm45521*|Gm45521*|Gm45521*|Gm45521*|Gm45521*|Gm45521*|Gm45521*	LOC103099791|LOC103099791|LOC103099791+|LOC103099791+|LOC103099791+|LOC103099791+|LOC103099791+|LOC103099791+|LOC103099791+|LOC103099791+	LOC114806608|LOC114806608|LOC114806608+|LOC114806608+|LOC114806608+|LOC114806608+|LOC114806608+|LOC114806608+|LOC114806608+|LOC114806608+	LOC117041798|LOC117041798|LOC117041798+|LOC117041798+|LOC117041798+|LOC117041798+|LOC117041798+|LOC117041798+|LOC117041798+|LOC117041798+|LOC117054184*|LOC117054184*|LOC117054184*|LOC117054184*|LOC117054184*|LOC117054184*|LOC117054184*|LOC117054184*	LOC119506097|LOC119506097|LOC119506097+|LOC119506097+|LOC119506097+|LOC119506097+|LOC119506097+|LOC119506097+|LOC119506097+|LOC119506097+|LOC119512535*|LOC119512535*|LOC119512535*|LOC119512535*|LOC119512535*|LOC119512535*|LOC119512535*|LOC119512535*		LOC111719547|LOC111719547|LOC111719547+|LOC111719547+|LOC111719547+|LOC111719547+|LOC111719547+|LOC111719547+|LOC111719547+|LOC111719547+
10314	3	3654.5	LOC118832315|LOC118832315|LOC118832315+|LOC118832315+|LOC118832315+|LOC118832315+|LOC118832315+|LOC118832315+|LOC118832315+|LOC118832315+|LOC118832315+				LOC119950058|LOC119950058|LOC119950058+|LOC119950058+|LOC119950058+|LOC119950058+|LOC119950058+|LOC119950058+|LOC119950058+|LOC119950058+|LOC119950058+	LOC116523897|LOC116523897|LOC116523897+|LOC116523897+|LOC116523897+|LOC116523897+|LOC116523897+|LOC116523897+|LOC116523897+|LOC116523897+|LOC116523897+				Gm45521|Gm45521	LOC103099791|LOC103099791|LOC103099791+|LOC103099791+|LOC103099791+|LOC103099791+|LOC103099791+|LOC103099791+|LOC103099791+|LOC103099791+|LOC103099791+	LOC114806608|LOC114806608|LOC114806608+|LOC114806608+|LOC114806608+|LOC114806608+|LOC114806608+|LOC114806608+|LOC114806608+|LOC114806608+|LOC114806608+	LOC117041798|LOC117041798|LOC117041798+|LOC117041798+|LOC117041798+|LOC117041798+|LOC117041798+|LOC117041798+|LOC117041798+|LOC117041798+|LOC117041798+	LOC119506097|LOC119506097+|LOC119506097+|LOC119506097+|LOC119506097+|LOC119506097+|LOC119506097+|LOC119506097+|LOC119506097+|LOC119506097+		LOC111719547|LOC111719547|LOC111719547+|LOC111719547+|LOC111719547+|LOC111719547+|LOC111719547+|LOC111719547+|LOC111719547+|LOC111719547+|LOC111719547+
11608	3	3655	DNASE1L3	LOC101873507	DNASE1L3	DNASE1L3	DNASE1L3	DNASE1L3	DNASE1L3	DNASE1L3	DNASE1L3	Dnase1l3	DNASE1L3	DNASE1L3	DNASE1L3|LOC117045151*	DNASE1L3	DNASE1L3	DNASE1L3	DNASE1L3
11609	3	3656	ABHD6|RBIS*|LOC118844648*	LOC101881352|LOC101880328*|LOC117438413*	ABHD6|C8orf59*	ABHD6	ABHD6|RBIS*	ABHD6|RBIS*	ABHD6|RBIS*	ABHD6|RBIS*	ABHD6|RBIS*	Abhd6|Rbis*	ABHD6|C3H8orf59*	ABHD6|RBIS*	LOC117041800|LOC117042952|LOC117042330+|LOC117042953+|LOC117042954+|LOC117042331+|RBIS*	ABHD6|RBIS*|LOC119544908*	ABHD6|RBIS*	ABHD6|RBIS*	ABHD6
11610	3	3657	RPP14|CNEP1R1*	LOC101869829|LOC101879327*	RPP14|CNEP1R1*	RPP14|CNEP1R1*	RPP14|CNEP1R1*	RPP14|CNEP1R1*	RPP14|CNEP1R1*|LOC117024744*	RPP14|CNEP1R1*	RPP14|CNEP1R1*	Rpp14|Cnep1r1*	RPP14|CNEP1R1*	RPP14|CNEP1R1*	RPP14|CNEP1R1*	RPP14	RPP14|CNEP1R1*	RPP14|CNEP1R1*	RPP14|CNEP1R1*
11611	3	3658	HTD2	LOC115946569	HTD2	HTD2	HTD2	HTD2	HTD2	HTD2	HTD2	Htd2	LOC103101327	HTD2	HTD2	HTD2	HTD2	HTD2
10315	3	3658.75	LOC118832311
11612	3	3659	PXK	LOC101881086	PXK	PXK	PXK	PXK	PXK	PXK	PXK	Pxk	PXK	PXK	PXK	PXK	PXK	PXK	PXK
11613	3	3660	PDHB|LOC118835304*	LOC101880929	PDHB	PDHB	PDHB	PDHB	PDHB|LOC117036408*	PDHB	PDHB	Pdhb	PDHB	PDHB	PDHB	PDHB	PDHB	PDHB	PDHB
11614	3	3661	KCTD6	LOC101869658	KCTD6	KCTD6	KCTD6	KCTD6	KCTD6	KCTD6	KCTD6	Kctd6	KCTD6	KCTD6	KCTD6	KCTD6	KCTD6	KCTD6	KCTD6
11615	3	3662	ACOX2	LOC101869497	ACOX2	ACOX2	ACOX2	ACOX2	ACOX2	ACOX2	ACOX2	Acox2	ACOX2*	ACOX2	ACOX2	ACOX2	ACOX2	ACOX2	ACOX2
10316	3	3662.5	LOC118832309
11616	3	3663	FAM107A	LOC101869333	FAM107A	FAM107A	FAM107A	FAM107A	FAM107A	FAM107A	FAM107A	Fam107a		FAM107A	FAM107A	FAM107A	FAM107A	FAM107A	FAM107A
10317	3	3664	KLHDC3*			KLHDC3*			LOC117020781*				LOC100616901*		LOC117042329	KLHDC3*		KLHDC3*
11617	3	3664	FAM3D|OTUD7B*	LOC101870946|LOC101870805*	FAM3D|OTUD7B*	FAM3D	FAM3D	FAM3D|OTUD7B*	FAM3D	FAM3D	FAM3D|OTUD7B*	Oit1	FAM3D|OTUD7B*	FAM3D|OTUD7B*	FAM3D|OTUD7B*	FAM3D	FAM3D|OTUD7B*	FAM3D|OTUD7B*	FAM3D|OTUD7B*
10318	3	3664.5	LOC118857117*|IKZF5*	LOC101872534*	IKZF5*	IKZF5*	IKZF5*	IKZF5*	IKZF5*	IKZF5*	IKZF5*	Ikzf5*	IKZF5*	IKZF5*	IKZF5*	LOC119528949	IKZF5*	IKZF5*	IKZF5*
11618	3	3665	CFAP20DC	LOC101880760	C3orf67	CFAP20DC	CFAP20DC	C2H3orf67	CFAP20DC	CFAP20DC	C12H3orf67	Cfap20dc	C6H3orf67	CFAP20DC	CFAP20DC	CFAP20DC	CFAP20DC	C1H3orf67	CFAP20DC
11619	3	3666	FHIT|TMA7*	LOC101869165	FHIT	FHIT|LOC117312960*	FHIT	FHIT	FHIT	FHIT|TMA7*	FHIT|TMA7*	Fhit|Tma7-ps*|Tma7*	FHIT	FHIT	FHIT	FHIT|TMA7*|LOC119528955*	FHIT	FHIT	FHIT
10319	3	3666.25	LOC118830558			EIF5A*	EIF5A*	EIF5A*	EIF5A*	EIF5AL1*		Eif5a*	LOC100028564*	EIF5A*	EIF5A*	EIF5A*		EIF5A*	EIF5A*
10320	3	3666.5	LOC118849799*|LOC118855275*	LOC101873929*	FTH1*	LOC101328835	FTH1*	FTH1*	FTH1*		LOC103532530*	Fth1*	FTH1*	FTH1*	FTH1*		FTH1*	FTH1*	FTH1*
11620	3	3667	PTPRG	LOC101868993	PTPRG	PTPRG	PTPRG	PTPRG	PTPRG	PTPRG	PTPRG	Ptprg	PTPRG	PTPRG	PTPRG	PTPRG	PTPRG	PTPRG	PTPRG
11621	3	3668	C9H3orf14|LOC118847349*	LOC101868828	C3orf14	C10H3orf14	CX1H3orf14	C2H3orf14	C17H3orf14	C3orf14	C12H3orf14	3830406C13Rik	C6H3orf14	CX1H3orf14	C2H3orf14	C1H3orf14|LOC119538445*|LOC119542866*	C10H3orf14	C1H3orf14	C12H3orf14
10321	3	3668.5	LOC118854470*|LOC118858170*	LOC117437136*|LOC117438462*	LOC107049545*	LOC101336925	LOC119934551*	LOC116517184*	LOC117021499*|LOC117019269*	COX5B*		Cox5b*|Gm34962*	LOC100030336*	LOC100091270*	LOC117057072*|LOC117046701*	LOC119512372*	LOC121060597*	LOC100919989*	LOC115498214*
11622	3	3669	FEZF2	LOC101880592	FEZF2	FEZF2	FEZF2	FEZF2	FEZF2	FEZF2	FEZF2	Fezf2	FEZF2	FEZF2	FEZF2	FEZF2	FEZF2	FEZF2	FEZF2
10322	3	3669.5						LOC116503700|LOC116524019+							LOC117054152*
10323	3	3669.5																	LOC115497013
10324	3	3669.5	LOC118830548
11623	3	3670	CADPS	LOC101880425	CADPS	CADPS	CADPS	CADPS	CADPS	CADPS	CADPS	Cadps	CADPS	CADPS	CADPS	CADPS	CADPS	CADPS	CADPS
10325	3	3670.5	SNU13*	LOC101870338*	SNU13*	LOC117313964	SNU13*|NECAB3*	SNU13*	SNU13*	SNU13*	SNU13*	Snu13*	LOC100021588*	SNU13*|NECAB3*	SNU13*	SNU13*	SNU13*	SNU13*	SNU13*
11624	3	3671	SYNPR	LOC101868656	SYP	SYNPR	SYNPR	SYNPR	SYNPR	SYNPR	SYNPR	Synpr	SYNPR|GYPA*	SYNPR	SYNPR	SYNPR	SYNPR	SYNPR|LOC105750896+	SYNPR
10326	3	3671.5	ECI2*	LOC101870444*	ECI2*	ECI2*	ECI2*		ECI2*	ECI2*	ECI2*	Eci3*|Eci2*	ECI2*	ECI2*	LOC117049683*|LOC117049369*	LOC119506594	ECI2*	ECI2*	ECI2*
11625	3	3672	SNTN|GYPA+	LOC101868488	SNTN	SNTN	LOC119935866*	SNTN	SNTN	SNTN	SNTN	Sntn	SNTN	LOC103170437*	SNTN	SNTN	SNTN	SNTN|LOC105750896+	SNTN
10327	3	3672.5	LOC118832306|LOC118832306						LOC117036615|LOC117036615			Gm281|Gm281	LOC103096880|LOC103096880		LOC117042950	LOC119526949|LOC119526949		LOC100927149|LOC100927149
11626	3	3673	C9H3orf49			LOC101330977*	CX1H3orf49		C17H3orf49	C3orf49|GYPE*|GYPB*		Gm11100	LOC103096571	CX1H3orf49	C2H3orf49	C1H3orf49		C1H3orf49
11627	3	3674	THOC7|LOC118841264*|LOC118855907*	LOC101868321	THOC7	THOC7|LOC109552099*|LOC101329127*	THOC7	THOC7	THOC7	THOC7	THOC7	Thoc7	THOC7	THOC7	THOC7	THOC7|LOC119509207*|LOC119528558*	THOC7	THOC7	THOC7
11628	3	3675	ATXN7	LOC101868153	ATXN7	ATXN7	ATXN7	ATXN7	ATXN7	ATXN7	ATXN7	Atxn7	ATXN7	ATXN7	ATXN7	ATXN7	ATXN7	ATXN7	ATXN7
10328	3	3675.5	RCAN1*	LOC101874765*	RCAN1*		E2F1*|RCAN1*	RCAN1*			RCAN1*	Rcan1*	RCAN1*	E2F1*|RCAN1*	RCAN1*	LOC119506687	RCAN1*	RCAN1*	RCAN1*
10329	3	3676					LOC119919868|PXMP4*							PXMP4*
10330	3	3676	NUDT13*	LOC101874138*	NUDT13*	NUDT13*	NUDT13*	NUDT13*	NUDT13*	NUDT13*	NUDT13*	Nudt13*	NUDT13*	LOC100080057	NUDT13*	NUDT13*	NUDT13*	NUDT13*	NUDT13*
11629	3	3676	PSMD6	LOC101870335	PSMD6	PSMD6	PSMD6	PSMD6	PSMD6	PSMD6	PSMD6|LOC115599873*	Psmd6	PSMD6	PSMD6	PSMD6	PSMD6	PSMD6	PSMD6	PSMD6|LOC121468198*
11630	3	3677	PRICKLE2	LOC101870605	PRICKLE2	PRICKLE2	PRICKLE2	PRICKLE2	PRICKLE2	PRICKLE2	PRICKLE2	Prickle2	PRICKLE2	PRICKLE2	PRICKLE2	PRICKLE2	PRICKLE2	PRICKLE2	PRICKLE2
10331	3	3677.5	PEX7*	LOC101869353*	PEX7*	PEX7*|LOC117308257*	PEX7*	PEX7*	PEX7*	PEX7*	PEX7*	Pex7*	PEX7*	PEX7*	PEX7	LOC119539364*|PEX7*	PEX7*	PEX7*	PEX7*
10332	3	3677.5	LOC118834592*|RIDA*	LOC101873524*	RIDA*	LOC109547340*|LOC109551331*	RIDA*	RIDA*	LOC117037088	RIDA*	RIDA*	Rida*	LOC103102651*|LOC103103068*	LOC100074929*|LOC100074817*	RIDA*	LOC119508186*|RIDA*	RIDA*	LOC100935210*|LOC100913235*	RIDA*
10333	3	3678	LOC118831873			VAMP2*	VAMP2*	LOC116523367*	VAMP2*	VAMP2*		Vamp2*		VAMP2*	LOC117058598*	VAMP2*|LOC119533329*		VAMP2*	VAMP2*
11631	3	3678	ADAMTS9	LOC101881255	ADAMTS9	ADAMTS9	ADAMTS9	ADAMTS9	ADAMTS9	ADAMTS9	ADAMTS9	Adamts9	ADAMTS9	ADAMTS9	ADAMTS9	ADAMTS9	ADAMTS9	ADAMTS9	ADAMTS9
10334	3	3678.5														LOC119506736
10335	3	3678.5	LOC118839420*|LOC118846904*|LOC118848463*			LOC101331853|LOC117310291*|LOC117310102*	LOC119927218*|FTL*	LOC116521093*	LOC117031625*|FTL*	FTL*		Ftl1-ps2*|Gm4737*|Ftl1*	FTL*	FTL*	LOC117058150*	LOC119507551*		FTL*	LOC121468831*
11632	3	3679	MAGI1	LOC101881422	MAGI1	MAGI1	MAGI1	MAGI1	MAGI1|LOC117037399*	MAGI1|GYPE*|GYPB*	MAGI1	Magi1|Gypa*	MAGI1	MAGI1	MAGI1	MAGI1	MAGI1	MAGI1	MAGI1
10336	3	3679.5	NEK5*	LOC101881523*	NEK5*	NEK5*|LOC117308867*	NEK5*	NEK5*	NEK5*	NEK5*	LOC115599468*	Nek5*	NEK5*	NEK5*	NEK5*	LOC119510267	NEK5*|ITCH*		NEK5*
10337	3	3679.5		LOC101875545*	RPL39L*		RPL39*	RPL39*	LOC117037096		RPL39*				LOC117039398*|RPL39*	LOC119523259*	RPL39*		RPL39*
10338	3	3679.5	HSPD1*	LOC101879698*	HSPD1*	LOC109552139	HSPD1*	HSPD1*	HSPD1*	HSPD1*	HSPD1*	Hspd1*	HSPD1*	HSPD1*	HSPD1*	LOC119512315*|HSPD1*	HSPD1*	HSPD1*	HSPD1*
10339	3	3679.5	LOC118832204*										LOC103092095|LOC103106845+
11633	3	3680	SLC25A26	LOC101870773	SLC25A26	SLC25A26	SLC25A26	SLC25A26	SLC25A26	SLC25A26	SLC25A26	Slc25a26	SLC25A26	SLC25A26	SLC25A26	SLC25A26	SLC25A26	SLC25A26	SLC25A26
10340	3	3680.5											LOC103105795
11634	3	3681	LRIG1	LOC101881586|LOC101872803*	LRIG1|RPL37A*	LRIG1	LRIG1|RPL37A*	LRIG1|RPL37A*	LRIG1|LOC117020311*	LRIG1	LRIG1|RPL37A*	Lrig1|Rpl37a*	LRIG1	LRIG1|RPL37A*	LRIG1|RPL37A*|LOC117042921*	LRIG1	LRIG1|RPL37A*	LRIG1	LRIG1|RPL37A*
10341	3	3681.5	LOC118846514*|LOC118849625*	LOC117437862*	HNRNPC*			HNRNPC*	LOC117037308						HNRNPC*|LOC117058106*	LOC119522720*			HNRNPC*
10342	3	3681.5			RPS26*	LOC101329054	RPS26*		LOC117032310*	RPS26*		Rps26*		RPS26*	LOC117044200*	LOC119515907*|LOC119537275*
11635	3	3682	KBTBD8|GYPA*	LOC101870945	KBTBD8	KBTBD8	KBTBD8|LOC119935866*	KBTBD8	KBTBD8	KBTBD8	KBTBD8	Kbtbd8	KBTBD8|GYPA+|LOC100014592*	KBTBD8|LOC103170437*	KBTBD8	KBTBD8	KBTBD8	KBTBD8|LOC105750896+	KBTBD8
10343	3	3682.5		LOC101881756|LOC101881756	LOC416086			LOC116503015|LOC116503015			LOC103533738|LOC103533738				LOC117041924|LOC117041924		LOC121075643|LOC121075643		LOC100228408|LOC100228408
10344	3	3682.5							LOC117037000	ERH*				ERH*	LOC117049226*
10345	3	3683	LOC118832302
11636	3	3683	SUCLG2|CRLS1*	LOC101881924|LOC101869992*	SUCLG2|CRLS1*	SUCLG2|CRLS1*	SUCLG2|CRLS1*	SUCLG2|CRLS1*	SUCLG2|CRLS1*	SUCLG2|CRLS1*	SUCLG2|CRLS1*	Suclg2|Crls1*	SUCLG2|CRLS1*	SUCLG2|CRLS1*	SUCLG2	SUCLG2|CRLS1*	SUCLG2|CRLS1*	SUCLG2|CRLS1*	SUCLG2|CRLS1*
10346	3	3683.33333333333														LOC119529072
10347	3	3683.66666666667														LOC119529083
11637	3	3684	LOC118849515*|LOC118851917*	LOC101871117|LOC101872932*|LOC117437100*	FAM19A1|ACR*|ACRL*	TAFA1|ACR*	TAFA1	TAFA1|LOC116511173*|LOC116511176*	TAFA1|ACR*	TAFA1|ACR*	TAFA1|LOC103533635*|LOC103528197*	Tafa1|Acr*	FAM19A1|LOC103093639*	TAFA1	TAFA1|LOC117054045*|LOC117054048*	TAFA1|ACR*	TAFA1|LOC121063774*|LOC121063777*	TAFA1|LOC100916052*|ACR*	TAFA1
11638	3	3685	TAFA4	LOC101867760	FAM19A4	TAFA4	TAFA4	TAFA4	TAFA4	TAFA4	LOC103537926	Tafa4	FAM19A4	TAFA4	TAFA4	TAFA4	TAFA4	TAFA4	TAFA4
10348	3	3685.5	LOC118852685*|LOC118857567*	LOC101872770*|LOC101881320*	SVIP*|PROCR*	LOC117313758	PROCR*|LOC119943450*	SVIP*|LOC116513992*	SVIP*	SVIP*	SVIP*|PROCR*	Svip*	SVIP*	PROCR*|LOC114810290*	SVIP*|LOC117047214*	LOC119505612*|LOC119538275*	LOC121070769*|PROCR*	SVIP*	LOC100218468*|PROCR*
11639	3	3686	EOGT|RPE*	LOC101871285|LOC101873446*	EOGT|RPEL1*	EOGT	EOGT|RPE*	EOGT|RPE*	EOGT	EOGT|RPEL1*|RPE*	EOGT|RPE*	Eogt	EOGT|LOC100018804*|RPE*	EOGT	EOGT|RPE*	EOGT|LOC119505545*	EOGT|RPE*	EOGT|RPE*	EOGT|RPE*
11640	3	3687	TMF1|RBMX*	LOC101867928|LOC101868650*	TMF1|RBMXL1*	TMF1	TMF1|RBMX*	TMF1|RBMX*	TMF1	TMF1	TMF1|RBMX*	Tmf1	TMF1|RBMX*	TMF1|RBMX*	TMF1|LOC117039788*|RBMX*	TMF1	TMF1|RBMX*	TMF1|RBMX*	TMF1|RBMX*
11641	3	3688	UBA3	LOC101871455|LOC101876030*	UBA3|TSEN54*	UBA3|TSEN54*	UBA3|TSEN54*	UBA3|TSEN54*	UBA3|TSEN54*	UBA3|TSEN54*	UBA3|TSEN54*	Uba3|Tsen54*	UBA3|TSEN54*	UBA3|TSEN54*	UBA3|TSEN54*	UBA3|TSEN54*	UBA3|TSEN54*	UBA3|TSEN54*	UBA3|TSEN54*
11642	3	3689	ARL6IP5	LOC101871741	ARL6IP5	ARL6IP5	ARL6IP5	ARL6IP5	ARL6IP5	ARL6IP5	ARL6IP5	Arl6ip5	ARL6IP5	ARL6IP5	ARL6IP5	ARL6IP5	ARL6IP5	ARL6IP5	ARL6IP5
11643	3	3690	LMOD3	LOC101868096	LMOD3	LMOD3|LOC101329618*	LMOD3	LMOD3	LMOD3	LMOD3	LMOD3	Lmod3	LMOD3	LMOD3	LMOD3	LMOD3	LMOD3	LMOD3	LMOD3|SEC11C*
10349	3	3690.5	LOC118832297
11644	3	3691	FRMD4B	LOC101871913	FRMD4B	FRMD4B	FRMD4B	FRMD4B	FRMD4B	FRMD4B	FRMD4B	Frmd4b	FRMD4B	FRMD4B	FRMD4B	FRMD4B	FRMD4B	FRMD4B	FRMD4B
10350	3	3691.5	LOC118852051*|LOC118850326*	LOC101869454*	CYCS*	LOC109552138	LOC119920877*|LOC119925800*	LOC116520346*	LOC117026373*|LOC117012310*	CYCS*	LOC103528817*	Cycs*	LOC100010620*	LOC100077443*	LOC117055823*	LOC119508101*|LOC119508736*	LOC121065814*	LOC111721251*	CYCS*
11645	3	3692	MITF	LOC101872079	MITF	MITF	MITF	MITF	MITF	MITF	MITF	Mitf	MITF	MITF	MITF	MITF	MITF	MITF	MITF
10351	3	3692.33333333333		LOC101868264|LOC101868264	LOC427594						LOC103533756|LOC103533756		EIF6*|EIF6*|EIF6*|EIF6*|EIF6*|EIF6*		LOC117042947|LOC117042947		LOC121075357|LOC121075357		LOC100223651|LOC100223651
10352	3	3692.5	LOC118848553*|LOC118858078*	LOC101872637*	ACP1*		ACP1*	ACP1*		ACP1*	ACP1*	Acp1*	FAM83C*	ACP1*	ACP1*	LOC119507119	ACP1*	ACP1*	ACP1*
10353	3	3692.66666666667		LOC101868426|LOC101868426	LOC427595						LOC103533758|LOC103533758		LOC100032996*|LOC100032996*|LOC100032996*|LOC100032996*|LOC100032996*|LOC100032996*		LOC117041912|LOC117041912		LOC121075355|LOC121075355		LOC100220728|LOC100220728
11646	3	3693	MDFIC2	LOC115946571	LOC416090	MDFIC2	MDFIC2	MDFIC2	MDFIC2	MDFIC2	MDFIC2	Gm765	LOC100618684	MDFIC2	MDFIC2	MDFIC2	MDFIC2	MDFIC2	MDFIC2
10354	3	3693.5	ATP6AP2*	LOC101870617*	ATP6AP2*	ATP6AP2*	ATP6AP2*	ATP6AP2*	ATP6AP2*	ATP6AP2*	ATP6AP2*	Atp6ap2*	ATP6AP2*	ATP6AP2*	ATP6AP2*	LOC119529135	ATP6AP2*	ATP6AP2*	ATP6AP2*
11647	3	3694	FOXP1|TMUB1*	LOC101872907|LOC117436252*	FOXP1|TMUB1*	FOXP1	FOXP1|TMUB1*	FOXP1|TMUB1*|LOC116522932*	FOXP1|TMUB1*	FOXP1|TMUB1*	FOXP1|TMUB1*	Foxp1|Tmub1*	FOXP1|TMUB1*	FOXP1|TMUB1*	FOXP1|TMUB1*	FOXP1|TMUB1*	FOXP1|TMUB1*	FOXP1|TMUB1*	FOXP1|TMUB1*
10355	3	3694.5	KRT18*		KRT18*	KRT18*	KRT18*	KRT18*	KRT18*	KRT18*		Krt18*	KRT18*	KRT18*	KRT18*	LOC119507170	KRT18*	KRT18*	KRT18*
10356	3	3694.5							LOC117036748
11648	3	3695	EIF4E3		EIF4E3	EIF4E3	EIF4E3	EIF4E3	EIF4E3	EIF4E3	EIF4E3	Eif4e3	EIF4E3	EIF4E3	EIF4E3	EIF4E3	EIF4E3	EIF4E3	EIF4E3
10357	3	3695.5	LOC118831706|LOC118845693*|LOC118845693*|LOC118845693*|LOC118857354*|LOC118857354*|LOC118857354*	LOC117437783*|LOC117437783*|LOC117437783*		LOC101332158|LOC101332158	RPL28*|RPL28*|RPL28*|ERGIC3*|ERGIC3*|ERGIC3*	RPL28*|RPL28*|RPL28*	LOC117037081|LOC117037081|LOC117034895*|LOC117034895*|LOC117034895*	RPL28*|RPL28*|RPL28*		Rpl28*|Rpl28*|Rpl28*		RPL28*|RPL28*|RPL28*|ERGIC3*|ERGIC3*|ERGIC3*	RPL28*|RPL28*|RPL28*				RPL28*|RPL28*|RPL28*
11649	3	3696	GPR27|BOD1*	LOC101868594|LOC101876767*	GPR27|BOD1*	GPR27	GPR27|BOD1*	GPR27|BOD1*	GPR27|BOD1*	GPR27|BOD1L2*|BOD1*	GPR27|BOD1*	Gpr27|Bod1*	GPR27|BOD1*	GPR27|BOD1*	GPR27|LOC117053739*|BOD1*	GPR27|BOD1*	GPR27|BOD1*	GPR27|BOD1*	GPR27|BOD1*
10358	3	3697		LOC117437158*|LOC117437132*													PROK2
11650	3	3697	PROK2|TERF2*	LOC101868767|LOC101876867*	PROK2|TERF2*	PROK2	PROK2|TERF2*	PROK2|TERF2*	PROK2	PROK2|TERF2*	PROK2|TERF2*	Prok2|Terf2*	PROK2|TERF2*	PROK2|TERF2*	PROK2|TERF2*|LOC117040342*	PROK2	TERF2*	PROK2|TERF2*	PROK2|TERF2*
10359	3	3697.5	AGK*	LOC101872687*	AGK*	AGK*	AGK*	AGK*	AGK*	AGK*	AGK*	Agk*	AGK*	AGK*	AGK*	LOC119507212	AGK*	AGK*	AGK*
10360	3	3697.5	C4H1orf210*	LOC101874473*	C1orf210*	C1H1orf210*	C24H1orf210*	C5H1orf210*	LOC117036605	C1orf210*	C8H1orf210*	2610528J11Rik*	C2H1orf210*	C17H1orf210*	C6H1orf210*	C2H1orf210*	C8H1orf210*	C4H1orf210*	C8H1orf210*
11651	3	3698	LOC118831474|LOC118831410*	LOC101873851|LOC101874841*	RYBP|UQCR10*	RYBP|LOC101318867*	LOC119950242|LOC119950242|LOC119950242|LOC119950242|LOC119950242|LOC119950242|LOC119950242|LOC119950242|LOC119950242|LOC119950242|LOC119950242|LOC119950242|LOC119950242|LOC119942583*|LOC119946747*	RYBP|LOC116516714*	RYBP	RYBP|UQCR10*	RYBP|LOC103535450*	Rybp|Uqcr10*|Rybp-ps*|Gm6293*	RYBP|LOC100030790*	LOC100085268|LOC100085268|LOC100085268|LOC100085268|LOC100085268|LOC100085268|LOC100085268|LOC100085268|LOC100085268|LOC100085268|LOC100085268|LOC100085268|LOC100085268|LOC100088975*|LOC114808742*	RYBP|LOC117056130*|LOC117061872*	LOC119507231|LOC119519507*	LOC121075437|LOC121079474*	RYBP|LOC100933375*	LOC100219828|UQCR10*
10361	3	3698.5			LOC427180*										LOC117061097*		LOC121061653*|LOC121061830*		LOC115496978
10362	3	3698.5	LOC118834140*|LOC118840292*|LOC118851957*	LOC101876045*|LOC117438983*	COX17*	LOC101329858*|LOC101318554*	LOC119938502*	LOC116506766*	LOC117037154|LOC117033025*	COX17*	LOC103532841*	Cox17*	LOC100016508*	LOC114817475*	LOC117061006*|LOC117042825*	LOC119534115*	LOC121076994*	LOC100919403*	LOC100221679*
10363	3	3698.5	LOC118834763*|LOC118833882*	LOC101878090*	RPL12*	LOC101320483	RPL12*	RPL12*			RPL12*	Gm15793*	RPL12*	RPL12*	RPL12*		RPL12*	RPL12*	RPL12*
11652	3	3699	SHQ1	LOC101874017|LOC101868253*	SHQ1|SF3B6*	SHQ1|SF3B6*	SHQ1|SHQ1|SHQ1|SHQ1|SHQ1|SHQ1|SHQ1|SHQ1|SHQ1|SHQ1|SHQ1|SHQ1|SHQ1	SHQ1|SF3B6*	SHQ1	SHQ1	SHQ1	Shq1	SHQ1	SHQ1|SHQ1|SHQ1|SHQ1|SHQ1|SHQ1|SHQ1|SHQ1|SHQ1|SHQ1|SHQ1|SHQ1|SHQ1|SF3B6*	SHQ1	SHQ1|LOC119510349*|SF3B6*	SHQ1	SHQ1	SHQ1|SF3B6*
10364	3	3699.5	METTL5*	LOC101877687*	METTL5*	METTL5*	METTL5*	METTL5*	LOC117037050	METTL5*	METTL5*	Mettl5*	METTL5*	METTL5*	METTL5*|LOC117057607*	METTL5*	METTL5*	METTL5*	METTL5*
10365	3	3699.5	LOC118831607	LOC101876911*	PDCD6*	PDCD6*	PDCD6*	PDCD6*	PDCD6*	PDCD6*	PDCD6*	Pdcd6*	PDCD6*	PDCD6*	PDCD6*	PDCD6*	PDCD6*	PDCD6*	PDCD6*
11653	3	3700	GXYLT2	LOC101874185	GXYLT2	GXYLT2	GXYLT2|GXYLT2|GXYLT2|GXYLT2|GXYLT2|GXYLT2|GXYLT2|GXYLT2|GXYLT2|GXYLT2|GXYLT2|GXYLT2|GXYLT2	GXYLT2	GXYLT2	GXYLT2	GXYLT2	Gxylt2	GXYLT2	GXYLT2|GXYLT2|GXYLT2|GXYLT2|GXYLT2|GXYLT2|GXYLT2|GXYLT2|GXYLT2|GXYLT2|GXYLT2|GXYLT2|GXYLT2	GXYLT2	GXYLT2	GXYLT2	GXYLT2	GXYLT2
10366	3	3700.5	THRAP3*	LOC101867790*	THRAP3*	THRAP3*	THRAP3*|CNBD2*	CNBD2*|THRAP3*	LOC117037121	THRAP3*	THRAP3*	Thrap3*	THRAP3*	THRAP3*|LOC114805930*|CNBD2*	CNBD2*|THRAP3*	THRAP3*	THRAP3*	THRAP3*	THRAP3*
10367	3	3701	LOC118831990
11654	3	3701	PPP4R2|PSMD5*	LOC101874358|LOC101869648*	PPP4R2|PSMD5*	PPP4R2|PSMD5*	PPP4R2|PPP4R2|PPP4R2|PPP4R2|PPP4R2|PPP4R2|PPP4R2|PPP4R2|PPP4R2|PPP4R2|PPP4R2|PPP4R2|PPP4R2|PSMD5*	PPP4R2|PSMD5*	PPP4R2|PSMD5*	PPP4R2|PSMD5*	PPP4R2|PSMD5*	Ppp4r2|Psmd5*	PPP4R2|PSMD5*	PPP4R2|PPP4R2|PPP4R2|PPP4R2|PPP4R2|PPP4R2|PPP4R2|PPP4R2|PPP4R2|PPP4R2|PPP4R2|PPP4R2|PPP4R2|PSMD5*	PPP4R2|PSMD5*	PPP4R2|LOC119536414*	PPP4R2|PSMD5*	PPP4R2|PSMD5*	PPP4R2|PSMD5*
10368	3	3702	SKP1*		SKP1*	LOC101334840		SKP1*	LOC117036135*	SKP1*	SKP1*	Skp1*		SKP1*	LOC117060657*	SKP1*	SKP1*
11655	3	3702								EBLN2
11656	3	3703	PDZRN3	LOC101874528	PDZRN3	PDZRN3	PDZRN3|PDZRN3|PDZRN3|PDZRN3|PDZRN3|PDZRN3|PDZRN3|PDZRN3|PDZRN3|PDZRN3|PDZRN3|PDZRN3|PDZRN3	PDZRN3	PDZRN3|PDZRN3|PDZRN3|PDZRN3|PDZRN3|PDZRN3|PDZRN3|PDZRN3|PDZRN3|PDZRN3|PDZRN3|PDZRN3|PDZRN3	PDZRN3	PDZRN3	Pdzrn3	PDZRN3	PDZRN3|PDZRN3|PDZRN3|PDZRN3|PDZRN3|PDZRN3|PDZRN3|PDZRN3|PDZRN3|PDZRN3|PDZRN3|PDZRN3|PDZRN3	PDZRN3	PDZRN3	PDZRN3	PDZRN3	PDZRN3
10369	3	3703.5	NET1*	LOC101871368*	NET1*	NET1*	NET1*	LOC116511300*	NET1*	NET1*	NET1*	Net1*	NET1*	NET1*	NET1*	LOC119507258	NET1*	NET1*	NET1*
10370	3	3703.5	LOC118850621*|ZFAND6*	LOC101877454*	ZFAND6*	LOC101319214	ZFAND6*	ZFAND6*	LOC117031109*|ZFAND6*	ZFAND6*	ZFAND6*	Zfand6*	ZFAND6*	ZFAND6*	ZFAND6*	ZFAND6*|LOC119523239*	ZFAND6*	ZFAND6*	ZFAND6*
11657	3	3704	CNTN3	LOC101874698	CNTN3	CNTN3	LOC119950329|LOC119950329|LOC119950329|LOC119950329|LOC119950329|LOC119950329|LOC119950329|LOC119950329|LOC119950329|LOC119950329|LOC119950329|LOC119950329|LOC119950329	LOC116524011	LOC117037310|LOC117037310|LOC117037310|LOC117037310|LOC117037310|LOC117037310|LOC117037310|LOC117037310|LOC117037310|LOC117037310|LOC117037310|LOC117037310|LOC117037310	CNTN3	LOC103535134	Cntn3	CNTN3	LOC100073526|LOC100073526|LOC100073526|LOC100073526|LOC100073526|LOC100073526|LOC100073526|LOC100073526|LOC100073526|LOC100073526|LOC100073526|LOC100073526|LOC100073526	CNTN3	CNTN3	LOC121075455	LOC100914366	LOC100219417
11658	3	3705	OSBPL9*	LOC101870002*	OSBPL9*	LOC101328623*	OSBPL9*	OSBPL9*	OSBPL9*	FRG2C|OSBPL9*	OSBPL9*	Osbpl9*|Frg2f1*	OSBPL9*	OSBPL9*	OSBPL9*	OSBPL9*|LOC119534873*	OSBPL9*	OSBPL9*	OSBPL9*
11659	3	3706	LOC118836245*|LOC118857065*	LOC117438090*		LOC101322436*|SLC25A11*	LOC119941982*|SLC25A11*	SLC25A11*	SLC25A11*	ZNF717|SLC25A11*		Slc25a11*|Zfp949*	SLC25A11*|LOC100016390*|LOC100017529*	LOC100092217*|SLC25A11*	LOC117053922*|SLC25A11*	SLC25A11*		LOC100930220*|LOC105749955*|SLC25A11*	SLC25A11*
11660	3	3707	ROBO2	LOC101870157	ROBO2	ROBO2	ROBO2	ROBO2	ROBO2	ROBO2	ROBO2	Robo2	ROBO2	ROBO2	ROBO2	ROBO2	ROBO2	ROBO2	ROBO2
10371	3	3707.33333333333	REXO2*	LOC101878778*	REXO2*	REXO2*	REXO2*	REXO2*	REXO2*	REXO2*	REXO2*	Rexo2*	REXO2*	REXO2*	REXO2*	LOC119529138	REXO2*	REXO2*	REXO2*
10372	3	3707.5											LOC103102765
10373	3	3707.5	LOC118836109|LOC118836109|LOC118851916*|LOC118851916*	LOC101880243*|LOC101880243*	RPS14*|RPS14*			RPS14*|RPS14*					RPS14*|RPS14*		LOC117045611|LOC117045611+|LOC117045611+			RPS14*|RPS14*
10374	3	3707.66666666667		LOC101868329*	RNF11*	RNF11*|LOC117311099*	RNF11*	RNF11*	RNF11*	RNF11*	RNF11*	Rnf11*	RNF11*	RNF11*		LOC119529197	RNF11*		RNF11*
11661	3	3708	ROBO1	LOC101869989	ROBO1	ROBO1	ROBO1	ROBO1	ROBO1	ROBO1	ROBO1	Robo1	ROBO1	ROBO1	ROBO1	ROBO1	ROBO1	ROBO1	ROBO1
10375	3	3708.5	LOC118845509|LOC118845509|KNOP1*|KNOP1*|LOC118828680*|LOC118828680*	LOC101872494*|LOC101872494*	KNOP1*|KNOP1*	LOC101323203	KNOP1*|KNOP1*	KNOP1*|KNOP1*	KNOP1*|KNOP1*	KNOP1*|KNOP1*	KNOP1*|KNOP1*	Knop1*|Knop1*	KNOP1*|KNOP1*	KNOP1*|KNOP1*	KNOP1*|KNOP1*	KNOP1*|KNOP1*|LOC119523822*|LOC119523822*	KNOP1*|KNOP1*	KNOP1*|KNOP1*	KNOP1*|KNOP1*
11662	3	3709	GBE1	LOC101871437	GBE1	GBE1	GBE1	GBE1	GBE1|LOC117029648*	GBE1|LOC107984264*	GBE1	Gbe1	GBE1	GBE1	GBE1	GBE1	GBE1	GBE1	GBE1
10376	3	3709.11111111111	LOC118847354	LOC115947028*	DSN1*	SIGLEC11*|LOC117309162*	LOC119945793*|LOC119946046*	DSN1*	SIGLEC11*|LOC117035640*	SIGLEC11*|SIGLEC16*	DSN1*	Siglecf*|Siglecg*	LOC103101705*	LOC100086287*|LOC100091870*	DSN1*|LOC117052013*|LOC117052014*	LOC119521627*|SIGLEC5*	DSN1*		LOC115491573*
10377	3	3709.22222222222	LOC118847351	LOC101868462*	NELFB*	LOC101338380*	NELFB*	NELFB*	NELFB*	NELFB*	NELFB*	Nelfb*	NELFB*	NELFB*	LOC117061021*|NELFB*	NELFB*	NELFB*	NELFB*	NELFB*
10378	3	3709.33333333333		LOC117438999
10379	3	3709.33333333333	LOC118845630	LOC101869511*		CHCHD1*	CHCHD1*	CHCHD1*	CHCHD1*	CHCHD1*	CHCHD1*	Chchd1*	CHCHD1*	CHCHD1*	CHCHD1*	CHCHD1*	CHCHD1*	CHCHD1*	CHCHD1*
10380	3	3709.44444444444	LOC118848571	LOC101868021*	EEF1B2*	EEF1B2*	EEF1B2*	EEF1B2*	EEF1B2*	EEF1B2*	EEF1B2*	Eef1b2*	EEF1B2*	EEF1B2*	EEF1B2*	EEF1B2*	EEF1B2*	EEF1B2*	EEF1B2*
10381	3	3709.5					LOC119929948*							LOC100082632*	LOC117045035*|LOC117045160*		LOC121062920*		LOC116806634|LOC121471089+
10382	3	3709.5											LOC100014048
10383	3	3709.5	RPN1*	LOC101874157*	RPN1*	RPN1*	RPN1*	RPN1*	RPN1*	RPN1*	RPN1*	Rpn1*	RPN1*	RPN1*	RPN1*	RPN1*	RPN1*	LOC116422544	RPN1*
10384	3	3709.5	LOC118843758*|LOC118843758*|EIF4E*|EIF4E*	LOC101877004*|LOC101877004*	LOC112531825*|LOC112531825*|EIF4E*|EIF4E*|LOC121111076*|LOC121111076*	EIF4E*|EIF4E*	EIF4E*|EIF4E*	EIF4E*|EIF4E*	LOC117036900	EIF4E*|EIF4E*	EIF4E*|EIF4E*	Eif4e*|Eif4e*	LOC100030355|LOC100030355|EIF4E*|EIF4E*	EIF4E*|EIF4E*	EIF4E*|EIF4E*	LOC119507955*|LOC119507955*|LOC119523046*|LOC119523046*	EIF4E*|EIF4E*	EIF4E*|EIF4E*	EIF4E*|EIF4E*
10385	3	3709.66666666667	LOC118847349	LOC101868828*	C3orf14*	C10H3orf14*	CX1H3orf14*	C2H3orf14*	C17H3orf14*	C3orf14*	C12H3orf14*	3830406C13Rik*	C6H3orf14*	CX1H3orf14*	C2H3orf14*	C1H3orf14*|LOC119542866*	C10H3orf14*	C1H3orf14*	C12H3orf14*
10386	3	3709.77777777778	LOC118847342	LOC117437458*	NDUFB11*	LOC117308212*|LOC101339769*|NDUFB11*	NDUFB11*	NDUFB11*	NDUFB11*	NDUFB11*		1700029P11Rik*|Ndufb11*	NDUFB11*	NDUFB11*	NDUFB11*	LOC119543970*|NDUFB11*		NDUFB11*
10387	3	3709.8	LOC118840967*			LOC109547819						Gm33828*				LOC119513067*|LOC119516172*
10388	3	3709.88888888889	LOC118848019	LOC101872336*	EAF1*	EAF1*	EAF1*	EAF1*	EAF1*	EAF1*	EAF1*	Eaf1*	LOC100013037*|EAF1*	EAF1*	EAF1*	LOC119510383*|LOC119525738*	EAF1*	EAF1*	EAF1*
11663	3	3710	CADM2	LOC101869259|LOC101873342*	CADM2|COX7C*	CADM2|LOC117308196*|LOC101336771*	CADM2|LOC119944653*	CADM2|LOC116506575*	CADM2|LOC117034022*|LOC117034427*	CADM2|COX7C*	CADM2|LOC103526994*	Cadm2|Cox7c*	CADM2|LOC100011523*	CADM2|LOC100077093*|LOC100085791*	CADM2|LOC117055176*	CADM2|LOC119505032*|LOC119508071*	CADM2|LOC121061934*	CADM2|LOC100933884*	CADM2|COX7C*
10389	3	3710.25											LOC103105916
10390	3	3710.33333333333	LOC118836424*|PGK1*	LOC101873227*	PGK2*	PGK1*	PGK1*	PGK1*	LOC117026843*|PGK1*	PGK1*	LOC103528366*	Pgk1*	LOC100014733*|PGK1*	LOC100084385*|PGK1*	PGK1*	PGK1*	PGK1*	LOC100927854	PGK1*
10391	3	3710.5	ABHD14A*	LOC101880215*	ABHD14A*	ABHD14A*	ABHD14A*	LOC116510536	ABHD14A*	ABHD14A*	ABHD14A*	Abhd14a*	ABHD14A*	ABHD14A*	LOC117041663*	ABHD14A*	ABHD14A*	ABHD14A*	ABHD14A*
10392	3	3710.5			LOC121107709|LOC121109038+				LOC117025662*	HSFX2*|HSFX1*			LOC103102448*			LOC119524303*	LOC121079343*|LOC121079402*	LOC100933692*	LOC115496927*
10393	3	3710.5											LOC103105745
10394	3	3710.6	LOC118854180*	LOC101876095*	EEF2*	LOC117312100	LOC119946732*|LOC119946720*	EEF2*|LOC116505756*	EEF2*	EEF2*	EEF2*	Eef2*	EEF2*	LOC114808763*|LOC114808745*	LOC117054675*|EEF2*	EEF2*	EEF2*	EEF2*	EEF2*
10395	3	3710.66666666667											LOC103094428|LOC103094428					LOC111719977
10396	3	3710.75	LOC118847847							ERVMER34-1*			LOC103104695*			ABRACL*		LOC100918570*
10397	3	3711				LOC101330729*		LOC116504736*|LOC116520582*					LOC100014591*		LOC117045367|LOC117045081+			ATF7IP2*
11664	3	3711	VGLL3|LOC118832922*	LOC101871268|LOC115945797*	VGLL3	VGLL3|LOC101318974*	VGLL3	VGLL3	VGLL3|LOC117033034*	VGLL3	VGLL3|ALG13*	Vgll3	VGLL3|LOC100619965*	VGLL3|LOC120638452*	VGLL3|LOC117039094*|ALG13*	VGLL3|LOC119523687*	VGLL3	VGLL3|LOC105751085*	VGLL3|LOC105759159*
10398	3	3711.33333333333														LOC119508937
10399	3	3711.4	AIMP1*	LOC101873744*	AIMP1*	LOC101321978	AIMP1*	AIMP1*	LOC117015645*|AIMP1*	AIMP1*	AIMP1*	Aimp1*	AIMP1*	AIMP1*	AIMP1*	LOC119506270*|AIMP1*	AIMP1*	AIMP1*	AIMP1*
10400	3	3711.5	LOC118853976*	LOC101874556*	RPSAP58*	LOC101326852*	RPSA*	LOC116516126*|RPSA*	LOC117038018	RPSA*	RPSA*	Rpsa*		RPSA*	RPSA*		RPSA*		RPSA*
10401	3	3711.5	LOC118848359
10402	3	3711.66666666667	TTLL8*|LOC118831804*	LOC101880688	TTLL8*	TTLL3*|TTLL8*	TTLL8*|LOC119949999*	LOC116505000*|TTLL8*	TTLL8*|LOC117036763*	TTLL8*|ARPC4-TTLL3*		Ttll8*|Ttll3*	LOC100024034*|TTLL8*	TTLL8*|TTLL3*	TTLL8*	LOC119507947*|TTLL8*	LOC121075639*	TTLL3*|TTLL8*	LOC105759161*|LOC100222002*
10403	3	3711.66666666667	LOC118828153*|LOC118831888*	LOC101878254*	ACTR3*		ACTR3*	ACTR3*	ACTR3*		ACTR3*	Actr3*	ACTR3*	ACTR3*	ACTR3*	LOC119529605	ACTR3*	ACTR3*	ACTR3*
10404	3	3711.8	LOC118847335|LOC118854166*|LOC118854772*			CCDC163*	LOC119940252*	LOC116508786*	CCDC163*	CCDC163*		Ccdc163*	LOC103100376*	LOC103170038*	LOC117048455*	CCDC163*		LOC105749344*|CCDC163*
11665	3	3712	CHMP2B|LOC118844720*	LOC101871102	CHMP2B	CHMP2B	CHMP2B	CHMP2B	CHMP2B	CHMP2B	CHMP2B	Chmp2b	CHMP2B	CHMP2B	CHMP2B	CHMP2B	CHMP2B	CHMP2B	CHMP2B
10405	3	3712.2	LOC118852398*|CCT6A*	LOC101869291*	CCT6A*	LOC117312176	CCT6A*	CCT6A*	CCT6A*	CCT6A*	CCT6A*	Cct6a*	CCT6A*	CCT6A*	CCT6A*	LOC119526503*|CCT6A*	CCT6A*	LOC100915313*|LOC100916735*	LOC100225248*
10406	3	3712.25	LOC118847339	LOC101878993*	ROS1*	ROS1*	ROS1*		ROS1*	ROS1*	ROS1*	Ros1*		ROS1*		ROS1*	ROS1*		ROS1*
10407	3	3712.6	LOC118847541
11666	3	3713	POU1F1	LOC101868526|LOC101869945*	POU1F1|RPL3*	POU1F1	POU1F1	POU1F1|RPL3*	POU1F1	POU1F1|RPL3*	POU1F1|RPL3*	Pou1f1	POU1F1	POU1F1	POU1F1|RPL3*	POU1F1	POU1F1|RPL3*	POU1F1	POU1F1|RPL3*
10408	3	3714	SLC29A4*	LOC101871732*	SLC29A4*	LOC117312099	SLC29A4*	SLC29A4*	SLC29A4*	SLC29A4*	SLC29A4*	Slc29a4*	SLC29A4*	SLC29A4*	SLC29A4*	SLC29A4*	SLC29A4*	SLC29A4*	SLC29A4*
11667	3	3714	HTR1F	LOC101868356	HTR1F	HTR1F	HTR1F	HTR1F	HTR1F	HTR1F	HTR1F	Htr1f	HTR1F	HTR1F	HTR1F	HTR1F	HTR1F	HTR1F	HTR1F
10409	3	3714.2	LOC118847334
10410	3	3714.5												LOC103170102
10411	3	3715				LOC101316036*						Speer2
10412	3	3715	LOC118854794*|LOC118856809*				LOC119945196	LOC116507238*					LOC103095365*
11668	3	3715	CGGBP1|LOC118852170*	LOC101867609|LOC101876206*	CGGBP1|RPL22*	CGGBP1|RPL22*|LOC117314268*	CGGBP1|RPL22*	CGGBP1	CGGBP1|RPL22*	CGGBP1|RPL22*	CGGBP1|RPL22*	Cggbp1|Rpl22*	CGGBP1|RPL22*	CGGBP1|RPL22*	CGGBP1|RPL22*	CGGBP1|LOC119540563*|RPL22*|LOC119521615*|LOC119525535*	CGGBP1|RPL22*	CGGBP1|RPL22*	CGGBP1|RPL22*
10413	3	3715.66666666667				LOC109547778			LOC117020394*
10414	3	3716	LOC118846405	LOC101876831*	RPLP0*	RPLP0*	RPLP0*	RPLP0*	LOC117028621*|RPLP0*	RPLP0*	RPLP0*	Rplp0*	RPLP0*	RPLP0*	RPLP0*	LOC119527125*|RPLP0*	RPLP0*	RPLP0*	RPLP0*
11669	3	3716	ZNF654	LOC101876180	ZNF654	ZNF654	ZNF654	ZNF654	ZNF654	ZNF654	ZNF654	Zfp654	LOC100030564	ZNF654	ZNF654	ZNF654	ZNF654	ZNF654	ZNF654
11670	3	3717	C4H3orf38	LOC101876010	C3orf38	C4H3orf38	C24H3orf38	C6H3orf38	C2H3orf38	C3orf38	C1H3orf38	4930453N24Rik	C7H3orf38	C17H3orf38	C4H3orf38	C1H3orf38	C1H3orf38	C3H3orf38	C1H3orf38
10415	3	3717.33333333333				LOC117312098
10416	3	3717.8	LOC118845650|LOC118845650										LOC103098694					LOC116422295|LOC116422295
11671	3	3718	LOC118845571			CSNKA2IP			CSNKA2IP	CSNKA2IP		Csnka2ip	LOC103097859			LOC119529407		CSNKA2IP
10417	3	3718.2	LOC118845753|LOC118845753										LOC103099479					LOC100929144|LOC100929144
10418	3	3718.6	LOC118856991*		LOC121108173*|LOC121108174*								LOC100030698		LOC117043264*
11672	3	3719	EPHA3	LOC117438973	EPHA3	EPHA3	EPHA3	EPHA3	EPHA3	EPHA3	EPHA3	Epha3	EPHA3	EPHA3	EPHA3	EPHA3	EPHA3	EPHA3	EPHA3
10419	3	3719.5											LOC103101986|LOC103100453+					LOC116422296|LOC116422296
11673	3	3720	PRIM2*	LOC101881883*	PRIM2*		PRIM2*	PRIM2*		LOC101930420	PRIM2*		PRIM2*	PRIM2*	PRIM2*		PRIM2*	PRIM2*	PRIM2*
10420	3	3720.2	LOC118848740	LOC101869152*	IDH3A*	IDH3A*	IDH3A*	LOC116519455*|LOC116519631*	IDH3A*	IDH3A*	IDH3A*	Idh3a*	IDH3A*	IDH3A*	IDH3A*	IDH3A*	IDH3A*	IDH3A*	IDH3A*
10421	3	3720.5											LOC103103250					LOC111719980|LOC111719980
10422	3	3721	DNAJC30*	LOC117436887*	DNAJC30*	LOC101335422		DNAJC30*	DNAJC30*	DNAJC30*	DNAJC30*	Dnajc30*	DNAJC30*	DNAJC30*	DNAJC30*	DNAJC30*		DNAJC30*	DNAJC30*
11674	3	3721	PROS1|NQO2*|LOC118857422*	LOC101877182|LOC101871121*	PROS1|NQO2*	PROS1|NQO2*	PROS1	PROS1|NQO2*	PROS1|NQO2*	PROS1|NQO2*	PROS1|NQO2*	Pros1|Nqo2*	PROS1|LOC100028625*|LOC100028661*	PROS1|NQO2*	PROS1	PROS1	PROS1|NQO2*	PROS1|LOC100934580*|LOC100914437*	PROS1|NQO2*|LOC100190610*
10423	3	3721.4	LOC118847328	LOC101881218*	MNT*	MNT*	MNT*	MNT*	MNT*	MNT*	MNT*	Mnt*	MNT*	MNT*	MNT*	MNT*	MNT*	MNT*	MNT*
11675	3	3722	ARL13B	LOC101877012	ARL13B	ARL13B	ARL13B	ARL13B	ARL13B	ARL13B	ARL13B	Arl13b	ARL13B	ARL13B	ARL13B	ARL13B	ARL13B	LOC116422301|ARL13B+	ARL13B
10424	3	3722.6	LOC118847327
11676	3	3723		LOC101874880|LOC101867721*	STX19|MDH2*	STX19	STX19|MDH2*	STX19|MDH2*	STX19|LOC117021232*	STX19	STX19|MDH2*	Stx19|Mdh2*	MDH2*	STX19|MDH2*	STX19|MDH2*	STX19	STX19|MDH2*	STX19	STX19|MDH2*
10425	3	3723.8	LOC118845895										LOC103102823|LOC103102823|LOC103102287+|LOC103102287+
11677	3	3724	DHFR*	LOC101874505*	DHFR*	LOC117308190*|DHFR*	DHFR*	DHFR*	DHFR*	DHFR2	DHFR*		DHFR*	DHFR*		LOC119505063*	DHFR*	DHFR*	DHFR*
11678	3	3725	NSUN3	LOC101874707|LOC117438620*	NSUN3	NSUN3	NSUN3	NSUN3	NSUN3	NSUN3	NSUN3	Nsun3	NSUN3	NSUN3	NSUN3	NSUN3	NSUN3	NSUN3	NSUN3
10426	3	3725.33333333333	SMIM1*|LOC118845361*|LOC118855336*			SMIM1*	SMIM1*		SMIM1*	SMIM1*		Smim1*	LOC107649749	SMIM1*		SMIM1*		SMIM1*
10427	3	3725.5	LOC118847236*|LOC118858234*	LOC101880536*	COX6A1*	LOC101332916*|LOC101325955*	LOC119942584*|LOC119930660*	LOC116517048*	LOC117014513	COX6A1*	LOC103536690*	Cox6a1*	LOC100026117*	LOC114809154*|LOC100079440*	LOC117038946*	LOC119510952*|LOC119512785*	LOC121079708*	LOC111719270*	COX6A1*
10428	3	3725.66666666667											LOC107649751
11679	3	3726	EPHA6	LOC101880968	EPHA6	EPHA6	EPHA6	EPHA6	EPHA6	EPHA6	EPHA6	Epha6	EPHA6	EPHA6	EPHA6	EPHA6	EPHA6	EPHA6	LOC100218462
11680	3	3727	ARL6|LOC118851562*	LOC101878275	ARL6	ARL6|TRIML1*	ARL6|LOC119940066*|LOC119949176*	ARL6	ARL6|TRIML1*	ARL6|TRIML1*	ARL6	Arl6|Triml1*	ARL6|LOC100014716*	ARL6|LOC100083456*|LOC103170896*	ARL6	ARL6|TRIML1*	ARL6	ARL6|LOC116422562*|LOC116420060*	ARL6
11681	3	3728	CRYBG3	LOC101880798	CRYBG3	CRYBG3	CRYBG3	CRYBG3|LOC116502556*	CRYBG3	CRYBG3	CRYBG3	Crybg3|Zfp61*|Zfp94*	CRYBG3	CRYBG3|LOC100091967*	CRYBG3	CRYBG3	CRYBG3	CRYBG3	CRYBG3
10429	3	3728.33333333333																	LOC121469711
11682	3	3729	RIOX2|LOC118847239*	LOC101877886	MINA	RIOX2	RIOX2	RIOX2	RIOX2	RIOX2	RIOX2	Riox2	MINA	RIOX2	RIOX2	RIOX2	RIOX2	RIOX2	RIOX2
10430	3	3729.5	ATP6V0E1*|ATP6V0E1*	LOC117436723*|LOC117436723*	ATP6V0E1*|ATP6V0E1*	LOC109547216|LOC109547216|ATP6V0E1*|ATP6V0E1*	LOC119950285*|LOC119950285*	LOC116509971|ATP6V0E1*|ATP6V0E1*	LOC117016120*|LOC117016120*	ATP6V0E1*|ATP6V0E1*	ATP6V0E1*|ATP6V0E1*	Atp6v0e*|Atp6v0e*	ATP6V0E1*|ATP6V0E1*	LOC103169489*|LOC103169489*	ATP6V0E1*|ATP6V0E1*	LOC119508502*|LOC119508502*	ATP6V0E1*|ATP6V0E1*	ATP6V0E1*|ATP6V0E1*
10431	3	3729.66666666667														LOC119535069*		LOC116422549
11683	3	3730	GABRR3		GABRR3	GABRR3		GABRR3	GABRR3	GABRR3	GABRR3	Gabrr3	GABRR3		GABRR3	GABRR3	GABRR3	GABRR3	GABRR3
11684	3	3731	LOC118839156|LOC118839242+			LOC117308882*			LOC117012297*|LOC117012699*|LOC117014579*|LOC117014547*|LOC117014538*	OR5AC2|OR5H1+|OR5H14+|OR5H15+|OR5H6+|OR5H2+		Olfr183|Olfr186+|Olfr187+|Olfr190+|Olfr191+|Olfr193+|Olfr194+|Olfr196+|Olfr198+|Olfr199+|Olfr201+|Olfr202+|Olfr203+|Olfr204+|Olfr205+|Olfr206+|Olfr209+	LOC100031303|LOC100031252+|LOC100618902+|LOC100618937+|LOC100031267+|LOC100031274+|LOC100619073+|LOC100619116+|LOC100031296+|LOC107652264*|LOC107652265*	LOC107547002		LOC119531165|LOC119531207+|LOC119510806+|LOC119510865+|LOC119531448+|LOC119511339+|LOC119531879+|LOC119532100+|LOC119532339+|LOC119513331+|LOC119532783+|LOC119518750*		LOC100916202|LOC100921427+|LOC116419503*	LOC121469271*|LOC115490991*
10432	3	3732.66666666667										Ftdc2
10433	3	3733.5	LOC118839156*|LOC118839242*						LOC117014533|LOC117012699+|LOC117038104+|LOC117014579+|LOC117014547+|LOC117014538+|LOC117016465*	OR5AC2*|OR5H1*|OR5H14*		Olfr183*|Olfr186*|Olfr198*|Olfr199*	LOC100031252*|LOC100618902*|LOC100031303*	LOC107547002*		LOC119531207*|LOC119510806*|LOC119510865*		LOC100916202*|LOC100921427*
10434	3	3734					LOC119945248
10435	3	3735				LOC109547860
11685	3	3737	LOC118839474|LOC118837303+|LOC118839446+			LOC101320726	LOC119945135|LOC119945129+|LOC119945130+|LOC119945131+|LOC119945203+|LOC119945133+|LOC119945201+|LOC119945134+		LOC117011932|LOC117013277+	OR5K4|OR5K3+|OR5K1+|OR5K2+		Olfr172|Olfr173+|Olfr175+|Olfr177+|Olfr178+|Olfr180+|Olfr181+|Olfr195+	LOC100031316|LOC100619413+|LOC100619452+	LOC107547001		LOC119529445|LOC119531267+|LOC119531379+|LOC119531500+|LOC119531722+|LOC119511443+|LOC119531830+|LOC119531932+|LOC119531989+|LOC119511717+|LOC119532154+|LOC119512305+|LOC119512374+|LOC119512505+|LOC119512574+|LOC119512647+|LOC119512709+|LOC119532382+|LOC119513028+|LOC119532431+|LOC119532486+|LOC119513217+|LOC119513389+|LOC119513573+|LOC119532988+		LOC100916723
10436	3	3739	NDUFS1*	LOC101868412*	NDUFS1*	NDUFS1*	NDUFS1*	NDUFS1*	NDUFS1*	NDUFS1*	NDUFS1*	Ndufs1*	NDUFS1*	NDUFS1*	NDUFS1*	LOC119533291	NDUFS1*	NDUFS1*	NDUFS1*
10437	3	3740					LOC119945187
11686	3	3741	CLDND1	LOC101880827|LOC101867826*	CLDND1|ZRANB2*	CLDND1	CLDND1	CLDND1|ZRANB2*	CLDND1|ZRANB2*	CLDND1	CLDND1|ZRANB2*	Cldnd1|Zranb2*	CLDND1	CLDND1	CLDND1|ZRANB2*	CLDND1	CLDND1|ZRANB2*	CLDND1	CLDND1|ZRANB2*
11687	3	3742	GPR15|LOC118850147*|MYG1*	LOC101880661|LOC101875689*	GPR15|C12orf10*	GPR15|MYG1*	GPR15|MYG1*	GPR15|MYG1*	GPR15|MYG1*	GPR15|MYG1*	GPR15|C33H12orf10*	Gpr15|Myg1*		GPR15|MYG1*	GPR15|MYG1*	GPR15|MYG1*	GPR15|MYG1*	GPR15|C5H12orf10*	GPR15|MYG1*
10438	3	3743	LOC118844602*|LOC118844602*|LOC118837360*|LOC118837360*				LOC119945191	LOC116513412*|LOC116513412*					FTHL17*|FTHL17*		LOC117053199*|LOC117053199*			FTHL17|FTHL17|LOC105749379*|LOC105749379*
11688	3	3743	CPOX	LOC101876463|LOC115945809*	CPOX|LOC423967*	CPOX|C16H10orf143*	CPOX|C3H10orf143*	CPOX|C10H10orf143*	CPOX|C16H10orf143*	CPOX|C10orf143*	CPOX|C6H10orf143*	Cpox|9430038I01Rik*	CPOX	CPOX|C3H10orf143*	CPOX|C5H10orf143*	CPOX|C15H10orf143*	CPOX|C7H10orf143*	CPOX|C2H10orf143*	CPOX|C6H10orf143*
10439	3	3743.5							LOC117032474			Ftdc1|Ftdc1
11689	3	3744	ST3GAL6	LOC101877628|LOC101868887*	ST3GAL6|RNF168*	ST3GAL6|RNF168*	ST3GAL6	ST3GAL6|RNF168*	ST3GAL6|LOC117031889*|RNF168*	ST3GAL6|RNF168*	ST3GAL6|RNF168*	St3gal6|Rnf168*	ST3GAL6	ST3GAL6	ST3GAL6|RNF168*	ST3GAL6|RNF168*|LOC119507424*	ST3GAL6|RNF168*	ST3GAL6	ST3GAL6|RNF168*
10440	3	3745									LOC115598362
11690	3	3745	DCBLD2|LOC118833808*	LOC101877293|LOC101879563*	DCBLD2	DCBLD2	DCBLD2	DCBLD2	DCBLD2|RPL23*	DCBLD2	DCBLD2	Dcbld2|Rpl23*	DCBLD2|RPL23*	DCBLD2	DCBLD2|LOC117054291*	DCBLD2|LOC119515467*	DCBLD2|RPL23*	DCBLD2|RPL23*	DCBLD2|RPL23*
10441	3	3746		LOC101876563*	HMGB1*	LOC101340062	HMGB1*	HMGB1*			HMGB1*				HMGB1*	LOC119523144*	HMGB1*		HMGB1*
10442	3	3746	LOC118837181|LOC118837182+			LRCOL1*			LRCOL1*	LRCOL1*		Lrcol1*	LRCOL1*			LRCOL1*		LRCOL1*
11691	3	3746	COL8A1|SORD*	LOC101877464|LOC101879224*	COL8A1|SORD*	COL8A1|SORD*	COL8A1|SORD*	COL8A1|SORD*	COL8A1|SORD*	COL8A1|SORD*	COL8A1|SORD*	Col8a1|Sord*	COL8A1|SORD*	COL8A1|SORD*	COL8A1|SORD*	COL8A1	COL8A1|SORD*	COL8A1|SORD*	COL8A1|SORD*
11692	3	3747	CMSS1	LOC101876960	CMSS1	CMSS1	CMSS1	CMSS1	CMSS1	CMSS1	CMSS1	Cmss1	CMSS1	CMSS1	CMSS1	CMSS1	CMSS1	CMSS1	CMSS1
11693	3	3748	FILIP1L|ADRM1*	LOC101876795|LOC101879014*	FILIP1L|ADRM1*	FILIP1L|ADRM1*	LOC119945073|ADRM1*	FILIP1L|LOC116508799*|LOC116508871*	FILIP1L|ADRM1*	FILIP1L|ADRM1*	FILIP1L|ADRM1*	Filip1l|Adrm1*	FILIP1L|ADRM1*	FILIP1L|ADRM1*	FILIP1L|ADRM1*	FILIP1L	FILIP1L|ADRM1*	FILIP1L|ADRM1*	FILIP1L|ADRM1*
10443	3	3748.5	LOC118837179|LOC118837179	LOC101877132|LOC101877132	TMEM30CP|TMEM30CP	LOC101326122|LOC101326122	LOC119945242|LOC119945242		LOC117032117|LOC117032117		LOC103534013|LOC103534013	Tmem30c|Tmem30c	LOC100017379|LOC100017379	LOC100089674|LOC100089674	LOC117045511|LOC117045511	LOC119513939	LOC121064076|LOC121064076	LOC100922714|LOC100922714	LOC100221041|LOC100221041|LOC100221041|LOC100221041|LOC100221041|LOC100221041|LOC100221041|LOC100221041|LOC100221041|LOC100221041|LOC100221041|LOC100221041|LOC100221041|LOC100221041
10444	3	3748.66666666667					LOC119945022
10445	3	3748.75	LOC118845289*|LOC118845289*				LOC119945243|LOC119945243							LOC103165561
11694	3	3749	TBC1D23|ARL6IP1*	LOC101876627|LOC101867961*	TBC1D23|ARL6IP1*	TBC1D23	TBC1D23|ARL6IP1*	TBC1D23|ARL6IP1*	TBC1D23|ARL6IP1*	TBC1D23|ARL6IP1*	TBC1D23|ARL6IP1*	Tbc1d23|Arl6ip1*	TBC1D23|ARL6IP1*	TBC1D23|ARL6IP1*	TBC1D23|ARL6IP1*	TBC1D23|ARL6IP1*	TBC1D23|ARL6IP1*	TBC1D23|ARL6IP1*	TBC1D23|ARL6IP1*
10446	3	3749.5	PRDX3*	LOC101875238*	PRDX3*	LOC101324976*|PRDX3*	PRDX3*	PRDX3*	PRDX3*	PRDX3*	PRDX3*	Prdx3*	PRDX3*	PRDX3*	PRDX3*	LOC119532251	PRDX3*	PRDX3*	PRDX3*
10447	3	3749.75	LOC118837547	LOC117437764*		RPL13A*|LOC101320296*	RPL13A*	RPL13A*	RPL13A*|LOC117021443*	RPL13A*		Rpl13a*		RPL13A*	RPL13A*	RPL13A*		LOC100932870*	RPL13A*
11695	3	3750	NIT2|LOC118835330*	LOC101876343	NIT2	NIT2	NIT2	NIT2	NIT2	NIT2	NIT2	Nit2	NIT2	NIT2	NIT2	NIT2	NIT2	NIT2	NIT2
10448	3	3751	LOC118840032							RPS15A*				RPS15A*	LOC117048796*	LOC119540791*		RPS15A*
11696	3	3751	TOMM70|LOC118848741*	LOC101876298|LOC101878213*	TOMM70	TOMM70|LOC101339985*	TOMM70|LOC119931634*	TOMM70|LOC116523817*	TOMM70|LOC117012875*	TOMM70|SCO1*	TOMM70|LOC103529210*	Tomm70a|Sco1*	TOMM70|LOC100031384*|LOC100013990*	TOMM70|LOC100085276*	TOMM70|LOC117041113*	TOMM70	TOMM70|LOC121057162*	TOMM70|LOC100918395*	TOMM70|LOC100229366*
11697	3	3752	LNP1	LOC101876131|LOC117438375*	LNP1	LNP1	LNP1		LNP1	LNP1	LNP1	Lnp1	LNP1	LNP1	LNP1	LNP1	LNP1	LNP1	LNP1
10449	3	3753	BRD7*	LOC101879671*	BRD7*	LOC109547865	BRD7*	BRD7*	BRD7*	BRD7*	BRD7*	Brd7*	BRD7*	BRD7*	BRD7*	BRD7*	BRD7*	BRD7*	BRD7*
10450	3	3753	LOC118837731										LOC103102312|LOC103102312
11698	3	3753	TMEM45A	LOC101876178|LOC117438374*|LOC117438503*	TMEM45B	TMEM45A	TMEM45A	TMEM45A	TMEM45A	TMEM45A	TMEM45A	Tmem45a	TMEM45A	TMEM45A	TMEM45A	TMEM45A	TMEM45A	TMEM45A	TMEM45A
10451	3	3753.33333333333	LOC118842696*|LOC118842696*		LOC107051508*|LOC107051508*		LOC119922879*|LOC119922879*	LOC116524005*|LOC116524005*					LOC103102740|LOC103102740|WFDC8*|WFDC8*|LOC103103210*|LOC103103210*|LOC103102957*|LOC103102957*	COL7A1*|COL7A1*	LOC117054083*|LOC117054083*			LOC116422364|LOC111718723*|LOC111718723*|LOC111718807*|LOC111718807*|LOC116420419*|LOC116420419*|LOC100916420*|LOC100916420*
10452	3	3753.5										Tmem45a2
10453	3	3753.5	GLRX*|LOC118851901*|LOC118829087*	LOC101876611*	GLRX*	LOC101329856*|GLRX*	GLRX*	GLRX*	LOC117030030*|LOC117037254*|GLRX*	GLRX*		Glrx*	GLRX*	GLRX*	LOC117055228*|LOC117055197*|LOC117044949*	LOC119532316		GLRX*
10454	3	3754	LOC118838542	LOC101881012*	PPIA*	LOC109547601*|LOC109547272*	PPIA*	PPIA*	LOC117033599*|LOC117036096*	PPIAL4A*|PPIAL4E*	PPIA*	Ppia*|Gm9234*	PPIA*	PPIA*	LOC117059869*|PPIA*	LOC119543118*|LOC119523062*	PPIA*	PPIA*	PPIA*
11699	3	3754	ADGRG7	LOC101881108*|LOC106023520*	ADGRG7|CALML3*	ADGRG7|LOC101322836*	LOC119921013*		ADGRG7|LOC117013546*	ADGRG7	ADGRG7|LOC103527805*	Adgrg7	ADGRG7|LOC100015722*|LOC100022649*	LOC100089602|LOC100089612+|LOC120638954+|LOC103165382*		ADGRG7	ADGRG7|LOC121064426*	ADGRG7|LOC116423460*|LOC116423459*	LOC100231595*
10455	3	3755	LOC118835871										LOC103101017|LOC103101017					LOC111719685|LOC111719685|LOC100919494+|LOC100919494+
11700	3	3755	TFG	LOC101876008|LOC117438373*|LOC117438504*|LOC101880768*	TFG|COX4I1*	TFG|LOC101323468*	TFG|LOC119935034*	TFG|LOC116517973*	TFG|LOC117034638*	TFG|COX4I1*	TFG|LOC103526389*	Tfg|Cox4i1*	TFG|LOC100018068*	TFG|LOC100076685*	TFG|LOC117044805*|LOC117050952*	TFG|LOC119506696*|LOC119518472*	TFG|LOC121076483*	TFG|LOC100924710*	TFG|LOC100222254*
10456	3	3756	LOC118836149	LOC101873342*	COX7C*	LOC117308196*|LOC101336771*	LOC119944653*	LOC116506575*	LOC117034022*|LOC117034427*	COX7C*	LOC103526994*	Cox7c*	LOC100011523*	LOC100077093*|LOC100085791*	LOC117055176*	LOC119505032*|LOC119508071*	LOC121061934*	LOC100933884*	COX7C*
11701	3	3756	LOC118837175|OTUD3*	LOC101875960|LOC101872949*	ABI3BP|OTUD3*	ABI3BP|OTUD3*	LOC119945126|OTUD3*	ABI3BP|OTUD3*	ABI3BP|OTUD3*	ABI3BP|OTUD3*	ABI3BP|OTUD3*	Abi3bp|Otud3*	ABI3BP|OTUD3*	LOC100089593|OTUD3*	ABI3BP|OTUD3*	LOC119532323	LOC121075988|OTUD3*	ABI3BP|OTUD3*	LOC100222962|OTUD3*
10457	3	3756.5	FAM174A*	LOC117438522*|LOC101877879*	FAM174A*	FAM174A*	FAM174A*	FAM174A*	FAM174A*	FAM174A*	FAM174A*	Fam174a*	FAM174A*	FAM174A*	FAM174A*	LOC119532439	FAM174A*	FAM174A*	FAM174A*
11702	3	3757	IMPG2|SGO2*	LOC101875793|LOC115945935*	IMPG2|SGO2*	IMPG2|SGO2*	IMPG2|SGO2*	IMPG2|LOC116508338*	IMPG2|SGO2*	IMPG2|SGO2*	IMPG2	Impg2	IMPG2|SGO2*	IMPG2|SGO2*	IMPG2|SGO2*	IMPG2|SGO2*	IMPG2|SGO2*	IMPG2|SGO2*	IMPG2|SGO2*
11703	3	3758	SENP7	LOC101875839	SENP7	SENP7	SENP7	SENP7	SENP7	SENP7|C8orf33*	SENP7	Senp7	SENP7	SENP7	SENP7	SENP7	SENP7	SENP7	SENP7
10458	3	3758.25																	LOC121470173
10459	3	3758.33333333333	LOC118837886|LOC118837886	LOC101875624|LOC101875624	FAM172BP|FAM172BP	LOC101318245|LOC101318245	LOC119945123|LOC119945123	LOC116510642	LOC117032456|LOC117032456		LOC103534031|LOC103534031		LOC100016550|LOC100016550	LOC100089564|LOC100089564	LOC117045529|LOC117045529	LOC119532480|LOC119532480	LOC121075938|LOC121075938	LOC100918193|LOC100918193	LOC100219101|LOC100219101
10460	3	3758.33333333333	MCFD2*|LOC118846151*	LOC101869588*	MCFD2*	MCFD2*	LOC119937138*|MCFD2*	MCFD2*	MCFD2*	MCFD2*	MCFD2*	Mcfd2*	MCFD2*	MCFD2*	MCFD2*	LOC119532487	MCFD2*	MCFD2*	MCFD2*
10461	3	3758.66666666667	TXNL4B*|TXNL4B*|TXNL4B*|TXNL4B*|TXNL4B*|TXNL4B*|TXNL4B*	LOC101875673|LOC101875673|LOC101875673+|LOC101875673+|LOC101875673+|LOC101875673+|LOC101875673+|LOC101875673+|LOC101875673+	TXNL4B|TXNL4B|TXNL4B+|TXNL4B+|TXNL4B+|TXNL4B+|TXNL4B+|TXNL4B+|TXNL4B+	TXNL4B*|TXNL4B*|TXNL4B*|TXNL4B*|TXNL4B*|TXNL4B*|TXNL4B*	TXNL4B*|TXNL4B*|TXNL4B*|TXNL4B*|TXNL4B*|TXNL4B*|TXNL4B*	TXNL4B|TXNL4B+|TXNL4B+|TXNL4B+|TXNL4B+|TXNL4B+|TXNL4B+|TXNL4B+	TXNL4B*|TXNL4B*|TXNL4B*|TXNL4B*|TXNL4B*|TXNL4B*|TXNL4B*	TXNL4B*|TXNL4B*|TXNL4B*|TXNL4B*|TXNL4B*|TXNL4B*|TXNL4B*	TXNL4B|TXNL4B|TXNL4B+|TXNL4B+|TXNL4B+|TXNL4B+|TXNL4B+|TXNL4B+|TXNL4B+	Txnl4b*|Txnl4b*|Txnl4b*|Txnl4b*|Txnl4b*|Txnl4b*|Txnl4b*	TXNL4B*|TXNL4B*|TXNL4B*|TXNL4B*|TXNL4B*|TXNL4B*|TXNL4B*	TXNL4B*|TXNL4B*|TXNL4B*|TXNL4B*|TXNL4B*|TXNL4B*|TXNL4B*	TXNL4B|TXNL4B|TXNL4B+|TXNL4B+|TXNL4B+|TXNL4B+|TXNL4B+|TXNL4B+|TXNL4B+	TXNL4B*|TXNL4B*|TXNL4B*|TXNL4B*|TXNL4B*|TXNL4B*|TXNL4B*	TXNL4B|TXNL4B|TXNL4B+|TXNL4B+|TXNL4B+|TXNL4B+|TXNL4B+|TXNL4B+|TXNL4B+	TXNL4B*|TXNL4B*|TXNL4B*|TXNL4B*|TXNL4B*|TXNL4B*|TXNL4B*	TXNL4B|TXNL4B|TXNL4B+|TXNL4B+|TXNL4B+|TXNL4B+|TXNL4B+|TXNL4B+|TXNL4B+
11704	3	3759	TRMT10C	LOC101875451	TRMT10C	TRMT10C	TRMT10C	TRMT10C	TRMT10C	TRMT10C	TRMT10C	Trmt10c	TRMT10C	TRMT10C	TRMT10C	TRMT10C	TRMT10C	TRMT10C	TRMT10C
11705	3	3760	LOC118837399	LOC101875498|LOC101880696*	PCNP	PCNP|SLC25A27*	LOC119945080|SLC25A27*	PCNP	PCNP|LOC117038458|SLC25A27*	PCNP|SLC25A27*	PCNP|SLC25A27*	Pcnp|Slc25a27*	PCNP|SLC25A27*	LOC100089534|SLC25A27*	PCNP	LOC119532506|SLC25A27*|LOC119522581*	LOC121075943|SLC25A27*	PCNP	LOC100230571|SLC25A27*
10462	3	3760.4	LOC118838995	LOC117437386*		MRPL11*	MRPL11*	MRPL11*	MRPL11*	MRPL11*		Mrpl11*	MRPL11*	MRPL11*	MRPL11*	MRPL11*		MRPL11*
11706	3	3761	ZBTB11	LOC101875333	ZBTB11	ZBTB11	ZBTB11	ZBTB11|LOC116503140*	ZBTB11	ZBTB11	ZBTB11	Zbtb11	ZBTB11	ZBTB11	ZBTB11|LOC117042312*	ZBTB11	ZBTB11	ZBTB11	ZBTB11
10463	3	3761.8	LOC118835682
10464	3	3762	LOC118842548*	LOC101876244*	SDCBP*	LOC117312173	LOC119945517*	SDCBP*	SDCBP*	SDCBP*	SDCBP*	Sdcbp*	SDCBP*	LOC100079360*	SDCBP*	LOC119509327*|LOC119511508*	LOC121064341*	SDCBP*	LOC100223126*
11707	3	3762	LOC118838696|RPL24+|LOC118850231*|LOC118851673*|TTC19*	LOC101875162|LOC101874566*	RPL24|TTC19*	RPL24	RPL24|TTC19*	RPL24|TTC19*	RPL24|TTC19*	RPL24|TTC19*	RPL24|TTC19*	Rpl24|Ttc19*	RPL24|TTC19*	RPL24|TTC19*	RPL24|TTC19*	RPL24|TTC19*	RPL24|TTC19*	RPL24|TTC19*	RPL24|TTC19*
11708	3	3763	CEP97|PRKRA*	LOC101875288	CEP97	CEP97	CEP97|PRKRA*	CEP97|PRKRA*	CEP97|PRKRA*	CEP97|PRKRA*	CEP97	Cep97|Prkra*	CEP97|LOC100023534*|PRKRA*	CEP97|PRKRA*	CEP97|PRKRA*	CEP97|PRKRA*	CEP97	CEP97|PRKRA*	CEP97
10465	3	3763.2	LOC118837172
11709	3	3764	NXPE3	LOC101874990	NXPE3	NXPE3	NXPE3	NXPE3	NXPE3	NXPE3	NXPE3	Nxpe3	NXPE3	NXPE3	NXPE3	NXPE3	NXPE3	NXPE3	NXPE3
10466	3	3764.5											LOC107649133
10467	3	3764.6	RBM41	LOC101876905*	RBM41*	RBM41*	RBM41*	RBM41*	RBM41*	RBM41*	RBM41*	Rbm41*	RBM41*	LOC100083572*|RBM41*	RBM41*	RBM41*	RBM41*	RBM41*	RBM41*
11710	3	3765	NFKBIZ|LOC118855019*	LOC101874706|LOC101871691*	NFKBIZ|LRRCC1*	NFKBIZ|LRRCC1*	NFKBIZ|LRRCC1*	NFKBIZ|LRRCC1*	NFKBIZ|LRRCC1*	NFKBIZ|LRRCC1*	NFKBIZ|LRRCC1*	Nfkbiz|Lrrcc1*	NFKBIZ|LRRCC1*	NFKBIZ|LRRCC1*	NFKBIZ|LRRCC1*	NFKBIZ	NFKBIZ|LRRCC1*	NFKBIZ|LRRCC1*	NFKBIZ|LRRCC1*
10468	3	3765.25		LOC117437994*|LOC117437994*|LOC117437994*|LOC117437994*|LOC117438304*|LOC117438304*|LOC117438304*|LOC117438304*	LOC112530477*|LOC112530477*|LOC112530477*|LOC112530477*	LOC109547776|LOC109547776		LOC116510284			LOC115599904*|LOC115599904*|LOC115599904*|LOC115599904*	LOC118568243|LOC118568243|LOC118568241+|LOC118568241+	LOC103098170|LOC103098170|LOC103099072*|LOC103099072*|LOC103099072*|LOC103099072*				LOC121062447*|LOC121062447*|LOC121062447*|LOC121062447*|LOC121062448*|LOC121062448*|LOC121062448*|LOC121062448*		LOC121468367*|LOC121468367*|LOC121468367*|LOC121468367*|LOC121468357*|LOC121468357*|LOC121468357*|LOC121468357*
10469	3	3765.5				LOC117308502*		LOC116510285
10470	3	3765.5	LOC118847062*			LOC117311573*						Gm6958	LOC100010471*|LOC103092470*			LOC119522066*	LOC121061055*	LOC105750496*	LOC116806938*|LOC121468094*
10471	3	3765.75						LOC116510289							LOC117054152*
11711	3	3766	ZPLD1	LOC101874536	ZPLD1	ZPLD1	ZPLD1	LOC116509865|LOC116510288+	ZPLD1	ZPLD1	ZPLD1	Zpld1	ZPLD1	ZPLD1	ZPLD1	ZPLD1	ZPLD1	ZPLD1	ZPLD1
10472	3	3766.25	LOC118836245*|ATF2*|LOC118857065*	LOC101872692*	ATF2*	ATF2*	LOC119941982*|ATF2*	ATF2*	ATF2*	ATF2*	ATF2*	Atf2*	ATF2*|LOC100016390*|LOC100017529*	LOC100092217*|ATF2*	ATF2*	LOC119534295	ATF2*	LOC100930220*|ATF2*|LOC105749955*	ATF2*
10473	3	3766.42857142857	LOC118838869
10474	3	3766.5		LOC115947153*|LOC101876158*	LSM6*		LSM6*	LSM6*	LSM6*	LSM6*		Lsm6*	LSM6*		LOC117045116*	LOC119534403
10475	3	3766.5	LOC118837312*|NDUFA4*	LOC101878698*	NDUFA4*	LOC101337849*|LOC117308806*	NDUFA4*	NDUFA4*	LOC117032495	NDUFA4*	NDUFA4*	Ndufa4*	NDUFA4*	NDUFA4*	LOC117054965*|NDUFA4*	NDUFA4*	NDUFA4*	NDUFA4*	NDUFA4*
10476	3	3766.5	NAA38*	LOC117437661*	LOC107054771*|NAA38*	LOC101320673	NAA38*	NAA38*	NAA38*	NAA38*		Naa38*	NAA38*	NAA38*	NAA38*	NAA38*		NAA38*	NAA38*
10477	3	3766.75														LOC119514980
10478	3	3766.85714285714	LOC118838817				LOC119919486*		LOC117025015*	RPL26*		Rpl26*		LOC100084504*	LOC117057075*|RPL26L1*	RPL26*|LOC119522867*
10479	3	3767															LOC121075688
11712	3	3767	ALCAM|AKAP4*	LOC101867975|LOC115945990*	ALCAM	ALCAM|AKAP4*	ALCAM|AKAP4*	ALCAM|LOC116504019*	ALCAM|AKAP4*|LOC117027652*	ALCAM|AKAP4*	ALCAM	Alcam|Akap4*	ALCAM|AKAP4*	ALCAM|AKAP4*	ALCAM	ALCAM|AKAP4*	ALCAM	ALCAM|AKAP4*	ALCAM
10480	3	3767.28571428571	LOC118838805	LOC101880496*	UQCRHL*	LOC109552317*	LOC119940254*	LOC116509003*	LOC117026818*	UQCRHL*|UQCRH*	LOC103525899*	Uqcrh*	LOC100023995*	LOC114818207*	LOC117060186*|LOC117053257*	LOC119527386*	LOC121073839*	LOC100933846*	UQCRH*
10481	3	3767.5				LOC117312095|LOC117312096+			LOC117020070*	ERVFC1*		Erv3*
10482	3	3767.71428571429	LOC118839762
11713	3	3768	CBLB	LOC101873444	CBLB	CBLB	CBLB	CBLB	CBLB	CBLB	CBLB	Cblb	CBLB	CBLB	CBLB	CBLB	CBLB	CBLB	CBLB
10483	3	3768.33333333333	LOC118846470*	LOC101874126*	RPL21*	LOC109552219*		LOC116510702*|LOC116510650*	LOC117033959*		RPL21*			RPL21*	LOC117061387*|RPL21*	LOC119534738	RPL21*		RPL21*
10484	3	3768.57142857143	LOC118837166			SCP2D1*	SCP2D1*	SCP2D1*	SCP2D1*	SCP2D1*		Scp2d1*		SCP2D1*		SCP2D1*|LOC119534395*
10485	3	3768.66666666667														LOC119515629
10486	3	3769																	LOC121470186
10487	3	3769	LOC118852331*|LOC118829221*	LOC101881071*	TMEM126A*	LOC101317903	TMEM126A*	TMEM126A*	TMEM126A*|LOC117017401*	TMEM126A*	TMEM126A*	Tmem126a*	TMEM126A*	TMEM126A*	LOC117045214*	LOC119505300*|LOC119529393*	TMEM126A*	TMEM126A*	LOC100222067*
11714	3	3769	CCDC54			CCDC54	CCDC54		CCDC54	CCDC54		Ccdc54	CCDC54	CCDC54	LOC117045392*	CCDC54		CCDC54
10488	3	3770	LOC118839252	LOC101876831*	RPLP0*	RPLP0*	RPLP0*	RPLP0*	LOC117028621*|RPLP0*	RPLP0*	RPLP0*	Rplp0*	RPLP0*	RPLP0*	RPLP0*	LOC119527125*|RPLP0*	RPLP0*	RPLP0*	RPLP0*
11715	3	3770	BBX	LOC101874345|LOC101869981*	BBX|RPL6*	BBX|LOC109552598*|RPL6*	BBX|RPL6*	BBX|LOC116505069*|RPL6*	BBX|LOC117037908*|LOC117014809*	BBX|RPL6*	BBX|RPL6*	Bbx|Rpl6l*|Rpl6*	BBX|RPL6*	BBX|RPL6*	BBX|LOC117040838*|RPL6*	BBX|RPL6*|LOC119528822*	BBX|RPL6*	BBX|RPL6*|LOC100930325*	BBX|RPL6*
10489	3	3770.5	ITPRIPL1*|ITPRIPL1*		LOC101752020|LOC107054995+|LOC107049176+|LOC101752020+|LOC101752020+	ITPRIPL1*|ITPRIPL1*|LOC101336974*|LOC101336974*	ITPRIPL1*|ITPRIPL1*	ITPRIPL1*|ITPRIPL1*	ITPRIPL1*|ITPRIPL1*	ITPRIPL1*|ITPRIPL1*		Itpripl1*|Itpripl1*	ITPRIPL1*|ITPRIPL1*	ITPRIPL1*|ITPRIPL1*	ITPRIPL1*|ITPRIPL1*	ITPRIPL1*|ITPRIPL1*	LOC121072501|LOC121072501|LOC121074441*|LOC121074441*	ITPRIPL1*|ITPRIPL1*
11716	3	3771	CD47|SPC25*	LOC101875032|LOC101878868*	CD47|SPC25*	CD47|LOC117311866*|SPC25*	CD47|SPC25*	CD47|SPC25*	CD47|LOC117036265*|LOC117019101*	CD47|SPC25*	CD47|SPC25*	Cd47|Spc25*	CD47|SPC25*	CD47|SPC25*	LOC117045580|CD47+|SPC25*	CD47	CD47|SPC25*	CD47|SPC25*	CD47|SPC25*
11717	3	3772	IFT57	LOC101874859	IFT57	IFT57	IFT57	IFT57	IFT57	IFT57	IFT57	Ift57	IFT57	IFT57	IFT57	IFT57	IFT57	IFT57	IFT57
10490	3	3772.5										Gm4802
11718	3	3773	HHLA2		HHLA2	HHLA2	HHLA2		HHLA2	HHLA2	HHLA2		HHLA2	HHLA2		HHLA2	HHLA2	HHLA2	HHLA2
10491	3	3774	MYH15|MYH15			LOC117311187*|LOC117311187*|LOC117311187*							LOC100619531|LOC100619531					MYH15
11719	3	3774		LOC101874687	MYH15	MYH15		MYH15	MYH15	MYH15	MYH15	Myh15			MYH15	MYH15	MYH15		MYH15
10492	3	3774.33333333333											LOC103098339			LOC119520851*|LOC119520852*
10493	3	3774.66666666667	CDYL*	LOC101870281*	CDYL*	LOC101330244	LOC119922547*|CDYL*|LOC119946676*	CDYL*	CDYL*	CDYL*	CDYL*	Cdyl*	CDYL*	CDYL*|LOC114808675*	CDYL*|LOC117051058*	CDYL*	CDYL*	CDYL*	CDYL*
11720	3	3775	CIP2A|LOC118856261*	LOC115945989|LOC101874515+|LOC115946118+|LOC101877910*|LOC115947196*	KIAA1524|TAF7*	CIP2A|LOC101316131*|LOC117311628*	CIP2A|TAF7L*	CIP2A|TAF7L*	CIP2A|TAF7*	CIP2A|TAF7*	CIP2A|TAF7L*	Cip2a|Taf7*	KIAA1524|LOC100023123*	CIP2A|TAF7L*	CIP2A|TAF7L*	CIP2A|TAF7*|LOC119515370*	CIP2A|TAF7L*|LOC121063049*	CIP2A	CIP2A|TAF7L*
11721	3	3776	DZIP3|RPF1*	LOC101870227*	RPF1*	DZIP3|RPF1*	RPF1*	RPF1*	DZIP3	DZIP3|RPF1*	RPF1*	Dzip3|Rpf1*	DZIP3|RPF1*	RPF1*	RPF1*	DZIP3|LOC119515820*|LOC119523035*	RPF1*	DZIP3|RPF1*	RPF1*
11722	3	3777				RETNLB	LOC119919797*	LOC116523937*|LOC116504610*		RETNLB		Retnlg|Retnlb+|Retnla+	LOC100010425|LOC100619643+	LOC114806546*	LOC117041185*|LOC117041184*			LOC100928108
10494	3	3778	LOC118840367|LOC118848200*	LOC101876206*	RPL22*	RPL22*|LOC117314268*	RPL22*		LOC117033958*|LOC117017443*|RPL22*	RPL22*	RPL22*	Rpl22*	RPL22*	RPL22*	RPL22*	LOC119540563*|LOC119506163*|RPL22*|LOC119522666*	RPL22*	RPL22*	RPL22*
11723	3	3778	LOC118837157	LOC101871654	TRAT1	LOC101334010	LOC119945115	LOC116510337	LOC117038133	TRAT1	LOC103531183	Trat1	LOC100619678	LOC100680940	LOC117045013	LOC119533044	LOC121075566	LOC100928363	LOC101233451
10495	3	3778.5	LOC118858822*|LOC118858822*|LOC118858822*|LOC118858822*|LOC118858822*|LOC118858822*|LOC118858822*	LOC101872160|LOC101872160|LOC101872160+|LOC101872160+|LOC101872160+|LOC101872160+|LOC101872160+|LOC101872160+|LOC101872160+	HJURP|HJURP|HJURP+|HJURP+|HJURP+|HJURP+|HJURP+|HJURP+|HJURP+	HJURP*|HJURP*|HJURP*|HJURP*|HJURP*|HJURP*|HJURP*	LOC119938387*|LOC119938387*|LOC119938387*|LOC119938387*|LOC119938387*|LOC119938387*|LOC119938387*	HJURP	HJURP*|HJURP*|HJURP*|HJURP*|HJURP*|HJURP*|HJURP*	HJURP*|HJURP*|HJURP*|HJURP*|HJURP*|HJURP*|HJURP*	HJURP|HJURP|HJURP+|HJURP+|HJURP+|HJURP+|HJURP+|HJURP+|HJURP+	A730008H23Rik*|A730008H23Rik*|A730008H23Rik*|A730008H23Rik*|A730008H23Rik*|A730008H23Rik*|A730008H23Rik*	HJURP*|HJURP*|HJURP*|HJURP*|HJURP*|HJURP*|HJURP*	LOC103170512*|LOC103170512*|LOC103170512*|LOC103170512*|LOC103170512*|LOC103170512*|LOC103170512*	LOC117045547|LOC117045547|LOC117045547+|LOC117045547+|LOC117045547+|LOC117045547+|LOC117045547+|LOC117045547+|LOC117045547+	LOC119544279*|LOC119544279*|LOC119544279*|LOC119544279*|LOC119544279*|LOC119544279*|LOC119544279*	LOC121075553|LOC121075553|LOC121075553+|LOC121075553+|LOC121075553+|LOC121075553+|LOC121075553+|LOC121075553+|LOC121075553+	HJURP*|HJURP*|HJURP*|HJURP*|HJURP*|HJURP*|HJURP*	LOC100231522|LOC100231522|LOC100231522+|LOC100231522+|LOC100231522+|LOC100231522+|LOC100231522+|LOC100231522+|LOC100231522+
10496	3	3779										Gm52257
11724	3	3779	GUCA1C	LOC101871823|LOC101879942*	GUCA1C|PSMA1*	GUCA1C|PSMA1*	GUCA1C|PSMA1*	GUCA1C|PSMA1*	GUCA1C|PSMA1*	GUCA1C|PSMA1*	GUCA1C|PSMA1*	Psma1*	GUCA1C|PSMA1*	GUCA1C|PSMA1*	GUCA1C|PSMA1*	GUCA1C|LOC119507359*	GUCA1C|PSMA1*	GUCA1C|PSMA1*	GUCA1C
11725	3	3780	MORC1|DNAJC9*	LOC101881832*	DNAJC9*	MORC1|DNAJC9*	DNAJC9*	MORC1|DNAJC9*	MORC1|DNAJC9*	MORC1|DNAJC9*	DNAJC9*	Morc1|Dnajc9*	MORC1|DNAJC9*	DNAJC9*	MORC1|DNAJC9*	MORC1|DNAJC9*	DNAJC9*	MORC1	DNAJC9*
10497	3	3780.33333333333	LOC118837450*|LOC118836849*|CHCHD4*	LOC101879960*	CHCHD4*	LOC109547843	CHCHD4*	CHCHD4*	CHCHD4*	CHCHD4*	CHCHD4*	Chchd4*	LOC100032537*|CHCHD4*	CHCHD4*	CHCHD4*	CHCHD4*	CHCHD4*	CHCHD4*	CHCHD4*
10498	3	3781	LOC118833634*	LOC101880603*	DSC1*	DSC2*	LOC119945552*	LOC116512309*	DSC2*	DSC2*	DSC1*	Dsc2*	DSC2*	LOC100084968*	DSC1*	LOC119535384	LOC121066600*	DSC2*	DSC1*
11726	3	3781	C2H3orf85|CNN3*	LOC115947592|LOC101871340*	LOC418414|CNN3*		C24H3orf85|C24H3orf85|C24H3orf85|C24H3orf85|C24H3orf85|C24H3orf85|C24H3orf85|C24H3orf85	C6H3orf85|CNN3*	C2H3orf85	C3orf85	C1H3orf85|CNN3*	Cnn3*	CNN3*	C17H3orf85|C17H3orf85|C17H3orf85|C17H3orf85|C17H3orf85|C17H3orf85|C17H3orf85|C17H3orf85	C4H3orf85|LOC117042774*|CNN3*		C1H3orf85|LOC121074165*	C3H3orf85|CNN3*	C1H3orf85|CNN3*
10499	3	3781.5							LOC117038200							LOC119535004*|LOC119544509*
11727	3	3782	LOC118852986*|LOC118857818*	LOC101870857*	PTGES3*	DPPA4|DPPA2+|PTGES3*|LOC101326257*|LOC101320370*	PTGES3*	PTGES3*	DPPA4|DPPA2+|PTGES3*|LOC117014253*|LOC117020257*|LOC117022024*|LOC117023842*	DPPA2|DPPA4+|PTGES3*	PTGES3*	Dppa2|Dppa4+|Ptges3*|Ptges3-ps*	LOC103106071|LOC103100753*|PTGES3*	PTGES3*	PTGES3*	DPPA2|DPPA4+|LOC119527568*|LOC119508887*|LOC119528839*|LOC119522374*	PTGES3*	LOC105749821|PTGES3*	PTGES3*
10500	3	3782.4	RPE*|LOC118853915*	LOC101873446*	RPEL1*		RPE*	RPE*			RPE*		LOC100021737*	RPE*	RPE*	LOC119535623	RPE*		RPE*
10501	3	3782.8	TPT1*|TPT1*	LOC101873072*|LOC101873072*	TPT1*|TPT1*	LOC101326164|LOC101326164|LOC101323101*|LOC101323101*	TPT1*|TPT1*		LOC117035529*|LOC117035529*|LOC117024610*|LOC117024610*	TPT1*|TPT1*	TPT1*|TPT1*	Tpt1*|Tpt1*	LOC100026304*|LOC100026304*	TPT1*|TPT1*	LOC117046477*|LOC117046477*	LOC119535769|LOC119544389*|LOC119544389*	TPT1*|TPT1*	TPT1*|TPT1*	TPT1*|TPT1*
10502	3	3782.83333333333	LOC118838662	LOC101880440*	SNX7*	SNX7*	SNX7*	SNX7*	SNX7*	SNX7*	SNX7*	Snx7*	SNX7*	SNX7*	SNX7*	SNX7*	SNX7*	SNX7*	SNX7*
10503	3	3783				LOC109552667*							LOC103098854
10504	3	3783.2	IL6*	LOC101873305*	IL6*	IL6*	IL6*		IL6*	IL6*	IL6*	Il6*	IL6*	IL6*	IL6*	LOC119535987	IL6*	IL6*	IL6*
10505	3	3783.6							LOC117032650|LOC117032650							LOC119516662
11728	3	3784	NECTIN3	LOC101878332	NECTIN3	NECTIN3	NECTIN3	NECTIN3	NECTIN3	NECTIN3	NECTIN3	Nectin3	NECTIN3	NECTIN3	NECTIN3	NECTIN3|LOC119516279*|LOC119516296*	NECTIN3	NECTIN3	NECTIN3
10506	3	3784.5	NANOS3*|LOC118833388*	LOC101869569*	NANOS3*	NANOS3*	LOC119922238*|NANOS3*		NANOS3*	NANOS3*		Nanos3*	NANOS3*	NANOS2|NANOS3*|LOC100681943*	NANOS3*	NANOS3*		LOC100930169	NANOS3*
11729	3	3785	CD96	LOC101869802		CD96	CD96	CD96	CD96	CD96	CD96	Cd96	CD96	CD96	CD96	CD96	CD96	CD96	CD96
11730	3	3786	ZBED3*|EI24*	LOC101869579*	EI24*	ZBED2	ZBED2|EI24*	EI24*	ZBED2|LOC117024699*	ZBED2	EI24*		ZBED3*|EI24*	ZBED2|EI24*	EI24*	ZBED2	EI24*	ZBED3*|EI24*	EI24*
10507	3	3786.5	LOC118835420	LOC101879155*	EEF1A1*			EEF1A1*		EEF1A1*	EEF1A1*			EEF1A1*	EEF1A1*	LOC119522888*	EEF1A1*		EEF1A1*
11731	3	3787	PLCXD2	LOC101871485	PLCXD2	PLCXD2	PLCXD2	PLCXD2	PLCXD2	PLCXD2	PLCXD2	Plcxd2	PLCXD2	PLCXD2	PLCXD2	PLCXD2	PLCXD2	PLCXD2	PLCXD2
11732	3	3788	PHLDB2	LOC101876320|LOC101878181*	PHLDB2|SMDT1*	PHLDB2|SMDT1*|LOC117307686*	PHLDB2|SMDT1*|LOC119948139*	PHLDB2|SMDT1*	PHLDB2|SMDT1*	PHLDB2|SMDT1*	PHLDB2|SMDT1*	Phldb2|Smdt1*	PHLDB2	PHLDB2|SMDT1*	PHLDB2|SMDT1*	PHLDB2|SMDT1*	PHLDB2|SMDT1*	PHLDB2	PHLDB2|SMDT1*
10508	3	3788.33333333333	LOC118839191	LOC117437812*				RPS18*											RPS18*
10509	3	3788.5											LOC103096982
10510	3	3789	LOC118839420*|AHCY*	LOC101876330*	AHCY*	AHCY*|LOC117310291*	LOC119927218*|AHCY*	AHCY*	AHCY*	AHCY*	AHCY*	Gm4737	AHCY*	AHCY*	AHCY*	AHCY*	AHCY*	AHCY*	AHCY*
11733	3	3789	ABHD10	LOC101876773	ABHD10|RPS25*	ABHD10|LOC109551805*|LOC117310000*	ABHD10	ABHD10	ABHD10|LOC117017338*	ABHD10	ABHD10|RPS25*	Abhd10|Gm12643*	ABHD10|RPS25*	ABHD10	LOC117059987*	ABHD10|LOC119510071*|LOC119510500*|LOC119511225*|LOC119532576*	ABHD10|RPS25*	ABHD10|RPS25*	ABHD10
10511	3	3789.5		LOC115947214*	LOC121106939*|LOC121108186*	LOC101318896*			C15H19orf48*			Fv1*|2410002F23Rik*	LOC103094520		LOC117039806*				LOC121468360*|MACIR*
10512	3	3790	LOC118846049*|LOC118845487*	LOC101873302*	CPT2*	CPT2*	LOC119939475*|LOC119945197*|CPT2*	CPT2*	CPT2*	CPT2*	CPT2*	Cpt2*	CPT2*|LOC100017446*	LOC100093378|CPT2+|LOC100083621+	CPT2*	CPT2*	CPT2*	CPT2*|LOC100921785*	CPT2*
11734	3	3790	TAGLN3	LOC101875938	TAGLN3	TAGLN3	TAGLN3	TAGLN3	TAGLN3	TAGLN3	TAGLN3	Tagln3	TAGLN3	TAGLN3	TAGLN3	TAGLN3	TAGLN3	TAGLN3	TAGLN3
10513	3	3790.16666666667	LOC118837974|LOC118829470*|LOC118854272*	LOC101872662*	RPL14*	RPL14*	RPL14*	RPL14*	RPL14*	RPL14*	RPL14*	Rpl14*		RPL14*	RPL14*	RPL14*	RPL14*	RPL14*	RPL14*
10514	3	3790.4													LOC117045092
11735	3	3791	TMPRSS7	LOC101874211	TMPRSS7	TMPRSS7	TMPRSS7	TMPRSS7	TMPRSS7	TMPRSS7	TMPRSS7	Tmprss7	TMPRSS7	TMPRSS7	TMPRSS7	TMPRSS7	TMPRSS7	TMPRSS7	TMPRSS7
10515	3	3791.2		LOC101876606|LOC101876606|LOC101876606+|LOC101876606+|LOC101876606+|LOC101876606+|LOC101876606+|LOC101876606+|LOC101876606+	LOC418421|LOC418421|LOC418421+|LOC418421+|LOC418421+|LOC418421+|LOC418421+|LOC418421+|LOC418421+			LOC116510294|LOC116510294|LOC116510294+|LOC116510294+|LOC116510294+|LOC116510294+|LOC116510294+|LOC116510294+|LOC116510294+			LOC103531203|LOC103531203|LOC103531203+|LOC103531203+|LOC103531203+|LOC103531203+|LOC103531203+|LOC103531203+|LOC103531203+				LOC117045557|LOC117045557+|LOC117045557+|LOC117045557+|LOC117045557+|LOC117045557+|LOC117045557+|LOC117045557+		LOC121075303|LOC121075303|LOC121075303+|LOC121075303+|LOC121075303+|LOC121075303+|LOC121075303+|LOC121075303+|LOC121075303+		LOC100228717|LOC100228717|LOC100228717+|LOC100228717+|LOC100228717+|LOC100228717+|LOC100228717+|LOC100228717+|LOC100228717+
11736	3	3792	C2H3orf52	LOC101868906|LOC101871341*	C1H3ORF52|GLUL*	C4H3orf52|GLUL*	C24H3orf52|C24H3orf52|GLUL*	C6H3orf52|C6H3orf52|C6H3orf52|C6H3orf52|C6H3orf52|C6H3orf52|C6H3orf52|C6H3orf52|C6H3orf52|C6H3orf52|C6H3orf52|C6H3orf52|C6H3orf52|GLUL*	C2H3orf52|GLUL*|LOC117021215*	C3orf52|GLUL*	C1H3orf52|GLUL*	BC016579|Glul*	C4H3orf52|GLUL*	C17H3orf52|GLUL*	C4H3orf52|GLUL*	C1H3orf52|LOC119505627*|LOC119504958*	C1H3orf52|GLUL*	C3H3orf52|GLUL*	C1H3orf52|GLUL*
11737	3	3793	GCSAM|GCSAM|GCSAM|GCSAM|GCSAM			GCSAM			GCSAM	GCSAM		Gcsam	GCSAM|GCSAM|GCSAM|GCSAM			GCSAM		GCSAM
10516	3	3794	LOC118837151|LOC118837151|LOC118837151+|LOC118837151+|LOC118837151+|LOC118837151+|LOC118837151+|LOC118837151+|LOC118837151+|LOC118837151+|LOC118837151+|LOC118837151+	LOC101869245|LOC101869245+|LOC101869245+|LOC101869245+|LOC101869245+|LOC101869245+|LOC101869245+|LOC101869245+|LOC101869245+|LOC101869245+|LOC101869245+	LOC770026|LOC770026|LOC770026+|LOC770026+|LOC770026+|LOC770026+|LOC770026+|LOC770026+|LOC770026+|LOC770026+|LOC770026+|LOC770026+		LOC119945226|LOC119945226|LOC119945226|LOC119945226|LOC119945226|LOC119945226|LOC119945226|LOC119945226|LOC119945226|LOC119945226|LOC119945273+|LOC119945273+|LOC119945273+|LOC119945273+|LOC119945273+|LOC119945273+|LOC119945273+|LOC119945273+|LOC119945273+|LOC119945273+|LOC119945273+|LOC119945273+|LOC119945273+|LOC119945273+|LOC119945273+|LOC119945273+|LOC119945273+|LOC119945273+|LOC119945273+|LOC119945273+|LOC119945226+|LOC119945226+|LOC119945226+|LOC119945226+|LOC119945226+|LOC119945226+|LOC119945226+|LOC119945226+|LOC119945226+|LOC119945226+	CD200|CD200+|CD200+|CD200+|CD200+|CD200+|CD200+|CD200+|CD200+|CD200+|CD200+	LOC117038410|LOC117038410|LOC117038410+|LOC117038410+|LOC117038410+|LOC117038410+|LOC117038410+|LOC117038410+|LOC117038410+|LOC117038410+|LOC117038410+|LOC117038410+		LOC103531205|LOC103531205|LOC103531205+|LOC103531205+|LOC103531205+|LOC103531205+|LOC103531205+|LOC103531205+|LOC103531205+|LOC103531205+|LOC103531205+|LOC103531205+	Gm17783|Gm17783|Gm609+|Gm609+|Gm609+|Gm609+|Gm609+|Gm609+|Gm609+|Gm609+|Gm609+|Gm609+|Gm609+|Gm609+	LOC103106595*|LOC103106595*|LOC103106595*|LOC103106595*|LOC103106595*|LOC103106595*|LOC103106595*|LOC103106595*|LOC103106595*|LOC103106595*|LOC103096269*|LOC103096269*|LOC103096269*|LOC103096269*|LOC103096269*|LOC103096269*|LOC103096269*|LOC103096269*|LOC103096269*|LOC103096269*	LOC103170048*|LOC103170048*|LOC103170048*|LOC103170048*|LOC103170048*|LOC103170048*|LOC103170048*|LOC103170048*|LOC103170048*|LOC103170048*|LOC103165249*|LOC103165249*|LOC103165249*|LOC103165249*|LOC103165249*|LOC103165249*|LOC103165249*|LOC103165249*|LOC103165249*|LOC103165249*	LOC117045093|LOC117045093|LOC117045093+|LOC117045093+|LOC117045093+|LOC117045093+|LOC117045093+|LOC117045093+|LOC117045093+|LOC117045093+|LOC117045093+|LOC117045093+	LOC119536242|LOC119536242|LOC119536242+|LOC119536242+|LOC119536242+|LOC119536242+|LOC119536242+|LOC119536242+|LOC119536242+|LOC119536242+|LOC119536242+|LOC119536242+	LOC121075310|LOC121075310|LOC121075310+|LOC121075310+|LOC121075310+|LOC121075310+|LOC121075310+|LOC121075310+|LOC121075310+|LOC121075310+|LOC121075310+|LOC121075310+	LOC116422559|LOC116422559|LOC116422559+|LOC116422559+|LOC116422559+|LOC116422559+|LOC116422559+|LOC116422559+|LOC116422559+|LOC116422559+|LOC116422559+|LOC116422559+|LOC111720245+|LOC111720245+|LOC105750256+|LOC105750256+|LOC100935186*|LOC100935186*|LOC100935186*|LOC100935186*|LOC100935186*|LOC100935186*|LOC100935186*|LOC100935186*|LOC100935186*|LOC100935186*	LOC115497877|LOC115497877+|LOC115497877+|LOC115497877+|LOC115497877+|LOC115497877+|LOC115497877+|LOC115497877+|LOC115497877+|LOC115497877+|LOC115497877+
11738	3	3794	SLC9C1			SLC9C1	SLC9C1|SLC9C1|SLC9C1	LOC116505435*	SLC9C1	SLC9C1		Slc9c1	SLC9C1	SLC9C1	LOC117050555*	SLC9C1		SLC9C1
10517	3	3794.5	LOC118837151|LOC118837151|LOC118837151+|LOC118837151+|LOC118837151+|LOC118837151+|LOC118837151+|LOC118837151+|LOC118837151+|LOC118837151+|LOC118837151+|LOC118837151+|LOC118837151+|LOC118837151+	LOC101869245|LOC101869245+|LOC101869245+|LOC101869245+|LOC101869245+|LOC101869245+|LOC101869245+|LOC101869245+|LOC101869245+|LOC101869245+|LOC101869245+|LOC101869245+|LOC101869245+	LOC770026|LOC770026|LOC770026+|LOC770026+|LOC770026+|LOC770026+|LOC770026+|LOC770026+|LOC770026+|LOC770026+|LOC770026+|LOC770026+|LOC770026+|LOC770026+		LOC119945226|LOC119945226|LOC119945226|LOC119945226|LOC119945226|LOC119945226|LOC119945226|LOC119945226|LOC119945226|LOC119945226|LOC119945226|LOC119945226|LOC119945273+|LOC119945273+|LOC119945273+|LOC119945273+|LOC119945273+|LOC119945273+|LOC119945273+|LOC119945273+|LOC119945273+|LOC119945273+|LOC119945273+|LOC119945273+|LOC119945273+|LOC119945273+|LOC119945273+|LOC119945273+|LOC119945273+|LOC119945273+|LOC119945273+|LOC119945273+|LOC119945273+|LOC119945273+|LOC119945273+|LOC119945273+|LOC119945226+|LOC119945226+|LOC119945226+|LOC119945226+|LOC119945226+|LOC119945226+|LOC119945226+|LOC119945226+|LOC119945226+|LOC119945226+|LOC119945226+|LOC119945226+	CD200|CD200|CD200+|CD200+|CD200+|CD200+|CD200+|CD200+|CD200+|CD200+|CD200+|CD200+|CD200+|CD200+	LOC117038410|LOC117038410|LOC117038410+|LOC117038410+|LOC117038410+|LOC117038410+|LOC117038410+|LOC117038410+|LOC117038410+|LOC117038410+|LOC117038410+|LOC117038410+|LOC117038410+|LOC117038410+		LOC103531205|LOC103531205|LOC103531205+|LOC103531205+|LOC103531205+|LOC103531205+|LOC103531205+|LOC103531205+|LOC103531205+|LOC103531205+|LOC103531205+|LOC103531205+|LOC103531205+|LOC103531205+	Gm17783|Gm17783|Gm609+|Gm609+|Gm609+|Gm609+|Gm609+|Gm609+|Gm609+|Gm609+|Gm609+|Gm609+|Gm609+|Gm609+|Gm609+|Gm609+	LOC103096269|LOC103096269	LOC103165249|LOC103165249|LOC103170048+|LOC103170048+	LOC117045093|LOC117045093|LOC117045093+|LOC117045093+|LOC117045093+|LOC117045093+|LOC117045093+|LOC117045093+|LOC117045093+|LOC117045093+|LOC117045093+|LOC117045093+|LOC117045093+|LOC117045093+	LOC119536242|LOC119536242+|LOC119536242+|LOC119536242+|LOC119536242+|LOC119536242+|LOC119536242+|LOC119536242+|LOC119536242+|LOC119536242+|LOC119536242+|LOC119536242+|LOC119536242+	LOC121075310|LOC121075310|LOC121075310+|LOC121075310+|LOC121075310+|LOC121075310+|LOC121075310+|LOC121075310+|LOC121075310+|LOC121075310+|LOC121075310+|LOC121075310+|LOC121075310+|LOC121075310+|LOC121062452*|LOC121062452*|LOC121062452*|LOC121062452*|LOC121062452*|LOC121062452*|LOC121062452*|LOC121062452*|LOC121062452*|LOC121062452*|LOC121062452*|LOC121062452*|LOC121062428*|LOC121062428*|LOC121062428*|LOC121062428*|LOC121062428*|LOC121062428*|LOC121062428*|LOC121062428*|LOC121062428*|LOC121062428*|LOC121062428*|LOC121062428*	LOC116422559|LOC116422559|LOC116422559+|LOC116422559+|LOC116422559+|LOC116422559+|LOC116422559+|LOC116422559+|LOC116422559+|LOC116422559+|LOC116422559+|LOC116422559+|LOC116422559+|LOC116422559+|LOC111720245+|LOC111720245+|LOC105750256+|LOC105750256+|LOC100935186*|LOC100935186*|LOC100935186*|LOC100935186*|LOC100935186*|LOC100935186*|LOC100935186*|LOC100935186*|LOC100935186*|LOC100935186*|LOC100935186*|LOC100935186*	LOC115497877|LOC115497877+|LOC115497877+|LOC115497877+|LOC115497877+|LOC115497877+|LOC115497877+|LOC115497877+|LOC115497877+|LOC115497877+|LOC115497877+|LOC115497877+|LOC115497877+
11739	3	3795	LOC118839975|MYADM*		CD200	CD200|MYADM*	MYADM*|LOC119940103*	LOC116509861|MYADM*	CD200|MYADM*	CD200|MYADM*	CD200	Cd200	LOC100011913	MYADM*|LOC100083083*	LOC117045560|MYADM*	LOC119533286|MYADM*	LOC121075330	LOC100919855|MYADM*	LOC100221949
10518	3	3795.5	LOC118833470*|PSMB10*			PSMB10*	PSMB10*		LOC117032663	PSMB10*		Psmb10*	PSMB10*	PSMB10*		PSMB10*|LOC119544411*		PSMB10*
11740	3	3796	BTLA	LOC101881912*	BTLA|BTLA|C7orf73*	LOC109547863*	STMP1*	BTLA|STMP1*	BTLA|LOC117016675*	BTLA|STMP1*	STMP1*|LOC103530469*	Btla|1810058I24Rik*	LOC100617026*|C8H7orf73*	STMP1*|BTLA*	LOC117045094|STMP1*|LOC117039421*	BTLA|LOC119511673*|LOC119543988*	STMP1*	STMP1*	STMP1*
10519	3	3797	LOC118837407		RPS25*	LOC117310000*			LOC117017338*		RPS25*	Gm12643*	RPS25*			LOC119510071*|LOC119532576*	RPS25*	RPS25*
11741	3	3797	ATG3	LOC101879501	ATG3	ATG3	ATG3	ATG3	ATG3	ATG3	ATG3	Atg3	ATG3	ATG3|LOC114816379*	ATG3	ATG3	ATG3	ATG3	ATG3
11742	3	3798	SLC35A5	LOC101879668	SLC35A5|RPS26*	SLC35A5	SLC35A5|RPS26*	SLC35A5	SLC35A5	SLC35A5|RPS26*	SLC35A5	Slc35a5|Rps26*	SLC35A5	SLC35A5|RPS26*	SLC35A5|LOC117044200*	SLC35A5	SLC35A5	SLC35A5	SLC35A5
10520	3	3798.5					LOC119935166
10521	3	3798.5	LOC118837149|LOC118837149				PRB4*|PRB4*|PRB4*					Spdye4c*|Spdye4c*|Spdye4c*	LOC103097545	LOC103169671*|LOC103169671*|LOC103169671*		LOC119512162*|LOC119512162*|LOC119512162*		LOC105749822|LOC105749822|LOC100927726*|LOC100927726*|LOC100927726*
11743	3	3799	CCDC80|LOC118835862*	LOC101879831|LOC101868811*	CCDC80|RPLP1*	CCDC80|LOC101333186*|LOC109552633*	CCDC80	CCDC80|RPLP1*	CCDC80	CCDC80	CCDC80|RPLP1*	Ccdc80|LOC115489397*|Gm13149*	CCDC80	CCDC80	CCDC80|RPLP1*	CCDC80	CCDC80|RPLP1*	CCDC80	CCDC80|RPLP1*
11744	3	3800	CD200R1|LOC118837145+|LOC118837148+|FKBP4*	LOC101880000|LOC101870931+|LOC101881260*	CD200R1L|LOC101752250|LOC101752250|LOC101752250|LOC101752250|LOC101752250|LOC101752250|LOC101752250|LOC101752250|LOC101752250|CD200R1+|FKBP4*	CD200R1	CD200R1|LOC119935131+|FKBP4*	CD200R1|LOC116507218*|FKBP4*	CD200R1|FKBP4*	CD200R1L|CD200R1+|FKBP4*	CD200R1|CD200R1|CD200R1|CD200R1|CD200R1|CD200R1|CD200R1|CD200R1|CD200R1|CD200R1|CD200R1|CD200R1|CD200R1|CD200R1|CD200R1|CD200R1|LOC103537080|LOC103537080|LOC103537080|FKBP4*	Cd200r3|Cd200r1+|Cd200r4+|Cd200r2+|Fkbp4*	LOC100012335|LOC100012382+|LOC100012471+|LOC100012513+|FKBP4*	LOC103167486|LOC114815012+|FKBP4*	CD200R1|FKBP4*	LOC119533488|LOC119533446+|FKBP4*	LOC121074548|CD200R1|FKBP4*	CD200R1L|LOC105750145+|LOC100934611+|FKBP4*	LOC105759805|LOC115493789|LOC100227477+|FKBP4*
10522	3	3801	LOC118848133*|LOC118848133*|LOC118848133*|LOC118848133*|LOC118848133*|LOC118848133*|LOC118848133*|TAF13*|TAF13*|TAF13*|TAF13*|TAF13*|TAF13*|TAF13*	LOC101880158|LOC101880158	TAF13|TAF13	TAF13*|TAF13*|TAF13*|TAF13*|TAF13*|TAF13*|TAF13*|LOC109548575*|LOC109548575*|LOC109548575*|LOC109548575*|LOC109548575*|LOC109548575*|LOC109548575*	TAF13*|TAF13*|TAF13*|TAF13*|TAF13*|TAF13*|TAF13*	TAF13	TAF13*|TAF13*|TAF13*|TAF13*|TAF13*|TAF13*|TAF13*	TAF13*|TAF13*|TAF13*|TAF13*|TAF13*|TAF13*|TAF13*	TAF13|TAF13	LOC118568148*|LOC118568148*|LOC118568148*|LOC118568148*|LOC118568148*|LOC118568148*|LOC118568148*|Taf13*|Taf13*|Taf13*|Taf13*|Taf13*|Taf13*|Taf13*	TAF13*|TAF13*|TAF13*|TAF13*|TAF13*|TAF13*|TAF13*	TAF13*|TAF13*|TAF13*|TAF13*|TAF13*|TAF13*|TAF13*	LOC117045485|LOC117045485|LOC117054969*|LOC117054969*|LOC117054969*|LOC117054969*|LOC117054969*|LOC117054969*|LOC117054969*|LOC117045983*|LOC117045983*|LOC117045983*|LOC117045983*|LOC117045983*|LOC117045983*|LOC117045983*	TAF13*|TAF13*|TAF13*|TAF13*|TAF13*|TAF13*|TAF13*|LOC119522783*|LOC119522783*|LOC119522783*|LOC119522783*|LOC119522783*|LOC119522783*|LOC119522783*	TAF13|TAF13	TAF13*|TAF13*|TAF13*|TAF13*|TAF13*|TAF13*|TAF13*	TAF13|TAF13
11745	3	3802	GTPBP8	LOC101877465|LOC101868414*	GTPBP8|NAB1*	GTPBP8|NAB1*	GTPBP8|NAB1*	GTPBP8|NAB1*	GTPBP8|NAB1*	GTPBP8|NAB1*	GTPBP8|NAB1*	Gtpbp8|Nab1*	GTPBP8|NAB1*	GTPBP8|NAB1*	GTPBP8|NAB1*	GTPBP8|NAB1*	GTPBP8|NAB1*	GTPBP8|NAB1*	GTPBP8|NAB1*
11746	3	3803	NEPRO|LOC118831015*|LOC118831763*	LOC101880330|LOC101872367*	NEPRO|HBA1*	NEPRO|HBQ1*|HBA1*	NEPRO*|LOC119942015*|LOC119942014*	NEPRO|LOC116512631*	NEPRO|LOC117019384*|LOC117019380*	NEPRO|HBA2*|HBA1*	NEPRO|LOC103536783*	Nepro|Hba-a1*|Hbq1b*	C4H3orf17|HBA*|LOC100618857*	NEPRO*|LOC100087130*|LOC100087121*	NEPRO	NEPRO|LOC119517943*|LOC119517944*	NEPRO|LOC121078520*	NEPRO|LOC100921760*|LOC100919131*	NEPRO|HBAA*
10523	3	3804		LOC101877629|LOC101877629	SPIRE1L	LOC117308675*|LOC117308675*|LOC117308675*|LOC117308675*|LOC117308675*					LOC115598331|LOC115598331						LOC121076173|LOC121076173		LOC115493776|LOC115493776
11747	3	3804	BOC	LOC101877792	BOC	BOC	BOC	BOC	BOC	BOC	BOC	Boc	BOC	BOC	BOC	BOC	BOC	BOC	BOC
11748	3	3805	CFAP44	LOC101877960|LOC117438260*	CFAP44	CFAP44	CFAP44|LOC119921749*	CFAP44	CFAP44|RACK1*	CFAP44|RACK1*	CFAP44	Cfap44|Rack1*	CFAP44	CFAP44	CFAP44|RACK1*	CFAP44	CFAP44|RACK1*	CFAP44	CFAP44
11749	3	3806	SPICE1	LOC101880070|LOC117438835*	SPICE1	SPICE1	SPICE1		SPICE1	SPICE1	SPICE1	Spice1	SPICE1	SPICE1	SPICE1|SPICE1|SPICE1|SPICE1|SPICE1	SPICE1	SPICE1	SPICE1	SPICE1
10524	3	3806.71428571429		LOC101880497|LOC101880497	APOV1|APOV1			LOC116510023|LOC116510023			LOC103536477|LOC103536477				LOC117045479|LOC117045479		LOC121076363		LOC100227541|LOC100227541
11750	3	3807	SIDT1|LOC118836424*|PGK1*	LOC101879907|LOC101873227*	SIDT1|PGK2*	SIDT1|PGK1*	SIDT1|PGK1*	SIDT1|SIDT1|SIDT1|SIDT1|SIDT1|PGK1*	SIDT1|LOC117026843*|PGK1*	SIDT1|PGK1*	SIDT1|LOC103528366*	Sidt1|Pgk1*	SIDT1	SIDT1|LOC100084385*|PGK1*	SIDT1|SIDT1|SIDT1|SIDT1|SIDT1|PGK1*	SIDT1|PGK1*	SIDT1|PGK1*	SIDT1|LOC100927854*|PGK1*	SIDT1|PGK1*
10525	3	3807.5	LOC118838575		VAMP7*	LOC101319307*|VAMP7*	VAMP7*	VAMP7*	VAMP7*	VAMP7*	VAMP7*	Vamp7*		VAMP7*	VAMP7*	LOC119517481*	VAMP7*	VAMP7*	VAMP7*
10526	3	3807.5											LOC107652345
10527	3	3807.5	LOC118851997*|LOC118851997*|LOC118854346*|LOC118854346*		RPS24*|RPS24*		RPS24*|RPS24*		LOC117026542*|LOC117026542*		RPS24*|RPS24*	LOC118568281|Gm20594*|Gm20594*		RPS24*|RPS24*	RPS24*|RPS24*	LOC119534546|LOC119534546|LOC119504719*|LOC119504719*|LOC119507199*|LOC119507199*	RPS24*|RPS24*		RPS24*|RPS24*
11751	3	3808	USF3	LOC101878443|LOC101875570*	USF3|NDUFS6*	USF3|NDUFS6*	USF3|NDUFS6*	USF3|USF3|USF3|USF3|USF3|NDUFS6*	USF3|NDUFS6*	USF3|NDUFS6*	USF3|NDUFS6*	Usf3|Ndufs6*|Ndufs6b*	USF3|NDUFS6*|LOC100030784*	USF3|NDUFS6*	USF3|USF3|USF3|USF3|USF3|NDUFS6*	USF3|NDUFS6*	USF3|NDUFS6*	USF3|NDUFS6*	USF3|NDUFS6*
10528	3	3808.5	PSMA6*	LOC101869278*	PSMA6*	PSMA6*	PSMA6*	PSMA6*	LOC117037527	PSMA6*	PSMA6*	Psma6*	PSMA6*	PSMA6*	PSMA6*	PSMA6*	PSMA6*	PSMA6*	PSMA6*
11752	3	3809	NAA50	LOC101879744	NAA50	NAA50	NAA50	NAA50|NAA50|NAA50|NAA50|NAA50	NAA50	NAA50	NAA50	Naa50	NAA50	NAA50	NAA50|NAA50|NAA50|NAA50|NAA50	NAA50|LOC119505647*|LOC119505274*	NAA50	NAA50	NAA50
11753	3	3810	ATP6V1A	LOC101878270|LOC101871646*|LOC115946211*|LOC117437239*	ATP6V1A|LOC121106471*|LOC776719*|PLIN4*|PLIN5*	ATP6V1A|PLIN3*	ATP6V1A|PLIN3*	ATP6V1A|ATP6V1A|ATP6V1A|ATP6V1A|ATP6V1A|LOC116518403*|LOC116518313*|LOC116520020*	ATP6V1A|PLIN3*	ATP6V1A|PLIN3*	ATP6V1A|LOC103533429*|LOC103533428*	Atp6v1a|Plin3*	ATP6V1A|PLIN3*	ATP6V1A|PLIN3*	ATP6V1A|ATP6V1A|ATP6V1A|ATP6V1A|ATP6V1A|LOC117061969*|LOC117039437*|LOC117039439*	ATP6V1A|LOC119512674*|PLIN3*	ATP6V1A|LOC121060079*|LOC121060080*|LOC121060632*	ATP6V1A|PLIN3*	ATP6V1A|LOC115498404*|LOC115490839*|LOC115490840*
10529	3	3810.5	ARPC5*	LOC101870499*	ARPC5*	ARPC5*	ARPC5*	ARPC5*	ARPC5*	ARPC5*	ARPC5*	Arpc5*	ARPC5*	ARPC5*	ARPC5*	LOC119536518	ARPC5*	ARPC5*	ARPC5*
10530	3	3810.85714285714		LOC106023526	LOC418355|LOC418355										LOC117045475|LOC117045475		LOC121076384|LOC121076384		LOC115493810|LOC115493810
10531	3	3811	LOC118837143
11754	3	3811	GRAMD1C	LOC101881374	GRAMD1C	GRAMD1C	GRAMD1C	GRAMD1C	GRAMD1C	GRAMD1C	GRAMD1C	Gramd1c	GRAMD1C	GRAMD1C	GRAMD1C|LOC117054152*	GRAMD1C|LOC119522762*	GRAMD1C	GRAMD1C	GRAMD1C
10532	3	3812	LOC118848675*|LOC118853998*	LOC101868486*	RPL9*	LOC117312168	RPL9*	RPL9*	RPL9*|LOC117024960*	RPL9*	RPL9*	Gm5451*|Rpl9*	RPL9*	RPL9*	RPL9*	LOC119509012*|LOC119507036*	RPL9*	RPL9*	RPL9*
11755	3	3812	ZDHHC23|LOC118854239*|LOC118854070*	LOC101881536|LOC101876553*	ZDHHC23|RPL32*	ZDHHC23|RPL32*	ZDHHC23|RPL32*	ZDHHC23|LOC116522551*	ZDHHC23	ZDHHC23|RPL32*	ZDHHC23|RPL32*	Zdhhc23|Rpl32*	ZDHHC23|RPL32*	ZDHHC23|RPL32*	ZDHHC23|LOC117056563*|LOC117051061*	ZDHHC23	ZDHHC23|RPL32*	ZDHHC23|RPL32*	ZDHHC23|RPL32*
10533	3	3812.16666666667	PLA2G10*|PLA2G10*|PLA2G10*|PLA2G10*|PLA2G10*|PLA2G10*|PLA2G10*|LOC118832183*|LOC118832183*|LOC118832183*|LOC118832183*|LOC118832183*|LOC118832183*|LOC118832183*	LOC101881208|LOC101881208	PLA2G10L|PLA2G10L	LOC101334876*|LOC101334876*|LOC101334876*|LOC101334876*|LOC101334876*|LOC101334876*|LOC101334876*	LOC119942663*|LOC119942663*|LOC119942663*|LOC119942663*|LOC119942663*|LOC119942663*|LOC119942663*|LOC119942637*|LOC119942637*|LOC119942637*|LOC119942637*|LOC119942637*|LOC119942637*|LOC119942637*	LOC116510281|LOC116510280+	LOC117019496*|LOC117019496*|LOC117019496*|LOC117019496*|LOC117019496*|LOC117019496*|LOC117019496*	PLA2G10*|PLA2G10*|PLA2G10*|PLA2G10*|PLA2G10*|PLA2G10*|PLA2G10*|LOC100652777*|LOC100652777*|LOC100652777*|LOC100652777*|LOC100652777*|LOC100652777*|LOC100652777*	LOC103532571|LOC103532571	Pla2g10*|Pla2g10*|Pla2g10*|Pla2g10*|Pla2g10*|Pla2g10*|Pla2g10*	PLA2G10*|PLA2G10*|PLA2G10*|PLA2G10*|PLA2G10*|PLA2G10*|PLA2G10*	LOC100075836*|LOC100075836*|LOC100075836*|LOC100075836*|LOC100075836*|LOC100075836*|LOC100075836*|LOC100681539*|LOC100681539*|LOC100681539*|LOC100681539*|LOC100681539*|LOC100681539*|LOC100681539*	LOC117045476|LOC117045476	PLA2G10*|PLA2G10*|PLA2G10*|PLA2G10*|PLA2G10*|PLA2G10*|PLA2G10*	LOC121076375|LOC121076375	PLA2G10*|PLA2G10*|PLA2G10*|PLA2G10*|PLA2G10*|PLA2G10*|PLA2G10*	LOC100222730|LOC100222730
10534	3	3812.5	LOC118839550*|LOC118836600*					LOC116510279	LOC117031033*|LOC117030886*	OR51G2*|OR51G1*		Olfr577*|Olfr578*	LOC100020327*		LOC117044903*|LOC117044909*	LOC119537136*|LOC119538042*		LOC100928286*|LOC100928026*
11756	3	3813	CCDC191	LOC101878960	CCDC191	CCDC191	CCDC191	CCDC191	CCDC191	CCDC191	CCDC191	Ccdc191	CCDC191	CCDC191	CCDC191	CCDC191|LOC119511354*	CCDC191	CCDC191	CCDC191
10535	3	3814	LOC118836604*|LOC118836606*					LOC116510594	LOC117030954*			Olfr555*	LOC100019585*|LOC100618496*		LOC117044978*|LOC117044917*	LOC119538507*		LOC100924124*|LOC100923860*
11757	3	3814	QTRT2|CHORDC1*	LOC101869649|LOC101877178*	QTRT2|CHORDC1*	QTRT2|CHORDC1*	QTRT2|CHORDC1*	QTRT2|CHORDC1*	QTRT2	QTRT2|CHORDC1*	QTRT2|CHORDC1*	Qtrt2|Chordc1*	QTRT2|CHORDC1*	QTRT2|CHORDC1*	QTRT2|CHORDC1*	QTRT2|LOC119530360*|LOC119544454*	QTRT2|CHORDC1*	QTRT2|CHORDC1*	QTRT2|CHORDC1*
10536	3	3815	LOC118839400	LOC101870492*	PPDPF*		PPDPF*	PPDPF*	LOC117022604*		PPDPF*		LOC100011569*	PPDPF*	PPDPF*		PPDPF*	PPDPF*	PPDPF*
11758	3	3815	DRD3	LOC101878793|LOC101881433*	DRD3	DRD3	RPS13*		DRD3	DRD3	DRD3	Drd3|Gm15483*	DRD3|RPS13*	RPS13*	DRD3	DRD3|RPS13*	DRD3|RPS13*	DRD3|RPS13*	DRD3
10537	3	3815.5	LOC118839533*|LOC118839213*				LOC119920178*|LOC119942701*	LOC116510278	LOC117031049*	OR52N4*|OR52N5*		Olfr658*|Olfr659*	LOC100023562*|LOC100023588*	LOC100078416*|LOC100086094*	LOC117044996*	LOC119537696*|LOC119537014*		LOC100913504*|LOC100934865*
11759	3	3816				ZNF80	OSR2*			ZNF80						ZNF80
10538	3	3817	LOC118839811*		OR52L1*		LOC119943796*	LOC116510455	LOC117031279*			Olfr551*	LOC100014688*	LOC100082826*	LOC117044997*	LOC119538700*|LOC119537879*	LOC121077353*|LOC121061507*	LOC100917324*
11760	3	3817	TIGIT|KBTBD7*			TIGIT|KBTBD7*|LOC117308842*	KBTBD7*		TIGIT|KBTBD7*|LOC117021025*	TIGIT|KBTBD6*|KBTBD7*		Tigit|Kbtbd7*|Kbtbd6*	TIGIT|LOC100014230*	KBTBD7*		TIGIT|KBTBD7*
10539	3	3817.5										Gm52229
10540	3	3818	ZP4*	LOC101875969*	ZP4*	ZP4*	LOC119919644*	LOC116507214*	ZP4*	ZP4*	LOC103537716*		LOC100029582*	LOC100089746*	LOC117045464	ZP4*	ZP4*	ZP4*	LOC100227084*
11761	3	3818	ZBTB20	LOC101878623|LOC101874492*	ZBTB20|DAP3*	ZBTB20|DAP3*	ZBTB20|DAP3*	ZBTB20|DAP3*	ZBTB20|DAP3*	ZBTB20|DAP3*	ZBTB20|DAP3*	Zbtb20|Dap3*	ZBTB20|DAP3*	ZBTB20|DAP3*	ZBTB20|DAP3*	ZBTB20|DAP3*	ZBTB20|DAP3*	ZBTB20|DAP3*	ZBTB20|DAP3*
10541	3	3818.5	LOC118840120*|LOC118839914*			LOC101318162*|LOC101326024*	LOC119943805*|LOC119943816*	LOC116510277	LOC117031131*|LOC117031252*	OR52M1*		Olfr553*|Olfr554*	LOC100616749*|LOC100017954*	LOC100082848*	LOC117045000*|LOC117044906*	LOC119537876*|LOC119537877*		LOC100915500*|LOC100919149*
10542	3	3818.5	LOC118835543*											LOC120638674
10543	3	3818.5	LOC118835646	LOC101875211*	NDUFA1*	LOC117311151*|NDUFA1*	NDUFA1*		NDUFA1*|LOC117013892*	NDUFA1*	NDUFA1*	Ndufa1*	NDUFA1*	NDUFA1*	LOC117061162*|NDUFA1*	NDUFA1*|LOC119524257*	NDUFA1*	NDUFA1*	NDUFA1*
11762	3	3819	GAP43|TM9SF3*	LOC101869489|LOC101879265*	GAP43|TM9SF3*	GAP43|TM9SF3*	GAP43|TM9SF3*	GAP43|TM9SF3*	GAP43|TM9SF3*	GAP43|TM9SF3*	GAP43|LOC103537678*	Gap43|Tm9sf3*	GAP43|TM9SF3*	GAP43|TM9SF3*	GAP43|TM9SF3*	GAP43	GAP43|TM9SF3*	GAP43|TM9SF3*	GAP43|TM9SF3*
10544	3	3819.5	MVB12A*|LOC118853554*		MVB12A*	LOC109547345*|MVB12A*	MVB12A*	LOC116510435	MVB12A*	MVB12A*	MVB12A*	Mvb12a*	MVB12A*	MVB12A*	MVB12A*	MVB12A*	MVB12A*	MVB12A*
11763	3	3820	LOC118840108	LOC101878457|LOC101880672*	LSAMP|MRPS22*	LSAMP|MRPS22*	LOC119934666|MRPS22*	LSAMP|MRPS22*	LSAMP|MRPS22*	LSAMP|MRPS22*	LSAMP|MRPS22*	Lsamp|Mrps22*	LSAMP|MRPS22*	LOC100089443|MRPS22*	LSAMP|MRPS22*	LOC119533935|MRPS22*	LOC121076669|MRPS22*	LSAMP|MRPS22*	LOC100229373|MRPS22*
11764	3	3821	IGSF11|SNAP23*	LOC101878282|LOC101869316*	IGSF11|SNAP23*	IGSF11|SNAP23*	IGSF11|SNAP23*	IGSF11|SNAP23*	IGSF11|SNAP23*	IGSF11|SNAP23*	IGSF11|SNAP23*	Igsf11|Snap23*	IGSF11|SNAP23*	IGSF11|SNAP23*	IGSF11|SNAP23*	IGSF11	IGSF11|SNAP23*	IGSF11|SNAP23*	IGSF11|SNAP23*
10545	3	3821.5	LOC118839018	LOC101872779*	CDK9*	CDK9*	CDK9*	CDK9*	CDK9*|LOC117019120*	CDK9*	CDK9*	Cdk9*	CDK9*	CDK9*	LOC117039048*|CDK9*	CDK9*|LOC119526715*|LOC119541799*	CDK9*		CDK9*
10546	3	3821.66666666667						LOC116509904
11765	3	3822	TEX55		C3orf30	TEX55|LOC101319582*|LOC101319598*	TEX55	LOC116510273|LOC116510273|LOC116510273|LOC116510273|LOC116510273|LOC116510273|LOC116510273|LOC116510273|LOC116510235*	TEX55	TEX55		Tex55	C4H3orf30	TEX55	TEX55|LOC117045058*	TEX55|LOC119522743*	TEX55	TEX55
11766	3	3823	UPK1B	LOC101878110	UPK1B	UPK1B	UPK1B	UPK1B	UPK1B	UPK1B	UPK1B	Upk1b	UPK1B	UPK1B	UPK1B	UPK1B	UPK1B	UPK1B	UPK1B
10547	3	3823.5					LOC119938146
10548	3	3824	LOC118839621|LOC118839133+	LOC117437727*		LOC101322877*		LOC116515569*	RPS19*	RPS19*		Rps19*	RPS19*		RPS19*	RPS19*	RPS19*	RPS19*	RPS19*
11767	3	3824	B4GALT4|LOC118837312*|NDUFA4*	LOC101877614|LOC101878698*	B4GALT4|NDUFA4*	B4GALT4|LOC101337849*|LOC117308806*	B4GALT4|NDUFA4*	B4GALT4|B4GALT4|B4GALT4|B4GALT4|B4GALT4|NDUFA4*	B4GALT4	B4GALT4|NDUFA4*	B4GALT4|NDUFA4*	B4galt4|Ndufa4*	B4GALT4|NDUFA4*	B4GALT4|NDUFA4*	B4GALT4|B4GALT4|B4GALT4|B4GALT4|B4GALT4|LOC117054965*|NDUFA4*	B4GALT4|NDUFA4*	B4GALT4|NDUFA4*	B4GALT4|NDUFA4*	B4GALT4|NDUFA4*
10549	3	3824.2		LOC101877945	B3GAT1L|B3GAT1L			LOC116510577			LOC103532818|LOC103532818				LOC117045459		LOC121076770|LOC121076770		LOC100227480|LOC100227480
10550	3	3824.5							LOC117032694
10551	3	3824.8		LOC101877779	B4GALTL|B4GALTL			LOC116510158			LOC103532819|LOC103532819				LOC117045457		LOC121076865|LOC121076865		LOC100219809|LOC100219809
11768	3	3825	ARHGAP31	LOC101869328	ARHGAP31	ARHGAP31	ARHGAP31	ARHGAP31|ARHGAP31|ARHGAP31|ARHGAP31|ARHGAP31|ARHGAP31|ARHGAP31|ARHGAP31|ARHGAP31|ARHGAP31	ARHGAP31	ARHGAP31	ARHGAP31	Arhgap31	ARHGAP31	ARHGAP31	ARHGAP31	ARHGAP31	ARHGAP31	ARHGAP31	ARHGAP31
11769	3	3826	TMEM39A	LOC101877449	TMEM39A	TMEM39A	TMEM39A	TMEM39A	TMEM39A	TMEM39A	TMEM39A	Tmem39a	TMEM39A	TMEM39A	TMEM39A|TMEM39A|TMEM39A|TMEM39A|TMEM39A|TMEM39A|TMEM39A|LOC117044766*	TMEM39A	TMEM39A	TMEM39A	TMEM39A
10552	3	3826.5	LOC118838737			RPS8*	RPS8*		RPS8*	RPS8*		Rps8*|Gm15501*	RPS8*	RPS8*	LOC117038839*	RPS8*
11770	3	3827	POGLUT1|RANGAP1*	LOC101881516|LOC101880823*	POGLUT1|RANGAP1*	POGLUT1|RANGAP1*	POGLUT1|RANGAP1*	POGLUT1|POGLUT1|POGLUT1|POGLUT1|POGLUT1|POGLUT1|RANGAP1*	POGLUT1|RANGAP1*	POGLUT1|RANGAP1*	POGLUT1|POGLUT1|POGLUT1|POGLUT1|POGLUT1|POGLUT1|RANGAP1*	Poglut1|Rangap1*	POGLUT1|RANGAP1*	POGLUT1|RANGAP1*	POGLUT1|POGLUT1|POGLUT1|POGLUT1|POGLUT1|POGLUT1|RANGAP1*	POGLUT1|RANGAP1*	POGLUT1	LOC116422375|POGLUT1+|RANGAP1*	POGLUT1|RANGAP1*
10553	3	3827.9		LOC101869158	FAAHL|FAAHL			LOC116505603|LOC116505603			LOC103532837				LOC117060468		LOC121076812		LOC105760670
11771	3	3828	TIMMDC1|KRT8*	LOC117438178|LOC117437301*	TIMMDC1|KRT8*	TIMMDC1|LOC117313751*	TIMMDC1|KRT8*	TIMMDC1|TIMMDC1|TIMMDC1|TIMMDC1|TIMMDC1|TIMMDC1|KRT8*	TIMMDC1|KRT8*	TIMMDC1|KRT8*	TIMMDC1|TIMMDC1|TIMMDC1|TIMMDC1|TIMMDC1|TIMMDC1	Timmdc1|Krt8*	TIMMDC1	TIMMDC1|LOC100078521*	TIMMDC1|TIMMDC1|TIMMDC1|TIMMDC1|TIMMDC1|TIMMDC1|KRT8*	TIMMDC1	TIMMDC1|KRT8*	TIMMDC1|KRT8*	TIMMDC1|LOC115491358*
10554	3	3828.5	CEP43*	LOC101868825*	FGFR1OP*	CEP43*	CEP43*	LOC116506649	CEP43*	CEP43*	FGFR1OP*	Cep43*	FGFR1OP*|LOC100031722*	CEP43*	CEP43*	CEP43*|LOC119523989*	CEP43*	LOC100920337*|FGFR1OP*	CEP43*
10555	3	3829				LOC101331797
11772	3	3829	CD80	LOC101870588	CD80|CD80|CD80|CD80|CD80|CD80|CD80|CD80	CD80	LOC119938137|LOC119938136+	LOC116509882|LOC116509882|LOC116509882|LOC116509882	CD80	CD80	CD80|CD80	Cd80	CD80	CD80	CD80|CD80		CD80	CD80	CD80|CD80|CD80|CD80|CD80|CD80|CD80|CD80|CD80
11773	3	3830		LOC101881351	ADPRH|ADPRHL*	ADPRH		ADPRH|ADPRH|ADPRH|ADPRH	ADPRH	ADPRH	ADPRH|ADPRH|ADPRH|ADPRH	Adprh	ADPRH		ADPRH|ADPRH|ADPRH|ADPRH	ADPRH	ADPRH|LOC121063251*	ADPRH	ADPRH|LOC100225609*
11774	3	3831	LOC118835895|SPCS2*	LOC101876383|LOC117438982*|LOC115947343*	PLA1A|SPCS2*	PLA1A	PLA1A|SPCS2*	PLA1A|SPCS2*	PLA1A|SPCS2*	PLA1A|SPCS2*	PLA1A	Pla1a|Spcs2*	PLA1A|SPCS2*	LOC103166923|SPCS2*	PLA1A|SPCS2*	PLA1A|SPCS2*	PLA1A|SPCS2*	PLA1A|SPCS2*	PLA1A|SPCS2*
11775	3	3832	POPDC2	LOC117435877|LOC101876214+	POPDC2	POPDC2	POPDC2	POPDC2	POPDC2	POPDC2	POPDC2	Popdc2	POPDC2	POPDC2	POPDC2	POPDC2	POPDC2	POPDC2	POPDC2
10556	3	3832.9	NHLH2|NHLH2	LOC117435887	NHLH2|NHLH2	NHLH2|NHLH2|LOC101329360*|LOC101329360*|LOC101329360*|LOC101329360*|LOC101329360*|LOC101329360*|LOC101329360*|LOC101329360*|LOC101329360*|LOC101329360*|LOC101329360*|LOC101329360*|LOC101329360*	NHLH2|NHLH2	LOC116505394|LOC116505394	NHLH2|NHLH2		NHLH2|NHLH2	Nhlh2|Nhlh2		NHLH2	NHLH2	NHLH2|NHLH2	NHLH2|NHLH2	NHLH2|NHLH2	NHLH2|NHLH2
11776	3	3833	LOC118840292	LOC101876045|LOC117438983+	COX17	LOC101329858	LOC119938502	LOC116506766	LOC117012836|LOC117037154*	COX17	LOC103532841	Cox17	LOC100016508	LOC114817475	LOC117061006	LOC119534115	LOC121076994	LOC100919403	LOC100221679
11777	3	3834	CFAP91	LOC101879398	MAATS1	CFAP91	CFAP91	MAATS1	CFAP91	CFAP91	MAATS1	Maats1	MAATS1	CFAP91	CFAP91	CFAP91	CFAP91	MAATS1	CFAP91
10557	3	3834.5		LOC117437862*	HNRNPC*			HNRNPC*	LOC117035850						HNRNPC*|LOC117058106*				HNRNPC*
10558	3	3835	LOC118840137	LOC101871135*	FAM35A*	SHLD2*	SHLD2*	SHLD2*	SHLD2*	SHLD2*	SHLD2*	Shld2*	FAM35A*	SHLD2*	SHLD2*	LOC119510774*|LOC119510931*	SHLD2*	SHLD2*	SHLD2*
11778	3	3835	NR1I2	LOC117437287*	NR1I3*	NR1I2	NR1I3*		NR1I2	NR1I2	NR1I3*	Nr1i2	NR1I2	NR1I3*	NR1I3*	NR1I2	NR1I3*	NR1I2
11779	3	3836	GSK3B	LOC101879111|LOC101872172*	GSK3A|CHMP1B*	GSK3B|CHMP1B*	GSK3B	GSK3B|CHMP1B*	GSK3B|CHMP1B*	GSK3B|CHMP1B*	GSK3B|CHMP1B*	Gsk3b|Chmp1b*	GSK3B	GSK3B	GSK3B|CHMP1B*	GSK3B|LOC119504874*|CHMP1B*	GSK3B|CHMP1B*	GSK3B	GSK3B|CHMP1B*
11780	3	3837	GPR156	LOC115947583	GPR156	GPR156	GPR156	GPR156	GPR156	GPR156	GPR156	Gpr156	GPR156	GPR156	GPR156	GPR156	GPR156	GPR156	GPR156
11781	3	3838	LRRC58	LOC101881401	LRRC58	LRRC58	LRRC58	LRRC58	LRRC58	LRRC58	LRRC58	Lrrc58	LRRC58	LRRC58	LRRC58	LRRC58	LRRC58	LRRC58	LRRC58
10559	3	3838.5	LOC118837136|LOC118837136				LOC119938131|LOC119938131	LOC116506428|LOC116506428|LOC116506428|LOC116506428|LOC116506428|LOC116506428|LOC116506428				Gm36028|Gm36028	LOC100017060|LOC100017060	LOC114817335|LOC114817335	LOC117061321|LOC117061321|LOC117061321|LOC117061321|LOC117061321|LOC117061321|LOC117061321	LOC119537232|LOC119508864*|LOC119508864*|LOC119508864*|LOC119508864*|LOC119508864*|LOC119508864*|LOC119508864*		LOC111719696|LOC111719696
11782	3	3839	FSTL1|ZFAND2A*	LOC101881236|LOC101880633*	FSTL1|ZFAND2A*	FSTL1|ZFAND2A*	FSTL1|ZFAND2A*	FSTL1	FSTL1|ZFAND2A*	FSTL1|ZFAND2A*	FSTL1|LOC103538004+|ZFAND2A*	Fstl1|Zfand2a*	FSTL1|ZFAND2A*	FSTL1|ZFAND2A*	FSTL1|ZFAND2A*	FSTL1|ZFAND2A*	FSTL1|ZFAND2A*	FSTL1	FSTL1|ZFAND2A*
11783	3	3840	NDUFB4	LOC101875515	NDUFB4	NDUFB4|LOC101339066*	NDUFB4	NDUFB4	NDUFB4|LOC117019679*	NDUFB4	NDUFB4	Ndufb4|Ndufb4c*|Ndufb4b*	NDUFB4	NDUFB4	NDUFB4|LOC117060509*	NDUFB4|LOC119539316*	NDUFB4	NDUFB4	NDUFB4
11784	3	3841	HGD	LOC101881067	HGD	HGD	HGD	HGD	HGD	HGD	HGD	Hgd	HGD	HGD|LOC100086427+	HGD	HGD	HGD	HGD	HGD
11785	3	3842	RABL3	LOC101880906	RABL3	RABL3|RBBP9*	RABL3	RABL3	RABL3|LOC117034453*|LOC117015168*	RABL3|LOC105374103*	RABL3	Rabl3	RABL3|LOC107652072*	LOC100086449|LOC114817472+	RABL3	RABL3	RABL3	RABL3	RABL3|LOC115493564*
11786	3	3843	GTF2E1	LOC101878945|LOC101879155*	GTF2E1|EEF1A1*	GTF2E1|LOC101316914*	GTF2E1	GTF2E1|EEF1A1*	GTF2E1|LOC117021791+	GTF2E1|EEF1A1*	GTF2E1|EEF1A1*	Gtf2e1|AU015228*	GTF2E1	GTF2E1|LOC114817469+|EEF1A1*	GTF2E1|EEF1A1*	GTF2E1|LOC119528957+	GTF2E1|EEF1A1*	GTF2E1	GTF2E1|EEF1A1*
11787	3	3844	STXBP5L	LOC101878777	STXBP5L	STXBP5L	STXBP5L	STXBP5L	STXBP5L	STXBP5L	STXBP5L	Stxbp5l	STXBP5L	STXBP5L	STXBP5L	STXBP5L	STXBP5L	STXBP5L	STXBP5L
10560	3	3844.5	CSNK2A2*	LOC117435847*|LOC101870676*	CSNK2A2*	CSNK2A2*	CSNK2A2*	CSNK2A2*	CSNK2A2*	CSNK2A2*	CSNK2A2*	Csnk2a2*	CSNK2A2*	CSNK2A2*	CSNK2A2*	LOC119534272	CSNK2A2*	CSNK2A2*	CSNK2A2*
10561	3	3845	LOC118852177*			LOC117312225							RPL30*		LOC117060562*|RPL30*				RPL30*
11788	3	3845	POLQ	LOC101880737	POLQ	POLQ	POLQ	POLQ	POLQ	POLQ	POLQ	Polq	POLQ	POLQ	POLQ	POLQ	POLQ	POLQ	POLQ
11789	3	3846				ARGFX			ARGFX	ARGFX						ARGFX|LOC119545180*|LOC119544567*
10562	3	3846.25	LOC118837130										LOC100017669			ADRM1*
11790	3	3847	FBXO40|POLR1D*	LOC101868819|LOC101868819|LOC101868819|LOC106023479*	FBXO40|LOC418927*	FBXO40|LOC109550254*	FBXO40|POLR1D*	FBXO40|FBXO40|POLR1D*	FBXO40|LOC117035272*|LOC117012084*	FBXO40	FBXO40|LOC103529470*	Fbxo40	FBXO40|POLR1D*	FBXO40|LOC100090361*	FBXO40|FBXO40|FBXO40|POLR1D*	FBXO40	FBXO40|POLR1D*	FBXO40|POLR1D*	FBXO40|LOC100217615*
11791	3	3848	HCLS1	LOC101872818*	HCLS1*	HCLS1		LOC116511807*	HCLS1	HCLS1	HCLS1*	Hcls1	HCLS1	HCLS1|LOC119928319	LOC117054371*	HCLS1	LOC121063739*	HCLS1	LOC100223649*
10563	3	3848.33333333333																LOC116422561
11792	3	3849	GOLGB1|TIPIN*	LOC101871378*|LOC101871452*	GOLGB1*|TIPIN*	GOLGB1|TIPIN*	TIPIN*	TIPIN*|GOLGB1*	GOLGB1|TIPIN*	GOLGB1|TIPIN*	TIPIN*|LOC103526134*	Golgb1|Tipin*	GOLGB1|TIPIN*	GOLGB1|GOLGB1|TIPIN*	GOLGB1*|TIPIN*	GOLGB1|LOC119534322+	GOLGB1*|TIPIN*	GOLGB1|TIPIN*	TIPIN*|GOLGB1*
11793	3	3850	IQCB1			IQCB1			IQCB1	IQCB1		Iqcb1	IQCB1	IQCB1|LOC101868556|IQCB1|IQCB1|IQCB1|IQCB1|IQCB1|IQCB1|IQCB1		IQCB1		IQCB1
10564	3	3850.6	LOC118848655*|LOC118848655*	LOC101868338*|LOC101868338*	ARHGEF1*|ARHGEF1*						LOC103531362*|LOC103531362*	Gm46494*|Gm46494*|Gm46546*|Gm46546*	LOC103104764	LOC100080439*|LOC100080439*|LOC100080384*|LOC100080384*	LOC117054012*|LOC117054012*|LOC117060371*|LOC117060371*	LOC119523691*|LOC119523691*	LOC121072161*|LOC121072161*	LOC105749828|LOC105749828	LOC100223706*|LOC100223706*
10565	3	3851	KMT5A*	LOC101877939*	KMT5A*	LOC101327290	KMT5A*	KMT5A*	KMT5A*	KMT5A*	KMT5A*	Kmt5a*	KMT5A*	KMT5A*	KMT5A*	KMT5A*		KMT5A*	KMT5A*
11794	3	3851	EAF2	LOC101868170*	EAF2*	EAF2|RTL6*|LOC101325317*		EAF2*	EAF2|LDOC1*|LOC117011905*	EAF2|RTL6*|RTL8B*	EAF2*	Eaf2|Rtl6*|Rtl8c*	EAF2		EAF2*	EAF2|RTL6*|LDOC1*	EAF2*	EAF2	EAF2*
11795	3	3852	SLC15A2			SLC15A2	SLC15A2+|LOC119933402+		SLC15A2	SLC15A2		Slc15a2	SLC15A2	LOC100091642|LOC103168083+|SLC15A2+|LOC101868002|SLC15A2|LOC119932072|SLC15A2|SLC15A2|SLC15A2|SLC15A2|SLC15A2		SLC15A2		SLC15A2
11796	3	3853	ILDR1|TMA7*	LOC101878125|LOC101878125|LOC101878125|LOC101878125	ILDR1	ILDR1|TMA7*|LOC117313953*	ILDR1	ILDR1|ILDR1|ILDR1|ILDR1	ILDR1|LOC117023403*	ILDR1	ILDR1|TMA7*	Ildr1|Tma7*	ILDR1	ILDR1	ILDR1|ILDR1|ILDR1|ILDR1|LOC117053377*	ILDR1	ILDR1	ILDR1	ILDR1
11797	3	3854	CD86	LOC101879478|LOC101879478|LOC101879478|LOC101879478|LOC101879478	CD86	CD86	CD86		CD86	CD86	CD86	Cd86	CD86	CD86		CD86	CD86	CD86	CD86
10566	3	3854.5	LOC118847798*	LOC101869137*	DNAJB6*	DNAJB3*	DNAJB6*	DNAJB6*	DNAJB7*		DNAJB6*	Dnajb3*		DNAJB6*	DNAJB6*	LOC119537581	DNAJB6*	DNAJB6*	DNAJB6*
11798	3	3855	CASR|CDC25C*	LOC101872780|LOC101872780|LOC101872780|LOC101872780|LOC101872780	CASR	CASR|CDC25C*	CASR	CASR|CASR|CASR|CDC25C*	CASR|CDC25C*	CASR|CDC25C*	CASR	Casr|Cdc25c*	CASR	CASR	CASR|CASR|CASR|CASR|CDC25C*	CASR|CDC25C*|LOC119523345*	CASR	CASR|CDC25C*	CASR
10567	3	3855.5	LOC118856197*|LOC118856196*	LOC101870561*	GSTA4*				LOC117017636*		LOC103530094*	Gsta4*	LOC100017091*	LOC100078653*	LOC117043381*|LOC117043463*	LOC119534407	LOC121068612*	LOC100926836*	LOC100218258*
11799	3	3856	LOC118837122|LOC118839255+|LOC118835971+|LOC118837123+|LOC118837125+|LOC118835583+|LOC118837126+|LOC118835788+|LOC118835891+|KPNA2*	LOC101876325|LOC101876325|LOC101876325|LOC101876325|LOC101872951+|LOC119938463|LOC101876221*	CSTB|CSTA+|KPNA2*	CSTA|LOC109550910*|KPNA2*	LOC119938656+|KPNA2*	LOC116506827|LOC116506827|LOC116506827|KPNA2*|LOC116510065*	CSTA|KPNA2*|LOC117016400*	CSTA|KPNA2*	CSTA|KPNA2*	Stfa3|Csta1+|Stfa2l1+|Cstdc4+|Csta3+|Csta2+|Stfa1+|Cstdc3+|Cstdc6+|Cstdc5+|Gm7260+|Stfa2+|Kpna2*	LOC100018312|LOC103093927+|LOC103094399+|KPNA2*	KPNA2*	LOC117061322|LOC117061322|LOC117061322|LOC117061322|LOC117061260+|KPNA2*|LOC117044927*	CSTA|KPNA2*	LOC121077485|LOC121077478+|KPNA2*	CSTA	LOC100228799|CSTB+|KPNA2*
10568	3	3856.5	LOC118835468|LOC118839549|LOC118835312
11800	3	3857	CCDC58	LOC101876159|LOC101876159|LOC101876159|LOC101876159|MIX23	CCDC58	CCDC58		CCDC58|CCDC58|CCDC58	CCDC58	MIX23	CCDC58	Ccdc58	CCDC58		CCDC58|CCDC58|CCDC58|CCDC58	MIX23	MIX23	CCDC58	MIX23
11801	3	3858	FAM162A	LOC106023404|LOC106023404|LOC106023404|LOC106023404|LOC119938406|LOC114817473	FAM162A	FAM162A		FAM162A|FAM162A|FAM162A|LOC114817473	FAM162A	FAM162A	FAM162A	Fam162a	FAM162A		LOC117060901|LOC117060901|LOC117060901|LOC117060901|LOC114817473|LOC117042435*	FAM162A	FAM162A	FAM162A	FAM162A
11802	3	3859	LOC118834318*			WDR5B			WDR5B	WDR5B		Wdr5b	WDR5*		LOC117043264*	WDR5B		LOC100930938*
11803	3	3860	KPNA1	LOC101875991|LOC101875991|LOC101875991|LOC101875991|KPNA1|KPNA1	KPNA1	KPNA1		KPNA1|KPNA1|KPNA1|KPNA1	KPNA1	KPNA1	KPNA1	Kpna1	KPNA1		KPNA1|KPNA1|KPNA1|KPNA1|KPNA1	KPNA1	KPNA1	KPNA1	KPNA1
10569	3	3860.33333333333	LOC118854770*|LOC118854778*			TRIML1*	LOC119940066*|LOC119949176*		TRIML1*	TRIML1*		Triml1*	LOC100014716*	LOC100083456*|LOC103170896*		TRIML1*		LOC116422562|LOC116422564+
10570	3	3861	LOC118847296*|LOC118851894*		RPL29*	RPL29*			RPL29*|LOC117038296*	RPL29*	RPL29*	Gm10913	RPL29*			RPL29*|LOC119505696*	RPL29*	RPL29*
11804	3	3861	PARP9	LOC101880719*	PARP9*	PARP9	PARP9*	PARP9*	PARP9	PARP9	PARP9*	Parp9	PARP9	PARP9*	PARP9*	PARP9	PARP9*	PARP9	PARP9*
11805	3	3862	LOC118838479|LOC118836141+|LOC118832959*|LOC118832957*	LOC115947247*	DTX3L*	DTX3L	DTX3L*	DTX3L*	DTX3L	DTX3L	DTX3L*	Dtx3l	DTX3L	DTX3L*	DTX3L*	DTX3L		DTX3L|LOC111721638*|LOC100929620*	DTX3L*
10571	3	3863	LOC118840315	LOC101876526*		ILF2*	ILF2*	ILF2*	ILF2*	ILF2*	ILF2*	Ilf2*	ILF2*	ILF2*	ILF2*	ILF2*	ILF2*	ILF2*	ILF2*
11806	3	3863	LOC118839272|LOC118837117+|LOC118838041+|LOC118837662+|LOC118837377+|LOC118836140+	LOC101880888*|LOC101881050*	PARP14*	PARP14	LOC119932809*	LOC116509042*|LOC116502925*	PARP14|PARP15+	PARP15|PARP14+	LOC103531436*|LOC103531376*	Parp14	LOC100018656|LOC100018826+	LOC103166668*	LOC117054489*|PARP14*	PARP14	LOC121072611*|LOC121072605*|LOC121072046*	LOC100928016	LOC105759399*|LOC100226582*
10572	3	3865	LOC118837116	LOC101881538*	PAIP1*	PAIP1*	PAIP1*	PAIP1*	PAIP1*|TRIM4*	PAIP1*	PAIP1*	Paip1*	PAIP1*	PAIP1*	PAIP1*	PAIP1*	PAIP1*	PAIP1*	LOC116806924*|PAIP1*
11807	3	3865	HSPBAP1|LOC118837118+	LOC101868385	HSPBAP1	HSPBAP1	HSPBAP1	HSPBAP1	HSPBAP1	HSPBAP1	HSPBAP1	Hspbap1	HSPBAP1	HSPBAP1	HSPBAP1	HSPBAP1	HSPBAP1		HSPBAP1
11808	3	3866	SLC49A4|FHOD3*	LOC101868220|LOC101872694*	DIRC2|FHOD3*	SLC49A4|FHOD3*	SLC49A4	SLC49A4|FHOD3*	SLC49A4|FHOD3*	SLC49A4|FHOD3*	SLC49A4|FHOD3*	Slc49a4|Fhod3*	DIRC2|FHOD3*	SLC49A4	SLC49A4|FHOD3*	SLC49A4|FHOD3*	SLC49A4|FHOD3*	FHOD3*	SLC49A4|FHOD3*
11809	3	3867	SEMA5B	LOC101867838	SEMA5B	SEMA5B	SEMA5B	SEMA5B	SEMA5B	SEMA5B		Sema5b	SEMA5B	SEMA5B	SEMA5B	SEMA5B	SEMA5B		SEMA5B
10573	3	3867.5	LOC118838916	LOC101881602*	BLOC1S2*		BLOC1S2*	BLOC1S2*			BLOC1S2*	Gm7241*	BLOC1S2*	BLOC1S2*	BLOC1S2*	BLOC1S2*	BLOC1S2*	BLOC1S2*	BLOC1S2*
11810	3	3868	PDIA5	LOC101868050	PDIA5	PDIA5	PDIA5	PDIA5	PDIA5	PDIA5	PDIA5	Pdia5	PDIA5	PDIA5	PDIA5	PDIA5	PDIA5		PDIA5
10574	3	3868.33333333333				LOC117312163|LOC101316233*
11811	3	3869	SEC22A|MAJIN*	LOC101867667|LOC101869795*	SEC22A|MAJIN*	SEC22A|MAJIN*	SEC22A|MAJIN*	SEC22A	SEC22A|MAJIN*	SEC22A|MAJIN*	SEC22A|MAJIN*	Sec22a|Majin*	SEC22A	SEC22A|MAJIN*	SEC22A	SEC22A|MAJIN*	SEC22A|MAJIN*	MAJIN*	SEC22A|MAJIN*
11812	3	3870	ADCY5	LOC101881833	ADCY6	LOC101339947	ADCY5	ADCY5	ADCY5	ADCY5	ADCY5	Adcy5	ADCY5	ADCY5	ADCY5	ADCY5	ADCY5		ADCY5
10575	3	3870.5	LOC118853506*						LOC117017452*|LOC117024460*			Uba52*			LOC117054200	LOC119516151*|LOC119515914*|UBA52*
11813	3	3871	HACD2|MOCOS*	LOC101881665|LOC101873762*	HACD2|MOCOS*	HACD2|MOCOS*	HACD2	HACD2|MOCOS*	HACD2|MOCOS*	HACD2|MOCOS*	HACD2|MOCOS*	Hacd2|Mocos*	HACD2|MOCOS*	HACD2	HACD2|MOCOS*	HACD2|MOCOS*	HACD2|MOCOS*	MOCOS*	HACD2|MOCOS*
10576	3	3871.5	LOC118838823|LOC118849506*	LOC101873651*	RPL36*		RPL36*				RPL36*			RPL36*	RPL36*|LOC117053170*		RPL36*	RPL36*	RPL36*
11814	3	3872	MYLK|TIFA*	LOC101881381	MYLK|TIFA*	MYLK|TIFA*	MYLK|TIFA*	LOC116507659|TIFA*	MYLK|TIFA*	MYLK|TIFA*	MYLK|TIFA*	Mylk|Tifa*	MYLK	MYLK|TIFA*	MYLK|TIFA*	MYLK|TIFA*	MYLK|TIFA*	TIFA*	MYLK|TIFA*
11815	3	3873	CCDC14|LOC118833510*|C1H18orf21*	LOC101867886|LOC101873029*	CCDC14|C18orf21*	CCDC14|C13H18orf21*	CCDC14	CCDC14|LOC116504867*|CZH18orf21*	CCDC14|C19H18orf21*	CCDC14|C18orf21*	CCDC14|C2H18orf21*	Ccdc14|Gm9182*|2700062C07Rik*	CCDC14|C3H18orf21*	CCDC14	CCDC14|C1H18orf21*	CCDC14|C16H18orf21*	CCDC14|C2H18orf21*	C1H18orf21*	CCDC14|C2H18orf21*
10577	3	3873.5						LOC116507635
10578	3	3874		LOC101881382|LOC101881382	TGFBR2L|TGFBR2L			LOC116507594|LOC116507594			LOC103531434				LOC117054444|LOC117054444		LOC121072661|LOC121072661		LOC100224677|LOC100224677
11816	3	3874	LOC118839840			ROPN1	LOC119931774	LOC116523634	ROPN1	ROPN1|ROPN1B+		Ropn1	ROPN1	LOC100073747	LOC117054362	ROPN1
10579	3	3874.75				LOC109547789
10580	3	3875	KALRN
11817	3	3875	LOC118839981|LOC118842518*|LOC118842519*	LOC101881215|LOC117437170*|LOC101870807*	KALRN|ADAM32*|ADAM32L1*	KALRN|ADAM32*|LOC101339706*	KALRN|ADAM2*|LOC119928819*	KALRN|LOC116516835*	KALRN|ADAM2*|ADAM32*	KALRN|ADAM32*|ADAM18*	KALRN	Kalrn|Adam2*|Adam18*	KALRN|LOC100032987*|LOC100032991*	KALRN|ADAM32*|LOC100680785*	KALRN	KALRN|LOC119516419*|LOC119516420*	KALRN|LOC121060376*|LOC121060561*	LOC100920255*|LOC100927054*	KALRN|LOC100222224*
10581	3	3875.5	SUB1*	LOC117438287*|LOC101873193*	LOC107055444*|SUB1*		SUB1*	SUB1*	LOC117036989		LOC103534485*|SUB1*	Sub1*	SUB1*	SUB1*	SUB1*|LOC117043361*		LOC121062895*|SUB1*	SUB1*	LOC116806894*|SUB1*
11818	3	3876	UMPS|DPEP2NB*	LOC101881049	UMPS	UMPS|LOC109548293*|LOC117308641*	UMPS	UMPS	UMPS|DPEP2NB*	UMPS|DPEP2NB*	UMPS	Umps	UMPS|LOC107650587*	UMPS|DPEP2NB*	UMPS	UMPS	UMPS	UMPS*|DPEP2NB*	UMPS
10582	3	3877												LOC120638699
11819	3	3877	ITGB5	LOC101867719	ITGB5	ITGB5	ITGB5	ITGB5	ITGB5	ITGB5	ITGB5	Itgb5	ITGB5	ITGB5	ITGB5	ITGB5	ITGB5		ITGB5
10583	3	3877.5				LOC117312091|LOC117312160+
10584	3	3877.75						LOC116504734							LOC117061229|LOC117061229
10585	3	3878	CLDN8	LOC101871294*|LOC101871294*	CLDN8*|CLDN8*	CLDN8*|CLDN8*	CLDN8*|CLDN8*	LOC116510708*|LOC116510708*	CLDN8*|CLDN8*	CLDN8*|CLDN8*	LOC103531052*|LOC103531052*	Cldn8*|Cldn8*	CLDN8|CLDN8	CLDN8*|CLDN8*	LOC117045054*|LOC117045054*	CLDN8*|CLDN8*	LOC121079451*|LOC121079451*
11820	3	3878	MUC13	LOC101881884	MUC13	MUC13	MUC13	LOC116503140*	MUC13	MUC13		Muc13	MUC13		MUC13	MUC13	MUC13		MUC13
10586	3	3878.33333333333					LOC119932558
11821	3	3879	HEG1	LOC101881715	HEG1	HEG1	HEG1	LOC116517859	HEG1	HEG1	HEG1	Heg1	HEG1	HEG1	HEG1	HEG1	HEG1		HEG1
11822	3	3880	SLC12A8	LOC101881543	SLC12A8	SLC12A8	SLC12A8	SLC12A8	SLC12A8	SLC12A8	SLC12A8	Slc12a8	SLC12A8	SLC12A8	SLC12A8	SLC12A8	SLC12A8		SLC12A8
10587	3	3880.25	LOC118837250*|BBS12*	LOC101877265*	BBS12*	LOC117312224	BBS12*	BBS12*	LOC117035379*|BBS12*	BBS12*	BBS12*	Bbs12*	BBS12*	BBS12*	BBS12*	PPDPF*|BBS12*|LOC119535213*	BBS12*	BBS12*	BBS12*
10588	3	3880.5	DNAJA1*	LOC101871212*	DNAJA1*	DNAJA1*	DNAJA1*	DNAJA1*	LOC117013415	DNAJA1*	DNAJA1*	Dnaja1*	LOC100014880*	DNAJA1*	DNAJA1*	DNAJA1*|LOC119543999*	DNAJA1*	LOC100935198*	DNAJA1*
10589	3	3880.5	LOC118835715	LOC101879279*	FAM96A*	CIAO2A*	CIAO2A*	CIAO2A*	CIAO2A*	CIAO2A*	CIAO2A*	Ciao2a*	FAM96A*	CIAO2A*	CIAO2A*	CIAO2A*|LOC119543163*	CIAO2A*	CIAO2A*	CIAO2A*
11823	3	3881	ZNF148	LOC101880887|LOC101878612*	ZNF148|NTHL1*	ZNF148|NTHL1*	ZNF148|NTHL1*	ZNF148|NTHL1*	ZNF148|NTHL1*	ZNF148|NTHL1*	ZNF148|NTHL1*	Zfp148|Nthl1*	ZNF148|NTHL1*	ZNF148|NTHL1*	ZNF148|NTHL1*	ZNF148|NTHL1*|LOC119525008*	ZNF148|NTHL1*	NTHL1*	ZNF148|NTHL1*
11824	3	3882	SNX4|LOC118858326*|LOC118832616*	LOC101880718|LOC101868970*	SNX4|PSMB2*	SNX4|PSMB2*	SNX4|PSMB2*	SNX4|PSMB2*	SNX4	SNX4|PSMB2*	SNX4|PSMB2*	Snx4|Psmb2*	SNX4|LOC100016464*	SNX4|PSMB2*	SNX4|PSMB2*	SNX4|PSMB2*	SNX4|PSMB2*	PSMB2*|SNX4*	SNX4|PSMB2*
11825	3	3883	OSBPL11|LOC118854730*|LOC118853734*	LOC101880551	OSBPL11	OSBPL11|LOC109549824*	OSBPL11	OSBPL11	OSBPL11	OSBPL11	OSBPL11	Osbpl11	OSBPL11	OSBPL11|RAN*	OSBPL11	OSBPL11	OSBPL11|RAN*		OSBPL11|RAN*
10590	3	3883.41379310345	LOC118837111	LOC101881216	GPD1L2		LOC119925345	LOC116507572			LOC103531375		LOC100021123|LOC100021123	LOC114813849	LOC117054472		LOC121072662		LOC100219837
11826	3	3885	SLC41A3	LOC101868852|LOC101868852|LOC115946681+	SLC41A3|SLC41A3		SLC41A3*	SLC41A3|SLC41A3	SLC41A3	SLC41A3	SLC41A3|SLC41A3	Slc41a3	SLC41A3|SLC41A3	SLC41A3*	SLC41A3|SLC41A3	SLC41A3	SLC41A3|SLC41A3	SLC41A3|SLC41A3|SLC41A3|SLC41A3	SLC41A3|SLC41A3
10591	3	3885.125											LOC107652354
11827	3	3886	ALDH1L1	LOC101868832*|LOC117438791*	ALDH1L2*	ALDH1L1|ALDH1L1|ALDH1L1	ALDH1L1|ALDH1L1	ALDH1L2*	ALDH1L1	ALDH1L1	ALDH1L2*	Aldh1l1	ALDH1L1|ALDH1L1	ALDH1L1|ALDH1L1	ALDH1L2*	ALDH1L1	ALDH1L2*	ALDH1L1|ALDH1L1|ALDH1L1|ALDH1L1	ALDH1L2*
11828	3	3887	KLF15|TTYH2*	LOC101880456|LOC101880456|LOC101880456|LOC101880456|LOC101868451*	KLF15|KLF15|KLF15|KLF15|TTYH1*	KLF15|TTYH2*	KLF15|KLF15|TTYH2*	KLF15|KLF15|KLF15|KLF15|TTYH2*	KLF15|TTYH2*	KLF15|TTYH2*	KLF15|KLF15|KLF15|KLF15|TTYH2*	Klf15|Ttyh2*	TTYH2*|KLF15*	KLF15|KLF15|TTYH2*	KLF15|KLF15|KLF15|KLF15|TTYH2*	KLF15	KLF15|KLF15|KLF15|KLF15|TTYH2*	KLF15|TTYH2*	KLF15|KLF15|KLF15|KLF15|TTYH2*
11829	3	3888	CFAP100	LOC101868293	CFAP100|GSG2*	CFAP100|CFAP100|CFAP100|CFAP100|CFAP100|CFAP100|CFAP100|CFAP100|CFAP100|CFAP100|HASPIN*	CFAP100|CFAP100|CFAP100|CFAP100|CFAP100|CFAP100|CFAP100|CFAP100|CFAP100|CFAP100|HASPIN*	CFAP100|HASPIN*	CFAP100|HASPIN*	CFAP100|HASPIN*	CFAP100|HASPIN*	Cfap100|Haspin*	CFAP100	CFAP100|CFAP100|CFAP100|CFAP100|CFAP100|CFAP100|CFAP100|CFAP100|CFAP100|CFAP100	CFAP100|HASPIN*	CFAP100|HASPIN*	CFAP100|HASPIN*	CFAP100|HASPIN*	CFAP100|HASPIN*
10592	3	3888.5							LOC117038650
11830	3	3889	ZXDC|RPRD1A*|LOC118856657*	LOC101868126|LOC101868126|LOC101868126|LOC101868126|LOC101868126|LOC101868126|LOC101868126|LOC101868126|LOC101872859*	ZXDC|ZXDC|ZXDC|ZXDC|ZXDC|ZXDC|ZXDC|ZXDC|RPRD1A*	ZXDC|RPRD1A*	LOC119949907|LOC119949907|LOC119949907|LOC119949907|LOC119949907	ZXDC|RPRD1A*	ZXDC|RPRD1A*	ZXDC|RPRD1A*	ZXDC|ZXDC|ZXDC|ZXDC|ZXDC|ZXDC|ZXDC|ZXDC|RPRD1A*	Zxdc|Rprd1a*	ZXDC|RPRD1A*	LOC100089661|LOC100089661|LOC100089661|LOC100089661|LOC100089661	ZXDC|RPRD1A*	ZXDC|RPRD1A*	ZXDC|ZXDC|ZXDC|ZXDC|ZXDC|ZXDC|ZXDC|ZXDC|RPRD1A*	ZXDC|RPRD1A*	ZXDC|ZXDC|ZXDC|ZXDC|ZXDC|ZXDC|ZXDC|ZXDC|RPRD1A*
10593	3	3889.66666666667				SLC41A3
10594	3	3889.75															LOC121075302
11831	3	3890	UROC1	LOC101880289|LOC101880289|LOC101880289|LOC101880289|LOC101880289|LOC101880289|LOC101880289|LOC101880289	UROC1|UROC1|UROC1|UROC1|UROC1|UROC1|UROC1|UROC1	UROC1	UROC1|UROC1|UROC1|UROC1|UROC1	UROC1	UROC1	UROC1	UROC1|UROC1|UROC1|UROC1|UROC1|UROC1|UROC1|UROC1	Uroc1	UROC1	UROC1|UROC1|UROC1|UROC1|UROC1	UROC1	UROC1	UROC1|UROC1|UROC1|UROC1|UROC1|UROC1|UROC1|UROC1	UROC1	UROC1|UROC1|UROC1|UROC1|UROC1|UROC1|UROC1|UROC1
11832	3	3891	CHST13	LOC101873991|LOC117436778*	CHST13|SSNA1*	CHST13|SSNA1*	SSNA1*|LOC119949616*	CHST13|SSNA1*	CHST13|SSNA1*	CHST13|SSNA1*	CHST13|SSNA1*	Chst13|Ssna1*	CHST13|SSNA1*	LOC100088952*|SSNA1*	CHST13|SSNA1*	CHST13|SSNA1*	CHST13|SSNA1*	CHST13|SSNA1*	CHST13
10595	3	3891.66666666667											LOC103102508|LOC103102508					LOC111720180
10596	3	3892	S100A11*	LOC101871089*	S100A11*	S100A11*|LOC101317259*	S100A11*	S100A11*	LOC117011913	S100A11*	S100A11*	S100a11*|Gm12854*	S100A11*	S100A11*	LOC117061433*|S100A11*	S100A11*	S100A11*	S100A11*	S100A11*
10597	3	3892				C10H3orf22
11833	3	3892		LOC101869340*|LOC117438377*	RPL31*			RPL31*	C19H3orf22	C3orf22|RPL31*	RPL31*	BC048671	C6H3orf22|RPL31*		LOC117042324|LOC117042324|LOC117042324|RPL31*|LOC117040287*	C1H3orf22	RPL31*	C1H3orf22|RPL31*	RPL31*
11834	3	3893	TXNRD3	LOC101873825|LOC101880582*	TXNRD3|YIPF5*	TXNRD3|YIPF5*	YIPF5*|TXNRD3*	TXNRD3|YIPF5*	TXNRD3|YIPF5*	TXNRD3|YIPF5*	TXNRD3|YIPF5*	Txnrd3|Yipf5*	TXNRD3|YIPF5*	YIPF5*|TXNRD3*	TXNRD3|YIPF5*	TXNRD3|YIPF5*	TXNRD3|YIPF5*	TXNRD3|YIPF5*	TXNRD3|YIPF5*
10598	3	3894				CLTCL1*			CLTCL1*	CLTCL1*					LOC117041836
10599	3	3894	LOC118845828*|LOC118854294*	LOC101873342*	COX7C*	LOC117308196*	LOC119944653*	LOC116506575*	LOC117038741	COX7C*	LOC103526994*	Cox7c*	LOC100011523*	LOC100077093*|LOC100085791*	LOC117055176*		LOC121061934*	LOC100933884*	COX7C*
10600	3	3894	LOC118832270															LOC116423161|LOC116423161
11835	3	3894	CHCHD6|LOC118857700*	LOC101875358|LOC101876465*	CHCHD6|GCSH*	CHCHD6|LOC117308674*	CHCHD6|CHCHD6|CHCHD6|CHCHD6|CHCHD6|CHCHD6|CHCHD6|CHCHD6|CHCHD6|CHCHD6|CHCHD6|GCSH*	CHCHD6|GCSH*	CHCHD6|GCSH*	CHCHD6|GCSH*	CHCHD6|GCSH*	Chchd6|Gcsh*	CHCHD6	CHCHD6|CHCHD6|CHCHD6|CHCHD6|CHCHD6|CHCHD6|CHCHD6|CHCHD6|CHCHD6|CHCHD6|CHCHD6|GCSH*	CHCHD6|GCSH*	CHCHD6|LOC119542979*	CHCHD6|GCSH*	CHCHD6	CHCHD6|GCSH*
10601	3	3894.5										Vmn1r40|Vmn1r41+|Vmn1r42+|Vmn1r43+|Vmn1r44+|Vmn1r45+|Vmn1r46+|Vmn1r47+|Vmn1r48+|Vmn1r49+|Vmn1r50+|Vmn1r51+|Vmn1r52+|V1ra8+|Vmn1r53+|Vmn1r54+|Vmn1r1*|Vmn1r1*				LOC119508948|LOC119508948|LOC119508948+|LOC119508948+
11836	3	3895	PLXNA1	LOC101873659	PLXNA1	PLXNA1	PLXNA1|PLXNA3*	PLXNA1	PLXNA1	PLXNA1	PLXNA1	Plxna1	PLXNA1	PLXNA1|PLXNA3*	PLXNA1	PLXNA1	PLXNA1	PLXNA1	PLXNA1
10602	3	3896																	LOC121470640
11837	3	3896								C3orf56
10603	3	3896.5	ARL5B*	LOC101875568*	ARL5B*	ARL5B*	ARL5B*	ARL5B*	ARL5B*	ARL5B*	ARL5B*	Arl5b*	ARL5B*		ARL5B*	LOC119509266	ARL5B*	ARL5B*	ARL5B*
10604	3	3897	LOC118832268	LOC101878654*|LOC101878654*	LOC776992*|LOC776992*			LOC116507877*|LOC116507877*|LOC116523550*|LOC116523550*			LOC103527700*|LOC103527700*		LOC103101806|LOC103101806		LOC117044489*|LOC117044489*	LOC119535308*|LOC119535308*	LOC121067970*|LOC121067970*		LOC100218564*|LOC100218564*
11838	3	3897	AIMP1*	LOC101873744*	AIMP1*	PRR20G|LOC101321978*|AIMP1*	AIMP1*	AIMP1*	LOC117015645*|AIMP1*	PRR20G|AIMP1*	AIMP1*	Aimp1*	AIMP1*	AIMP1*	AIMP1*	PRR20G	AIMP1*	AIMP1*	AIMP1*
10605	3	3898		LOC101878345*	PPID*	PPID*|LOC101333453*	PPID*	PPID*	LOC117038732	PPID*	PPID*	Ppid*		PPID*	PPID*	PPID*	PPID*		PPID*
11839	3	3898	TPRA1|LOC118841809*|APRT*	LOC101875188|LOC101877482*	TPRA1|APRT*	TPRA1|APRT*	TPRA1|APRT*	TPRA1|APRT*	TPRA1|APRT*	TPRA1|APRT*	TPRA1|APRT*	Tpra1|Aprt*	TPRA1|APRT*	TPRA1|APRT*	TPRA1|APRT*	TPRA1	TPRA1|APRT*	TPRA1|APRT*	TPRA1|APRT*
11840	3	3899	MCM2	LOC101875015	MCM2|RPS29*	MCM2	MCM2	MCM2|LOC116518686*	MCM2|RPS29*	MCM2	MCM2	Mcm2	MCM2	MCM2|RPS29*	MCM2	MCM2|LOC119527349*	MCM2|RPS29*	MCM2|RPS29*	MCM2
10606	3	3899.38888888889	UCN3*		LOC121106606	UCN3*	UCN3*		UCN3*	UCN3*	UCN3	Ucn3*	UCN3*	UCN3*	UCN3*	UCN3*	UCN3	UCN3*	LOC121470642
10607	3	3899.5										Gm46965
11841	3	3900	PODXL2|TOMM5*	LOC101874843|LOC101867831*	PODXL2|TOMM5*	PODXL2|TOMM5*	PODXL2|TOMM5*	PODXL2|TOMM5*	PODXL2|LOC117012807*|LOC117013769*	PODXL2|TOMM5*	PODXL2|TOMM5*	Podxl2|Tomm5*	PODXL2	PODXL2|TOMM5*	PODXL2|TOMM5*|LOC117047838*	PODXL2|TOMM5*|LOC119508730*	PODXL2|TOMM5*	PODXL2|TOMM5*	PODXL2|TOMM5*
11842	3	3901	ABTB1	LOC101873493	ABTB1	ABTB1	ABTB1	ABTB1	ABTB1	ABTB1	ABTB1	Abtb1	ABTB1	ABTB1	ABTB1	ABTB1	ABTB1	ABTB1	ABTB1
10608	3	3901.94827586207			LOC107051508*	LOC109551305*		LOC116524005		SPINT3*		Spint3*		COL7A1	LOC117054083*		LOC121079189*
11843	3	3902	MGLL|SBK2*	LOC101874672	MGLL	MGLL|SBK2*	MGLL|SBK2*	MGLL|LOC116520866*	MGLL|SBK2*	MGLL|SBK2*	MGLL	Mgll|Sbk2*	MGLL|SBK2*	MGLL|SBK2*	MGLL|SBK2*	MGLL|SBK2*	MGLL	MGLL|SBK2*	MGLL
10609	3	3902.125	LOC118840215|LOC118840215	LOC101876148|LOC101876148	LOC424919			LOC116513621			LOC103528129		POPC1	LOC103167157|LOC103167157	LOC117047595		LOC121075020		LOC100226900|LOC100226900
10610	3	3902.13793103448						LOC116524004
10611	3	3902.5	LOC118832682*	LOC101879591*	TEX11*	TEX11*		TEX11*	TEX11*	TEX11*	TEX11*	Tex11*	LOC100013994*		LOC117041828	TEX11*	TEX11*	TEX11*	TEX11*
10612	3	3902.5	LOC118831706|LOC118831706|LOC118857354*|LOC118857354*	LOC117437783*|LOC117437783*		LOC101332158	RPL28*|RPL28*	OPRL1*|OPRL1*|RPL28*|RPL28*	LOC117034895*|LOC117034895*	RPL28*|RPL28*		Rpl28*|Rpl28*		RPL28*|RPL28*	RPL28*|RPL28*				RPL28*|RPL28*
11844	3	3903	KBTBD12|DNAJB6*	LOC101873328|LOC101869137*	KBTBD12|DNAJB6*	KBTBD12|DNAJB6*	KBTBD12|DNAJB6*	KBTBD12|DNAJB6*	KBTBD12|DNAJB6*	KBTBD12|DNAJB6*	KBTBD12|DNAJB6*	Kbtbd12	KBTBD12	KBTBD12|DNAJB6*	KBTBD12|DNAJB6*	KBTBD12|LOC119506235*|LOC119508090*|LOC119542001*	KBTBD12|DNAJB6*	KBTBD12|DNAJB6*	KBTBD12|DNAJB6*
10613	3	3904	C5H12orf4*	LOC101876662*	C12orf4*	C11H12orf4*	C27H12orf4*	C2H12orf4	C10H12orf4*	C12orf4*	C1H12orf4*	D6Wsu163e*	C8H12orf4*	CX4H12orf4*	C5H12orf4*	LOC119534827*|C8H12orf4*	C1H12orf4*	C5H12orf4*	C1AH12orf4*
10614	3	3904	RPL3*|LOC118858668*	LOC101869945*	RPL3*		RPL3*	RPL3*|NPBWR2*	LOC117038664	RPL3*	RPL3*	Rpl3*|Gm12816*	RPL3*	RPL3*	RPL3*	RPL3*	RPL3*	RPL3*	RPL3*
10615	3	3904	SEC61A1
11845	3	3904		LOC101873046|LOC115945978*	SEC61A1	SEC61A1|SLC3A2*	SEC61A1|SLC3A2*	SEC61A1|SLC3A2*	SEC61A1|SLC3A2*	SEC61A1|SLC3A2*	SEC61A1	Sec61a1|Slc3a2*	SEC61A1|SLC3A2*	SEC61A1|SLC3A2*	SEC61A1|SLC3A2*	SEC61A1|SLC3A2*	SEC61A1	SEC61A1|SLC3A2*	SEC61A1|SLC3A2*
10616	3	3905	TMEM258*	LOC106023482*	TMEM258*	LOC101338750*|TMEM258*	TMEM258*	TMEM258*|LOC116523636*	TMEM258*	TMEM258*		Tmem258*	TMEM258*	TMEM258*	LOC117042942	TMEM258*	TMEM258*	TMEM258*	TMEM258*
11846	3	3905	RUVBL1	LOC101872709	RUVBL1	RUVBL1	RUVBL1	RUVBL1	RUVBL1	RUVBL1	RUVBL1	Ruvbl1	RUVBL1	RUVBL1	RUVBL1	RUVBL1	RUVBL1	RUVBL1	RUVBL1
10617	3	3905.13793103448	LOC118840122|ICOSLG*	LOC101871528*	ICOSLG*	ICOSLG*	ICOSLG*	ICOSLG*	ICOSLG*		ICOSLG*	Icosl*	LOC100027399*	ICOSLG*	ICOSLG*	ICOSLG*	ICOSLG*	LOC100929908*	ICOSLG*
10618	3	3905.33333333333	GATD3A*	LOC101868378*	GATD3A*	RAN*|GATD3A*	GATD3A*	GATD3A*	GATD3A*		GATD3A*	Gatd3a*|Rasl2-9*	LOC100027319*	GATD3A*|RAN*	GATD3A*	LOC119529369|GATD3A*	GATD3A*|RAN*	LOC100929393*	GATD3A*|RAN*
11847	3	3906	EEFSEC	LOC101872876	EEFSEC	EEFSEC|LOC101331853*|LOC117308472*	EEFSEC|FTL*	EEFSEC|LOC116521093*	EEFSEC|LOC117031625*|FTL*	EEFSEC|FTL*	EEFSEC	Eefsec|Ftl1-ps2*|Ftl1*	EEFSEC|FTL*	EEFSEC|FTL*	EEFSEC|LOC117058150*	EEFSEC|LOC119507551*	EEFSEC	EEFSEC|FTL*	EEFSEC|LOC121468831*
11848	3	3907	DNAJB8|SOS2*	LOC101874499|LOC101881899*	DNAJB8|SOS2*	DNAJB8	DNAJB8|SOS2*	DNAJB8|SOS2*	DNAJB8|SOS2*	DNAJB8	DNAJB8|SOS2*	Dnajb8|Sos2*	DNAJB8|SOS2*	DNAJB8|SOS2*	DNAJB8|SOS2*	DNAJB8	DNAJB8|SOS2*	DNAJB8|SOS2*	DNAJB8|SOS2*
10619	3	3907.5	PWP2*	LOC101868210*	PWP2*	PWP2*	PWP2*	PWP2*	PWP2*		PWP2*	LOC118567399|Pwp2*	LOC100027300*	PWP2*	PWP2*	PWP2*	PWP2*	PWP2*	PWP2*
10620	3	3907.66666666667	TRAPPC10*	LOC101871359*	TRAPPC10*	SMIM10L1*|TRAPPC10*	TRAPPC10*	LOC116517828*|TRAPPC10*	SMIM10L1*|TRAPPC10*	SMIM10L1*	TRAPPC10*	Trappc10*|Smim10l1*	TRAPPC10*	TRAPPC10*	TRAPPC10*	LOC119529364|TRAPPC10*	TRAPPC10*	TRAPPC10*	TRAPPC10*
11849	3	3908	GATA2	LOC101874327	GATA2	GATA2	GATA2	GATA2	GATA2	GATA2	GATA2	Gata2	GATA2	GATA2	GATA2	GATA2	GATA2	GATA2	GATA2
10621	3	3908.33333333333		LOC101881777*|LOC115946393*	HIST1H2B5L*|HIST1H2B8*	LOC117313771|LOC101319508*		LOC116522355*|LOC116522429*			LOC103527741*|LOC103531208*				LOC117054335*|LOC117039588*		LOC121063848*|LOC121063118*		LOC100221272*|LOC100231116*
10622	3	3908.5	SIK1*	LOC101871022*	SIK1*	SIK1*	SIK1*	SIK1*	SIK1*		SIK1*	Sik1*	LOC103094341|SIK1*	SIK1*	SIK1*	SIK1*	SIK1*	SIK1*	SIK1*
10623	3	3908.66666666667				LOC117313986
10624	3	3909	FGL2*	LOC101876225*	FGL2*	FGL2*	FGL2*	FGL2*	FGL2*	FGL2*	FGL2*	Fgl2*	FGL2*	FGL2*	LOC117041816	FGL2*	FGL2*	FGL2*	FGL2*
11850	3	3909	RPN1	LOC101874157	RPN1	RPN1	RPN1	RPN1	RPN1	RPN1	RPN1	Rpn1	RPN1	RPN1	RPN1	RPN1	RPN1	RPN1|LOC116422544*	RPN1
10625	3	3909.5	CBS*	LOC101881324*|LOC117438539*	LOC418544*|CBSL*	CBS*	CBS*	LOC116510399*|LOC116510606*	CBS*		LOC103538984*|LOC103538976*	Cbs*	CBS*	CBS*	LOC117045745*|LOC117045746*	CBS*	LOC121064141*|LOC121064142*	CBS*	LOC115497019|LOC100222166*|LOC100225076*
11851	3	3910	RAB7A	LOC101872438	RAB7A		RAB7A|LOC119946730*	RAB7A	RAB7A	RAB7A	RAB7A|LOC115599873*	Rab7	RAB7A	RAB7A	RAB7A	RAB7A	RAB7A|LOC121073902*	RAB7A	RAB7A|LOC121468198*
10626	3	3910.48275862069	FBXW12|U2AF1*		U2AF1*	FBXW12|U2AF1*	FBXW12|U2AF1L4*	FBXW12|U2AF1*	FBXW12*|U2AF1*	FBXW12*		Fbxw17|U2af1*	FBXW12	FBXW12|U2AF1*	FBXW12|U2AF1*	FBXW12*	U2AF1*	FBXW12|U2AF1*
10627	3	3910.5	CRYAA*	LOC101881877*	LOC121106656|CRYAA*	CRYAA*	CRYAA*	CRYAA*	CRYAA*		CRYAA*	Cryaa*	CRYAA*	CRYAA*	CRYAA*	CRYAA*	CRYAA*	CRYAA*	CRYAA*
10628	3	3910.625											LOC107652261
11852	3	3911	ACAD9	LOC101878410	ACAD9	ACAD9	ACAD9|ACAD9|ACAD9|ACAD9|ACAD9|ACAD9|ACAD9|ACAD9|ACAD9|ACAD9|ACAD9	ACAD9	ACAD9|ACAD9|ACAD9|ACAD9|ACAD9|ACAD9|ACAD9|ACAD9|ACAD9|ACAD9	ACAD9	ACAD9|ACAD9|ACAD9|ACAD9|ACAD9|ACAD9|ACAD9|ACAD9|ACAD9|ACAD9|ACAD9	Acad9*	ACAD9	ACAD9|ACAD9|ACAD9|ACAD9|ACAD9|ACAD9|ACAD9|ACAD9|ACAD9|ACAD9|ACAD9	ACAD9	ACAD9	ACAD9	ACAD9	ACAD9
11853	3	3912	CFAP92	LOC115946551|LOC115946550+	KIAA1257	CFAP92	CFAP92|CFAP92|CFAP92|CFAP92|CFAP92|CFAP92|CFAP92|CFAP92|CFAP92|CFAP92	CFAP92	CFAP92|CFAP92|CFAP92|CFAP92|CFAP92|CFAP92|CFAP92|CFAP92|CFAP92|CFAP92	CFAP92	KIAA1257|KIAA1257|KIAA1257|KIAA1257|KIAA1257|KIAA1257|KIAA1257|KIAA1257|KIAA1257|KIAA1257	1810020O05Rik	KIAA1257|LOC100618909*	CFAP92|CFAP92|CFAP92|CFAP92|CFAP92|CFAP92|CFAP92|CFAP92|CFAP92	CFAP92	CFAP92	CFAP92	KIAA1257|LOC116419077*
10629	3	3913	LOC118836685*|LOC118836685*	LOC101880752*|LOC101880752*	LOC101750189|LOC121106629+|LOC121106642+|LOC121106636+|LOC121106637+|LOC121106635+|LOC121106681+|LOC121106634+|LOC101747452+|LOC121106682+|LOC101747293+|LOC121106644+|LOC121106640+|LOC121106638+|LOC112533356+|LOC112533357+|LOC107054459+|LOC107054458+|LOC121106629+|LOC121106629+|TPTE*|TPTE*	LOC101336559*|LOC101336559*	LOC119941219*|LOC119941219*	LOC116506400*|LOC116506400*	LOC117021351*|LOC117021351*		LOC103535588*|LOC103535588*	Tpte*|Tpte*	LOC100027993*|LOC100027993*	LOC100082460*|LOC100082460*	LOC117043263*|LOC117043263*	LOC119506941*|LOC119506941*	LOC121075681|LOC121075681|LOC121075681+|LOC121075681+|LOC121062821*|LOC121062821*	LOC100929397*|LOC100929397*	LOC100231076*|LOC100231076*
11854	3	3913	EFCC1	LOC101878574|LOC101875738*	EFCC1|DYNC1I2*	EFCC1|DYNC1I2*	EFCC1|EFCC1|EFCC1|EFCC1|EFCC1|EFCC1|EFCC1|EFCC1|EFCC1|EFCC1|EFCC1|DYNC1I2*	LOC116504384|DYNC1I2*	DYNC1I2*	EFCC1|DYNC1I2*	EFCC1|EFCC1|EFCC1|EFCC1|EFCC1|EFCC1|EFCC1|EFCC1|EFCC1|EFCC1|EFCC1|DYNC1I2*	Efcc1|Dync1i2*	EFCC1|DYNC1I2*	EFCC1|EFCC1|EFCC1|EFCC1|EFCC1|EFCC1|EFCC1|EFCC1|EFCC1|EFCC1|EFCC1|DYNC1I2*	EFCC1|DYNC1I2*	EFCC1|DYNC1I2*	EFCC1|DYNC1I2*	EFCC1|DYNC1I2*	EFCC1|DYNC1I2*
11855	3	3914	GP9|MTX2*|LOC118853599*	LOC101878746|LOC101871699*	GP9|MTX2*	GP9|MTX2*	GP9|GP9|GP9|GP9|GP9|GP9|GP9|GP9|GP9|GP9|GP9|MTX2*	LOC116504058|LOC116504822+|LOC116513336*|LOC116509490*	GP9|MTX2*	GP9|MTX2*	LOC103537622|LOC103537622|LOC103537622|LOC103537622|LOC103537622|LOC103537622|LOC115598988+|MTX2*	Gp9|Mtx2*	GP9|MTX2*	GP9|GP9|GP9|GP9|GP9|GP9|GP9|GP9|GP9|GP9|GP9|MTX2*	LOC117041744|LOC117041745+|MTX2*	GP9	GP9|MTX2*	GP9|MTX2*	GP9|MTX2*
10630	3	3914.33333333333																LOC116423191
10631	3	3914.5	LOC118832003|LOC118832003	LOC117436667	LOC101751709|LOC101751709		LOC119950231	LOC116503736|LOC116503736			LOC115599000|LOC115599000		LOC100017398|LOC100017398	LOC100088430|LOC100088430	LOC117041813		LOC121075474		LOC115496993
11856	3	3915	RAB43|LOC118849821*	LOC101878914|LOC101874167*	RAB43|RPS27A*	RAB43|LOC101337990+	RAB43|RAB43|RAB43|RAB43|RAB43|RAB43|RAB43|RAB43|RAB43|RAB43|RAB43	RAB43|RPS27A*	RAB43|LOC117015706*	RAB43|RPS27A*	RAB43|RAB43|RAB43|RAB43|RAB43|RAB43|LOC103525254+|RPS27A*	Rab43	RAB43	RAB43|RAB43|RAB43|RAB43|RAB43|RAB43|RAB43|RAB43|RAB43|RAB43|RAB43|RPS27A*	RAB43|RPS27A*	RAB43|LOC119507978*	RAB43|RPS27A*	RAB43|RPS27A*	RAB43|RPS27A*
10632	3	3915.33333333333		LOC101879077|LOC101879077	CECR5L			LOC116504303|LOC116504303			LOC103525244				LOC117041742|LOC117041742		LOC121075240|LOC121075240		LOC100231678|LOC100231678|RBM11*|RBM11*|RBM11*|RBM11*|RBM11*|RBM11*
11857	3	3916	LOC118830645|C4H1orf131*|LOC118858372*	LOC101879365|LOC101879363*	ISY1|C1orf131*	LOC101334786|C16H1orf131*	C19H1orf131*	ISY1|C4H1orf131*	ISY1|C27H1orf131*	ISY1-RAB43|ISY1+|C1orf131*	LOC103525233|LOC103525233|LOC103525233|LOC103525233|LOC103525233|LOC103525233|C3H1orf131*	Isy1|2810004N23Rik*	ISY1|C2H1orf131*	LOC100073658|LOC100073658|LOC100073658|LOC100073658|LOC100073658|LOC119950449|C19H1orf131*	ISY1|C3H1orf131*	ISY1|LOC119511620*	ISY1|C3H1orf131*	ISY1|C4H1orf131*	ISY1|LOC100227062*|C3H1orf131*
10633	3	3917			LOC107054452
10634	3	3917.66666666667																LOC100924202
11858	3	3918	LOC118830894	LOC101879539	CNBP	CNBP		CNBP	CNBP	CNBP	CNBP|CNBP|CNBP|CNBP|CNBP	Cnbp	CNBP	LOC100073621|LOC100073621|LOC100073621|LOC100073621|LOC100073621|LOC119950273|LOC114808755*	LOC117041738|CNBP+	LOC119509141|LOC119525645*		CNBP	LOC100219255
10635	3	3918.5	PCNA*	LOC117437137*	PCNA*		PCNA*	PCNA*	LOC117011942		PCNA*	Pcna*	PCNA*	PCNA*	PCNA*		PCNA*	PCNA*	PCNA*
11859	3	3919	COPG1|SMIM15*	LOC101875712|LOC101875163*	COPG1|COPG1|COPG1|COPG1|COPG1|COPG1|COPG1|COPG1|COPG1|COPG1|COPG1|COPG1|COPG1|SMIM15*	COPG1|LOC117308667*	COPG1|SMIM15*	COPG1|SMIM15*|LOC116511227*	COPG1|SMIM15*	COPG1|SMIM15*	COPG1|SMIM15*	Copg1|Smim15*	COPG1	COPG1|SMIM15*	COPG1|SMIM15*	COPG1|LOC119505176*|SMIM15*	COPG1|COPG1|COPG1|COPG1|COPG1|COPG1|COPG1|COPG1|COPG1|COPG1|COPG1|COPG1|COPG1|SMIM15*	COPG1|SMIM15*	COPG1|COPG1|COPG1|COPG1|COPG1|COPG1|COPG1|COPG1|COPG1|COPG1|COPG1|COPG1|COPG1|SMIM15*
11860	3	3920	HMCES|TOPORS*	LOC101868814|LOC101876754*	HMCES|HMCES|HMCES|HMCES|HMCES|HMCES|HMCES|HMCES|HMCES|HMCES|TOPORS*	HMCES	HMCES|HMCES|HMCES|HMCES|HMCES|HMCES|HMCES|HMCES|HMCES|HMCES|TOPORS*	HMCES|TOPORS*	HMCES|TOPORS*	HMCES|TOPORS*	HMCES|HMCES|HMCES|HMCES|HMCES|HMCES|HMCES|HMCES|HMCES|HMCES|TOPORS*	Hmces|Topors*	HMCES|TOPORS*	HMCES|HMCES|HMCES|HMCES|HMCES|HMCES|HMCES|HMCES|HMCES|HMCES|TOPORS*	HMCES|TOPORS*|LOC117061282*	HMCES|TOPORS*	HMCES|HMCES|HMCES|HMCES|HMCES|HMCES|HMCES|HMCES|HMCES|HMCES|LOC121061876*	HMCES|TOPORS*	HMCES|HMCES|HMCES|HMCES|HMCES|HMCES|HMCES|HMCES|HMCES|HMCES|TOPORS*
11861	3	3921	LOC118832005	LOC101868471	H1FX|H1FX|H1FX|H1FX|H1FX|H1FX|H1FX|H1FX|H1FX|H1FX	LOC101337363	LOC119919448|LOC119919448|LOC119919448|LOC119919448|LOC119919448|LOC119919448|LOC119919448|LOC119919448|LOC119919448|LOC119919448	LOC116503735	LOC117011892	H1-10	LOC103533267|LOC103533267|LOC103533267|LOC103533267|LOC103533267|LOC103533267|LOC103533267|LOC103533267|LOC103533267|LOC103533267	H1f10	LOC100028243	LOC100081423|LOC100081423|LOC100081423|LOC100081423|LOC100081423|LOC100081423|LOC100081423|LOC100081423|LOC100081423|LOC100081423	LOC117041812	LOC119509177	LOC121075475|LOC121075475|LOC121075475|LOC121075475|LOC121075475|LOC121075475|LOC121075475|LOC121075475|LOC121075475|LOC121075475	LOC116421942	LOC115496992|LOC115496992|LOC115496992|LOC115496992|LOC115496992|LOC115496992|LOC115496992|LOC115496992|LOC115496992|LOC115496992
11862	3	3922	EFCAB12		EFCAB12*	EFCAB12	EFCAB12	EFCAB12	EFCAB12	EFCAB12		Efcab12	EFCAB12	EFCAB12	EFCAB12			EFCAB12
10636	3	3922.33333333333											LOC103104121|LOC103104121					LOC116422382
11863	3	3923	MBD4	LOC101869816	MBD4	MBD4	MBD4	MBD4	MBD4	MBD4	MBD4	Mbd4	MBD4	MBD4	MBD4	MBD4	MBD4	MBD4	MBD4|MBD4|MBD4|MBD4|MBD4|MBD4|MBD4|MBD4|MBD4|MBD4|MBD4|MBD4|MBD4|MBD4|MBD4
11864	3	3924	IFT122	LOC101869985	IFT122	IFT122	IFT122	IFT122	IFT122	IFT122	IFT122	Ift122	IFT122	IFT122	IFT122	IFT122	IFT122	IFT122	IFT122|IFT122|IFT122|IFT122|IFT122|IFT122|IFT122|IFT122|IFT122|IFT122|IFT122|IFT122|IFT122|IFT122|IFT122
11865	3	3925	RHO	LOC101876719|LOC101874845*	RHO|OPN1MSW*	RHO	RHO	RHO	RHO	RHO	RHO|LOC103533559*	Rho	RHO	RHO	RHO|LOC117048596*	RHO	RHO|LOC121059255*	RHO	LOC751972*
11866	3	3926		LOC101870153	H1FOO	LOC101324768	LOC119949860	LOC116507219*	LOC117036700	H1-8	LOC103535344	H1f8	LOC103098361	LOC103170173	LOC117050428*	LOC119529304	LOC121075276	LOC105749591	RHO|RHO|RHO|RHO|RHO|RHO|RHO|RHO|RHO|RHO|RHO|RHO
11867	3	3927	PLXND1	LOC101870321|LOC101877100*	PLXND1|TBC1D10A*	PLXND1|TBC1D10A*	PLXND1|TBC1D10A*	PLXND1|TBC1D10A*	PLXND1|TBC1D10A*	PLXND1|TBC1D10A*	PLXND1|TBC1D10A*	Plxnd1|Tbc1d10a*	PLXND1	PLXND1|TBC1D10A*	PLXND1|TBC1D10A*	PLXND1|TBC1D10A*	PLXND1|TBC1D10A*	PLXND1|TBC1D10A*	PLXND1|PLXND1|PLXND1|PLXND1|PLXND1|PLXND1|PLXND1|PLXND1|PLXND1|PLXND1|PLXND1|PLXND1|PLXND1|PLXND1|PLXND1|TBC1D10A*
11868	3	3928	TMCC1	LOC101876886	TMCC1	TMCC1	TMCC1|TMCC1|TMCC1|TMCC1|TMCC1|TMCC1|TMCC1|TMCC1|TMCC1|TMCC1|TMCC1|TMCC1	TMCC1	TMCC1	TMCC1	TMCC1	Tmcc1	TMCC1	TMCC1|TMCC1|TMCC1|TMCC1|TMCC1|TMCC1|TMCC1|TMCC1|TMCC1|TMCC1|TMCC1|TMCC1	TMCC1	LOC119508756|LOC119537998*	TMCC1	TMCC1	TMCC1|TMCC1|TMCC1|TMCC1|TMCC1|TMCC1|TMCC1|TMCC1|TMCC1|TMCC1|TMCC1|TMCC1|TMCC1
10637	3	3928.5				LOC109548221*											LOC121075289
10638	3	3928.5	LOC118855547*|LOC118852817*	LOC117436021*|LOC117438048*	LOC770612*	LOC101334835*	LOC119943592*|LOC119944151*	LOC116521058*	LOC117031156*|LOC117031210*	IFITM2*|IFITM1*	LOC103539513*	Ifitm7*|Ifitm2*|Gm1123*		LOC114810183*|LOC114810307*	LOC117050701*	LOC119529309	LOC121070498*	LOC100917284*|LOC100922763*	LOC121470066*
11869	3	3929	TRH	LOC101877055|LOC101877055|LOC101877055|LOC101877055|LOC101877055	TRH|TRH|TRH|TRH|TRH	TRH	TRH|TRH|TRH|TRH|TRH|TRH|TRH|TRH	TRH|TRH|TRH|TRH|TRH	TRH	TRH	TRH|TRH|TRH|TRH|TRH|TRH	Trh|Trh|Trh	TRH	TRH|TRH|TRH|TRH|TRH|TRH|TRH|TRH	TRH	TRH	TRH|LOC121062107*	TRH	TRH|TRH|TRH|TRH|TRH
10639	3	3930											LOC103104522|LOC103104522					LOC116422380
11870	3	3930	ALG1*	LOC101879715*	ALG1*	ALG1*	ALG1*	ALG1*	ALG1*	ALG1L2	ALG1*	Alg1*	ALG1*	ALG1*|LOC114812198*	ALG1*	ALG1*	ALG1*	ALG1*	ALG1*
11871	3	3931	LOC118828443*|BTF3*	LOC101873870*	LOC430910*|BTF3*	RBBP9*|LOC109547776*	BTF3*|LOC119947880*	BTF3*	LOC117015168*	LOC105374103	LOC103534078*|BTF3*	LOC118567557*	BTF3*|LOC107652072*|BID*	BTF3*	BTF3*	LOC119511278*	BTF3*|LOC121061722*	BTF3*|LOC116422238*	LOC115493564*|LOC116806881*|BTF3*
11872	3	3932	COL6A6|LOC118850843+|COL6A5+|LOC118828013*		COL6A6	COL6A6|LOC109549793+|COL6A5+	LOC119921851|LOC119922424+|LOC119941030+|LOC119921453*|LOC119919487*	LOC116521158|LOC116521159+|LOC116521160+|LOC116522647+	COL6A6|LOC117036601+|COL6A5+	COL6A5|COL6A6+	RPL26L1*	Col6a6|Col6a5+|Col6a4+	COL6A6|LOC100030416+|LOC100030437+	LOC100083924|COL6A6+|LOC100083893+	LOC117055955|LOC117055954+|LOC117055585+	COL6A6|COL6A5+|LOC119541310+	COL6A6	COL6A6|COL6A5+|LOC111721183+	LOC105758993|LOC115493559+
10640	3	3933		LOC117437994*	LOC112530477*			LOC116521161			LOC115599904*		LOC103099072*		C10H21orf91*		LOC121062447*		LOC121468367*
11873	3	3934	PIK3R4	LOC101871211|LOC101871211|LOC101871211|LOC101871211|LOC101871211|LOC101871211|LOC101871211|LOC101871211|LOC101871211|LOC101871211|LOC101871211|LOC101871211|LOC101871211|LOC101871211|LOC101871211	PIK3R4	PIK3R4	PIK3R4	PIK3R4	PIK3R4	PIK3R4	PIK3R4	Pik3r4	PIK3R4	PIK3R4	PIK3R4	PIK3R4	PIK3R4	PIK3R4	PIK3R4
10641	3	3934.5				LOC109549791
11874	3	3935	ATP2C1	LOC101875600|LOC101875600|LOC101875600|LOC101875600|LOC101875600|LOC101875600|LOC101875600|LOC101875600|LOC101875600|LOC101875600|LOC101875600|LOC101875600|LOC101875600|LOC101875600|LOC101875600	ATP2C1	ATP2C1	ATP2C1	ATP2C1	ATP2C1|RPS15A*	ATP2C1|RPS15A*	ATP2C1	Atp2c1|Rps15a*	ATP2C1|RPS15A*	ATP2C1|RPS15A*	ATP2C1	ATP2C1|LOC119536052*	ATP2C1	ATP2C1|RPS15A*	ATP2C1
10642	3	3935.5	SUB1*	LOC117438287*|LOC101873193*	LOC107055444*|SUB1*		SUB1*	SUB1*	LOC117036963		LOC103534485*|SUB1*	Sub1*	SUB1*	SUB1*	SUB1*|LOC117043361*	LOC119544919*	LOC121062895*|SUB1*	SUB1*	LOC116806894*|SUB1*
11875	3	3936	ASTE1|LOC118854692*|LOC118832152*	LOC101873177	ASTE1	ASTE1|LOC117308882*	ASTE1	ASTE1	ASTE1|LOC117012297*	ASTE1	ASTE1	Aste1	ASTE1	ASTE1	ASTE1	ASTE1|LOC119518750*	ASTE1	ASTE1|LOC116419503*	ASTE1|LOC121469271*|LOC115490991*
11876	3	3937	NEK11		NEK11	NEK11	NEK11	NEK11	NEK11	NEK11	NEK11	Nek11	NEK11	NEK11	NEK11	NEK11	NEK11	NEK11	NEK11
10643	3	3938	SUN3*	LOC117435932*|LOC117435933*	LOC776146	SUN3*	SUN3*	SUN3*	SUN3*	SUN3*		Sun3*	SUN3*	SUN3*	SUN3*|LOC117061281*	SUN3*		SUN3*
10644	3	3938											LOC107649976
11877	3	3938	NUDT16*	LOC101875162*|LOC101870901*	RPL24*|NUDT16L1*	NUDT16|RPL24*	RPL24*|NUDT16*	NUDT16*|RPL24*	NUDT16|RPL24*|LOC117023682*	NUDT16|RPL24*	RPL24*|NUDT16L1*	Nudt16|Nudt16l2+|Rpl24*|LOC118568368*	RPL24*|NUDT16*	RPL24*|NUDT16*	NUDT16*|RPL24*	NUDT16|RPL24*|LOC119544556*	RPL24*|NUDT16L1*	RPL24*|NUDT16*	RPL24*|NUDT16L1*
11878	3	3939	MRPL3		MRPL3|LOC107049274*|LOC121108215*	MRPL3	MRPL3	MRPL3	MRPL3|LOC117017314*	MRPL3	MRPL3|NIPSNAP1*	Mrpl3|a*	MRPL3	MRPL3|LOC120638137*	MRPL3	MRPL3|LOC119506328*	MRPL3	MRPL3	MRPL3|LOC121470859*|LOC121469601*
10645	3	3939.5	LOC118854239*	LOC101876553*	RPL32*	RPL32*	RPL32*	LOC116522551	LOC117033633*	RPL32*	RPL32*	Rpl32*	RPL32*	RPL32*	LOC117051061*	LOC119541926*	RPL32*	RPL32*	RPL32*
10646	3	3940	LOC118834075*|LOC118849910*|ZP3*			ZP3*	LOC119932866*		ZP3*	ZP3*		Zp3*	ZP3*|LOC100022501*	LOC100082091*	LOC117055950|LOC117046548*	ZP3*		ZP3*|LOC100925367*
11879	3	3940	CPNE4|LOC118840682*	LOC101876643|LOC117437338*	CPNE4|HNRNPA1*	CPNE4|LOC117311098*|LOC117313621*	CPNE4|HNRNPA1*	CPNE4|HNRNPA1*	CPNE4|LOC117020252*|LOC117020355*	CPNE4	CPNE4	Cpne4	CPNE4	CPNE4|HNRNPA1*	CPNE4|LOC117058417*|HNRNPA1*	CPNE4|HNRNPA1*	CPNE4	CPNE4	CPNE4|HNRNPA1*
10647	3	3940.5	LOC118851915	LOC117437985*|LOC117438038*	LAMTOR1*	LAMTOR1*	LAMTOR1*	LAMTOR1*	LAMTOR1*	LAMTOR1*		Lamtor1*	LAMTOR1*	LAMTOR1*	LAMTOR1*	LOC119526856*|LAMTOR1*	LAMTOR1*	LAMTOR1*	LAMTOR1*|LOC121470905*
10648	3	3940.8						LOC116521163							LOC117055953|LOC117055953|LOC117055951+|LOC117055951+|LOC117055951+|LOC117055951+|LOC117055952+|LOC117055952+
11880	3	3941	ACP3	LOC101880771|LOC101877470+	ACPP|LOC121109843+	ACP3	ACP3	LOC116521162	ACP3	ACP3	LOC103530442|LOC103530458+	Acpp	ACPP	ACP3	LOC117056048	ACP3	LOC121065550|LOC121064324+	ACP3	LOC100229225|LOC100219651+
10649	3	3941.2						LOC116522777
10650	3	3941.5															LOC121065563|LOC121064449+|LOC121064450+|LOC121065531+
10651	3	3941.6						LOC116522779		POMZP3*
11881	3	3942	DNAJC13	LOC101880602	DNAJC13	DNAJC13|RBBP9*	DNAJC13	DNAJC13	DNAJC13|LOC117015168*	DNAJC13|LOC105374103*	DNAJC13	Dnajc13|LOC118567557*	DNAJC13|LOC107652072*	DNAJC13	DNAJC13	DNAJC13	DNAJC13	DNAJC13	DNAJC13|LOC115493564+
11882	3	3943	ACAD11	LOC101880435|LOC101874500*	ACAD11|RPS10*	ACAD11|LOC101333202*	ACAD11|LOC119930868*	ACAD11	ACAD11|LOC117011818*|LOC117017287*	ACAD11|RPS10*	ACAD11|RPS10*	Acad11|Rps10*	ACAD11|RPS10*	ACAD11|RPS10*	ACAD11	ACAD11|RPS10*	ACAD11|RPS10*	ACAD11|LOC100923620*	ACAD11|LOC100223058*
11883	3	3944	ACKR4	LOC101877136|LOC101881333*	ACKR4|NDUFB8*	ACKR4|NDUFB8*	ACKR4|NDUFB8*	NDUFB8*	ACKR4|NDUFB8*	ACKR4|NDUFB8*	ACKR4|NDUFB8*	Ackr4|Ndufb8*	ACKR4|NDUFB8*	ACKR4|NDUFB8*	ACKR4|NDUFB8*	ACKR4|NDUFB8*	ACKR4|NDUFB8*	ACKR4|NDUFB8*	ACKR4|NDUFB8*
11884	3	3945	UBA5	LOC101877299|LOC101872263*	UBA5|RPL23A*	UBA5|LOC117314189*|LOC117311194*|LOC101335612*	UBA5|RPL23A*	UBA5|RPL23A*	UBA5|LOC117026779*	UBA5	UBA5|RPL23A*	Uba5|Gm8112*	UBA5	UBA5|RPL23A*	UBA5|RPL23A*	UBA5|LOC119516145*|LOC119537652*	RPL23A*	UBA5|RPL23A*	UBA5|RPL23A*
11885	3	3946	NPHP3	LOC101880267|LOC101879773*	NPHP3|PSMC6*	NPHP3	NPHP3|PSMC6*	NPHP3|PSMC6*	NPHP3|LOC117021101*	NPHP3|PSMC6*	NPHP3|PSMC6*	Nphp3|Psmc6*	NPHP3	NPHP3	NPHP3|PSMC6*	NPHP3|LOC119519810*|LOC119524172*	NPHP3|PSMC6*	NPHP3	NPHP3|PSMC6*
11886	3	3947	TMEM108	LOC101869611	TMEM108	TMEM108	TMEM108	TMEM108	TMEM108	TMEM108	TMEM108	Tmem108	TMEM108	TMEM108	TMEM108	TMEM108	TMEM108	TMEM108	TMEM108
10652	3	3947.5	PLAAT1*	LOC101873322*	HRASLS*	PLAAT1*		LOC116520145*	PLAAT1*	PLAAT1*	PLAAT1*	Plaat1*	HRASLS*		LOC117055789|LOC117056121+	PLAAT1*	PLAAT1*	PLAAT1*	LOC100232623*|LOC100190450*
11887	3	3948	BFSP2	LOC117437027|LOC101876518*	BFSP2|POLDIP2*	BFSP2|POLDIP2*	BFSP2|POLDIP2*	BFSP2|POLDIP2*	BFSP2|POLDIP2*	BFSP2|POLDIP2*	BFSP2|POLDIP2*	Bfsp2|Poldip2*	BFSP2|POLDIP2*	BFSP2|POLDIP2*	BFSP2|POLDIP2*	BFSP2|LOC119513201*	BFSP2|POLDIP2*	BFSP2|POLDIP2*	BFSP2|POLDIP2*
10653	3	3948.58620689655	LOC118835858										LOC103104958|LOC103104958					LOC111719703|LOC111719703
10654	3	3948.875		LOC101877543	GAL3ST4						LOC103534894		LOC100022496		LOC117047236	LOC119522687*|LOC119522687*	LOC121074782	LOC111719705|LOC111719705	LOC100219532
11888	3	3949	CDV3	LOC101869451	CDV3	CDV3	CDV3	CDV3	CDV3	CDV3	CDV3	Cdv3|Cdv3-ps*	CDV3	CDV3	CDV3	CDV3|LOC119507953*	CDV3	CDV3	CDV3
10655	3	3949.5	LOC118852226|LOC118852226|LOC118833503*|LOC118833503*			LOC101336586*|LOC101336586*				RPS15A*|RPS15A*			LOC100617573*|LOC100617573*	RPS15A*|RPS15A*	LOC117048796*|LOC117048796*	LOC119540791|LOC119544118*|LOC119544118*		RPS15A*|RPS15A*
11889	3	3950	TOPBP1|TAF11*|LOC118828604*	LOC101869285|LOC101875309*	TOPBP1|TAF11*	TOPBP1	TOPBP1|TAF11*	TOPBP1|TAF11*	TOPBP1	TOPBP1	TOPBP1|TAF11*	Topbp1|Taf11*	LOC100030030|LOC103099575*|TAF11*	TOPBP1|TAF11*	TOPBP1|TAF11*	TOPBP1|TAF11*	TOPBP1|TAF11*	LOC100913881|LOC116421898*|TAF11*	TOPBP1|TAF11*
11890	3	3951	LOC118837447|LOC118836121+	LOC101873826|LOC101873826|LOC101873826|LOC101873826|LOC101873826|LOC101873826	TF|TF|TF|TF|TF|TF|TF	LOC101334603|TF+	TF	TF	LOC117037207|LOC117037206+	TF	LOC103534855*	Trf|1300017J02Rik+	TF	TF	LOC117047234	LOC119540602|LOC119540620+	LOC121074781|LOC121074781|LOC121074781|LOC121074781|LOC121074781|LOC121074781|LOC121074781|LOC121075681*	LOC100925261|LOC100915670+	TF|TF|TF
10656	3	3951.22222222222					LOC119949858*|LOC119949858*		LOC117028432*|LOC117028432*				LOC103103224		LOC117058869*|LOC117058869*			LOC111719702|LOC111719702
10657	3	3951.33333333333											LOC103103416					LOC116422381|LOC116422381
10658	3	3951.44444444444											LOC103103701					LOC100920017|LOC100920017
10659	3	3951.88888888889	NDUFB11|NDUFB11|LOC118847342*|LOC118847342*|LOC118847342*	LOC117437458*|LOC117437458*|LOC117437458*	NDUFB11*|NDUFB11*|NDUFB11*	LOC101339769*|LOC101339769*|LOC101339769*|NDUFB11*|NDUFB11*|NDUFB11*	NDUFB11*|NDUFB11*|NDUFB11*	NDUFB11*|NDUFB11*|NDUFB11*	NDUFB11*|NDUFB11*|NDUFB11*	NDUFB11*|NDUFB11*|NDUFB11*		1700029P11Rik*|1700029P11Rik*|1700029P11Rik*|Ndufb11*|Ndufb11*|Ndufb11*	NDUFB11	NDUFB11*|NDUFB11*|NDUFB11*	NDUFB11*|NDUFB11*|NDUFB11*	NDUFB11*|NDUFB11*|NDUFB11*		NDUFB11|NDUFB11
11891	3	3952	SRPRB	LOC101877375|LOC101877375|LOC101877375|LOC101877375|LOC101877375|LOC101877375	SRPRB|SRPRB|SRPRB|SRPRB|SRPRB|SRPRB|SRPRB	SRPRB	SRPRB	SRPRB		SRPRB	SRPRB|SRPRB	Srprb	SRPRB	SRPRB	SRPRB				SRPRB|SRPRB|SRPRB
11892	3	3953	RAB6B			RAB6B	RAB6B	RAB6B|LOC116511676*	RAB6B	RAB6B		Rab6b	RAB6B	RAB6B	RAB6B	RAB6B		RAB6B
10660	3	3953.5	CLDN8*|LOC118848228*|LOC118850167*	LOC101876206*	RPL22*	RPL22*|LOC117314268*	RPL22*		RPL22*	RPL22*	RPL22*	Rpl22*	CLDN8*|RPL22*	RPL22*	RPL22*	LOC119540563	RPL22*	RPL22*	RPL22*
11893	3	3954	SLCO2A1|ASF1A*	LOC101873660|LOC101873660|LOC101873660|LOC101873660|LOC101873660|LOC101873660|LOC101879161*	SLCO2A1|SLCO2A1|SLCO2A1|SLCO2A1|SLCO2A1|SLCO2A1|SLCO2A1	SLCO2A1	SLCO2A1|ASF1A*	SLCO2A1|ASF1A*	SLCO2A1|ASF1A*	SLCO2A1	SLCO2A1|SLCO2A1|SLCO2A1|SLCO2A1|SLCO2A1|ASF1A*	Slco2a1|Asf1a*	SLCO2A1|ASF1A*	SLCO2A1|ASF1A*	SLCO2A1|ASF1A*	SLCO2A1	SLCO2A1|SLCO2A1|SLCO2A1|SLCO2A1|SLCO2A1|SLCO2A1|SLCO2A1|ASF1A*	SLCO2A1	SLCO2A1|SLCO2A1|SLCO2A1
11894	3	3955	RYK|PSIP1*	LOC101873494|LOC101873494|LOC101873494|LOC101873494|LOC101873494|LOC101873494|LOC101881008*	RYK|RYK|RYK|RYK|RYK|RYK|RYK|PSIP1*	RYK|LOC101322483*	RYK|PSIP1*	RYK|PSIP1*	RYK|LOC117029717*|PSIP1*	RYK|PSIP1*	RYK|RYK|RYK|RYK|RYK|PSIP1*	Ryk|Psip1*	RYK|PSIP1*	RYK|PSIP1*	RYK|PSIP1*	RYK|LOC119528198*	RYK|RYK|RYK|RYK|RYK|RYK|RYK|PSIP1*	RYK|PSIP1*	RYK|RYK|RYK|PSIP1*
10661	3	3955.5	CCDC130*	LOC117437540*	CCDC130*	CCDC130*	LOC119933141	CCDC130*	CCDC130*	CCDC130*		Ccdc130*	CCDC130*	CCDC130*	CCDC130*	CCDC130*		CCDC130*	YJU2B*
10662	3	3956	LOC118838788	LOC101868841*	MT4*|MT3*		LOC119934319*|LOC119934494*	LOC116517764*|LOC116518152*		MT3*		Mt3*		LOC100073566*|LOC100079781*	LOC117051153*		LOC121076769*	LOC100920166*|LOC105751160*	LOC100190094*
11895	3	3956	AMOTL2	LOC101877209|LOC101877209|LOC101877209|LOC101877209|LOC101877209|LOC101877209	AMOTL2|AMOTL2|AMOTL2|AMOTL2|AMOTL2|AMOTL2|AMOTL2	AMOTL2	AMOTL2	AMOTL2	AMOTL2	AMOTL2	AMOTL2|AMOTL2|AMOTL2|AMOTL2|AMOTL2	Amotl2	AMOTL2	AMOTL2	AMOTL2	AMOTL2	AMOTL2|AMOTL2|AMOTL2|AMOTL2|AMOTL2|AMOTL2|AMOTL2	AMOTL2	AMOTL2|AMOTL2|AMOTL2
10663	3	3956.75	PIGY*	LOC101870165*	PIGY*	LOC101332789*|PIGY*	PIGY*	PIGY*	PIGY*	PIGY*	PIGY*	Pigyl*	LOC100619226*|PIGY*	PIGY*	PIGY*	LOC119527713			PIGY*
11896	3	3957	ANAPC13	LOC101871264|LOC101871264|LOC101879610*	ANAPC13|ANAPC13|ANAPC13|ANAPC13|ANAPC13|NOLC1*	ANAPC13|LOC117314111*|NOLC1*	ANAPC13|NOLC1*	ANAPC13|NOLC1*	ANAPC13|NOLC1*	ANAPC13|NOLC1*	ANAPC13|ANAPC13|ANAPC13|ANAPC13|ANAPC13|NOLC1*	Anapc13|Nolc1*	ANAPC13|NOLC1*	ANAPC13|NOLC1*	ANAPC13|NOLC1*	ANAPC13|NOLC1*|LOC119540058*|LOC119544871*	ANAPC13|ANAPC13|ANAPC13|ANAPC13|ANAPC13|NOLC1*	ANAPC13|NOLC1*	ANAPC13|ANAPC13|ANAPC13|NOLC1*
11897	3	3958	CEP63	LOC101871433|LOC101871433	CEP63|CEP63|CEP63|CEP63|CEP63	CEP63	CEP63	CEP63	CEP63	CEP63	CEP63|CEP63|CEP63|CEP63|CEP63	Cep63	CEP63	CEP63	CEP63	CEP63	CEP63|CEP63|CEP63|CEP63|CEP63	CEP63	CEP63|CEP63|CEP63
10664	3	3958.33333333333	SNRPA*	LOC117437612*		SNRPA*	SNRPA*	SNRPA*	SNRPA*	SNRPA*		Gm5161	SNRPA*	SNRPA*	SNRPA*	SNRPA*		SNRPA*	SNRPA*
10665	3	3958.5	PYURF*	LOC115946483*		LOC101333081*|LOC101335573*		PYURF*	PYURF*	PYURF*		Pyurf*	LOC103103239*|PYURF*		PYURF*	LOC119527707	LOC121069603*	PYURF*	PYURF*
11898	3	3959	EPHB1	LOC101871893	EPHB1|EPHB1|EPHB1|EPHB1	EPHB1	EPHB1	EPHB1	EPHB1	EPHB1	EPHB1|EPHB1|EPHB1|EPHB1	Ephb1	EPHB1	EPHB1	EPHB1|EPHB1|EPHB1|EPHB1|EPHB1|EPHB1|EPHB1|EPHB1|EPHB1|EPHB1	EPHB1	EPHB1|EPHB1|EPHB1|EPHB1	EPHB1	EPHB1|EPHB1
11899	3	3960	KY	LOC101871723|LOC101871723|LOC101874025*	KY|KY|KY|KY|KY|SERBP1*	KY|SERBP1*	KY|SERBP1*	KY|SERBP1*	KY|LOC117017858*|LOC117017225*	KY|SERBP1*	KY|KY|KY|KY|KY|SERBP1*	Ky|Serbp1*	KY|SERBP1*	KY|SERBP1*	KY|SERBP1*	KY|SERBP1*|LOC119540176*	KY|KY|KY|KY|KY|SERBP1*	KY|SERBP1*	KY|KY|KY|SERBP1*
11900	3	3961	PPP2R3A|ADAM10*		ADAM10*	PPP2R3A|ADAM10*	PPP2R3A|ADAM10*	PPP2R3A|PPP2R3A|PPP2R3A|PPP2R3A|PPP2R3A|LOC101869744|PPP2R3A|ADAM10*	PPP2R3A|ADAM10*	PPP2R3A|ADAM10*	PPP2R3A|PPP2R3A|PPP2R3A|LOC101869744|ADAM10*	Ppp2r3a|Adam10*	PPP2R3A|ADAM10*	PPP2R3A|ADAM10*	PPP2R3A|PPP2R3A|PPP2R3A|LOC101869744|PPP2R3A|ADAM10*	PPP2R3A|ADAM10*	PPP2R3A|PPP2R3A|LOC101869744|PPP2R3A|ADAM10*	PPP2R3A|ADAM10*	PPP2R3A|LOC101869744|PPP2R3A|ADAM10*
10666	3	3962	TERF2*	LOC101876867*	TERF2*	TERF2*	TERF2*	TERF2*	TERF2*	TERF2*	TERF2*	Terf2*	TERF2*	TERF2*	TERF2*|LOC117040342*	LOC119540369	TERF2*	TERF2*	TERF2*
11901	3	3962	MSL2			MSL2|LOC117312382*	MSL2	MSL2|MSL2|MSL2|MSL2|MSL2|LOC101869580|MSL2	MSL2	MSL2	MSL2|MSL2|MSL2|LOC101869580	Msl2	MSL2	MSL2	MSL2|MSL2|MSL2|LOC101869580|MSL2	MSL2	MSL2|MSL2|LOC101869580|MSL2	MSL2	MSL2|LOC101869580|MSL2
10667	3	3962.5	LOC118834833*		LAMTOR3*	LAMTOR3*		LAMTOR3*	LOC117037116			Lamtor3*			LAMTOR3*
11902	3	3963	PCCB	LOC101873913*	C14ORF39*	PCCB|C2H14orf39*	PCCB|C14H14orf39*	PCCB|PCCB|PCCB|PCCB|PCCB|LOC101869418|PCCB|C1H14orf39*	PCCB|C6H14orf39*	PCCB|C14orf39*	PCCB|PCCB|PCCB|LOC101869418|C5AH14orf39*	Pccb|4930447C04Rik*	PCCB|C1H14orf39*	PCCB|C14H14orf39*	PCCB|PCCB|PCCB|LOC101869418|PCCB|C1H14orf39*	PCCB|C4H14orf39*	PCCB|PCCB|LOC101869418|PCCB|C5H14orf39*	PCCB|C2H14orf39*	PCCB|LOC101869418|PCCB|C5H14orf39*
11903	3	3964	STAG1|LOC118851777*	LOC101872804*		STAG1|RPL5*	STAG1|RPL5*	STAG1|STAG1|STAG1|STAG1|STAG1|LOC101869252|STAG1|RPL5*	STAG1|LOC117020043*	STAG1|RPL5*	STAG1|STAG1|STAG1|LOC101869252|RPL5*	Stag1|Rpl5*	STAG1|RPL5*	STAG1|RPL5*	STAG1|STAG1|STAG1|LOC101869252|STAG1|RPL5*	STAG1|LOC119504857*|LOC119537211*	STAG1|STAG1|LOC101869252|STAG1	STAG1|RPL5*	STAG1|LOC101869252|STAG1|RPL5*
11904	3	3965	SLC35G2|ACOT9*	LOC101872915*	ACOT9*	SLC35G2|ACOT9*	SLC35G2|ACOT9*	SLC35G2|SLC35G2|SLC35G2|SLC35G2|SLC35G2|LOC101869081|SLC35G2|ACOT9*	SLC35G2|ACOT9*	SLC35G2|ACOT9*	SLC35G2|SLC35G2|SLC35G2|LOC101869081|SLC35G2|ACOT9*	Slc35g2	SLC35G2|ACOT9*	SLC35G2|ACOT9*	SLC35G2|SLC35G2|SLC35G2|LOC101869081|SLC35G2|ACOT9*	SLC35G2|ACOT9*	SLC35G2|SLC35G2|LOC101869081|SLC35G2|ACOT9*	SLC35G2|ACOT9*	SLC35G2|LOC101869081|SLC35G2|ACOT9*
10668	3	3965.5	SNUPN*	LOC101870824*	SNUPN*	SNUPN*	LOC119945882*|LOC119946125*	SNUPN*	SNUPN*	SNUPN*	SNUPN*	Snupn*	SNUPN*	LOC100086972*|LOC100090260*	SNUPN*	LOC119540339	SNUPN*	SNUPN*	SNUPN*
10669	3	3965.5	RPL39*	LOC101875545*	RPL39L*	RPL39*	RPL39*	RPL39*	LOC117036725		RPL39*				LOC117039398*|RPL39*		RPL39*	LOC100920732*	RPL39*
11905	3	3966	NCK1	LOC101868419*	PFDN4*	NCK1|PFDN4*|LOC117312107*	NCK1|PFDN4*	PFDN4*	NCK1|PFDN4*	NCK1|PFDN4*	PFDN4*	Nck1|Pfdn4*	NCK1|PFDN4*	NCK1|PFDN4*	PFDN4*	NCK1|PFDN4*	PFDN4*	NCK1	PFDN4*
10670	3	3966.5	LOC118844429*|NRBF2*	LOC101874887*	NRBF2*	NRBF2*	NRBF2*	NRBF2*	NRBF2*|LOC117033014*|LOC117033023*|LOC117033028*	NRBF2*	NRBF2*	Nrbf2*|Krtap21-1*|Krtap6-2*	NRBF2*	NRBF2*	NRBF2*	LOC119540250	NRBF2*	NRBF2*	NRBF2*
11906	3	3967	IL20RB	LOC117435845*|LOC101874604*	IL20RB*|COMMD3*	IL20RB|COMMD3*	IL20RB|COMMD3*	IL20RB*|COMMD3*	IL20RB|COMMD3*	IL20RB|COMMD3*	IL20RB*|COMMD3*	Il20rb|Commd3*	IL20RB|COMMD3*	IL20RB|COMMD3*	COMMD3*|IL20RB*	IL20RB|COMMD3*		IL20RB|COMMD3*	IL20RB*|COMMD3*
11907	3	3968	SOX14		SOX14|SOX14|SOX14|LOC101872442	SOX14	SOX14	SOX14|SOX14|SOX14|SOX14|SOX14|SOX14|LOC101872442	SOX14	SOX14	SOX14|SOX14|SOX14|LOC101872442	Sox14	SOX14	SOX14	SOX14|SOX14|SOX14|LOC101872442	SOX14	SOX14|SOX14|SOX14|LOC101872442	SOX14	SOX14|LOC101872442
11908	3	3969	CLDN18|SLC25A30*	LOC101872901*	CLDN18|CLDN18|CLDN18|LOC101872166|SLC25A30*	CLDN18	CLDN18|SLC25A30*	CLDN18|CLDN18|CLDN18|CLDN18|LOC101872166	CLDN18|SLC25A30*	CLDN18|SLC25A30*	CLDN18|CLDN18|CLDN18|LOC101872166|SLC25A30*	Cldn18|Slc25a30*	CLDN18|SLC25A30*	CLDN18|SLC25A30*	CLDN18|CLDN18|CLDN18|LOC101872166	CLDN18|SLC25A30*|LOC119527124*	CLDN18|CLDN18|CLDN18|LOC101872166|SLC25A30*	CLDN18|SLC25A30*	CLDN18|LOC101872166|SLC25A30*
10671	3	3970										Gm46139
10672	3	3970				LOC117312126
11909	3	3970	DZIP1L		DZIP1L|DZIP1L|DZIP1L|LOC101876205	DZIP1L	DZIP1L	DZIP1L|DZIP1L|DZIP1L|DZIP1L|LOC101876205	DZIP1L	DZIP1L		Dzip1l	DZIP1L	DZIP1L	DZIP1L|DZIP1L|DZIP1L|LOC101876205	DZIP1L	DZIP1L|DZIP1L|DZIP1L|LOC101876205	DZIP1L
10673	3	3970.66666666667	CXADR*	LOC101878473*	TSTD1*	CXADR*	CXADR*	CXADR*	CXADR*	CXADR*	CXADR*	Gm1123	CXADR*	CXADR*	CXADR*	CXADR*	CXADR*	CXADR*	CXADR*
11910	3	3971	A4GNT|MRPL3*		A4GNT|A4GNT|A4GNT|LOC101876036|MRPL3*	A4GNT|MRPL3*	A4GNT|MRPL3*	A4GNT|A4GNT|A4GNT|A4GNT|LOC101876036|MRPL3*	A4GNT|MRPL3*	A4GNT|MRPL3*	A4GNT|A4GNT|A4GNT|LOC101876036|MRPL3*	A4gnt|Mrpl3*	A4GNT|MRPL3*	A4GNT|MRPL3*	A4GNT|A4GNT|A4GNT|LOC101876036|MRPL3*	A4GNT	A4GNT|A4GNT|A4GNT|LOC101876036|MRPL3*	A4GNT|MRPL3*	A4GNT|LOC101876036|MRPL3*
10674	3	3971.5	LOC118836159*|TMA16*	LOC101876394*	TMA16*	LOC117312106*|LOC117312234*|LOC109547830*|LOC117312108*|TMA16*	TMA16*	TMA16*	TMA16*|LOC117014487*|LOC117033001*|LOC117032026*	TMA16*	TMA16*	Krtap19-1*|Krtap19-5*|Krtap19-9b*|Krtap6-3*|Gm33726*|Tma16*	LOC107649124*|TMA16*	TMA16*	TMA16*	LOC119540243|LOC119517557*|LOC119524412*	TMA16*	LOC111719656*|TMA16*	TMA16*
11911	3	3972	DBR1			DBR1	DBR1	DBR1*	DBR1	DBR1	DBR1|DBR1|DBR1|LOC101870030	Dbr1	DBR1	DBR1	DBR1*	DBR1	DBR1|DBR1|LOC101870030|DBR1	DBR1	DBR1|LOC101870030|DBR1
11912	3	3973	ARMC8|IDI1*	LOC101870350*	IDI2*	ARMC8|IDI1*	ARMC8|IDI1*	ARMC8|ARMC8|ARMC8|LOC101870202|ARMC8|LOC116522787*	ARMC8|IDI1*	ARMC8|IDI1*	ARMC8|ARMC8|ARMC8|LOC101870202|IDI1*	Armc8|Idi1*	ARMC8	ARMC8|IDI1*	ARMC8|ARMC8|ARMC8|LOC101870202|ARMC8|IDI1*	ARMC8|LOC119533837*	ARMC8|ARMC8|LOC101870202|ARMC8|LOC121065319*	ARMC8|LOC111721254*	ARMC8|LOC101870202|ARMC8|IDI1*
10675	3	3974	AP3B1*	LOC101876312*	AP3B1*	AP3B1*	AP3B1*	AP3B1*	AP3B1*	AP3B1*	AP3B1*	Ap3b1*	AP3B1*	AP3B1*	AP3B1*	LOC119527668	AP3B1*	AP3B1*	AP3B1*
11913	3	3974	NME9	LOC101876553*	RPL32*	NME9|RPL32*|LOC117308158*	NME9|RPL32*	LOC116522551*	NME9|LOC117033633*|RPL32*	NME9|RPL32*	RPL32*	Nme9|Rpl32*	NME9	NME9|RPL32*	NME9|NME9|NME9|LOC115945490|LOC117056563*|LOC117051061*	NME9|LOC119541926*|LOC119544607*	RPL32*	NME9	NME9|LOC115945490|RPL32*
11914	3	3975	MRAS|LOC118840857*|PFN1*	LOC101870566|LOC101870566|LOC117438091*	MRAS	MRAS	MRAS|MRAS|MRAS|PFN1*	MRAS|MRAS|PFN1*	MRAS|PFN1*	MRAS	MRAS|MRAS	Mras|Pfn1*	MRAS|PFN1*	MRAS|MRAS|MRAS|PFN1*	MRAS|MRAS|PFN1*	MRAS|PFN1*	MRAS|MRAS	MRAS|PFN1*	MRAS|MRAS|PFN1*
11915	3	3976	ESYT3|DNAJC14*	LOC101880384|LOC101880384|ESYT3|LOC115496060|LOC117437367*	ESYT3|ESYT3|LOC115496060|ESYT3	ESYT3|DNAJC14*|LOC117309999*	ESYT3|ESYT3|LOC115496060|ESYT3|DNAJC14*	ESYT3|ESYT3|LOC115496060|ESYT3|DNAJC14*	ESYT3|DNAJC14*	ESYT3|DNAJC14*	ESYT3|ESYT3|ESYT3|LOC115496060	Esyt3|Dnajc14*	ESYT3	ESYT3|ESYT3|LOC115496060|ESYT3|DNAJC14*	ESYT3|ESYT3|LOC115496060|ESYT3|DNAJC14*	ESYT3|DNAJC14*	ESYT3|ESYT3|ESYT3|DNAJC14*	ESYT3|DNAJC14*	DNAJC14*
10676	3	3977														LOC119510034
11916	3	3977	CEP70	LOC101880552|LOC101880552|LOC100225287|LOC115495914|LOC101881602*	CEP70|CEP70|LOC115495914|LOC100225287|BLOC1S2*	CEP70	BLOC1S2*	CEP70|CEP70|LOC115495914|LOC100225287|BLOC1S2*	CEP70	CEP70	CEP70|CEP70|LOC100225287|LOC115495914|BLOC1S2*	Cep70|Gm7241*	CEP70|BLOC1S2*	BLOC1S2*	CEP70|CEP70|LOC115495914|LOC100225287|BLOC1S2*	CEP70|BLOC1S2*|LOC119514794*	CEP70|CEP70|LOC100225287|BLOC1S2*	CEP70|BLOC1S2*	LOC100218844+|BLOC1S2*
11917	3	3978	FAIM|TMEM125*	LOC101880051|LOC101880051|LOC100231025|LOC115495916|LOC101874300*	FAIM|FAIM|LOC115495916|LOC100231025|TMEM125*	FAIM	FAIM|FAIM|LOC115495916|LOC100231025|TMEM125*	FAIM|FAIM|LOC115495916|LOC100231025|TMEM125*	FAIM|TMEM125*	FAIM|TMEM125*	FAIM|FAIM|LOC100231025|LOC115495916|TMEM125*	Faim|Faiml+|Tmem125*	FAIM|TMEM125*	FAIM|FAIM|LOC115495916|LOC100231025|TMEM125*	FAIM|FAIM|LOC115495916|LOC100231025|TMEM125*	FAIM|TMEM125*	FAIM|FAIM|LOC100231025|TMEM125*	FAIM|TMEM125*	TMEM125*
10677	3	3979	LOC118835615	LOC101880169*	KLF4*	KLF4*	KLF4*	KLF4*	KLF4*	KLF4*	KLF4*	Klf4*	KLF4*	KLF4*	KLF4*	KLF4*	KLF4*	KLF4*	KLF4*
11918	3	3979	PIK3CB	LOC101875168|LOC101880479*	PIK3CB|ROMO1*	PIK3CB|ROMO1*|LOC101318554*	PIK3CB|ROMO1*	PIK3CB|ROMO1*	PIK3CB|LOC117033025*	PIK3CB|ROMO1*	PIK3CB|ROMO1*	Pik3cb|Romo1*	PIK3CB|ROMO1*	PIK3CB|ROMO1*	PIK3CB|LOC117042825*	PIK3CB|ROMO1*	PIK3CB|PIK3CB|PIK3CB|PIK3CB|PIK3CB|PIK3CB|PIK3CB|PIK3CB|PIK3CB|PIK3CB|ROMO1*	PIK3CB|ROMO1*	PIK3CB|ROMO1*
10678	3	3979.5	DAB2*	LOC101875962*	DAB2*	DAB2*	HUNK*|DAB2*	DAB2*	DAB2*	DAB2*	DAB2*	Dab2*	DAB2*	DAB2*	DAB2*	LOC119527665	DAB2*	DAB2*	DAB2*
11919	3	3980	FOXL2	LOC101874995	FOXL2|ENS-3*|LOC107055434*	FOXL2	FOXL2	FOXL2	FOXL2	FOXL2	FOXL2	Foxl2|LOC118567871*|Snapc3*	FOXL2	FOXL2	FOXL2|LOC117039802*	FOXL2	FOXL2	FOXL2	FOXL2
11920	3	3981		LOC101876126*	FASTK*	FASTK*	FASTK*			FOXL2NB|FASTK*		Fastk*		FASTK*	FASTK*	FASTK*	FASTK*		FASTK*
10679	3	3982	LOC118837095																LOC100217746*|LOC121470047*
11921	3	3982	SMIM1*|LOC118855336*			LOC109549832|LOC101324157+|LOC117312208+|SMIM1*	SMIM1*		LOC117037292|LOC117037286+|LOC117037290+|SMIM1*	PRR23A|PRR23B+|PRR23C+|SMIM1*		Prr23a1|Prr23a2+|Prr23a3+|Smim1*		SMIM1*		LOC119527650|LOC119526188+|SMIM1*		SMIM1*
10680	3	3982.5	TMSB4X*|LOC118848311*	LOC101880377*	TMSB4X*	LOC117308461*|TMSB4X*	TMSB4X*	TMSB4X*	LOC117023829*	TMSB4X*|TMSB4Y*	TMSB4X*	Tmsb4x*	LOC100617751*|LOC100619033*	TMSB4X*	LOC117046328	LOC119533239*	TMSB4X*	TMSB4X*	LOC121469214*|TMSB4X*|LOC115493585*
10681	3	3984.5	TRAPPC1*	LOC101877643*		LOC101327796	LOC119930519*|TRAPPC1*	TRAPPC1*	TRAPPC1*	TRAPPC1*		Trappc1*	TRAPPC1*	TRAPPC1*	TRAPPC1*	TRAPPC1*		TRAPPC1*	LOC121469259*|LOC121469260*|TRAPPC1*
11922	3	3985	MRPS22|LOC118853932*	LOC101880672|LOC117437812*	MRPS22	MRPS22	MRPS22	MRPS22|RPS18*	MRPS22	MRPS22	MRPS22	Mrps22	MRPS22	MRPS22	MRPS22	MRPS22|LOC119516118*	MRPS22	MRPS22	MRPS22|RPS18*
10682	3	3985.33333333333										Gm33700|7420426K07Rik+|Gm33778+							EVA1C*
11923	3	3986	COPB2|LOC118831129*|LOC118833358*	LOC101880507|LOC101877228*	COPB2|HMGB3*	COPB2	COPB2|HMGB3*	COPB2	COPB2|HMGB3*|LOC117017752*	COPB2|HMGB3*	COPB2|HMGB3*	Copb2|Hmgb3*	COPB2|HMGB3*	COPB2|HMGB3*	COPB2|LOC117039790*|HMGB3*	COPB2|HMGB3*	COPB2|HMGB3*	COPB2|HMGB3*	COPB2|HMGB3*
10683	3	3986.5	MRI1*|MRI1*	LOC117437534*|LOC117437534*	MRI1*|MRI1*	MRI1*|MRI1*	MRI1*|MRI1*	MRI1	MRI1*|MRI1*	MRI1*|MRI1*		Mri1*|Mri1*	MRI1*|MRI1*	MRI1*|MRI1*	MRI1|MRI1	MRI1*|MRI1*		MRI1*|MRI1*	MRI1*|MRI1*
11924	3	3987	RBP1|RBP2+	LOC101874824|LOC101874655+|LOC101879498*	RBP1|RBP2+|PRDX1*	RBP2|RBP1+|PRDX1*|LOC117308491*	RBP2|RBP1+|PRDX1*	LOC116514002|LOC116514287+|LOC116514044+|LOC116514001+|PRDX1*	RBP1|RBP2+|PRDX1*	RBP2|RBP1+|PRDX1*	RBP2|RBP1+|PRDX1*	Rbp1|Rbp2+|Prdx1*	RBP2|RBP1+|PRDX1*	RBP1|RBP2+|PRDX1*	RBP2|RBP1+|PRDX1*	LOC119539958|RBP2+|PRDX1*	RBP2|RBP1+|PRDX1*	RBP2|RBP1+|PRDX1*	RBP2|RBP1+|PRDX1*
10684	3	3988														LOC119527655			CFAP298*
10685	3	3988	EIF3J*	LOC101880452*	EIF3J*	LOC101339512	EIF3J*	EIF3J*	EIF3J*	EIF3J*	EIF3J*	Eif3j2*|Eif3j1*	EIF3J*|LOC103097417*	EIF3J*	EIF3J*	LOC119527017*|EIF3J*	EIF3J*	EIF3J*	SYNJ1*|EIF3J*
11925	3	3989	NMNAT3	LOC101874481|LOC101874183*	NMNAT3|ISCA2*	NMNAT3|ISCA2*	NMNAT3|ISCA2*	LOC116514000|LOC116514043+|ISCA2*	NMNAT3|ISCA2*	NMNAT3|ISCA2*	NMNAT3|ISCA2*	Nmnat3|Isca2*	NMNAT3|ISCA2*	NMNAT3|ISCA2*	NMNAT3|ISCA2*	ISCA2*	NMNAT3|ISCA2*	NMNAT3|ISCA2*	NMNAT3|ISCA2*
10686	3	3989.5	OST4*		OST4*		OST4*	OST4*	LOC117037180				OST4*		OST4*	OST4*	OST4*
11926	3	3990	CLSTN2	LOC101880340|LOC101869350*	CLSTN2|PTEN*	CLSTN2|PTEN*	CLSTN2|PTEN*	CLSTN2|PTEN*	CLSTN2|PTEN*	CLSTN2|PTEN*	CLSTN2|PTEN*	Clstn2|Pten*	CLSTN2|PTEN*	CLSTN2|PTEN*	CLSTN2|PTEN*	CLSTN2|PTEN*	CLSTN2|PTEN*	CLSTN2|PTEN*	CLSTN2|PTEN*
11927	3	3991	TRIM42	LOC101880167	TRIM42	TRIM42	TRIM42	TRIM42	TRIM42|LOC117016507*	TRIM42		Trim42|Gm12657*	TRIM42	TRIM42	TRIM42	TRIM42	TRIM42	TRIM42
10687	3	3991.5							LOC117036697
10688	3	3991.5	LOC118856261*	LOC101877910*	TAF7*	LOC101316131*|LOC117311628*	TAF7L*	TAF7L*	TAF7*	TAF7*	TAF7L*	Taf7*	LOC100023123*	TAF7L*	TAF7L*	TAF7*	TAF7L*	LOC100931653	TAF7L*
11928	3	3992	SLC25A36	LOC101880011|LOC101871552*	SLC25A36|RNF126*	SLC25A36|RNF126*	SLC25A36|RNF126*	SLC25A36|RNF126*	SLC25A36|RNF126*	SLC25A36|RNF126*	SLC25A36|SLC25A36|SLC25A36|SLC25A36|SLC25A36|RNF126*	Slc25a36|Rnf126*	SLC25A36|RNF126*	SLC25A36|RNF126*	SLC25A36|RNF126*	SLC25A36|RNF126*	SLC25A36|RNF126*	SLC25A36|RNF126*	SLC25A36|RNF126*
11929	3	3993	SPSB4	LOC101874310|LOC101874310|LOC101874310|LOC101874310|LOC101874310|LOC101874310|LOC101874310|LOC101874310|LOC101874310|LOC101874310	SPSB4	SPSB4	SPSB4|RPL38*	SPSB4	SPSB4|LOC117013984*	SPSB4	SPSB4	Spsb4|Gm6025*	SPSB4|RPL38*	SPSB4	SPSB4|RPL38*	SPSB4	SPSB4|RPL38*	SPSB4	SPSB4
10689	3	3993.33333333333	PNRC2*	LOC101878217*	PNRC2*	PNRC2*	PNRC2*	PNRC2*	PNRC2*	PNRC2*	PNRC2*	Pnrc2*	LOC100017941	PNRC2*	PNRC2*	LOC119509368*|LOC119510904*	PNRC2*	LOC116422527*|PNRC2*	PNRC2*
10690	3	3993.5							LOC117037042
10691	3	3993.5	LOC118838462|LOC118838462|LOC118838556+|LOC118838556+|LOC118857326*|LOC118857326*|LOC118857326*	LOC101870785*|LOC101870785*|LOC101870785*	RPL36A*|RPL36A*|RPL36A*	LOC101318336*|LOC101318336*|LOC101318336*	RPL36A*|RPL36A*|RPL36A*	RPL36A*|RPL36A*|RPL36A*			RPL36A*|RPL36A*|RPL36A*		LOC100619384|LOC100619384|LOC100018015+|LOC100018015+	RPL36A*|RPL36A*|RPL36A*	LOC117060935*|LOC117060935*|LOC117060935*|RPL36A*|RPL36A*|RPL36A*		RPL36A*|RPL36A*|RPL36A*	LOC116422394|LOC100933212+|LOC116422395+	RPL36A*|RPL36A*|RPL36A*
11930	3	3994	PXYLP1|LOC118840270*|TIMM8A*	LOC101878624|LOC101878624|LOC101878624|LOC101871126*	PXYLP1|TIMM8A*	PXYLP1	PXYLP1|TIMM8A*	PXYLP1|TIMM8A*	PXYLP1	PXYLP1|TIMM8A*	PXYLP1|PXYLP1|PXYLP1|PXYLP1|PXYLP1|TIMM8A*	Pxylp1|Timm8a2*|Timm8a1*	PXYLP1|TIMM8A*	PXYLP1|TIMM8A*	PXYLP1|TIMM8A*	PXYLP1	PXYLP1|TIMM8A*	PXYLP1|TIMM8A*	PXYLP1|TIMM8A*
10692	3	3994.02702702703	DCUN1D5*	LOC101881147*|LOC117438332*	DCUN1D5*	DCUN1D5*	DCUN1D5*	DCUN1D5*	DCUN1D5*	DCUN1D5*	DCUN1D5*	Dcun1d5*	DCUN1D5*	DCUN1D5*	LOC117046330|LOC117046331+	DCUN1D5*|LOC119524774*	DCUN1D5*	DCUN1D5*	DCUN1D5*
10693	3	3994.03125				ZBED8*		LOC116514200	ZBED8*	ZBED8*						ZBED8*
10694	3	3994.0625	LOC118834632*|SF3A3*	LOC101870579*	SF3A3*	SF3A3*	SF3A3*	LOC116514201	SF3A3*	SF3A3*	SF3A3*	Sf3a3*	SF3A3*	SF3A3*	SF3A3*	SF3A3*	SF3A3*	SF3A3*	SF3A3*
10695	3	3994.10810810811											LOC100025188*	LOC114813131|LOC114813131+	LOC117046376
10696	3	3994.56756756757	LOC118829093*	LOC101870751*	WDR5B*	WDR5*	WDR5*	WDR5*	WDR5*	WDR5*	WDR5*	Wdr5*		WDR5*	LOC117047309	WDR5*	WDR5*	WDR5*	WDR5*
10697	3	3995				LOC109549788
11931	3	3995	ZBTB38	LOC101867814	ZBTB38	ZBTB38	ZBTB38	ZBTB38	ZBTB38	ZBTB38	ZBTB38	Zbtb38	ZBTB38	ZBTB38	ZBTB38	ZBTB38	ZBTB38	ZBTB38|LOC116420324*	ZBTB38
11932	3	3996	RASA2|ATP5MG*|LOC118839724*	LOC101867642|LOC117437021*	RASA2|ATP5L*	RASA2	RASA2|ATP5MG*	RASA2|ATP5MG*	RASA2	RASA2|ATP5MG*|ATP5MGL*	RASA2|ATP5MG*	Rasa2|Atp5l*	RASA2|ATP5L*	RASA2|ATP5MG*	RASA2|LOC117055814*|ATP5MG*	RASA2|ATP5MG*	RASA2|ATP5MG*	RASA2|ATP5MG*	RASA2|ATP5MG*
10698	3	3996.5	LOC118847096|LOC118847096						LOC117036621|LOC117036621			Gm28729|Gm28729	LOC103095706|LOC103095706		LOC117047332	LOC119527598|LOC119527598		LOC111720084|LOC111720084
11933	3	3997	RNF7	LOC101881578	RNF7	RNF7	RNF7	RNF7	RNF7	RNF7	RNF7	Rnf7	RNF7	RNF7	RNF7	RNF7|LOC119529224*	RNF7	RNF7	RNF7
11934	3	3998	GRK7	LOC101881414	GRK7	GRK7	GRK7	GRK7	GRK7	GRK7	GRK7		GRK7	GRK7	GRK7		GRK7	GRK7	GRK7
10699	3	3998.66666666667	LOC118847679			RPL26L1*|RPL26L1*			LOC117014420|LOC117014420|RPL26L1*|RPL26L1*	RPL26L1*|RPL26L1*			RPL26L1*|RPL26L1*				RPL26L1*|RPL26L1*
11935	3	3999	ATP1B3|CBX3*	LOC101867862|LOC101869186*	ATP1B3|CBX3*	ATP1B3	ATP1B3|CBX3*	ATP1B3|CBX3*	ATP1B3|CBX3*|LOC117019119*	ATP1B3	ATP1B3|CBX3*	Atp1b3	ATP1B3|CBX3*	ATP1B3|CBX3*	ATP1B3|CBX3*	ATP1B3|LOC119543521*|LOC119524353*	ATP1B3|CBX3*	ATP1B3|CBX3*	ATP1B3|CBX3*
11936	3	4000	TFDP2|HADHB*	LOC101881139|LOC101871950*	TFDP2|HADHB*	TFDP2|HADHB*	TFDP2|HADHB*	HADHB*	TFDP2|HADHB*|LOC117018413*	TFDP2|HADHB*	TFDP2	Tfdp2|Hadhb*	TFDP2|HADHB*	TFDP2|HADHB*	TFDP2|HADHB*	TFDP2|LOC119522989*	TFDP2|HADHB*	TFDP2|HADHB*	TFDP2|HADHB*
10700	3	4000.33333333333	LOC118847472	LOC117437300*	EIF4B*	EIF4B*|LOC101328901*	EIF4B*	EIF4B*	EIF4B*	EIF4B*		Eif4b*	EIF4B*	EIF4B*	EIF4B*	LOC119512679*|EIF4B*	EIF4B*	EIF4B*	EIF4B*
10701	3	4001	LOC118838256*|CHURC1*	LOC117436026*	CHURC1*	CHURC1*	CHURC1*	CHURC1*	LOC117028724*|CHURC1*|LOC117019165*	CHURC1*		Churc1*	CHURC1*|LOC100030487*|LOC100027682*	CHURC1*	CHURC1*	LOC119539700	CHURC1*	CHURC1*	CHURC1*
11937	3	4001	GK5	LOC101867691	GK5	GK5	GK5	GK5	GK5	GK5	GK5	Gk5	GK5	GK5	GK5	GK5	GK5	GK5	GK5
10702	3	4001.5	LOC118837312*|NDUFA4*	LOC101878698*	NDUFA4*	LOC117311019*|LOC101327747*	NDUFA4*	NDUFA4*	LOC117038522		NDUFA4*		NDUFA4*	NDUFA4*	LOC117054965*|NDUFA4*	LOC119528626*	NDUFA4*	NDUFA4*	NDUFA4*
11938	3	4002	XRN1|LOC118830655*	LOC101880984|LOC101873830*	XRN1|PDCD6IP*	XRN1|PDCD6IP*	XRN1|LOC119922591*	XRN1|PDCD6IP*	XRN1|PDCD6IP*	XRN1|PDCD6IP*	XRN1|PDCD6IP*	Xrn1|Pdcd6ip*	XRN1|PDCD6IP*	XRN1|LOC100092347*	XRN1|PDCD6IP*	XRN1	XRN1|LOC121065731*	XRN1|PDCD6IP*	XRN1|LOC100220086*
11939	3	4003	ATR	LOC101880813	ATR	ATR	ATR	ATR|ERH*	ATR	ATR	ATR	Atr	ATR	ATR	ATR|LOC117042406*	ATR	ATR|ERH*	ATR	ATR
10703	3	4003.5	TMEM203*	LOC101876435*	TMEM203*	LOC101323778	TMEM203*	TMEM203*	TMEM203*	TMEM203*	TMEM203*	Tmem203*	TMEM203*	TMEM203*	TMEM203*	TMEM203*	TMEM203*	TMEM203*	TMEM203*
11940	3	4004	PLS1	LOC101880645	PLS1	PLS1	PLS1	PLS1	PLS1	PLS1	PLS1	Pls1	PLS1	PLS1	PLS1	PLS1	PLS1	PLS1	PLS1
11941	3	4005	TRPC1|TTC9C*	LOC101880366	TRPC1	TRPC1	TRPC1|TTC9C*	TRPC1|TTC9C*	TRPC1|TTC9C*	TRPC1|TTC9C*	TRPC1	Trpc1|Ttc9c*	TRPC1|TTC9C*	TRPC1|TTC9C*	TRPC1|TTC9C*	TRPC1|LOC119514371*|TTC9C*	TRPC1	TRPC1|TTC9C*	TRPC1
10704	3	4005.5	LOC118848751*|LOC118847589*	LOC117437328*	ATP5G2*	ATP5MC2*	ATP5MC2*	ATP5MC2*	ATP5MC2*|LOC117033685*	ATP5MC2*		Atp5g2*		ATP5MC2*	ATP5MC2*	LOC119527590	ATP5MC2*	ATP5MC2*
10705	3	4005.5	LOC118846642|SMIM11A*	LOC101874426*|LOC101878281*	SMIM11*|TAS2R7*	TAS2R1*|SMIM11A*	SMIM11A*	SMIM11A*	SMIM11A*|TAS2R1*	TAS2R1*	LOC103525760*|LOC115598099*	Tas2r119*|Smim11*	TAS2R1*|SMIM11A*	LOC100075104*|SMIM11A*	LOC117061142*|SMIM11A*	SMIM11A*|TAS2R1*	SMIM11A*|LOC121068782*	TAS2R1*|SMIM11A*	SMIM11A*|LOC105759120*|LOC105759123*
11942	3	4006	PCOLCE2	LOC101881857|LOC117437454*	PCOLCE2	PCOLCE2|BCAP31*	PCOLCE2|BCAP31*	PCOLCE2|BCAP31*	PCOLCE2|BCAP31*	PCOLCE2|BCAP31*	PCOLCE2	Pcolce2|Bcap31*	PCOLCE2|BCAP31*	PCOLCE2|BCAP31*	PCOLCE2|BCAP31*	PCOLCE2|BCAP31*	PCOLCE2	PCOLCE2|BCAP31*	PCOLCE2|BCAP31*
10706	3	4006.5	FAM243A*|DIPK1A*	LOC101867829*|LOC101872975*	C21orf140*|FAM69A*	DIPK1A*|FAM243A*	FAM243A*|DIPK1A*	LOC116513690|FAM243A*	FAM243A*|DIPK1A*	DIPK1A*	FAM243A*|DIPK1A*	Fam243*|Dipk1a*	FAM69A*|C4H21orf140*	FAM243A*|DIPK1A*	FAM243A*	FAM243A*|DIPK1A*	FAM243A*|DIPK1A*	FAM243A*|DIPK1A*	DIPK1A*
10707	3	4007	SMIM34A*						SMIM34A*			1700065D16Rik|Smim34*		SMIM34A*		SMIM34A*		SMIM34A*
11943	3	4007	PAQR9|PHKB*	LOC101881689|LOC101870632*	PAQR9|PHKB*	PAQR9	PAQR9|PHKB*	PAQR9|PHKB*	PAQR9|PHKB*	PAQR9|PHKB*	PAQR9|PHKB*	Paqr9|Phkb*	PAQR9|PHKB*	PAQR9|PHKB*	PAQR9|PHKB*	PAQR9|PHKB*	PAQR9|PHKB*	PAQR9|PHKB*	PAQR9|PHKB*
10708	3	4007.5	KCNE1*|LOC118852986*|LOC118857818*	LOC101874599*	KCNE1*	LOC101320370*|DPPA4*|KCNE1*	KCNE1*	KCNE1*	DPPA4*|KCNE1*|LOC117022024*	DPPA4*	KCNE1*	Dppa4*|Kcne1*	LOC103100753*|KCNE1*|LOC103106071*	KCNE1*	KCNE1*	LOC119527568|KCNE1*	KCNE1*	KCNE1*|LOC105749821*	LOC100227551*|LOC100224669*
11944	3	4008	LOC118848873|MSH2*	LOC101880192|LOC101880547*	U2SURP|MSH2*	U2SURP|MSH2*	LOC119926318|MSH2*	U2SURP|MSH2*	U2SURP|MSH2*	U2SURP|MSH2*	U2SURP|MSH2*	U2surp|Msh2*	U2SURP|MSH2*|LOC107649079*	LOC100074040|MSH2*	U2SURP|MSH2*	LOC119539608	LOC121074477|MSH2*	U2SURP|MSH2*	LOC100228212|MSH2*
11945	3	4009	CHST2|TPRKB*	LOC101881520|LOC101880588*	CHST2|TPRKB*	CHST2|TPRKB*|LOC101322944*	CHST2|TPRKB*	CHST2|TPRKB*	CHST2|TPRKB*	CHST2|TPRKB*	CHST2|TPRKB*	Chst2|Tprkb*	CHST2|TPRKB*	CHST2|TPRKB*	CHST2|TPRKB*	CHST2	CHST2|TPRKB*	CHST2|TPRKB*	CHST2|TPRKB*
10709	3	4009.5			LOC121111506
10710	3	4010														LOC119539554
11946	3	4010	SLC9A9	LOC101880037	SLC9A9	SLC9A9	SLC9A9	SLC9A9	SLC9A9	SLC9A9	SLC9A9	Slc9a9	SLC9A9	SLC9A9	SLC9A9	SLC9A9	SLC9A9	SLC9A9	SLC9A9
10711	3	4010.5					LOC119927098
10712	3	4011	LOC118847516	LOC101878027*	ERP44*	ERP44*	ERP44*	ERP44*	ERP44*	ERP44*	ERP44*	Erp44*	ERP44*	ERP44*	ERP44*	ERP44*|LOC119531501*	ERP44*	ERP44*	ERP44*
11947	3	4011	DIPK2A	LOC101881356	DIPK2A	DIPK2A	DIPK2A	DIPK2A	DIPK2A	DIPK2A	DIPK2A	Dipk2a	C7H3orf58	DIPK2A	DIPK2A	DIPK2A	DIPK2A	DIPK2A	DIPK2A
10713	3	4011.5	LOC118845959|LOC118845959										LOC103092667|LOC103092667			LOC119537800*|LOC119537800*|LOC119537800*		LOC116422213
10714	3	4011.75														LOC119526102
10715	3	4012	LOC118845622	LOC101879352*	CYSTM1*	CYSTM1*	CYSTM1*	CYSTM1*	CYSTM1*	CYSTM1*	CYSTM1*	Cystm1*	CYSTM1*		CYSTM1*	CYSTM1*|LOC119538710*	CYSTM1*	CYSTM1*	CYSTM1*
11948	3	4012	PLOD2	LOC101881030	PLOD2	PLOD2	PLOD2	PLOD2	PLOD2	PLOD2	PLOD2	Plod2	PLOD2	PLOD2	PLOD2	PLOD2	PLOD2	PLOD2	PLOD2
10716	3	4013						LOC116513778|LOC116513894+							LOC117047348|LOC117047348
11949	3	4013	PLSCR4			PLSCR4			PLSCR4	PLSCR4		Plscr4	LOC100018590|LOC100018630+			PLSCR4		LOC111720078
11950	3	4014	PLSCR5|PLSCR1+	LOC101880865|LOC101879867+	PLSCR5|PLSCR1+	PLSCR1|PLSCR5+	PLSCR1|PLSCR5+	LOC116513835	PLSCR5|PLSCR1+	PLSCR2|PLSCR1+|PLSCR5+	LOC103528106|LOC103528105+	Plscr5|Plscr1+|Plscr2+|1700057G04Rik+	LOC100018515|LOC100018556+	PLSCR5|PLSCR1+	LOC117047349|LOC117047350+|LOC117050302*|LOC117049602*	PLSCR5|LOC119539482+|LOC119541902*	PLSCR1|PLSCR5+	PLSCR1|PLSCR5+	PLSCR5|PLSCR1+
10717	3	4014.5	LOC118848324	LOC101877138*	SH3BGRL2*	SH3BGRL2*	SH3BGRL2*	SH3BGRL2*		SH3BGRL2*	SH3BGRL2*	Sh3bgrl2*	SH3BGRL2*	SH3BGRL2*	SH3BGRL2*	LOC119523509*|LOC119523957*	SH3BGRL2*	SH3BGRL2*
10718	3	4015			LOC770705
10719	3	4015.25	LOC118846881*|LOC118846881*|LOC118847898*|LOC118847898*	LOC101881012*|LOC101881012*	PPIA*|PPIA*	LOC101317534*|LOC101317534*|LOC109547601*|LOC109547601*	PPIA*|PPIA*	PPIA*|PPIA*	LOC117037749|LOC117037749		PPIA*|PPIA*	Ppia*|Ppia*|Gm9234*|Gm9234*	PPIA*|PPIA*	PPIA*|PPIA*	LOC117059869*|LOC117059869*|PPIA*|PPIA*	LOC119527533	PPIA*|PPIA*	PPIA*|PPIA*	PPIA*|PPIA*
10720	3	4016			LOC121113436			LOC116503140*
11951	3	4017	ZIC1|ZIC4+	LOC101879704|LOC101880699+	ZIC1|ZIC4+	ZIC4|ZIC1+	ZIC4|ZIC1+	ZIC1|ZIC4+	ZIC1|ZIC4+	ZIC4|ZIC1+	ZIC1|LOC103528107+	Zic1|Zic4+	ZIC1|ZIC4+	ZIC1|ZIC4+	LOC117047351|ZIC1+	ZIC1|ZIC4+	ZIC4|ZIC1+|LOC121062490*	LOC100929574|ZIC1+	ZIC1|ZIC4+
10721	3	4017.66666666667							LOC117013625|LOC117025573*							LOC119515676*|LOC119542430*
10722	3	4017.66666666667	LOC118848443					LOC116516170*	LOC117033643*	RPS12*		Rps12-ps24*				LOC119532513*		RPS12*
10723	3	4018.33333333333	LOC118848806*	LOC101868477*	GAPDH*	GAPDH*|LOC101315861*	GAPDH*	GAPDH*	LOC117037790|LOC117014313+	GAPDH*	GAPDH*	Gapdh*	LOC100013473*|LOC100018520*	GAPDH*	GAPDH*	LOC119507323*|GAPDH*	GAPDH*	LOC100931492*	GAPDH*
10724	3	4018.33333333333	LOC118847798	LOC101869137*	DNAJB6*	DNAJB3*	DNAJB6*	DNAJB6*	DNAJB7*		DNAJB6*	Dnajb3*		DNAJB6*	DNAJB6*	DNAJB3*|LOC119522726*	DNAJB6*	DNAJB6*	DNAJB6*
11952	3	4019	AGTR1	LOC101879533	AGTR1	AGTR1	AGTR1	AGTR1	AGTR1	AGTR1	AGTR1	Agtr1b|Agtr1a*	AGTR1	AGTR1	AGTR1	AGTR1	AGTR1	AGTR1	AGTR1
10725	3	4020	LOC118857317*		LOC107055082*	LOC109549841	LOC119947268*	LOC116520758*	LOC117013706*	CYB5D1*		Cyb5d1*	LOC100015078*	LOC100087877*	LOC117059104*	LOC119515007*		LOC100921697*	KCNJ9*
11953	3	4020	CPB1	LOC101879358	CPB1|LOC112531508*|LOC112530493*	CPB1	LOC119929711	LOC116514266	CPB1	CPB1	CPB1	Cpb1	CPB1	CPB1	LOC117047355	CPB1	CPB1|LOC121073902*|LOC121069309*	CPB1	CPB1|LOC121468198*
10726	3	4021						LOC116514211
11954	3	4021	CPA3			CPA3			CPA3	CPA3		Cpa3	CPA3		LOC117047356|LOC117047357+	CPA3		CPA3
10727	3	4021.5	LOC118854500*	LOC101875999*	H2AFZ*	LOC101328305*	LOC119947647*	LOC116513041*	LOC117036728	H2AZ1*	LOC103536258*	H2az1*		LOC100083640*	LOC117040757*|LOC117053118*	LOC119529699*	LOC121070172*	LOC100918923*	LOC100226437*
11955	3	4022	GYG1	LOC101873488|LOC101871258*	GYG1|B3GNT7*	GYG1|B3GNT7*	GYG1|B3GNT7*	GYG1|B3GNT7*	GYG1|B3GNT7*	GYG1|B3GNT7*	GYG1|B3GNT7*	Gyg|B3gnt7*	GYG1	GYG1|B3GNT7*	GYG1|B3GNT7*	GYG1|B3GNT7*	GYG1|B3GNT7*	GYG1	GYG1|B3GNT7*
10728	3	4022.5	LOC118848037
11956	3	4023	HLTF	LOC101876926		HLTF	HLTF	HLTF	HLTF	HLTF	HLTF	Hltf	HLTF	HLTF	HLTF	HLTF		HLTF
10729	3	4024		LOC117438541*	LOC107054152			PSMG1*							PSMG1*
10730	3	4024	LARP4*	LOC101874903*|LOC117438540*	LARP4*	LARP4*	LARP4*	LARP4*	LARP4*	LARP4*	LARP4*	Larp4*	LARP4*	LARP4*	LARP4*	LOC119527500	LARP4*	LARP4*	LARP4*
11957	3	4024	HPS3	LOC101873938	HPS3	HPS3	HPS3	HPS3	HPS3	HPS3	HPS3	Hps3	HPS3	HPS3	HPS3	HPS3	HPS3	HPS3	HPS3
10731	3	4024.5	LOC118845706
11958	3	4025	LOC118847077|LOC118848627+	LOC101877097	CP	CP	LOC119931984|LOC119925634+	CP	LOC117036910|CP+	CP	CP	Cp	LOC100017608|LOC100017675+	LOC100077339|LOC107547261+	CP	LOC119527483|LOC119539397+	LOC121075134	LOC100926484|LOC100926221+	LOC100218872
10732	3	4025.5	LOC118848428*|LOC118848428*|LOC118848428*|LOC118848428*		TUBA3E|TUBA3E	LOC101330848*|LOC101330848*|LOC101330848*|LOC101330848*	LOC119942219*|LOC119942219*|LOC119942219*|LOC119942219*		LOC117017393*|LOC117017393*|LOC117017393*|LOC117017393*	TUBA3C*|TUBA3C*|TUBA3C*|TUBA3C*|TUBA3E*|TUBA3E*|TUBA3E*|TUBA3E*	LOC103534250|LOC103534250	Tuba3a*|Tuba3a*|Tuba3a*|Tuba3a*|Tuba3b*|Tuba3b*|Tuba3b*|Tuba3b*	TUBA3E*|TUBA3E*|TUBA3E*|TUBA3E*	LOC100088515*|LOC100088515*|LOC100088515*|LOC100088515*	LOC117047274*|LOC117047274*|LOC117047274*|LOC117047274*	LOC119512590*|LOC119512590*|LOC119512590*|LOC119512590*|LOC119544906*|LOC119544906*|LOC119544906*|LOC119544906*	LOC121075136	LOC116420883*|LOC116420883*|LOC116420883*|LOC116420883*	LOC100229371|LOC100229371
10733	3	4026	PEX7*	LOC101869353*	PEX7*	PEX7*	PEX7*	PEX7*	PEX7*	PEX7*	PEX7*	Pex7*	PEX7*	PEX7*	PEX7*	LOC119539364	PEX7*	PEX7*	PEX7*
11959	3	4026	TM4SF18	LOC101877259	TM4SF18	TM4SF18|TCEAL1*	TM4SF18	TM4SF18	TM4SF18|TCEAL1*	TM4SF18|TCEAL1*	TM4SF18	Tceal1*	TM4SF18	TM4SF18	TM4SF18	TM4SF18	TM4SF18	TM4SF18	TM4SF18
10734	3	4026.5		LOC117438452*|LOC117438452*				LOC116514268							LOC117046383|LOC117046383
11960	3	4027	LOC118848895|LOC118846605+|UBE2L3*	LOC101877599|LOC101877432+|LOC101871106*	TM4SF1|TM4SF4+	TM4SF1|TM4SF4+|UBE2L3*	TM4SF1|TM4SF4+|UBE2L3*	TM4SF4|UBE2L3*	TM4SF4|TM4SF1+	TM4SF1|TM4SF4+	TM4SF1|TM4SF4+	Tm4sf1|Tm4sf4+	TM4SF4|LOC100017577+|UBE2L3*	TM4SF4|TM4SF1+|UBE2L3*	LOC117046382|TM4SF4+|UBE2L3*	TM4SF4|TM4SF1+|UBE2L3*	TM4SF1|TM4SF4+|UBE2L3*	TM4SF1|LOC100925435+	TM4SF1|TM4SF4+
10735	3	4029	LOC118847076	LOC101878525*|LOC101878525*														LOC100916721|LOC100916721
11961	3	4029	WWTR1	LOC101877764	WWTR1	WWTR1	WWTR1	WWTR1	WWTR1	WWTR1	WWTR1	Wwtr1	WWTR1	WWTR1	WWTR1	WWTR1	WWTR1	WWTR1	WWTR1
11962	3	4030	COMMD2	LOC101874106	COMMD2	COMMD2	COMMD2	COMMD2	COMMD2	COMMD2	COMMD2	Commd2	COMMD2	COMMD2	COMMD2	COMMD2	COMMD2	COMMD2	COMMD2
10736	3	4030.5		LOC117438451*													LOC121074798
11963	3	4031	ANKUB1	LOC101876442*	OXNAD1*	ANKUB1|OXNAD1*	ANKUB1|OXNAD1*	ANKUB1|OXNAD1*	ANKUB1|OXNAD1*	ANKUB1|OXNAD1*	OXNAD1*	Ankub1|Oxnad1*	ANKUB1|OXNAD1*	ANKUB1|OXNAD1*	ANKUB1|OXNAD1*	ANKUB1|OXNAD1*	OXNAD1*	ANKUB1|LOC100935265*|OXNAD1*	OXNAD1*
10737	3	4031.33333333333	ERICH5*			ERICH5*			LOC117037482	ERICH5*		Erich5*	ERICH5*			ERICH5*		ERICH5*
10738	3	4031.66666666667							LOC117011711
11964	3	4032	RNF13|BLOC1S4*	LOC101874274|LOC101875798*|LOC117438328*	RNF13|BLOC1S4*	RNF13|BLOC1S4*	RNF13|BLOC1S4*	RNF13	RNF13|BLOC1S4*	RNF13|BLOC1S4*	RNF13|BLOC1S4*	Rnf13|Bloc1s4*	RNF13|BLOC1S4*	RNF13|BLOC1S4*	RNF13|BLOC1S4*	RNF13|BLOC1S4*|LOC119542325*	RNF13|BLOC1S4*	RNF13|BLOC1S4*	RNF13|BLOC1S4*
10739	3	4032.5	NMRK2*	LOC101872789*	ITGB1BP3*	NMRK2*	NMRK2*	NMRK2*	NMRK2*	NMRK2*	LOC103526930*	Nmrk2*	NMRK2*	NMRK2*	LOC117047369	NMRK2*	LOC121076320*	NMRK2*	LOC100190699*
11965	3	4033	PFN2|PPP2R2A*	LOC101874446|LOC101880355*	PFN2|PPP2R2A*	PFN2|PPP2R2A*	PFN2|PPP2R2A*	PFN2|PPP2R2A*	PFN2|PPP2R2A*	PFN2|PPP2R2A*	PFN2|PPP2R2A*	Pfn2|Ppp2r2a*	PFN2|PPP2R2A*	PFN2|PPP2R2A*	PFN2|LOC117053855*|PPP2R2A*	PFN2	PFN2|PPP2R2A*	PFN2|PPP2R2A*	PFN2|PPP2R2A*
10740	3	4033.5		LOC117436257
11966	3	4034	TSC22D2|XRCC6*	LOC101874619|LOC101879192*	TSC22D2|XRCC6*	TSC22D2	XRCC6*	TSC22D2|XRCC6*	TSC22D2|XRCC6*	TSC22D2|XRCC6*	TSC22D2|XRCC6*	Tsc22d2|Xrcc6*	TSC22D2|XRCC6*	TSC22D2|XRCC6*	TSC22D2|XRCC6*	TSC22D2|XRCC6*	TSC22D2|XRCC6*	TSC22D2|XRCC6*	TSC22D2|XRCC6*
11967	3	4035	SERP1	LOC115947580	SERP1	SERP1		SERP1	SERP1	SERP1	SERP1	Serp1	SERP1	SERP1	SERP1	SERP1	SERP1	SERP1	SERP1
10741	3	4035.5	GPR119*|GPR119*|GPR119*|GPR119*|GPR119*		LOC101750121|LOC101750121	GPR119*|GPR119*|GPR119*|GPR119*|GPR119*		LOC116514344|LOC116514344	GPR119*|GPR119*|GPR119*|GPR119*|GPR119*	GPR119*|GPR119*|GPR119*|GPR119*|GPR119*	GPR119|GPR119	Gpr119*|Gpr119*|Gpr119*|Gpr119*|Gpr119*	GPR119*|GPR119*|GPR119*|GPR119*|GPR119*		LOC117047373|LOC117047373	LOC119522016*|LOC119522016*|LOC119522016*|LOC119522016*|LOC119522016*	LOC121074622	GPR119*|GPR119*|GPR119*|GPR119*|GPR119*
10742	3	4035.66666666667	LOC118847075
11968	3	4036	EIF2A|MSL3*	LOC101874959|LOC101879431*	EIF2A|MSL3*	EIF2A|MSL3*	MSL3*	EIF2A|MSL3*	EIF2A|MSL3*	EIF2A|MSL3*	EIF2A|MSL3*	Eif2a|Msl3*	EIF2A|MSL3*	EIF2A|MSL3*	EIF2A|MSL3*	EIF2A|LOC119539669*	EIF2A|MSL3*	EIF2A|MSL3*	EIF2A|MSL3*
10743	3	4036.5	MIER3*	LOC117438290*|LOC101877295*	LOC426615*|MIER3*	MIER3*	MIER3*	MIER3*	MIER3*	MIER3*	LOC103527952*|MIER3*	Mier3*	MIER3*	MIER3*	MIER3*	LOC119526071	LOC121062965*|MIER3*	MIER3*	LOC116806869*|MIER3*
11969	3	4037	SELENOT|C1GALT1C1*	LOC101875135|LOC101874181*	SELENOT|C1GALT1C1*	SELENOT	SELENOT|C1GALT1C1*	SELENOT|C1GALT1C1*|LOC116512534*	SELENOT|C1GALT1C1*	SELENOT|C1GALT1C1*	SELENOT|C1GALT1C1*	Selenot|C1galt1c1*	LOC100011851|C1GALT1C1*	SELENOT|C1GALT1C1*	SELENOT|C1GALT1C1*	SELENOT|LOC119524063*	SELENOT|C1GALT1C1*	SELENOT|C1GALT1C1*	SELENOT|C1GALT1C1*
11970	3	4038	ERICH6	LOC101877929|LOC101868811*	ERICH6|RPLP1*	ERICH6|LOC101329815*	ERICH6	ERICH6|RPLP1*	ERICH6	ERICH6	ERICH6|RPLP1*	Erich6	ERICH6|LOC100026382*	ERICH6	ERICH6|RPLP1*	ERICH6	ERICH6|RPLP1*	ERICH6|LOC100926338*	ERICH6|RPLP1*
11971	3	4039	LOC118848595|LOC118847074+|LOC118848317*|LOC118850282*	LOC106023617|LOC101871767*	SIAH2|RPL35A*	SIAH2|RPL35A*|LOC117312233*	SIAH2|RPL35A*	SIAH2|RPL35A*|LOC116509510*	SIAH2|LOC117025647*	SIAH2|RPL35A*	SIAH2|RPL35A*	Siah2|Gm10029*|Rpl35a*|Siah1b*	SIAH2|RPL35A*	SIAH2|RPL35A*	SIAH2|RPL35A*	SIAH2	SIAH2	SIAH2	SIAH2|RPL35A*
11972	3	4040	MINDY4B|LOC118848655*	LOC101878093	FAM188B2	MINDY4B	RPS21*	MINDY4B	MINDY4B	MINDY4B|RPS21*	MINDY4B		LOC103106102|RPS21*	LOC100080439*|LOC100080384*	MINDY4B|LOC117060371*	MINDY4B|LOC119523691*	MINDY4B	MINDY4B|RPS21*	RPS21*
11973	3	4041	CLRN1	LOC101875306	CLRN1	CLRN1	CLRN1	CLRN1	CLRN1	CLRN1	CLRN1	Clrn1	CLRN1	CLRN1	CLRN1	CLRN1	CLRN1	CLRN1	CLRN1
10744	3	4041.5	LOC118834065*|LOC118828101*	LOC101875470*	RPL13*	RPL13*|LOC101327136*	RPL13*	RPL13*	RPL13*	RPL13*	RPL13*	Rpl13-ps6	RPL13*	RPL13*	RPL13*	RPL13*	RPL13*	RPL13*	RPL13*
10745	3	4042		LOC115947581												LOC119539198|LOC119539198|LOC119524030*|LOC119524030*
11974	3	4042		LOC101876094	MED12L	MED12L	MED12L	MED12L	MED12L	MED12L	MED12L	Med12l	MED12L	MED12L	MED12L	LOC119539194	MED12L	MED12L
11975	3	4043	GPR171|BROX*	LOC106023616|LOC101867712*	GPR171|BROX*	GPR171|BROX*	GPR171|BROX*	GPR171|BROX*	GPR171|BROX*	GPR171|BROX*	GPR171|BROX*	Gpr171|Brox*	GPR171|BROX*	GPR171|BROX*	GPR171|BROX*	GPR171	GPR171|BROX*	GPR171|BROX*	GPR171|BROX*
11976	3	4044	P2RY14	LOC101875925	P2RY14|LOC427180*	P2RY14	P2RY14	LOC116514353|LOC116514352+|LOC116514355+	P2RY14	P2RY14	P2RY14	P2ry14	P2RY14	P2RY14	P2RY14|LOC117061097*	P2RY14	P2RY14	P2RY14	P2RY14
11977	3	4045	GPR87|LOC118849515*	LOC101875757|LOC101872932*	GPR87|ACR*	GPR87|ACR*	GPR87	GPR87|LOC116511173*	GPR87|ACR*	GPR87|ACR*	GPR87|LOC103533635*	Gpr87|Acr*	GPR87|LOC103093639*	GPR87	GPR87|LOC117054045*	GPR87|ACR*	GPR87|LOC121063774*	GPR87|LOC100916052*	GPR87|LOC115492608*
11978	3	4046	P2RY13	LOC101876431	P2RY13	P2RY13	P2RY13	P2RY13	P2RY13	P2RY13	P2RY13	P2ry13	P2RY13	P2RY13	LOC117047378	P2RY13	P2RY13	P2RY13	P2RY13
10746	3	4046.5														LOC119539186
10747	3	4047																	LOC115496385
11979	3	4047	P2RY12	LOC101875584	P2RY12	P2RY12	P2RY12	P2RY12	P2RY12	P2RY12	P2RY12	P2ry12	P2RY12	P2RY12	P2RY12	P2RY12	P2RY12	P2RY12	P2RY12
10748	3	4047.5	LOC118846904*|LOC118846904*			LOC101320672|LOC101331853*|LOC101331853*	FTL*|FTL*	LOC116521093*|LOC116521093*	FTL*|FTL*	FTL*|FTL*		Ftl1-ps2*|Ftl1-ps2*	FTL*|FTL*	FTL*|FTL*	LOC117058150*|LOC117058150*	LOC119541411|LOC119541411|LOC119507551*|LOC119507551*		FTL*|FTL*	LOC121468831*|LOC121468831*
11980	3	4048	IGSF10	LOC101878265	IGSF10	IGSF10	IGSF10	IGSF10	IGSF10	IGSF10	IGSF10	Igsf10	IGSF10	IGSF10	IGSF10	IGSF10	IGSF10	IGSF10	IGSF10
11981	3	4049	LOC118848474|LOC118849113|LOC118849113|LOC118849113|LOC118849113|LOC118849113|LOC118849115+|LOC118836219*	LOC101876264	AADAC		LOC119926093	LOC116514216|LOC116513882+|LOC116513887+|LOC116513883+|LOC116513885+|LOC116513886+|LOC116514214+|LOC116514215+|LOC116513884+|LOC116514073+|LOC116502912*|LOC116502918*	LOC117034926|AADACL2+|LOC117016503*|LOC117017011*	AADACL2|AADAC+|OR2G2*|OR2G3*	AADAC	Gm5709|Aadacl2fm2+|Gm16527+|Aadacl2fm3+|Aadacl2fm1+|Aadacl2+|Aadac+|Olfr1535*	LOC100016358|LOC100020881|LOC100016435+|LOC100011527+|LOC100020912+|LOC100012997+|LOC100013050+|LOC100619275*|LOC100619311*	AADAC|LOC100084250*|LOC100079368*|LOC114808703*	AADAC|LOC117042053*|LOC117042056*	LOC119527304|LOC119539162+	LOC121074812	LOC100931141|LOC100922045|LOC100921516+|LOC100921780+|LOC100934250*|LOC100934874*	AADAC
11982	3	4051	SUCNR1|SUCNR1|SUCNR1|SUCNR1|LOC118854202*	LOC101878437	SUCNR1	SUCNR1|RPS16*	LOC119927040|RPS16*	SUCNR1	SUCNR1	SUCNR1|RPS16*	SUCNR1	Sucnr1|Rps16*	RPS16*	LOC100080119|LOC100083905+|RPS16*	SUCNR1	SUCNR1	SUCNR1	SUCNR1	SUCNR1
10749	3	4051.5						LOC116514448
10750	3	4052	LOC118848339*|LOC118851873*	LOC101875050*	RPL7*	LOC117313791*	RPL7*	RPL7*	LOC117032365*|RPL7*	RPL7*	RPL7*	Rpl7*	RPL7*	RPL7*	RPL7*	LOC119525976	RPL7*	RPL7*	RPL7*
11983	3	4052	MBNL1|MBNL1|MBNL1|MBNL1|MBNL1|LOC118847062*	LOC101872601	MBNL1	MBNL1	MBNL1|LOC119926679*	MBNL1	MBNL1	MBNL1	MBNL1	Mbnl1|Gm33887*|LOC118567621*	MBNL1|LOC100010471*|LOC103092470*	MBNL1	MBNL1	MBNL1|LOC119522066*	MBNL1|LOC121061055*	MBNL1|LOC105750496*	MBNL1|LOC116806938*|LOC121468094*
10751	3	4052.5					LOC119927017
10752	3	4053														LOC119525875
11984	3	4053	P2RY1|P2RY1|P2RY1|P2RY1|P2RY1|PHF5A*	LOC101872437|LOC101880154*	P2RY1|PHF5A*	P2RY1|LOC101339922*	P2RY1|PHF5A*	P2RY1|PHF5A*	P2RY1|PHF5A*	P2RY1	P2RY1|PHF5A*	P2ry1	P2RY1|PHF5A*	P2RY1	P2RY1|PHF5A*	P2RY1|PHF5A*|LOC119523859*	P2RY1	P2RY1	P2RY1|PHF5A*
10753	3	4054	THAP12*	LOC101869633*	THAP12*	LOC109547991	THAP12*	THAP12*	THAP12*	THAP12*	THAP12*	Thap12*	THAP12*	THAP12*	THAP12*	LOC119505651*|LOC119544235*	THAP12*	THAP12*	THAP12*
11985	3	4054	RAP2B|RAP2B|RAP2B|RAP2B|RAP2B	LOC101875810	RAP2B	RAP2B	RAP2B	RAP2B	RAP2B	RAP2B	RAP2B	Rap2b	RAP2B	RAP2B	RAP2B	RAP2B	RAP2B	RAP2B	RAP2B
10754	3	4054.33333333333	SUB1*	LOC117438287*|LOC101873193*	LOC107055444*|SUB1*	SUB1*	SUB1*	SUB1*	LOC117036963*|LOC117036989*	SUB1*	LOC103534485*|SUB1*	Sub1*	SUB1*	SUB1*	LOC117046338	SUB1*|LOC119544919*	LOC121062895*|SUB1*	SUB1*	LOC116806894*|SUB1*
10755	3	4054.66666666667				LOC101330729*		LOC116504736*|LOC116520582*					LOC100014591*		LOC117046385			ATF7IP2*
11986	3	4055	ARHGEF26|LOC118846254|LOC118846254|LOC118846254|LOC118846254|LOC118846254	LOC101875644	ARHGEF26	ARHGEF26	ARHGEF26	ARHGEF26	ARHGEF26	ARHGEF26	ARHGEF26	Arhgef26	ARHGEF26	ARHGEF26	ARHGEF26	ARHGEF26	ARHGEF26	ARHGEF26	ARHGEF26
10756	3	4055.5	NUP35*	LOC101881615*	NUP35*	NUP35*	NUP35*	NUP35*	NUP35*	NUP35*	NUP35*	Nup35*	NUP35*	NUP35*	NUP35*	LOC119527430	NUP35*	NUP35*	NUP35*
10757	3	4055.66666666667	SINHCAF*	LOC101880298*	FAM60A*	LOC117312209	SINHCAF*	SINHCAF*	SINHCAF*	SINHCAF*	SINHCAF*	Sinhcaf*	FAM60A*	SINHCAF*	SINHCAF*	LOC119528701*|SINHCAF*	SINHCAF*	SINHCAF*	SINHCAF*
10758	3	4056															LOC121074893
11987	3	4056	DHX36|NCOA4*	LOC101872275|LOC101870793*	DHX36|NCOA4*	DHX36|NCOA4*	DHX36|NCOA4*	DHX36|NCOA4*	DHX36|NCOA4*	DHX36|NCOA4*	DHX36|NCOA4*	Dhx36|Ncoa4*	DHX36|NCOA4*	DHX36|NCOA4*	DHX36|NCOA4*	DHX36	DHX36|NCOA4*	DHX36|NCOA4*	DHX36|NCOA4*
10759	3	4057	C5H12orf75*	LOC101876070*|LOC117438539*		C11H12orf75*			C17H12orf75*	C12orf75*	C1H12orf75*	1500009L16Rik*	C8H12orf75*	C14H12orf75*	C10H12orf75*	LOC119527419	C1H12orf75*	C5H12orf75*	C1AH12orf75*
11988	3	4057	GPR149|SPC25*	LOC101872107|LOC101878868*	GPR149|SPC25*	GPR149	GPR149|SPC25*	GPR149|SPC25*	GPR149|LOC117036265*|LOC117019101*	GPR149|SPC25*	GPR149|SPC25*	Gpr149|Spc25*	GPR149|SPC25*	GPR149|SPC25*	GPR149|SPC25*	GPR149|SPC25*|LOC119524329*	GPR149|SPC25*	GPR149|SPC25*	GPR149|SPC25*
10760	3	4057.33333333333	LOC118833927*|MRPS12*	LOC117438694*	MRPS12*	LOC101335302	LOC119932314*|U2AF1L4*|MRPS12*		MRPS12*	MRPS12*		Mrps12*	MRPS12*	MRPS12*	MRPS12*	LOC119517851*|MRPS12*	MRPS12*	MRPS12*	MRPS12*
11989	3	4058	MME	LOC101871940	MME	MME	MME	MME	MME	MME	MME	Mme	MME	MME	MME	MME	MME	MME	MME
11990	3	4059	STRIT1|LOC118834784*|HMGB1*	LOC115945284|LOC101876563*	LOC101748152|HMGB1*	STRIT1|HMGB1*	STRIT1|HMGB1*	STRIT1|HMGB1*	STRIT1	STRIT1|HMGB1*	HMGB1*	Strit1|Gm38574*	HMGB1*	STRIT1|HMGB1*	STRIT1|HMGB1*	STRIT1|LOC119522608*|LOC119522609*	STRIT1|HMGB1*	STRIT1|HMGB1*	STRIT1|HMGB1*
10761	3	4059.5	LOC118848968*|LOC118848968*|AOC2*|AOC2*	LOC101869791*|LOC101869791*		AOC2*|AOC2*|AOC3*|AOC3*	LOC119934816*|LOC119934816*	LOC116514374|LOC116514307+|LOC116514338+|LOC116514219+|LOC116514220+|LOC116514323+	LOC117012841*|LOC117012841*|LOC117012842*|LOC117012842*	AOC2*|AOC2*|AOC3*|AOC3*	LOC103539314*|LOC103539314*	Aoc2*|Aoc2*|Aoc3*|Aoc3*	AOC2*|AOC2*	LOC103168747*|LOC103168747*	LOC117046340|LOC117046340	AOC2*|AOC2*|AOC3*|AOC3*		LOC100931056*|LOC100931056*|LOC100916389*|LOC100916389*	AOC2*|AOC2*
11991	3	4060	PLCH1	LOC101871657	PLCH1|RPL29*	PLCH1|RPL29*	PLCH1	PLCH1	PLCH1|RPL29*|LOC117038296*	PLCH1|RPL29*	PLCH1|RPL29*	Plch1|Gm8940*|Rpl29*	PLCH1|RPL29*	PLCH1	PLCH1	PLCH1|RPL29*|LOC119505696*	PLCH1|RPL29*	PLCH1|RPL29*	PLCH1
10762	3	4060.5	RAC1*				RAC1*		RAC1*							LOC119539015			RAC1*
11992	3	4061	C4H3orf33|LOC118828762*|LOC118852056*	LOC101871488|LOC101873651*	C3orf33|RPL36*	C4H3orf33	C1H3orf33|RPL36*	C10H3orf33	C2H3orf33	C3orf33	C9H3orf33|RPL36*	E130311K13Rik	C7H3orf33	C1H3orf33|RPL36*	C5H3orf33|RPL36*|LOC117053170*	C1H3orf33	C9H3orf33|RPL36*	C3H3orf33|RPL36*	C9H3orf33|RPL36*
11993	3	4062	SLC33A1	LOC101875469	SLC33A1	SLC33A1	SLC33A1	SLC33A1	SLC33A1	SLC33A1	SLC33A1	Slc33a1	SLC33A1	SLC33A1	SLC33A1	SLC33A1	SLC33A1	SLC33A1	SLC33A1
10763	3	4062.33333333333														LOC119525341
11994	3	4063	GMPS|TUBA1C*	LOC101871318|LOC115946922*	GMPS|LOC100857858*	GMPS|LOC101322691*|LOC101316459*	GMPS|LOC119932961*	GMPS|LOC116504087*	GMPS|LOC117028446*	GMPS|TUBA1C*	GMPS	Gmps|Tuba1c*	GMPS	GMPS	GMPS|LOC117040795*|LOC117040796*	GMPS|LOC119509084*|TUBA1C*	GMPS	GMPS	GMPS|LOC115490530*
10764	3	4063.5	LOC118848930|LOC118848930	LOC101881777*|LOC101881777*|LOC101881777*|LOC101881777*|LOC101881777*|LOC101881777*|LOC101881777*|LOC101881777*|LOC101881777*|LOC101881777*|LOC101881777*|LOC115946393*|LOC115946393*|LOC115946393*|LOC115946393*|LOC115946393*|LOC115946393*|LOC115946393*|LOC115946393*|LOC115946393*|LOC115946393*|LOC115946393*	HIST1H2B5L*|HIST1H2B5L*|HIST1H2B5L*|HIST1H2B5L*|HIST1H2B5L*|HIST1H2B5L*|HIST1H2B5L*|HIST1H2B5L*|HIST1H2B5L*|HIST1H2B5L*|HIST1H2B5L*|HIST1H2B8*|HIST1H2B8*|HIST1H2B8*|HIST1H2B8*|HIST1H2B8*|HIST1H2B8*|HIST1H2B8*|HIST1H2B8*|HIST1H2B8*|HIST1H2B8*|HIST1H2B8*	LOC101328408|LOC101328408|LOC101319508*|LOC101319508*|LOC101319508*|LOC101319508*|LOC101319508*|LOC101319508*|LOC101319508*|LOC101319508*|LOC101319508*|LOC101319508*|LOC101319508*	LOC119927009|LOC119927009	LOC116514221|LOC116522355*|LOC116522355*|LOC116522355*|LOC116522355*|LOC116522355*|LOC116522355*|LOC116522355*|LOC116522355*|LOC116522355*|LOC116522355*|LOC116522355*|LOC116522429*|LOC116522429*|LOC116522429*|LOC116522429*|LOC116522429*|LOC116522429*|LOC116522429*|LOC116522429*|LOC116522429*|LOC116522429*|LOC116522429*	LOC117032904|LOC117032904		LOC103527741*|LOC103527741*|LOC103527741*|LOC103527741*|LOC103527741*|LOC103527741*|LOC103527741*|LOC103527741*|LOC103527741*|LOC103527741*|LOC103527741*|LOC103531208*|LOC103531208*|LOC103531208*|LOC103531208*|LOC103531208*|LOC103531208*|LOC103531208*|LOC103531208*|LOC103531208*|LOC103531208*|LOC103531208*	Vmn2r1|Vmn2r1|Vmn2r2+|Vmn2r2+|Vmn2r3+|Vmn2r3+|Vmn2r4+|Vmn2r4+|Vmn2r5+|Vmn2r5+|Vmn2r6+|Vmn2r6+|Vmn2r7+|Vmn2r7+	VN2R653|VN2R653	LOC100086801|LOC100086801	LOC117047401|LOC117047401|LOC117054335*|LOC117054335*|LOC117054335*|LOC117054335*|LOC117054335*|LOC117054335*|LOC117054335*|LOC117054335*|LOC117054335*|LOC117054335*|LOC117054335*|LOC117039588*|LOC117039588*|LOC117039588*|LOC117039588*|LOC117039588*|LOC117039588*|LOC117039588*|LOC117039588*|LOC117039588*|LOC117039588*|LOC117039588*	LOC119527399|LOC119527399	LOC121063848*|LOC121063848*|LOC121063848*|LOC121063848*|LOC121063848*|LOC121063848*|LOC121063848*|LOC121063848*|LOC121063848*|LOC121063848*|LOC121063848*|LOC121063118*|LOC121063118*|LOC121063118*|LOC121063118*|LOC121063118*|LOC121063118*|LOC121063118*|LOC121063118*|LOC121063118*|LOC121063118*|LOC121063118*	LOC100919246|LOC100919246	LOC100221272*|LOC100221272*|LOC100221272*|LOC100221272*|LOC100221272*|LOC100221272*|LOC100221272*|LOC100221272*|LOC100221272*|LOC100221272*|LOC100221272*|LOC100231116*|LOC100231116*|LOC100231116*|LOC100231116*|LOC100231116*|LOC100231116*|LOC100231116*|LOC100231116*|LOC100231116*|LOC100231116*|LOC100231116*
10765	3	4064			PQLC2L
11995	3	4064	KCNAB1	LOC101870921	KCNAB1	KCNAB1|LOC101329296*		KCNAB1	KCNAB1|KLF17*	KCNAB1|KLF17*	KCNAB1	Kcnab1|Klf17*	KCNAB1	KCNAB1	KCNAB1	KCNAB1	KCNAB1	KCNAB1	KCNAB1
10766	3	4064.5	LOC118848675|LOC118846219*	LOC101872951*|LOC101868486*	CSTB*|RPL9*	LOC117312168*|RPL9*	RPL9*|LOC119938463*	LOC116506827*|RPL9*	RPL9*|LOC117024960*	RPL9*	CSTA*|RPL9*	Gm5451*|Rpl9*	RPL9*	RPL9*	LOC117061322*|RPL9*	LOC119509012*|LOC119507036*	LOC121077485*|RPL9*	RPL9*	CSTB*|RPL9*
11996	3	4065	SSR3	LOC101870749	SSR3	SSR3	SSR3*	SSR3	SSR3	SSR3	SSR3	Ssr3	SSR3	SSR3	SSR3	SSR3|LOC119534367*	SSR3	SSR3	SSR3
10767	3	4065.66666666667					LOC119927003
10768	3	4066														CCNL1
10769	3	4066											LOC103096179
11997	3	4066	LOC118846452	LOC101870578	TIPARP	TIPARP	LOC119932438	TIPARP	TIPARP	TIPARP	TIPARP	Tiparp	LOC100018933	LOC100084977	TIPARP|LOC117040657*	LOC119538830	LOC121074506	TIPARP	LOC100218866
10770	3	4066.5										LOC118568612
11998	3	4067	LEKR1	LOC101875307	LEKR1	LEKR1|LOC117309095*	LEKR1	LEKR1	LEKR1	LEKR1	LEKR1	Lekr1	LEKR1	LEKR1	LEKR1	LEKR1	LEKR1	LEKR1	LEKR1
11999	3	4068	CCNL1|LOC118833638*|TRAPPC2L*	LOC101875136|LOC101877312*	CCNL1|TRAPPC2L*	CCNL1|TRAPPC2L*	CCNL1|TRAPPC2L*	CCNL1|TRAPPC2L*	CCNL1|TRAPPC2L*	CCNL1|TRAPPC2L*	CCNL1|TRAPPC2L*	Ccnl1|Trappc2l*	CCNL1|TRAPPC2L*	CCNL1|TRAPPC2L*	CCNL1	LOC119538801	CCNL1|TRAPPC2L*	CCNL1|TRAPPC2L*	CCNL1|TRAPPC2L*
12000	3	4069	VEPH1	LOC101870306	VEPH1	VEPH1	VEPH1	VEPH1	VEPH1	VEPH1	VEPH1	Veph1	VEPH1	VEPH1	VEPH1	VEPH1	VEPH1	VEPH1	VEPH1
10771	3	4069.25															LOC121074889
12001	3	4070	PTX3	LOC101870138	PTX3	PTX3	PTX3	PTX3	PTX3	PTX3	PTX3	Ptx3	PTX3	PTX3	PTX3	PTX3	PTX3	PTX3	PTX3
10772	3	4070.5		LOC101874960|LOC101874960			LOC119929985|LOC119929985	SLC66A1L			SLC66A1L|SLC66A1L			SLC66A1L|SLC66A1L	SLC66A1L|SLC66A1L		LOC121074653|LOC121074653
12002	3	4071	SHOX2	LOC101874786	SHOX2	SHOX2	SHOX2	SHOX2	SHOX2	SHOX2	SHOX2	Shox2	SHOX2	SHOX2	SHOX2	SHOX2	SHOX2	SHOX2	SHOX2
12003	3	4072	RSRC1|LOC118833672*|LOC118829225*	LOC101869972|LOC101881107*	RSRC1|RPL27*	RSRC1|LOC101321112*	LOC119926622|LOC119926618+|RPL27*|LOC119943846*	RSRC1|RPL27*	RSRC1|LOC117013661*	RSRC1	RSRC1|RPL27*	Rsrc1|Rpl27*	RSRC1	RSRC1|RPL27*|LOC100082788*	RSRC1|LOC117054900*|RPL27*	RSRC1	RSRC1|RPL27*	RSRC1|RPL27*	RSRC1|RPL27*
12004	3	4073	MLF1	LOC101869803|LOC101875019*	MLF1|ENO1*	MLF1|ENO1*	MLF1|ENO1*	MLF1|ENO1*	MLF1|LOC117026815*|ENO1*	MLF1|ENO1*	MLF1|ENO1*	Mlf1|Eno1b*|Eno1*	MLF1|LOC100010100*	MLF1|ENO1*	LOC117047412|LOC117046386+|ENO1*	MLF1|ENO1*	MLF1|ENO1*	MLF1|LOC100924827*	MLF1|ENO1*
12005	3	4074	GFM1|DNAJB6*	LOC101874620|LOC101869137*	GFM1|DNAJB6*	GFM1|DNAJB6*	GFM1|DNAJB6*	GFM1|DNAJB6*	GFM1|DNAJB6*	GFM1|DNAJB6*	GFM1|DNAJB6*	Gfm1	GFM1|LOC100013422*|DNAJB6*	GFM1|DNAJB6*	LOC117047413|LOC117047416+|DNAJB6*	GFM1	GFM1|DNAJB6*	GFM1|DNAJB6*	GFM1|DNAJB6*
12006	3	4075	LXN|NDUFB2*|LOC118830684*	LOC101872766|LOC101872853*	LXN|NDUFB2*	LXN	LXN|NDUFB2*	LOC116513701|NDUFB2*	LXN|NDUFB2*	LXN|NDUFB2*	LOC103534280|NDUFB2*	Lxn|Ndufb2*	LXN|NDUFB2*	LXN|NDUFB2*	LOC117047414|NDUFB2*	LXN|NDUFB2*	LXN|NDUFB2*	LXN|NDUFB2*	LXN|NDUFB2*
12007	3	4076	RARRES1|LOC118843473*|PA2G4*	LOC101874447|LOC101873872*	RARRES1|PA2G4*	RARRES1|PA2G4*	RARRES1|PA2G4*	LOC116514085|PA2G4*	RARRES1|PA2G4*|LOC117030335*	RARRES1|PA2G4*	LOC103534312|PA2G4*	Rarres1|Pa2g4*	RARRES1|LOC103105636+|PA2G4*	RARRES1|PA2G4*	LOC117047415|PA2G4*	RARRES1	RARRES1|PA2G4*	RARRES1|PA2G4*	RARRES1|PA2G4*
12008	3	4077	MFSD1	LOC101869631|LOC101873514*	MFSD1|MIF*	MFSD1|MIF*|LOC109548540*|LOC101319490*	MFSD1|MIF*	MFSD1|MIF*	MFSD1|MIF*	MFSD1|MIF*	MFSD1|MIF*	Mfsd1|Mif*	MFSD1|MIF*	MFSD1|MIF*	MFSD1|MIF*	MFSD1|MIF*	MFSD1|LOC121079633*|LOC121079846*	MFSD1|MIF*	MFSD1|LOC100232372*|LOC100190143*
10773	3	4077.66666666667	TTYH2*	LOC101868451*	TTYH1*	TTYH2*	TTYH2*	TTYH2*	TTYH2*	TTYH2*	TTYH2*	Ttyh2*	TTYH2*	TTYH2*	TTYH2*	LOC119524592	TTYH2*	TTYH2*	TTYH2*
10774	3	4077.66666666667	AIRE*|AIRE*						LOC117032900				LOC100019307|LOC100019307|AIRE*|AIRE*					LOC116422189|LOC116422189|AIRE*|AIRE*
12009	3	4079	LOC118847039|SCHIP1+|LOC118829496*|LOC118857313*	LOC101869470|LOC101872413*	SCHIP1|UQCRB*	LOC101336078|IQCJ+|LOC101332434*|LOC101337707*	LOC119930739|LOC119926933*	LOC116514394|LOC116512557*	LOC117037638|LOC117033558*|LOC117027358*	IQCJ-SCHIP1|IQCJ+|SCHIP1+|UQCRB*	IQCJ|LOC103536320*	Iqschfp|Iqcj+|Schip1+|Uqcrb*	SCHIP1|IQCJ+|LOC100030139*	LOC100075826|LOC100073821*	LOC117047418|LOC117050176*	LOC119538676	LOC121074501|LOC121064693*	LOC100913944|IQCJ+|LOC100928777*	SCHIP1|LOC100219261*
10775	3	4079.33333333333							LOC117032896
10776	3	4079.33333333333	LOC118849015|LOC118849015	LOC101872263*|LOC101872263*	RPL23A*|RPL23A*		RPL23A*|RPL23A*	RPL23A*|RPL23A*			RPL23A*|RPL23A*			RPL23A*|RPL23A*	RPL23A*|RPL23A*	LOC119538697	RPL23A*|RPL23A*		RPL23A*|RPL23A*
10777	3	4080	LOC118840454*			SNRPD2*		SNRPD2*	SNRPD2*	SNRPD2*		Gm5848	SNRPD2*	LOC100091014*	LOC117041698*	LOC119542842*|LOC119524953*		LOC100930002*
10778	3	4080				LOC101333278
10779	3	4080.33333333333			C9H3orf80
12010	3	4081	IL12A	LOC101874107|LOC101879470*	IL12A|RPS2*	IL12A|RPS2*	IL12A	RPS2*	IL12A	IL12A|RPS2*	IL12A|RPS2*	Il12a	IL12A	IL12A	LOC117060166*|RPS2*	IL12A|LOC119519710*	IL12A|RPS2*	IL12A	RPS2*
10780	3	4081.66666666667	LOC118849185|LOC118849185	LOC101873939|LOC101873939	NLRP1L|NLRP1L	CARD8|CARD8	CARD8|CARD8	LOC116513691|LOC116513691	LOC117036473|LOC117036473		CARD8|CARD8		LOC103103965|LOC103103965|LOC103103965|LOC103103965|LOC103103965|LOC103103965|LOC103103965|LOC103103965|LOC103103965|LOC103103965|LOC103103965|LOC103103965|LOC103103965|LOC103103965	CARD8|CARD8	LOC117047419|LOC117047419	LOC119538652	LOC121074757|LOC121074757	CARD8|CARD8	CARD8|CARD8
10781	3	4082															LOC121074582
12011	3	4082	C4H3orf80			C4H3orf80		C10H3orf80	C2H3orf80	C3orf80		1110032F04Rik	C7H3orf80		C5H3orf80	C1H3orf80		C3H3orf80
12012	3	4083	IFT80	LOC101869308	IFT80	IFT80|LOC101326985*	IFT80	IFT80	IFT80|LOC117021148*	IFT80	LOC115598746|IFT80+	Ift80	IFT80	IFT80	IFT80	IFT80	IFT80	IFT80	IFT80
12013	3	4084	SMC4	LOC101869136	SMC4	SMC4	SMC4	SMC4	SMC4	SMC4	SMC4	Smc4	SMC4	SMC4	SMC4	SMC4	SMC4	SMC4	SMC4
10782	3	4084.33333333333	NRAS*	LOC101881448*	NRAS*	NRAS*	NRAS*	NRAS*	NRAS*	NRAS*	NRAS*	Nras*	NRAS*	NRAS*	NRAS*	LOC119527368	NRAS*	NRAS*	NRAS*
10783	3	4084.5	LOC118847930			KIAA1586*|KIAA1586*		LOC116504635*|LOC116504635*|LOC116503336*|LOC116503336*		KIAA1586*|KIAA1586*			LOC100617887|LOC100617887		PEX2*|PEX2*	LOC119529791*|LOC119529791*|LOC119529797*|LOC119529797*|KIAA1586*|KIAA1586*
10784	3	4084.66666666667											LOC103102378*			LOC119538557
12014	3	4085	TRIM59|LOC118837236*	LOC101873774	TRIM59	TRIM59	TRIM59|LOC119940075*	TRIM59|LOC116521850*	TRIM59	TRIM59	TRIM59	Trim59	LOC103102885|LOC100016282+|LOC100016436+|LOC100016634+|LOC103095042*|LOC100028174*	TRIM59|LOC114805492*|LOC120638992*	TRIM59	TRIM59	TRIM59	TRIM59|LOC105750085*|LOC116422504*	TRIM59
10785	3	4085.66666666667	LOC118847041
10786	3	4086															LOC121074598
10787	3	4086	LOC118856433*|LOC118858738*	LOC101867962*	Pou5f3*	POU5F1*	POU5F1*	POU5F1*	LOC117032886	POU5F1*|POU5F1B*	LOC103526486*	Pou5f1*	POU5F1*	POU5F1*	POU5F1*	LOC119536054*|POU5F1*	LOC121057513*	POU5F1*	LOC100228280*
12015	3	4086	KPNA4	LOC101868966|LOC101875852*	KPNA4	KPNA4|NOP10*|LOC101321523*	KPNA4|NOP10*	KPNA4|NOP10*	KPNA4|NOP10*	KPNA4|NOP10*	KPNA4	Kpna4|Gm46562*|Nop10*	KPNA4|NOP10*|LOC100015275*	KPNA4|NOP10*	KPNA4|NOP10*|LOC117048207*	KPNA4|NOP10*	KPNA4	KPNA4|NOP10*	KPNA4|LOC121468903*|NOP10*
12016	3	4087	ARL14|CCDC25*	LOC101873608|LOC101872559*	ARL14|CCDC25*	ARL14|CCDC25*	ARL14|CCDC25*	ARL14|CCDC25*	ARL14|CCDC25*	ARL14|CCDC25*	ARL14|CCDC25*	Arl14|Ccdc25*	ARL14|CCDC25*	ARL14|CCDC25*	ARL14|CCDC25*	ARL14	ARL14|CCDC25*	ARL14|CCDC25*	ARL14
10788	3	4087.33333333333	ELL2*	LOC101877729*	ELL2*	LOC117308662*|ELL2*	ELL2*	ELL2*	ELL2*	ELL2*	ELL2*	Ell2*|Itgb2l*	ELL2*	ELL2*	ELL2*	LOC119510004	ELL2*	ELL2*
10789	3	4087.66666666667		LOC106023644|LOC106023644	SPTSSBL						LOC115598775|LOC115598775						LOC121074594|LOC121074594
12017	3	4088	PPM1L	LOC101868797	PPM1L	PPM1L	PPM1L	PPM1L	PPM1L	PPM1L	PPM1L	Ppm1l	PPM1L	PPM1L	PPM1L	PPM1L	PPM1L	PPM1L	PPM1L
10790	3	4089						LOC116513709
12018	3	4089	B3GALNT1|MTA3*	LOC101873443|LOC101871721*	B3GALNT1|MTA3*	B3GALNT1	B3GALNT1|MTA3*	MTA3*	B3GALNT1	B3GALNT1	B3GALNT1|MTA3*	B3galnt1|Mta3*	B3GALNT1|MTA3*	B3GALNT1|MTA3*	B3GALNT1|MTA3*	B3GALNT1	B3GALNT1|MTA3*	B3GALNT1|MTA3*	B3GALNT1|MTA3*
12019	3	4090	NMD3	LOC101868623	NMD3	NMD3	NMD3	NMD3	NMD3	NMD3	NMD3	Nmd3	NMD3	NMD3	NMD3	NMD3	NMD3	NMD3	NMD3
10791	3	4091	SPTSSB|SPTSSB	LOC101868454|LOC101868454	SPTSSB|SPTSSB	SPTSSB|SPTSSB	SPTSSB|SPTSSB	SPTSSB	SPTSSB|SPTSSB		SPTSSB|SPTSSB		SPTSSB|SPTSSB|POFUT2*|POFUT2*|POFUT2*|POFUT2*|POFUT2*|POFUT2*|POFUT2*|POFUT2*|POFUT2*|POFUT2*|POFUT2*|POFUT2*|POFUT2*|POFUT2*|POFUT2*	SPTSSB|SPTSSB	SPTSSB|SPTSSB	LOC119527335|LOC119527335	LOC121074831|LOC121074831	SPTSSB|SPTSSB	SPTSSB|SPTSSB
10792	3	4091						COL18A1*				Sptssb			COL18A1*
12020	3	4091	LOC118847796*		HSPE1*	LOC101317496*|LOC101326664*	HSPE1*		LOC117012547*|LOC117012637*	SPTSSB|HSPE1*		Hspe1*		HSPE1*					HSPE1*
12021	3	4092	OTOL1	LOC101873276	OTOL1	OTOL1	OTOL1	OTOL1	OTOL1	OTOL1	OTOL1	Otol1	OTOL1	OTOL1	LOC117047433|OTOL1+	OTOL1	OTOL1	OTOL1	OTOL1
10793	3	4092.14285714286	LOC118848202					SLC19A1*					SLC19A1*		SLC19A1*
10794	3	4092.28571428571	LOC118845619															LOC100914907|LOC100914907
10795	3	4092.57142857143	LOC118848051	LOC101872129*	PSMD10*	PSMD10*	PSMD10*	PSMD10*	PSMD10*	PSMD10*	PSMD10*	Psmd10*	COL6A1*|PSMD10*	PSMD10*	PSMD10*	LOC119521037*|LOC119524184*	PSMD10*	PSMD10*	PSMD10*
10796	3	4092.71428571429	EMC6	LOC101878606*|LOC101868142*	EMC6*	EMC6*	EMC6*	EMC6*|LOC116508037*	EMC6*	EMC6*	EMC6*	Emc6*		EMC6*	EMC6*	EMC6*	EMC6*	EMC6*	EMC6*
10797	3	4092.85714285714	LOC118847730	LOC101868125*	CNP*	CNP*	LOC119934382*	CNP*	CNP*	CNP*	CNP*	Cnp*	CNP*	LOC114815024*	CNP*	LOC119513310*	LOC121059712*	CNP*	LOC100223675*
12022	3	4093	SI	LOC101873105	SI|MGAM*	SI	SI	SI	SI	SI	SI	Sis	SI	SI	SI	SI	LOC121074809|LOC121063274*	SI	SI
10798	3	4093.5	LOC118848868	LOC117436877*|LOC101877093*	POLE3*	POLE3*	POLE3*	POLE3*	POLE3*	POLE3*	POLE3*	Pole3*	POLE3*	POLE3*	POLE3*	POLE3*|SPATC1L*|LOC119535058*	POLE3*|SPATC1*	POLE3*	POLE3*
12023	3	4094	SLITRK3	LOC101872938	LOC107054133	SLITRK3	SLITRK3	SLITRK3	SLITRK3	SLITRK3	SLITRK3	Slitrk3	SLITRK3	SLITRK3	SLITRK3|LOC117056858*	SLITRK3	SLITRK3	SLITRK3	SLITRK3
10799	3	4094.5	LOC118848713	LOC101871003*	DPY30*	DPY30*	LOC119948171*	DPY30*	DPY30*	DPY30*	DPY30*	Dpy30*	DPY30*	DPY30*	DPY30*|LOC117047885*|LOC117048326*	DPY30*	DPY30*	DPY30*
10800	3	4095	LOC118848741*	LOC101878213*		LOC101339985*	LOC119931634*	LOC116523817*	LOC117012875*	SCO1*	LOC103529210*	Sco1*	LOC100013990	LOC100085276*	LOC117041113*	LOC119513345*|LOC119514273*	LOC121057162*	LOC100918395*	LOC100229366*
12024	3	4095	BCHE	LOC101871235	BCHE|LOC107053936*	BCHE	BCHE	BCHE	BCHE	BCHE	BCHE	Bche	BCHE	BCHE	BCHE	BCHE	BCHE	BCHE	BCHE
10801	3	4095.5						LOC116513713|LOC116514209+
10802	3	4095.5	LOC118848861	LOC101872637*		ACP1*|LOC117311638*	ACP1*	ACP1*	ACP1*			Acp1*	ACP1*	ACP1*		LOC119512338*|LOC119529750*	ACP1*		ACP1*
10803	3	4095.5											LOC103094032*					LOC100931045
10804	3	4095.5		LOC101879155*|LOC101879155*	EEF1A1*|EEF1A1*	LOC117312132		EEF1A1*|EEF1A1*		EEF1A1*|EEF1A1*	EEF1A1*|EEF1A1*			EEF1A1*|EEF1A1*	EEF1A1*|EEF1A1*	LOC119527784|LOC119527784|LOC119542271+|LOC119542271+|LOC119543263+|LOC119543263+|LOC119540128*|LOC119540128*	EEF1A1*|EEF1A1*		EEF1A1*|EEF1A1*
10805	3	4096			LOC121111527
10806	3	4096															LOC121074613
10807	3	4096					LOC119920885*|LOC119920886*	LOC116521674*						LOC100680733*|LOC100086234*	LOC117057469*|LOC117057470*	LOC119533466*|LOC119533470*			LOC121470444
10808	3	4096														LOC119522891
10809	3	4096	CCT8L2*			CCT8L2*	LOC119926569|CCT8L2*		CCT8L2*			Cct8l1*	CCT8L2*	CCT8L2*		CCT8L2*		CCT8L2*
12025	3	4096	ZBBX	LOC101881307	ZBBX	ZBBX	ZBBX	ZBBX	ZBBX	ZBBX	ZBBX	Zbbx	ZBBX	ZBBX	ZBBX	ZBBX|LOC119540480*	ZBBX	ZBBX	ZBBX
10810	3	4096.5	SHLD1*|LOC118833370*	LOC101868764*	XKRX*	SHLD1*	XKRX*	XKRX*|SHLD1*			SHLD1*|XKRX*		C1H20orf196*	XKRX*	XKRX*	LOC119523376	XKRX*	SHLD1*|LOC116420407*	SHLD1*|XKRX*
10811	3	4096.5	MRPS36*|GAB2*|LOC118840260*	LOC101874063*|LOC101871073*	GAB2*	MRPS36*|GAB2*	GAB2*|MRPS36*	MRPS36*|LOC116510139*	LOC117036781|GAB2*	MRPS36*	GAB2*|MRPS36*	Mrps36*|Gab2*	MRPS36*|GAB2*	MRPS36*|GAB2*	LOC117060682*|MRPS36*|GAB2*	MRPS36*|GAB2*|LOC119541253*	GAB2*|MRPS36*	MRPS36*|GAB2*	GAB2*|LOC115492298*|MRPS36*
10812	3	4097											LOC103105923
12026	3	4097	SERPINI2			SERPINI2	SERPINI2		SERPINI2	SERPINI2		Serpini2	SERPINI2	SERPINI2	SERPINI2	SERPINI2		SERPINI2
10813	3	4097.66666666667					LOC119933117							LOC114811183|LOC114811183
12027	3	4098	WDR49|LOC118834972*|HMGA1*	LOC101874673*	HMGA1*	WDR49	WDR49|HMGA1*	WDR49|HMGA1*	WDR49|LOC117024129*	WDR49	HMGA1*	Wdr49	WDR49|HMGA1*	WDR49|HMGA1*	WDR49|HMGA1*	WDR49	HMGA1*	WDR49|HMGA1*	HMGA1*
10814	3	4098.75														LOC119538494
10815	3	4099	RBBP4*					RBBP4*						RBBP4*	RBBP4*	LOC119527267|LOC119506524*		RBBP4*
12028	3	4099	PDCD10	LOC101868757	PDCD10	PDCD10	PDCD10	PDCD10	PDCD10	PDCD10	PDCD10	Pdcd10	PDCD10	PDCD10	PDCD10	PDCD10	PDCD10	PDCD10	PDCD10
10816	3	4099.33333333333					LOC119926556|LOC119932149+							LOC100073791|LOC100073791
12029	3	4100	SERPINI1	LOC101868924	SERPINI1	SERPINI1	SERPINI1	SERPINI1	SERPINI1	SERPINI1	LOC103531449	Serpini1	SERPINI1	SERPINI1	SERPINI1	SERPINI1	LOC121074612	SERPINI1	SERPINI1
10817	3	4100.5		LOC101881474|LOC101881474	LOC425001|LOC425001	LOC101330771|LOC101330771		LOC116509670*|LOC116509670*|LOC116509670*|LOC116509670*|LOC116509670*|LOC116509670*|LOC116509670*			LOC115598733|LOC115598733				LOC117046387|LOC117048782*|LOC117048782*|LOC117048782*|LOC117048782*|LOC117048782*|LOC117048782*|LOC117048782*		LOC121074928|LOC121074928		LOC101233947|LOC101233947
12030	3	4101	GOLIM4	LOC101869093	GOLIM4	GOLIM4	GOLIM4	GOLIM4	GOLIM4	GOLIM4	GOLIM4	Golim4	GOLIM4	GOLIM4	GOLIM4	GOLIM4	GOLIM4	GOLIM4	GOLIM4
10818	3	4101.33333333333	LOC118840955*|SPAG17*	LOC101879304*	SPAG17*	LOC117312087	SPAG17*	SPAG17*	SPAG17*|LOC117021067*	SPAG17*	SPAG17*	Spag17*	SPAG17*	SPAG17*	SPAG17*	LOC119516166*|SPAG17*|LOC119519449*	SPAG17*	SPAG17*	SPAG17*
10819	3	4101.66666666667	LOC118847055|LOC118847055	LOC101881642|LOC101881642	LOC424998|LOC424998	LOC101332404			LOC117036907|LOC117036907		LOC115598732|LOC115598732	Egfem1	LOC100616966|LOC100616966		LOC117046388|LOC117046388		LOC121074688|LOC121074688	LOC100928969|LOC100928969|LOC116422199+|LOC116422199+	LOC100227840|LOC100227840
10820	3	4101.66666666667	LOC118847627		RPS26*		RPS26*					Rps26*		RPS26*	LOC117044200*	LOC119523500*
10821	3	4101.66666666667												LOC103165407*				LOC116422511
10822	3	4101.8													LOC117047445
12031	3	4102	MECOM|LOC118851876*	LOC101869266|LOC101874909*	MECOM|CETN1*|CETN2*	MECOM|CETN2*	MECOM|CETN2*|LOC119947656*	MECOM	MECOM	MECOM|CETN2*	MECOM|CETN2*|LOC103537024*	Mecom|Cetn2*	MECOM	MECOM|LOC100085756*|CETN2*	MECOM	MECOM	MECOM|LOC121069872*	MECOM	MECOM|LOC100226754*
10823	3	4102.25	DPAGT1*		DPAGT1*	DPAGT1*	LOC119926553|LOC119920777*	DPAGT1*|LOC116511658*	DPAGT1*	DPAGT1*	DPAGT1*	Dpagt1*	DPAGT1*	DPAGT1*|LOC100075816*	LOC117054055*|LOC117053887*|DPAGT1*	DPAGT1*	DPAGT1*	DPAGT1*	DPAGT1*
10824	3	4103	LOC118834777*|LOC118834777*|LOC118834777*|LOC118834777*	LOC117436299|LOC101867905*|LOC101867905*|LOC101867905*|LOC101867905*	PRODH*|PRODH*|PRODH*|PRODH*	LOC117307677*|LOC117307677*|LOC117307677*|LOC117307677*	LOC119926530|LOC119926530|PRODH*|PRODH*|PRODH*|PRODH*	LOC116516866*|LOC116516866*|LOC116516866*|LOC116516866*	LOC117017426*|LOC117017426*|LOC117017426*|LOC117017426*		LOC103535465|LOC103535465|LOC103535437*|LOC103535437*|LOC103535437*|LOC103535437*	Prodh*|Prodh*|Prodh*|Prodh*		PRODH*|PRODH*|PRODH*|PRODH*	LOC117047449|LOC117047449|LOC117061695*|LOC117061695*|LOC117061695*|LOC117061695*	LOC119524878*|LOC119524878*|LOC119524878*|LOC119524878*	LOC121079598*|LOC121079598*|LOC121079598*|LOC121079598*	LOC105749676*|LOC105749676*|LOC105749676*|LOC105749676*|LOC116422862*|LOC116422862*|LOC116422862*|LOC116422862*	LOC100226342*|LOC100226342*|LOC100226342*|LOC100226342*
12032	3	4103	ACTRT3			ACTRT3	ACTRT3	ACTRT3	ACTRT3	ACTRT3		Actrt3	ACTRT3	ACTRT3	ACTRT3	ACTRT3		ACTRT3
12033	3	4104	MYNN	LOC101869759	MYNN	MYNN	MYNN	MYNN	MYNN	MYNN	MYNN	Mynn	MYNN	MYNN	MYNN|LOC117054152*	MYNN	MYNN	MYNN	MYNN
12034	3	4105	LRRC34	LOC101870046	LRRC34	LRRC34	LRRC34	LRRC34	LRRC34	LRRC34	LRRC34	Lrrc34	LRRC34	LRRC34	LRRC34	LRRC34|LOC119528166*	LRRC34	LRRC34	LRRC34
12035	3	4106	LRRIQ4	LOC101881810	LRRIQ4	LRRIQ4	LRRIQ4	LRRIQ4	LRRIQ4	LRRIQ4|C8orf33*	LRRIQ4	Lrriq4	LRRIQ4	LRRIQ4	LRRIQ4	LRRIQ4	LRRIQ4	LRRIQ4
12036	3	4107	LRRC31	LOC101870217	LRRC31	LRRC31	LRRC31|LOC119926707+	LRRC31	LRRC31|LOC117029648*	LRRC31|LOC107984264*	LRRC31	Lrrc31	LRRC31	LRRC31	LRRC31		LRRC31	LRRC31	LRRC31
12037	3	4108	SAMD7|THAP12*	LOC101867641|LOC101869633*	SAMD7|THAP12*	SAMD7|LOC101321340*|LOC109547991*	SAMD7|THAP12*	SAMD7|THAP12*	SAMD7|THAP12*	SAMD7|THAP12*	SAMD7|THAP12*	Samd7|Thap12*	SAMD7|THAP12*	SAMD7|THAP12*	SAMD7|THAP12*	SAMD7	SAMD7|THAP12*	SAMD7|THAP12*	SAMD7|THAP12*
12038	3	4109	SEC62|ARL16*	LOC101870381|LOC101873274*	SEC62|ARL16*	SEC62	SEC62|ARL16*	SEC62|ARL16*	SEC62|ARL16*	SEC62|ARL16*	SEC62|ARL16*	Sec62|Arl16*	SEC62|ARL16*	SEC62|ARL16*	SEC62|ARL16*	SEC62|ARL16*	SEC62|ARL16*	SEC62|ARL16*	SEC62|ARL16*
10825	3	4109.5				LOC109551875
12039	3	4110	GPR160|LOC118855019*	LOC101870543|LOC101871691*	GPR160|LRRCC1*	GPR160|LRRCC1*	GPR160|LRRCC1*	GPR160|LRRCC1*	GPR160|LRRCC1*	GPR160|LRRCC1*	GPR160|LRRCC1*	Gpr160|Lrrcc1*	GPR160|LRRCC1*	GPR160|LRRCC1*	GPR160|LRRCC1*	GPR160	GPR160|LRRCC1*	GPR160|LRRCC1*	GPR160|LRRCC1*
10826	3	4110.33333333333											LOC107649906
10827	3	4111	GTF2A1*	LOC101867926*	GTF2A1*	GTF2A1*	GTF2A1*	GTF2A1*	GTF2A1*	GTF2A1*	GTF2A1*|LOC103530431*	Gtf2a1*	GTF2A1*	GTF2A1*	GTF2A1*	LOC119527259	GTF2A1*	GTF2A1*	LOC100219846*|GTF2A1*
12040	3	4111	PHC3	LOC101870715	PHC3	PHC3	PHC3	PHC3	PHC3	PHC3	PHC3	Phc3	PHC3	PHC3	PHC3	PHC3	PHC3	PHC3	PHC3
10828	3	4111.5	AKAP4*|AKAP4*			AKAP4*|AKAP4*	AKAP4*|AKAP4*	LOC116513868|LOC116513867+	AKAP4*|AKAP4*|LOC117027652*|LOC117027652*	AKAP4*|AKAP4*		Akap4*|Akap4*	AKAP4*|AKAP4*	AKAP4*|AKAP4*	LOC117047457|LOC117047457|LOC117047455+|LOC117047455+|LOC117054463*|LOC117054463*	AKAP4*|AKAP4*		AKAP4*|AKAP4*
10829	3	4111.5				LOC117308096*							EIF5A2			SLC25A1*
12041	3	4112	PRKCI	LOC101870885	PRKCI	PRKCI		PRKCI	PRKCI	PRKCI	PRKCI	Prkci	PRKCI	PRKCI	PRKCI	PRKCI	PRKCI	PRKCI	PRKCI
10830	3	4112.5	LOC118847058												LOC117041836*|LOC117041836*			LOC116422513|LOC116422513
12042	3	4113	SKIL	LOC101871062|LOC101873068*	SKIL|RALA*	SKIL|RALA*	RALA*	SKIL|RALA*	SKIL|RALA*	SKIL|RALA*	SKIL|RALA*	Skil|Rala*	SKIL|LOC100010058+|RALA*	SKIL|RALA*	SKIL|RALA*	SKIL|RALA*	SKIL|RALA*	SKIL|RALA*	SKIL|RALA*
10831	3	4113.5														LOC119538022
10832	3	4113.66666666667																LOC116422514
12043	3	4114	CLDN11	LOC101871443	CLDN11	CLDN11		CLDN11	CLDN11	CLDN11	CLDN11	Cldn11	CLDN11	CLDN11	CLDN11	CLDN11	CLDN11	CLDN11	CLDN11
10833	3	4114.5	LOC118836017*|LOC118836017*|NANOG*|NANOG*	LOC101867873*|LOC101867873*|LOC101868037*|LOC101868037*	LOC101748883*|LOC101748883*|NANOG*|NANOG*	LOC101333706|LOC101333706|LOC117314326*|LOC117314326*|NANOG*|NANOG*		LOC116505719*|LOC116505719*	LOC117032836	NANOG*|NANOG*|NANOGP8*|NANOGP8*	LOC103536965*|LOC103536965*|LOC103536966*|LOC103536966*	Nanog*|Nanog*	NANOG*|NANOG*	NANOG*|NANOG*	LOC117061238*|LOC117061238*	LOC119510928*|LOC119510928*|NANOG*|NANOG*	LOC121078524*|LOC121078524*|LOC121078533*|LOC121078533*	NANOG*|NANOG*	LOC100227862*|LOC100227862*|LOC100230680*|LOC100230680*
12044	3	4115	SLC7A14|ADA2*	LOC101871612|LOC101876879*	SLC7A14|CECR1*	SLC7A14|ADA2*	ADA2*	SLC7A14|ADA2*	SLC7A14|ADA2*	SLC7A14|ADA2*	SLC7A14|ADA2*	Slc7a14	SLC7A14|CECR1*	SLC7A14|ADA2*	SLC7A14|ADA2*	SLC7A14	SLC7A14|ADA2*	SLC7A14|ADA2*	SLC7A14|ADA2*
12045	3	4116	RPL22L1|LOC118848022*|LOC118854018*|ANP32A*	LOC101871779|LOC101879386*	RPL22L1|ANP32A*	RPL22L1|LOC101317031*|LOC101338397*|ANP32A*	RPL22L1|ANP32A*	RPL22L1|ANP32A*	RPL22L1|LOC117012241*|LOC117016300*	RPL22L1|ANP32D*|ANP32A*	RPL22L1|ANP32A*	Rpl22l1	RPL22L1|ANP32A*	RPL22L1|ANP32A*	RPL22L1|ANP32A*	RPL22L1	RPL22L1|ANP32A*	RPL22L1|ANP32A*	RPL22L1|ANP32A*
12046	3	4117	EIF5A2	LOC101867813|LOC101879155*	EIF5A|EEF1A1*	EIF5A2|LOC101316914*	EIF5A2	EIF5A2|EEF1A1*	EIF5A2	EIF5A2|EEF1A1*	EIF5A2|EEF1A1*	Eif5a2		EIF5A2|EEF1A1*	EIF5A2|EEF1A1*	EIF5A2	EIF5A2|EEF1A1*	EIF5A2	EIF5A2|EEF1A1*
12047	3	4118	SLC2A2|ANAPC11*	LOC101871953|LOC117436825*	SLC2A2|ANAPC11*	SLC2A2|LOC101329902*|ANAPC11*	SLC2A2|ANAPC11*	SLC2A2|ANAPC11*	SLC2A2|ANAPC11*	SLC2A2|ANAPC11*	SLC2A2|ANAPC11*	Slc2a2|Anapc11*	SLC2A2|ANAPC11*	SLC2A2|ANAPC11*	SLC2A2|ANAPC11*	SLC2A2	SLC2A2|ANAPC11*	SLC2A2|ANAPC11*	SLC2A2|ANAPC11*
10834	3	4118.5	LOC118830029*	LOC101867980							LOC115599330*
10835	3	4118.5	TMEM87B*			TMEM87B*	LOC119926695		TMEM87B*	TMEM87B*		Tmem87b*	TMEM87B*	TMEM87B*		TMEM87B*		TMEM87B*
12048	3	4119	TNIK|RYK*	LOC101872122|LOC101873494*	TNIK|RYK*	TNIK	TNIK|RYK*	TNIK|RYK*	TNIK	TNIK|RYK*	TNIK|RYK*	Tnik|Ryk*	TNIK|RYK*	TNIK|RYK*	TNIK|RYK*	TNIK	TNIK|RYK*	TNIK|RYK*	TNIK|RYK*
12049	3	4120	PLD1|KLF3*	LOC101873067|LOC101869707*	PLD1|KLF3*	PLD1|KLF3*	PLD1|KLF3*	PLD1|KLF3*	PLD1|KLF3*	PLD1|KLF3*	PLD1|KLF3*	Pld1|Klf3*	PLD1|KLF3*	PLD1|KLF3*	PLD1|KLF3*	PLD1	PLD1|KLF3*	PLD1|KLF3*	PLD1|KLF3*
12050	3	4121	TMEM212|PRDX6*	LOC101874861*	PRDX6*	TMEM212|PRDX6*	PRDX6*	TMEM212|PRDX6*	TMEM212|PRDX6*	TMEM212|PRDX6*	PRDX6*	Tmem212|Prdx6*	TMEM212|PRDX6*	TMEM212|PRDX6*	TMEM212|PRDX6*	TMEM212	TMEM212|PRDX6*	TMEM212|PRDX6*	PRDX6*
10836	3	4122																	LOC121470472
12051	3	4122	FNDC3B	LOC101873236	FNDC3B|LOC107055485*|LOC107049046*	FNDC3B|LOC109547183*|LOC109550667*	FNDC3B	FNDC3B|LOC116506075*	FNDC3B|RPL17*|LOC117013858*	FNDC3B|RPL17*	FNDC3B	Fndc3b	FNDC3B|RPL17*	FNDC3B	FNDC3B	FNDC3B|LOC119504877*|LOC119544166*	FNDC3B	FNDC3B	FNDC3B
12052	3	4123	GHSR	LOC101868316	GHSR	GHSR	GHSR	GHSR	GHSR	GHSR	GHSR	Ghsr	GHSR		GHSR	GHSR	GHSR	GHSR	GHSR
10837	3	4123.33333333333	SEPTIN5*													LOC119522394
12053	3	4124	TNFSF10	LOC101873406	TNFSF10	TNFSF10	TNFSF10	TNFSF10	TNFSF10	TNFSF10	TNFSF10	Tnfsf10	TNFSF10	TNFSF10	TNFSF10	TNFSF10	TNFSF10	TNFSF10	TNFSF10
10838	3	4125	HINT1*|LOC118844843*	LOC101881890*	HINT2*	LOC109548093*|LOC101338288*	HINT1*	HINT1*	HINT1*	HINT1*	HINT1*	Hint1*	HINT1*	HINT1*	LOC117046346|LOC117046410*	HINT1*	HINT1*	HINT1*	HINT1*
10839	3	4125		LOC101878855*|LOC101878855*	CWC15*|CWC15*		LOC119933433	LOC116509991*|LOC116509991*|LOC116510580*|LOC116510580*			CWC15*|CWC15*		TBX1*|TBX1*	LOC100084472|LOC100084472	CWC15*|CWC15*		CWC15*|CWC15*		CWC15*|CWC15*
12054	3	4125	NCEH1	LOC101868479	NCEH1	NCEH1	NCEH1	NCEH1	NCEH1	NCEH1	NCEH1	Nceh1	NCEH1	NCEH1		NCEH1	NCEH1	NCEH1	NCEH1
10840	3	4125.5	CDK1*	LOC101873639*	CDK1*	LOC117312218	CDK1*	CDK1*	LOC117033399*|CDK1*	CDK1*	CDK1*	Cdk1*	CDK1*|GNB1L*	CDK1*	CDK1*	CDK1*	CDK1*	CDK1*	CDK1*
10841	3	4125.66666666667				NAP1L5*			NAP1L5*	NAP1L5*		Nap1l5*				NAP1L5
12055	3	4126	ECT2	LOC101873574	ECT2	ECT2	ECT2	ECT2	ECT2	ECT2	ECT2	Ect2	ECT2	ECT2	ECT2	ECT2|LOC119521253*	ECT2	ECT2	ECT2
10842	3	4127														LOC119509954|LOC119524694+
12056	3	4127	SPATA16	LOC101868646	SPATA16	SPATA16	SPATA16	SPATA16	SPATA16	SPATA16	SPATA16	Spata16	SPATA16	SPATA16	SPATA16	SPATA16	SPATA16	SPATA16	SPATA16*
10843	3	4127.33333333333	LOC118847062			LOC117311573*	COMT*					Gm33887*|LOC118567621*	LOC100010471*|LOC103092470*|COMT*	LOC100092373*		LOC119522066*	LOC121061055*	LOC105750496*	LOC116806938*|LOC121468094*
10844	3	4127.5					ARVCF*		LOC117038283				LOC100033155*
10845	3	4127.66666666667	LOC118847063				TANGO2*
12057	3	4128	LOC118847064|PTRHD1*|LOC118831046*	LOC101873842|LOC101874583*	NLGN1|PTRHD1*	NLGN1|PTRHD1*	NLGN1|PTRHD1*	NLGN1|PTRHD1*	NLGN1|PTRHD1*	NLGN1|PTRHD1*	NLGN1	Nlgn1|Ptrhd1*	NLGN1|PTRHD1*	NLGN1|PTRHD1*	NLGN1|LOC117059061*|PTRHD1*	NLGN1	NLGN1|PTRHD1*	NLGN1|PTRHD1*	NLGN1|PTRHD1*
10846	3	4128.5									LOC115598731
10847	3	4128.5	NDUFB11*|LOC118847342*	LOC117437458*	NDUFB11*	LOC117312138	NDUFB11*	NDUFB11*	NDUFB11*	NDUFB11*		1700029P11Rik*|Ndufb11*	NDUFB11*	NDUFB11*	NDUFB11*	NDUFB11*		NDUFB11*
12058	3	4129	NAALADL2	LOC101868820	NAALADL2	NAALADL2	NAALADL2	NAALADL2	NAALADL2	NAALADL2	NAALADL2	Naaladl2	NAALADL2	NAALADL2	NAALADL2	NAALADL2	NAALADL2	NAALADL2	NAALADL2
10848	3	4129.33333333333	LOC118845957|LOC118847067+|LOC118834253*|LOC118843736*										LOC107650758*					LOC100913663*|LOC105749053*
10849	3	4129.66666666667	LOC118848903	LOC101879302*	CDC5L*	CDC5L*	CDC5L*	CDC5L*	LOC117033573*|LOC117033572*	CDC5L*	CDC5L*	Gm32717*|Gm32802*	CDC5L*	CDC5L*	CDC5L*	CDC5L*	CDC5L*	CDC5L*	CDC5L*
10850	3	4130	HSP90AA1*	LOC101881867*	HSP90AA1*	HSP90AA1*	HSP90AA1*	HSP90AA1*	LOC117036086	HSP90AA1*	HSP90AA1*	Hsp90aa1*	HSP90AA1*	HSP90AA1*	HSP90AA1*	HSP90AA1*	HSP90AA1*	HSP90AA1*	HSP90AA1*
12059	3	4130	TBL1XR1	LOC101874801|LOC101872241*	TBL1XR1|PHGDH*	TBL1XR1|PHGDH*	TBL1XR1|PHGDH*	TBL1XR1|PHGDH*	TBL1XR1|PHGDH*|LOC117017512*	TBL1XR1|PHGDH*	TBL1XR1|PHGDH*	Tbl1xr1|Phgdh*	TBL1XR1|PHGDH*	TBL1XR1|PHGDH*	TBL1XR1|PHGDH*	TBL1XR1|PHGDH*|LOC119524655*	TBL1XR1|PHGDH*	TBL1XR1|PHGDH*	TBL1XR1|PHGDH*
10851	3	4130.25	GABPA*	LOC101868838*	GABPA*	GABPA*	GABPA*	GABPA*	GABPA*	GABPA*	GABPA*	Gabpa*	GABPA*	GABPA*	GABPA*	LOC119526856	GABPA*	GABPA*	GABPA*
10852	3	4130.33333333333	LOC118847666|DGCR6L*	LOC117436873*	DGCR6*	RPS27*|DGCR6L*	LOC119942512*|RPS27*	LOC116516989*	LOC117024434*	RPS27*	LOC103535429*|LOC103538299*	Dgcr6*|Rps27rt*	RPS27*|LOC100025406*	DGCR6L*|RPS27*	LOC117038843*	LOC119520822*|DGCR6L*	LOC121079612*|RPS27*	DGCR6L*	DGCR6L*
10853	3	4130.5																LOC105750044
10854	3	4130.66666666667	LOC118847068|LOC118841668*	LOC117437463*	EEF1G*|LOC112530947*	LOC117313046*|EEF1G*	EEF1G*	LOC116520071*|LOC116519945*	EEF1G*	EEF1G*		Eef1g*	LOC100009907*|LOC100617891*|EEF1G*	EEF1G*	EEF1G*	EEF1G*		LOC100932238*|EEF1G*	EEF1G*
10855	3	4131			LOC112533023
12060	3	4131	KCNMB2|UBXN2A*	LOC101874973|LOC101868921*	KCNMB2|UBXN2A*	KCNMB2|UBXN2A*	KCNMB2|UBXN2A*	LOC116514397|UBXN2A*	KCNMB2|UBXN2A*|LOC117016996*	KCNMB2|UBXN2A*	KCNMB2|UBXN2A*	Kcnmb2|Ubxn2a*	KCNMB2|UBXN2A*	KCNMB2|UBXN2A*	KCNMB2|UBXN2A*	KCNMB2	KCNMB2|UBXN2A*	KCNMB2|UBXN2A*	KCNMB2|UBXN2A*
10856	3	4131.5	MSL3*	LOC101879431*	MSL3*	MSL3*	MSL3*	MSL3*	MSL3*	MSL3*	MSL3*	Msl3*	MSL3*	MSL3*	MSL3*	LOC119521991	MSL3*	MSL3*	MSL3*
12061	3	4132	ZMAT3	LOC101875272|LOC101874126*	ZMAT3|RPL21*	ZMAT3	ZMAT3	ZMAT3|LOC116510702*|LOC116510650*	ZMAT3|LOC117035520*|LOC117035521*	ZMAT3	ZMAT3|RPL21*	Zmat3|Gm13653*	ZMAT3	ZMAT3|RPL21*	ZMAT3|LOC117061387*|RPL21*	ZMAT3|LOC119518507*	ZMAT3|RPL21*	ZMAT3	ZMAT3|RPL21*
10857	3	4132.75							LOC117035312*							LOC119521759
12062	3	4133	PIK3CA	LOC101875438|LOC101868215*	PIK3CA|RPL15*	PIK3CA|RPL15*|LOC109549814*	PIK3CA	PIK3CA|LOC116522496*	PIK3CA	PIK3CA|RPL15*	PIK3CA|RPL15*	Pik3ca	PIK3CA|RPL15*	PIK3CA|RPL15*	PIK3CA|RPL15*|LOC117059472*	PIK3CA|RPL15*|LOC119525838*	PIK3CA|RPL15*	PIK3CA|RPL15*	PIK3CA|RPL15*
10858	3	4133.5	MED4*	LOC101870593*	MED4*	MED4*	MED4*	MED4*	MED4*	MED4*	MED4*	Med4*	MED4*	MED4*	MED4*	LOC119537689	MED4*	MED4*	MED4*
10859	3	4134	CEBPZOS*			LOC109551898	CEBPZOS*	CEBPZOS*	CEBPZOS*	CEBPZOS*	CEBPZOS*	Gm46086*|Cebpzos*	LOC107650782*	CEBPZOS*		LOC119507849*|LOC119512109*	CEBPZOS*	CEBPZOS*
10860	3	4134			LOC121111469|LOC121111469+|LOC121111469+										LOC117047487|LOC117047487+|LOC117047487+				LOC115496371|LOC115496371|LOC115496371+|LOC115496371+
12063	3	4134	KCNMB3|GDAP2*	LOC101871777*	GDAP2*		GDAP2*	GDAP2*	KCNMB3|GDAP2*	KCNMB3|GDAP2*	GDAP2*	Kcnmb3|Gdap2*	KCNMB3|GDAP2*	KCNMB3|GDAP2*	GDAP2*	KCNMB3|LOC119509206*	GDAP2*	KCNMB3|GDAP2*	GDAP2*
10861	3	4134.5												LOC114811171
12064	3	4135	ZNF639	LOC101875612|LOC101881602*	ZNF639|BLOC1S2*	ZNF639	ZNF639|BLOC1S2*	ZNF639|BLOC1S2*	ZNF639	ZNF639	ZNF639|BLOC1S2*	Zfp639	ZNF639	ZNF639|BLOC1S2*	ZNF639|BLOC1S2*	ZNF639	ZNF639|BLOC1S2*	ZNF639|BLOC1S2*	ZNF639|BLOC1S2*
12065	3	4136	MFN1|ENOPH1*	LOC101875781|LOC101871441*	MFN1|ENOPH1*	MFN1|LOC101333665*	MFN1|ENOPH1*	MFN1|ENOPH1*|LOC116513547*	MFN1|ENOPH1*	MFN1|ENOPH1*	MFN1|ENOPH1*	Mfn1|Enoph1*	MFN1|ENOPH1*	MFN1|ENOPH1*	MFN1|ENOPH1*	MFN1|LOC119521467*|LOC119524720*	MFN1|ENOPH1*	MFN1|ENOPH1*	MFN1|ENOPH1*
12066	3	4137	GNB4	LOC101875949	GNB4	GNB4	GNB4	GNB4	GNB4	GNB4	GNB4	Gnb4	GNB4	GNB4	GNB4	GNB4	GNB4	GNB4	GNB4
10862	3	4137.5	NIFK*|NIFK*	LOC101868896*|LOC101868896*	NIFK*|NIFK*	NIFK*|NIFK*	NIFK*|NIFK*	NIFK	NIFK*|NIFK*	NIFK*|NIFK*	NIFK*|NIFK*	Nifk*|Nifk*	NIFK*|NIFK*	NIFK*|NIFK*	NIFK|NIFK	NIFK*|NIFK*	NIFK*|NIFK*	NIFK*|NIFK*	NIFK*|NIFK*
12067	3	4138	ACTL6A	LOC101876120|LOC101872591*	ACTL6A|DEDD*|LOC121107542*	ACTL6A|DEDD*	ACTL6A|DEDD*	ACTL6A|DEDD*	ACTL6A|DEDD*	ACTL6A|DEDD*	ACTL6A	Actl6a|Dedd*	ACTL6A|DEDD*	ACTL6A|DEDD*	ACTL6A|DEDD*	ACTL6A|DEDD*	ACTL6A|DEDD*	ACTL6A|DEDD*	ACTL6A|DEDD*
10863	3	4138.5	ATP1A1*	LOC101875977*|LOC101876490*	ATP1A1*|LZTR1*	ATP1A1*	ATP1A1*	LOC116505629*|LZTR1*	ATP1A1*	ATP1A1*	ATP1A1*|LZTR1*	Atp1a1*		ATP1A1*	ATP1A1*|LZTR1*	LOC119537574	ATP1A1*|LZTR1*	ATP1A1*	ATP1A1*|LZTR1*
10864	3	4138.5	SNRPG*	LOC106023371*	SNRPGP15*|THAP8*	LOC109551910	LOC119939854*|SNRPG*	SNRPG*|THAP7*	SNRPG*		SNRPG*	Snrpg*	SNRPG*	SNRPG*	THAP7*|SNRPG*	SNRPG*	SNRPG*|THAP7*	SNRPG*	SNRPG*|LOC115491788*
12068	3	4139	MRPL47|LOC118847160*	LOC101876285|LOC101867983*	MRPL47|RANBP1*	MRPL47|RANBP1*	LOC119926646|LOC119928110+|RANBP1*	MRPL47|RANBP1*	MRPL47|RANBP1*	MRPL47|RANBP1*	MRPL47|RANBP1*	Mrpl47|Ranbp1*	MRPL47|LOC107650758*	MRPL47|RANBP1*	MRPL47|RANBP1*	MRPL47|LOC119530576*|LOC119534907*|RANBP1*	MRPL47|RANBP1*	MRPL47|LOC100913663*|RANBP1*	MRPL47|RANBP1*
10865	3	4139.5	LOC118833927*|MRPS12*	LOC117438694*	MRPS12*	MRPS12*|LOC101335302*	LOC119932314		MRPS12*	MRPS12*		Mrps12*	MRPS12*	MRPS12*	MRPS12*	LOC119517851*|MRPS12*	MRPS12*	MRPS12*	MRPS12*
12069	3	4140	NDUFB5|LOC118838773*|LOC118858205*	LOC101876452	NDUFB5	NDUFB5|LOC117312980*	NDUFB5	NDUFB5	NDUFB5	NDUFB5	NDUFB5	Ndufb5	NDUFB5	NDUFB5	NDUFB5	NDUFB5	NDUFB5	NDUFB5	NDUFB5
10866	3	4141	DMAC2L*	LOC101880222*	ATP5S*	DMAC2L*	DMAC2L*	DMAC2L*	LOC117035076	DMAC2L*	DMAC2L*	Dmac2l*	ATP5S*	DMAC2L*	DMAC2L*	DMAC2L*	DMAC2L*	DMAC2L*	DMAC2L*
12070	3	4141	USP13|DBI*	LOC101876617|LOC101879378*	USP13|DBI*	USP13|DBI*	USP13	USP13|DBI*	USP13|DBI*	USP13|DBI*	USP13|DBI*	Usp13|Dbi*	USP13|DBI*	USP13|DBI*	USP13|DBI*|LOC117041273*	USP13|DBI*	USP13|DBI*	USP13	USP13|DBI*
12071	3	4142	PEX5L	LOC101876784	PEX5L	PEX5L	PEX5L	PEX5L	PEX5L	PEX5L	PEX5L	Pex5l	PEX5L	PEX5L	PEX5L	PEX5L	PEX5L	PEX5L	PEX5L
10867	3	4143	LOC118848339*|LOC118851873*	LOC101875050*	RPL7*	LOC117313791*	RPL7*	RPL7*	LOC117032365*|RPL7*	RPL7*	RPL7*	Rpl7*	RPL7*	RPL7*	RPL7*	LOC119521534	RPL7*	RPL7*	RPL7*
12072	3	4143	TTC14|COPS8*	LOC101877057|LOC101875796*	TTC14|COPS8*	TTC14|COPS8*	TTC14|COPS8*	TTC14|COPS8*	TTC14	TTC14|COPS8*	TTC14|COPS8*	Ttc14|Cops8*	TTC14|COPS8*	TTC14|COPS8*	TTC14|COPS8*	TTC14|COPS8*	TTC14|COPS8*	TTC14|COPS8*	LOC100230724|COPS8*
12073	3	4144	CCDC39	LOC101877224	CCDC39	CCDC39	CCDC39	CCDC39	CCDC39	CCDC39	CCDC39	Ccdc39	CCDC39	CCDC39	CCDC39	CCDC39	CCDC39	CCDC39	CCDC39
10868	3	4145																	LOC115496333
12074	3	4145	FXR1|LOC118850080*|PRXL2A*	LOC101877395|LOC101868723*	FXR1|PRXL2A*	FXR1|LOC109551105*|PRXL2A*	FXR1|PRXL2A*	FXR1|PRXL2A*	FXR1|PRXL2A*	FXR1|PRXL2A*	FXR1|PRXL2A*	Fxr1|Prxl2a*	FXR1|FAM213A*	FXR1|PRXL2A*	FXR1|PRXL2A*	FXR1	FXR1|PRXL2A*	FXR1|PRXL2A*	FXR1|PRXL2A*
10869	3	4145.5	TMEM191C*|RAD51B*	LOC101873296*	RAD51B*	TMEM191C*|RAD51B*	LOC119926638	RAD51B*	TMEM191C*|RAD51B*	RAD51B*	RAD51B*	Rad51b*|Tmem191c*	RAD51B*|TMEM191C*	RAD51B*|TMEM191C*	RAD51B*	RAD51B*|TMEM191C*	RAD51B*	TMEM191C*|RAD51B*	RAD51B*
10870	3	4145.8	LOC118848010*|LOC118838685*	LOC101868613*	RPL11*	RPL11*|LOC101337520*	LOC119941814*		LOC117021425*|LOC117017842*|RPL11*	RPL11*		Rimbp3*	LOC100027814*	LOC114806201*	LOC117039096*	LOC119537201|LOC119524837*	RPL11*	LOC100913298*	RPL11*
12075	3	4146	DNAJC19	LOC101877665	DNAJC19	DNAJC19|LOC101335586*	DNAJC19	DNAJC19	DNAJC19|LOC117027313*	DNAJC19	DNAJC19	Dnajc19	DNAJC19	DNAJC19	DNAJC19	DNAJC19	DNAJC19	DNAJC19	DNAJC19
10871	3	4146.5										Gm10145*			LOC117047500
10872	3	4146.5				LOC109551861
10873	3	4146.5											LOC103106337
12076	3	4147	SOX2	LOC101877827	SOX2	SOX2	SOX2	SOX2	SOX2	SOX2	SOX2	Sox2	SOX2	SOX2	LOC117047501|SOX2+	SOX2|LOC119515853*	SOX2	SOX2	SOX2
10874	3	4147.5	LOC118846881*|LOC118847898*	LOC101881012*	PPIA*	LOC101330165	PPIA*	PPIA*	LOC117033599*|LOC117036096*	PPIA*	PPIA*	Ppia*|Gm9234*	PPIA*	PPIA*	LOC117059869*|PPIA*		PPIA*	PPIA*	PPIA*
10875	3	4148	LOC118848004|LOC118848004|LOC118838029*|LOC118838029*	LOC101879088*|LOC101879088*	RPL27A*|RPL27A*	LOC101332799*|LOC101332799*|RPL27A*|RPL27A*		RPL27A*|RPL27A*	RPL27A*|RPL27A*	RPL27A*|RPL27A*	RPL27A*|RPL27A*	Gm14439*|Gm14439*		LOC100089589*|LOC100089589*	RPL27A*|RPL27A*|LOC117049054*|LOC117049054*	LOC119521063	RPL27A*|RPL27A*		RPL27A*|RPL27A*
12077	3	4148	ATP11B	LOC101877999	ATP11B	ATP11B	ATP11B	ATP11B	ATP11B	ATP11B	ATP11B	Atp11b	ATP11B	ATP11B|LOC114808985*|LOC114807441*	ATP11B	ATP11B	ATP11B	ATP11B	ATP11B
10876	3	4148.5											LOC107649892
10877	3	4148.6	SLC35A3*	LOC101873270*	SLC35A3*	SLC35A3*	SLC35A3*	SLC35A3*	SLC35A3*	SLC35A3*	SLC35A3*	Slc35a3*	SLC35A3*	SLC35A3*	SLC35A3*	LOC119537179	SLC35A3*	SLC35A3*	SLC35A3*
12078	3	4149	DCUN1D1|MCFD2*|LOC118846151*	LOC101878167|LOC101869588*	DCUN1D1|MCFD2*	DCUN1D1|MCFD2*	DCUN1D1|LOC119937138*|MCFD2*	DCUN1D1|MCFD2*	DCUN1D1|MCFD2*	DCUN1D1|MCFD2*	DCUN1D1|MCFD2*	Dcun1d1|Mcfd2*	DCUN1D1|MCFD2*	DCUN1D1|MCFD2*	DCUN1D1|MCFD2*	DCUN1D1	DCUN1D1|MCFD2*	DCUN1D1|MCFD2*	DCUN1D1|MCFD2*
10878	3	4149.33333333333		LOC101881908*	ENHO*	LOC101337876|LOC101336659*			ENHO*	ENHO*	ENHO*	Enho*				ENHO*	LOC121063034*|ENHO*		ENHO*
10879	3	4149.66666666667	ACTR3B*	LOC101876733*	ACTR3B*	LOC101337585	ACTR3B*	ACTR3B*	ACTR3B*	ACTR3C*	ACTR3B*	Actr3b*	ACTR3B*	ACTR3B*	ACTR3B*	ACTR3B*	ACTR3B*	ACTR3B*	ACTR3B*
12079	3	4150	MCCC1	LOC101868987	MCCC1	MCCC1	MCCC1	MCCC1	MCCC1	MCCC1	MCCC1	Mccc1	MCCC1	MCCC1	MCCC1	MCCC1	MCCC1	MCCC1	MCCC1
12080	3	4151	LAMP3	LOC101869160	LAMP3	LAMP3	LAMP3	LAMP3	LAMP3|LOC117036408*	LAMP3	LAMP3	Lamp3	LAMP3	LAMP3	LAMP3	LAMP3|LOC119508401*	LAMP3	LAMP3	LAMP3
10880	3	4151.4	PLA2G12A*	LOC101871619*	PLA2G12A*	PLA2G12A*	PLA2G12A*	PLA2G12A*	PLA2G12A*	PLA2G12A*	PLA2G12A*	Zfp280b*|Pla2g12a*	PLA2G12A*	PLA2G12A*	PLA2G12A*	LOC119537190|LOC119507732*|LOC119524961*|ZNF280B*	PLA2G12A*		PLA2G12A*
10881	3	4151.5						LOC116514382							LOC117046392
12081	3	4152	MCF2L2|PHF7*	LOC101878508	MCF2L2|LOC112530081*|LOC101750143*	MCF2L2|PHF7*	MCF2L2|PHF7*		MCF2L2|PHF7*	MCF2L2|PHF7*	MCF2L2|LOC103525188*	Phf7*	MCF2L2|PHF7*	MCF2L2|PHF7*	MCF2L2	LOC119519634|MCF2L2+|PHF7*	MCF2L2|LOC121057888*	MCF2L2|PHF7*	MCF2L2
12082	3	4153	B3GNT5|TMEM128*	LOC101878339|LOC101877949*	B3GNT5|TMEM128*	B3GNT5|TMEM128*|LOC101330381*	B3GNT5|TMEM128*	TMEM128*|B3GNT5*	B3GNT5|TMEM128*	B3GNT5|TMEM128*	B3GNT5|TMEM128*	B3gnt5|Tmem128*	B3GNT5|TMEM128*	B3GNT5|TMEM128*	B3GNT5|TMEM128*	B3GNT5|LOC119533190*|LOC119523672*	B3GNT5|TMEM128*	B3GNT5|TMEM128*	B3GNT5|TMEM128*
12083	3	4154	KLHL6|KLHL6|KLHL6|KLHL6|KLHL6|KLHL6|KLHL6	LOC101877637|LOC101877637|LOC101877637|LOC101877637|LOC101877637|LOC101877637|LOC101877637|LOC101877637	KLHL6	KLHL6	KLHL6	KLHL6	KLHL6	KLHL6	KLHL6	Klhl6	KLHL6|KLHL6|KLHL6|KLHL6|KLHL6|KLHL6|KLHL6	KLHL6	KLHL6	KLHL6	KLHL6	KLHL6|KLHL6|KLHL6|KLHL6|KLHL6|KLHL6|KLHL6	KLHL6
10882	3	4154.2														LOC119536983
12084	3	4155	KLHL24|KLHL24|KLHL24|KLHL24|KLHL24|KLHL24|KLHL24|LAMP3*	LOC101877472|LOC101877472|LOC101877472|LOC101877472|LOC101877472|LOC101877472|LOC101877472|LOC101877472|LOC101869160*	KLHL24|LAMP3*	KLHL24|LAMP3*	KLHL24|LAMP3*	KLHL24|LAMP3*	KLHL24|LAMP3*	KLHL24|LAMP3*	KLHL24|LAMP3*	Klhl24|Lamp3*	KLHL24|KLHL24|KLHL24|KLHL24|KLHL24|KLHL24|KLHL24|LAMP3*	KLHL24|LAMP3*	KLHL24|LAMP3*	KLHL24	KLHL24|LAMP3*	KLHL24|KLHL24|KLHL24|KLHL24|KLHL24|KLHL24|KLHL24|LAMP3*	KLHL24|LAMP3*
12085	3	4156	YEATS2|YEATS2|YEATS2|YEATS2|YEATS2|YEATS2|YEATS2	LOC101877303|LOC101877303|LOC101877303|LOC101877303|LOC101877303|LOC101877303|LOC101877303|LOC101877303	YEATS2	YEATS2	YEATS2|RPL38*	YEATS2	YEATS2|LOC117013984*	YEATS2	YEATS2|RPL38*	Yeats2	YEATS2|YEATS2|YEATS2|YEATS2|YEATS2|YEATS2|YEATS2|RPL38*	YEATS2	YEATS2|RPL38*	YEATS2	YEATS2|RPL38*	YEATS2|YEATS2|YEATS2|YEATS2|YEATS2|YEATS2|YEATS2	YEATS2
10883	3	4156.40677966102	LOC118852919*			ACTBL2*	ACTBL2*		ACTBL2*	ACTBL2*		Actbl2*	LOC100017854*	LOC100076341	LOC117053039*	ACTBL2*		LOC100914671*
12086	3	4157	MAP6D1|MAP6D1|MAP6D1|MAP6D1|MAP6D1|MAP6D1|MAP6D1|LOC118854590*|LOC118829765*	LOC115947274|LOC115947274|LOC115947274|LOC115947274|LOC115947274|LOC115947274|LOC115947274	MAP6D1	MAP6D1	MAP6D1	MAP6D1	MAP6D1	MAP6D1	MAP6D1|MAP6D1|MAP6D1|MAP6D1|MAP6D1	Map6d1|Rpl36al*	MAP6D1|MAP6D1|MAP6D1|MAP6D1|MAP6D1|MAP6D1|MAP6D1	MAP6D1	MAP6D1	MAP6D1|LOC119518842*	MAP6D1|RPL36A*	MAP6D1|MAP6D1|MAP6D1|MAP6D1|MAP6D1|MAP6D1|MAP6D1	MAP6D1
10884	3	4157.8813559322					LOC119928654							LOC103165941
12087	3	4158	PARL|PARL|PARL|PARL|PARL|PARL|PARL	LOC101877020|LOC101877020|LOC101877020|LOC101877020|LOC101877020|LOC101877020|LOC101877020	PARL	PARL	PARL	PARL	PARL	PARL	PARL|PARL|PARL|PARL|PARL	Parl	PARL|PARL|PARL|PARL|PARL|PARL|PARL	PARL	PARL	PARL|LOC119542157*	PARL	PARL|PARL|PARL|PARL|PARL|PARL|PARL	PARL
10885	3	4158.5	LOC118857430|LOC118857430+|LOC118857430+	LOC101869138|LOC101868799+|LOC101868799+|LOC101868799+|LOC101868968+|LOC101868968+|LOC101868968+	CYP2AB1|CYP2AB5+|CYP2AB5+|CYP2AB5+|CYP2AB4+|CYP2AB4+|CYP2AB4+|CYP2AB3+|CYP2AB2+	LOC101324540|LOC101324540|LOC101324540+|LOC101324540+		LOC116513728*|LOC116513728*|LOC116513730*|LOC116513730*			LOC103528139|LOC103528073+|LOC103528073+|LOC103528073+|LOC103528074+|LOC103528074+|LOC103528074+|LOC103528075+|LOC103528076+	Cyp2ab1	LOC100022577|LOC100022577+|LOC100022577+		LOC117047569|LOC117047569+|LOC117047569+|LOC117047570+|LOC117047570+|LOC117047570+		LOC121075061|LOC121075055+|LOC121075055+|LOC121075055+|LOC121075056+|LOC121075056+|LOC121075056+|LOC121075058+|LOC121075057+	LOC100929504|LOC100929504+|LOC100929504+	LOC100230674|LOC100226896+|LOC100226896+|LOC100226896+|LOC100224002+|LOC100224002+|LOC100224002+|LOC100221075+|LOC100218227+
10886	3	4158.89830508475	CAPN10	LOC101868625	CAPN10	LOC101335920*|CAPN10*|LOC117310915*	CAPN10|LOC119933567*	CAPN10	CAPN10*	CAPN10*	CAPN10	Capn10*	CAPN10|TRB*	CAPN10	CAPN10|LOC117057976*|LOC117052002*	LOC119512811*|LOC119512816*|CAPN10*	CAPN10|LOC121073031*	CAPN10	CAPN10
10887	3	4158.94915254237	RNPEPL1|RALGDS*	LOC101874623|LOC101874219*	RNPEPL1|RGL4*	RALGDS*|RNPEPL1*	RNPEPL1|RALGDS*	RNPEPL1|RALGDS*	RNPEPL1*	RNPEPL1*	RNPEPL1|RALGDS*	Rnpepl1*	RNPEPL1|RALGDS*	RNPEPL1|RALGDS*	RNPEPL1|RALGDS*	RALGDS*|RNPEPL1*	RNPEPL1|RALGDS*	RNPEPL1|RALGDS*	RNPEPL1|RALGDS*
12088	3	4159	ABCC5	LOC101868456	ABCC5	ABCC5	ABCC5	ABCC5	ABCC5	ABCC5	ABCC5	Abcc5	ABCC5	ABCC5	ABCC5	ABCC5	ABCC5	ABCC5	ABCC5
10888	3	4160	BCAS2*	LOC101869301*	BCAS2*	BCAS2*|LOC101338254*	BCAS2*	BCAS2*	LOC117011810*|BCAS2*	BCAS2*	BCAS2*	Bcas2*	BCAS2*	BCAS2*	LOC117044092*|BCAS2*	LOC119536883	BCAS2*	BCAS2*	BCAS2*
12089	3	4160	LOC118858329|LOC118857432+|HTR3C+			LOC101322181			LOC117012189|LOC117012163+	HTR3D|HTR3C+|HTR3E+			LOC100022664|LOC100022690+|LOC100022714+			LOC119536700		LOC116423488|LOC116423671+
10889	3	4160.16666666667	MMP23B*			MMP23B*	MMP23B*		MMP23B*	MMP23B*		Mmp23*	MMP23B*	MMP23B*	LOC117047558	MMP23B*		MMP23B*
10890	3	4160.8						LOC116513733|LOC116513736+|LOC116513737+|LOC116514273+|LOC116513738+|LOC116514341+
10891	3	4161.33333333333	LOC118834329*			LOC101320366*	LOC119941762*					LOC115488002*|LOC115488129*	LOC100618105*|LOC107652021*		LOC117047543			LOC116422724*|LOC116422953*	LOC116806861*|LOC121468361*
10892	3	4162.5	LOC118836335*|PTGDS*	LOC101880123*|LOC117436807*	LCN15*|PTGDS*	PTGDS*	LOC119946613*	LOC116518962*|LOC116518964*	PTGDS*	PTGDS*	LOC115599263*|LOC103526490*	Ptgds*	PTGDS*|MMP11*	PTGDS*	LOC117047544|LOC117047547+|LOC117047545+|LOC117047546+	PTGDS*	LOC121057603*|LOC121057581*	PTGDS*	LCN15*|LOC100218607*
10893	3	4162.6						LOC116514256|LOC116514275+|LOC116513923+|LOC116513924+|LOC116514097+|LOC116514099+|LOC116514281+|LOC116513732+|LOC116514274+|LOC116513986+|LOC116513987+|LOC116513989+|LOC116513985+|LOC116513734+|LOC116513735+|LOC116513739+					SMARCB1*
10894	3	4163														LOC119520388
12090	3	4163	EIF2B5|ETV1*	LOC101868294|LOC101877137*	EIF2B5|ETV1*	EIF2B5|ETV1*	EIF2B5|ETV1*	EIF2B5|ETV1*	EIF2B5	EIF2B5	EIF2B5|ETV1*	Eif2b5	EIF2B5|LOC100012795*	EIF2B5|ETV1*	EIF2B5|ETV1*	EIF2B5	EIF2B5|ETV1*	EIF2B5|ETV1*	EIF2B5|ETV1*
10895	3	4163.5																LOC116423487
10896	3	4163.66666666667	LOC118834949*			LOC109548540*		LOC116511676*					MIF*		LOC117046393
12091	3	4164	DVL3|LOC118829040*	LOC101868127	DVL2	DVL3	DVL3	DVL3	DVL3	DVL3	DVL3	Dvl3	DVL3	DVL3	DVL3	DVL3	DVL3	DVL3	DVL3
10897	3	4164.4						LOC116513731					DDT*			DDT*
10898	3	4164.83333333333	LOC118848102*												LOC117047537|LOC117047550+|LOC117047542+|LOC117047539+|LOC117047554+|LOC117047551+|LOC117047548+|LOC117047540+|LOC117046394+|LOC117047541+|LOC117047556+|LOC117047557+|LOC117047538+|LOC117047555+|LOC117047552+|LOC117047568+
12092	3	4165	AP2M1|LOC118857788*	LOC101867850|LOC101878477*	AP2M1|COX7A2*	AP2M1|LOC101326830*	AP2M1|LOC119940846*	AP2M1|LOC116506963*	AP2M1|LOC117013867*|LOC117020750*	AP2M1|COX7A2*	AP2M1|LOC103525654*	Ap2m1|Cox7a2*	AP2M1|LOC100016643*	AP2M1|LOC100076020*	AP2M1|LOC117043522*	AP2M1	AP2M1|LOC121067440*	AP2M1|LOC100921435*	AP2M1|COX7A2*
12093	3	4166	ABCF3|LOC118838404*|LOC118829494*	LOC101874450|LOC101875554*	ABCF3|POMP*	ABCF3	ABCF3|LOC119941489*	ABCF3|POMP*	ABCF3|LOC117017951*	ABCF3|POMP*	ABCF3|POMP*	Abcf3	ABCF3|POMP*	ABCF3|LOC114805806*	ABCF3|LOC117058733*|LOC117058681*	ABCF3	ABCF3|LOC121063470*	ABCF3|POMP*	ABCF3|POMP*
10899	3	4166.2	LOC118857430|LOC118857430+|LOC118857430+	LOC101869138|LOC101868799+|LOC101868799+|LOC101868799+|LOC101868968+|LOC101868968+|LOC101868968+|LOC101869138+|LOC101869138+	CYP2AB1|CYP2AB5+|CYP2AB5+|CYP2AB5+|CYP2AB4+|CYP2AB4+|CYP2AB4+|CYP2AB3+|CYP2AB3+|CYP2AB3+|CYP2AB2+|CYP2AB2+|CYP2AB2+|CYP2AB1+|CYP2AB1+	LOC101324540|LOC101324540|LOC101324540+|LOC101324540+		LOC116513728|LOC116513730+|LOC116513934+|LOC116514420+|LOC116514267+|LOC116513843+|LOC116514299+			LOC103528139|LOC103528073+|LOC103528073+|LOC103528073+|LOC103528074+|LOC103528074+|LOC103528074+|LOC103528075+|LOC103528075+|LOC103528075+|LOC103528076+|LOC103528076+|LOC103528076+|LOC103528139+|LOC103528139+	Cyp2ab1*|Cyp2ab1*	LOC100022577|LOC100022577+|LOC100022577+|CABIN1*|CABIN1*		LOC117047569|LOC117047569+|LOC117047569+|LOC117047570+|LOC117047570+|LOC117047570+		LOC121075061|LOC121075055+|LOC121075055+|LOC121075055+|LOC121075056+|LOC121075056+|LOC121075056+|LOC121075058+|LOC121075058+|LOC121075058+|LOC121075057+|LOC121075057+|LOC121075057+|LOC121075061+|LOC121075061+	LOC100929504|LOC100929504+|LOC100929504+	LOC100230674|LOC100226896+|LOC100226896+|LOC100226896+|LOC100224002+|LOC100224002+|LOC100224002+|LOC100221075+|LOC100221075+|LOC100221075+|LOC100218227+|LOC100218227+|LOC100218227+|LOC100230674+|LOC100230674+
10900	3	4166.33333333333		LOC101874277|LOC101874277	LOC101747338			LOC116513860|LOC116513860|SUSD2*|SUSD2*|SUSD2*|SUSD2*|SUSD2*|SUSD2*|SUSD2*			LOC103528142|LOC103528142				LOC117047535|LOC117047535|SUSD2*|SUSD2*|SUSD2*|SUSD2*|SUSD2*|SUSD2*|SUSD2*		LOC121075070|LOC121075070		LOC121470407|LOC121470407
10901	3	4166.66666666667		LOC115945358|LOC115945358	LOC112533016			LOC116513859|LOC116513859			LOC115598780|LOC115598780				LOC117047534|LOC117047534		LOC121075069|LOC121075069		LOC121470408|LOC121470408
12094	3	4167	VWA5B2|LOC118853506*	LOC101867679	VWA5B2	VWA5B2	VWA5B2	VWA5B2	VWA5B2	VWA5B2	VWA5B2	Vwa5b2|Uba52*		VWA5B2	VWA5B2|LOC117054200*	VWA5B2|UBA52*	VWA5B2	VWA5B2	VWA5B2
12095	3	4168	ALG3	LOC101874109	ALG3	ALG3	ALG3	ALG3	ALG3	ALG3	ALG3	Alg3	ALG3	ALG3	ALG3	ALG3	ALG3	ALG3	ALG3
12096	3	4169		LOC101873941|LOC101873782*	LOC431092|HMGB2*			EEF1AKMT4	HMGB2*	EEF1AKMT4	EEF1AKMT4|HMGB2*	Eef1akmt4|Hmgb2*			EEF1AKMT4|LOC117047010*|HMGB2*		EEF1AKMT4|HMGB2*		EEF1AKMT4|HMGB2*
12097	3	4170	LOC118856641|LOC118831792*	LOC101870327|LOC117436558*	ECE2|PGP*	LOC101340108|PGP*	LOC119947824|LOC119942782*	ECE2|PGP*	LOC117011649|PGP*	EEF1AKMT4-ECE2|ECE2+|PGP*	ECE2|PGP*	Ece2|Eef1akmt4-ece2+|Pgp*	ECE2|PGP*	LOC100089260|LOC100093219*	ECE2|PGP*	LOC119536538|LOC119517862*	ECE2|LOC121078392*	LOC100932890	ECE2|LOC100227621*
12098	3	4171	CAMK2N2|LOC118852324*	LOC117436255|LOC101874167*	CAMK2N2|RPS27A*	CAMK2N2|LOC101337990*	CAMK2N2	CAMK2N2|RPS27A*	CAMK2N2	CAMK2N2|RPS27A*	CAMK2N2|RPS27A*	Camk2n2	CAMK2N2	CAMK2N2|RPS27A*	CAMK2N2|RPS27A*	CAMK2N2	CAMK2N2|RPS27A*	CAMK2N2|RPS27A*	CAMK2N2|RPS27A*
10902	3	4171.66666666667		LOC101880812|LOC101880812	MUL1L|MUL1L			LOC116514364			LOC103528084|LOC103528084		SPECC1L*|SPECC1L*|SPECC1L*|SPECC1L*|SPECC1L*|SPECC1L*|SPECC1L*		LOC117047529|LOC117047529		LOC121075077|LOC121075077		LOC105759524|LOC105759524
12099	3	4173	PSMD2|LOC118851376*	LOC101880644|LOC101881938*	PSMD2|LOC416695*|LOC121113397*	PSMD2	PSMD2	PSMD2	PSMD2|LOC117032840*|LOC117026321*	PSMD2	PSMD2	Psmd2	PSMD2	PSMD2	PSMD2	PSMD2|LOC119507081*	PSMD2	PSMD2|LOC100914278*	PSMD2
10903	3	4173.5	RPS27L*|RPS27L*	LOC101868981*|LOC101868981*	RPS27L*|RPS27L*	LOC101317415*|LOC101317415*|RPS27L*|RPS27L*	RPS27L*|RPS27L*	LOC116513861	RPS27L*|RPS27L*	RPS27L*|RPS27L*	RPS27L*|RPS27L*		RPS27L*|RPS27L*|ADORA2A*|ADORA2A*	RPS27L*|RPS27L*	RPS27L*|RPS27L*	LOC119536172|LOC119536172	RPS27L*|RPS27L*	RPS27L*|RPS27L*	RPS27L*|RPS27L*
12100	3	4174	EIF4G1|LOC118841372*|GALM*	LOC101880480|LOC101872019*	EIF4G1|GALM*	EIF4G1|GALM*	EIF4G1|GALM*	EIF4G1|GALM*	EIF4G1|GALM*	EIF4G1|GALM*	EIF4G1|GALM*	Eif4g1|Galm*	EIF4G1|GALM*	EIF4G1|GALM*	EIF4G1|GALM*	EIF4G1	EIF4G1|GALM*	EIF4G1|GALM*	EIF4G1|GALM*
10904	3	4174.5									LOC115598768		UPB1*
10905	3	4175	CBX3*	LOC101869186*	CBX3*		CBX3*	CBX3*	CBX3*|LOC117019119*	CBX3*	CBX3*	Cbx3-ps5*|LOC118568054*	CBX3*|GUCD1*	CBX3*	CBX3*	LOC119511487	CBX3*	CBX3*	CBX3*
12101	3	4175	FAM131A|SNU13*	LOC101880314|LOC101870338*	FAM131A|SNU13*	FAM131A	FAM131A|SNU13*	FAM131A|SNU13*	FAM131A|SNU13*	FAM131A|SNU13*	FAM131A|SNU13*	Fam131a|Snu13*	FAM131A|LOC100021588*	FAM131A|SNU13*	FAM131A|SNU13*	FAM131A	FAM131A|SNU13*	FAM131A|SNU13*	FAM131A|SNU13*
10906	3	4175.5		LOC101870159|LOC101870159	HSPB7L	LOC101337532*|LOC101337532*|LOC101337532*|LOC101337532*|LOC101337532*|LOC101337532*|LOC101337532*		LOC116514416|LOC116514416			LOC103528147|LOC103528147				LOC117046350|LOC117046350		LOC121075080|LOC121075080		LOC121470416|LOC121470416
12102	3	4176	CLCN2	LOC101880141|LOC101876623*	CLCN2|LOC426037*	CLCN2	CLCN2|LOC119936209*	LOC116513725|CLCN2+|LOC116522387*|LOC116522388*	CLCN2	CLCN2	CLCN2|LOC103525566*	Clcn2	CLCN2	CLCN2|LOC100680802*	CLCN2|LOC117058831*|LOC117058504*|LOC117058500*	CLCN2	CLCN2|LOC121066401*	CLCN2	CLCN2|LOC100226508*
12103	3	4177	POLR2H|LOC118848339*|LOC118851873*	LOC101879648|LOC101875050*	POLR2H|RPL7*	POLR2H	POLR2H|RPL7*	POLR2H|RPL7*	POLR2H|LOC117032365*|RPL7*	POLR2H	POLR2H|RPL7*	Polr2h|Rpl7*	POLR2H|RPL7*	POLR2H|RPL7*	POLR2H|RPL7*	POLR2H	POLR2H|RPL7*	POLR2H|RPL7*	POLR2H|RPL7*
12104	3	4178	THPO	LOC101869823	THPO	THPO	THPO	THPO	THPO	THPO	THPO	Thpo	THPO	THPO	THPO|THPO|THPO|THPO|THPO|THPO|THPO|THPO|THPO|THPO|THPO|THPO	THPO	THPO	THPO	THPO
10907	3	4179	LOC118834700*|LOC118834700*	LOC101875276*|LOC101875276*	GGT2*|GGT2*	GGT1*|GGT1*	GGT1*|GGT1*	LOC116514091|LOC116514091|GGT1*|GGT1*	GGT1*|GGT1*		GGT1*|GGT1*	Ggt1*|Ggt1*	LOC100022333*|LOC100022333*	GGT1*|GGT1*	LOC117047521|GGT1*|GGT1*	LOC119524875*|LOC119524875*	GGT1*|GGT1*		GGT1*|GGT1*
12105	3	4179	CHRD	LOC101869991|LOC101879088*	CHRD|RPL27A*	CHRD	CHRD	CHRD|RPL27A*	CHRD	CHRD	CHRD|RPL27A*	Chrd	CHRD	CHRD	CHRD|RPL27A*|LOC117049054*	CHRD|RPL27A*|LOC119522836*	CHRD|RPL27A*	CHRD	CHRD|RPL27A*
10908	3	4179.5	LOC118856170|LOC118856170			LOC101331824*|LOC101331824*|LOC101331824*|LOC101331824*|LOC101331824*|LOC101331824*	LOC119926746|LOC119926746|LOC119926755+|LOC119926755+|LOC119926764+|LOC119926764+					Teddm3|Gm6551+|Gm6557+	LOC103097109|LOC103097109	LOC114814563|LOC114814563|LOC114811161+|LOC114811161+|LOC114811165+|LOC114811165+				LOC100934449|LOC100934449
10909	3	4180		LOC101869929*	PIWIL1*			LOC116508892*			PIWIL1*					LOC119520320	PIWIL1*		PIWIL1*
10910	3	4180	PABPN1L*	LOC101877151*	PABPN1L*		PABPN1L*	PABPN1L*	LOC117032779	PABPN1L*	PABPN1L*	Pabpn1l*	PABPN1L*	PABPN1L*	PABPN1L*	LOC119525009*	PABPN1L*	PABPN1L*	PABPN1L*
12106	3	4180	EPHB3	LOC101879480|LOC101872263*	EPHB3|RPL23A*	EPHB3	EPHB3|RPL23A*	LOC116514313|LOC116513723+|RPL23A*	EPHB3|LOC117017337*|LOC117024981*	EPHB3	EPHB3|RPL23A*	Ephb3|Gm8112*|Gm8264*	EPHB3	EPHB3|RPL23A*	EPHB3|RPL23A*	EPHB3|LOC119516145*	EPHB3|RPL23A*	EPHB3	EPHB3|RPL23A*|LOC121468485*
12107	3	4181				MAGEF1			MAGEF1	MAGEF1						MAGEF1
12108	3	4182	VPS8	LOC101870584|LOC117437727*	VPS8	VPS8|LOC101322877*	VPS8	VPS8|LOC116515569*	VPS8|RPS19*	VPS8|RPS19*	VPS8	Vps8|Rps19*	VPS8|RPS19*	VPS8	VPS8|RPS19*	VPS8|LOC119509336*|RPS19*	VPS8|RPS19*	VPS8|RPS19*	VPS8|RPS19*
10911	3	4183	GTF3C3*|LOC118845582*	LOC117436884*|LOC101880635*	LOC101749175*|GTF3C3*	GTF3C3*	LOC119930393|TMEM211*	GTF3C3*	GTF3C3*	GTF3C3*	LOC115599370*|GTF3C3*	Gtf3c3*	GTF3C3*|LOC103101477*	TMEM211*|GTF3C3*	GTF3C3*|LOC117060376*	GTF3C3*	TMEM211*|GTF3C3*	LOC111720220*|GTF3C3*	TMEM211*|GTF3C3*
12109	3	4183	C7H3orf70|SEC61B*	LOC101870755|LOC101878532*|LOC117438327*	C3orf70|SEC61B*	C4H3orf70	C1H3orf70|SEC61B*	C10H3orf70|SEC61B*	C2H3orf70	C3orf70|SEC61B*	C9H3orf70|SEC61B*	2510009E07Rik	C2H3orf70|SEC61B*	C1H3orf70|SEC61B*	C5H3orf70|SEC61B*|LOC117044031*	C1H3orf70	C9H3orf70|SEC61B*	C4H3orf70|SEC61B*	C9H3orf70|SEC61B*
12110	3	4184	LOC118856415|LOC118856582+	LOC101875701	EHHADH	EHHADH	EHHADH	EHHADH	EHHADH	EHHADH	EHHADH	Ehhadh	EHHADH	EHHADH	EHHADH	EHHADH	EHHADH|LOC121062490*	EHHADH	EHHADH
10912	3	4185	SNX10*	LOC101873056*	SNX10*		SNX10*	SNX10*	SNX10*	SNX10*	SNX10*	Snx10*	SNX10*	SNX10*	SNX10*	LOC119510951	SNX10*	SNX10*	SNX10*
10913	3	4185																LOC116423670
12111	3	4185	MAP3K13	LOC101870927|LOC101869505*	MAP3K13|LDLRAD1*	MAP3K13	MAP3K13	MAP3K13|LDLRAD1*	MAP3K13	MAP3K13	MAP3K13|LDLRAD1*	Map3k13	MAP3K13	MAP3K13	MAP3K13|LDLRAD1*	MAP3K13	MAP3K13|LDLRAD1*	MAP3K13	MAP3K13|LDLRAD1*
10914	3	4185.5	LOC118857437	LOC117436619*|LOC117436619*|LOC115947089*|LOC115947089*	ADAM8*|ADAM8*	ADAM8*|ADAM8*	ADAM8*|ADAM8*		ADAM8*|ADAM8*	ADAM8*|ADAM8*		Adam8*|Adam8*	LOC100027023|LOC100027023	ADAM8*|ADAM8*		ADAM8*|ADAM8*	ADAM8*|ADAM8*	ADAM8*|ADAM8*	ADAM8*|ADAM8*
12112	3	4186	TMEM41A	LOC101875867	TMEM41A	TMEM41A|LOC117308059*	TMEM41A	TMEM41A	TMEM41A	TMEM41A	TMEM41A	Tmem41a	TMEM41A	TMEM41A	TMEM41A	TMEM41A	TMEM41A	TMEM41A	TMEM41A
12113	3	4187	LIPH	LOC101871098	LIPH	LIPH	LIPH		LIPH	LIPH	LIPH	Liph	LIPH	LIPH		LIPH	LIPH	LIPH	LIPH
10915	3	4187.5	POLR2K*	LOC101875225*	POLR2K*	LOC109551871	POLR2K*	POLR2K*	LOC117029900*|LOC117012530*		POLR2K*	Polr2k*	POLR2K*	POLR2K*	POLR2K*	LOC119541454*|LOC119543483*	POLR2K*		POLR2K*
12114	3	4188	SENP2	LOC101877042|LOC101877042|LOC101877042|LOC101877042|LOC101877042|LOC101877042|LOC101877042|LOC101877042|LOC101877042|LOC101868553*	SENP2|PSMD14*	SENP2	SENP2	SENP2|PSMD14*	SENP2	SENP2	SENP2|PSMD14*	Senp2	SENP2	SENP2	SENP2|PSMD14*	SENP2	SENP2|PSMD14*	SENP2	SENP2|PSMD14*
10916	3	4188.5					LOC119926733
10917	3	4189	IGF2BP2
12115	3	4189		LOC101876872|LOC101876872|LOC101876872|LOC101876872|LOC101876872|LOC101876872|LOC101876872|LOC101876872|LOC101876872	IGF2BP2	IGF2BP2	IGF2BP2	IGF2BP2	IGF2BP2	IGF2BP2	IGF2BP2	Igf2bp2	IGF2BP2	IGF2BP2	IGF2BP2	IGF2BP2	IGF2BP2	IGF2BP2	IGF2BP2
10918	3	4190							LOC117034196
12116	3	4190	TRA2B|LOC118858397*|LOC118838593*	LOC101873109|LOC101873109|LOC101873109|LOC101873109|LOC101873109|LOC101873109|LOC101873109|LOC101873109|LOC101873109	TRA2B|LOC107055485*|LOC107049046*	TRA2B|LOC109550667*	TRA2B	TRA2B|LOC116506075*	TRA2B|RPL17*	TRA2B|RPL17*	TRA2B	Tra2b	TRA2B|RPL17*	TRA2B	TRA2B|LOC117056067*	TRA2B	TRA2B	TRA2B	TRA2B
10919	3	4190.5				LOC101329414
10920	3	4190.5	LOC118855830										LOC100026687|LOC100026687|LOC100026707+|LOC100026707+|LOC100026729+|LOC100026729+			LOC119543438|LOC119543438|LOC119512145*|LOC119512145*|LOC119512145*|LOC119512145*		LOC100923357|LOC100923357
10921	3	4191					LOC119926720						LOC100017285*
12117	3	4191	ETV5|RPL4*|LOC118830070*	LOC101881321|LOC101881321|LOC101881321|LOC101881321|LOC101881321|LOC101871788*	ETV5|RPL4*	ETV5|RPL4*	ETV5|RPL4*	ETV5|RPL4*	ETV5	ETV5|RPL4*	RPL4*|LOC103534856*	Etv5|Rpl4*	ETV5|RPL4*	ETV5|RPL4*	ETV5|RPL4*	ETV5|LOC119508083*|LOC119541225*	ETV5|RPL4*	ETV5|RPL4*	ETV5|RPL4*
10922	3	4192											LOC107651048
12118	3	4192	DGKG|ATG4C*	LOC101881487|LOC101881487|LOC101881487|LOC101881487|LOC101881487|LOC101878691*	DGKG|ATG4C*	DGKG	DGKG|ATG4C*	DGKG|ATG4C*	DGKG|ATG4C*	DGKG|ATG4C*	ATG4C*|LOC103534875*	Dgkg|Atg4c*	LOC103093354|ATG4C*	DGKG|ATG4C*	DGKG|ATG4C*	DGKG|ATG4C*	LOC121074760|ATG4C*	DGKG|ATG4C*	LOC100227325|ATG4C*
10923	3	4192.25	LOC118857190	LOC101873357*				RPL30*|LOC116522358*			RPL30*		RPL30*				RPL30*		RPL30*
10924	3	4192.5	LOC118857191
10925	3	4192.75	LOC118857440|LOC118857440+|LOC118857440+			LOC101325273*|LOC101325273*	LOC119947901*|LOC119947901*					Gm5431*|Gm5431*	LOC100617894|LOC100617894|LOC100617894+|LOC100617894+	LOC114807872*|LOC114807872*		LOC119520098*|LOC119520098*
12119	3	4193	CRYGS|LOC118854882*|LOC118855101*	LOC101876375	CRYGS	CRYGS	CRYGS|LOC119923291*	CRYGS	CRYGS|LOC117014978*	CRYGS|LOC105377310*|ERVFRD-1*	CRYGS	Crygs|Synb*|LOC118567354*	CRYGS|LOC103101254*	CRYGS	CRYGS	CRYGS	CRYGS	CRYGS	CRYGS
12120	3	4194	TBCCD1|MED18*	LOC101876539|LOC117438944*	TBCCD1	TBCCD1|MED18*	TBCCD1|MED18*	TBCCD1|MED18*|LOC116520687*	TBCCD1|MED18*	TBCCD1|MED18*	TBCCD1	Tbccd1|Med18*	TBCCD1|MED18*	TBCCD1|MED18*	TBCCD1|MED18*	TBCCD1|MED18*	TBCCD1	TBCCD1|MED18*	TBCCD1
12121	3	4195	DNAJB11	LOC101872604	DNAJB11	DNAJB11	DNAJB11	DNAJB11	DNAJB11	DNAJB11	DNAJB11	Dnajb11	DNAJB11	DNAJB11	DNAJB11	DNAJB11	DNAJB11	DNAJB11	DNAJB11
10926	3	4196	RPS27L*|RPS27L*|RPS27L*	LOC101868981*|LOC101868981*|LOC101868981*	RPS27L*|RPS27L*|RPS27L*	LOC101323120|LOC101323120|LOC101317415*|LOC101317415*|LOC101317415*|RPS27L*|RPS27L*|RPS27L*	RPS27L*|RPS27L*|RPS27L*	LOC116513861|LOC116513861	RPS27L*|RPS27L*|RPS27L*	RPS27L*|RPS27L*|RPS27L*	RPS27L*|RPS27L*|RPS27L*		RPS27L*|RPS27L*|RPS27L*	RPS27L*|RPS27L*|RPS27L*	RPS27L*|RPS27L*|RPS27L*	LOC119536172	RPS27L*|RPS27L*|RPS27L*	RPS27L*|RPS27L*|RPS27L*	RPS27L*|RPS27L*|RPS27L*
12122	3	4196		LOC101879128|LOC117437417*	AHSG	AHSG|RPL10L*	AHSG|RPL10*	LOC116514248|LOC116514249+|RPL10*	AHSG|RPL10*|RPL10L*	AHSG|RPL10L*	AHSG	Ahsg|Rpl10l*	AHSG|AHSG|AHSG|AHSG|AHSG|LOC100013044*|RPL10*	AHSG|RPL10*	AHSG|RPL10*|LOC117044523*	AHSG	AHSG	LOC116420404*	AHSG|RPL10*
10927	3	4196.5	LOC118838404*|LOC118829494*	LOC101875554*	POMP*	LOC109549070*	LOC119941489*	POMP*	LOC117035032	POMP*	POMP*	Pomp*	POMP*|LOC103100666*	LOC114805806*	LOC117058733*|LOC117058681*	LOC119506721*|LOC119512539*	LOC121063470*	POMP*	POMP*
12123	3	4197	LOC118839382*|LOC118840212*	LOC101869651|LOC101871906*	FETUB|GVINP1*	FETUB|LOC101325202*	FETUB|LOC119920462*	LOC116514423|LOC116513870+|LOC116513871+|LOC116514250+	FETUB|LOC117030942*|LOC117031175*|LOC117019947*	FETUB	FETUB|LOC103537658*|LOC115597780*	Fetub|Gvin2*|Gvin1*	FETUB|FETUB|FETUB|FETUB|LOC111720251|LOC100030998*|LOC100031012*	LOC114808101|LOC100074000+	FETUB	FETUB	FETUB|LOC121067557*	FETUB+|LOC111720255+|LOC100932187+|LOC100918980*	FETUB|LOC105760019*|LOC121469818*
12124	3	4198		LOC101869491	HRG	HRG	HRG	HRG	LOC117036311|LOC117030970+|LOC117021167*	HRG	HRG	Hrg	HRG|HRG|HRG|HRG|LOC116422509	HRG	HRG	HRG	HRG|LOC121063014*|LOC121061723*	LOC111719988+	HRG|LOC116806941*|LOC116806932*
12125	3	4199	GLMN*	LOC101869330|LOC101872315*	KNG1|GLMN*	KNG1|GLMN*	KNG1|GLMN*	KNG1|LOC116513688+|GLMN*	LOC117036298|KNG1+|GLMN*	KNG1|GLMN*	KNG1|GLMN*	Kng1|Kng2+|Glmn*	KNG1|KNG1|KNG1|KNG1|KNG1|GLMN*	KNG1|GLMN*	KNG1|GLMN*	KNG1	KNG1|GLMN*	GLMN*	KNG1|GLMN*
10928	3	4199.5	LOC118854858*	LOC101878580*	ZBTB44*	LOC117312221		ZBTB44*			ZBTB44*				LOC117054142*|ZBTB44*		ZBTB44*		ZBTB44*
10929	3	4200							LOC117032770						LOC117052612*
12126	3	4200	EIF4A2|EIF4A2|EIF4A2|EIF4A2|EIF4A2|EIF4A2|EIF4A2|EIF4A2|EIF4A2	LOC101878849	EIF4A2	EIF4A2	EIF4A2	EIF4A2	EIF4A2|LOC117036087*	EIF4A2	EIF4A2	Eif4a2		EIF4A2	EIF4A2	EIF4A2	EIF4A2	EIF4A2|EIF4A2|EIF4A2|EIF4A2|EIF4A2|EIF4A2|EIF4A2|EIF4A2|EIF4A2	EIF4A2
12127	3	4201	RFC4|RFC4|RFC4|RFC4|RFC4|RFC4|RFC4|RFC4|RFC4|TAGLN2*	LOC101878675	RFC4|TAGLN2*	RFC4|TAGLN2*|LOC101332185*	RFC4|TAGLN2*	RFC4|TAGLN2*	RFC4|TAGLN2*	RFC4|TAGLN2*	RFC4	Rfc4|Tagln2*	RFC4|RFC4|RFC4|RFC4|RFC4|RFC4|RFC4|RFC4|RFC4|TAGLN2*	RFC4|TAGLN2*	RFC4|TAGLN2*	RFC4	RFC4	RFC4|RFC4|RFC4|RFC4|RFC4|RFC4|RFC4|RFC4|RFC4|TAGLN2*	RFC4
12128	3	4202	ADIPOQ|ADIPOQ	LOC101876352|LOC101876352|LOC101876352|LOC101876352|LOC101876352|LOC101876352	ADIPOQ	ADIPOQ	ADIPOQ	LOC116514282	ADIPOQ|LEUTX*	ADIPOQ|LEUTX*	ADIPOQ	Adipoq	ADIPOQ|ADIPOQ|ADIPOQ|ADIPOQ	ADIPOQ	ADIPOQ	ADIPOQ	ADIPOQ|ADIPOQ|ADIPOQ|ADIPOQ|ADIPOQ|ADIPOQ	ADIPOQ|ADIPOQ|ADIPOQ|ADIPOQ|ADIPOQ	ADIPOQ|ADIPOQ|ADIPOQ|ADIPOQ|ADIPOQ|ADIPOQ|ADIPOQ
12129	3	4203	ST6GAL1	LOC101876185|LOC101876185|LOC101876185|LOC101876185|LOC101876185|LOC101876185	ST6GAL1	ST6GAL1	ST6GAL1	ST6GAL1	ST6GAL1	ST6GAL1	ST6GAL1	St6gal1	ST6GAL1|ST6GAL1|ST6GAL1	ST6GAL1	ST6GAL1	ST6GAL1	ST6GAL1|ST6GAL1|ST6GAL1|ST6GAL1|ST6GAL1|ST6GAL1	ST6GAL1|ST6GAL1|ST6GAL1|ST6GAL1	ST6GAL1|ST6GAL1|ST6GAL1|ST6GAL1|ST6GAL1|ST6GAL1|ST6GAL1
12130	3	4204	KRT18*	LOC101875545*	KRT18*|RPL39L*	KRT18*|LOC109548050*|LOC117312418*	KRT18*|RPL39*	RPL39*|KRT18*	KRT18*|LOC117016813*	RPL39L|KRT18*	RPL39*	Krt18*|Rpl39l*	KRT18*	KRT18*	LOC117039398*|KRT18*|RPL39*	LOC119531498*	RPL39*|KRT18*	KRT18*	KRT18*|RPL39*
12131	3	4205	LOC118845359|NUS1*	LOC101876981|LOC101878822*	RTP2|NUS1*	RTP1|RTP4+|LOC117312089+|NUS1*	RTP1|NUS1*	NUS1*	RTP2|RTP4+|RTP1+|NUS1*	RTP1|RTP4+|RTP2+|NUS1*	NUS1*	Rtp2|Rtp1+|Rtp4+|Nus1*	LOC100012054|LOC100012054|LOC100012054|LOC100012054|LOC100012054|NUS1*|LOC103096791*	LOC100082276|NUS1*	LOC117046355|LOC117046356+|LOC117046403+|NUS1*	RTP2|RTP1+	LOC121075008|NUS1*	RTP4|RTP4|RTP4|RTP4|RTP4|RTP4|RTP4|RTP4|RTP4|LOC100928970+|NUS1*	LOC101232826|NUS1*
10930	3	4205.5											LOC107649918*		LOC117046404
12132	3	4206	MASP1	LOC101872767	MASP1	MASP1	MASP1	MASP1	MASP1	MASP1	MASP1	Masp1	MASP1|MASP1|MASP1|MASP1|MASP1|MASP1|MASP1	MASP1	LOC117047601	MASP1	MASP1|LOC121062920*	MASP1	MASP1
10931	3	4207	LOC118853263*|LOC118853264*			LOC101318481	LOC119942819*|LOC119943468*		LOC117030812*	OR8K5*		Olfr1008*|Olfr1048*	LOC100019856*|LOC100023218*	LOC100681323*		LOC119511877*|LOC119511392*		LOC100935254*|LOC100934997*
10932	3	4207		LOC101877153													LOC121075005|LOC121075005|LOC121075005+|LOC121075005+
12133	3	4208	SST|HSD17B10*	LOC101877314|LOC101870627*	SST1|HSD17B10*	SST|HSD17B10*	SST|HSD17B10*	LOC116503271*|LOC116503272*	SST|HSD17B10*	SST|HSD17B10*	SST	Sst|Hsd17b10*	SST|SST|SST|SST|SST|SST|SST|HSD17B10*	SST|HSD17B10*	LOC117046357|LOC117047602+	SST|LOC119522153*|LOC119522897*	SST|HSD17B10*	SST|HSD17B10*	SST|HSD17B10*
10933	3	4209						LOC116523240*							LOC117047603
10934	3	4209.5			LOC101751159								KREMEN1*
10935	3	4209.5					LOC119930715
12134	3	4210	BCL6	LOC101872939	BCL6	BCL6	BCL6|TSPYL2*	TSPYL2*	BCL6	BCL6	BCL6	Bcl6		BCL6|TSPYL2*	BCL6|TSPYL2*	BCL6	BCL6	BCL6	BCL6|LOC115492049*
10936	3	4210.5														LOC119536022
10937	3	4211				LOC117312159*			LOC117016864*								LOC121075003
12135	3	4211	LOC118846457|DNAJB6*	LOC101873106|LOC101869137*	LPP|DNAJB6*	LPP|DNAJB6*	LOC119930838|DNAJB6*	LPP|DNAJB6*	LPP|DNAJB6*	LPP|DNAJB6*	LPP|DNAJB6*	Lpp	LPP|LOC100013422*|DNAJB6*	LOC100080375|DNAJB6*	LPP|DNAJB6*	LOC119535969	LOC121074997|DNAJB6*	LPP|DNAJB6*	LOC100225046|DNAJB6*
12136	3	4212	TPRG1			TPRG1	TPRG1	LOC116513680|LOC116523375*	TPRG1	TPRG1		Tprg	TPRG1	TPRG1	TPRG1	TPRG1		TPRG1
10938	3	4212.5	PPP1CB*	LOC101870038*	PPP1CB*	PPP1CB*	PPP1CB*	PPP1CB*|LOC116523523*	PPP1CB*	PPP1CB*	PPP1CB*	Ppp1cb*	PPP1CB*	PPP1CB*	PPP1CB*	LOC119540842	PPP1CB*	PPP1CB*	PPP1CB*
12137	3	4213	TP63	LOC101873384	TP63	TP63	TP63		TP63	TP63	TP63	Trp63	TP63	TP63	TP63	TP63	TP63	TP63	TP63
10939	3	4213.5		LOC101880369*	TRIAP1*	LOC109551917	TRIAP1*	TRIAP1*	LOC117032714*		TRIAP1*			TRIAP1*|LOC100079520*	TRIAP1*	LOC119522035*	TRIAP1*		TRIAP1*
12138	3	4214	P3H2	LOC101873776	P3H2	P3H2	P3H2		P3H2	P3H2	P3H2	P3h2	P3H2	P3H2	P3H2	P3H2	P3H2	P3H2	P3H2
10940	3	4214.6		LOC101873377*		LOC101339155	NACA*			NACA2*	NACA*	Naca*		NACA*			NACA*		NACA*
10941	3	4214.66666666667		LOC117436258
10942	3	4215	LOC118847676	LOC101869349*	LDHA*		LOC119943389*	LOC116512018*	LOC117033104*		LOC103538355*		LOC100012604*|LDHA*	LDHA*	LOC117049353*		LDHA*	LDHA*	LOC100223914*
12139	3	4215	LOC118834763*|LOC118833882*	LOC101868922|LOC101878090*	CLDN16|RPL12*	CLDN16	CLDN16|RPL12*	CLDN16|RPL12*	CLDN16	CLDN16	CLDN16|RPL12*	Cldn16|Gm6285*	CLDN16|RPL12*	CLDN16|RPL12*	CLDN16|RPL12*	CLDN16	CLDN16|RPL12*	CLDN16|RPL12*	CLDN16|RPL12*
10943	3	4215.33333333333		LOC117435854
10944	3	4215.8	CFDP1*	LOC101872689*	CFDP1*	LOC101336063	CFDP1*	CFDP1*	CFDP1*|LOC117035347*|LOC117034961*	CFDP1*	CFDP1*	Cfdp1*	CFDP1*	CFDP1*|LOC114815117*	CFDP1*	CFDP1*	CFDP1*	CFDP1*	CFDP1*
10945	3	4216		LOC115946097
12140	3	4216	CLDN1	LOC101869091	CLDN1	CLDN1	CLDN1		CLDN1	CLDN1	CLDN1	Cldn1	CLDN1	CLDN1	CLDN1	CLDN1	CLDN1	CLDN1	CLDN1
12141	3	4217	TMEM207|LOC118848675*|LOC118853998*	LOC101868486*	TMEM207|RPL9*	TMEM207|LOC117312168*|RPL9*	TMEM207|RPL9*	RPL9*	TMEM207	TMEM207|RPL9*	TMEM207|TMEM207|TMEM207|TMEM207|TMEM207|TMEM207|TMEM207|TMEM207|RPL9*	Tmem207|Gm5451*|Rpl9*	TMEM207|RPL9*	TMEM207|RPL9*	TMEM207|RPL9*	TMEM207|LOC119509012*|LOC119507036*	TMEM207|RPL9*	TMEM207|RPL9*	TMEM207|RPL9*
12142	3	4218	LOC118848548|LOC118858761*|CSTF2*	LOC101873509|LOC101870272*	IL1RAP|CSTF2*	IL1RAP|CSTF2T*	LOC119930633|CSTF2*	CSTF2*|IL1RAP*	IL1RAP|CSTF2T*	IL1RAP|CSTF2T*	IL1RAP|CSTF2*	Il1rap|Cstf2t*	IL1RAP|CSTF2*	LOC100081686|CSTF2*	IL1RAP|CSTF2*	LOC119535870	LOC121074575|CSTF2*	IL1RAP|CSTF2*	LOC100232686|CSTF2*
10946	3	4218.5	HECTD2*	LOC101871833*	HECTD2*	LOC101332496	HECTD2*	HECTD2*		HECTD2*	HECTD2*	Hectd2*	HECTD2*	HECTD2*	HECTD2*	HECTD2*	HECTD2*	HECTD2*	HECTD2*
12143	3	4219	GMNC|PCYT1A*	LOC101873343|LOC101872602*	GMNC|PCYT1A*	GMNC|PCYT1A*	GMNC|PCYT1A*	PCYT1A*	GMNC|PCYT1A*	GMNC|PCYT1A*	GMNC|PCYT1A*	Gmnc|Pcyt1a*	GMNC|PCYT1A*	GMNC|PCYT1A*	GMNC|PCYT1A*	GMNC|LOC119508593*|LOC119527508*	GMNC|PCYT1A*	GMNC	GMNC|PCYT1A*
10947	3	4219.5	WDR77*	LOC101868018*	WDR77*	WDR77*	WDR77*	WDR77*	LOC117038111*|WDR77*|LOC117025581*	WDR77*	WDR77*	Gm6293*|Wdr77*	WDR77*	WDR77*	LOC117056130*|WDR77*	LOC119540086	WDR77*	WDR77*	WDR77*
10948	3	4219.5	PLEKHA3*	LOC101869346*	PLEKHA3*	LOC117312223|LOC101332479*	PLEKHA3*	PLEKHA3*	PLEKHA3*	PLEKHA3*	PLEKHA3*	Plekha3*	PLEKHA3*	PLEKHA3*	PLEKHA3*	LOC119511725*|PLEKHA3*	PLEKHA3*	PLEKHA3*	PLEKHA3*
12144	3	4220	OSTN	LOC101868755	OSTN	OSTN	OSTN		OSTN	OSTN	OSTN	Ostn	OSTN	OSTN	OSTN	OSTN	OSTN	OSTN	OSTN
12145	3	4221	LOC118857050*|BRCC3*	LOC101868476|LOC101875244*	UTS2B|BRCC3*	UTS2B|BRCC3*	BRCC3*	BRCC3*	UTS2B|BRCC3*	UTS2B|BRCC3*	UTS2B|BRCC3*	Uts2b|Gm5136*|Brcc3*	LOC100010162*|BRCC3*	BRCC3*	LOC117054453*|BRCC3*		UTS2B|BRCC3*	LOC100927276*|BRCC3*	UTS2B|BRCC3*
10949	3	4221.5				LOC117312148
10950	3	4222														LOC119509844
12146	3	4222	CCDC50|TPT1*|LOC118856893*	LOC101873172|LOC101873072*	CCDC50|TPT1*	CCDC50|LOC101323101*|TPT1*	CCDC50|TPT1*	CCDC50	CCDC50|LOC117035529*|TPT1*	CCDC50|TPT1*	CCDC50|TPT1*	Ccdc50|Tpt1*	CCDC50|LOC100026304*|TPT1*	CCDC50|TPT1*	CCDC50|LOC117046477*|TPT1*	CCDC50	CCDC50|TPT1*	CCDC50|TPT1*	CCDC50|TPT1*
10951	3	4223	LOC118852986*|LOC118857818*			LOC101320370			DPPA4*|LOC117022024*	DPPA4*		Dppa4*	LOC103100753*|LOC103106071*			DPPA4*|LOC119527568*		LOC105749821*
12147	3	4223								PYDC2
10952	3	4224			FCGBP			LOC116513753|LOC116513753|LOC116513754+|LOC116513754+|LOC116513755+|LOC116513755+						LOC114813292|LOC114813292|LOC120638517+|LOC120638517+	ZAN*|ZAN*|ZAN*|ZAN*|ZAN*		LOC121074785|LOC121074785		LOC100224009|LOC100224009
12148	3	4224	FGF12|BTD*	LOC101868190|LOC101875532*	FGF12|BTD*	FGF12|BTD*	FGF12|BTD*	FGF12|BTD*	FGF12|BTD*	FGF12|BTD*	FGF12|BTD*	Fgf12|Btd*	FGF12|BTD*	FGF12|BTD*	FGF12|BTD*	FGF12	FGF12|BTD*	FGF12|BTD*	FGF12|BTD*
10953	3	4224.5	LOC118845989
12149	3	4225	MB21D2	LOC101873009	MB21D2	MB21D2	MB21D2		MB21D2	MB21D2	MB21D2	Mb21d2	MB21D2	MB21D2	MB21D2	MB21D2	MB21D2	MB21D2	MB21D2
12150	3	4226	PLAAT1	LOC101873322	HRASLS	PLAAT1		LOC116520145*	PLAAT1	PLAAT1	PLAAT1	Plaat1	HRASLS		LOC117056121*|LOC117055789*	PLAAT1	PLAAT1	PLAAT1	PLAAT1|LOC100232623+|LOC100190450+|LOC115496342+|LOC100226902+
12151	3	4227	ATP13A5|ATP13A4+	LOC101876595	ATP13A5|ATP13A4+	ATP13A5|ATP13A4+	ATP13A5|ATP13A4+	LOC116513756|LOC116513757+	ATP13A4|ATP13A5+	ATP13A5|ATP13A4+	ATP13A5|ATP13A4+	Atp13a4|Atp13a5+	LOC100013946|LOC100617139*	ATP13A4|ATP13A5+	ATP13A5|LOC117046407+|LOC117046408+|LOC117046409+	ATP13A4|ATP13A5+	ATP13A5|ATP13A4+	ATP13A5|ATP13A4+	ATP13A4
10954	3	4228	LOC118850413*			LOC109547926				DPPA3*		Dppa3*
12152	3	4229	OPA1	LOC101872381	OPA1	OPA1	OPA1	OPA1	OPA1	OPA1	OPA1	Opa1	OPA1|LOC103092964*	OPA1	OPA1	OPA1	OPA1	OPA1	OPA1
10955	3	4229.5	LOC118840086*|OAT*	LOC101870015*	OAT*	OAT*	OAT*	LOC116513673*|LOC116514125*	LOC117012747	OAT*	OAT*	Oat*	OAT*	OAT*	OAT*	OAT*	OAT*	OAT*	OAT*
10956	3	4229.5																LOC111720247
10957	3	4230	NOP56*	LOC101877923*	NOP56*	LOC117314316*	NOP56*	NOP56*			NOP56*		NOP56*	NOP56*	NOP56*	LOC119529419	NOP56*	NOP56*	NOP56*
12153	3	4230								LOC102724877
12154	3	4231	HES1	LOC101876994	HES1	HES1	HES1	HES1	HES1	HES1	HES1	Hes1	HES1	HES1	HES1	HES1	HES1	HES1	HES1
10958	3	4231.5			LOC121111544|LOC121111544			LOC116513921			LOC115598747|LOC115598747						LOC121074755|LOC121074755		LOC116808714|LOC116808714
10959	3	4231.5				GP1BB*	GP1BB*		GP1BB*	GP1BB*		Gp1bb*		GP1BB*	LOC117046410	GP1BB*		GP1BB*
10960	3	4231.5	ZCCHC9*|LOC118843058*	LOC101876771*	ZCCHC9*	LOC109547811	ZCCHC9*	ZCCHC9*	ZCCHC9*	ZCCHC9*	ZCCHC9*	Zcchc9*	ZCCHC9*	ZCCHC9*	ZCCHC9*	ZCCHC9*	ZCCHC9*	ZCCHC9*	ZCCHC9*
12155	3	4232	LOC118848028	LOC101879534	CPN2	CPN2	CPN2	CPN2	CPN2	CPN2	CPN2	Cpn2		CPN2	LOC117047618|LOC117061097*	CPN2	CPN2|LOC121062195*|LOC121061810*	CPN2	LOC116808697|LOC121468103*|LOC115490962*
12156	3	4233	LOC118849130|LOC118852127*|LOC118831623*	LOC115946197	LRRC15	LRRC15|LOC101328655*	LRRC15	LOC116513893	LRRC15|RPL30*	LRRC15|RPL30*	LOC103528114	Lrrc15	RPL30*|LOC100014906*	LRRC15	LRRC15	LRRC15|RPL30*|LOC119511649*	LOC121074648	LOC111720252	LOC101234091|RPL30*
10961	3	4234	C2H11orf54*	LOC101877839*	C11orf54*	LOC117308555*|C8H11orf54*	C20H11orf54*	C6H11orf54*|LOC116523467*	C11H11orf54*	C11orf54*	C1H11orf54*	4931406C07Rik*	C4H11orf54*	C20H11orf54*	C4H11orf54*	LOC119535694	C1H11orf54*	C3H11orf54*	C1H11orf54*
12157	3	4234		LOC101877166		GP5	GP5		GP5	GP5	GP5	Gp5		GP5		GP5	LOC121074646
10962	3	4234.66666666667											LOC103101593
12158	3	4235	ATP13A3	LOC101877327	ATP13A3	ATP13A3|TRIML2*	ATP13A3	ATP13A3	ATP13A3|TRIML2*	ATP13A3|TRIML2*	ATP13A3	Atp13a3|Triml2*	ATP13A3	ATP13A3	ATP13A3|LOC117058463*	ATP13A3	ATP13A3	ATP13A3	ATP13A3
12159	3	4236	TMEM44|RASGRF1*	LOC101880117*	RASGRF1*	TMEM44	TMEM44|RASGRF1*	RASGRF1*	TMEM44|RASGRF1*	TMEM44|RASGRF1*	RASGRF1*	Tmem44|Rasgrf1*	TMEM44|RASGRF1*	TMEM44|RASGRF1*	RASGRF1*	TMEM44|RASGRF1*	RASGRF1*	TMEM44|RASGRF1*	RASGRF1*
12160	3	4237	LSG1	LOC101877498	LSG1	LSG1	LSG1	LSG1	LSG1	LSG1	LSG1	Lsg1	LSG1	LSG1	LSG1	LSG1	LSG1	LSG1	LSG1
12161	3	4238	FAM43A|UBTD2*	LOC101880038|LOC101875418*	FAM43A|UBTD2*	FAM43A|UBTD2*	FAM43A|UBTD2*	FAM43A|UBTD2*	FAM43A|UBTD2*	FAM43A|UBTD2*	FAM43A|UBTD2*	Fam43a|Ubtd2*	FAM43A|UBTD2*	FAM43A|UBTD2*	FAM43A|UBTD2*	FAM43A	FAM43A|UBTD2*	UBTD2*	FAM43A|UBTD2*
10963	3	4238.33333333333											LOC103100478
10964	3	4238.5	ELOC*|LOC118853049*	LOC101876177*	TCEB1*	ELOC*	ELOC*	ELOC*	ELOC*	ELOC*	ELOC*	Eloc*	TCEB1*	ELOC*	LOC117047624	ELOC*	ELOC*	ELOC*	ELOC*
12162	3	4239	XXYLT1	LOC101880193	XXYLT1	XXYLT1	XXYLT1	XXYLT1	XXYLT1	XXYLT1	XXYLT1	Xxylt1	XXYLT1	XXYLT1	XXYLT1	XXYLT1	XXYLT1	XXYLT1	XXYLT1
10965	3	4239.5		LOC101881748*	HNRNPDL*	LOC117312152	HNRNPDL*	HNRNPDL*|LOC116513044*			HNRNPDL*			HNRNPDL*	HNRNPDL*	LOC119507091*	HNRNPDL*		HNRNPDL*
12163	3	4240	ACAP2|EFCAB9*	LOC101877666	ACAP2	ACAP2|EFCAB9*	ACAP2|EFCAB9*	ACAP2|EFCAB9*	ACAP2|EFCAB9*	ACAP2|EFCAB9*	ACAP2	Acap2|Efcab9*	ACAP2|EFCAB9*	ACAP2|EFCAB9*	ACAP2|EFCAB9*	ACAP2	ACAP2	ACAP2|EFCAB9*	ACAP2
12164	3	4241	PPP1R2	LOC101880367	PPP1R2	PPP1R2	PPP1R2	PPP1R2	PPP1R2	PPP1R2	PPP1R2	Ppp1r2	PPP1R2	PPP1R2	PPP1R2	PPP1R2	PPP1R2	PPP1R2	PPP1R2
12165	3	4242	APOD	LOC101877828	APOD	APOD	APOD	LOC116516802*	APOD|LOC117030860*	APOD	APOD	Apod|Gm11954*	APOD	APOD	APOD	APOD	APOD|UBE2L3*	APOD|LOC100923773+	APOD
12166	3	4243	MUC20	LOC101869742*	HMGN4*	MUC20		HMGN2*	MUC20	MUC20	HMGN2*	Muc20	MUC20		HMGN2*	MUC20	HMGN2*		HMGN2*
10966	3	4243.66666666667										Morc2b*				MUC4
12167	3	4244	MUC4|POLR2K*	LOC101876315|LOC115945356+|LOC101875225*	MUC4L|MUC4+|POLR2K*	MUC4|LOC109551871*	MUC4|POLR2K*	POLR2K*	MUC4|LOC117012530*	MUC4	LOC115598736|MUC4+|POLR2K*	Muc4|Polr2k*	MUC4|POLR2K*	MUC4|LOC120638952+|POLR2K*	MUC4|POLR2K*		LOC121075018|LOC121075018|LOC121075018|MUC4+|LOC121074789+|POLR2K*		LOC101232903|MUC4+|LOC121470402+|POLR2K*
10967	3	4244.33333333333				EID2*			LOC117034362*	EID2*		Eid2*				LOC119534960
10968	3	4244.5											LOC103096887*		LOC117046353
12168	3	4245	TNK2|LOC118845951*	LOC101872277|LOC101872070*	TNK2|CCSAP*	TNK2|CCSAP*	TNK2|LOC119940855*	CCSAP*|LOC116523477*	TNK2|CCSAP*|LOC117022591*	TNK2|CCSAP*	TNK2|CCSAP*	Tnk2|Ccsap*	TNK2|CCSAP*	TNK2|LOC100088981*	TNK2|CCSAP*	TNK2	TNK2|LOC121067261*	CCSAP*	TNK2|LOC101233512*
12169	3	4246	BCAN*			BCAN*	BCAN*		BCAN*	LOC105374301|BCAN*		Bcan*	BCAN*	BCAN*		BCAN*		BCAN*
12170	3	4247	TFRC	LOC101872439|LOC117437774*	TFRC	TFRC|RPS9*	TFRC|RPS9*	TFRC|RPS9*	TFRC|RPS9*	TFRC|RPS9*	TFRC	Tfrc|Rps9*	TFRC|RPS9*	TFRC|RPS9*	TFRC|RPS9*	TFRC|RPS9*	TFRC	RPS9*	TFRC|RPS9*
10969	3	4247.5	RPS5*|LOC118843083*			LOC101328855*|RPS5*	RPS5*	INPP5J*	RPS5*	RPS5*		Rps5*	LOC100017861*	RPS5*	LOC117046401	RPS5*		RPS5*
10970	3	4247.5			LOC100857766			LOC116523294*									LOC121075012
10971	3	4247.5																	LOC121470443
12171	3	4248	ZDHHC19			ZDHHC19	ZDHHC19	ZDHHC19	ZDHHC19	ZDHHC19		Zdhhc19	ZDHHC19	ZDHHC19	ZDHHC19	ZDHHC19
10972	3	4249												SLC51A
12172	3	4249	SLC51A|EPB41L5*	LOC101876481|LOC101870064*	SLC51A|EPB41L5*	SLC51A|EPB41L5*	SLC51A|EPB41L5*	SLC51A|EPB41L5*	SLC51A|EPB41L5*	SLC51A|EPB41L5*	SLC51A|EPB41L5*	Slc51a|Epb41l5*	SLC51A|EPB41L5*	EPB41L5*	SLC51A|EPB41L5*	SLC51A	SLC51A|EPB41L5*	EPB41L5*	SLC51A|EPB41L5*
10973	3	4250										Gm20056
12173	3	4250	PCYT1A	LOC101872602|LOC115945736*	PCYT1A|PAK4*	PCYT1A|PAK4*	PCYT1A|PAK4*	PCYT1A|PAK4*	PCYT1A|PAK4*	PCYT1A|PAK4*	PCYT1A	Pcyt1a|Pak4*	PCYT1A|PAK4*	PCYT1A|PAK4*	PCYT1A|PAK4*	PCYT1A|LOC119508593*|LOC119527508*|PAK4*	PCYT1A|PAK4*	PCYT1A*|PAK4*	PCYT1A|PAK4*
10974	3	4250.5	S100A10*	LOC117437238*	LOC121107546*|S100A10*	S100A10*	S100A10*	S100A10*	S100A10*|LOC117018170*	S100A10*		S100a10*	S100A10*	S100A10*	S100A10*|LOC117049689*	LOC119535112	S100A10*	S100A10*	S100A10*
12174	3	4251		LOC101876648|LOC117438123*	TCTEX1D2	TCTEX1D2|DDX39B*	DYNLT2B|DDX39B*	TCTEX1D2|DDX39B*|LOC116523388*	TCTEX1D2|DDX39B*	DYNLT2B|DDX39B*	TCTEX1D2	Tctex1d2|Ddx39b*	TCTEX1D2	DYNLT2B|DDX39B*	TCTEX1D2|DDX39B*	DYNLT2B|DDX39B*	DYNLT2B	DDX39B*|TCTEX1D2*	DYNLT2B
10975	3	4252	TMA7*			LOC101320435			LOC117023403*	TMA7*	TMA7*	Tma7-ps*|Tma7*				TMA7*|LOC119511789*|LOC119528955*
12175	3	4252	TM4SF19	LOC101874764	TM4SF19	TM4SF19	TM4SF19|PISD*	TM4SF19	TM4SF19	TM4SF19	TM4SF19	Tm4sf19	TM4SF19	TM4SF19|PISD*	TM4SF19|LOC117059371*	TM4SF19	TM4SF19		TM4SF19
12176	3	4253	UBXN7	LOC101874940	UBXN7	UBXN7	UBXN7	UBXN7	UBXN7	UBXN7	UBXN7	Ubxn7	UBXN7	UBXN7	UBXN7	UBXN7	UBXN7		UBXN7
12177	3	4254	RNF168|LOC118853481*	LOC101868887	RNF168	RNF168|LOC101319457*|LOC101325539*	RNF168	RNF168|LOC116511257*	RNF168|LOC117031889*|LOC117028700*|LOC117028692*	RNF168|APOL3*|APOL4*	RNF168	Rnf168|Apol7a*|Apol9a*	RNF168|LOC103103199*	RNF168	RNF168|LOC117053884*|LOC117054106*	RNF168|LOC119507424*|LOC119542184*	RNF168	RNF168*	RNF168
12178	3	4255	SMCO1	LOC101875420*	TMEM19*	SMCO1|TMEM19*	TMEM19*	SMCO1|TMEM19*	SMCO1|TMEM19*	SMCO1|TMEM19*	TMEM19*	Smco1|Tmem19*	SMCO1|TMEM19*	SMCO1|TMEM19*	SMCO1|TMEM19*	SMCO1|LOC119536965*|TMEM19*	TMEM19*	TMEM19*	TMEM19*
12179	3	4256	WDR53|PCBD1*	LOC101875115|LOC101871809*	WDR53|PCBD1*	WDR53|PCBD1*	WDR53|PCBD1*	WDR53|PCBD1*	WDR53|PCBD1*	WDR53|PCBD1*	WDR53|PCBD1*	Wdr53|Pcbd1*	WDR53|PCBD1*	WDR53|PCBD1*	WDR53|PCBD1*	WDR53	WDR53|PCBD1*	PCBD1*	WDR53|PCBD1*
12180	3	4257	FBXO45	LOC101875287	FBXO45	FBXO45	FBXO45	FBXO45	FBXO45	FBXO45	FBXO45	Fbxo45	FBXO45	FBXO45	FBXO45	FBXO45	FBXO45		FBXO45
12181	3	4258	NRROS	LOC101869056|LOC117437740*	NRROS	NRROS|ZNF865*	NRROS|ZNF865*	NRROS|ZNF865*	NRROS|ZNF865*	NRROS|ZNF865*	NRROS	Nrros|Zfp865*	NRROS	NRROS|ZNF865*	NRROS|LOC117059123*|ZNF865*	NRROS|ZNF865*	NRROS	ZNF865*	NRROS|ZNF865*
10976	3	4259	LOC118842884*|LOC118853738*	LOC101881912*	C7orf73*	LOC109547863	STMP1*	STMP1*	LOC117016675*	STMP1*	STMP1*|LOC103530469*	1810058I24Rik*	LOC100617026*|C8H7orf73*	STMP1*	STMP1*|LOC117039421*	LOC119511673*|LOC119543988*	STMP1*	STMP1*	STMP1*
12182	3	4259	CEP19|FYTTD1*|LOC118844890*|LOC118851796*	LOC101874159|LOC101874159|LOC101874159|LOC101874159|LOC101874159|LOC101874159|LOC101874159|LOC101874159|LOC101874159|LOC101874159|LOC101872109*	CEP19|FYTTD1*	CEP19|FYTTD1*	CEP19|FYTTD1*	CEP19|FYTTD1*	CEP19|LOC117029918*|FYTTD1*	CEP19|FYTTD1*	CEP19|FYTTD1*	Cep19|Fyttd1*	CEP19|FYTTD1*	CEP19|LOC114813152+|FYTTD1*	CEP19|FYTTD1*	CEP19	CEP19|FYTTD1*	CEP19*	CEP19|FYTTD1*
10977	3	4259.5				LOC101320699*|BEX4*			BEX4*	BEX4*		Bex6				BEX4*
12183	3	4260	PIGX|GLO1*	LOC101877877|LOC101877877|LOC101877877|LOC101877877|LOC101877877|LOC101877877|LOC101877877|LOC101877877|LOC101877877|LOC101877877|LOC101869982*	PIGX|GLO1*	PIGX|GLO1*	PIGX|GLO1*	PIGX|GLO1*	PIGX|GLO1*	PIGX|GLO1*	PIGX|GLO1*	Pigx|Glo1*	PIGX|GLO1*	PIGX|GLO1*	PIGX|GLO1*	PIGX	PIGX|GLO1*	GLO1*	PIGX|GLO1*
12184	3	4261	PAK2	LOC101873993|LOC101873993|LOC101873993|LOC101873993|LOC101873993|LOC101873993|LOC101873993|LOC101873993|LOC101873993|LOC101873993	PAK2	PAK2	PAK2	PAK2	PAK2	PAK2	PAK2	Pak2	PAK2	PAK2	PAK2	PAK2|LOC119531502*	PAK2		PAK2
10978	3	4261.5	UBE2L6*			UBE2L6*	UBE2L6*	UBE2L6*	UBE2L6*	UBE2L6*		Ube2l6*|Pisd*	UBE2L6*	UBE2L6*		LOC119535274	UBE2L3*	UBE2L6*
12185	3	4262	LOC118842156*	LOC101879306|LOC101879306|LOC101879306|LOC101879306|LOC101879306|LOC101879306|LOC101879306|LOC101879306	SENP5	SENP5	SENP5	SENP5|SENP5|SENP5|SENP5|SENP5|SENP5|SENP5|SENP5	SENP5	SENP5	SENP5	Senp5	SENP5|SENP5|SENP5|SENP5|SENP5|SENP5|SENP5|LOC100024672*	SENP5	SENP5|SENP5|SENP5|SENP5|SENP5|SENP5|SENP5|SENP5	SENP5	SENP5		SENP5
10979	3	4262.5	LOC118857573*	LOC101881613*	CSDE1*	CSDE1*		CSDE1*	CSDE1*	CSDE1*	CSDE1*	Csde1*|Prr14l*		CSDE1*	CSDE1*	LOC119535330	CSDE1*		CSDE1*
10980	3	4263										Gm536|Depdc5*
12186	3	4263	LOC118848407|LOC118858792*	LOC101879182|LOC101879182|LOC101879182|LOC101879182|LOC101879182|LOC101879182|LOC101879182|LOC101879182|LOC101879182	NCBP2	NCBP2|LOC109550182*	NCBP2		NCBP2|LOC117020492*	NCBP2	NCBP2	Ncbp2	LOC100021231|LOC100021231|LOC100021231|LOC100021231|LOC100021231|LOC100027785*	NCBP2		NCBP2	NCBP2|NCBP2|NCBP2	NCBP2|LOC100921959*	NCBP2
12187	3	4264	NCBP2AS2	LOC101873160*	NCBP2AS2|COQ7*	NCBP2AS2|COQ7*	COQ7*	COQ7*	NCBP2AS2|COQ7*	NCBP2AS2|COQ7*	NCBP2AS2|COQ7*	0610012G03Rik|Coq7*	COQ7*	NCBP2AS2|COQ7*	LOC117050101*|COQ7*	NCBP2AS2|LOC119505412*|COQ7*	COQ7*	NCBP2AS2|COQ7*	NCBP2AS2|COQ7*
12188	3	4265	PIGZ|RER1*	LOC101879015|LOC101879015|LOC101879015|LOC101879015|LOC101879015|LOC101879015|LOC101879015|LOC101879015|LOC101879015|LOC101868747*	PIGZ|RER1*	PIGZ	PIGZ|RER1*	RER1*	PIGZ|RER1*	PIGZ|RER1*	PIGZ|RER1*	Pigz|Rer1*	PIGZ|PIGZ|PIGZ|PIGZ|PIGZ|RER1*	PIGZ|RER1*	PIGZ|PIGZ|PIGZ|PIGZ|PIGZ|PIGZ|PIGZ|PIGZ|PIGZ|RER1*	PIGZ|RER1*	PIGZ|PIGZ|PIGZ|RER1*	PIGZ|RER1*	PIGZ|RER1*
12189	3	4266	MELTF|MELTF|MELTF|MELTF|MELTF|MELTF|MELTF|MELTF|MELTF|MELTF	LOC101880534|LOC101880534|LOC101880534|LOC101880534|LOC101880534|LOC101880534|LOC101880534|LOC101880534|LOC101880534|LOC101880534	MELTF	MELTF	MELTF	MELTF|MELTF|MELTF|MELTF|MELTF|MELTF|MELTF|MELTF|MELTF|MELTF	MELTF	MELTF	MELTF	Meltf	MELTF*	MELTF	LOC117047630|LOC117047630|LOC117047630|LOC117047630|LOC117047630|LOC117047630|LOC117047630|LOC117047630|LOC117047630|LOC117047630	MELTF	MELTF	LOC105750091|LOC105750091|LOC105750091|LOC105750091|LOC105750091|LOC105750091|LOC105750091|LOC105750091|LOC105750091|LOC105750091	MELTF
12190	3	4267	DLG1|DLG1|DLG1|DLG1|DLG1|DLG1|DLG1|DLG1|DLG1	LOC101878168|LOC101878168|LOC101878168|LOC101878168|LOC101878168|LOC101878168|LOC101878168|LOC101878168|LOC101878168|LOC117438393*	DLG1	DLG1	DLG1	DLG1|DLG1|DLG1|DLG1|DLG1|DLG1|DLG1|DLG1|DLG1	DLG1	DLG1	DLG1	Dlg1	DLG1*	DLG1	DLG1|DLG1|DLG1|DLG1|DLG1|DLG1|DLG1|DLG1|DLG1	DLG1	DLG1|DLG1|DLG1|DLG1|DLG1|DLG1|DLG1|DLG1|DLG1	DLG1|DLG1|DLG1|DLG1|DLG1|DLG1|DLG1|DLG1|DLG1	DLG1
10981	3	4267.5	LOC118828305*									Ywhah*				LOC119539193
12191	3	4268	BDH1|BDH1|BDH1|BDH1|BDH1|BDH1|BDH1|BDH1|BDH1	LOC101878000|LOC101878000|LOC101878000|LOC101878000|LOC101878000|LOC101878000|LOC101878000|LOC101878000|LOC101878000	BDH1B|BDH1A+	BDH1	BDH1	BDH1|BDH1|BDH1|BDH1|BDH1|BDH1|BDH1|BDH1|BDH1	BDH1	BDH1	LOC103528109|BDH1+	Bdh1	BDH1*	BDH1	LOC117046413|LOC117046413|LOC117046413|LOC117046413|LOC117046413|LOC117046413|LOC117046413|LOC117046413|LOC117046413|BDH1+	BDH1	LOC121074499|LOC121074499|LOC121074499|LOC121074499|LOC121074499|LOC121074499|LOC121074499|LOC121074499|LOC121074499|BDH1+	LOC100925960|LOC100925960|LOC100925960|LOC100925960|LOC100925960|LOC100925960|LOC100925960|LOC100925960|LOC100925960	LOC100232689|BDH1+
12192	3	4269	RUBCN|LOC118850025*|LOC118858243*	LOC101875981|LOC101875981|LOC101875981|LOC101875981|LOC101875981|LOC101875981	RUBCN|RUBCN|RUBCN|RUBCN|RUBCN|RUBCN|RPL34*	RUBCN	RUBCN	RUBCN|RUBCN|RUBCN|RUBCN|RUBCN|RUBCN|RPL34*	RUBCN	RUBCN	RUBCN|RUBCN|RUBCN|RUBCN|RUBCN|RUBCN	Rubcn	RUBCN	RUBCN|RUBCN	RUBCN|RUBCN|RUBCN|RUBCN|RUBCN|RUBCN|LOC117044648*	RUBCN	RUBCN|RUBCN|RUBCN|RUBCN|RUBCN|RUBCN		RUBCN|RUBCN|RUBCN|RUBCN|RUBCN|RUBCN
12193	3	4270	FYTTD1|LOC118851796*	LOC101872109|LOC101872109|LOC101872109|LOC101872109|LOC101872109|LOC101872109	FYTTD1|FYTTD1|FYTTD1|FYTTD1|FYTTD1|FYTTD1	FYTTD1	FYTTD1	FYTTD1|FYTTD1|FYTTD1|FYTTD1|FYTTD1|FYTTD1	FYTTD1|LOC117029918*	FYTTD1	FYTTD1|FYTTD1|FYTTD1|FYTTD1|FYTTD1|FYTTD1	Fyttd1	FYTTD1	FYTTD1|FYTTD1	FYTTD1|FYTTD1|FYTTD1|FYTTD1|FYTTD1|FYTTD1	FYTTD1|LOC119508103*|LOC119510535*	FYTTD1|FYTTD1|FYTTD1|FYTTD1|FYTTD1|FYTTD1		FYTTD1|FYTTD1|FYTTD1|FYTTD1|FYTTD1|FYTTD1
10982	3	4270.66666666667	HMGN1*|HMGN1*|LOC118828963*|LOC118828963*	LOC101869004*|LOC101869004*	HMGN1*|HMGN1*	LOC101336494|LOC101336494|LOC101319291*|LOC101319291*|LOC117309129*|LOC117309129*	HMGN1*|HMGN1*	HMGN1*|HMGN1*			HMGN1*|HMGN1*		HMGN1*|HMGN1*	HMGN1*|HMGN1*	LOC117060922*|LOC117060922*|HMGN1*|HMGN1*	LOC119534837	HMGN1*|HMGN1*	HMGN1*|HMGN1*	HMGN1*|HMGN1*
12194	3	4271	LRCH3|LOC118852986*|LOC118857818*	LOC101875814|LOC101875814|LOC101875814|LOC101875814|LOC101875814|LOC101875814	LRCH3|LRCH3|LRCH3|LRCH3|LRCH3|LRCH3	LRCH3|LOC101320370*|DPPA4*	LRCH3	LRCH3|LRCH3|LRCH3|LRCH3|LRCH3|LRCH3	LRCH3	LRCH3|DPPA4*	LRCH3|LRCH3|LRCH3|LRCH3|LRCH3|LRCH3	Lrch3|Dppa4*	LRCH3|LOC103100753*|LOC103106071*	LRCH3|LRCH3	LRCH3|LRCH3|LRCH3|LRCH3|LRCH3|LRCH3	LRCH3|DPPA4*|LOC119527568*	LRCH3|LRCH3|LRCH3|LRCH3|LRCH3|LRCH3	LOC105749821*	LRCH3|LRCH3|LRCH3|LRCH3|LRCH3|LRCH3
10983	3	4271.5		LOC101878420*	RPS20*	RPS20*	RPS20*	LOC116509546*|LOC116509548*	LOC117038302	RPS20*	RPS20*	Slc5a4b*|Slc5a4a*|Rps20*|Slc5a1*	RPS20*	RPS20*	LOC117040605*|RPS20*	LOC119542260*	RPS20*		RPS20*
12195	3	4272	IQCG	LOC101871942|LOC101871942|LOC101871942|LOC101871942|LOC101871942|LOC101871942	IQCG|IQCG|IQCG|IQCG|IQCG|IQCG	IQCG	IQCG	IQCG|IQCG|IQCG|IQCG|IQCG|IQCG	IQCG	IQCG	IQCG|IQCG|IQCG|IQCG|IQCG|IQCG	Iqcg	IQCG	IQCG|IQCG	IQCG|IQCG|IQCG|IQCG|IQCG|IQCG	IQCG	IQCG|IQCG|IQCG|IQCG|IQCG|IQCG		IQCG|IQCG|IQCG|IQCG|IQCG|IQCG
10984	3	4272.33333333333	LOC118831111*|LOC118831112*|PALB2*	LOC101869735*	PALB2*|LOC121107875*|LOC107049375*	PALB2*	LOC119933299*|PALB2*	PALB2*	PALB2*	PALB2*	PALB2*	Palb2*	PALB2*|LOC103096992*	LOC100086949*|LOC100077608*|PALB2*	PALB2*|LOC117057638*|LOC117058378*	LOC119509798|LOC119521838*|LOC119521839*	PALB2*|LOC121062559*	PALB2*|LOC105750682*|LOC100913803*	PALB2*|LOC101233957*
10985	3	4272.5	EPN1*			LOC109547895	EPN1*	EPN1*					EPN1*	EPN1*	EPN1*	LOC119510195*		EPN1*
12196	3	4273	RPL35A|CEBPZOS*|LOC118848317*|LOC118850282*	LOC101871767|LOC101871767|LOC101871767|LOC101871767|LOC101871767|LOC101871767	RPL35A|RPL35A|RPL35A|RPL35A|RPL35A|RPL35A	RPL35A|LOC109550448*|LOC101338834*|CEBPZOS*|LOC101315674*	RPL35A|CEBPZOS*	RPL35A|RPL35A|RPL35A|RPL35A|RPL35A|RPL35A|CEBPZOS*|LOC116509510*	RPL35A|LOC117033185*|CEBPZOS*|LOC117016030*	RPL35A|CEBPZOS*	RPL35A|RPL35A|RPL35A|RPL35A|RPL35A|RPL35A|CEBPZOS*	Rpl35a|Gm46086*|Gm10029*|Cebpzos*|Gm11810*	RPL35A|LOC107650782*	RPL35A|RPL35A|CEBPZOS*	RPL35A|RPL35A|RPL35A|RPL35A|RPL35A|RPL35A	RPL35A|LOC119506330*|LOC119506655*	RPL35A|RPL35A|RPL35A|RPL35A|RPL35A|RPL35A|CEBPZOS*	CEBPZOS*	RPL35A|RPL35A|RPL35A|RPL35A|RPL35A|RPL35A
12197	3	4274	LMLN	LOC101880383|LOC101880383|LOC101880383|LOC101880383|LOC101880383|LOC101880383	LMLN|LMLN|LMLN|LMLN|LMLN|LMLN	LMLN	LMLN|LMLN|LMLN|LMLN|LMLN|LMLN	LOC116502936|LOC116502936|LOC116502936|LOC116502936|LOC116502936|LOC116502936|LOC116511676*	LMLN	LMLN	LMLN|LMLN|LMLN|LMLN|LMLN|LMLN	Lmln	LMLN	LMLN|LMLN|LMLN|LMLN|LMLN|LMLN	LMLN|LMLN|LMLN|LMLN|LMLN|LMLN	LMLN	LMLN|LMLN|LMLN|LMLN|LMLN|LMLN		LMLN|LMLN|LMLN|LMLN|LMLN|LMLN
12198	4	4279	ASF1A*	LOC101879161*			ASF1A*	ASF1A*	ASF1A*	ZNF721|ZNF595+|ZNF718+|ZNF732+|ZNF141+|ASF1A*	ASF1A*	Asf1a*	ASF1A*	ASF1A*	ASF1A*		ASF1A*
12199	4	4280	PIGG	LOC101876686|LOC101876686|PIGG	PIGG|PIGG|PIGG	PIGG	PIGG	PIGG|PIGG|PIGG	PIGG	PIGG	PIGG|PIGG|PIGG	Pigg	PIGG	TMEM175		PIGG	PIGG|PIGG|PIGG	PIGG	PIGG|PIGG|PIGG
12200	4	4281	TMEM271|CCDC6*	LOC115947435|LOC115947435|TMEM271|LOC101869453*	LOC100857745|LOC100857745|TMEM271|CCDC6*	TMEM271	TMEM271|CCDC6*	TMEM271|TMEM271|TMEM271|CCDC6*	TMEM271|CCDC6*	TMEM271|CCDC6*	TMEM271|TMEM271|TMEM271|CCDC6*	Gm42517|Ccdc6*		TMEM271|CCDC6*	CCDC6*	TMEM271|CCDC6*|LOC119513730*	TMEM271|TMEM271|TMEM271|CCDC6*	TMEM271|CCDC6*	TMEM271|TMEM271|TMEM271|CCDC6*
10986	4	4281.25																LOC116420064
12201	4	4282	PDE6B	LOC101877146|LOC101877146|PDE6B	PDE6B|PDE6B|PDE6B	PDE6B	PDE6B	PDE6B|PDE6B|PDE6B|PDE6B	PDE6B	PDE6B		Pde6b	PDE6B	PDE6B		PDE6B	PDE6B|PDE6B|PDE6B	PDE6B	PDE6B|PDE6B|PDE6B
12202	4	4283	LOC118844541*	LOC101878761|LOC101878761|ATP5ME|ATP5ME|LOC101875279*	ATP5I|ATP5I|ATP5ME|ATP5ME|MTHFS*	ATP5ME|MTHFS*	ATP5ME|MTHFS*	ATP5ME|ATP5ME|ATP5ME|ATP5ME|MTHFS*	ATP5ME|LOC117018930*	ATP5ME|MTHFS*|ST20-MTHFS*	MTHFS*	Atp5k|Mthfsl*|Mthfs*	LOC103094764*|MTHFS*	ATP5ME|MTHFS*	LOC117056869*|LOC117046321*	ATP5ME|LOC119531699*	ATP5ME|ATP5ME|ATP5ME|ATP5ME|MTHFS*	ATP5ME|LOC105749409*	ATP5ME|ATP5ME|ATP5ME|ATP5ME|LOC100222610*
10987	4	4283.5				LOC109550544*	MYL5
10988	4	4284											LOC107649243
12203	4	4284	MYL5	LOC101881675*	MYL10*	MYL5		MYL5|MYL5	MYL5	MYL5	MYL10*		MYL5	MYL5		MYL5	MYL10*	MYL5	MYL10*
10989	4	4284.25	LOC118853012|LOC118853012|LOC118853012+|LOC118853012+|LOC118853012+										LOC103095854|LOC103095854|LOC103095854+|LOC103095854+|LOC103095854+					LOC100919622|LOC100919622+|LOC100919622+|LOC100919622+
10990	4	4284.75	LOC118854433|LOC118854433|LOC118854433+|LOC118854433+|LOC118854433+										LOC103094600|LOC103094600|LOC103094600+|LOC103094600+|LOC103094600+					LOC100927631|LOC100927631+|LOC100927631+|LOC100927631+
12204	4	4285	SLC49A3|IDS*	LOC101878257|LOC101878257|LOC101868315*	MFSD7|MFSD7|SLC49A3|IDS*	SLC49A3|IDS*	SLC49A3|IDS*	SLC49A3|SLC49A3|LOC116516158*|LOC116516202*	SLC49A3|IDS*	SLC49A3|IDS*	SLC49A3|SLC49A3|SLC49A3|IDS*	Mfsd7a|Ids*	MFSD7|IDS*	SLC49A3|IDS*	IDS*		SLC49A3|SLC49A3|SLC49A3|IDS*	SLC49A3|IDS*	SLC49A3|SLC49A3|SLC49A3|IDS*
10991	4	4285.63265306122	LOC118853830
12205	4	4286	PCGF3	LOC101876253|LOC101876253|PCGF3|LOC117438169*	PCGF3|PCGF3|PCGF3|PCGF3	PCGF3	PCGF3		PCGF3	PCGF3	PCGF3|PCGF3|PCGF3|PCGF3	Pcgf3	PCGF3	PCGF3		PCGF3	PCGF3|PCGF3|PCGF3|PCGF3	PCGF3	PCGF3|PCGF3|PCGF3|PCGF3
12206	4	4287	CPLX1	LOC101877377+	CPLX1|CPLX1|LOC101877377|CPLX1|CPLX1|CPLX1+	CPLX1	CPLX1	CPLX1+	CPLX1	CPLX1	CPLX1|CPLX1|LOC101877377|CPLX1|CPLX1	Cplx1	CPLX1	CPLX1	CPLX1+	CPLX1	CPLX1|CPLX1|LOC101877377|CPLX1|CPLX1	CPLX1
10992	4	4287.5											LOC107649381
12207	4	4288	GAK	LOC101876974*	GAK*	GAK	GAK*	GAK*	GAK	GAK	GAK*	Gak	GAK	GAK*	GAK*	GAK	GAK*	GAK	GAK*
12208	4	4289	TMEM175|LOC118854684*	LOC117436160*|LOC117438235*|LOC101878593*	TMEM175*	TMEM175|LOC117310239*	LOC119928817*|TMEM175*	TMEM175*	TMEM175|LOC117014441*	TMEM175	TMEM175*	Tmem175	TMEM175		TMEM175*	TMEM175	LOC121061752*|TMEM175*	TMEM175|LOC105749770*	LOC116806968*|TMEM175*
12209	4	4290	DGKQ	LOC101873714*	DGKQ*	DGKQ	DGKQ*	DGKQ*	DGKQ	DGKQ	DGKQ*	Dgkq	DGKQ	DGKQ*	DGKQ*	DGKQ	DGKQ*	DGKQ	DGKQ*
10993	4	4290.77551020408	LOC118855272
12210	4	4291	SLC26A1|MAP3K7*	LOC101868336*|LOC101877476*	MAP3K7*|SLC26A1*	SLC26A1|MAP3K7*	MAP3K7*|SLC26A1*	SLC26A1*|MAP3K7*	SLC26A1|MAP3K7*	SLC26A1|MAP3K7*	MAP3K7*	Slc26a1|Map3k7*	SLC26A1|MAP3K7*	MAP3K7*|SLC26A1*	SLC26A1*|MAP3K7*	SLC26A1	MAP3K7*|SLC26A1*	SLC26A1|MAP3K7*	MAP3K7*|SLC26A1*
10994	4	4292	LOC118854902	LOC101877307*|LOC101877307*|LOC101877307*	RBP4*|RBP4*|RBP4*		LOC119948750*|LOC119948750*|LOC119948750*	LOC116505374*|LOC116505374*|LOC116505374*			LOC103527370*|LOC103527370*|LOC103527370*		LOC100025494|LOC100025494|LOC100030714*|LOC100030714*|LOC100030714*	LOC100083559*|LOC100083559*|LOC100083559*	LOC117061263*|LOC117061263*|LOC117061263*	LOC119539789*|LOC119539789*|LOC119539789*	LOC121061845*|LOC121061845*|LOC121061845*	LOC100921632|LOC100921632	LOC100221794*|LOC100221794*|LOC100221794*
12211	4	4292	IDUA|HGSNAT*	LOC101867870*|LOC101877641*	HGSNAT*|IDUA*	IDUA|HGSNAT*	HGSNAT*|IDUA*	IDUA*|HGSNAT*	IDUA|HGSNAT*	IDUA|HGSNAT*	HGSNAT*|IDUA*	Idua|Hgsnat*	IDUA|HGSNAT*	HGSNAT*|IDUA*	HGSNAT*|IDUA*	IDUA	HGSNAT*|IDUA*	IDUA|HGSNAT*	HGSNAT*|IDUA*
12212	4	4293	FGFRL1	LOC101878630	FGFRL1	FGFRL1	FGFRL1	FGFRL1	FGFRL1	FGFRL1	FGFRL1	Fgfrl1	FGFRL1	FGFRL1	FGFRL1	FGFRL1	FGFRL1	FGFRL1	FGFRL1
12213	4	4294	RNF212	LOC101878465	RNF212	RNF212	RNF212	LOC116508231*	RNF212	RNF212	RNF212	Rnf212	RNF212	RNF212	RNF212*	RNF212	RNF212	RNF212	RNF212
10995	4	4294.5														LOC119530660
10996	4	4294.5				LOC117312460
12214	4	4295	SPON2	LOC101872405	SPON2	SPON2	SPON2	SPON2	SPON2	SPON2	SPON2	Spon2	SPON2	SPON2	SPON2	SPON2	SPON2	SPON2	SPON2
12215	4	4296	CTBP1|LOC118833492*	LOC101872131	CTBP1	CTBP1	CTBP1	CTBP1	CTBP1	CTBP1	CTBP1	Ctbp1	CTBP1	CTBP1	CTBP1	CTBP1	CTBP1	CTBP1	CTBP1
10997	4	4296.5				LOC117312356
10998	4	4296.5	LOC118854901|LOC118854901|TMED9*|TMED9*|TMED9*|TMED9*|TMED9*|TMED9*|TMED9*|TMED9*|TMED9*|TMED9*	LOC101872566|LOC101872566	TMED11	LOC101330680*|LOC101330680*|LOC101330680*|LOC101330680*|LOC101330680*|LOC101330680*|LOC101330680*|LOC101330680*|LOC101330680*|LOC101330680*	LOC119933443|LOC119933443|TMED9*|TMED9*|TMED9*|TMED9*|TMED9*|TMED9*|TMED9*|TMED9*|TMED9*|TMED9*	TMED9*|TMED9*|TMED9*|TMED9*|TMED9*|TMED9*|TMED9*|TMED9*|TMED9*|TMED9*	LOC117016722*|LOC117016722*|LOC117016722*|LOC117016722*|LOC117016722*|LOC117016722*|LOC117016722*|LOC117016722*|LOC117016722*|LOC117016722*	TMED9*|TMED9*|TMED9*|TMED9*|TMED9*|TMED9*|TMED9*|TMED9*|TMED9*|TMED9*	LOC103535757|LOC103535757	Tmed9*|Tmed9*|Tmed9*|Tmed9*|Tmed9*|Tmed9*|Tmed9*|Tmed9*|Tmed9*|Tmed9*|Tmed11*|Tmed11*|Tmed11*|Tmed11*|Tmed11*|Tmed11*|Tmed11*|Tmed11*|Tmed11*|Tmed11*	LOC100025087|LOC100025087|TMED9*|TMED9*|TMED9*|TMED9*|TMED9*|TMED9*|TMED9*|TMED9*|TMED9*|TMED9*	LOC100079957|LOC100079957|TMED9*|TMED9*|TMED9*|TMED9*|TMED9*|TMED9*|TMED9*|TMED9*|TMED9*|TMED9*	TMED9*|TMED9*|TMED9*|TMED9*|TMED9*|TMED9*|TMED9*|TMED9*|TMED9*|TMED9*	LOC119509982*|LOC119509982*|LOC119509982*|LOC119509982*|LOC119509982*|LOC119509982*|LOC119509982*|LOC119509982*|LOC119509982*|LOC119509982*|TMED9*|TMED9*|TMED9*|TMED9*|TMED9*|TMED9*|TMED9*|TMED9*|TMED9*|TMED9*	LOC121069828|LOC121069828	LOC100916229|LOC100916229|TMED9*|TMED9*|TMED9*|TMED9*|TMED9*|TMED9*|TMED9*|TMED9*|TMED9*|TMED9*	LOC100231047|LOC100231047
12216	4	4297	MAEA	LOC101871854	MAEA	MAEA	MAEA	MAEA	MAEA	MAEA	MAEA	Maea	MAEA	MAEA	MAEA	MAEA	MAEA	MAEA	MAEA
10999	4	4297.5																	LOC115494886
11000	4	4297.5					LOC119944569*		LOC117021980					LOC103164693*|LOC107546786*
12217	4	4298	UVSSA|LOC118834592*|RIDA*|LOC118829122*	LOC101871685|LOC101873524*	UVSSA|RIDA*	UVSSA|LOC109547340*|LOC109551331*	UVSSA|RIDA*	UVSSA|RIDA*	UVSSA|RIDA*|LOC117037088*	UVSSA|RIDA*	UVSSA|RIDA*	Uvssa|Rida*	UVSSA|LOC103102651*|LOC103103068*	UVSSA|LOC100074929*|LOC100074817*	UVSSA|RIDA*	UVSSA	UVSSA|RIDA*	UVSSA|LOC100935210*|LOC100913235*	UVSSA|RIDA*
12218	4	4299	IQCE*	LOC101878290|LOC101879119*	NKX1-1|IQCE*	NKX1-1|IQCE*	IQCE*	NKX1-1|IQCE*	NKX1-1|IQCE*	NKX1-1|IQCE*	NKX1-1|IQCE*	Nkx1-1|Iqce*	NKX1-1|IQCE*	NKX1-1|IQCE*	NKX1-1|IQCE*	NKX1-1|LOC119512169*|IQCE*	LOC121069371|IQCE*	NKX1-1	NKX1-1|IQCE*
11001	4	4299.5											LOC103094115
11002	4	4300	LOC118831163*|LOC118832812*													LOC119529272
12219	4	4300	FAM53A	LOC101871517	FAM53A	FAM53A	FAM53A		FAM53A	FAM53A	FAM53A	Fam53a	FAM53A	FAM53A	FAM53A		FAM53A	FAM53A	FAM53A
11003	4	4300.5			LOC427180*										LOC117061097*		LOC121069476		LOC115496978*|LOC115490962*
12220	4	4301	LOC118854484	LOC115946401	SLBP	SLBP|LOC101337488*	LOC119933165	LOC116515029|LOC116514995+	SLBP	SLBP	SLBP	Slbp|Gm8396*	SLBP	LOC100085243	SLBP	LOC119529144	LOC121069204	SLBP	LOC100227664
11004	4	4301.33333333333		LOC101878117	LOC422901|LOC422901														LOC105759233|LOC105759233
12221	4	4302	TMEM129|LOC118853324*|LOC118853399*	LOC101877783	TMEM129	TMEM129|OAS2*|LOC109552611*	TMEM129|OAS1*	TMEM129*	TMEM129|OAS1*|OAS3*	TMEM129|OAS1*|OAS3*	TMEM129	Tmem129|Oas2*|Oas3*	TMEM129|LOC100028774*|LOC100028841*	TMEM129|LOC103167896*|OASL*	TMEM129	TMEM129|LOC119519237*	TMEM129	TMEM129|LOC100928264*|OAS3*	TMEM129
12222	4	4303	TACC3|TAGLN*	LOC101871347|LOC101871557*	TACC3|TAGLN*	TACC3|TAGLN*	TAGLN*	LOC116515134|LOC116514994+|TAGLN*	TACC3	TACC3|TAGLN*	TACC3|TAGLN*	Tacc3|Tagln*	TACC3|TAGLN*|LOC103100602*	TACC3|TAGLN*	TACC3|TAGLN*	TACC3|TAGLN*	TACC3|TAGLN*	TACC3|TAGLN*	TACC3|TAGLN*
11005	4	4303.5														LOC119529285
12223	4	4304	FGFR3|LOC118838817*|RPL26*	LOC101877619	FGFR3	FGFR3	LOC119919486*	LOC116514660|LOC116514993+	FGFR3	FGFR3|RPL26*	FGFR3	Fgfr3|Rpl26*	FGFR3	FGFR3|LOC100084504*	FGFR3|LOC117057075*|RPL26L1*	FGFR3|RPL26*	FGFR3	FGFR3	FGFR3
11006	4	4304.5	CCDC42*	LOC101877201*	CCDC42*	CCDC42*	CCDC42*	CCDC42*	LOC117012690*	CCDC42*	CCDC42*	Ccdc42*	CCDC42*	CCDC42*	CCDC42*	CCDC42*	CCDC42*	CCDC42*	LOC100220869
12224	4	4305	LETM1	LOC101871182	LETM1	LETM1		LETM1	LETM1	LETM1	LETM1	Letm1	LETM1	LETM1	LETM1	LETM1	LETM1	LETM1	LETM1
11007	4	4305.5	C7H6orf136*	LOC115945810*			CY4H6orf136*	C2H6orf136*				2310061I04Rik*	C2H6orf136*	CX5H6orf136*	C2H6orf136*	LOC119529026	C33H6orf136*	C4H6orf136*	C35H6orf136*
12225	4	4306	NSD2	LOC101871013	WHSC1	NSD2		NSD2	NSD2	NSD2	NSD2	Nsd2	WHSC1	NSD2	NSD2	NSD2	NSD2	NSD2	NSD2
12226	4	4307	NELFA|TPT1*|LOC118856893*	LOC101870836|LOC101873072*	NELFA|TPT1*	NELFA|TPT1*|LOC101326164*	TPT1*	NELFA	NELFA	NELFA|TPT1*	NELFA|TPT1*	Nelfa|Tpt1*	NELFA|LOC100026304*|TPT1*	NELFA|TPT1*	NELFA|LOC117046477*|TPT1*	NELFA|LOC119504801*|LOC119544389*	NELFA|TPT1*	NELFA|TPT1*	NELFA|TPT1*
11008	4	4307.5														LOC119529315
12227	4	4308	C6H4orf48|LOC118843690*|GNL1*	LOC101870496|LOC101870666+|LOC117438125*	C4orf48|LOC422895+	C5H4orf48|GNL1*		C11H4orf48|GNL1*|LOC116504703*	C5H4orf48|GNL1*	C4orf48|GNL1*	LOC103535747|C4BH4orf48+	Gm1673|Gnl1*	C5H4orf48|GNL1*	C4H4orf48	C5H4orf48|LOC117054568*|GNL1*	C3H4orf48|GNL1*	LOC121069240|LOC121069242+	C6H4orf48	LOC100190442|GNL1*
11009	4	4308.5																	LOC101233722
12228	4	4309	NAT8L	LOC101870332	NAT8L	NAT8L		NAT8L|LOC116503140*	NAT8L	NAT8L	NAT8L	Nat8l	NAT8L	NAT8L	NAT8L	NAT8L	NAT8L	NAT8L	NAT8L
11010	4	4309.5		LOC115946399|LOC115946399	DRCC1|DRCC1						LOC115598325|LOC115598325						LOC121069654		LOC101233650|LOC101233650
11011	4	4309.5											LOC100023248
12229	4	4310	POLN	LOC101870164	POLN	POLN	POLN		POLN	POLN	POLN	Poln	POLN	POLN		POLN	POLN	POLN	POLN
12230	4	4311	HAUS3	LOC101869994|LOC101880742*	HAUS3|CCDC83*	HAUS3|CCDC83*	HAUS3*|CCDC83*	CCDC83*|HAUS3*	HAUS3|CCDC83*	HAUS3|CCDC83*	HAUS3|CCDC83*	Haus3|Ccdc83*	HAUS3|CCDC83*	HAUS3*|CCDC83*	CCDC83*|HAUS3*	HAUS3|LOC119520040*|CCDC83*	HAUS3|CCDC83*	HAUS3|CCDC83*	HAUS3|CCDC83*
11012	4	4311.5	LOC118854897|LOC118857693*	LOC101878391*	CDC2L1*	LOC109551057*	LOC119928381*	CDK11A*	LOC117026949*	CDK11B*|CDK11A*	LOC103537337*	Cdk11b*	LOC100010569*	LOC100089998*	CDK11A*	LOC119528110*	CDK11A*	LOC100933051*	LOC100231234*|LOC121470996*
11013	4	4311.5																LOC100934730
12231	4	4312	MXD4	LOC101869827	MXD4	MXD4	MXD4	MXD4	MXD4	MXD4	MXD4	Mxd4	MXD4	MXD4	MXD4	MXD4	MXD4	MXD4|LOC116420652*	MXD4
11014	4	4312.5							LOC117022125
11015	4	4312.5				LOC109552772
11016	4	4312.66666666667											LOC103102751
12232	4	4313	ZFYVE28|LOC118836245*|LOC118857065*	LOC101869440	ZFYVE28	ZFYVE28|LOC101320595*	ZFYVE28|LOC119934718*|LOC119941982*		ZFYVE28|RBAK*	ZFYVE28|RBAK*	ZFYVE28	Zfyve28|Rbak*	ZFYVE28|LOC100016390*|LOC100017529*	ZFYVE28|LOC100092217*		ZFYVE28	ZFYVE28	ZFYVE28|LOC100930220*|LOC105749955*	ZFYVE28
12233	4	4314	CFAP99	LOC101877453	CFAP99	CFAP99	CFAP99		CFAP99	CFAP99	CFAP99	Cfap99	CFAP99	CFAP99	CFAP99	CFAP99|LOC119528673*	CFAP99	CFAP99	CFAP99
11017	4	4314.5		LOC101867728*	ORMDL2*	ORMDL2*	ORMDL2*	ORMDL2*	ORMDL2*	ORMDL2*		Gm5553		ORMDL2*	ORMDL2*	ORMDL2*	ORMDL2*
11018	4	4314.5																LOC111721391
12234	4	4315	RNF4	LOC101877281	RNF4	RNF4	RNF4	LOC116511037*|RNF4*	RNF4	RNF4	RNF4	Rnf4	RNF4	RNF4	LOC117050621*|RNF4*	RNF4	RNF4	RNF4	RNF4
11019	4	4315.5	RNLS*	LOC101869514*	RNLS*	RNLS*	RNLS*	RNLS*	RNLS*	RNLS*	RNLS*		RNLS*	LOC114811138	LOC117046255*|LOC117046786*	RNLS*	RNLS*	RNLS*	RNLS*
12235	4	4316	FAM193A	LOC101869045	FAM193A	FAM193A	FAM193A		FAM193A	FAM193A	FAM193A	Fam193a	FAM193A	FAM193A	FAM193A*	FAM193A	FAM193A	FAM193A	FAM193A
12236	4	4317	TNIP2	LOC101877121	TNIP2	TNIP2	TNIP2		TNIP2	TNIP2	TNIP2	Tnip2|LOC118568337*|LOC118568339*	TNIP2	TNIP2		TNIP2	TNIP2	TNIP2	TNIP2
11020	4	4317.5															LOC121069015
11021	4	4317.5														LOC119530185
11022	4	4318									LOC115598304
12237	4	4318	SH3BP2	LOC101868878	SH3BP2	SH3BP2	SH3BP2		SH3BP2	SH3BP2	SH3BP2	Sh3bp2	SH3BP2	SH3BP2	SH3BP2	SH3BP2	SH3BP2	SH3BP2	SH3BP2
11023	4	4318.5														LOC119530186
12238	4	4319	ADD1|ZFAND1*	LOC101868262|LOC101871523*	ADD1|ZFAND1*	ADD1	ADD1|ZFAND1*	ADD1|ZFAND1*	ADD1|ZFAND1*	ADD1|ZFAND1*	ADD1|ZFAND1*	Add1|Zfand1*	ADD1|ZFAND1*	ADD1|ZFAND1*	ADD1|ZFAND1*	ADD1|ZFAND1*	ADD1|ZFAND1*	ADD1|ZFAND1*	ADD1|ZFAND1*
12239	4	4320	MFSD10|CDV3*	LOC101868092|LOC101869451*	MFSD10|CDV3*	MFSD10|CDV3*	MFSD10|CDV3*	MFSD10|CDV3*	MFSD10|CDV3*	MFSD10|CDV3*	MFSD10|CDV3*	Mfsd10|Cdv3-ps*|Cdv3*	MFSD10|CDV3*	MFSD10|CDV3*	MFSD10|CDV3*	MFSD10	MFSD10|CDV3*	MFSD10|CDV3*	MFSD10|CDV3*
12240	4	4321	NOP14	LOC101867925|LOC101872803*	NOP14|RPL37A*	NOP14	NOP14	NOP14|RPL37A*	NOP14	NOP14	NOP14|RPL37A*	Nop14|Rpl37a*	NOP14	NOP14|RPL37A*	NOP14|RPL37A*|LOC117042921*	NOP14	NOP14|RPL37A*	NOP14	NOP14|RPL37A*
11024	4	4321.5														LOC119530187
11025	4	4322				GRK4		LOC116517055*			GRK5*
12241	4	4322	GRK4|UBE3A*	LOC101867756|LOC101872579*	GRK4|UBE3A*	UBE3A*	GRK4|UBE3A*	UBE3A*	GRK4|UBE3A*	GRK4|UBE3A*	GRK4|UBE3A*|LOC115599539*|LOC103535390*	Grk4|Ube3a*	GRK4|UBE3A*	GRK4|UBE3A*	LOC117060279*|UBE3A*	GRK4	GRK4|UBE3A*|LOC121060426*	GRK4|UBE3A*	GRK4|UBE3A*
12242	4	4323	HTT	LOC101876950|LOC101881091*	HTT|CA2*	HTT|CA2*	HTT|LOC119926892*	HTT|CA2*	HTT|CA2*	HTT|CA2*	HTT|LOC103539867*	Htt|Car2*	HTT|LOC100025850*	HTT|LOC100075583*	HTT|CA2*	HTT|LOC119509186*|LOC119509187*	HTT|LOC121064569*	HTT|LOC100918259*	HTT|LOC100224950*
12243	4	4324	MSANTD1	LOC101881921|LOC101871341*	MSANTD1|GLUL*	MSANTD1|GLUL*	MSANTD1|GLUL*	MSANTD1|GLUL*	MSANTD1|GLUL*|LOC117021215*	MSANTD1|GLUL*	MSANTD1|GLUL*	Msantd1|Glul*	MSANTD1|GLUL*	MSANTD1|GLUL*	MSANTD1|GLUL*	MSANTD1|LOC119505627*|LOC119504958*	MSANTD1|GLUL*	MSANTD1|GLUL*	MSANTD1|GLUL*
12244	4	4325	RGS12	LOC101881754|LOC101881330*	RGS12|PTP4A1*	RGS12|PTP4A1*|LOC101319819*	RGS12|PTP4A1*	RGS12|PTP4A1*	RGS12|PTP4A1*	RGS12	RGS12|PTP4A1*	Rgs12|Ptp4a1*	RGS12|PTP4A1*	RGS12|LOC114811267+|PTP4A1*	RGS12|PTP4A1*	RGS12|LOC119510690*|LOC119512017*	RGS12|PTP4A1*	RGS12|PTP4A1*	RGS12|PTP4A1*
12245	4	4326	HGFAC	LOC101876787|LOC101876831*	F12|RPLP0*	HGFAC|RPLP0*	HGFAC|RPLP0*	HGFAC|RPLP0*	HGFAC|LOC117028621*|RPLP0*	HGFAC|RPLP0*	HGFAC|RPLP0*	Hgfac|Rplp0*	HGFAC|RPLP0*	HGFAC|RPLP0*	HGFAC|RPLP0*	HGFAC|LOC119527125*|RPLP0*	HGFAC|RPLP0*	HGFAC|RPLP0*	HGFAC|RPLP0*
12246	4	4327	DOK7	LOC101881583	DOK7	DOK7	DOK7		DOK7	DOK7	DOK7	Dok7	DOK7	LOC114811266|LOC120638358+	DOK7	DOK7	DOK7	DOK7	DOK7
11026	4	4327.5				LOC117312362
12247	4	4328	LRPAP1	LOC101881418|LOC115947214*	LRPAP1|LOC121106939*|LOC121108186*	LRPAP1|LOC109549069*|LOC101318896*	LRPAP1	LOC116506691*|LOC116523659*	LRPAP1|C15H19orf48*	LRPAP1	LRPAP1	Lrpap1|Fv1*|2410002F23Rik*	LRPAP1|LOC103094520*	LRPAP1	LRPAP1*|LOC117039806*	LRPAP1	LRPAP1	LRPAP1	LRPAP1
11027	4	4328.5			CCL26*|CCLI7*				LOC117013743*								LOC121057889*		LOC100229516
12248	4	4329	ADRA2C	LOC101876620|LOC101874500*	ADRA2C|RPS10*	ADRA2C|LOC101333202*	LOC119930868*		ADRA2C|LOC117011818*|LOC117017287*	ADRA2C|RPS10*	ADRA2C|RPS10*	Adra2c|Rps10*	ADRA2C|RPS10*	RPS10*	ADRA2C	ADRA2C|RPS10*	ADRA2C|RPS10*	ADRA2C|LOC100923620*	ADRA2C|LOC100223058*
12249	4	4330	OTOP1	LOC101874754|LOC117437674*	OTOP1	OTOP1	OTOP1	OTOP1|GABARAP*	OTOP1	OTOP1	OTOP1	Otop1	OTOP1|GABARAP*	OTOP1	OTOP1|GABARAP*	OTOP1|LOC119513446*	OTOP1	OTOP1|GABARAP*	OTOP1|LOC121468504*
12250	4	4331	TMEM128	LOC101877949	TMEM128	TMEM128	TMEM128	TMEM128	TMEM128	TMEM128	TMEM128	Tmem128	TMEM128	TMEM128	TMEM128	TMEM128|LOC119507574*|LOC119515393*	TMEM128	TMEM128	TMEM128
12251	4	4332	LYAR	LOC101878116	LYAR|RPL29*	LYAR|RPL29*	LYAR	LYAR|LYAR|LYAR|LYAR	LYAR|RPL29*|LOC117038296*	LYAR|RPL29*	LYAR|RPL29*	Lyar|Gm8940*|Rpl29*	LYAR|RPL29*	LYAR	LYAR	LYAR|RPL29*|LOC119505696*	LYAR|RPL29*	LYAR|RPL29*	LYAR
12252	4	4333	ZBTB49	LOC101878289	ZBTB49	ZBTB49	ZBTB49	ZBTB49|ZBTB49|ZBTB49|ZBTB49	ZBTB49	ZBTB49	ZBTB49	Zbtb49	ZBTB49	ZBTB49	ZBTB49	ZBTB49	ZBTB49	ZBTB49	ZBTB49
12253	4	4334	NSG1	LOC101878464	NSG1	NSG1	NSG1|LOC119929919*	NSG1|NSG1|NSG1|NSG1	NSG1|LOC117035996*|LOC117014314*	NSG1	NSG1	Nsg1	LOC100018246	NSG1|LOC100681761*|LOC114812796*	NSG1|LOC117051389*	NSG1	NSG1	NSG1	NSG1
11028	4	4334.5		LOC101875081*	LGALS1B*	LOC101325563*		LOC116502722*|LOC116512908*			LOC103531714*	Gm15732			LOC117052972*|LOC117052609*		LOC121069043*		LOC100227202*
12254	4	4335	STX18	LOC101874930	STX18	STX18	STX18|LOC119922812*	STX18|STX18|STX18|STX18	STX18	STX18	STX18	Stx18	STX18	STX18	STX18	STX18	STX18	STX18	STX18
11029	4	4335.5	LOC118853018	LOC101878053*	RPP30*	RPP30*	RPP30*	LOC116518832*|LOC116518827*	RPP30*	RPP30*	RPP30*	Rpp30*	RPP30*	RPP30*	RPP30*	RPP30*	RPP30*	RPP30*	RPP30*
12255	4	4336	MSX1|TOM1L1*	LOC101875105|LOC101879239*	MSX1|TOM1L1*	MSX1|TOM1L1*	MSX1|TOM1L1*	MSX1|MSX1|MSX1|MSX1|TOM1L1*	MSX1|TOM1L1*	MSX1|TOM1L1*	MSX1|TOM1L1*	Msx1|Tom1l1*	MSX1|TOM1L1*	MSX1|TOM1L1*	MSX1|TOM1L1*	MSX1	MSX1|TOM1L1*	MSX1|TOM1L1*	MSX1|TOM1L1*
12256	4	4337	CYTL1	LOC101878629|LOC101876465*	CYTL1|GCSH*	CYTL1|LOC117308674*|GCSH*	CYTL1|GCSH*	GCSH*	CYTL1|GCSH*|LOC117038089*	CYTL1|GCSH*	CYTL1|GCSH*	Cytl1|Gcsh*	CYTL1	CYTL1|GCSH*	GCSH*	LOC119528538|LOC119528537+|LOC119506977*|LOC119542979*	CYTL1|GCSH*	CYTL1	CYTL1|GCSH*
12257	4	4338	STK32B|MEST*	LOC101878801|LOC117436194*	STK32B|MEST*	STK32B	STK32B|MEST*	MEST*	STK32B|MEST*	STK32B|MEST*	STK32B|MEST*	Stk32b|Mest*	STK32B|MEST*	STK32B|MEST*	MEST*	STK32B|MEST*	STK32B|MEST*	STK32B|MEST*	STK32B|MEST*
11030	4	4338.5	LOC118854016							RPS12*								RPS12*
12258	4	4339	EVC2	LOC101878968	EVC2	EVC2	EVC2		EVC2	EVC2	EVC2	Evc2	EVC2	EVC2		EVC2	EVC2	EVC2	EVC2
12259	4	4340	EVC|LOC118848339*|LOC118851873*	LOC101875278|LOC101875050*	EVC|RPL7*	EVC	EVC|RPL7*	RPL7*	EVC|LOC117032365*|RPL7*	EVC	EVC|RPL7*	Evc|Rpl7*	EVC|RPL7*	EVC|RPL7*	RPL7*	EVC	EVC|RPL7*	EVC|RPL7*	EVC|RPL7*
12260	4	4341	CRMP1	LOC101879136|LOC101873651*	CRMP1|RPL36*	CRMP1	CRMP1|RPL36*	LOC116512977	CRMP1	CRMP1	CRMP1|RPL36*	Crmp1	CRMP1|LOC100012489*	CRMP1|RPL36*	CRMP1|LOC117053170*		CRMP1|RPL36*	CRMP1|RPL36*	CRMP1|RPL36*
11031	4	4342			C4H4ORF50				LOC117031277*|LOC117031277*|LOC117031277*|LOC117034682*|LOC117034682*|LOC117034682*								C4H4orf50|C4H4orf50		C4H4orf50|C4H4orf50
12261	4	4342	C6H4orf50|RNF125*			C5H4orf50|RNF125*	C4H4orf50|RNF125*	RNF125*	C5H4orf50|RNF125*	C4orf50|RNF125*	RNF125*	Gm1043|Rnf125*	LOC103095803|RNF125*	C4H4orf50|RNF125*	RNF125*	LOC119529209		C6H4orf50|RNF125*
12262	4	4343	JAKMIP1	LOC101879313	JAKMIP1	JAKMIP1	JAKMIP1		JAKMIP1	JAKMIP1	JAKMIP1	Jakmip1	JAKMIP1	JAKMIP1	JAKMIP1	JAKMIP1	JAKMIP1	JAKMIP1	JAKMIP1
12263	4	4344	WFS1|HSP90AB1*	LOC101879487|LOC101870997*	WFS1|HSP90AB1*	WFS1*	WFS1|HSP90AB1*	WFS1|HSP90AB1*	WFS1|HSP90AB1*|LOC117023049*	WFS1|HSP90AB1*	WFS1|HSP90AB1*	Wfs1|Hsp90ab1*	WFS1|HSP90AB1*	WFS1|HSP90AB1*	WFS1|LOC117041126*|HSP90AB1*	WFS1|HSP90AB1*	WFS1|HSP90AB1*	WFS1|HSP90AB1*	WFS1|HSP90AB1*
11032	4	4344.5	LOC118840817*	LOC101875545*	RPL39L*	LOC109552481*	RPL39*	RPL39*	LOC117021262*		RPL39*	Gm42935			LOC117039398*|RPL39*	LOC119510981*	RPL39*	LOC116423698*	RPL39*
11033	4	4344.5		LOC101877679*|LOC101877679*	MCHR2*|MCHR2*	LOC109548797		LOC116517858*|LOC116517858*	LOC117021946|LOC117021946						LOC117056558*|LOC117056558*	LOC119530190	LOC121078674*|LOC121078674*
12264	4	4345	PPP2R2C|ST13*	LOC101879656|LOC101881650*	PPP2R2C|ST13P5*	LOC101329612*|ST13*|PPP2R2C*	PPP2R2C|ST13*	PPP2R2C|ST13*	PPP2R2C|ST13*|LOC117021944*	PPP2R2C|ST13*	PPP2R2C|ST13*	Ppp2r2c|St13*	PPP2R2C|ST13*	PPP2R2C|ST13*	PPP2R2C|ST13*	PPP2R2C	PPP2R2C|ST13*	PPP2R2C|ST13*	PPP2R2C|ST13*
12265	4	4346	MAN2B2	LOC101879819	MAN2B2		MAN2B2			MAN2B2	LOC115598263|MAN2B2+|LOC115598262+	Man2b2	MAN2B2	MAN2B2		MAN2B2	MAN2B2|LOC121062920*	MAN2B2	MAN2B2
11034	4	4347											LOC103098741|LOC103098741|LOC100012228*|LOC100012228*|LOC100012228*|LOC100012228*				LOC121069726	LOC111721527|LOC111721527	LOC115494917|LOC115494917
11035	4	4347							LOC117022496							LOC119529202|LOC119529202
12266	4	4348	LOC118854057|ARL5B*	LOC101875443|LOC101875568*	ARL5B*	ARL5B*	ARL5B*|S100A8*	ARL5B*	S100P|ARL5B*	S100P|ARL5B*	S100P|ARL5B*	Arl5b*	S100P|ARL5B*	LOC100093072*	ARL5B*	LOC119528530	LOC121069584|ARL5B*	S100P|ARL5B*	LOC100223761|ARL5B*
11036	4	4348.4														LOC119528534
12267	4	4349	C2H1orf50*	LOC101868690*	C1orf50*	LOC117312367|C1H1orf50*|LOC101331454*	C5H1orf50*	CUNH1orf50*	MRFAP1|LOC117022657+|C9H1orf50*	MRFAP1L1|MRFAP1+|C1orf50*	C21H1orf50*	Mrfap1|AU022252*	C4H1orf50*	C5H1orf50*	C8H1orf50*	LOC119528535|LOC119528529+|LOC119515160*|C2H1orf50*	C21H1orf50*		C21H1orf50*
12268	4	4350	BLOC1S4*	LOC101875798*|LOC101881602*|LOC117438328*	BLOC1S4*|BLOC1S2*	BLOC1S4	BLOC1S2*|BLOC1S4*	BLOC1S2*|LOC116506244*|LOC116511689*	BLOC1S4	BLOC1S4	BLOC1S4*|BLOC1S2*	Bloc1s4|Gm7241*	BLOC1S2*|BLOC1S4*	BLOC1S2*|BLOC1S4*	BLOC1S2*|BLOC1S4*	BLOC1S4|BLOC1S2*	BLOC1S4*|BLOC1S2*	BLOC1S4*|BLOC1S2*	BLOC1S4*|BLOC1S2*
11037	4	4350.6				LOC101333073*|LOC101318174*				ERVV-1*|ERVV-2*				LOC114813266*		LOC119528531			LOC121468294*
12269	4	4351	KIAA0232	LOC101879985|LOC101870465*	KIAA0232|GOLGA7*	KIAA0232|GOLGA7*	KIAA0232|GOLGA7*	KIAA0232|GOLGA7*	KIAA0232|GOLGA7*	KIAA0232|GOLGA7*	KIAA0232|GOLGA7*	D5Ertd579e|Golga7*	KIAA0232|GOLGA7*	KIAA0232|GOLGA7*	KIAA0232|GOLGA7*	KIAA0232|GOLGA7*|LOC119544792*	KIAA0232|GOLGA7*	KIAA0232|GOLGA7*	KIAA0232|GOLGA7*
12270	4	4352	TBC1D14	LOC101880145	TBC1D14	TBC1D14	TBC1D14		TBC1D14	TBC1D14	TBC1D14	Tbc1d14	TBC1D14	TBC1D14		TBC1D14	TBC1D14	TBC1D14	TBC1D14
12271	4	4353	CCDC96|TAF12*	LOC101879052*	CCDC96|TAF12*	CCDC96	CCDC96|TAF12*	CCDC96|TAF12*	CCDC96|TAF12*	CCDC96|TAF12*	CCDC96	Ccdc96|Taf12*	CCDC96|TAF12*	CCDC96|TAF12*	CCDC96|TAF12*	CCDC96|TAF12*|LOC119539256*	CCDC96|TAF12*	CCDC96|TAF12*	TAF12*
12272	4	4354	TADA2B|UTP23*	LOC101880318|LOC101881370*	TADA2B|UTP23*	TADA2B|UTP23*	TADA2B|UTP23*	TADA2B|UTP23*	TADA2B|UTP23*	TADA2B|UTP23*	TADA2B|UTP23*	Tada2b	UTP23*	TADA2B|UTP23*	TADA2B|UTP23*	TADA2B|UTP23*	TADA2B|UTP23*	TADA2B|UTP23*	TADA2B|UTP23*
12273	4	4355	GRPEL1|LOC118844555*|LOC118847062*	LOC101880483	GRPEL1	GRPEL1|LOC117311573*	GRPEL1	GRPEL1	GRPEL1	GRPEL1	GRPEL1	Grpel1|Gm33887*|LOC118567621*	GRPEL1|LOC100010471*|OPO1*	GRPEL1	GRPEL1	GRPEL1	GRPEL1	GRPEL1|LOC105750496*	GRPEL1
11038	4	4355.5	LOC118854890	LOC101867729*|LOC101867729*	RNF41*|RNF41*			RNF41*|RNF41*			RNF41*|RNF41*		RNF41|RNF41		RNF41*|RNF41*		RNF41*|RNF41*		RNF41*|RNF41*
11039	4	4356																	LOC115494818
12274	4	4356	SORCS2	LOC101875616	SORCS2	SORCS2	SORCS2	SORCS2	SORCS2	SORCS2	SORCS2	Sorcs2	SORCS2	SORCS2	SORCS2	SORCS2	SORCS2	SORCS2	SORCS2
12275	4	4357	LOC118849193*	LOC101871010*	KIAA1191*		KIAA1191*	KIAA1191*	PSAPL1	PSAPL1	KIAA1191*	Psapl1	KIAA1191*	KIAA1191*	KIAA1191*		KIAA1191*		KIAA1191*
11040	4	4357.5											PICK1*			LOC119528525
12276	4	4358	AFAP1	LOC101880648|LOC101876563*	AFAP1|HMGB1*	AFAP1	AFAP1|HMGB1*	AFAP1|HMGB1*	AFAP1	AFAP1	AFAP1|HMGB1*	Afap1|Hmgb1*	AFAP1	AFAP1	AFAP1|HMGB1*	AFAP1	AFAP1|HMGB1*	AFAP1	AFAP1|HMGB1*
12277	4	4359						LOC116519157*|LOC116502765*		LOC389199
12278	4	4360	ABLIM2	LOC101880925	ABLIM2	ABLIM2	ABLIM2	ABLIM2|ABLIM2|ABLIM2|ABLIM2	ABLIM2	ABLIM2	ABLIM2	Ablim2	ABLIM2	ABLIM2	LOC117052776	ABLIM2	ABLIM2	ABLIM2	ABLIM2
12279	4	4361	SH3TC1	LOC101875785	SH3TC1	SH3TC1	SH3TC1	SH3TC1|SH3TC1|SH3TC1|SH3TC1	SH3TC1	SH3TC1	SH3TC1	Sh3tc1	SH3TC1	SH3TC1	SH3TC1	SH3TC1	SH3TC1	SH3TC1	SH3TC1
12280	4	4362	HTRA3|HMGN1*|LOC118828963*	LOC101875952|LOC101869004*	HTRA3|HMGN1*	HTRA3|LOC101319291*|LOC117309129*	HTRA3|HMGN1*	HMGN1*	HTRA3	HTRA3	HTRA3|HMGN1*	Htra3|Hmgn1*	HTRA3|HMGN1*	HTRA3|HMGN1*	HTRA3|LOC117060922*|HMGN1*	HTRA3	HTRA3|HMGN1*	HTRA3|HMGN1*	HTRA3|HMGN1*
12281	4	4363	ACOX3	LOC101876123|LOC101874126*	ACOX3|RPL21*	ACOX3	ACOX3	ACOX3|ACOX3|ACOX3|ACOX3|LOC116510702*|LOC116510650*	ACOX3|LOC117030392*|LOC117023017*	ACOX3|RPL21*	ACOX3|RPL21*	Acox3	ACOX3	ACOX3|RPL21*	ACOX3|LOC117061387*|RPL21*	ACOX3	ACOX3|RPL21*	LOC100926515|LOC100926778+	ACOX3|RPL21*
12282	4	4364	TRMT44	LOC101876288	TRMT44	TRMT44	TRMT44	TRMT44|TRMT44|TRMT44|TRMT44	TRMT44	TRMT44	TRMT44	Trmt44	TRMT44	TRMT44	TRMT44	TRMT44	TRMT44	TRMT44	TRMT44
11041	4	4365	GPR78|GPR78	LOC101881081|LOC101881081	GPR78		GPR78|GPR78				GPR78|GPR78		GPR78|GPR78|SLC16A8*|SLC16A8*|SLC16A8*|SLC16A8*|SLC16A8*|SLC16A8*|SLC16A8*|SLC16A8*|SLC16A8*|SLC16A8*	GPR78|GPR78			GPR78|GPR78	GPR78|GPR78	GPR78|GPR78
12283	4	4365						LOC116504347*|LOC116505425*	LOC117021167*	GPR78									LOC116806941*|LOC116806932*
12284	4	4366	CPZ|LOC118854684*	LOC101881251	CPZ	CPZ|LOC109547776*	CPZ|LOC119928817*		CPZ|LOC117015168*	CPZ|LOC105374103*	CPZ	Cpz|LOC118567641*|LOC118568243*	CPZ	CPZ	CPZ	CPZ|LOC119511278*	CPZ|LOC121061752*	CPZ|LOC105749770*|LOC116422238*	CPZ|LOC116806968*
12285	4	4367	LOC118852621	LOC101876457	HMX1	HMX1	HMX1		HMX1	HMX1	HMX1	Hmx1	HMX1	LOC100682236	HMX1	HMX1	HMX1	LOC100928578	LOC115494913
12286	4	4368	LOC118850774*			LOC101329080*		LOC116506075*	LOC117021205*|LOC117021207*	FAM90A26		Fam90a1a*|Fam90a1b*	RPL17*
12287	4	4387	OST4*	LOC106023624*	OST4*	LOC109552161*|OST4*	OST4*	OST4*	OST4*|LOC117021204*|LOC117024038*	USP17L30|USP17L10+|USP17L11+|USP17L12+|USP17L13+|USP17L15+|USP17L17+|USP17L18+|USP17L19+|USP17L20+|USP17L21+|USP17L22+|USP17L24+|USP17L25+|USP17L26+|USP17L5+|USP17L27+|USP17L28+|USP17L29+|OST4*	OST4*	Usp17ld*|Usp17lc*	OST4*	OST4*	OST4*	OST4*|LOC119532701*	LOC121075564*|OST4*	OST4*	LOC115497681*|LOC115498339*|OST4*
12288	4	4388							LOC117038431*	DEFB131A		Defb43*
12289	4	4389	SLC2A9|LOC118833140*|LOC118833184*	LOC101877782	SLC2A9	SLC2A9	SLC2A9	SLC2A9	SLC2A9	SLC2A9|PABPC3*	SLC2A9	Slc2a9	SLC2A9|LOC100619103*	SLC2A9	SLC2A9	SLC2A9	SLC2A9	SLC2A9|LOC100913560*	SLC2A9
12290	4	4390	DRD5|EIF3J*	LOC101874587|LOC101880452*	DRD5|EIF3J*	DRD5|LOC101336709*|LOC101339512*	DRD5|EIF3J*	EIF3J*	DRD5|EIF3J*	DRD5|EIF3J*	DRD5|EIF3J*	Drd5	DRD5|EIF3J*|LOC103097417*	DRD5|EIF3J*	DRD5|EIF3J*	DRD5|LOC119527017*|EIF3J*	DRD5|EIF3J*	DRD5|EIF3J*	DRD5|EIF3J*
12291	4	4391	WDR1	LOC101877504	WDR1	WDR1	WDR1	WDR1	WDR1	WDR1	WDR1	Wdr1	WDR1	WDR1	WDR1	WDR1	WDR1	WDR1	WDR1
11042	4	4391.5				PRAME*			PRAME*			Pramel13*	BAIAP2L2*			LOC119530195
11043	4	4391.66666666667	LOC118854882			LOC117308529*|LOC117311870*	LOC119923291*						LOC103101254*|PLA2G6*
12292	4	4392	ZNF518B|TTC1*	LOC101877336|LOC101881460*	ZNF518B|TTC1*	ZNF518B|TTC1*	ZNF518B|TTC1*	TTC1*	ZNF518B|TTC1*	ZNF518B|TTC1*	ZNF518B|TTC1*	Zfp518b|Ttc1*	ZNF518B|TTC1*	ZNF518B|TTC1*	LOC117053143|TTC1*	ZNF518B	ZNF518B|TTC1*	ZNF518B|TTC1*	ZNF518B|TTC1*
11044	4	4392.33333333333	LOC118855336			SMIM1*	SMIM1*		SMIM1*	SMIM1*		Smim1*	LOC100618581*|SMIM1*|MAFF*	SMIM1*		SMIM1*		SMIM1*
11045	4	4393	LOC118854878	LOC101878989*	SAP130*	SAP130*	SAP130*	SAP130*	SAP130*	SAP130*	SAP130*	Sap130*	SAP130*|TMEM184B*	SAP130*	SAP130*	SAP130*	SAP130*	SAP130*	SAP130*
12293	4	4393	CLNK|LOC118850489*|SMIM20*	LOC101874415|LOC101868129*	CLNK|SMIM20*	CLNK	CLNK|SMIM20*	SMIM20*	CLNK|SMIM20*	CLNK|SMIM20*	CLNK|SMIM20*	Clnk|Smim20*	CLNK|SMIM20*	CLNK|SMIM20*	SMIM20*	CLNK|LOC119527056*|SMIM20*	CLNK|SMIM20*	CLNK|SMIM20*	CLNK|SMIM20*
11046	4	4393.33333333333	HNRNPA1*	LOC117437338*	HNRNPA1*	LOC117312469	HNRNPA1*	HNRNPA1*	HNRNPA1*	HNRNPA1*		Hnrnpa1*	LOC100016065*	HNRNPA1*	LOC117058417*|HNRNPA1*			HNRNPA1*	HNRNPA1*
11047	4	4393.66666666667	SDHD*		SDHD*	LOC101334845	SDHD*	SDHD*	SDHD*	SDHD*	SDHD*	Sdhd*	SDHD*|KCNJ4*	SDHD*		LOC119513074*|SDHD*		SDHD*	SDHD*
12294	4	4394	HS3ST1	LOC101877175|LOC101867855*	HS3ST1|LOC423822*	HS3ST1	HS3ST1	HS3ST1*	HS3ST1	HS3ST1	HS3ST1|LOC103535887*	Hs3st1	HS3ST1	HS3ST1	HS3ST1|LOC117046856*	HS3ST1	HS3ST1|LOC121073189*	HS3ST1	HS3ST1|LOC100217958*
11048	4	4394.5	LOC118832772*			FAM71C*|LOC117311196*	LOC119929863*	LOC116520202*|LOC116521242*	FAM71A*|FAM71B*	FAM71A*|FAM71C*		Fam71a*|Fam71b*	LOC100016081	LOC103170676*	LOC117057946*|LOC117039104*	FAM71B*|LOC119508818*
11049	4	4395													LOC117053142
12295	4	4395	RAB28	LOC101877003	RAB28	RAB28	RAB28	RAB28	RAB28	RAB28	RAB28	Rab28	RAB28	RAB28	RAB28	RAB28	RAB28	RAB28	RAB28
12296	4	4396	NKX3-2|TMEM213*|LOC118851132*	LOC101874245|LOC101874257*	NKX3-2|TMEM213*	NKX3-2|TMEM213*	NKX3-2|TMEM213*	NKX3-2	NKX3-2|TMEM213*	NKX3-2|TMEM213*	NKX3-2|TMEM213*	Nkx3-2|Tmem213*	NKX3-2|TMEM213*	TMEM213*	NKX3-2|TMEM213*	NKX3-2	NKX3-2|TMEM213*	NKX3-2|LOC100916710*	NKX3-2|TMEM213*
12297	4	4397	BOD1L1|SPDYE4*	LOC101874077	BOD1L1	BOD1L1|LOC101321385*	BOD1L1	BOD1L1	BOD1L1	BOD1L1|SPDYE4*|SPDYE1*	BOD1L1	Bod1l|Spdye4b*|Spdye4a*	BOD1L1	BOD1L1	BOD1L1	BOD1L1|LOC119517178*|LOC119517183*	BOD1L1	BOD1L1|SPDYE4*	BOD1L1
11050	4	4397.33333333333	LOC118849590*|LOC118853098*	LOC101879361*	RPS4Y1*	LOC101332588*|RPS4X*	RPS4X*	LOC116515932*	LOC117035753*|LOC117036753*	RPS4X*	LOC103534121*	Rps4x*	RPS4Y1*|LOC100016216*	RPS4X*	LOC117040170*|LOC117040189*	LOC119528547	RPS4X*	LOC100914183*|LOC100924919*	RPS4X*
11051	4	4397.5	LOC118847062*			LOC117311573*						Gm46911	LOC100010471*|LOC103092470*			LOC119522066*	LOC121061055*	LOC105750496*	LOC116806938*|LOC121468094*
11052	4	4397.5																LOC116419908
11053	4	4397.66666666667														LOC119530201|LOC119544043*|LOC119504637*
12298	4	4398	CPEB2|LOC118858326*|LOC118832616*	LOC101873909|LOC101868970*	CPEB2|PSMB2*	CPEB2|PSMB2*	CPEB2|PSMB2*	PSMB2*	CPEB2|LOC117025161*|PSMB2*	CPEB2|PSMB2*	CPEB2|PSMB2*	Cpeb2|Psmb2*	CPEB2	CPEB2|PSMB2*	CPEB2|PSMB2*	CPEB2|PSMB2*	CPEB2|PSMB2*	CPEB2|PSMB2*	CPEB2|PSMB2*
12299	4	4399	C1QTNF7	LOC101876836	C1QTNF7	C1QTNF7	C1QTNF7	C1QTNF7	C1QTNF7	C1QTNF7	C1QTNF7	C1qtnf7	C1QTNF7	C1QTNF7	C1QTNF7	C1QTNF7	C1QTNF7	C1QTNF7	C1QTNF7
11054	4	4399.5				LOC117313532*							LOC103098290
12300	4	4400	CC2D2A	LOC101876666	CC2D2A	CC2D2A	CC2D2A	CC2D2A	CC2D2A	CC2D2A	CC2D2A	Cc2d2a	CC2D2A	CC2D2A	CC2D2A	CC2D2A	CC2D2A	CC2D2A	CC2D2A
12301	4	4401	FBXL5	LOC101876393	FBXL5	FBXL5	FBXL5	FBXL5	FBXL5	FBXL5	FBXL5	Fbxl5	FBXL5	FBXL5	FBXL5	FBXL5	FBXL5	FBXL5	FBXL5
11055	4	4401.5	LOC118854270
12302	4	4402				FAM200B			FAM200B	FAM200B
11056	4	4403	LOC118854094|LOC118836484*|LOC118836486*	LOC117437565*		NDUFB7*|LOC101334551*	NDUFB7*	NDUFB7*	NDUFB7*	NDUFB7*		Ndufb7*	NDUFB7*	NDUFB7*	NDUFB7*	NDUFB7*		NDUFB7*	NDUFB7*
12303	4	4403	BST1	LOC101876226	BST1	BST1			BST1	BST1	BST1	Bst1	BST1	BST1		BST1	LOC121070271	BST1	BST1
12304	4	4404	CD38|LOC118857440*	LOC101876058	CD38	CD38|LOC101325273*	LOC119927012	CD38	LOC117021923|LOC117021922+	CD38	CD38	Cd38|Gm5431*|Gm12185*	CD38|LOC100617894*	CD38	CD38	CD38|LOC119520098*|LOC119520032*	CD38	CD38	CD38
11057	4	4405				LOC117310899*		DNAL4*	LOC117022118
12305	4	4405	FGFBP1	LOC101875891	FGFBP1	FGFBP1	FGFBP1	LOC116513532	FGFBP1	FGFBP1	FGFBP1	Fgfbp1	FGFBP1	FGFBP1	FGFBP1	FGFBP1	FGFBP1	FGFBP1	FGFBP1
11058	4	4406			LOC770295								LOC100022834*
11059	4	4406	ITPRIPL1*		LOC101752020*	ITPRIPL1*	ITPRIPL1*	ITPRIPL1*	ITPRIPL1*	ITPRIPL1*		Itpripl1*	ITPRIPL1*	ITPRIPL1*	ITPRIPL1*	ITPRIPL1*	LOC121070022	ITPRIPL1*
12306	4	4406	FGFBP2	LOC101875721	FGFBP2		FGFBP2			FGFBP2	FGFBP2		FGFBP2	FGFBP2	FGFBP2	FGFBP2	FGFBP2	FGFBP2	FGFBP2
12307	4	4407	PROM1	LOC101875442	PROM1	PROM1	PROM1	PROM1	PROM1	PROM1	PROM1	Prom1	PROM1	PROM1	PROM1	PROM1	PROM1	PROM1	PROM1
12308	4	4408	TAPT1	LOC101875277	TAPT1	TAPT1	TAPT1|LOC119923819*|LOC119924113*	TAPT1	TAPT1	TAPT1	TAPT1	Tapt1	TAPT1	TAPT1	TAPT1	TAPT1	TAPT1	TAPT1	TAPT1
11060	4	4408.5													LOC117053180
11061	4	4408.5	SNRPG*	LOC106023371*	SNRPGP15*	LOC117308815*|LOC101339875*	LOC119939854*|SNRPG*	SNRPG*	SNRPG*	SNRPG*	SNRPG*	Snrpg*	SNRPG*	SNRPG*	SNRPG*	LOC119529246	SNRPG*	SNRPG*	SNRPG*
12309	4	4409	LDB2	LOC101874982	LDB2	LDB2	LDB2|LOC119942171*|LOC119922820*|LOC119922967*|LOC119923092*|LOC119923840*	LDB2	LDB2	LDB2	LDB2	Ldb2	LDB2	LDB2	LDB2|LOC117049234*	LDB2	LDB2	LDB2	LDB2
11062	4	4409.5								C8orf33*			LOC107649363
12310	4	4410	QDPR	LOC101874810	QDPR	QDPR	QDPR|LOC119922953*|LOC119922954*|LOC119922957*|LOC119922958*|LOC119923304*|LOC119923841*|LOC119923855*|LOC119923878*|LOC119924109*|LOC119924380*|LOC119948763*|LOC119948764*	QDPR	QDPR	QDPR	QDPR	Qdpr|Vmn1r85*|Vmn1r86*	QDPR|monDomV1R1284*|monDomV1R1295*	LOC114811036|LOC100074628+	QDPR	QDPR|LOC119505244*|LOC119545130*	QDPR	QDPR	QDPR
12311	4	4411	CLRN2	LOC101874640	CLRN2	CLRN2	CLRN2	CLRN2	CLRN2	CLRN2	CLRN2	Clrn2	CLRN2	CLRN2	CLRN2	CLRN2	CLRN2	CLRN2	CLRN2
11063	4	4412	LOC118854871|LOC118854253*|LOC118858668*			LOC117311675*			LOC117035839*|LOC117038664*			Gm12816*
11064	4	4412	THUMPD1*	LOC101871827*	THUMPD1*	THUMPD1*	THUMPD1*	THUMPD1*	THUMPD1*	THUMPD1*	THUMPD1*	Thumpd1*	LOC100013856	THUMPD1*	THUMPD1*	THUMPD1*|LOC119520525*	THUMPD1*	THUMPD1*	THUMPD1*
12312	4	4412	LOC118854383|LOC118854872+	LOC101873743	LAP3	LAP3	LAP3|LOC119939091*	LAP3	LAP3	LAP3	LAP3	Lap3	LAP3	LAP3	LAP3	LAP3	LAP3	LAP3	LAP3
11065	4	4412.5	POLR2K*	LOC101875225*	POLR2K*	LOC109551871*	POLR2K*	POLR2K*	LOC117012530*		POLR2K*	Polr2k*	POLR2K*	POLR2K*	POLR2K*	LOC119529253	POLR2K*		POLR2K*
12313	4	4413	MED28	LOC101874465	MED28	MED28	MED28	MED28	MED28|LOC117029957*	MED28	MED28	Med28	MED28	MED28	MED28	MED28	MED28	MED28	MED28
12314	4	4414	FAM184B|LOC118836182*|TAF6*	LOC101873578|LOC117438097*	FAM184B	FAM184B|TAF6*	FAM184B|TAF6*	TAF6*	FAM184B|TAF6*	FAM184B|TAF6*	FAM184B	Fam184b|Taf6*	FAM184B|TAF6*	FAM184B	FAM184B|TAF6*	FAM184B|TAF6*	FAM184B	FAM184B|TAF6*	FAM184B|TAF6*
11066	4	4414.5	LOC118854572
12315	4	4415	SLC4A11*	LOC101873894*	SLC4A11*	DCAF16|SLC4A11*	SLC4A11*	LOC116523321*	DCAF16|SLC4A11*	DCAF16|SLC4A11*	SLC4A11*	Slc4a11*	SLC4A11*		SLC4A11*	DCAF16|SLC4A11*	SLC4A11*	SLC4A11*	SLC4A11*
12316	4	4416	NCAPG|LOC118833237*|LOC118833260*	LOC101874293	NCAPG	NCAPG|LOC109547868*	NCAPG	NCAPG	NCAPG|LOC117026130*	NCAPG	NCAPG	Ncapg|Gm17149*	NCAPG	NCAPG	NCAPG	NCAPG|LOC119509930*	NCAPG	NCAPG	NCAPG
12317	4	4417	LCORL	LOC101874122|LOC101872328*	LCORL|RPS3*	LCORL|RPS3*	LCORL|RPS3*	LCORL|RPS3*	LCORL|RPS3*	LCORL|RPS3*	LCORL|RPS3*	Lcorl|Rps3*	LCORL|RPS3*	LCORL|RPS3*	LCORL|LOC117039444*	LCORL|LOC119532531*	LCORL|RPS3*	LCORL|RPS3*	LCORL|RPS3*
11067	4	4417.33333333333	TMSB4X*|LOC118848311*	LOC101880377*	TMSB4X*	LOC101328963	TMSB4X*	TMSB4X*	LOC117023829*	TMSB4X*|TMSB4Y*	TMSB4X*	Tmsb4x*	LOC100617751*|LOC100619033*	TMSB4X*	LOC117046328*	LOC119533239*	TMSB4X*	TMSB4X*	TMSB4X*
11068	4	4417.5	LOC118855907*|THOC7*	LOC101868321*	THOC7*	LOC101329127*	THOC7*	THOC7*	THOC7*	THOC7*	THOC7*	Thoc7*	THOC7*	THOC7*	THOC7*	LOC119528558	THOC7*	THOC7*	THOC7*
11069	4	4417.66666666667	SELENOI*	LOC101872237*	SELENOI*	LOC117312328	SELENOI*	SELENOI*			SELENOI*	Selenoi*	EPT1*	SELENOI*	SELENOI*	SELENOI*	SELENOI*	SELENOI*	SELENOI*
11070	4	4417.66666666667	LOC118854867								LOC115598264|LOC115598264				LOC117041267*|LOC117041267*
12318	4	4418	SLIT2|SMDT1*|LOC118853310*	LOC101873516|LOC101878181*	SLIT2|SMDT1*	SLIT2|SMDT1*|LOC117307686*	SLIT2	SLIT2|SMDT1*	SLIT2|SMDT1*	SLIT2|SMDT1*	SLIT2|SMDT1*	Slit2|Smdt1*	SLIT2|SMDT1*	SLIT2|SMDT1*	SLIT2|SMDT1*	SLIT2|SMDT1*	SLIT2|SMDT1*	SLIT2|SMDT1*|LOC100927292*	SLIT2|SMDT1*
12319	4	4419	PACRGL	LOC101873243	PACRGL	PACRGL	PACRGL	PACRGL	PACRGL	PACRGL	PACRGL	Pacrgl	PACRGL	PACRGL	PACRGL	PACRGL	PACRGL	PACRGL	PACRGL
12320	4	4420	KCNIP4|LOC118854684*	LOC101872788	KCNIP4	KCNIP4|LOC109547776*	KCNIP4|LOC119947880+|LOC119928817*	KCNIP4	KCNIP4|LOC117015168*	KCNIP4|LOC105374103*	KCNIP4	Kcnip4|LOC118567641*|LOC118568243*	KCNIP4	KCNIP4	KCNIP4	KCNIP4|LOC119511278*	KCNIP4|LOC121061752*	KCNIP4|LOC105749770*|LOC116422238*	KCNIP4|LOC116806968*
11071	4	4420.33333333333	LOC118833198*	LOC101877040*	HSPA8*	LOC109551787*|LOC109549501*	HSPA8*	HSPA8*	LOC117027721*	HSPA8*	HSPA8*	Hspa8*	HSPA8*	HSPA8*	HSPA8*	LOC119529264	HSPA8*	HSPA8*	HSPA8*
11072	4	4420.66666666667	MTPN*	LOC101868079*	MTPN*	MTPN*	MTPN*	MTPN*	MTPN*	MTPN*	MTPN*	Mtpn*	MTPN*	MTPN*	MTPN*	LOC119528561	MTPN*	MTPN*	MTPN*
12321	4	4421	ADGRA3	LOC101873074|LOC101880491*	ADGRA3|TEAD4*	ADGRA3|TEAD4*	ADGRA3|TEAD4*	ADGRA3	ADGRA3	ADGRA3|TEAD4*	ADGRA3|TEAD4*	Adgra3|Tead4*	ADGRA3|TEAD4*	ADGRA3|TEAD4*	ADGRA3	ADGRA3|LOC119513334*|TEAD4*	ADGRA3|TEAD4*	ADGRA3	ADGRA3|TEAD4*
11073	4	4421.5	LOC118853549|LOC118853549	LOC101872903	GBA3|GBA3		LOC119933013|LOC119933013		LOC117021904|LOC117021904				LOC100013732|LOC100013732	LOC100082803|LOC100082803	LCTL|LCTL	LOC119529270|LOC119529270	LOC121069350|LOC121069350	LOC100932649|LOC100932649
11074	4	4421.5															LOC121062920*		LOC116806778
11075	4	4421.5	LOC118828654*|LOC118828566*	LOC117437870*|LOC101870345*	PNP*|LOC121108717*	PNP*	LOC119921138*|LOC119921136*	PNP*	PNP*|LOC117023342*	PNP*	PNP*	Pnp*|Pnp2*	PNP*|LOC100014324*	LOC100084590*	PNP*|LOC117047826*	LOC119530217	LOC121076912*	PNP*	LOC100217951*
11076	4	4421.66666666667	FKBP3*	LOC101874745*	FKBP3*	FKBP3*	FKBP3*	FKBP3*	LOC117033943*|LOC117016773*	FKBP3*	FKBP3*	Fkbp3*	FKBP3*	FKBP3*	LOC117053131	FKBP3*	FKBP3*	FKBP3*	FKBP3*
11077	4	4421.75														LOC119528563
11078	4	4422		LOC101880408*	MCHR1*	LOC117312329		LOC116517371*|LOC116503201*			LOC103529192*				LOC117056682*|LOC117042904*		LOC121078696*|LOC121056781*		LOC100232344*
12322	4	4422	PPARGC1A|LOC118834590*|LOC118853573*	LOC101872622|LOC101875019*	PPARGC1A|ENO1*	PPARGC1A|ENO1*	PPARGC1A|ENO1*	PPARGC1A|ENO1*	PPARGC1A|LOC117026815*|ENO1*	PPARGC1A|ENO1*	PPARGC1A|ENO1*	Ppargc1a	PPARGC1A|LOC100010100*	PPARGC1A|ENO1*	PPARGC1A|ENO1*	PPARGC1A|ENO1*	PPARGC1A|ENO1*	PPARGC1A|LOC100924827*	PPARGC1A|ENO1*
12323	4	4423	DHX15|MRPS7*|LOC118852995*	LOC101869140|LOC101869422*	DHX15|MRPS7*	DHX15|LOC101318043*|MRPS7*	DHX15|MRPS7*	MRPS7*	DHX15	DHX15|MRPS7*	DHX15|MRPS7*	Dhx15|Mrps7*	DHX15|MRPS7*	DHX15|MRPS7*	DHX15|MRPS7*	DHX15|MRPS7*	DHX15|MRPS7*	DHX15|MRPS7*	DHX15|MRPS7*
12324	4	4424	SOD3	LOC101868971|LOC101872972*	SOD3|DDX43*	SOD3|DDX43*	SOD3|DDX43*	DDX43*	SOD3|DDX43*	SOD3|DDX53*	SOD3|DDX43*	Sod3|Ddx43*	SOD3	SOD3|DDX43*	SOD3|DDX43*	SOD3|DDX53*	SOD3|DDX43*	SOD3|DDX43*	SOD3|DDX43*
12325	4	4425	CCDC149|LOC118854882*|LOC118855101*	LOC101869975	CCDC149	CCDC149	CCDC149|LOC119923291*	CCDC149	CCDC149|LOC117014978*	CCDC149|LOC105377310*|ERVFRD-1*	CCDC149	Ccdc149|Synb*|LOC118567354*	CCDC149|LOC103101254*	CCDC149	CCDC149	CCDC149	CCDC149	CCDC149	CCDC149
12326	4	4426	LGI2	LOC101869806|LOC101868699*	LGI2|NEMP2*	LGI2|NEMP2*	LGI2	LGI2|NEMP2*	LGI2|NEMP2*	LGI2|NEMP2*	LGI2|NEMP2*	Lgi2|Nemp2*	LGI2|NEMP2*	LGI2	LGI2|NEMP2*	LGI2|NEMP2*	LGI2|NEMP2*	LGI2|NEMP2*	LGI2|NEMP2*
11079	4	4426.5	ABHD17A*|LOC118855893*	LOC101877756*	ABHD17A*	ABHD17A*	ABHD17A*	ABHD17A*	ABHD17A*	ABHD17A*	ABHD17A*	Abhd17a*	LOC103093344	ABHD17A*	ABHD17A*	ABHD17A*	ABHD17A*	ABHD17A*	ABHD17A*
12327	4	4427	SEPSECS	LOC101868802	SEPSECS	SEPSECS	SEPSECS	SEPSECS	SEPSECS	SEPSECS	SEPSECS	Sepsecs	SEPSECS	SEPSECS	SEPSECS	SEPSECS	SEPSECS	SEPSECS	SEPSECS
12328	4	4428	PI4K2B	LOC101868628|LOC101869981*	PI4K2B|RPL6*	PI4K2B|LOC109552598*	PI4K2B|RPL6*	PI4K2B|RPL6*	PI4K2B|LOC117037908*	PI4K2B|RPL6*	PI4K2B|RPL6*	Pi4k2b|Rpl6l*	PI4K2B|RPL6*	PI4K2B|RPL6*	PI4K2B|LOC117040838*	PI4K2B|RPL6*	PI4K2B|RPL6*	PI4K2B|RPL6*	PI4K2B|RPL6*
12329	4	4429	ZCCHC4	LOC101869634	ZCCHC4	ZCCHC4	ZCCHC4	ZCCHC4	ZCCHC4	ZCCHC4|NSMCE2*	ZCCHC4	Zcchc4	ZCCHC4	ZCCHC4	ZCCHC4|NSMCE2*	ZCCHC4	ZCCHC4	ZCCHC4	ZCCHC4
11080	4	4429.5	LOC118841788*			LOC101329612*|LOC101325274*			LOC117022580|LOC117021944*|LOC117024765*		PANK2*			PANK2*		LOC119508017*|LOC119540568*
12330	4	4430	ANAPC4	LOC101868459	ANAPC4	ANAPC4	ANAPC4|RPS16*	ANAPC4|LOC116515072*	ANAPC4	ANAPC4	ANAPC4	Anapc4|Rps16*	ANAPC4|RPS16*	ANAPC4|RPS16*	ANAPC4	ANAPC4	ANAPC4	ANAPC4	ANAPC4
12331	4	4431	LOC118854862|LOC118854864+|LOC118855365+|DCUN1D5*	LOC101868297|LOC101881147*|LOC117438332*	SLC34A2|DCUN1D5*	SLC34A2|DCUN1D5*	SLC34A2|DCUN1D5*	LOC116512871|LOC116512880+|DCUN1D5*	SLC34A2|DCUN1D5*	SLC34A2|DCUN1D5*	SLC34A2|DCUN1D5*	Slc34a2|Dcun1d5*	LOC100012717|DCUN1D5*	SLC34A2|DCUN1D5*	SLC34A2	SLC34A2|DCUN1D5*	SLC34A2|DCUN1D5*	LOC100928317|LOC100928060+|LOC100927806+|LOC100928837+|DCUN1D5*	SLC34A2|DCUN1D5*
11081	4	4431.5	SRSF10*	LOC101877372*	SRSF10*	SRSF10*|LOC117313331*	SRSF10*		SRSF10*	SRSF10*	SRSF10*	Srsf10*	SRSF10*	SRSF10*		LOC119528568	SRSF10*	SRSF10*	SRSF10*
12332	4	4432	SEL1L3	LOC101869473|LOC101878387*	SEL1L3|RPS17*	SEL1L3|RPS17*	SEL1L3|RPS17*	SEL1L3|LOC116519604*	SEL1L3|LOC117016033*|RPS17*	SEL1L3|RPS17*	SEL1L3|RPS17*	Sel1l3|Rps17*	SEL1L3|RPS17*	SEL1L3|RPS17*	SEL1L3|RPS17*	SEL1L3|LOC119508193*	SEL1L3|RPS17*	SEL1L3|RPS17*	SEL1L3|RPS17*
11082	4	4432.5		LOC101869137*	DNAJB6*		LOC119932804|DNAJB6*	DNAJB6*			DNAJB6*			DNAJB6*	DNAJB6*		DNAJB6*	DNAJB6*	DNAJB6*
11083	4	4433				LOC101328236*							LOC100012427|LOC100012473+|LOC100012516+|LOC100012556+|LOC100012594+|LOC100012635+|LOC100012677+
12333	4	4433	SMIM20|LOC118838284*|LOC118837740*|LOC118850489*	LOC101868129|LOC101877578*	SMIM20|PUDP*	SMIM20|LOC101321317*|LOC117307483*|LOC101322511*	SMIM20|LOC119937832*	SMIM20|PUDP*|LOC116502686*	SMIM20|PUDP*	SMIM20|PUDP*	SMIM20|PUDP*	Smim20	SMIM20|PUDP*	SMIM20|LOC100084333*	SMIM20|LOC117042885*|PUDP*	SMIM20|LOC119527056*|LOC119509611*|LOC119522832*	SMIM20|LOC121058530*	SMIM20|PUDP*	SMIM20|LOC100220897*
12334	4	4434	RBPJ|ARL1*	LOC101867959|LOC101874112*	RBPJ|ARL1*	LOC101332720	RBPJ|ARL1*	RBPJ|ARL1*	RBPJ|ARL1*	RBPJ|ARL1*	RBPJ|ARL1*	Rbpj|Arl1*	RBPJ|ARL1*	RBPJ|ARL1*	RBPJ|ARL1*	RBPJ|LOC119528087*|ARL1*	RBPJ|ARL1*	RBPJ|ARL1*	RBPJ|ARL1*
11084	4	4435	TRIR*	LOC117437543*		TRIR*|LOC101320516*	TRIR*	TRIR*	TRIR*	TRIR*		Trir*	LOC100011454	TRIR*	TRIR*	TRIR*		TRIR*	TRIR*
12335	4	4435	CCKAR	LOC101869312	CCKAR|RPL29*	CCKAR|RPL29*	CCKAR	CCKAR	CCKAR|RPL29*	CCKAR|RPL29*	CCKAR|RPL29*	Cckar|Gm8940*	CCKAR|RPL29*	CCKAR	CCKAR	CCKAR|LOC119505696*	CCKAR|RPL29*	CCKAR|RPL29*	CCKAR
12336	4	4436	TBC1D19	LOC101867791	TBC1D19	TBC1D19	TBC1D19	TBC1D19	TBC1D19	TBC1D19	TBC1D19	Tbc1d19	TBC1D19	TBC1D19	TBC1D19	TBC1D19	TBC1D19	TBC1D19	TBC1D19
11085	4	4436.18181818182	LOC118854861	LOC101874162*	MARS2*	MARS2*	MARS2*	MARS2*	MARS2*	MARS2*	MARS2*	Mars2*	MARS2*	MARS2*	MARS2*	MARS2*	MARS2*	MARS2*	MARS2*
11086	4	4436.33333333333	RAB5A*	LOC101879055*	RAB5A*	LOC101335520	RAB5A*	RAB5A*	RAB5A*	RAB5A*	RAB5A*	Rab5a*	RAB5A*	RAB5A*	RAB5A*	RAB5A*	RAB5A*	RAB5A*	RAB5A*
11087	4	4436.36363636364	LOC118854326	LOC117437783*			RPL28*	LOC116511853*|RPL28*	LOC117037081*					RPL28*	RPL28*		LOC121069289*		RPL28*
11088	4	4436.54545454546	LOC118854060	LOC117437463*	EEF1G*|LOC112530947*	EEF1G*	EEF1G*	LOC116520071*|LOC116519945*	EEF1G*	EEF1G*		Eef1g*	LOC100009907*|EEF1G*	EEF1G*	EEF1G*	EEF1G*		EEF1G*	EEF1G*
11089	4	4436.66666666667				LOC109548847
11090	4	4436.72727272727	LOC118855390|HMGA2*	LOC101871772*|LOC101874709*	HMGA2*|GOT2*	HMGA2*|LOC117307885*|GOT2*	GOT2*|HMGA2*	GOT2*|HMGA2*	HMGA2*|GOT2*	GOT2*	HMGA2*|GOT2*	Hmga2*|Got2*	GOT2*	GOT2*|HMGA2*	HMGA2*|GOT2*	GOT2*	HMGA2*|GOT2*	GOT2*|LOC116420993*|HMGA2*	GOT2*|HMGA2*
11091	4	4436.90909090909	LOC118853787	LOC101879088*	RPL27A*	LOC101332799*|LOC101336998*|RPL27A*	RPL27A*	RPL27A*	RPL27A*	RPL27A*	RPL27A*		RPL27A*	RPL27A*	RPL27A*|LOC117049054*		RPL27A*	RPL27A*	RPL27A*
11092	4	4437	AGFG2*			AGFG2*	AGFG2*	LOC116512967	AGFG2*	AGFG2*		Agfg2*	AGFG2*	AGFG2*	AGFG2*	AGFG2*		AGFG2*
11093	4	4437		LOC101871280*	SLC25A43*	SLC25A43*		SLC25A43*	SLC25A43	SLC25A43*		Slc25a43*	SLC25A43*	SLC25A43*	SLC25A43*	SLC25A43*	SLC25A43*	SLC25A43*	SLC25A43*
12337	4	4437	STIM2|LOC118829142*	LOC101867619|LOC101878419*	STIM2	STIM2|SYNJ2BP*	STIM2|LOC119944514*	SYNJ2BP*|LOC116523454*	STIM2|LOC117031273*|SYNJ2BP*	STIM2|SYNJ2BP-COX16*|SYNJ2BP*	STIM2|SYNJ2BP*	Stim2|Synj2bp*	STIM2|SYNJ2BP*	STIM2|LOC100083057*	STIM2|SYNJ2BP*	STIM2	STIM2|LOC121071737*	STIM2|SYNJ2BP*	STIM2|LOC105759334*
11094	4	4437.09090909091	LOC118854301	LOC101878305*	EIF3F*	LOC117307867*|EIF3F*	EIF3F*	EIF3F*	LOC117024199*|EIF3F*	EIF3F*	EIF3F*	Eif3f*	EIF3F*	EIF3F*	EIF3F*	LOC119528175*|LOC119530113*	EIF3F*	EIF3F*	EIF3F*
11095	4	4437.27272727273	LOC118854402
11096	4	4437.45454545455	LOC118854858	LOC101878580*	ZBTB44*	LOC117312221*		ZBTB44*			ZBTB44*				ZBTB44*		ZBTB44*		ZBTB44*
11097	4	4437.5														LOC119530230
11098	4	4437.5				LOC101322276|LOC101323378*								RAC1*
11099	4	4437.5	PRSS36*|LOC118841991*			LOC117313964*|PRSS36*|LOC117311585*	PRSS36*		PRSS36*	PRSS36*		Prss36*|LOC118568469*	LOC100021588*|LOC100619819*|LOC107649560*	PRSS36*		PRSS36*|LOC119523853*		LOC100915232
11100	4	4437.63636363636	LOC118853483	LOC101868477*	GAPDH*	GAPDH*	GAPDH*	GAPDH*	LOC117037294*|LOC117018745*	GAPDH*		Gapdh*	LOC100013473*|LOC100018520*	GAPDH*	GAPDH*	LOC119507323*|GAPDH*	GAPDH*	LOC100931492*	GAPDH*
11101	4	4437.81818181818	LOC118854028|LOC118854123+|LOC118832717*	LOC101874500*	RPS10*	LOC101333202*	LOC119930868*		LOC117011818*|LOC117017287*	RPS10*	RPS10*	Rps10*	RPS10*	RPS10*		RPS10*	RPS10*	LOC100923620*	LOC100223058*
12338	4	4438	PCDH7	LOC101870325|LOC101871692*	PCDH7|PRPF38A*	PCDH7|PRPF38A*	PCDH7|PRPF38A*	PCDH7|PRPF38A*	PCDH7|PRPF38A*	PCDH7|PRPF38A*	PCDH7|PRPF38A*	Pcdh7|Prpf38a*	PCDH7	PCDH7|PRPF38A*	PCDH7|PRPF38A*	PCDH7|PRPF38A*	PCDH7|PRPF38A*	PCDH7|PRPF38A*	PCDH7|LOC100223167*
11102	4	4438.22222222222	LOC118854109						RPS15A*	RPS15A*		Rps15a*	RPS15A*	RPS15A*				RPS15A*
11103	4	4438.33333333333														LOC119530232
11104	4	4438.33333333333	LGALS1*|LOC118851453*	LOC101873855*|LOC101875081*	LGALS1A*|LGALS1B*	LOC101325563	LGALS1*	LOC116502722*|LOC116512908*	LGALS1*	LGALS1*	LGALS1*|LOC103531714*	Lgals1*	LGALS1*|LOC103097067*	LGALS1*	LOC117052972*|LOC117052609*	LGALS1*	LGALS1*|LOC121069043*	LOC105750776*|LOC105750777*	LGALS1*|LOC100227202*
11105	4	4438.44444444444	LOC118854849										CENPM*
11106	4	4438.5	G6PD*	LOC101871819*		G6PD*	G6PD*	G6PD*	G6PD*	G6PD*		G6pd2	G6PD*	G6PD*	G6PD*	G6PD*	G6PD*	G6PD*	G6PD*
11107	4	4438.5																LOC116419956
11108	4	4438.66666666667		LOC101879155*	EEF1A1*	LOC101316914*|LOC117311578*		EEF1A1*	LOC117020635*|EEF1A1*	EEF1A1*	EEF1A1*	Eef1a1*		EEF1A1*	EEF1A1*	LOC119529291	EEF1A1*		EEF1A1*
11109	4	4438.66666666667	LOC118855843*	LOC101870940*	NKAPL*	LOC101326837		NKAP*	NKAP*	NKAP*	NKAP*	Nkap*	LOC100030513*	LOC100079043*	LOC117050927*|NKAP*	LOC119542331*|LOC119523036*	LOC121077231*	LOC100916475*	LOC100230351*
11110	4	4438.66666666667	LOC118853624|LOC118853310*	LOC117438173*|LOC101874026*	GPI*	LOC117307686*|GPI*	GPI*|LOC119948139*	GPI*	GPI*	GPI*	GPI*	Gpi1*	GPI*	GPI*	GPI*	GPI*	GPI*	GPI*|LOC100927292*	GPI*
11111	4	4438.88888888889	LOC118855286	LOC101873929*	FTH1*	LOC101328835*|LOC101334750*|LOC109550589*	LOC119930805*|FTH1*	FTH1*	FTH1*|FTMT*	FTH1*|FTMT*	LOC103532530*	Ftmt*|Fth1*	FTH1*	FTH1*	FTH1*	FTMT*|FTH1*	FTH1*	FTH1*	FTH1*
11112	4	4439						ARAP2
11113	4	4439	LOC118827856*	LOC101874877*	COX6C*	LOC101323037*|LOC101336341*	LOC119926536*		LOC117022352		LOC103536496*	Cox6c*	LOC100030489*	LOC100074669*	LOC117056534*|LOC117050193*	LOC119509408*	LOC121065665*	LOC100934493*	COX6C*
12339	4	4439	ARAP2|LOC118852051*|LOC118850326*	LOC101870498|LOC101869454*	ARAP2|CYCS*	ARAP2|LOC109552138*|LOC109549862*	ARAP2|LOC119920877*|LOC119925800*	LOC116520346*	ARAP2|LOC117026373*|LOC117012310*	ARAP2|CYCS*	ARAP2|LOC103528817*	Arap2|Cycs*	ARAP2|LOC100010620*	ARAP2|LOC100077443*	ARAP2|LOC117055823*	ARAP2	ARAP2|LOC121065814*	ARAP2|LOC111721251*	ARAP2|CYCS*
11114	4	4439.11111111111	LOC118854248			EIF1*	EIF1*	EIF1*	EIF1*	EIF1*		Gm5471*			EIF1*	LOC119504926*		LOC100920855*
11115	4	4439.33333333333	LOC118854409				RPS21*						RPS21*	LOC100080439*|LOC100080384*				RPS21*
11116	4	4439.55555555556	LOC118852819										LOC100030697*
11117	4	4439.77777777778	LOC118853335			TMEM251*	TMEM251*	TMEM251*	TMEM251*	TMEM251*		Tmem251*		TMEM251*	TMEM251*|LOC117042000*	TMEM251*
12340	4	4440	DTHD1	LOC101879423|LOC101867666*	DTHD1|TFAM*	DTHD1|TFAM*	LOC119925479*	DTHD1|TFAM*	DTHD1|TFAM*	DTHD1|TFAM*	DTHD1|TFAM*	Dthd1|Tfam*	DTHD1|TFAM*	LOC100076636*	DTHD1|TFAM*	DTHD1|TFAM*	DTHD1|TFAM*	DTHD1|TFAM*	DTHD1|TFAM*
11118	4	4440.33333333333	SMARCD1*	LOC101875078*	SMARCD1*	LOC101327637	SMARCD1*	SMARCD1*	SMARCD1*	SMARCD1*	SMARCD1*	Smarcd1*	LOC100031988*	SMARCD1*	SMARCD1*	SMARCD1*	SMARCD1*	SMARCD1*
11119	4	4440.33333333333	LOC118852699|ATP5MG*|LOC118839724*	LOC117437021*	ATP5L*	LOC101327294*|LOC101330731*	ATP5MG*	ATP5MG*	LOC117033383*|LOC117018339*		ATP5MG*	Atp5l*	ATP5L*	ATP5MG*	LOC117055814*|ATP5MG*	ATP5MG*	ATP5MG*	ATP5MG*	ATP5MG*
11120	4	4440.5	LOC118834608*|LOC118854472*	LOC101876202*	CYB5B*	LOC101332492*	LOC119934791*	LOC116517730*	LOC117034488*	CYB5B*		Cyb5b*	LOC100028075*	LOC100079093*	LOC117053161	LOC119518528*|LOC119524057*	LOC121076704*	LOC100922607*	LOC100219971*
11121	4	4440.5														LOC119528586
11122	4	4440.66666666667	LOC118834475*|LOC118854369*	LOC101877473*|LOC117438155*	ELOB*	LOC101322908	ELOB*	LOC116514898*|ELOB*	LOC117025705*|ELOB*	ELOB*		Elob*	TCEB2*	ELOB*	LOC117053701*|ELOB*	ELOB*	ELOB*	ELOB*	ELOB*
12341	4	4441	NWD2	LOC101879248	NWD2	NWD2	NWD2	NWD2	NWD2	NWD2	NWD2	Nwd2	NWD2	NWD2	NWD2	NWD2	NWD2	NWD2	NWD2
11123	4	4441.66666666667	LOC118853976	LOC101874556*	RPSAP58*	LOC101326852*	RPSA*	LOC116516126*|RPSA*	LOC117015698*|LOC117036791*	RPSA*	RPSA*	Rpsa*		RPSA*	RPSA*		RPSA*		RPSA*
12342	4	4442	C6H4orf19	LOC101870334|LOC117438505*	C4ORF19	C5H4orf19	C10H4orf19	C9H4orf19	C5H4orf19	C4orf19	C4AH4orf19	0610040J01Rik	C5H4orf19	C18H4orf19	C9H4orf19	C3H4orf19|LOC119534726*	C4H4orf19	C6H4orf19	C4H4orf19
12343	4	4443	RELL1	LOC101879075|LOC117437437*	RELL1	RELL1|LOC101327455*	RELL1|FAU*	RELL1|LOC116520079*	RELL1|LOC117032802*	RELL1|FAU*	RELL1	Rell1|Fau*	RELL1|FAU*	RELL1|FAU*	RELL1|FAU*	RELL1|FAU*	RELL1|FAU*	RELL1|FAU*	RELL1|FAU*
12344	4	4444	PGM2	LOC101870166	PGM2	PGM2|EIF5A*	PGM2|EIF5A*	PGM2|EIF5A*	PGM2|EIF5A*	PGM2|EIF5AL1*	PGM2	Pgm2|Eif5a*	PGM2|LOC100027227*|LOC100028564*	PGM2|EIF5A*	PGM2|EIF5A*	PGM2|EIF5A*	PGM2	PGM2|EIF5A*	PGM2|EIF5A*
11124	4	4444.33333333333	OLA1*	LOC101874029*	OLA1*		OLA1*	OLA1*	LOC117022367		OLA1*		OLA1*	OLA1*	OLA1*		OLA1*	OLA1*	OLA1*
12345	4	4445	TBC1D1	LOC101869881	TBC1D1|LOC112531508*|LOC112530493*	TBC1D1	TBC1D1	TBC1D1	TBC1D1	TBC1D1	TBC1D1|LOC115599873*	Tbc1d1	TBC1D1	TBC1D1	TBC1D1	TBC1D1	TBC1D1|LOC121073902*|LOC121069309*	TBC1D1	TBC1D1
11125	4	4445.66666666667	LOC118843473*|PA2G4*	LOC101873872*	PA2G4*	PA2G4*	PA2G4*	PA2G4*	PA2G4*|LOC117030335*	PA2G4*	PA2G4*	Pa2g4*	PA2G4*	PA2G4*	PA2G4*	LOC119529305	PA2G4*	PA2G4*	PA2G4*
11126	4	4446	LOC118836699*|LOC118837384*										LOC103104595					LOC105749873*|LOC105750171*
12346	4	4446	PTTG1*|DPY30*|LOC118848713*	LOC101875091*|LOC101871003*	PTTG2*|DPY30*	DPY30*|PTTG1*	PTTG1*	PTTG1*|DPY30*	DPY30*|LOC117011838*|PTTG1*	PTTG2|DPY30*	PTTG1*|DPY30*	Pttg1*|Dpy30*	PTTG1*|DPY30*	DPY30*|PTTG1*	PTTG1*|DPY30*|LOC117047813*	DPY30*|LOC119531244*	PTTG1*|DPY30*	LOC100924279*|DPY30*|PTTG1*	PTTG1*
11127	4	4446.33333333333														LOC119530243
12347	4	4447	KLF3	LOC101869707|LOC101868464*	KLF3|CCDC12*	KLF3|CCDC12*	KLF3|CCDC12*	KLF3	KLF3|CCDC12*	KLF3|CCDC12*	KLF3	Klf3|Ccdc12*	KLF3|CCDC12*	KLF3|CCDC12*	KLF3|CCDC12*	KLF3|CCDC12*|LOC119506116*|LOC119542372*	KLF3|CCDC12*	KLF3|CCDC12*	KLF3|CCDC12*
11128	4	4449.66666666667	PTS*	LOC101870311*	PTS*	PTS*	PTS*	PTS*|LOC116516352*	PTS	PTS*	PTS*	Pts*	PTS*	PTS*	LOC117060311*|LOC117060122*	LOC119506932*|LOC119519139*	PTS*	PTS*	PTS*
12348	4	4450	TLR6|TLR10+|GK*|LOC118832901*	LOC101878912|LOC101869545+|LOC101878330*	TLR1B|TLR1A+|GK2*	TLR10|TLR1+|TLR6+	LOC119933403|TLR10+|GK*	LOC116513538|GK*	TLR6|TLR1+|TLR10+	TLR6|TLR10+|TLR1+	LOC103526763|LOC103526762+|GK*	Tlr1|Tlr6+	TLR6|TLR10+|LOC100018582*	TLR10|LOC100082295+|GK*	LOC117052804|LOC117052806+|GK*	TLR6|TLR10+|TLR1+	LOC121070123|LOC121070122+|GK*	TLR6|TLR10+|GK*|LOC100929016*	LOC100232395|LOC100226645+|GK*
11129	4	4450.5			SPIN1L*	SPIN2B*	SPIN1*	SPIN1*	LOC117025479*|LOC117025709*	SPIN2B*|SPIN2A*				SPIN1*	SPIN1*	LOC119529314
11130	4	4451											LOC103103238
12349	4	4451	FAM114A1|YBX1*	LOC101869381|LOC101875974*	FAM114A1|YBX1*	FAM114A1|YBX1*	FAM114A1|YBX1*	FAM114A1|YBX1*	FAM114A1|YBX1*	FAM114A1|YBX1*	FAM114A1|YBX1*	Fam114a1|Ybx1*	FAM114A1|YBX1*	FAM114A1|YBX1*	FAM114A1|YBX1*	FAM114A1|LOC119522531*	FAM114A1|YBX1*	FAM114A1|YBX1*	FAM114A1|YBX1*
12350	4	4452	TMEM156	LOC115946511	TMEM156|TMEM156|TMEM156|TMEM156|TMEM156|TMEM156|TMEM156|TMEM156|TMEM156|TMEM156	TMEM156	TMEM156		TMEM156	TMEM156	TMEM156	Tmem156	TMEM156	LOC114805437|LOC114805437|LOC114805437|LOC114805437		TMEM156	TMEM156	TMEM156	TMEM156
12351	4	4453	KLHL5	LOC101868992|LOC101868172*	KLHL5|ATG13*	KLHL5|ATG13*	KLHL5|ATG13*	KLHL5|ATG13*	KLHL5|ATG13*	KLHL5|ATG13*	KLHL5|ATG13*	Klhl5|Atg13*	KLHL5	KLHL5|ATG13*	KLHL5|ATG13*	KLHL5|ATG13*	KLHL5|ATG13*	KLHL5|ATG13*	KLHL5|ATG13*
11131	4	4453.5	LOC118854063	LOC117436995*	ATPIF1*	ATP5IF1*		ATP5IF1*	LOC117023001*|ATP5IF1*	ATP5IF1*	ATP5IF1*	Atpif1*	ATPIF1*		LOC117054246*|ATP5IF1*	ATP5IF1*	ATP5IF1*	ATP5IF1*	ATP5IF1*
11132	4	4454				ZC3HAV1L*			ZC3HAV1L*	ZC3HAV1L*		Zc3hav1l*	LOC100010476			ZC3HAV1L*
12352	4	4454	WDR19|LOC118854835+	LOC101868826	WDR19	WDR19	WDR19|LOC119933140+	WDR19	WDR19	WDR19	WDR19	Wdr19	WDR19|LOC100022226+	LOC100082134|WDR19+	WDR19	WDR19	WDR19	LOC100921809|LOC100922072+	WDR19
12353	4	4455	RFC1|LOC118830182*|LOC118829380*	LOC101868653|LOC101869937*	RFC1|SNW1*	RFC1	RFC1|SNW1*	RFC1|SNW1*	RFC1|SNW1*	RFC1|SNW1*	RFC1|SNW1*	Rfc1|Snw1*	RFC1|SNW1*	RFC1|SNW1*	RFC1|SNW1*	RFC1|LOC119508713*|LOC119510300*|SNW1*	RFC1|SNW1*	RFC1|LOC100932860*|SNW1*	RFC1|LOC100229766*|SNW1*
11133	4	4455.5	LOC118854156|LOC118854156|LOC118854186|LOC118854186|LOC118858564*|LOC118858564*|LOC118858564*|LOC118858564*		RPS23*|RPS23*|RPS23*|RPS23*	LOC101318306|LOC101318306|LOC101318306+|LOC101318306+|LOC101318306+|LOC101318306+			LOC117016795*|LOC117016795*|LOC117016795*|LOC117016795*			Gm8618*|Gm8618*|Gm8618*|Gm8618*			LOC117054957*|LOC117054957*|LOC117054957*|LOC117054957*	LOC119529326|LOC119529326+|LOC119529326+|LOC119529326+|LOC119529326+		LOC100915652*|LOC100915652*|LOC100915652*|LOC100915652*
12354	4	4456	KLB|LOC118858615*|LOC118828978*	LOC101878744|LOC101869787*	KLB|CHCHD2P9*	KLB	KLB|CHCHD2*	KLB|CHCHD2*	KLB|LOC117017531*|CHCHD2*	KLB|CHCHD2*	KLB|CHCHD2*	Klb|Chchd2*|Gm4995*	KLB|CHCHD2*	KLB|CHCHD2*	KLB|CHCHD2*	KLB|CHCHD2*	KLB|CHCHD2*	KLB|CHCHD2*	KLB|CHCHD2*
12355	4	4457	LOC118853998|RPL9+|LOC118848675*|LOC118857266*	LOC101868486	RPL9	RPL9|LOC117312168*	RPL9	RPL9	RPL9|LOC117024960*	RPL9	RPL9	Rpl9|Gm5451*	RPL9	RPL9	RPL9	RPL9|LOC119509012*|LOC119507036*	RPL9	RPL9	RPL9
12356	4	4458	LIAS	LOC101878573	LIAS	LIAS|LOC101318320*	LIAS	LIAS	LIAS|LOC117017792*	LIAS|ZNF280A*	LIAS	Lias|Zfp280b*	LIAS	LIAS	LIAS	LIAS|LOC119522896*	LIAS	LIAS	LIAS
12357	4	4459	UGDH	LOC101868200	UGDH	UGDH	UGDH	UGDH	UGDH	UGDH	UGDH	Ugdh	UGDH	UGDH	UGDH	UGDH|LOC119507034*	UGDH	UGDH	UGDH
11134	4	4459.5			LOC121110719
11135	4	4459.5	LOC118842664*|LOC118829225*	LOC101881107*	RPL27*	LOC101321112*	RPL27*	RPL27*	LOC117013661*		RPL27*	Rpl27*		RPL27*	LOC117054900*|RPL27*	LOC119529333	RPL27*	RPL27*	RPL27*
11136	4	4459.5	LOC118853734			LOC109549824*								RAN*			RAN*	LOC100916523*	RAN*
11137	4	4460																LOC116419788
12358	4	4460	SMIM14|ATP6V0E1*	LOC101868034|LOC117436723*	SMIM14|ATP6V0E1*	SMIM14|LOC109547216*|ATP6V0E1*	SMIM14|LOC119950285*|LOC119919751*	SMIM14|ATP6V0E1*|LOC116508175*	SMIM14|LOC117016120*|ATP6V0E1*	SMIM14|ATP6V0E1*	SMIM14|ATP6V0E1*	Smim14|Atp6v0e*	SMIM14|ATP6V0E1*	SMIM14|LOC103169489*|LOC100681949*	SMIM14|ATP6V0E1*|LOC117046886*	SMIM14|LOC119507437*|LOC119542558*	SMIM14|ATP6V0E1*	ATP6V0E1*	SMIM14
11138	4	4460.5	KIF18A*	LOC101875330*	KIF18A*	KIF18A*	KIF18A*	KIF18A*	KIF18A*	KIF18A*	KIF18A*	Kif18a*	KIF18A*	KIF18A*	KIF18A*	LOC119528591	KIF18A*	KIF18A*	KIF18B*|KIF18A*
12359	4	4461	UBE2K|LOC118848642*	LOC101867647	UBE2K|S100A6*	UBE2K|LOC101339249|LOC101339249|S100A6*	UBE2K|LOC119947310*	UBE2K	UBE2K	UBE2K|S100A6*	UBE2K	Ube2k|S100a6*	UBE2K|LOC100019435*	UBE2K|LOC100093336*	UBE2K|LOC117051238*	UBE2K|S100A6*|LOC119524400*	UBE2K|LOC121060973*	UBE2K|S100A6*	UBE2K
12360	4	4462	PDS5A	LOC101881699	PDS5A	PDS5A	PDS5A	PDS5A	PDS5A	PDS5A	PDS5A	Pds5a	PDS5A	PDS5A|RAN*	PDS5A	PDS5A	PDS5A|RAN*	PDS5A	PDS5A|RAN*
11139	4	4462.33333333333		LOC101868841*	MT4*|MT3*	LOC117312396		LOC116517764*|LOC116518152*|LOC116510310*|LOC116512937*							LOC117051153*		LOC121076769*		LOC100190094*
11140	4	4462.5														LOC119530246
11141	4	4462.5																LOC116420043
11142	4	4462.66666666667				LOC117312331
11143	4	4463	LOC118854831	LOC117437139*	FAM136A*	LOC117307743*|FAM136A*	FAM136A*	FAM136A*	FAM136A*|LOC117012211*	FAM136A*	FAM136A*	Fam136a*|Gm30502*	FAM136A*	FAM136A*	FAM136A*	FAM136A*|LOC119528196*	FAM136A*	FAM136A*	FAM136A*
12361	4	4463	N4BP2|KIAA1143*	LOC101881530|LOC101879696*	N4BP2|KIAA1143*	N4BP2|KIAA1143*	N4BP2|KIAA1143*	N4BP2|KIAA1143*	N4BP2|LOC117033650*|KIAA1143*	N4BP2|KIAA1143*	N4BP2|KIAA1143*	N4bp2|1110059G10Rik*	N4BP2|KIAA1143*	N4BP2|KIAA1143*	N4BP2|KIAA1143*	N4BP2	N4BP2|KIAA1143*	N4BP2|KIAA1143*	N4BP2|KIAA1143*
11144	4	4463.5	SMIM15*	LOC101875163*	SMIM15*	LOC117308667*	SMIM15*	SMIM15*|LOC116511227*	SMIM15*	SMIM15*	SMIM15*	Smim15*	LOC100616755*|SMIM15*	SMIM15*	SMIM15*	LOC119529339	SMIM15*	SMIM15*	SMIM15*
12362	4	4464	RHOH	LOC101881366	RHOH	RHOH	RHOH	RHOH	RHOH	RHOH	RHOH	Rhoh	RHOH	RHOH		RHOH	RHOH	RHOH	RHOH
11145	4	4464.5													LOC117044630*				LOC115494951
12363	4	4465	CHRNA9|LOC118845400*|LOC118847785*	LOC101881083	CHRNA9	CHRNA9|NDUFA3*	CHRNA9|NDUFA3*	CHRNA9|NDUFA3*	CHRNA9|NDUFA3*	CHRNA9|NDUFA3*	CHRNA9	Chrna9|Ndufa3*	CHRNA9|NDUFA3*	CHRNA9|NDUFA3*	CHRNA9|NDUFA3*|LOC117041091*	CHRNA9	CHRNA9	CHRNA9|NDUFA3*	CHRNA9|NDUFA3*
12364	4	4466	RBM47	LOC101880817	RBM47	RBM47	RBM47	RBM47	RBM47	RBM47	RBM47	Rbm47	RBM47	RBM47	RBM47	RBM47	RBM47	RBM47	RBM47
11146	4	4466.5														LOC119528595
12365	4	4467	NSUN7	LOC101880650	NSUN7	NSUN7	NSUN7*	NSUN7	NSUN7	NSUN7	NSUN7	Nsun7	NSUN7	NSUN7*	NSUN7	NSUN7	NSUN7	NSUN7	NSUN7
12366	4	4468	APBB2	LOC101880252|LOC101878387*	APBB2|RPS17*	APBB2	APBB2*	APBB2|LOC116519604*|LOC116504032*	APBB2	APBB2|RPS17*	APBB2|RPS17*	Apbb2	APBB2	APBB2*	APBB2|RPS17*	APBB2	APBB2|RPS17*	APBB2	APBB2|RPS17*
11147	4	4468.5	THAP12*	LOC101869633*	THAP12*	LOC101321340*|LOC109547991*	THAP12*	THAP12*	THAP12*	THAP12*	THAP12*	Thap12*	THAP12*	THAP12*	THAP12*	LOC119529345	THAP12*	THAP12*	THAP12*
12367	4	4469	UCHL1|TCP1*	LOC101880090|LOC101874020*	UCHL1|TCP1*	UCHL1|TCP1*	UCHL1|TCP1*	UCHL1|TCP1*	UCHL1	UCHL1|TCP1*	UCHL1|TCP1*	Uchl1|Tcp1*	UCHL1|TCP1*	UCHL1|TCP1*	UCHL1|TCP1*|LOC117048785*	UCHL1|TCP1*	UCHL1|TCP1*	UCHL1|TCP1*	UCHL1|TCP1*
12368	4	4470	LIMCH1	LOC101878409	LIMCH1	LIMCH1	LIMCH1	LIMCH1	LIMCH1	LIMCH1	LIMCH1	Limch1	LIMCH1	LIMCH1|LOC120638726+	LIMCH1	LIMCH1	LIMCH1	LIMCH1	LIMCH1
11148	4	4470.5											LOC103106886
11149	4	4470.5	LOC118854346|LOC118854346|LOC118851997*|LOC118851997*|LOC118829435*|LOC118829435*		RPS24*|RPS24*		RPS24*|RPS24*		LOC117026542*|LOC117026542*		RPS24*|RPS24*	LOC118568281*|LOC118568281*		RPS24*|RPS24*	RPS24*|RPS24*	LOC119529353	RPS24*|RPS24*		RPS24*|RPS24*
12369	4	4471	PHOX2B	LOC101878239	PHOX2B	PHOX2B	PHOX2B		PHOX2B	PHOX2B	PHOX2B	Phox2b	PHOX2B	PHOX2B	PHOX2B	PHOX2B	PHOX2B	PHOX2B	PHOX2B
12370	4	4472	TMEM33	LOC101879927	TMEM33	TMEM33	TMEM33	TMEM33	TMEM33	TMEM33	TMEM33	Tmem33	TMEM33	TMEM33	TMEM33	TMEM33|LOC119542686*	TMEM33	TMEM33	TMEM33
11150	4	4472.5			LOC121110759
11151	4	4472.5	LOC118854829
12371	4	4473	LOC118845735*|DCAF4*	LOC117435959*|LOC101880200*	H3F3B*|DCAF4L2*	DCAF4*|LOC117309382*	DCAF4*	DCAF4*	DCAF4*	DCAF4L1	LOC103529085*|DCAF4*	H3f3b*|Dcaf4*	DCAF4*	DCAF4*	DCAF4*	DCAF4*	LOC121057029*|DCAF4*	DCAF4*	LOC115493148*|DCAF4*
11152	4	4473.5	EIF1AX*			EIF1AX*			EIF1AX*			Gm8300*|Gm4027*	LOC100015145			LOC119524164*		EIF1AX*
12372	4	4474	SLC30A9|LOC118858435*	LOC101878069	SLC30A9	SLC30A9	SLC30A9	SLC30A9	SLC30A9	SLC30A9	SLC30A9	Slc30a9	SLC30A9	SLC30A9	SLC30A9	SLC30A9	SLC30A9	SLC30A9	SLC30A9
11153	4	4475							LOC117022513
12373	4	4475	BEND4	LOC101877904	BEND4	BEND4	BEND4		BEND4	BEND4	BEND4	Bend4	BEND4	BEND4	BEND4	BEND4	BEND4	BEND4	BEND4
11154	4	4475.5															LOC121069091
11155	4	4475.5					YIPF7							YIPF7|YIPF7
12374	4	4476	SHISA3|MRM2*	LOC101877739|LOC101873671*	SHISA3|MRM2*	SHISA3	SHISA3|MRM2*	SHISA3|MRM2*	SHISA3|MRM2*	SHISA3|MRM2*	SHISA3|MRM2*	Shisa3|Mrm2*	SHISA3|MRM2*	SHISA3|MRM2*	SHISA3|MRM2*	SHISA3|MRM2*	SHISA3|MRM2*	SHISA3|MRM2*	MRM2*
12375	4	4477	ATP8A1|LOC118834136*|LDHA*	LOC101877570|LOC101869349*	ATP8A1|LDHA*	ATP8A1	ATP8A1|LOC119943389*	ATP8A1|LOC116512018*	ATP8A1	ATP8A1	ATP8A1|LOC103538355*	Atp8a1	ATP8A1|LOC100012604*|LDHA*	ATP8A1|LDHA*	ATP8A1|LOC117049353*	ATP8A1	ATP8A1|LDHA*	ATP8A1|LDHA*	ATP8A1|LOC100223914*
11156	4	4477.5	LOC118849702*|LOC118833313*									Gm5108
12376	4	4478	GRXCR1|LOC118830775*	LOC101879764	GRXCR1	GRXCR1|LOC117313936*	GRXCR1	LOC116523984*	GRXCR1|LOC117037109*	GRXCR1	GRXCR1	Grxcr1|Actl11*	GRXCR1|LOC100028132*	GRXCR1	GRXCR1|LOC117041610*	GRXCR1|LOC119526862*	GRXCR1	GRXCR1|LOC100913396*	GRXCR1
11157	4	4478.5	LOC118844243*|LOC118829178*|TRMU*	LOC101875850*	PBDC1*	PBDC1*	PBDC1*	PBDC1*	PBDC1*	PBDC1*	PBDC1*	Pbdc1*	PBDC1*	PBDC1*	LOC117053297	LOC119534773*|PBDC1*	PBDC1*	PBDC1*	PBDC1*
11158	4	4478.5	NOL11*	LOC101876052*	NOL11*	NOL11*	NOL11*	NOL11*	NOL11*	NOL11*	NOL11*	Nol11*	NOL11*	NOL11*	NOL11*	LOC119528602	NOL11*		NOL11*
12377	4	4479	KCTD8	LOC101879595	KCTD8	KCTD8			KCTD8	KCTD8	KCTD8	Kctd8	KCTD8		KCTD8	KCTD8	KCTD8	KCTD8	KCTD8
11159	4	4479.5	LOC118848087*	LOC101871212*	DNAJA1*	LOC109548838		DNAJA1*			DNAJA1*				DNAJA1*		DNAJA1*		DNAJA1*
12378	4	4480	YIPF7	LOC101879422	YIPF7	YIPF7		YIPF7	YIPF7	YIPF7	YIPF7	Yipf7	YIPF7		YIPF7	YIPF7	YIPF7	YIPF7	YIPF7
11160	4	4481	LOC118854826
12379	4	4481	GUF1	LOC101879247	GUF1	GUF1	GUF1	GUF1	GUF1	GUF1|LOC107986860*	GUF1	Guf1	GUF1	GUF1	GUF1	GUF1|LOC119529483*|LOC119534829*	GUF1	GUF1	GUF1
11161	4	4481.66666666667														GNPDA2
12380	4	4482	GNPDA2	LOC101878973	GNPDA2	GNPDA2	GNPDA2	GNPDA2	GNPDA2	GNPDA2	GNPDA2	Gnpda2	LOC100012448|LOC100012448|GNPDA2	GNPDA2	GNPDA2	LOC119528743|LOC119528743|LOC119528743	GNPDA2	GNPDA2	GNPDA2
11162	4	4482.33333333333		LOC101868849*	HNRNPA2B1*	LOC101327435*		LOC116509022*|HNRNPA2B1*			HNRNPA2B1*				HNRNPA2B1*|LOC117048567*	LOC119528606	HNRNPA2B1*	LOC116423065*	HNRNPA2B1*
11163	4	4482.5													LOC117052981
12381	4	4483	GABRG1|NUCKS1*	LOC101878805|LOC101871894*	GABRG1|NUCKS1*	GABRG1|NUCKS1*	GABRG1|NUCKS1*	NUCKS1*	GABRG1|NUCKS1*	GABRG1|NUCKS1*	GABRG1|NUCKS1*	Gabrg1|Nucks1*	GABRG1|NUCKS1*	GABRG1|NUCKS1*	GABRG1|NUCKS1*	GABRG1|LOC119529620|LOC119529620|LOC119529620	GABRG1|NUCKS1*	GABRG1|NUCKS1*	GABRG1|NUCKS1*
11164	4	4483.5	LOC118853564					RPS15*					RPS15*		LOC117041488*|RPS15*			RPS15*	RPS15*
12382	4	4484	GABRA2|LOC118828121*	LOC101878633|LOC101873748*	GABRA2|TPPP*	GABRA2	GABRA2|LOC119948903*	LOC116512949	GABRA2|TPPP*	GABRA2|TPPP*	GABRA2|TPPP*	Gabra2|Tppp*	GABRA2|TPPP*	GABRA2|LOC100073989*	GABRA2|TPPP*	GABRA2|LOC119506362*	GABRA2|LOC121066408*	GABRA2|TPPP*	GABRA2|LOC100231796*
11165	4	4484.33333333333														LOC119529370
11166	4	4484.66666666667	C8H15orf40*	LOC117436664*	C15ORF40*	C2H15orf40*	C26H15orf40*	C16H15orf40*	C28H15orf40*	C15orf40*	C10H15orf40*	3110040N11Rik*	C1H15orf40*	C5H15orf40*	C13H15orf40*	LOC119530254	C11H15orf40*	C2H15orf40*	C10H15orf40*
11167	4	4485	LOC118854164|LOC118838374*			LOC101316757*			LOC117030960*						LOC117045614*
12383	4	4485	LOC118837374*	LOC101873565*	COX7B*	LOC101320707	LOC119929859*	LOC116516217*	LOC117022452	COX7B2	LOC103534153*	Cox7b2		LOC100073487*	LOC117052711|LOC117042478*|LOC117044722*	LOC119529371	LOC121077432*		COX7B*
12384	4	4486	GABRA4	LOC101877403	GABRA4	GABRA4	GABRA4	LOC116512868	GABRA4	GABRA4	GABRA4	Gabra4	GABRA4		GABRA4	GABRA4	GABRA4	GABRA4	GABRA4
11168	4	4486.5	GABRA6*	LOC101880301*	GABRA6*	GABRA6*	GABRA6*		GABRA6*	GABRA6*	GABRA6*	Gabra6*	GABRA6*	GABRA4	GABRA6*	GABRA6*	GABRA6*	GABRA6*	GABRA6*
12385	4	4487	LOC118855554	LOC101878346		GABRB1		LOC116513350	GABRB1	GABRB1	GABRB1	Gabrb1	GABRB1		GABRB1	GABRB1	GABRB1	GABRB1	GABRB1
12386	4	4488	COMMD8	LOC101877230	COMMD8	COMMD8	COMMD8|LOC119930850*		COMMD8	COMMD8	COMMD8	Commd8	COMMD8	COMMD8	COMMD8	COMMD8	COMMD8	COMMD8	COMMD8
11169	4	4489	LOC118854821															LOC116422322*
12387	4	4489	ATP10D	LOC101877064	ATP10D	ATP10D	ATP10D		ATP10D	ATP10D	ATP10D		ATP10D	ATP10D	ATP10D	ATP10D	ATP10D	ATP10D	ATP10D
12388	4	4490	CORIN	LOC101876894|LOC117438409*|LOC117438466*	CORIN	CORIN	CORIN	CORIN	CORIN	CORIN	CORIN	Corin	CORIN	CORIN	CORIN	CORIN	CORIN	CORIN	CORIN
12389	4	4491	NFXL1	LOC101878177	NFXL1	NFXL1	NFXL1	NFXL1	NFXL1	NFXL1	NFXL1	Nfxl1	NFXL1	NFXL1	NFXL1	NFXL1	NFXL1	NFXL1	NFXL1
11170	4	4492	CCNB1*|LOC118839457*	LOC101880688*	TTLL8*		CCNB1*	CCNB1*	LOC117022183	CCNB1*	CCNB1*		CCNB1*	CCNB1*	CCNB1*	CCNB1*	LOC121075639*|CCNB1*	CCNB1*	LOC105759161*|LOC100222002*
12390	4	4492	CNGA1	LOC101876727	CNGA1	CNGA1	CNGA1	CNGA1	CNGA1	CNGA1	CNGA1	Cnga1	CNGA1	CNGA1	CNGA1	CNGA1	CNGA1	CNGA1	CNGA1
11171	4	4492.5	LOC118854684*|LOC118854684*|LOC118854684*	LOC117437994*|LOC117437994*|LOC117437994*|LOC117438235*|LOC117438235*|LOC117438235*	LOC112530477*|LOC112530477*|LOC112530477*	LOC117310239*|LOC117310239*|LOC117310239*	LOC119928817*|LOC119928817*|LOC119928817*	LOC116512960|LOC116512960	LOC117014441*|LOC117014441*|LOC117014441*		LOC115599904*|LOC115599904*|LOC115599904*	Gm42427|Gm42427	LOC103105672|LOC103099072*|LOC103099072*|LOC103099072*				LOC121062447*|LOC121062447*|LOC121062447*|LOC121061752*|LOC121061752*|LOC121061752*	LOC105749770*|LOC105749770*|LOC105749770*	LOC121468367*|LOC121468367*|LOC121468367*|LOC116806968*|LOC116806968*|LOC116806968*
11172	4	4492.6			LOC121110765
12391	4	4493	NIPAL1	LOC101876558	NIPAL1	NIPAL1	NIPAL1	NIPAL1	NIPAL1	NIPAL1	NIPAL1	Nipal1	NIPAL1	NIPAL1	NIPAL1	NIPAL1	NIPAL1	NIPAL1	NIPAL1
12392	4	4494	TXK	LOC101876396|LOC117437406*	TXK	TXK|LOC101323906*	FAM50A*	FAM50A*	TXK|FAM50A*	TXK|FAM50A*	TXK	Txk|Fam50a*	TXK|LOC100027108*	FAM50A*	FAM50A*	TXK|FAM50A*	LOC121069295	TXK|LOC100932742+	TXK|FAM50A*
11173	4	4494.5	LOC118853240
12393	4	4495	TEC	LOC101877903	TEC	TEC	TEC	TEC	TEC	TEC|OR1C1*	TEC	Tec	TEC	TEC	TEC	TEC	TEC	TEC	TEC
11174	4	4495.33333333333	THAP5*	LOC101879160*	THAP5*	TRABD*|THAP5*	THAP5*	THAP5*	THAP5*	THAP5*	THAP5*		THAP5*	THAP5*	THAP5*	LOC119528609	THAP5*	THAP5*	THAP5*|LOC115494075*
11175	4	4495.5				LOC117312400
11176	4	4495.5											LOC107649343
11177	4	4495.66666666667														LOC119528610
12394	4	4496	SLAIN2	LOC101876228	SLAIN2	SLAIN2	SLAIN2	SLAIN2	SLAIN2	SLAIN2	SLAIN2	Slain2	SLAIN2	SLAIN2	SLAIN2	SLAIN2	SLAIN2	SLAIN2	SLAIN2
11178	4	4496.5	PTMA*	LOC101870697*	PTMA*	PTMA*	PTMA*	PTMA*	LOC117037025*|LOC117024931*	PTMA*	PTMA*	LOC118568751		PTMA*	PTMA*	LOC119545611*|PTMA*	PTMA*	PTMA*	PTMA*
11179	4	4496.5	KRT18*		KRT18*	KRT18*	KRT18*	KRT18*	KRT18*	KRT18*		Krt18*	KRT18*	KRT18*	KRT18*	LOC119530256	KRT18*	KRT18*	KRT18*
12395	4	4497	SLC10A4	LOC117436512	SLC10A4	SLC10A4	SLC10A4	SLC10A4	SLC10A4	SLC10A4	SLC10A4	Slc10a4	SLC10A4	SLC10A4	SLC10A4	SLC10A4	SLC10A4	SLC10A4	SLC10A4
12396	4	4498	ZAR1|KPNA2*|LOC118849745*	LOC101875893|LOC101876221*|LOC101880349*	ZAR1|KPNA7*|KPNA2*	ZAR1|KPNA7*|LOC109550910*|KPNA2*	ZAR1|KPNA2*|KPNA7*	ZAR1|KPNA7*|KPNA2*	ZAR1	ZAR1|KPNA2*|KPNA7*	ZAR1|KPNA7*|KPNA2*	Zar1|Kpna2*|Kpna7*	ZAR1|KPNA2*|KPNA7*	ZAR1|KPNA2*|KPNA7*	ZAR1|KPNA7*|KPNA2*	ZAR1|KPNA2*|KPNA7*	ZAR1|KPNA7*|KPNA2*	ZAR1|LOC100915610*	ZAR1|KPNA7*|KPNA2*
12397	4	4499	FRYL	LOC101877738	FRYL	FRYL	FRYL	FRYL	FRYL	FRYL	FRYL	Fryl	FRYL	FRYL	FRYL	FRYL	FRYL	FRYL	FRYL
11180	4	4499.5																	LOC115494822
11181	4	4499.5									DENND6B*	LOC118568753			LOC117049265*
11182	4	4499.5	LOC118852331*|LOC118829221*	LOC101881071*	TMEM126A*	LOC101317903*|TMEM126A*	TMEM126A*	TMEM126A*	TMEM126A*|LOC117017401*	TMEM126A*	TMEM126A*	Tmem126a*	TMEM126A*	TMEM126A*	LOC117045214*	LOC119529393	TMEM126A*	TMEM126A*	LOC100222067*
11183	4	4500	LOC118854165|LOC118854165						LOC117022631			Gm6749*|Gm6749*
12398	4	4500	OCIAD1|LOC118845089*	LOC101877569	OCIAD2	OCIAD1	OCIAD1	LOC116513142	OCIAD1	OCIAD1	OCIAD1	Ociad1	OCIAD1	OCIAD1	OCIAD1	OCIAD1	LOC121070145	OCIAD1	OCIAD1
12399	4	4501	OCIAD2			OCIAD2		LOC116513141	OCIAD2	OCIAD2	OCIAD2	Ociad2	OCIAD2		OCIAD2	OCIAD2	LOC121069636	OCIAD2	OCIAD2
11184	4	4501.5	LOC118854156|LOC118854156|LOC118854186|LOC118854186|LOC118858564*|LOC118858564*|LOC118858564*|LOC118858564*		RPS23*|RPS23*|RPS23*|RPS23*	LOC101318306|LOC101318306+|LOC101318306+|LOC101318306+|LOC101318306+			LOC117016795*|LOC117016795*|LOC117016795*|LOC117016795*			Gm8618*|Gm8618*|Gm8618*|Gm8618*			LOC117054957*|LOC117054957*|LOC117054957*|LOC117054957*	LOC119529326|LOC119529326|LOC119529326+|LOC119529326+|LOC119529326+|LOC119529326+		LOC100915652*|LOC100915652*|LOC100915652*|LOC100915652*
11185	4	4501.5	LOC118852783	LOC101872803*	RPL37A*		RPL37A*	RPL37A*		RPL37A*	RPL37A*	Rpl37a*	RPL37A*	RPL37A*	RPL37A*|LOC117042921*		RPL37A*		RPL37A*
12400	4	4502	CWH43	LOC101877402	CWH43	CWH43			CWH43	CWH43	CWH43	Cwh43			CWH43	CWH43	CWH43		CWH43
12401	4	4503	DCUN1D4	LOC101877005	DCUN1D4	DCUN1D4	DCUN1D4	DCUN1D4	DCUN1D4	DCUN1D4	DCUN1D4	Dcun1d4	DCUN1D4	DCUN1D4	DCUN1D4	DCUN1D4|LOC119522465*	DCUN1D4	DCUN1D4	DCUN1D4
12402	4	4504	LRRC66|LOC118848143*|LOC118846257*	LOC101875549|LOC101872803*	LRRC66|RPL37A*	LRRC66|RPL37A*	LRRC66|RPL37A*	RPL37A*	LRRC66|LOC117020311*|RPL37A*	LRRC66|RPL37A*	LRRC66|RPL37A*	Lrrc66|Rpl37a*	LRRC66|LOC100018938*|RPL37A*	LRRC66|RPL37A*		LRRC66|LOC119527777*	LRRC66|RPL37A*	LRRC66|RPL37A*	LRRC66|RPL37A*
12403	4	4505	SGCB	LOC101875382	SGCB	SGCB	SGCB	SGCB	SGCB	SGCB	SGCB	Sgcb	SGCB	SGCB	SGCB	SGCB	SGCB	SGCB	SGCB
12404	4	4506	SPATA18	LOC101875214|LOC101877361*	SPATA18	SPATA18|SF1*	SPATA18|SF1*	SPATA18|SF1*	LOC117022022|SPATA18+|SF1*	SPATA18|SF1*	SPATA18	Spata18|Sf1*	SPATA18|LOC100029082*	SPATA18|SF1*	SPATA18|SF1*	SPATA18|SF1*	SPATA18	SPATA18|SF1*	SPATA18|LOC121468437*
11186	4	4506.5						MIOX*											LOC115494889
12405	4	4507	USP46|STMP1*|LOC118853738*	LOC101876838|LOC101881912*	USP46|C7orf73*	USP46|LOC101338245*|LOC109552473*	USP46|STMP1*	USP46|STMP1*	USP46	USP46|STMP1*	USP46|STMP1*|LOC103530469*	Usp46|1810058I24Rik*	USP46|LOC100617026*|C8H7orf73*	USP46|STMP1*	USP46|STMP1*|LOC117039421*	USP46|LOC119511673*|LOC119539473*|LOC119543988*	USP46|STMP1*	USP46|STMP1*	USP46|STMP1*
11187	4	4508						LMF2*				Gm52817
12406	4	4508	LOC118847847*|LOC118854105*			WDR38*			WDR38*	ERVMER34-1|WDR38*		Wdr38*	WDR38*|LOC103104695*			WDR38*|ABRACL*		WDR38*|LOC100918570*
12407	4	4509	RASL11B|LOC118846904*	LOC101876669	RASL11B	RASL11B|LOC101331853*	RASL11B|FTL*	RASL11B|LOC116521093*	RASL11B|FTL*	RASL11B|FTL*	RASL11B	Rasl11b|Ftl1-ps2*	RASL11B|FTL*	RASL11B|FTL*	RASL11B|LOC117058150*	RASL11B|LOC119507551+	RASL11B	RASL11B|FTL*	RASL11B|LOC121468831*
11188	4	4509.5	LOC118854268|LOC118854268|GVQW3*|GVQW3*|GVQW3*			GVQW3*|GVQW3*|GVQW3*		LOC116517623*|LOC116517623*|LOC116517623*|NCAPH2*|NCAPH2*|NCAPH2*	GVQW3*|GVQW3*|GVQW3*	GVQW3*|GVQW3*|GVQW3*			LOC103092701			GVQW3*|GVQW3*|GVQW3*		LOC105750905|LOC105750905
12408	4	4510	SCFD2|DCUN1D5*	LOC101875042|LOC101881147*|LOC117438332*	SCFD2|DCUN1D5*	SCFD2|DCUN1D5*	SCFD2|DCUN1D5*	SCFD2|DCUN1D5*	SCFD2|DCUN1D5*	SCFD2|DCUN1D5*	SCFD2|DCUN1D5*	Scfd2|Dcun1d5*	SCFD2|DCUN1D5*	SCFD2|DCUN1D5*	SCFD2	SCFD2|DCUN1D5*	SCFD2|DCUN1D5*	SCFD2|DCUN1D5*	SCFD2|DCUN1D5*
11189	4	4510.5	ELOVL2*	LOC101880489*	ELOVL2*	ELOVL2*	ELOVL2*	ELOVL2*|LOC116523220*	ELOVL2*	ELOVL2*	ELOVL2*	Elovl2*	ELOVL2*	ELOVL2*	LOC117053200	ELOVL2*	ELOVL2*	ELOVL2*	ELOVL2*
11190	4	4510.5			LOC121109235*											LOC119529043
11191	4	4510.66666666667	MEAF6*	LOC101871941*|LOC117438663*|LOC117438671*	LOC107051249*|LOC121107188*|MEAF6*	LOC117312405	MEAF6*	MEAF6*	MEAF6*	MEAF6*	MEAF6*	Meaf6*	MEAF6*	MEAF6*	MEAF6*	MEAF6*	MEAF6*	MEAF6*	MEAF6*
12409	4	4511	FIP1L1	LOC101874869	FIP1L1	FIP1L1	FIP1L1	FIP1L1	FIP1L1	FIP1L1	FIP1L1	Fip1l1	FIP1L1	FIP1L1	FIP1L1	FIP1L1	FIP1L1	FIP1L1	FIP1L1
12410	4	4512	LNX1	LOC101876395	LNX1	LNX1	LNX1	LNX1	LNX1	LNX1	LNX1	Lnx1	LNX1	LNX1	LNX1	LNX1	LNX1	LNX1	LNX1
11192	4	4512.2	LOC118837367*|LOC118842701*			IL36G*|IL36B*	LOC119934106*|LOC119934107*	LOC116513524	LOC117019277*|IL36B*	IL36G*|IL36A*		Il1f8*|Il1f9*	LOC100026042*|LOC100026065*	LOC100092673*|LOC100092652*	LOC117060026*	LOC119512494*|IL36B*		LOC111718724*|LOC100922868*
11193	4	4512.5	LOC118854684|LOC118854684|LOC118854684+|LOC118854684+|LOC118854684+|LOC118854684+|LOC118854684+	LOC117437994*|LOC117437994*|LOC117437994*|LOC117437994*|LOC117437994*|LOC117438235*|LOC117438235*|LOC117438235*|LOC117438235*|LOC117438235*	LOC112530477*|LOC112530477*|LOC112530477*|LOC112530477*|LOC112530477*	LOC117312424|LOC117312424|LOC117310239*|LOC117310239*|LOC117310239*|LOC117310239*|LOC117310239*	LOC119928817*|LOC119928817*|LOC119928817*|LOC119928817*|LOC119928817*	LOC116512960	LOC117014441*|LOC117014441*|LOC117014441*|LOC117014441*|LOC117014441*		LOC115599904*|LOC115599904*|LOC115599904*|LOC115599904*|LOC115599904*	Gm42427|Gm42427|LOC118567641*|LOC118567641*|LOC118567641*|LOC118567641*|LOC118567641*	LOC103105672|LOC103105672|LOC103099072*|LOC103099072*|LOC103099072*|LOC103099072*|LOC103099072*				LOC121062447*|LOC121062447*|LOC121062447*|LOC121062447*|LOC121062447*|LOC121061752*|LOC121061752*|LOC121061752*|LOC121061752*|LOC121061752*	LOC105749770*|LOC105749770*|LOC105749770*|LOC105749770*|LOC105749770*	LOC121468367*|LOC121468367*|LOC121468367*|LOC121468367*|LOC121468367*|LOC116806968*|LOC116806968*|LOC116806968*|LOC116806968*|LOC116806968*
12411	4	4513	CHIC2	LOC101876125	CHIC2	CHIC2	CHIC2	CHIC2	CHIC2	CHIC2	CHIC2	Chic2	CHIC2	CHIC2	CHIC2	CHIC2	CHIC2	CHIC2	CHIC2
12412	4	4514	GSX2	LOC101875955	LOC107056377	GSX2	GSX2	GSX2	GSX2	GSX2	GSX2	Gsx2	GSX2	GSX2	GSX2	GSX2	GSX2	GSX2	GSX2
12413	4	4515	PDGFRA	LOC101875787	PDGFRA	PDGFRA	PDGFRA	PDGFRA	PDGFRA	PDGFRA	PDGFRA	Pdgfra	PDGFRA	PDGFRA	PDGFRA	PDGFRA	PDGFRA	PDGFRA	PDGFRA
11194	4	4515.25	LOC118858397*|LOC118838593*	LOC117438349*	LOC107055485*|LOC107049046*	LOC109550667*		LOC116506075*	RPL17*	RPL17*			RPL17*		LOC117056067*	LOC119529422
11195	4	4515.5		LOC101872263*|LOC115946959*	RPL23A*		RPL23A*	RPL23A*			RPL23A*			RPL23A*	RPL23A*	LOC119528613	RPL23A*		RPL23A*
11196	4	4515.75	POLR2K*	LOC101875225*	POLR2K*	POLR2K*	POLR2K*	POLR2K*		POLR2K*	POLR2K*	Polr2k*	POLR2K*	POLR2K*	POLR2K*	LOC119528615	POLR2K*	POLR2K*	POLR2K*
11197	4	4516					ARSA*						LOC103104965	ARSA*
12414	4	4516	KIT	LOC101875618	KIT	KIT	KIT	KIT	KIT	KIT	KIT	Kit	KIT	KIT	KIT	KIT	KIT	KIT	KIT
11198	4	4516.5	LOC118848056*	LOC101881408*		LOC101320838*			SUMO2*			Gm11971*|Gm13430*				LOC119528616
11199	4	4516.5	LOC118844525*	LOC101872932*|LOC117437100*|LOC101871218*	E2F6*	LOC101323276	E2F6*	E2F6*	E2F6*	E2F6*	LOC103533635*|LOC103529867*|LOC103529858*|LOC103528197*	E2f6*	E2F6*|LOC100032871*	E2F6*	E2F6*	E2F6*|LOC119522148*	E2F6*	LOC116421398*|LOC100933360*	LOC100226600*|E2F6*|LOC100221796*
12415	4	4517	KDR|LOC118848642*|LOC118848727*	LOC101875445	KDR|S100A6*	KDR|S100A6*	KDR|LOC119947310*	KDR|LOC116512961+	KDR	KDR|S100A6*	KDR	Kdr|S100a6*	KDR|LOC100019435*	KDR|LOC100093336*|LOC114807899*	KDR	KDR|S100A6*	KDR|LOC121060973*	KDR|S100A6*	KDR
11200	4	4517.5	LOC118850007*				LOC119919854*		LOC117022612				RABL2A*	LOC100091058*				LOC100915796*
11201	4	4518	LOC118844602*|LOC118837360*				LOC119945191*	LOC116513412*					FTHL17*		LOC117053199			LOC105749379*|FTHL17*
12416	4	4518	SRD5A3	LOC101874696	SRD5A3	SRD5A3|LOC117311100*	SRD5A3	SRD5A3	SRD5A3	SRD5A3	SRD5A3	Srd5a3	SRD5A3	SRD5A3	SRD5A3	SRD5A3	SRD5A3	SRD5A3	SRD5A3
12417	4	4519	TMEM165|BOLA1*	LOC101874526|LOC117437266*|LOC117438847*	TMEM165|LOC107049580*	TMEM165|BOLA1*	TMEM165	TMEM165|BOLA1*	TMEM165|BOLA1*	TMEM165|BOLA1*	TMEM165|BOLA1*	Tmem165|Bola1*	TMEM165|BOLA1*	TMEM165|BOLA1*	TMEM165|BOLA1*	TMEM165|BOLA1*	TMEM165|BOLA1*	TMEM165|BOLA1*	TMEM165|BOLA1*
12418	4	4520	CLOCK|LOC118841056+	LOC101875156	CLOCK	CLOCK|LOC117311877*	CLOCK|LOC119919686+	CLOCK	CLOCK|LOC117017066*	CLOCK	CLOCK	Clock	CLOCK|LOC103098944+	CLOCK|LOC114806561*	CLOCK	CLOCK|LOC119507763*	CLOCK	CLOCK|LOC100935016+	CLOCK
11202	4	4520.5				LOC101320786
11203	4	4521																	PDCL2
11204	4	4521											LOC103097375					LOC111721368|LOC111721368
12419	4	4521	PDCL2|LOC118841056+	LOC101874356	PDCL2	PDCL2|LOC117311877+	PDCL2|LOC119919686+	PDCL2	PDCL2|LOC117017066+	PDCL2		Pdcl2	PDCL2|LOC103098944*	PDCL2|LOC114806561*	PDCL2|LOC117042299*	PDCL2	PDCL2	PDCL2|LOC100935016+
12420	4	4522	LOC118841056+	LOC101874184	NMU	NMU|LOC117311877+	NMU|LOC119919686+		NMU|LOC117017066+	NMU	NMU	Nmu	NMU|LOC103098944+	NMU	NMU|LOC117042299+	NMU|LOC119507763+	NMU	NMU|LOC100935016+	NMU
12421	4	4523	EXOC1L	LOC115946522	LOC107053246	EXOC1L	EXOC1L	EXOC1L	EXOC1L	EXOC1L	EXOC1L		LOC103098014	EXOC1L	EXOC1L	EXOC1L	EXOC1L	EXOC1L	EXOC1L
12422	4	4524	EXOC1	LOC101874643	EXOC1	EXOC1	EXOC1	EXOC1	EXOC1	EXOC1	EXOC1	Exoc1	EXOC1	EXOC1	EXOC1	EXOC1	EXOC1	EXOC1	EXOC1
12423	4	4525	LOC118853593|LOC118854816+	LOC101874468	CEP135	CEP135	CEP135	CEP135	CEP135	CEP135	CEP135	Cep135	CEP135	CEP135	CEP135	CEP135	CEP135	CEP135	CEP135
11205	4	4526	LOC118854814|LOC118838425*	LOC101879374*	RPA3*	RPA3*	RPA3*	RPA3*	RPA3*	RPA3*	RPA3*	Gm6195*|Rpa3*	RPA3*	RPA3*	RPA3*	RPA3*|LOC119524218*	RPA3*	RPA3*	RPA3*
12424	4	4526	CRACD	LOC101874016	KIAA1210	CRACD	CRACD	CRACD	CRACD	CRACD	CRACD	Cracd	KIAA1211	CRACD	CRACD	CRACD	CRACD	CRACD	CRACD
12425	4	4527	AASDH	LOC101873850	AASDH	AASDH	AASDH	AASDH	AASDH	AASDH	AASDH	Aasdh	AASDH	AASDH	LOC117052971|LOC117052789+	AASDH	AASDH	AASDH	AASDH
12426	4	4528	PPAT	LOC101873684	PPAT	PPAT|LOC117313318*	PPAT	PPAT	PPAT	PPAT	PPAT	Ppat	PPAT	PPAT	PPAT	PPAT|LOC119510269*	PPAT	PPAT	PPAT
12427	4	4529	LOC118852716|LOC118852716|LOC118852716|LOC118852716|LOC118852716|PAICS|LOC118848492*|LOC118854692*|LOC118832152*	LOC101873519	PAICS	LOC101323582|LOC117308882*	LOC119947589	PAICS|LOC116513501+	PAICS|LOC117012297*|LOC117019647*	PAICS	PAICS	Paics	PAICS|LOC107649339+	LOC100086365	LOC117053287	PAICS|LOC119518750*	PAICS	PAICS|LOC105750902+|LOC116419503*	PAICS|LOC121469271*|LOC115490991*
11206	4	4529.5	LOC118853011			HAUS7*|HAUS7*|HAUS7*	HAUS7*|HAUS7*|HAUS7*	HAUS7*|HAUS7*|HAUS7*	HAUS7*|HAUS7*|HAUS7*	HAUS7*|HAUS7*|HAUS7*		Haus7*|Haus7*|Haus7*	LOC103094240|LOC103094240	HAUS7*|HAUS7*|HAUS7*	HAUS7*|HAUS7*|HAUS7*	HAUS7*|HAUS7*|HAUS7*		LOC100922758|LOC100922758	HAUS7*|HAUS7*|HAUS7*
12428	4	4530	SRP72|THAP12*	LOC101869544|LOC101869544|LOC101869633*	SRP72|SRP72|SRP72|SRP72|SRP72|SRP72|SRP72|THAP12*	SRP72	SRP72|THAP12*	SRP72|SRP72|THAP12*	SRP72|THAP12*	SRP72|THAP12*	SRP72|SRP72|THAP12*	Srp72|Thap12*	SRP72|THAP12*	SRP72|THAP12*	SRP72|SRP72|THAP12*	SRP72|LOC119530112|LOC119530112|LOC119505651*|LOC119544235*	SRP72|SRP72|SRP72|SRP72|SRP72|SRP72|THAP12*	SRP72|THAP12*	SRP72|SRP72|THAP12*
12429	4	4531	ARL9	LOC101880757|LOC101880757|LOC101880757|LOC101880757	ARL9	ARL9	ARL9	ARL9|ARL9|ARL9|ARL9	ARL9	ARL9	ARL9|ARL9|ARL9|ARL9	Arl9	ARL9	ARL9	ARL9|ARL9|ARL9|ARL9	ARL9	ARL9	ARL9	ARL9|ARL9|ARL9|ARL9|ARL9|ARL9|ARL9|ARL9
12430	4	4532	THEGL			THEGL	THEGL	THEGL|THEGL|THEGL	THEGL	THEGL	THEGL|THEGL|THEGL	Thegl	THEGL	THEGL	THEGL|THEGL|THEGL	THEGL		THEGL	THEGL
12431	4	4533	HOPX|EFHB*	LOC101869380|LOC101869380|LOC101869380|LOC101869380|LOC101869380|LOC101880571*	HOPX|EFHB*	HOPX|EFHB*	HOPX	HOPX|HOPX|HOPX|HOPX|HOPX|EFHB*	HOPX|EFHB*	HOPX|EFHB*	HOPX|HOPX|HOPX|HOPX|HOPX|EFHB*	Hopx|Efhb*	HOPX|EFHB*	HOPX	HOPX|HOPX|HOPX|HOPX|HOPX|EFHB*	HOPX|EFHB*	HOPX|EFHB*	HOPX|EFHB*	HOPX|EFHB*
11207	4	4533.5	LOC118837312*|NDUFA4*	LOC101878698*	NDUFA4*	LOC117311019*|LOC101327747*	NDUFA4*	NDUFA4*	LOC117038522*		NDUFA4*		NDUFA4*	NDUFA4*	LOC117054965*|NDUFA4*	LOC119528626	NDUFA4*	NDUFA4*	NDUFA4*
11208	4	4534	SPINK2|SPINK2	LOC115946501*|LOC115946501*|LOC115946501*|LOC115946501*|LOC115946501*|LOC115946501*|LOC115946501*		SPINK2|SPINK2		SPINK2*|SPINK2*|SPINK2*|SPINK2*|SPINK2*|SPINK2*|SPINK2*	SPINK2|SPINK2		SPINK2*|SPINK2*|SPINK2*|SPINK2*|SPINK2*|SPINK2*|SPINK2*	Spink2	SPINK2|SPINK2		SPINK2*|SPINK2*|SPINK2*|SPINK2*|SPINK2*|SPINK2*|SPINK2*	SPINK2|SPINK2|LOC119510898*|LOC119510898*|LOC119510898*|LOC119510898*|LOC119510898*|LOC119510898*|LOC119510898*	SPINK2*|SPINK2*|SPINK2*|SPINK2*|SPINK2*|SPINK2*|SPINK2*	SPINK2|SPINK2	SPINK2*|SPINK2*|SPINK2*|SPINK2*|SPINK2*|SPINK2*|SPINK2*
11209	4	4534	MSL3*	LOC101879431*	MSL3*	MSL3*	MSL3*	MSL3*	MSL3*	MSL3*	MSL3*	Msl3*	MSL3*	MSL3*	MSL3*	LOC119528627	MSL3*	MSL3*	MSL3*
12432	4	4534		LOC101871412*	HNRNPA3*	LOC117312335*		HNRNPA3*		SPINK2	HNRNPA3*		HNRNPA3*		HNRNPA3*		HNRNPA3*		HNRNPA3*
12433	4	4535	REST	LOC101869828|LOC101869828|LOC101869828|LOC101869828|LOC101869828	REST	LOC109548828|LOC117312412+	REST|LOC119941955*	REST|REST|REST|REST|REST	REST	REST	REST|REST|REST|REST|REST	Rest	REST	REST	REST|REST|REST|REST|REST	REST|LOC119524045*	REST	REST	REST
12434	4	4536	NOA1|LOC118841186+	LOC101881252|LOC101881252|LOC101881252|LOC101881252|LOC101881252|LOC101872402+	NOA1|NPY6R+	LOC101338655|LOC101329598+	NOA1|LOC119919944+	NOA1|NOA1|NOA1|NOA1|LOC116523957+	NOA1|LOC117016866+	NOA1	NOA1|NOA1|NOA1|NOA1|NOA1|LOC103539126+	Noa1	NOA1|LOC100013602+	NOA1|LOC120637996+	NOA1|NOA1|NOA1|NOA1|LOC117041403+	NOA1	NOA1|LOC121077652+	NOA1	NOA1|LOC100223260+
11210	4	4537	LOC118855486	LOC101872154*	CCT3*	CCT3*|LOC101317739*	CCT3*	CCT3*	CCT3*	CCT3*	CCT3*	Cct3*	CCT3*	CCT3*	CCT3*	CCT3*	CCT3*	CCT3*	CCT3*
12435	4	4537	POLR2B	LOC101869995|LOC101869995|LOC101869995|LOC101869995|LOC101869995	POLR2B	LOC109548827|LOC101318802+	POLR2B	POLR2B|POLR2B|POLR2B|POLR2B	POLR2B	POLR2B	POLR2B|POLR2B|POLR2B|POLR2B|POLR2B	Polr2b	POLR2B	POLR2B	POLR2B|POLR2B|POLR2B|POLR2B	POLR2B	POLR2B	POLR2B	POLR2B
11211	4	4537.33333333333	LAMTOR2*	LOC117437261*	LAMTOR2*	LOC101325642	LAMTOR2*	LAMTOR2*	LAMTOR2*	LAMTOR2*	LAMTOR2*	Lamtor2*	LAMTOR2*	LAMTOR2*	LAMTOR2*	LAMTOR2*	LAMTOR2*	LAMTOR2*	LAMTOR2*
11212	4	4538	LOC118854496	LOC101874902*	LSM7*	LSM7*	LSM7*	LSM7*|LOC116510530*	LSM7*	LSM7*	LSM7*	Lsm7*	LSM7*	LSM7*	LSM7*	LSM7*	LSM7*	LSM7*	LSM7*
12436	4	4538	IGFBP7|LOC118854590*|LOC118829765*	LOC101881419|LOC101881419|LOC101881419|LOC101881419|LOC101881419	IGFBP7	IGFBP7|LOC101319564*	IGFBP7	IGFBP7|IGFBP7|IGFBP7|IGFBP7	IGFBP7	IGFBP7|RPL36A-HNRNPH2*	IGFBP7|IGFBP7|IGFBP7|IGFBP7|IGFBP7	Igfbp7|Gm13194*	IGFBP7	IGFBP7	IGFBP7|IGFBP7|IGFBP7|IGFBP7	IGFBP7|LOC119523557*	IGFBP7|RPL36A*	IGFBP7	IGFBP7
11213	4	4538.33333333333	ST13*	LOC101881650*	ST13P5*	LOC101329612*|ST13*	ST13*	ST13*	LOC117021944	ST13*	ST13*	St13*	ST13*	ST13*	ST13*	LOC119508017*|LOC119513179*|ST13*	ST13*	ST13*	ST13*
11214	4	4538.33333333333	PRR11*	LOC101868453*	PRR11*	LOC117312413	PRR11*	PRR11*	PRR11*	PRR11*	PRR11*	Prr11*	PRR11*	PRR11*	PRR11*	PRR11*	PRR11*	PRR11*	PRR11*
11215	4	4538.5	HIPK4*			HIPK4*	HIPK4*	HIPK4*	HIPK4*	HIPK4*		Hipk4*	HIPK4*	HIPK4*	HIPK4*	HIPK4*	HIPK4	HIPK4*	HIPK4*
11216	4	4538.5		LOC101869742*	HMGN4*			HMGN2*			HMGN2*	Gm16510*			HMGN2*	LOC119528631	HMGN2*		HMGN2*
11217	4	4538.5						LOC116504343*						LOC114814670	LOC117060520*
11218	4	4538.66666666667				LOC117310899*			LOC117022619
11219	4	4538.66666666667				LOC101331907			ZNF584*							LOC119521817*
11220	4	4539											LOC107649336
12437	4	4539	ADGRL3|CEP95*	LOC101881364|LOC101867976*	ADGRL3|CEP95*	ADGRL3|CEP95*	ADGRL3|CEP95*	CEP95*|ADGRL3*	ADGRL3|CEP95*	ADGRL3|CEP95*	CEP95*|ADGRL3*	Adgrl3|Cep95*	ADGRL3|CEP95*	ADGRL3|CEP95*	ADGRL3*|CEP95*	ADGRL3	ADGRL3|CEP95*	ADGRL3	ADGRL3|CEP95*
11221	4	4539.16666666667	LOC118845947*	LOC101876478*	TBCA*			TBCA*	TBCA*	TBCA*	TBCA*	Tbca*			TBCA*	LOC119530274|LOC119505397*	TBCA*		TBCA*
11222	4	4539.25	LOC118854472	LOC101876202*	CYB5B*	LOC101332492*	LOC119934791*	LOC116517730*	LOC117034488*	CYB5B*		Cyb5b*	LOC100028075*	LOC100079093*	LOC117052153*|LOC117053161*	LOC119518528*|LOC119524057*	LOC121076704*	LOC100922607*	LOC100219971*
11223	4	4539.33333333333	LOC118833198*	LOC101877040*	HSPA8*	LOC109551787*|LOC109549501*	HSPA8*	HSPA8*	LOC117027721*	HSPA8*	HSPA8*	Hspa8*	HSPA8*	HSPA8*	HSPA8*	LOC119529457	HSPA8*	HSPA8*	HSPA8*
11224	4	4539.5	GRB2*	LOC101880915*	GRB2*	GRB2*	GRB2*	GRB2*	GRB2*	GRB2*	GRB2*	Grb2*	GRB2*	GRB2*	GRB2*	LOC119528634	GRB2*	GRB2*	GRB2*
11225	4	4539.5	LOC118855461
11226	4	4539.66666666667	DEPDC1*	LOC101874364*	DEPDC1*	DEPDC1*	DEPDC1*		DEPDC1*	DEPDC1*		Depdc1a*	DEPDC1*	DEPDC1*	DEPDC1*	LOC119528636	DEPDC1*	DEPDC1*	DEPDC1*
11227	4	4539.75	LOC118855275	LOC101873929*	FTH1*	LOC101328835*|LOC101334750*	FTH1*	FTH1*	FTH1*|FTMT*	FTH1*|FTMT*	LOC103532530*	Ftmt*|Fth1*	FTH1*	FTH1*	FTH1*	FTMT*|FTH1*	FTH1*	FTH1*	FTH1*
11228	4	4539.83333333333	F8A2*	LOC117436281*	F8A3*	LOC117310306*|F8A1*	LOC119929795*	LOC116515170*	LOC117029965*|F8A1*	F8A1*|F8A2*	LOC115598186*	F8a*	LOC100024465*	F8A1*		LOC119528637	F8A1*	LOC111721662*	LOC101234180*
12438	4	4540	TECRL|LOC118841186+	LOC101868991|LOC101872402+	TECRL|NPY6R+	TECRL|LOC101329598+	TECRL|LOC119919944+	TECRL|LOC116523957+	TECRL|LOC117016866+	TECRL	LOC103539126+|TECRL*	Tecrl|Npy6r*	TECRL|LOC100013602+	TECRL|LOC120637996+	TECRL|LOC117041403+	TECRL	TECRL|LOC121077652+	TECRL	TECRL|LOC100223260+
11229	4	4540.16666666667	LOC118855338
11230	4	4540.25	LOC118834619*|KPNA2*|LOC118828520*	LOC101876221*	KPNA2*	LOC101333184	KPNA2*	KPNA2*	KPNA2*|LOC117016400*	KPNA2*	KPNA2*	Kpna2*	KPNA2*	KPNA2*	KPNA2*	KPNA2*	KPNA2*	LOC100915610*	KPNA2*
11231	4	4540.33333333333		LOC101880688*	LOC112532719*|LOC112532805*												LOC121069829		LOC100222002*
11232	4	4540.33333333333	LOC118853731	LOC117437297*	MYL6*	MYL6*	LOC119933118*	LOC116503570*	MYL6*	MYL6*	MYL6*	Myl6*		LOC114814504*	LOC117040241*|LOC117050059*	LOC119519058*|MYL6*	LOC121061153*	MYL6*	MYL6*
11233	4	4540.5	LOC118838746*	LOC101880115*	CIDEC*	LOC109548804		RPL15*		RPL15*	CIDEC*	Gm10224*	RPL15*	RPL15*	CIDEC*	RPL15*	CIDEC*	RPL15*	CIDEC*
11234	4	4540.66666666667	MRO*			MRO*	MRO*		MRO*	MRO*		Mro*	MRO*	MRO*		MRO*	MRO	MRO*
11235	4	4540.75	LOC118854797|LOC118854797			LOC101340105
11236	4	4540.83333333333	LOC118854795
11237	4	4541	LOC118854794				LOC119945196*	LOC116507238*					LOC103095365*
12439	4	4541	UBXN2A*	LOC101869164|LOC101868921*	EPHA5|UBXN2A*	LOC101336356|UBXN2A*	EPHA5|UBXN2A*	EPHA5|UBXN2A*	EPHA5	EPHA5|UBXN2A*	EPHA5|UBXN2A*	Epha5|Ubxn2a*	EPHA5|UBXN2A*	EPHA5|UBXN2A*	EPHA5|UBXN2A*	EPHA5|LOC119506490*|LOC119541396*	EPHA5|UBXN2A*	EPHA5|UBXN2A*	EPHA5|UBXN2A*
11238	4	4541.16666666667	LOC118853863	LOC101880810*	PHB2*	PHB2*	PHB2*	PHB2*	PHB2*	PHB2*	PHB2*	Phb2*	PHB2*	PHB2*	PHB2*	PHB2*	PHB2*	PHB2*	PHB2*
11239	4	4541.33333333333	LOC118853916						LOC117025991*	ERH*				ERH*	LOC117049226*
11240	4	4541.5			LOC770574			LOC116503140*
11241	4	4541.5			FANCD2OS*			LOC116506270*|LOC116520651*			FANCD2OS*	Gm42163			LOC117055046*|FANCD2OS*	LOC119534606*	FANCD2OS*
11242	4	4541.5		LOC101879155*	EEF1A1*	LOC101316914*|LOC117311578*		EEF1A1*	LOC117021948|LOC117025934*	EEF1A1*	EEF1A1*			EEF1A1*	EEF1A1*	LOC119528957*	EEF1A1*		EEF1A1*
11243	4	4541.5		LOC101871412*	HNRNPA3*	LOC117312335|LOC101325213*		HNRNPA3*			HNRNPA3*		HNRNPA3*		HNRNPA3*	LOC119508196*	HNRNPA3*		HNRNPA3*
11244	4	4541.5	LOC118854790	LOC101867857*	GPR1*	GPR1*	GPR1*	GPR1*	GPR1*	GPR1*	GPR1*	Gpr1*	GPR1*	GPR1*	GPR1*	GPR1*	GPR1*	GPR1*	CMKLR2*
11245	4	4541.66666666667	LOC118854239	LOC101876553*	RPL32*	RPL32*|LOC117308158*	RPL32*	LOC116520675*|LOC116522551*	LOC117033633*|RPL32*	RPL32*	RPL32*	Rpl32*		RPL32*	LOC117056563*|LOC117051061*	LOC119541926*|LOC119544607*	RPL32*		RPL32*
11246	4	4541.83333333333	LOC118855306
12440	4	4542	LOC118854486|SNX5*|LOC118848678*	LOC101881528|LOC101876009*	CENPC|SNX5*	CENPC	CENPC|SNX5*	CENPC	CENPC|SNX5*	CENPC|SNX5*	CENPC|SNX5*	Cenpc1|Snx5*	CENPC|SNX5*	CENPC|SNX5*	LOC117057986|LOC117059250+|LOC117057984+|LOC117057985+|SNX5*	CENPC|SNX5*	CENPC|SNX5*	CENPC|SNX5*	CENPC|SNX5*
11247	4	4543							LOC117025311*				LOC103101253
12441	4	4543	TMSB10*		STAP1	STAP1|LOC117311063*|TMSB10*	STAP1|TMSB10*		STAP1|TMSB10*|LOC117021706*	STAP1|TMSB10*		Stap1|Tmsb10*	STAP1|TMSB10*	STAP1|TMSB10*		STAP1|TMSB10*	STAP1	STAP1|TMSB10*
12442	4	4544	UBA6	LOC101869332	UBA6	UBA6	UBA6	UBA6	UBA6	UBA6	UBA6	Uba6	UBA6	UBA6		UBA6	UBA6	UBA6	UBA6
12443	4	4545	GNRHR	LOC101871310*	LOC395368*	GNRHR	GNRHR		GNRHR	GNRHR	LOC103539648*	Gnrhr	GNRHR	GNRHR	LOC117057110*	GNRHR	LOC121076095*	GNRHR	LOC100221534*
12444	4	4546	LOC118854758|AVL9*	LOC101873657*	AVL9*	TMPRSS11D|AVL9*	LOC119939608|AVL9*	LOC116521205|AVL9*	LOC117022404|AVL9*	TMPRSS11D|AVL9*	AVL9*	Tmprss11d|Avl9*	TMPRSS11D|AVL9*	LOC120638660|AVL9*	AVL9*	LOC119530285	AVL9*	TMPRSS11D|AVL9*	AVL9*
11248	4	4546.5												LOC100080936
11249	4	4546.75	LOC118833927*|MRPS12*	LOC117438694*	MRPS12*	MRPS12*|LOC101335302*	LOC119939735		MRPS12*	MRPS12*		Mrps12*	MRPS12*	MRPS12*	MRPS12*	LOC119517851*|MRPS12*	MRPS12*	MRPS12*	MRPS12*
12445	4	4547	LOC118854756			TMPRSS11A	LOC119938988		LOC117022428	TMPRSS11A		Tmprss11a	TMPRSS11A	LOC100081021		TMPRSS11A		LOC100917884
11250	4	4547.5	LOC118854755|LOC118854755				LOC119938989|LOC119938989		LOC117022066|LOC117022066			Tmprss11g|Tmprss11g	LOC100012812|LOC100012812	LOC100080880		LOC119530287|LOC119530287		LOC100917620|LOC100917620
12446	4	4548	TMPRSS11F			LOC101333039|CTBP2*	LOC119938990|CTBP2*		LOC117022344	TMPRSS11F		Tmprss11f	TMPRSS11F|CTBP2*	LOC100086873|CTBP2*		TMPRSS11F	CTBP2*	LOC100917361|LOC116420445*	CTBP2*
11251	4	4548.18181818182	CDC42SE1*	LOC115947522*	CDC42SE1*	LOC101322335*	CDC42SE1*	CDC42SE1*	LOC117022335	CDC42SE1*	CDC42SE1*	Cdc42se1*		CDC42SE1*	CDC42SE1*	LOC119520652*|LOC119538861*	CDC42SE1*		CDC42SE1*
12447	4	4549	LOC118854083|LOC118854753+|NAA50*	LOC101879744*	NAA50*	TMPRSS11B|NAA50*	NAA50*	NAA50*	LOC117022456|LOC117022067+|NAA50*	TMPRSS11B|NAA50*	NAA50*	Tmprss11b|Naa50*	TMPRSS11B|NAA50*	LOC100081160|NAA50*	NAA50*	LOC119530290	NAA50*	LOC100916586|LOC100916319+|NAA50*	NAA50*
12448	4	4550	YTHDC1	LOC101869657	YTHDC1	YTHDC1	YTHDC1	YTHDC1	YTHDC1	YTHDC1	YTHDC1	Ythdc1	YTHDC1	YTHDC1		YTHDC1|LOC119541224*	YTHDC1	YTHDC1	YTHDC1
11252	4	4550.72727272727	LOC118854796|LOC118854796|LOC118847296*|LOC118847296*|LOC118851894*|LOC118851894*		RPL29*|RPL29*	RPL29*|RPL29*			LOC117022377	RPL29*|RPL29*	RPL29*|RPL29*	Gm8940*|Gm8940*|Rpl29*|Rpl29*	RPL29*|RPL29*			RPL29*|RPL29*|LOC119505696*|LOC119505696*	RPL29*|RPL29*	RPL29*|RPL29*
12449	4	4551	TMPRSS11E|LOC118855530+	LOC101869495|LOC101881697+	TMPRSS11D|TMPRSS11F+	TMPRSS11E	LOC119938992|LOC119938987+	LOC116522689	LOC117021950|LOC117022644+	TMPRSS11E	LOC103533703|LOC103533726+	Tmprss11c|Tmprss11e+	TMPRSS11E|LOC100012939+	LOC100091770|LOC100080862+		LOC119530283|LOC119529472+	LOC121068972|LOC121069911+	LOC100918409|LOC100916056+	LOC100223548|LOC100220634+
11253	4	4551.36363636364	VAPB*		VAPB*	VAPB*	VAPB*	VAPB*	LOC117022604	VAPB*	VAPB*	Vapb*	VAPB*	VAPB*	VAPB*	VAPB*	VAPB*	VAPB*	VAPB*
11254	4	4551.5	LOC118855504|LOC118855505+			LOC101340031												LOC116420017
12450	4	4552	LOC118855502	LOC101869935	UGT2A1	LOC101320247|LOC101320062+	LOC119939610	LOC116521206	UGT2A2|LOC117022636+|UGT2B4+|LOC117022071+	UGT2B17|UGT2B15+|UGT2B10+|UGT2A3+|UGT2B7+|UGT2B11+|UGT2B28+|UGT2B4+|UGT2A2+|UGT2A1+	LOC103533702	Ugt2b34|Ugt2b1+|Ugt2b35+|Ugt2b36+|Ugt2b5+|Ugt2b37+|Ugt2a3+|Ugt2b38+|Ugt2a1+|Ugt2a2+	LOC100010818	UGT2A2		LOC119529466|LOC119529465+|LOC119529467+|LOC119529471+|LOC119530298+|LOC119529475+|LOC119529476+|LOC119529478+|LOC119529481+|LOC119529485+|LOC119529487+|LOC119528652+	LOC121068977	LOC100916465	LOC100226418
11255	4	4557	RRAS2*	LOC101879376*	RRAS*		RRAS2*|SYN2*	RRAS2*			RRAS2*		RRAS2*	RRAS2*|SYN2*	RRAS2*	LOC119529050	RRAS2*	RRAS2*	RRAS2*
11256	4	4557	LOC118854751											LOC100081856				LOC100914496
11257	4	4559.5				LOC117307698*|LOC117310595*	PPARG*			LOC107986860*				PPARG*		LOC119529483
12451	4	4562	SULT1E1|SULT1E1|SULT1E1|SULT1E1|SULT1E1|SULT1E1|SULT1E1|SULT1E1|SULT1E1|LOC118853510+|LOC118852579+|CPB2*	LOC101870101|LOC101877398*	SULT1B|SULT1B1+|SULT1E1+|CPB2*	SULT1B1|SULT1E1+|CPB2*	SULT1B1|CPB2*	SULT1B1|LOC116520471*|LOC116520472*	LOC117021956|SULT1B1+|LOC117022622+|CPB2*	SULT1B1|SULT1E1+|CPB2*	LOC103533700|CPB2*	Sult1b1|Sult1d1+|Sult1e1+|Cpb2*	LOC100010148|LOC100010148|LOC100010054+|LOC100010102+|CPB2*	SULT1E1|SULT1B1+|CPB2*	LOC117058709*	SULT1B1|LOC119528654+|LOC119529489+|CPB2*	LOC121068976|LOC121068974+|CPB2*	LOC100926253|LOC116419018+|LOC100926692+|LOC100926950+|LOC100927203+|LOC100927717+|CPB2*	LOC100220601|LOC100229245+|LOC100190592+|CPB2*
12452	4	4564		LOC101876553*	RPL32*	RPL32*|LOC117308158*		LOC116522551*	CSN1S1|LOC117033633*|RPL32*	CSN1S1|RPL32*	RPL32*	Csn1s1|Rpl32*	RPL32*		LOC117056563*|LOC117051061*	LOC119541926*|LOC119543716*|LOC119543801*|LOC119544607*	RPL32*	RPL32*	RPL32*
11258	4	4564.66666666667	LOC118852584										LOC100011961					LOC100926081
11259	4	4564.71428571429					LOC119938993
12453	4	4565				CSN2			CSN2	CSN2		Csn2				CSN2
12454	4	4566	ZC3H13*	LOC101872188*	ZC3H13*	ZC3H13*	ZC3H13*		ZC3H13*	STATH|HTN3+|HTN1+|ZC3H13*	ZC3H13*	Zc3h13*	ZC3H13*	ZC3H13*		ZC3H13*	ZC3H13*	ZC3H13*	ZC3H13*
11260	4	4566.66666666667										Csn1s2a
11261	4	4567.33333333333	CSN2										CSN2					CSN2
11262	4	4567.42857142857					LOC119939645							CSN1|CSN1
11263	4	4567.66666666667					LOC119939641|LOC119939641							CSN2
12455	4	4569	LOC118838167*|CHM*	LOC101869600*	CHM*	PRR27|CHML*|CHM*	CHM*	CHM*|LOC116516136*	CHM*|CHML*	PRR27|CHML*|CHM*	CHM*	Csn1s2b|Prr27+|Chml*|Chm*	LOC100012637*|LOC100617223*	CHM*		LOC119510794*|CHML*	CHM*	LOC100916460*|CHM*	CHM*
12456	4	4570	ODAM|ODAM|ODAM|ODAM			ODAM			ODAM	ODAM		Odam	ODAM			ODAM		ODAM
11264	4	4571	LOC118854239*|LOC118854070*			LOC117308158*		LOC116522551*	LOC117033633*|LOC117019475*			BC037156			LOC117056563*|LOC117051061*	LOC119541926*|LOC119544607*
12457	4	4571								FDCSP
12458	4	4572				CSN3			CSN3	CSN3		Csn3				CSN3
11265	4	4572.85714285714					LOC119939628							LOC100680661|LOC100680661
12459	4	4573				CABS1			CABS1	CABS1		Cabs1				CABS1
11266	4	4573.66666666667	LOC118854761										FDCSP					FDCSP	LOC121468060*|LOC116807435*
12460	4	4574							LOC117022078	SMR3A|SMR3B+|OPRPN+
11267	4	4574.66666666667						HDAC11*				Smr3a|Smr2+|Gm7714+			HDAC11*				LOC121469128*
11268	4	4575.57142857143					LOC119939671							CSN3|CSN3
11269	4	4576.33333333333										Prol1
12461	4	4577	TRMT13*	LOC101874212*	TRMT13*	TRMT13*	TRMT13*	TRMT13*	MUC7|TRMT13*	MUC7|TRMT13*	TRMT13*	Trmt13*	TRMT13*	TRMT13*	TRMT13*		TRMT13*	TRMT13*	TRMT13*
11270	4	4577.33333333333	LOC118836849*|LOC118840116*			LOC109550349*|LOC109547843*							LOC100032537*					LOC116420059
12462	4	4578	AMTN			AMTN		AMTN*	AMTN	AMTN		Amtn	AMTN		AMTN*			AMTN
11271	4	4578.28571428572					MUC7							LOC103170568|LOC103170568
12463	4	4579	AMBN			AMBN		AMBN*	AMBN	AMBN		Ambn	AMBN	LOC100081544	AMBN*	AMBN		AMBN
12464	4	4580	ENAM|EEA1*	LOC101876168*	EEA1*	ENAM|EEA1*	EEA1*	ENAM*|EEA1*	ENAM|EEA1*	ENAM|EEA1*	EEA1*	Enam|Eea1*	ENAM|EEA1*	ENAM|EEA1*	EEA1*|ENAM*	ENAM	EEA1*	ENAM|EEA1*	EEA1*
11272	4	4581	LOC118854760										LOC103104356					CABS1
12465	4	4581	JCHAIN|PCYT1A*	LOC101872224|LOC101872602*	JCHAIN|PCYT1A*	JCHAIN|PCYT1A*	JCHAIN|PCYT1A*	JCHAIN|PCYT1A*	JCHAIN|PCYT1A*	JCHAIN|PCYT1A*	JCHAIN|PCYT1A*	Jchain|Pcyt1a*	JCHAIN|PCYT1A*	JCHAIN|PCYT1A*	PCYT1A*	JCHAIN	JCHAIN|PCYT1A*	JCHAIN|PCYT1A*	JCHAIN|PCYT1A*
11273	4	4581.5	LOC118845012*	LOC101875545*	RPL39L*	LOC117312418|LOC101334087*	RPL39*	RPL39*	LOC117016813*	RPL39L*	RPL39*	Rpl39l*			LOC117039398*|LOC117040039*|RPL39*	LOC119519477*|LOC119531498*	RPL39*		RPL39*
12466	4	4582	UTP3|LOC118849921*|LOC118851064*	LOC101874057|LOC101870542*	UTP3|ANKRD26*	UTP3|ANKRD26*	UTP3|LOC119933057*	UTP3|LOC116511063*	UTP3|ANKRD26*	UTP3|ANKRD26*	UTP3|ANKRD26*	Utp3|Ankrd26*	UTP3|LOC103095998*|LOC100015055*	UTP3|ANKRD26*	ANKRD26*	UTP3	UTP3|LOC121066504*	UTP3|LOC116419262*|LOC100920140*|LOC100920401*	UTP3|LOC105758561*|ANKRD26*
12467	4	4583	RUFY3	LOC101872060	RUFY3	RUFY3	RUFY3	RUFY3	RUFY3	RUFY3	RUFY3	Rufy3	RUFY3	RUFY3	RUFY3	RUFY3	RUFY3	RUFY3	RUFY3
11274	4	4583.5	LOC118845951*	LOC101872070*	CCSAP*	CCSAP*	LOC119940855*	CCSAP*	LOC117022591	CCSAP*	CCSAP*	Ccsap*	CCSAP*	LOC100088981*	CCSAP*	LOC119505761*|LOC119507470*	LOC121067261*	CCSAP*	LOC101233512*
12468	4	4584	GRSF1	LOC101873888	GRSF1	GRSF1	GRSF1	GRSF1	GRSF1	GRSF1	GRSF1	Grsf1	GRSF1	GRSF1	GRSF1	GRSF1	GRSF1	GRSF1	GRSF1
11275	4	4584.5																	LOC115495113
11276	4	4584.5				LOC109549568
11277	4	4584.66666666667																LOC105750846
12469	4	4585	MOB1B	LOC101873721	MOB1B	MOB1B	MOB1B	MOB1B	MOB1B	MOB1B	MOB1B	Mob1b	MOB1B	MOB1B	MOB1B	MOB1B	MOB1B	MOB1B	MOB1B
11278	4	4585.5	LOC118836472*	LOC101874126*	RPL21*	LOC101333550*|LOC101323277*	LOC119921929*	LOC116510702*|LOC116510650*	LOC117029062*|LOC117026717*		RPL21*	Gm15682		RPL21*	LOC117061387*|RPL21*		RPL21*		RPL21*
11279	4	4585.5	LOC118844602*|LOC118844602*|LOC118837360*|LOC118837360*				LOC119945191*|LOC119945191*	LOC116513412					FTHL17*|FTHL17*		LOC117052881|LOC117052881|LOC117052899+|LOC117052899+|LOC117053199*|LOC117053199*			LOC105749379*|LOC105749379*|FTHL17*|FTHL17*
11280	4	4585.5	LOC118855310|LOC118855310|MRPL20*|MRPL20*|LOC118848209*|LOC118848209*	LOC101880573*|LOC101880573*	MRPL20*|MRPL20*	LOC117312419	MRPL20*|MRPL20*	MRPL20*|MRPL20*	LOC117032022*|LOC117032022*|MRPL20*|MRPL20*	MRPL20*|MRPL20*	MRPL20*|MRPL20*	Mrpl20*|Mrpl20*	MRPL20*|MRPL20*	MRPL20*|MRPL20*	MRPL20*|MRPL20*	MRPL20*|MRPL20*	MRPL20*|MRPL20*	MRPL20*|MRPL20*	MRPL20*|MRPL20*
12470	4	4586	DCK	LOC101871771|LOC101879367*	DCK	DCK	DCK	DCK	DCK	DCK	DCK	Dck	DCK	DCK	DCK	DCK|LOC119533252*	DCK	DCK	DCK
12471	4	4587	SLC4A4	LOC101879541*	SLC4A4	SLC4A4	SLC4A4	SLC4A4	SLC4A4	SLC4A4	SLC4A4	Slc4a4	SLC4A4	SLC4A4	SLC4A4	SLC4A4	SLC4A4	SLC4A4	SLC4A4
12472	4	4588	GC	LOC101877290*	GC	GC	GC	GC	GC	GC	GC	Gc	GC|LOC100023313+	GC	GC	GC	GC	GC	GC
11281	4	4588.33333333333																LOC116420058
11282	4	4588.5			LOC100858497
11283	4	4588.5																	LOC121469956|LOC116808100+
11284	4	4588.5	CCDC171*|CCDC171*	LOC101873313*|LOC101873313*	CCDC171*|CCDC171*	CCDC171*|CCDC171*	LOC119939668	CCDC171*|CCDC171*	CCDC171*|CCDC171*	CCDC171*|CCDC171*	LOC103530665*|LOC103530665*	Ccdc171*|Ccdc171*	CCDC171*|CCDC171*	LOC100080967|LOC100080967	CCDC171*|CCDC171*	CCDC171*|CCDC171*	CCDC171*|CCDC171*	CCDC171*|CCDC171*	LOC121468134*|LOC121468134*|CCDC171*|CCDC171*
12473	4	4589	NPFFR2	LOC101874875*	NPFFR2	NPFFR2	NPFFR2	NPFFR2	NPFFR2	NPFFR2	NPFFR2	Npffr2|Gm32886*	NPFFR2	NPFFR2	NPFFR2	NPFFR2	NPFFR2	NPFFR2	NPFFR2
11285	4	4589.5	FABP5*|LOC118848019*|LOC118857360*	LOC101878861*	FABP5*	FABP5*	FABP5*	LOC116512424*	LOC117022550	FABP5*	LOC103528222*	Fabp5*	FABP5*	FABP5*	LOC117050106*	FABP5*|LOC119525738*	LOC121064525*	LOC116420588*	FABP5*
12474	4	4590	ADAMTS3	LOC101880575	ADAMTS3	ADAMTS3	ADAMTS3	ADAMTS3	ADAMTS3	ADAMTS3	ADAMTS3	Adamts3	ADAMTS3	ADAMTS3	ADAMTS3	ADAMTS3	ADAMTS3	ADAMTS3	ADAMTS3
11286	4	4590.5	TMSB4X*	LOC101880377*	TMSB4X*	LOC117308461*|TMSB4X*	TMSB4X*	TMSB4X*	TMSB4X*|LOC117023829*	TMSB4X*|TMSB4Y*	TMSB4X*	Tmsb4x*	LOC100617751	TMSB4X*	TMSB4X*|LOC117046328*	LOC119533239*|TMSB4X*	TMSB4X*	TMSB4X*	TMSB4X*
12475	4	4591	LOC118853875	LOC101868579	COX18	LOC101327933	LOC119939329	LOC116520881|LOC116520881|LOC116520881|LOC116520881|LOC116520881|LOC116520881|LOC117057975	LOC117022475	COX18	LOC103531769	Cox18	LOC100023565	LOC100080784		LOC119529501	LOC121068938	LOC100913621	LOC100228990
12476	4	4592	ANKRD17	LOC101868748	ANKRD17	ANKRD17|ZBED5*	ANKRD17	ANKRD17|ANKRD17|ANKRD17|ANKRD17|ANKRD17|ANKRD17|LOC117058480	ANKRD17|ZBED5*	ANKRD17|ZBED5*	ANKRD17	Ankrd17|Zbed5*	ANKRD17	ANKRD17		ANKRD17|ZBED5*	ANKRD17	ANKRD17	ANKRD17
11287	4	4592.5	LOC118852848	LOC115945793*	VPS51*	VPS51*	VPS51*|LOC119948715*	LOC116519981*|LOC116520068*	VPS51*	VPS51*	VPS51*	Vps51*	VPS51*	VPS51*	VPS51*	VPS51*	LOC121075296*|VPS51*	VPS51*	VPS51*
12477	4	4593	AFM|LOC118852573+|LOC118853889+|LOC118853890+|LOC118854067+	LOC101880744|LOC101868916+	AFP|ALB+	ALB|AFP+|AFM+|LOC101331631+	LOC119939368|ALB+	LOC116509972+|LOC116520721*|LOC116520937*	LOC117022256|ALB+|AFP+|AFM+	ALB|AFP+|AFM+	ALB|LOC103531771+	Alb|Afp+|Afm+|Albfm1+	AFM|ALB+|AFP+	LOC100080576|ALB+	LOC117049496+|LOC117058062*|LOC117058625*	ALB|LOC119529508+|LOC119529506+	LOC121068936|LOC121069336+	AFM|AFP+|ALB+	LOC751979
11288	4	4595														LOC119507965*		LOC116420057
12478	4	4596	RASSF6	LOC101880913|LOC101880913|LOC101880913|LOC101880913|LOC101880913|LOC101880913|LOC101880913	RASSF6	RASSF6|LOC101328640*	RASSF6		RASSF6	RASSF6	RASSF6	Rassf6	RASSF6	RASSF6		RASSF6	RASSF6	RASSF6	RASSF6
11289	4	4596.5	LOC118840387*	LOC117438266*|LOC101873145*	HNRNPKL*|HNRNPK*	LOC101324526	LOC119946733*	HNRNPK*	LOC117020617*	HNRNPK*	LOC103535404*|HNRNPK*	Hnrnpk*		HNRNPK*	HNRNPK*	LOC119516596*	LOC121062425*|HNRNPK*		LOC116806864*|HNRNPK*
12479	4	4597	LOC118853673	LOC101868408|LOC117436202+|LOC101880407+|LOC117436234+	LOC422654|IL8L1+|IL8L2+	CXCL8	LOC119939000|LOC119938979+	LOC116522711	LOC117022489|CXCL8+	CXCL8	LOC103531724|LOC115598272+|LOC103531725+	Cxcl15|Cxcl15|Cxcl15|Cxcl15|Cxcl15|Cxcl15|Cxcl15|Cxcl15	LOC100023722	LOC103170567	LOC117058515|LOC117059383+	CXCL8	LOC121070226|LOC121070224+|LOC121070228+	CXCL8	LOC115495121|LOC100222345+|LOC101233529+|LOC100223328+
12480	4	4598	LOC118854661			LOC101331371|LOC101332225+|LOC101324089+|LOC101324400+	LOC119939424|LOC119939633+		LOC117022318|LOC117021908+|LOC117022321+|LOC117022320+	CXCL6|CXCL1+|CXCL5+|CXCL3+|CXCL2+		Cxcl5|Cxcl3+|Cxcl1+|Cxcl2+	LOC100023783|LOC100618318+	LOC100080367|LOC100080388+		LOC119529511|LOC119528666+|LOC119529515+|LOC119528667+		LOC100915440|LOC100915180+
11290	4	4598.75	C1QC*	LOC117436855*	C1QC*	C1QC*	C1QC*		C1QC*	C1QC*	C1QC*	C1qc*	C1QC*	LOC100080523	C1QC*	LOC119514504*	C1QC*	LOC100918112*	C1QC*
12481	4	4599	MARCHF8*	LOC101868605*	MARCH8*	LOC101331937|MARCHF8*	MARCHF8*		LOC117021909|MARCHF8*	PF4V1|PF4+|MARCHF8*	MARCHF8*	Pf4|Marchf8*	MARCH8*	MARCHF8*		LOC119528665|MARCHF8*	MARCHF8*	MARCHF8*	MARCHF8*
12482	4	4602				PPBP				PPBP		Ppbp				LOC119529512
12483	4	4606	MTHFD2L	LOC101868245	MTHFD2L	MTHFD2L	MTHFD2L	MTHFD2L|MTHFD2L|MTHFD2L|MTHFD2L|MTHFD2L|MTHFD2L|LOC117059027	MTHFD2L	MTHFD2L	MTHFD2L	Mthfd2l	MTHFD2L			MTHFD2L	LOC121070220	MTHFD2L	LOC100224318
12484	4	4607	EPGN		EPGN	EPGN	EPGN		EPGN	EPGN		Epgn	EPGN	EPGN		EPGN		EPGN
12485	4	4608	EREG|LOC118847776*	LOC101880235|LOC101879485*	EREG|RPL18A*	EREG|LOC101316448*	EREG|RPL18A*	LOC116522637|LOC116522637|LOC116522637|LOC116522637|LOC116522637|LOC116522637|EREG	EREG|RPL18A*	EREG|RPL18A*	EREG|RPL18A*	Ereg|Rpl18a*	EREG|RPL18A*	EREG|RPL18A*		EREG|RPL18A*	EREG|RPL18A*	EREG|RPL18A*	RPL18A*
12486	4	4609	AREG	LOC101867910	AREG	AREG	AREG	AREG|AREG|AREG|AREG|AREG|AREG|LOC117058719	AREG	AREG	AREG	Areg	AREG	AREG		AREG	AREG	AREG	AREG
11291	4	4609.5	SEH1L*	LOC101869452*	SEH1L*	SEH1L*|LOC101323750*|LOC101334988*	SEH1L*	SEH1L*	SEH1L*	SEH1L*		Seh1l*	SEH1L*|LOC100018881*	SEH1L*	SEH1L*	LOC119528668|LOC119543429*|LOC119541525*	SEH1L*	SEH1L*	SEH1L*
11292	4	4609.5	LOC118839110*|LOC118847750*						LOC117022082					LOC103165880*		LOC119543321*		LOC100935265*
11293	4	4610	LOC118854658
12487	4	4610	ID2*	LOC101876437|LOC101876437|LOC101875569*	BTC|ID2*	BTC|ID2*	BTC|ID2*	BTC|BTC|ID2*	BTC	BTC|ID2*	BTC|BTC|ID2*	Btc|Id2*	ID2*	BTC|ID2*	ID2*	BTC|ID2*	BTC|BTC|BTC|ID2*	ID2*	BTC|ID2*
12488	4	4611	PARM1|FSD1L*	LOC101873724|LOC101873724|LOC101873724|LOC101873724|LOC101873724|LOC101879339*	PARM1|FSD1L*	PARM1|FSD1L*	PARM1|FSD1L*	PARM1|PARM1|PARM1|PARM1|PARM1|FSD1L*	PARM1|FSD1L*	PARM1|FSD1L*	PARM1|PARM1|PARM1|FSD1L*	Parm1|Fsd1l*	PARM1|FSD1L*	PARM1|FSD1L*		PARM1|FSD1L*	PARM1|PARM1|PARM1|PARM1|PARM1|PARM1|FSD1L*	PARM1|FSD1L*	PARM1|FSD1L*
11294	4	4611.5				LOC117311918*										LOC119528673
12489	4	4612	RCHY1	LOC101876601|LOC101876601|LOC101876601|LOC101876601|LOC101876601	RCHY1	RCHY1|LOC101317105*	RCHY1		RCHY1	RCHY1	RCHY1|RCHY1|RCHY1	Rchy1	RCHY1	RCHY1		RCHY1	RCHY1|RCHY1|RCHY1|RCHY1|RCHY1	RCHY1	RCHY1
12490	4	4613	LOC118832606*			THAP6	THAP6		THAP6	THAP6				THAP6		THAP6
12491	4	4614	ODAPH|ODAPH|ODAPH			ODAPH			ODAPH	ODAPH		Odaph|Odaph|Odaph	C5H4orf26|C5H4orf26|C5H4orf26			ODAPH		ODAPH|ODAPH|ODAPH
12492	4	4615	CDKL2		CDKL2	CDKL2		CDKL2|CDKL2|CDKL2|CDKL2|CDKL2	CDKL2	CDKL2	CDKL2|CDKL2	Cdkl2	CDKL2		CDKL2	CDKL2	CDKL2|CDKL2|CDKL2|CDKL2|CDKL2	CDKL2	CDKL2
11295	4	4615.5										Gm46915
12493	4	4616	G3BP2	LOC101879801	G3BP2	G3BP2	G3BP2	G3BP2|G3BP2|G3BP2|G3BP2|G3BP2	G3BP2	G3BP2	G3BP2	G3bp2	G3BP2	G3BP2		G3BP2|LOC119528829|LOC119528829|LOC119528829	G3BP2	G3BP2	G3BP2
11296	4	4616.5										Gm46933
12494	4	4617	USO1	LOC101880075	USO1|RPL34*	USO1	USO1	USO1|USO1|USO1|USO1|USO1|RPL34*	USO1	USO1	USO1	Uso1	USO1	USO1		USO1	USO1	USO1	USO1
11297	4	4618							LOC117022083
12495	4	4618	PPEF2	LOC101874394	PPEF2	PPEF2	PPEF2	PPEF2		PPEF2	PPEF2	Ppef2	PPEF2	PPEF2		PPEF2	PPEF2	PPEF2	PPEF2
12496	4	4619	NAAA|LOC118854515+|PRUNE1*	LOC101874222|LOC101878995*	NAAA|PRUNE1*	NAAA|PRUNE1*	NAAA|PRUNE1*	NAAA|PRUNE1*	NAAA	NAAA|PRUNE1*	NAAA|PRUNE1*	Naaa|Prune1*	NAAA|LOC100024418+|PRUNE*	NAAA|PRUNE1*	PRUNE1*	NAAA|PRUNE1*	NAAA|PRUNE1*	NAAA|PRUNE1*	NAAA|PRUNE1*
12497	4	4620	SDAD1	LOC101872387	SDAD1	SDAD1	SDAD1|LOC119947904*	SDAD1	SDAD1|LOC117016852*	SDAD1|BTNL8*|BTNL3*	SDAD1	Sdad1	SDAD1	SDAD1		SDAD1	SDAD1	SDAD1	SDAD1
12498	4	4621	LOC118853474|LOC118853475+|CXCL9+			CXCL9|CXCL10+|TCEAL4*|TCEAL2*	LOC119939609|LOC119938975+|LOC119939646+	CXCL10	CXCL10|CXCL9+	CXCL9|CXCL10+|TCEAL2*|TCEAL4*		Cxcl9|Cxcl10+	CXCL10|CXCL9+	LOC103170573|LOC103170563+		CXCL9|CXCL10+|TCEAL4*|TCEAL2*		CXCL10|LOC105750853+|CXCL9+
12499	4	4622	ART3|ACP1*|LOC118848861*	LOC101872637*		ART3	ART3|ACP1*	ACP1*	ART3|ACP1*	ART3		Art3|Acp1*	ART3|ACP1*	ART3|ACP1*		ART3|LOC119512338*|LOC119529750*	ACP1*	ART3	ACP1*
12500	4	4624	CXCL11			CXCL11	CXCL11|RPL38*		CXCL11	CXCL11		Rpl38*	CXCL11	LOC103170562|RPL38*	LOC117044235*	CXCL11|RPL38*	RPL38*		RPL38*
12501	4	4625	NUP54	LOC101874565|LOC101878107*	NUP54|RCC2*	NUP54|RCC2*	NUP54|RCC2*	NUP54|RCC2*	NUP54|RCC2*	NUP54|RCC2*	NUP54|RCC2*	Nup54|Rcc2*	NUP54|RCC2*	NUP54|RCC2*	RCC2*	NUP54|RCC2*|LOC119523262*	NUP54|RCC2*	NUP54|RCC2*	NUP54|RCC2*
12502	4	4626	SCARB2	LOC101872545|LOC101876899*	SCARB2|OBSCN*	SCARB2	SCARB2|OBSCN*	SCARB2|OBSCN*	SCARB2|OBSCN*	SCARB2	SCARB2|OBSCN*	Scarb2|Obscn*	SCARB2|OBSCN*	SCARB2|OBSCN*	OBSCN*	SCARB2	SCARB2|OBSCN*	SCARB2|OBSCN*	SCARB2|OBSCN*
11298	4	4626.5	LOC118847796*		HSPE1*	LOC101317496*|LOC101326664*	HSPE1*		LOC117012547*|LOC117012637*	HSPE1*		Hspe1*		HSPE1*		LOC119529540			HSPE1*
12503	4	4627	FAM47E		LOC422643|LOC422643|LOC422643|LOC422643|LOC422643|LOC422643|LOC422643|LOC422643|LOC422643|LOC101751418+	FAM47E	FAM47E	LOC116513295|LOC116513294+	FAM47E|ZNF182*	FAM47E|FAM47E-STBD1+|ZNF182*		Fam47e|Zfp182*	LOC100619573	FAM47E		FAM47E|ZNF182*	LOC121069618|LOC121069618|LOC121069618|LOC121069618|LOC121069618|LOC121069618|LOC121069618|LOC121069618|LOC121069618|FAM47E+	FAM47E
12504	4	4629	STBD1	LOC101874734	STBD1	STBD1	STBD1	STBD1	STBD1	STBD1	STBD1	Stbd1	STBD1	STBD1		STBD1	STBD1	STBD1	STBD1
12505	4	4630	CCDC158|LOC118838805*|LOC118843055*	LOC101874907|LOC101880496*	UQCRHL*	CCDC158|LOC109552317*	CCDC158|LOC119940254*	LOC116513297|LOC116513296+|LOC116509003*	CCDC158|LOC117026818*	CCDC158|UQCRHL*|UQCRH*	CCDC158|LOC103525899*	Ccdc158|Uqcrh*	CCDC158|LOC100023995*	CCDC158|LOC114818207*		CCDC158|LOC119527386*	CCDC158|LOC121073839*	CCDC158|LOC100933846*	UQCRH*
12506	4	4631	SHROOM3	LOC101872713|LOC101868218*	SHROOM3|CISD1*	SHROOM3|CISD1*|LOC117309384*	SHROOM3|CISD1*	SHROOM3|CISD1*	SHROOM3|CISD1*	SHROOM3|CISD1*	SHROOM3|CISD1*	Shroom3|Cisd1*	SHROOM3	SHROOM3|CISD1*	SHROOM3|CISD1*	SHROOM3|LOC119509577*|CISD1*	SHROOM3|CISD1*	SHROOM3|CISD1*	SHROOM3|CISD1*
11299	4	4631.33333333333					EFHB*	LOC116513298						EFHB*	LOC117054152*
11300	4	4631.5	LGALS1*|LGALS1*|LGALS1*|LGALS1*|LGALS1*|LGALS1*|LGALS1*|LOC118851453*|LOC118851453*|LOC118851453*|LOC118851453*|LOC118851453*|LOC118851453*|LOC118851453*	LOC101875081|LOC101875081	LGALS1B|LGALS1B	LGALS1*|LGALS1*|LGALS1*|LGALS1*|LGALS1*|LGALS1*|LGALS1*|LOC101335520*|LOC101335520*|LOC101335520*|LOC101335520*|LOC101335520*|LOC101335520*|LOC101335520*|LOC101325563*|LOC101325563*|LOC101325563*|LOC101325563*|LOC101325563*|LOC101325563*|LOC101325563*	LGALS1*|LGALS1*|LGALS1*|LGALS1*|LGALS1*|LGALS1*|LGALS1*	LOC116512908|LOC116512908|LOC116502722*|LOC116502722*|LOC116502722*|LOC116502722*|LOC116502722*|LOC116502722*|LOC116502722*	LOC117017475*|LOC117017475*|LOC117017475*|LOC117017475*|LOC117017475*|LOC117017475*|LOC117017475*|LGALS1*|LGALS1*|LGALS1*|LGALS1*|LGALS1*|LGALS1*|LGALS1*	LGALS1*|LGALS1*|LGALS1*|LGALS1*|LGALS1*|LGALS1*|LGALS1*	LOC103531714	Lgals1*|Lgals1*|Lgals1*|Lgals1*|Lgals1*|Lgals1*|Lgals1*	LGALS1*|LGALS1*|LGALS1*|LGALS1*|LGALS1*|LGALS1*|LGALS1*|LOC103097067*|LOC103097067*|LOC103097067*|LOC103097067*|LOC103097067*|LOC103097067*|LOC103097067*	LGALS1*|LGALS1*|LGALS1*|LGALS1*|LGALS1*|LGALS1*|LGALS1*	LOC117052972|LOC117052972|LOC117052609+|LOC117052609+|LOC117053062+|LOC117053062+|LOC117052988+|LOC117052988+|LOC117042147*|LOC117042147*|LOC117042147*|LOC117042147*|LOC117042147*|LOC117042147*|LOC117042147*	LGALS1*|LGALS1*|LGALS1*|LGALS1*|LGALS1*|LGALS1*|LGALS1*	LOC121069043|LOC121069043	LOC105750776*|LOC105750776*|LOC105750776*|LOC105750776*|LOC105750776*|LOC105750776*|LOC105750776*|LOC105750777*|LOC105750777*|LOC105750777*|LOC105750777*|LOC105750777*|LOC105750777*|LOC105750777*	LOC100227202|LOC100227202
11301	4	4631.5	LOC118834065*|LOC118828101*	LOC101875470*	RPL13*	LOC101327136	RPL13*	RPL13*	RPL13*	RPL13*	RPL13*	Rpl13-ps6*|Rpl13*	RPL13*	RPL13*	RPL13*	RPL13*	RPL13*	RPL13*	RPL13*
12507	4	4632	SOWAHB|AMMECR1*	LOC101875254|LOC101878157*	SOWAHB|AMMECR1*	SOWAHB|AMMECR1*	SOWAHB|AMMECR1*	SOWAHB|AMMECR1*	SOWAHB|AMMECR1*	SOWAHB|AMMECR1*	SOWAHB|AMMECR1*	Sowahb|Ammecr1*	SOWAHB|AMMECR1*	SOWAHB|AMMECR1*	SOWAHB|AMMECR1*	SOWAHB	SOWAHB|AMMECR1*	SOWAHB|AMMECR1*	SOWAHB|AMMECR1*
11302	4	4632.33333333333													LOC117052608
11303	4	4633			LOC112532354|LOC121110534+						LOC115599873*						LOC121073902*		LOC121468198*
12508	4	4633	SEPTIN11|USP25*	LOC101872880|LOC101878299*	SEPTIN11|USP25*	SEPTIN11	SEPTIN11|USP25*	SEPTIN11|USP25*	SEPTIN11|USP25*	SEPTIN11|USP25*	SEPTIN11|USP25*	Septin11|Usp25*	SEPT11|USP25*	SEPTIN11|USP25*	SEPTIN11|USP25*	SEPTIN11|USP25*|LOC119508710*	SEPTIN11|USP25*	SEPTIN11|USP25*	SEPTIN11|USP25*
12509	4	4634	CCNI	LOC101873050	CCNI	CCNI	CCNI	CCNI	CCNI	CCNI|RPS12*	CCNI	Ccni	CCNI	CCNI	CCNI	CCNI|LOC119504741*|LOC119523301*	CCNI	CCNI|RPS12*	CCNI
11304	4	4634.33333333333	PIGM*	LOC101868311*	PIGM*	PIGM*	PIGM*	PIGM*	PIGM*	PIGM*	PIGM*	Pigm*	PIGM*	PIGM*	PIGM	PIGM*|LOC119517162*	PIGM*	PIGM*	PIGM*
11305	4	4634.5										2010109A12Rik
11306	4	4634.5	LOC118853699|LOC118853699|LOC118846881*|LOC118846881*|LOC118847898*|LOC118847898*	LOC101881012*|LOC101881012*	PPIA*|PPIA*	LOC101336435	PPIA*|PPIA*	PPIA*|PPIA*			PPIA*|PPIA*	Ppia*|Ppia*|Gm9234*|Gm9234*	PPIA*|PPIA*	PPIA*|PPIA*	LOC117059869*|LOC117059869*|PPIA*|PPIA*		PPIA*|PPIA*	PPIA*|PPIA*	PPIA*|PPIA*
12510	4	4635	CCNG2	LOC101873217|LOC101878954*	CCNG2|TKTL1*	CCNG2|TKT*	CCNG2|TKT*	CCNG2|TKT*	CCNG2|TKT*	CCNG2|TKT*	CCNG2|TKT*	Ccng2|Tkt*	CCNG2|TKT*	CCNG2|TKT*	CCNG2|TKT*	CCNG2|TKT*|LOC119513057*	CCNG2|TKT*	CCNG2|TKT*	CCNG2|TKT*
11307	4	4635.2	LOC118831899*|LOC118847550*		SPIN1L*	LOC109548804*|SPIN2B*	SPIN1*	SPIN1*	LOC117030233*	SPIN2B*|SPIN2A*		Gm10224*|Spin2c*		SPIN1*	SPIN1*	LOC119529553|LOC119539394*
11308	4	4635.4	GLE1*	LOC101876117*	GLE1*	GLE1*	GLE1*	GLE1*	GLE1*	GLE1*	GLE1*	Gle1*	GLE1*	GLE1*	GLE1*	LOC119528682	GLE1*	GLE1*	GLE1*
11309	4	4635.5										Pramel33|Pramel34+|Pramel35+|Gm6346+|Pramel36+|Gm6351+|Pramel37+|Pramel38+|Pramel40+|Pramel39+|AA792892+|Pramel41+|Pramel42+|Pramel44+|Pramel43+|Gm46934+|Gm3183+|Pramel45+|Gm16513+|Gm6468+|Pramel46+|Pramel47+|Gm46935+|Pramel48+|Gm3286+|Gm6348+|Pramel49+|Gm7982+|Pramel50+|E330014E10Rik+
11310	4	4635.5	LOC118854684|LOC118854684|LOC118854684+|LOC118854684+|LOC118854684+			LOC117312424	LOC119928817*|LOC119928817*|LOC119928817*	LOC116512960|LOC116512960				LOC118567641*|LOC118567641*|LOC118567641*					LOC121061752*|LOC121061752*|LOC121061752*	LOC105749770*|LOC105749770*|LOC105749770*	LOC116806968*|LOC116806968*|LOC116806968*
11311	4	4635.6	DUSP12*	LOC101879573*	DUSP12*	DUSP12*	DUSP12*	DUSP12*	DUSP12*	DUSP12*	DUSP12*	Dusp12*	DUSP12*	DUSP12*	DUSP12*	LOC119530322	DUSP12*	DUSP12*	DUSP12*
11312	4	4635.8	LOC118838029*	LOC101879088*	RPL27A*	LOC101332799*|RPL27A*		RPL27A*	RPL27A*	RPL27A*	RPL27A*	Gm14439*		LOC100089589*	RPL27A*|LOC117049054*	LOC119530323	RPL27A*		RPL27A*
12511	4	4636	CXCL13	LOC101877789*|LOC101877958*	CXCL13L3|CXCL13L2+	CXCL13	LOC119939004|LOC119939004	CXCL13		CXCL13	LOC103531751|LOC103531751|LOC103531751|LOC103531751|LOC103531751|LOC103531751|LOC103531752+	Cxcl13	CXCL13	CXCL13		CXCL13	LOC121069051|LOC121069050+	LOC111721298|LOC111721298|LOC111721298|LOC111721298|LOC111721298|LOC111721298|LOC111721298|LOC111721298|LOC111721298|CXCL13+	LOC105759181|LOC101233771+
11313	4	4636.33333333333		LOC117436231*|LOC117436231*|LOC117436231*|LOC117436231*|LOC117436231*	CXCL13			LOC116513299			LOC115598257|LOC115598257				CXCL13|CXCL13		LOC121069049|LOC121069049		LOC115495109|LOC115495109
11314	4	4636.5	LOC118852995	LOC101869422*|LOC101877196*	MRPS7*|LRRC3C*	LOC101318043*|MRPS7*	MRPS7*	MRPS7*	MRPS7*|LOC117024628*	MRPS7*	MRPS7*|LRRC3C*	Mrps7*	MRPS7*	MRPS7*	MRPS7*	MRPS7*	MRPS7*	MRPS7*	MRPS7*|LRRC3C*
12512	4	4637	CNOT6L	LOC101879711*	CNOT6L	CNOT6L	CNOT6L	CNOT6L	CNOT6L	CNOT6L	CNOT6L	Cnot6l	CNOT6L	CNOT6L	CNOT6L	CNOT6L	CNOT6L	CNOT6L	CNOT6L
12513	4	4638	MRPL1|LOC118829496*|LOC118857313*	LOC101872413*|LOC101877625*	MRPL1|UQCRB*	MRPL1|LOC101332434*|LOC101337707*	MRPL1|LOC119926933*	MRPL1|LOC116512557*	MRPL1|LOC117033558*|LOC117027358*	MRPL1|UQCRB*	MRPL1|LOC103536320*	Mrpl1|Uqcrb*	MRPL1|LOC100030139*	MRPL1|LOC100073821*	MRPL1|LOC117050176*	MRPL1	MRPL1|LOC121064693*	MRPL1|LOC100928777*	MRPL1|LOC100219261*
11315	4	4638.5						LOC116513300
11316	4	4638.5	C1H18orf32*	LOC101878278*	C18orf32*	LOC117313916*|C13H18orf32*	C3H18orf32*	LOC116506076*|LOC116506067*	C19H18orf32*	C18orf32*	CZH18orf32*	BC031181*	C3H18orf32*	C3H18orf32*	C11H18orf32*	LOC119528686	CZH18orf32*	C1H18orf32*	LOC116806892*|CZH18orf32*
12514	4	4639	FRAS1	LOC101878420*|LOC101877461*	FRAS1|RPS20*	FRAS1|RPS20*	FRAS1|RPS20*	FRAS1|LOC116509546*|LOC116509548*	FRAS1	FRAS1	FRAS1|RPS20*	Fras1|Rps20*	FRAS1|RPS20*	FRAS1	FRAS1|LOC117040605*|RPS20*	FRAS1	FRAS1|RPS20*	FRAS1	FRAS1|RPS20*
11317	4	4639.5	BCAS2*	LOC101869301*	BCAS2*	LOC101338254	BCAS2*	BCAS2*	LOC117011810*|BCAS2*	BCAS2*	BCAS2*	Bcas2*	BCAS2*	BCAS2*	LOC117044092*|BCAS2*	BCAS2*|LOC119522892*	BCAS2*	BCAS2*	BCAS2*
12515	4	4640	ANXA3		LOC121106500*	ANXA3		ANXA3|LOC116518904*	ANXA3	ANXA3		Anxa3	ANXA3		ANXA3	ANXA3		ANXA3
12516	4	4641	BMP2K	LOC101867744	BMP2K	BMP2K|ARG1*	BMP2K|ARG1*	BMP2K	BMP2K|ARG1*	BMP2K|ARG1*	BMP2K	Bmp2k|Arg1*	BMP2K|ARG1*	BMP2K|ARG1*	BMP2K	BMP2K|ARG1*	BMP2K	BMP2K|ARG1*	BMP2K
12517	4	4642	PAQR3|SPG11*	LOC101881910|LOC101880285*	PAQR3|SPG11*	PAQR3|SPG11*	PAQR3|SPG11*	PAQR3|SPG11*	PAQR3|SPG11*	PAQR3|SPG11*	PAQR3|SPG11*	Paqr3	PAQR3|SPG11*	PAQR3|SPG11*	PAQR3|SPG11*	PAQR3|SPG11*	PAQR3|SPG11*	PAQR3|SPG11*	PAQR3|SPG11*
11318	4	4642.5	SNIP1*|LOC118839908*	LOC101871766*	SNIP1*	SNIP1*|LOC101320554*	SNIP1*	SNIP1*	SNIP1*	SNIP1*	SNIP1*	Snip1*	SNIP1*	SNIP1*	SNIP1*	LOC119528689	SNIP1*	SNIP1*	SNIP1*
11319	4	4643	LOC118853984			LOC101318567*|LOC109552594*										LOC119523582*
12518	4	4643	LOC118843832*|NAA10*	LOC117437412*	LOC107049486*	NAA11	NAA10*	NAA10*	NAA11	NAA11		Naa11|Gm16286*	NAA10*	NAA10*	NAA10*	NAA11		NAA10*	NAA10*
12519	4	4644	GK*|LOC118832901*	LOC101878330*	GK2*	GK2	GK*	GK*	GK2	GK2	GK*	Gk2	LOC100018582*	GK*	GK*	GK2	GK*	GK*|LOC100929016*	GK*
11320	4	4644.5														LOC119530326
12520	4	4645	ANTXR2	LOC101881740	ANTXR2	ANTXR2	ANTXR2|LOC119919850*|LOC119949837*	ANTXR2	ANTXR2	ANTXR2	ANTXR2	Antxr2	ANTXR2	ANTXR2|LOC103170591*	ANTXR2	ANTXR2	ANTXR2	ANTXR2	ANTXR2
12521	4	4646	PRDM8	LOC101881569|LOC101869767*	PRDM8|NAMPTP1*	PRDM8|NAMPT*	PRDM8|NAMPT*	PRDM8|NAMPT*	PRDM8|NAMPT*	PRDM8|NAMPT*	PRDM8|NAMPT*	Prdm8|Nampt*	PRDM8|NAMPT*	PRDM8|NAMPT*	PRDM8|NAMPT*	PRDM8|NAMPT*	PRDM8|NAMPT*	PRDM8|NAMPT*	PRDM8|NAMPT*
11321	4	4646.5	PCNA*	LOC117437137*	PCNA*	LOC117312471	PCNA*	PCNA*	PCNA*	PCNA*	PCNA*	Pcna*	PCNA*	PCNA*	PCNA*	PCNA*	PCNA*	PCNA*	PCNA*
12522	4	4647	FGF5	LOC101881407	FGF5	FGF5		FGF5*	FGF5	FGF5	FGF5	Fgf5	FGF5	FGF5	FGF5	FGF5	FGF5	FGF5	FGF5
11322	4	4647.5	LOC118853573	LOC101875019*	ENO1*	ENO1*	ENO1*	ENO1*	LOC117026815*|ENO1*	ENO1*	ENO1*	Eno1b*|Eno1*	LOC100010100*	ENO1*	ENO1*	ENO1*	ENO1*	LOC100924827*	ENO1*
12523	4	4648	CFAP299			CFAP299	CFAP299	CFAP299	CFAP299	CFAP299	CFAP299	Cfap299	C5H4orf22	CFAP299	CFAP299	CFAP299	CFAP299	CFAP299
11323	4	4648.25		LOC101880234*					LOC117037117*							LOC119529567
11324	4	4648.5	UBE2W*	LOC101876007*	UBE2W*	UBE2W*	UBE2W*	UBE2W*	UBE2W*	UBE2W*	UBE2W*	Ube2w*	UBE2W*	UBE2W*	UBE2W*	LOC119529569	UBE2W*	UBE2W*	UBE2W*
12524	4	4649	BMP3	LOC101879635	BMP3	BMP3	BMP3	BMP3	BMP3	BMP3	BMP3	Bmp3	BMP3	BMP3	BMP3	BMP3	BMP3	BMP3	BMP3
12525	4	4650	PRKG2	LOC101881917	PRKG2	PRKG2	PRKG2	LOC116513304|PRKG2+	PRKG2	PRKG2		Prkg2	PRKG2	PRKG2	PRKG2	PRKG2	PRKG2	PRKG2	PRKG2
11325	4	4650.5	LOC118848506*	LOC101876128*	YWHAZ*	LOC101336177*|YWHAZ*	YWHAZ*	YWHAZ*	YWHAZ*	YWHAZ*	YWHAZ*	Ywhaz*	YWHAZ*	YWHAZ*	YWHAZ*	LOC119528699	YWHAZ*	YWHAZ*	YWHAZ*
12526	4	4651	RASGEF1B	LOC101867751	RASGEF1B	RASGEF1B		LOC116513259|LOC116512892+	RASGEF1B	RASGEF1B		Rasgef1b	RASGEF1B		LOC117053220	RASGEF1B	RASGEF1B	RASGEF1B	RASGEF1B
11326	4	4651.2														LOC119530327
11327	4	4651.33333333333	PHF5A*	LOC101880154*	PHF5A*	LOC101339922	PHF5A*	PHF5A*	PHF5A*		PHF5A*	Gm21181*|Gm20769*	PHF5A*		PHF5A*	LOC119509088*|PHF5A*|LOC119542856*|LOC119523859*			PHF5A*
11328	4	4651.4														LOC119530328
11329	4	4651.5	LOC118852849|LOC118852849			LOC109549585|LOC109549585			LOC117021978|LOC117021978			Vamp9	LOC103104909|LOC103104909			LOC119530332|LOC119530332		LOC100926423|LOC100926423
11330	4	4651.6	LOC118841953*|LOC118851856*	LOC101881158*	ARL2BP*|LOC112533280*	ARL2BP*|LOC101337777*	LOC119934328*	ARL2BP*	ARL2BP*	ARL2BP*	LOC103537758*|ARL2BP*	Arl2bp*	ARL2BP*	LOC100073653*	ARL2BP*	LOC119529578	LOC121076895*	ARL2BP*	LOC100219389*
12527	4	4652	HNRNPD	LOC101881472	HNRNPD	HNRNPD	HNRNPD	LOC116513188|HNRNPD+	HNRNPD	HNRNPD	HNRNPD	Hnrnpd	HNRNPD	HNRNPD	HNRNPD	HNRNPD	HNRNPD	HNRNPD	HNRNPD
11331	4	4652.5										4930524J08Rik
12528	4	4653	HNRNPDL	LOC101881748|LOC117437711*	HNRNPDL	HNRNPDL|LSR*	HNRNPDL|LSR*	LOC116513044|HNRNPDL+|LSR*	HNRNPDL|LSR*	HNRNPDL|LSR*	HNRNPDL	Hnrnpdl|Lsr*	HNRNPDL|LSR*	HNRNPDL|LSR*	HNRNPDL|LSR*	HNRNPDL|LSR*	HNRNPDL|LSR*	HNRNPDL|LSR*	HNRNPDL|LOC121468607*
12529	4	4654	ENOPH1	LOC101871441	ENOPH1	ENOPH1|LOC101321385*|LOC101318630*	ENOPH1|LOC119948957*|LOC119948125*	LOC116513547|ENOPH1+	ENOPH1	ENOPH1|SPDYE4*|SPDYE1*	ENOPH1	Enoph1|Spdye4b*|Spdye4a*	ENOPH1	ENOPH1|LOC103167755*|LOC103167098*	ENOPH1	ENOPH1|LOC119517178*|LOC119517183*|LOC119521467*|LOC119524720*	ENOPH1	ENOPH1	ENOPH1
12530	4	4655	LOC118855101*			LOC117308529*|LOC117311870*	LOC119923291*		LOC117014978*	LOC105377310			LOC103101254*
11332	4	4655.5	LOC118838805*|LOC118843055*	LOC101880496*	UQCRHL*	LOC109552317*	LOC119940254*	LOC116509003*	LOC117026818*	UQCRHL*|UQCRH*	LOC103525899*	Uqcrh*	LOC100023995*	LOC114818207*	LOC117053257	LOC119527386*	LOC121073839*	LOC100933846*	UQCRH*
12531	4	4656	TMEM150C	LOC101881305|LOC101870140*	TMEM150C|SUPT4H1*	TMEM150C|SUPT4H1*	TMEM150C|SUPT4H1*	LOC116513002|LOC116513217+|SUPT4H1*	TMEM150C|SUPT4H1*	TMEM150C|SUPT4H1*	TMEM150C|SUPT4H1*	Tmem150c|Supt4b*|Supt4a*	TMEM150C|LOC100022141*	TMEM150C|SUPT4H1*	TMEM150C|SUPT4H1*	TMEM150C|SUPT4H1*	TMEM150C|SUPT4H1*	TMEM150C	TMEM150C
12532	4	4657	SCD5	LOC101881135	SCD5|TLR21*	SCD5|LOC101330561*	LOC119929923*	SCD5	SCD5|LOC117014492*	SCD5	SCD5	Tlr13*	SCD5|LOC100019659*	LOC100086117*	SCD5	SCD5	SCD5|LOC121062836*	SCD5|LOC100913294*	SCD5|LOC115498493*|LOC121468054*
11333	4	4657.5	HMGN2*	LOC101869742*	HMGN4*	LOC101327234*		HMGN2*	HMGN2*		HMGN2*	Gm6750*|Hmgn2*	LOC100025235*|HMGN2*		HMGN2*	LOC119529054	HMGN2*	HMGN2*	HMGN2*
12533	4	4658	SEC31A	LOC101880980	SEC31A	SEC31A	LOC119928839*|SEC31A*	SEC31A	SEC31A	SEC31A	SEC31A	Sec31a	SEC31A	SEC31A*	SEC31A	SEC31A	SEC31A	SEC31A	SEC31A
11334	4	4658.5	BLOC1S5*	LOC101881148*	BLOC1S5*	BLOC1S5*|LOC117312346*	BLOC1S5*	BLOC1S5*	LOC117034179*|BLOC1S5*	BLOC1S5*	BLOC1S5*	Bloc1s5*	BLOC1S5*	BLOC1S5*	BLOC1S5*	LOC119529590	BLOC1S5*	BLOC1S5*	BLOC1S5*
12534	4	4659		LOC101871271	THAP6	THAP9			THAP9	THAP9	THAP9				THAP9*	THAP9|LOC119522334*			THAP9
12535	4	4660	LIN54	LOC101880697	LIN54	LIN54	LIN54*	LIN54	LIN54	LIN54	LIN54	Lin54	LIN54	LIN54*	LIN54	LIN54	LIN54	LIN54	LIN54
11335	4	4660.5	LOC118853224	LOC101873060*	NDUFAF4*	NDUFAF4*|LOC101337953*	NDUFAF4*	LOC116506941*|LOC116508533*	NDUFAF4*	NDUFAF4*	NDUFAF4*	Gm4606*|Ndufaf4*	NDUFAF4*	NDUFAF4*	NDUFAF4*	LOC119509469*|NDUFAF4*	NDUFAF4*	NDUFAF4*	NDUFAF4*
12536	4	4661	COPS4|LOC118827913*	LOC101880532	COPS4	COPS4	COPS4*	COPS4	COPS4	COPS4	COPS4	Cops4	COPS4	COPS4*	COPS4	COPS4|LOC119527828*	COPS4	COPS4	COPS4
11336	4	4661.5	LOC118846647*|LOC118848694*		LOC776376*	LOC117313047*|LOC101338634*	LOC119947265*|LOC119946973*	LOC116513306		APCS*|CRP*		Crp*|Apcs*	LOC100029993*|LOC100031982*	LOC100087904*|LOC103169646*	LOC117039138*|LOC117039273*	LOC119516935*|LOC119517038*	LOC121060634*	LOC100917076*|LOC100916813*
11337	4	4662										Plac8
12537	4	4662	PLAC8	LOC101870265|LOC101878403+	PLACL2|PLAC8L1+	PLAC8|LOC101321800+	LOC119939566*	LOC116512913|LOC116513380+|LOC116513307+|LOC116512854+|LOC116512855+	PLAC8	PLAC8|RPS15A*	PLAC8		PLAC8	LOC100077314*|RPS15A*	LOC117053182|LOC117053416+|LOC117052975+|LOC117048796*	PLAC8|LOC119529596+|LOC119540791*	LOC121069965|LOC121069962+	PLAC8|RPS15A*	LOC101234245|LOC105759190+
11338	4	4662.5	LOC118854202			RPS16*	RPS16*			RPS16*		Rps16*	RPS16*	RPS16*	LOC117054936*
12538	4	4663	COQ2	LOC101870093	COQ2	COQ2	COQ2*	COQ2	COQ2	COQ2	COQ2	Coq2	COQ2	COQ2*	COQ2	COQ2	COQ2	COQ2	COQ2
12539	4	4664	HPSE|LOC118834032*	LOC101869925|LOC101871322*	HPSE|UQCRC2*	HPSE|LOC101324665*	LOC119942479*	HPSE|LOC116517709*	HPSE|LOC117019626*	HPSE|UQCRC2*	HPSE|LOC103536808*	Hpse|Uqcrc2*	HPSE|LOC100026672*	LOC100077249*	HPSE|LOC117056418*	HPSE	HPSE|LOC121078766*	HPSE|LOC100935369*	HPSE|LOC100232751*
12540	4	4665	HELQ|KLHL42*	LOC101878233|LOC101871012*	HELQ|KLHL42*	HELQ|KLHL42*	HELQ*	HELQ|KLHL42*	HELQ|KLHL42*	HELQ|KLHL42*	HELQ|KLHL42*	Helq|Klhl42*	HELQ|KLHL42*	HELQ*	HELQ	HELQ|KLHL42*	HELQ|KLHL42*	HELQ|KLHL42*	HELQ|KLHL42*
12541	4	4666	MRPS18C	LOC101869758	MRPS18C	MRPS18C|LOC117308814*	MRPS18C*	MRPS18C	MRPS18C|LOC117029410*	MRPS18C	MRPS18C	Mrps18c|Gm15946*	MRPS18C	MRPS18C*	MRPS18C|LOC117049266*	MRPS18C	MRPS18C	MRPS18C	MRPS18C
12542	4	4667	ABRAXAS1	LOC101869593	FAM175A	ABRAXAS1|NDUFA3*	NDUFA3*|ABRAXAS1*	ABRAXAS1|NDUFA3*	ABRAXAS1|NDUFA3*	ABRAXAS1|NDUFA3*	ABRAXAS1	Abraxas1|Ndufa3*	FAM175A|NDUFA3*|LOC100012821*	NDUFA3*|ABRAXAS1*	ABRAXAS1|NDUFA3*|LOC117041091*	ABRAXAS1|LOC119507743*|NDUFA3*	ABRAXAS1	ABRAXAS1|NDUFA3*|LOC100924963*|LOC100930140*	ABRAXAS1|NDUFA3*
11339	4	4667.5		LOC101878064|LOC101878064	LOC422609						LOC103534831|LOC103534831						LOC121069473		LOC100220060|LOC100220060
12543	4	4668	GPAT3|RPL4*|LOC118830070*	LOC101877894|LOC101871788*	GPAT3|RPL4*	GPAT3|RPL4*	GPAT3|RPL4*	GPAT3|RPL4*	GPAT3|LOC117016890*|LOC117021529*	GPAT3|RPL4*	LOC103534809|RPL4*	Gpat3|Rpl4*	GPAT3|RPL4*|LOC100029591*	GPAT3|RPL4*	GPAT3|RPL4*	GPAT3	GPAT3|GPAT3|GPAT3|RPL4*	GPAT3|RPL4*	LOC100225801|RPL4*
11340	4	4668.33333333333	LOC118854075										RPL26*	LOC103165713*				LOC100931486*|RPL26*
11341	4	4668.5	SINHCAF*	LOC101880298*	FAM60A*	SINHCAF*|LOC117312209*	SINHCAF*	SINHCAF*	SINHCAF*	SINHCAF*	SINHCAF*	Sinhcaf*	FAM60A*	SINHCAF*	SINHCAF*	LOC119528701	SINHCAF*	SINHCAF*	SINHCAF*
11342	4	4668.5	VPS25*	LOC101869123*	VPS25*	VPS25*	VPS25*	VPS25*	LOC117022494	VPS25*	VPS25*	Vps25*	VPS25*	VPS25*	VPS25*	LOC119506513*|VPS25*	VPS25*	VPS25*	VPS25*
11343	4	4668.5	ERGIC3*|ERGIC3*	LOC101877667*|LOC101877667*	ERGIC3*|ERGIC3*	ERGIC3*|ERGIC3*	ERGIC3	ERGIC3*|ERGIC3*	ERGIC3*|ERGIC3*	ERGIC3*|ERGIC3*	ERGIC3*|ERGIC3*	Ergic3*|Ergic3*	ERGIC3*|ERGIC3*	ERGIC3|ERGIC3	ERGIC3*|ERGIC3*	ERGIC3*|ERGIC3*	ERGIC3*|ERGIC3*	ERGIC3*|ERGIC3*	ERGIC3*|ERGIC3*
11344	4	4668.66666666667	LOC118853882	LOC101875628*	RAB2A*			RAB2A*	RAB2A*	RAB2A*	RAB2A*				RAB2A*	RAB2A*|LOC119522580*	RAB2A*	RAB2A*	RAB2A*
12544	4	4669	NKX6-1	LOC101869431	NKX6-1	NKX6-1	NKX6-1	NKX6-1	NKX6-1	NKX6-1	NKX6-1	Nkx6-1	NKX6-1	NKX6-1	NKX6-1	NKX6-1	NKX6-1|NKX6-1|NKX6-1	NKX6-1|LOC111719125*	NKX6-1
11345	4	4669.14285714286	CCDC62*	LOC101878731*		LOC109549563	CCDC62*	CCDC62*	CCDC62*		CCDC62*	Ccdc62*	CCDC62*	CCDC62*	CCDC62*		CCDC62*	CCDC62*	CCDC62*
11346	4	4669.28571428571		LOC101868697*	PPP1CC*	LOC117312426	PPP1CC*	LOC116516813*|LOC116516892*	PPP1CC*	PPP1CC*	PPP1CC*	Ppp1cc*|Ppp1ccb*	TRANK1*	PPP1CC*	PPP1CC*	PPP1CC*	PPP1CC*		PPP1CC*
11347	4	4669.42857142857	CDC37*|EPM2AIP1*	LOC117437558*	CDC37*	LOC101338708	CDC37*	CDC37*	CDC37*	CDC37*		Cdc37*	CDC37*|EPM2AIP1*	CDC37*	CDC37*	CDC37*		EPM2AIP1*|CDC37*	CDC37*
11348	4	4669.85714285714	DUSP11*	LOC101870124*	LOC107049068*	LOC117312472	DUSP11*	DUSP11*	DUSP11*	DUSP11*	DUSP11*	Dusp11*	DUSP11*	DUSP11*	DUSP11*	DUSP11*	DUSP11*	DUSP11*	DUSP11*
12545	4	4670	CDS1|LOC118851975*|LOC118856069*	LOC101877732|LOC101870233*	CDS1|UPP1*	CDS1|UPP1*	CDS1|UPP1*	CDS1|UPP1*	CDS1|UPP1*	CDS1|UPP1*	CDS1|UPP1*	Cds1|Upp1*	CDS1|UPP1*	CDS1|UPP1*	CDS1|UPP1*|LOC117060262*	CDS1|UPP1*	CDS1|CDS1|CDS1|UPP1*	CDS1	CDS1|UPP1*
12546	4	4671	WDFY3|SLC7A2*	LOC101877563	WDFY3	WDFY3	WDFY3		WDFY3	WDFY3	WDFY3	Wdfy3	WDFY3|SLC7A2*	WDFY3	WDFY3	WDFY3	WDFY3|WDFY3|WDFY3	WDFY3|SLC7A2*	WDFY3
11349	4	4671.5	LOC118849884*|LOC118846405*	LOC101876831*	RPLP0*	RPLP0*	RPLP0*	RPLP0*	LOC117028621*		RPLP0*	Rplp0*	RPLP0*	RPLP0*	RPLP0*	LOC119528708	RPLP0*	RPLP0*	RPLP0*
11350	4	4671.5				LOC117312427
12547	4	4672	ARHGAP24|UBE2G1*|LOC118827875*	LOC101880034|LOC101873476*	ARHGAP24|UBE2G1*	ARHGAP24|UBE2G1*	ARHGAP24|UBE2G1*	ARHGAP24|UBE2G1*	ARHGAP24|UBE2G1*	ARHGAP24|UBE2G1*	ARHGAP24|UBE2G1*	Arhgap24|Ube2g1*	ARHGAP24|UBE2G1*	ARHGAP24|UBE2G1*	ARHGAP24|UBE2G1*	ARHGAP24	ARHGAP24|UBE2G1*	ARHGAP24|LOC100915370*|UBE2G1*	ARHGAP24|UBE2G1*
11351	4	4672.33333333333	TBC1D15*	LOC101875591*	TBC1D15*	TBC1D15*	TBC1D15*	TBC1D15*	TBC1D15*	TBC1D15*	TBC1D15*	Tbc1d15*	TBC1D15*	TBC1D15*	TBC1D15*	LOC119529612	TBC1D15*	TBC1D15*	TBC1D15*
11352	4	4672.5															LOC121070273
11353	4	4672.66666666667	LOC118843902*|HNRNPU*	LOC101875776*	HNRNPU*	HNRNPU*	HNRNPU*	HNRNPU*	HNRNPU*	HNRNPU*	HNRNPU*	Hnrnpu*	HNRNPU*|LOC100032782*	HNRNPU*	HNRNPU*	LOC119529610	HNRNPU*	HNRNPU*	HNRNPU*
12548	4	4673	MAPK10	LOC101879755	MAPK10	MAPK10	MAPK10	MAPK10	MAPK10	MAPK10	MAPK10	Mapk10	MAPK10	MAPK10	MAPK10	MAPK10	MAPK10	MAPK10	MAPK10
11354	4	4673.25	LOC118844023*|SET*	LOC101876449*	SET*	SET*	SET*	SET*	LOC117033586*|LOC117016075*	SETSIP*|SET*	SET*	Set*	LOC100032770*|LOC103101849*	SET*	LOC117039794*|SET*	LOC119529616	SET*	LOC100917991*|SET*	SET*
11355	4	4673.5	LOC118832922*	LOC115945797*		LOC101318974*			LOC117033034*		ALG13*	Alg13*	LOC100619965*	LOC120638452*	LOC117039094*|ALG13*	LOC119530349		LOC105751085*	LOC105759159*
11356	4	4673.75	GLRX*	LOC101876611*	GLRX*	LOC101329856*|GLRX*	GLRX*	GLRX*	GLRX*	GLRX*		Glrx*	GLRX*	GLRX*	LOC117055228*|LOC117055197*	LOC119529619		GLRX*
11357	4	4674	LOC118853602	LOC101881746*	NDUFA5*	LOC117312908*|NDUFA5*	NDUFA5*	NDUFA5*	LOC117013704*|NDUFA5*	NDUFA5*	NDUFA5*	Gm19340*|Ndufa5*	NDUFA5*	NDUFA5*	NDUFA5*	NDUFA5*	NDUFA5*	NDUFA5*	NDUFA5*
12549	4	4674	PTPN13	LOC101879587	PTPN13	PTPN13	PTPN13	PTPN13	PTPN13	PTPN13	PTPN13	Ptpn13	PTPN13	PTPN13	PTPN13	PTPN13	PTPN13	PTPN13	PTPN13
11358	4	4674.5	LOC118848133*|TAF13*	LOC101880158*	TAF13*	LOC109548575	TAF13*	TAF13*	TAF13*		TAF13*	LOC118568148*	TAF13*	TAF13*	LOC117054969*|LOC117045485*	LOC119542840*|LOC119522783*	TAF13*	TAF13*	TAF13*
12550	4	4675	SLC10A6			SLC10A6|LOC117310650*	SLC10A6		SLC10A6	SLC10A6		Slc10a6	SLC10A6	SLC10A6		SLC10A6		SLC10A6
11359	4	4676		LOC117436417|LOC117436418+|LOC115946107+
12551	4	4676	C6H4orf36|MTNR1A*			C5H4orf36	CX5H4orf36|CX5H4orf36|CX5H4orf36|CX5H4orf36|CX5H4orf36|CX5H4orf36|MTNR1A*	LOC116513136|LOC116513136|LOC116513136	C5H4orf36|MTNR1A*	C4orf36|MTNR1A*		1700016H13Rik|Mtnr1a*	C5H4orf36|MTNR1A*	C12H4orf36|MTNR1A*	LOC117053314|LOC117053314|LOC117053314|LOC117053314|LOC117053314|LOC117053314|LOC117053314|LOC117053314	C3H4orf36		C6H4orf36|MTNR1A*
11360	4	4676.5													LOC117049375*			LOC100924692	LSM3*
12552	4	4677	AFF1		AFF1	AFF1	AFF1	AFF1	AFF1	AFF1	AFF1	Aff1	AFF1	AFF1	AFF1	AFF1	AFF1	AFF1	AFF1
12553	4	4678	KLHL8	LOC101879415	KLHL8	KLHL8|LOC101321258*|LOC101330624*	KLHL8	KLHL8	KLHL8	KLHL8	KLHL8	Klhl8	KLHL8	KLHL8	KLHL8	KLHL8|LOC119508227*	KLHL8	KLHL8	KLHL8
12554	4	4679	HSD17B11|HSD17B13+	LOC101879240|LOC101879069+	HSD17B13|HSD17B11+	HSD17B13	LOC119947638	LOC116513544	LOC117022400	HSD17B13|HSD17B11+	LOC115598326|LOC103536456+	Hsd17b13|Hsd17b11+	LOC100016979	LOC100085529	LOC117053114|LOC117053113+|LOC117052605+	HSD17B13|HSD17B11+	LOC121069686|LOC121069685+	HSD17B11|HSD17B13+	LOC100229546|LOC101232972+
11361	4	4680	ATP6V1D*|XYLB*	LOC101876229*	ATP6V1D*		ATP6V1D*	ATP6V1D*	ATP6V1D*		ATP6V1D*		ATP6V1D*|XYLB*	ATP6V1D*	ATP6V1D*	LOC119528711	ATP6V1D*	XYLB*|ATP6V1D*	ATP6V1D*
11362	4	4680.5	DCUN1D5*|ACVR2B*	LOC101881147*|LOC117438332*	DCUN1D5*	DCUN1D5*	DCUN1D5*	DCUN1D5*	DCUN1D5*	DCUN1D5*	DCUN1D5*	Dcun1d5*	DCUN1D5*|ACVR2B*	DCUN1D5*	LOC117052896	DCUN1D5*	DCUN1D5*	ACVR2B*|DCUN1D5*	DCUN1D5*
11363	4	4680.5											LOC103092505
12555	4	4681	NUDT9|LOC118850658*	LOC101878906	NUDT9	NUDT9	NUDT9	NUDT9	NUDT9	NUDT9	NUDT9	Nudt9	NUDT9	NUDT9	NUDT9	NUDT9	NUDT9	NUDT9	NUDT9
11364	4	4681.5										Gm17660
11365	4	4682													LOC117052604
11366	4	4682					SPARCL1							SPARCL1|SPARCL1
12556	4	4682				SPARCL1			SPARCL1	SPARCL1		Sparcl1				SPARCL1
11367	4	4682.33333333333		LOC101871104	SPARCL1|SPARCL1						SPARCL1|SPARCL1						SPARCL1|SPARCL1		SPARCL1|SPARCL1
11368	4	4682.5	DPH3*	LOC101876151*	DPH3P1*	LOC101323750*|LOC101334988*	DPH3*	DPH3*	DPH3*	DPH3*	DPH3*	Dph3*	LOC100018881*|DPH3*	DPH3*	DPH3*	LOC119530352	DPH3*	DPH3*	DPH3*
11369	4	4683						DSPP|DMP1+
12557	4	4683	LOC118854639	LOC117437994*|LOC117438304*	LOC112530477*	DSPP	LOC119947606|LOC119947606|LOC119947606		DSPP	DSPP	LOC115599904*	Dspp	DSPP|LOC103099072*	LOC103165069		LOC119528713	LOC121062447*|LOC121062448*	LOC100925999|LOC100925999|LOC100925999|LOC100925999|LOC100925999	LOC121468367*|LOC121468357*
11370	4	4683.66666666667		LOC101870933	DMP1|DMP1						LOC103534842|LOC103534842						DMP1|DMP1		LOC105759186|LOC105759186
11371	4	4684	LOC118854272	LOC101868419*	PFDN4*	PFDN4*	PFDN4*	PFDN4*	PFDN4*	PFDN4*	PFDN4*	Pfdn4*	PFDN4*	PFDN4*	PFDN4*	PFDN4*	PFDN4*		PFDN4*
12558	4	4684	DMP1|LOC118844023*|SET*	LOC101876449*	SET*	DMP1	DMP1|SET*	SET*	DMP1	DMP1	SET*	Dmp1	DMP1|LOC103101849*	DMP1|SET*	LOC117053480|LOC117039794*|SET*	DMP1	SET*	LOC100924946|LOC100917991*|SET*	SET*
11372	4	4684.5														LOC119528716
12559	4	4685	LOC118855497	LOC101870761|LOC101878090*	IBSP|RPL12*	IBSP|LOC101320483*|LOC101321996*	LOC119947636|RPL12*	IBSP|RPL12*	IBSP|RPL12*	IBSP|RPL12*	IBSP|RPL12*	Ibsp|Rpl12*|Gm6285*	IBSP|RPL12*	LOC100085666|RPL12*	IBSP|RPL12*	LOC119530353|RPL12*|LOC119523731*	LOC121070036|RPL12*	IBSP|RPL12*	LOC100225727|RPL12*
11373	4	4686		LOC101870592|LOC101870592	MEPE						MEPE|MEPE						LOC121069493|LOC121069493		MEPE|MEPE
12560	4	4686	MEPE			MEPE			MEPE	MEPE		Mepe	MEPE		MEPE|MEPE|MEPE	MEPE		MEPE
11374	4	4686.5	LOC118845367*|LOC118853976*			LOC101326852*		LOC116516126*	LOC117015698*|LOC117033083*							LOC119528719|LOC119542589*
11375	4	4686.5												LOC120638730
11376	4	4686.5						SPP1							SPP1|SPP1
12561	4	4687	SPP1	LOC101878736|LOC101878736|LOC101878736|LOC101878736|LOC101878736|LOC101878736|LOC101878736|LOC101878736|LOC101878736|LOC101873474*	SPP1|SPP1|SPP1|SPP1|SPP1|SPP1|SPP1|SPP1|SPP1|AAMP*	SPP1|AAMP*	SPP1|LOC119925814*	AAMP*	SPP1|AAMP*	SPP1|AAMP*	SPP1|SPP1|SPP1|SPP1|SPP1|SPP1|SPP1|AAMP*	Spp1|Aamp*	SPP1|AAMP*	SPP1|LOC103165144*	AAMP*	SPP1|LOC119543912*	SPP1	SPP1|AAMP*	SPP1|LOC100226524*
11377	4	4687.5				LOC109548530
11378	4	4688	LOC118833641*|LOC118833640*	LOC101879144*	FABP4*	LOC101335595*	LOC119945446*|LOC119945455*	LOC116512591*	LOC117034200*|LOC117033994*	FABP9*|FABP4*	LOC103528223*	Fabp9*|Fabp12*	LOC100026804*|LOC100026824*	LOC114813170*|LOC114813174*	LOC117053384	LOC119509355*|FABP12*	LOC121064527*	FABP4*|FABP9*	LOC100223994*
12562	4	4688	PKD2	LOC101870429	PKD2	PKD2	PKD2	LOC116513310|LOC116513224+	PKD2	PKD2	PKD2	Pkd2	PKD2	PKD2	PKD2	LOC119529632	PKD2	PKD2	PKD2
11379	4	4688.33333333333	LOC118845741*|LOC118829134*|LOC118833356*|THOC2*	LOC101873742*	THOC2*		LOC119923398*	THOC2*			THOC2*	Thoc2l	THOC2*		THOC2*	THOC2*	THOC2*	THOC2*	THOC2*
11380	4	4688.66666666667										Gm31255|Gm20385+|Gm31526+|Zfp951+
12563	4	4689	ABCG2|VPS37A*	LOC101878566|LOC101872680*	VPS37A*	ABCG2|VPS37A*|LOC101328201*	ABCG2|VPS37A*	LOC116513184|LOC116513309+|LOC116513397+|VPS37A*	LOC117022510|ABCG2+|LOC117022512+|VPS37A*	ABCG2|VPS37A*	ABCG2|VPS37A*	Abcg3|Abcg2|Abcg2|Vps37a*	ABCG2|VPS37A*	ABCG2|VPS37A*	ABCG2|VPS37A*	LOC119529634|LOC119529633+	ABCG2|VPS37A*	ABCG2|VPS37A*	ABCG2|VPS37A*
11381	4	4689.5	TSGA10*	LOC101881044*	TSGA10*	TSGA10*		TSGA10*	TSGA10*		TSGA10*	Tsga10*	TSGA10*		TSGA10*	LOC119530358	TSGA10*	TSGA10*	TSGA10*
12564	4	4690	PPM1K	LOC101877394	PPM1K	PPM1K	PPM1K*	PPM1K	PPM1K	PPM1K	PPM1K	Ppm1k	PPM1K	PPM1K*	PPM1K	PPM1K	PPM1K|PPM1K|PPM1K	PPM1K	PPM1K
11382	4	4690.5	CHORDC1*	LOC101877178*	CHORDC1*	CHORDC1*	CHORDC1*	CHORDC1*	LOC117021198*	CHORDC1*	CHORDC1*	Chordc1*	CHORDC1*	CHORDC1*	CHORDC1*	LOC119530360	CHORDC1*	CHORDC1*	CHORDC1*
11383	4	4690.5	MESD*	LOC101876501*	MESDC2*	MESD*	MESD*	MESD*	LOC117022410	MESD*	MESD*	Mesd*	MESDC2*	MESD*	MESD*	MESD*	MESD*	MESD*	MESD*
12565	4	4691	HERC6|GMCL1*	LOC101871390*	GMCL1*	HERC5|LOC101321652+|LOC117314199*|GMCL1*	GMCL1*	LOC116513095|LOC116513311+|GMCL1*	HERC5|HERC6+|GMCL1*	HERC6|HERC5+|GMCL1*|GMCL2*	GMCL1*	Herc6|Gmcl1*	HERC6|GMCL1*	GMCL1*	LOC117053097|GMCL1*	HERC6|HERC5+	GMCL1*	HERC6|GMCL1*	GMCL1*
12566	4	4693	PYURF|LOC118839839*|LOC118836205*	LOC115946483		LOC101335573|PYURF|LOC101333081*		PYURF	PYURF	PYURF|OR14C36*		Pyurf|Olfr310*|Olfr301*	PYURF|LOC103103239*|LOC100619434*|LOC100027183*		PYURF	PYURF|LOC119521800*|LOC119526030*	LOC121069603	PYURF|LOC100928117*|LOC100927853*	PYURF
11384	4	4693.5	LANCL2*	LOC101875483*	LANCL2*	LANCL2*	LANCL2*	LANCL2*	LANCL2*	LANCL2*	LANCL2*	Lancl2	LANCL2*	LANCL2*	LANCL2*	LOC119527764*|LANCL2*	LANCL2*	LANCL2*	LANCL2*
11385	4	4694	VOPP1*	LOC101871063*	VOPP1*	VOPP1*	VOPP1*	VOPP1*	VOPP1*		VOPP1*	Vopp1	VOPP1*	VOPP1*	VOPP1*	VOPP1*	VOPP1*	VOPP1*	VOPP1*
12567	4	4694	PIGY	LOC101870165	PIGY	PIGY|LOC101332789*	PIGY*	PIGY	PIGY	PIGY	PIGY	Pigyl*	PIGY|LOC100619226*	PIGY*	PIGY	PIGY|LOC119516828*|LOC119521801*			PIGY
12568	4	4695	HERC3|EIF2S3*|LOC118833240*	LOC101870333|LOC101873588*	HERC3|EIF2S3*	HERC3	EIF2S3*	HERC3|EIF2S3*	HERC3|EIF2S3*	HERC3|EIF2S3B*|EIF2S3*	HERC3|EIF2S3*	Herc3|Eif2s3x*	HERC3|EIF2S3*	EIF2S3*	HERC3	HERC3|EIF2S3*	HERC3|EIF2S3*	HERC3|EIF2S3*	HERC3|EIF2S3*
12569	4	4696		LOC101879088*	RPL27A*	NAP1L5|LOC101332799*|RPL27A*	RPL27A*	RPL27A*	NAP1L5|RPL27A*	NAP1L5|RPL27A*	RPL27A*	Nap1l5	RPL27A*	RPL27A*	RPL27A*|LOC117049054*	NAP1L5*	RPL27A*	RPL27A*	RPL27A*
12570	4	4697	FAM13A	LOC101881755	FAM13A	FAM13A	FAM13A*	LOC116513312|FAM13A+	FAM13A	FAM13A	FAM13A	Fam13a	FAM13A	FAM13A*	FAM13A	FAM13A	FAM13A	FAM13A	FAM13A
11386	4	4697.5	YWHAE*		YWHAE*	YWHAE*	YWHAE*				YWHAE*		YWHAE*	YWHAE*		LOC119529647		YWHAE*	YWHAE*
12571	4	4698	TIGD2	LOC101879459*	LSM3*	TIGD2|LOC101334087*	JRKL*|LSM3*	LSM3*	TIGD2|LSM3*	TIGD2|LSM3*	LSM3*	Tigd2|Lsm3*	TIGD2|LSM3*	LOC100079396*|LSM3*	LSM3*|ACYP2*|LOC117040039*	TIGD2|LOC119519477*	LSM3*	TIGD2|LSM3*	LSM3*
11387	4	4698.5				SMIM10L1*		LOC116517828*	SMIM10L1*	SMIM10L1*		Smim10l1*				LOC119528726
11388	4	4699		LOC101881584|LOC101874365*|LOC101874365*|LOC101874365*|LOC101874365*	LOC422513|SS18L2*|SS18L2*|SS18L2*|SS18L2*		SS18L2*|SS18L2*|SS18L2*|SS18L2*	LOC116513094|LOC116513094|SS18L2*|SS18L2*|SS18L2*|SS18L2*			SS18L2*|SS18L2*|SS18L2*|SS18L2*			SS18L2*|SS18L2*|SS18L2*|SS18L2*|LOC114812850*|LOC114812850*|LOC114812850*|LOC114812850*	LOC117052602|SS18L2*|SS18L2*|SS18L2*|SS18L2*		LOC121069599|LOC121069599|SS18L2*|SS18L2*|SS18L2*|SS18L2*		LOC101233514|LOC101233514|SS18L2*|SS18L2*|SS18L2*|SS18L2*
12572	4	4699	GPRIN3	LOC101870497|LOC117437437*|LOC117437422*	GPRIN3	GPRIN3|LOC101322025*|LOC101327455*	FAU*	LOC116513313|LOC116513231+|LOC116520079*|LOC116520220*	GPRIN3|LOC117032802*|LOC117025564*	GPRIN3|FAU*	GPRIN3	Gprin3|Fau*	GPRIN3|FAU*	FAU*	GPRIN3|FAU*	GPRIN3|FAU*	GPRIN3|FAU*	GPRIN3|FAU*	GPRIN3|FAU*
12573	4	4700		LOC101878678	SNCA	SNCA|EIF1*	EIF1*	SNCA|EIF1*	SNCA|EIF1*	SNCA|EIF1*	SNCA	Snca			SNCA|EIF1*	SNCA	SNCA	LOC100920855*	SNCA
12574	4	4701	RSL1D1*	LOC101878512|LOC101874848*	MMRN1|RSL1D1*	MMRN1|RSL1D1*	MMRN1|MMRN1|MMRN1|MMRN1|MMRN1|RSL1D1*	MMRN1|RSL1D1*	MMRN1|RSL1D1*	MMRN1|RSL1D1*	MMRN1|RSL1D1*	Mmrn1|Rsl1d1*		MMRN1|RSL1D1*	MMRN1|RSL1D1*	MMRN1|RSL1D1*	MMRN1|RSL1D1*	LOC100934242*|LOC100916787*	MMRN1|RSL1D1*
11389	4	4701.5														LOC119528728
12575	4	4702		LOC101878344|LOC117438489*	CCSER1	CCSER1	CCSER1|CCSER1|CCSER1|CCSER1|CCSER1	CCSER1	CCSER1	CCSER1	CCSER1	Ccser1		CCSER1	CCSER1	CCSER1	CCSER1		CCSER1
11390	4	4702.33333333333	AP4S1*	LOC101881253*	AP4S1*	AP4S1*	AP4S1*	AP4S1*	LOC117029063*|AP4S1*	AP4S1*	AP4S1*	Ap4s1*	AP4S1*	AP4S1*	AP4S1*	LOC119529652	AP4S1*	AP4S1*	AP4S1*
11391	4	4702.5						LOC116523415*	LOC117022573
11392	4	4702.66666666667	C3H2orf68*	LOC117437178*|LOC117438464*		C14H2orf68*	C11H2orf68*	C13H2orf68*|HHATL*	C13H2orf68*	C2orf68*		0610030E20Rik*	C1H2orf68*	C11H2orf68*	C8H2orf68*	LOC119528729	C27H2orf68*	C2H2orf68*	C22H2orf68*
12576	4	4703		LOC101878175	GRID2	GRID2	GRID2|GRID2|GRID2|GRID2|GRID2	GRID2	GRID2	GRID2	GRID2	Grid2	GRID2	GRID2	GRID2	GRID2	GRID2	GRID2	GRID2
11393	4	4703.5			LOC121110708
11394	4	4703.5	DAB2*|LOC118839842*	LOC101875962*	DAB2*	LOC109547360*|LOC117311564*|DAB2*	DAB2*	DAB2*	DAB2*	DAB2*	DAB2*	Dab2*|Gm14925*	DAB2*	DAB2*	DAB2*	LOC119529654|LOC119506712*|LOC119509504*	DAB2*	DAB2*	DAB2*
11395	4	4703.5	KANSL2*	LOC117437337*	KANSL2*	KANSL2*	KANSL2*	KANSL2*	LOC117022341	KANSL2*	KANSL2*	Kansl2*	KANSL2*	KANSL2*	KANSL2*	KANSL2*	KANSL2*	KANSL2*	KANSL2*
12577	4	4704	ATOH1|LOC118831211*	LOC117436415|LOC101873430*	ATOH1|SYNCRIP*	ATOH1|LOC117313161*	LOC119940584*	ATOH1|SYNCRIP*	ATOH1	ATOH1	ATOH1|SYNCRIP*	Atoh1	ATOH1|SYNCRIP*	ATOH1|LOC100079890*	ATOH1|SYNCRIP*	ATOH1	ATOH1|LOC121068454*	ATOH1	ATOH1|LOC100224413*
11396	4	4704.5	BRDT*		LOC121106482*|LOC121111441*	BRDT*	BRDT*	BRDT*	BRDT*	BRDT*		Brdt*	BRDT*	BRDT*	BRDT*	LOC119529658	BRDT*	BRDT*	BRDT*
11397	4	4704.5	SIGMAR1	LOC101881403*	LOC121107782*|LOC112531065*|SIGMAR1*	SIGMAR1*	SIGMAR1*	SIGMAR1*	SIGMAR1*	SIGMAR1*	SIGMAR1*	Sigmar1*	SIGMAR1*	SIGMAR1*	SIGMAR1*	SIGMAR1*	LOC121062610*|LOC121062605*	SIGMAR1*	SIGMAR1*
12578	4	4705	SMARCAD1	LOC101878005|LOC117438647*|LOC117438838*	SMARCAD1	SMARCAD1	SMARCAD1|SMARCAD1|SMARCAD1|SMARCAD1|SMARCAD1	SMARCAD1	SMARCAD1	SMARCAD1	SMARCAD1	Smarcad1	SMARCAD1	SMARCAD1	SMARCAD1	SMARCAD1	SMARCAD1	SMARCAD1	SMARCAD1
11398	4	4706				LOC117312451
12579	4	4706	HPGDS|NUP153*	LOC101877834|LOC101880151*|LOC117438646*|LOC117438839*	HPGDS|NUP153*	HPGDS|NUP153*	HPGDS|HPGDS|HPGDS|HPGDS|HPGDS|NUP153*	NUP153*|LOC116523635*	HPGDS|LOC117027110*	HPGDS|NUP153*	HPGDS|NUP153*	Hpgds|Nup153*	HPGDS|NUP153*	HPGDS|NUP153*	NUP153*	HPGDS	HPGDS|NUP153*	HPGDS|NUP153*	HPGDS|NUP153*
11399	4	4706.5		LOC101871571|LOC101871571	OPN4-1			OPN4|OPN4			LOC103533710				LOC117053061|LOC117053061		LOC121069824|LOC121069824		LOC100220647|LOC100220647
12580	4	4707	LOC118854471|LOC118854616+|OTUD6B*	LOC101877673|LOC101868886*	PDLIM5|OTUD6A*	PDLIM5|OTUD6B*	LOC119947716|OTUD6B*	PDLIM5|OTUD6B*	PDLIM5	PDLIM5|OTUD6B*	PDLIM5|OTUD6B*	Pdlim5|Otud6b*	PDLIM5|OTUD6B*	LOC100081375|OTUD6B*	LOC117053054|PDLIM5+|OTUD6B*	PDLIM5|OTUD6B*|LOC119516602*	PDLIM5|OTUD6B*	PDLIM5|OTUD6B*	PDLIM5|OTUD6B*
11400	4	4707.5		LOC101879155*|LOC101873694*	LOC100859696*|EEF1A1*			LOC116517465*|EEF1A1*		EEF1A1*	LOC103538959*|EEF1A1*			EEF1A1*	EEF1A1*|LOC117051163*	LOC119529662	LOC121076565*|EEF1A1*		LOC100232364*|EEF1A1*
12581	4	4708	BMPR1B|FKBP3*	LOC101877505|LOC101874745*	BMPR1B|FKBP3*	BMPR1B|FKBP3*	BMPR1B|FKBP3*	BMPR1B|FKBP3*	BMPR1B	BMPR1B|FKBP3*	BMPR1B|FKBP3*	Bmpr1b|Fkbp3*	BMPR1B|FKBP3*	BMPR1B|FKBP3*	BMPR1B|FKBP3*|LOC117053131*	BMPR1B|FKBP3*	BMPR1B|FKBP3*	BMPR1B|FKBP3*	BMPR1B|FKBP3*
11401	4	4709										Pdha2				LOC119528759*
12582	4	4709	UNC5C	LOC101877337	UNC5C	LOC101327612	UNC5C	UNC5C	UNC5C	UNC5C	UNC5C	Unc5c	UNC5C	UNC5C	UNC5C	UNC5C	UNC5C	UNC5C	UNC5C
11402	4	4709.5	LRRC57*	LOC101869144*	LRRC57*	LRRC57*	LRRC57*	LRRC57*	LRRC57*	LRRC57*	LRRC57*	Lrrc57*	LRRC57*	LRRC57*	LRRC57*	LOC119529670	LRRC57*	LRRC57*	LRRC57*
11403	4	4710	LOC118854003	LOC101868304*|LOC101868304*|LOC101868304*|LOC101868304*	CSNK1A1*|CSNK1A1*|CSNK1A1*|CSNK1A1*	CSNK1A1*|CSNK1A1*|CSNK1A1*|CSNK1A1*	CSNK1A1*|CSNK1A1*|CSNK1A1*|CSNK1A1*	CSNK1A1*|CSNK1A1*|CSNK1A1*|CSNK1A1*		CSNK1A1L*|CSNK1A1L*|CSNK1A1L*|CSNK1A1L*	CSNK1A1*|CSNK1A1*|CSNK1A1*|CSNK1A1*	Csnk1a1*|Csnk1a1*|Csnk1a1*|Csnk1a1*	LOC100619142|LOC100619142	CSNK1A1*|CSNK1A1*|CSNK1A1*|CSNK1A1*	CSNK1A1*|CSNK1A1*|CSNK1A1*|CSNK1A1*	LOC119528761|LOC119528761|CSNK1A1*|CSNK1A1*|CSNK1A1*|CSNK1A1*	CSNK1A1*|CSNK1A1*|CSNK1A1*|CSNK1A1*	LOC100919354|LOC100919354	CSNK1A1*|CSNK1A1*|CSNK1A1*|CSNK1A1*
12583	4	4710	PDHA1*|LOC118848718*|SLC25A3*	LOC117437979*|LOC101871408*|LOC101881181*	SLC25A3*|PDHA2*	PDHA2|LOC117313905*|SLC25A3*	SLC25A3*|PDHA1*	PDHA1*|SLC25A3*	PDHA2|SLC25A3*	PDHA2|SLC25A3*	SLC25A3*|PDHA1*	Slc25a3*	PDHA1*|SLC25A3*	SLC25A3*|PDHA1*	SLC25A3*|PDHA1*	PDHA2	SLC25A3*|PDHA1*	PDHA1*|LOC100927518*|SLC25A3*	PDHA1*|SLC25A3*
12584	4	4711	STPG2|RPL13A*|LOC118838276*	LOC117437764*		STPG2	STPG2|RPL13A*	STPG2|RPL13A*	STPG2|RPL13A*|LOC117021443*	STPG2|RPL13A*		Stpg2|Rpl13a*	STPG2|RPL13A*	STPG2|RPL13A*	STPG2|RPL13A*	STPG2|RPL13A*		STPG2|RPL13A*|LOC100932870*	RPL13A*
11404	4	4711.5							LOC117022095
12585	4	4712	RAP1GDS1|CDCA7*	LOC101871400|LOC101874196*	RAP1GDS1|CDCA7*	RAP1GDS1|CDCA7*	RAP1GDS1|CDCA7*	RAP1GDS1|LOC116520702*|LOC116523028*	RAP1GDS1|CDCA7*	RAP1GDS1|CDCA7*	RAP1GDS1|CDCA7*	Rap1gds1|Cdca7*	RAP1GDS1|CDCA7*	RAP1GDS1|CDCA7*	RAP1GDS1|CDCA7*	RAP1GDS1	RAP1GDS1|CDCA7*	RAP1GDS1|CDCA7*	RAP1GDS1|CDCA7*
11405	4	4712.5	LOC118858123*	LOC101881168*	C6orf58*	C12H6orf58*|LOC101327538*	C2H6orf58*	C4H6orf58*	C3H6orf58*	C6orf58*	C3H6orf58*	2310057J18Rik*	C2H6orf58*	C2H6orf58*	C3H6orf58*	LOC119529671	C3H6orf58*	C4H6orf58*	C3H6orf58*
11406	4	4712.75													LOC117053014	LOC119545447*
12586	4	4713	TSPAN5|TMEM30A*	LOC101877176|LOC101878303*	TSPAN17|TMEM30A*	TSPAN5|TMEM30A*	TSPAN5|TMEM30A*	TSPAN5|TMEM30A*	TSPAN5|TMEM30A*	TSPAN5|TMEM30A*	TSPAN5|TMEM30A*	Tspan5|Tmem30a*	TSPAN5|TMEM30A*	TSPAN5|TMEM30A*	TSPAN5|TMEM30A*	TSPAN5|LOC119507841*|LOC119524757*	TSPAN5|TMEM30A*	TSPAN5|TMEM30A*	TSPAN5|TMEM30A*
11407	4	4713.5										Gm4862
11408	4	4713.5	LOC118839842*|HIGD1A*	LOC101871122*	HIGD1C*	LOC109547360*|HIGD1A*	HIGD1A*	HIGD1A*	HIGD1A*	HIGD1A*	HIGD1A*	Higd1a*|Gm14925*	HIGD1A*	HIGD1A*	LOC117055672*|LOC117055916*	LOC119528737	HIGD1A*	HIGD1A*	HIGD1A*
11409	4	4713.5	LOC118855485	LOC101869981*	RPL6*	LOC109552598*|RPL6*	RPL6*	LOC116505069*|RPL6*	LOC117037908*|LOC117014809*	RPL6*	RPL6*	Rpl6l*|Rpl6*	RPL6*	RPL6*	LOC117040838*|RPL6*	RPL6*|LOC119528822*	RPL6*	RPL6*|LOC100930325*	RPL6*
12587	4	4714	EIF4E|LOC118843758*	LOC101877004	EIF4E	EIF4E	EIF4E	EIF4E	EIF4E|LOC117036900*	EIF4E	EIF4E	Eif4e	EIF4E	EIF4E	EIF4E	LOC119529673|LOC119507955*|LOC119523046*	EIF4E	EIF4E	EIF4E
11410	4	4714.5	LOC118853088	LOC101874353*|LOC101874353*|LOC101874353*	MCTS1*|MCTS1*|MCTS1*	LOC101324512*|LOC101324512*|LOC101324512*|MCTS1*|MCTS1*|MCTS1*	MCTS1*|MCTS1*|MCTS1*	MCTS1*|MCTS1*|MCTS1*	MCTS1*|MCTS1*|MCTS1*|LOC117037981*|LOC117037981*|LOC117037981*	MCTS1*|MCTS1*|MCTS1*	MCTS1*|MCTS1*|MCTS1*	Mcts2*|Mcts2*|Mcts2*|Mcts1*|Mcts1*|Mcts1*	LOC100013341|LOC100013341	MCTS1*|MCTS1*|MCTS1*	LOC117060007*|LOC117060007*|LOC117060007*|MCTS1*|MCTS1*|MCTS1*	LOC119539133*|LOC119539133*|LOC119539133*|LOC119544666*|LOC119544666*|LOC119544666*	MCTS1*|MCTS1*|MCTS1*	MCTS1|MCTS1	MCTS1*|MCTS1*|MCTS1*
12588	4	4715	METAP1	LOC101871233|LOC101879155*	METAP1|EEF1A1*	METAP1	METAP1|EEF1A1*	METAP1|EEF1A1*	METAP1	METAP1|EEF1A1*	METAP1|EEF1A1*	Metap1	METAP1|EEF1A1*|LOC100011677*	METAP1|EEF1A1*	METAP1|EEF1A1*	METAP1|LOC119516651*	METAP1|EEF1A1*	METAP1|EEF1A1*	METAP1|EEF1A1*
12589	4	4716	LOC118853082|MANEA*	LOC101871066|LOC101873899*	ADH4|MANEA*	LOC101339337|LOC101333056+|MANEA*|LOC109548582*	LOC119947646|MANEA*	LOC116513491|MANEA*	ADH5|ADH4+|MANEA*	ADH5|ADH4+|MANEA*	LOC103533704|MANEA*	Adh4|Adh5+|Manea*	LOC100618327|MANEA*	LOC114815607|MANEA*	LOC117053002|MANEA*	ADH5|ADH4+|LOC119524574*|LOC119522751*	LOC121070068|MANEA*	LOC100921013|MANEA*	LOC100190137|MANEA*
11411	4	4716.33333333333																	LOC115494896
11412	4	4716.5	LOC118854622								LOC103539329*|LOC103537100*				LOC117042340*|LOC117042021*		LOC121062620*
11413	4	4717							LOC117033650*							LOC119530377|LOC119510230*|LOC119507737*
11414	4	4717	LOC118852632|LOC118852632|LOC118853388+|LOC118853388+									Adh6b|Adh6b	LOC100618293|LOC100618293	LOC100089636|LOC100089636				LOC100922585|LOC100922330+|LOC100922070+
11415	4	4717						LOC116513118							LOC117053013|LOC117053013|LOC117053004+|LOC117053004+|LOC117053005+|LOC117053005+
12590	4	4718	LOC118854191|LOC118853152+|LOC118853486+|LOC118853487+	LOC101876837|LOC101871574*	ADH6|LOC100857280+|ADH1C+|C14orf2*	LOC101318195|LOC101334354*|ATP5MPL*	LOC119947594|LOC119947585+|ATP5MJ*	LOC116512882|LOC116513180+|LOC116513255+	ADH6|LOC117022100+|ADH1C+|ADH7+|LOC117028291*	ADH6|ADH1A+|ADH1B+|ADH1C+|ADH7+|ATP5MJ*	ADH1C|ATP5MPL*	Adh7|Adh1+|Gm48175*|Gm32936*	LOC100015779|LOC100015820+|LOC100015858+|LOC100015889+|C1H14orf2*	LOC100088518|LOC100086684+|ATP5MJ*	LOC117053007|LOC117053009+|LOC117053008+|LOC117053010+|LOC117053003+	LOC119529682|LOC119529680+|LOC119529681+|LOC119529686+|LOC119529687+|LOC119528741+|ATP5MJ*|LOC119525953*	LOC121069766|LOC121069840+|LOC121069769+|ATP5MJ*	LOC100920753|LOC100926600+|LOC100927969+|LOC100928233+|ATP5MPL*	LOC121469908|LOC100218703+|LOC100222320+|ATP5MJ*
11416	4	4720.5	LCA5*	LOC101877244*	LCA5*	LCA5*	LCA5*	LCA5*	LCA5*	LCA5*	LCA5*	Lca5*	LCA5*	LCA5*	LCA5*	LOC119529688	LCA5*	LCA5*	LCA5*
11417	4	4720.5				DUXA*			LOC117022101	DUXA*|DUX4*						LOC119510996*|LOC119543278*
11418	4	4720.5	LOC118853884
11419	4	4721.5										Adh6a
12591	4	4723	C6H4orf17	LOC101880574*	C4orf17|HIKESHI*	C5H4orf17|HIKESHI*	HIKESHI*	C9H4orf17|HIKESHI*	C5H4orf17|HIKESHI*	C4orf17|HIKESHI*	HIKESHI*	4930579F01Rik|Hikeshi*	C5H4orf17|C4H11orf73*	HIKESHI*	C9H4orf17|HIKESHI*	C3H4orf17|HIKESHI*	C4H4orf17|HIKESHI*	C6H4orf17|HIKESHI*	HIKESHI*
11420	4	4723.5														LOC119530381
11421	4	4724	MIF*|LOC118834949*	LOC101873514*	MIF*	LOC109548540	MIF*	MIF*	MIF*	MIF*	MIF*	Mif*	MIF*	MIF*	MIF*	MIF*	LOC121079633*|LOC121079846*	MIF*	LOC100232372*|LOC100190143*
12592	4	4724	TRMT10A	LOC101876667|LOC101876293*	TRMT10A|AP1S3*	TRMT10A	TRMT10A|AP1S3*	TRMT10A|AP1S3*	TRMT10A|AP1S3*	TRMT10A|AP1S3*	TRMT10A|AP1S3*	Trmt10a|Ap1s3*	TRMT10A|AP1S3*	TRMT10A|AP1S3*	TRMT10A|AP1S3*	TRMT10A|AP1S3*	TRMT10A|AP1S3*	TRMT10A|AP1S3*	TRMT10A|AP1S3*
12593	4	4725	LOC118852989	LOC101876500|LOC101870492*	MTTP|PPDPF*	MTTP	LOC119947697|PPDPF*	MTTP|PPDPF*	MTTP	MTTP	MTTP|PPDPF*	Mttp	MTTP|LOC100011569*	LOC100086103|PPDPF*	MTTP|PPDPF*	LOC119529693	LOC121069948|PPDPF*	MTTP|PPDPF*	LOC100232193|PPDPF*
11422	4	4725.66666666667																	LOC121469905|LOC115494718+|LOC115495026+|LOC115495028+|LOC121469901+
12594	4	4726	C6H4orf54	LOC115946074	C4H4orf54	C5H4orf54	CX5H4orf54	C9H4orf54	C5H4orf54	C4orf54	C4AH4orf54	1110002E22Rik	LOC103106677	C12H4orf54	C9H4orf54	C3H4orf54	C4H4orf54	C6H4orf54	C4H4orf54
12595	4	4727	DAPP1	LOC101876336	DAPP1	DAPP1	DAPP1	DAPP1	DAPP1	DAPP1	DAPP1	Dapp1	DAPP1	DAPP1	DAPP1	DAPP1|LOC119528775+|LOC119527496*	DAPP1	DAPP1	DAPP1
12596	4	4728	LAMTOR3|LOC118850029*|LOC118829929*	LOC101870891|LOC117438082*	LAMTOR3	LAMTOR3|LOC109547684*|PSMB6*	LAMTOR3|PSMB6*	LAMTOR3|PSMB6*|LOC116521095*	LAMTOR3|PSMB6*	LAMTOR3|PSMB6*	LAMTOR3	Lamtor3|Psmb6*	LAMTOR3|PSMB6*	LAMTOR3|PSMB6*	LAMTOR3|PSMB6*	LAMTOR3|LOC119508783*|PSMB6*|LOC119514083*	LAMTOR3	LAMTOR3|PSMB6*	LAMTOR3|PSMB6*
11423	4	4728.5										Gm4861
12597	4	4729	DNAJB14	LOC101876171	DNAJB14	DNAJB14	DNAJB14	DNAJB14	DNAJB14	DNAJB14	DNAJB14	Dnajb14	DNAJB14	DNAJB14	DNAJB14	DNAJB14	DNAJB14	DNAJB14	DNAJB14
11424	4	4729.5	LOC118854628|LOC118854628												LOC117053466|LOC117053466	LOC119529698		LOC111721308|LOC111721308
12598	4	4730	LOC118854500	LOC101875999	H2AFZ	LOC101328305	LOC119947647	LOC116513041	LOC117021938|LOC117029831*|LOC117036728*	H2AZ1	LOC103536258	H2az1	LOC100012785	LOC100083640	LOC117053118|LOC117040757*	LOC119529699	LOC121070172	LOC100918923	LOC100226437
11425	4	4731												LOC114815445
11426	4	4731							LOC117023970*				LOC100014943
12599	4	4731	DDIT4L|MTX1*	LOC101873876*		DDIT4L|MTX1*	MTX1*	DDIT4L|MTX1*	DDIT4L|MTX1*	DDIT4L|MTX1*	MTX1*	Ddit4l|Mtx1*	DDIT4L|MTX1*	DDIT4L|MTX1*	DDIT4L	DDIT4L|MTX1*	MTX1*	DDIT4L|MTX1*	MTX1*
12600	4	4732	EMCN|ADO*	LOC101870720|LOC101869955*	EMCN|ADO*	EMCN|ADO*	EMCN|ADO*	EMCN	EMCN|ADO*	EMCN|ADO*	EMCN|ADO*	Emcn|Ado*	EMCN|ADO*	EMCN|ADO*	EMCN|ADO*	EMCN|ADO*	EMCN|ADO*	EMCN|ADO*	EMCN|ADO*
12601	4	4733	PPP3CA|REEP5*	LOC101870547|LOC101873717*	PPP3CA|REEP5*	PPP3CA|REEP5*	PPP3CA|REEP5*	PPP3CA|REEP5*	PPP3CA	PPP3CA|REEP5*	PPP3CA|REEP5*	Ppp3ca|Reep5*	PPP3CA|REEP5*	PPP3CA|REEP5*	PPP3CA|REEP5*	PPP3CA|REEP5*	PPP3CA|REEP5*	PPP3CA|REEP5*	PPP3CA|REEP5*
11427	4	4733.5	LOC118834344*	LOC101874611*	INIP*	INIP*	LOC119948812*	LOC116513329	INIP*	INIP*	INIP*	Inip*	LOC100024341*|INIP*	LOC114807630*	LOC117061215*|INIP*	LOC119505275*	LOC121061477*	INIP*	INIP*
11428	4	4733.5									LOC115598247
11429	4	4733.5	DDX21*	LOC101870455*	LOC423693*	LOC117313972*|DDX21*	LOC119925708*	DDX21*	DDX21*|LOC117021226*	DDX21*	LOC103531985*	Ddx21*	DDX21*	LOC100090101*	DDX21*	LOC119529706	LOC121073423*	DDX21*	LOC100225471*
11430	4	4733.5	LOC118854629	LOC101881514*	SRM*	SRM*|LOC101325871*	SRM*	SRM*	SRM*	SRM*	SRM*	Srm*	SRM*	SRM*	SRM*	SRM*	SRM*	SRM*	SRM*
12602	4	4734	BANK1|LOC118854578*	LOC101870385	BANK1	BANK1	BANK1	BANK1|LOC116510235*	BANK1	BANK1		Bank1	BANK1	BANK1	BANK1|LOC117045058*	BANK1|LOC119522743*	BANK1	BANK1|LOC111721305+|LOC116420025*	BANK1
11431	4	4734.5	LOC118853554	LOC101878908*	ATP5E*	LOC109547345*|ATP5F1E*	ATP5F1E*	ATP5F1E*	ATP5F1E*	ATP5F1E*	ATP5F1E*	Atp5e*	ATP5E*	ATP5F1E*	ATP5F1E*	ATP5F1E*	ATP5F1E*	ATP5F1E*	ATP5F1E*
12603	4	4735	SLC39A8	LOC101870221	SLC39A8	SLC39A8	SLC39A8	SLC39A8	SLC39A8	SLC39A8	SLC39A8	Slc39a8	SLC39A8	SLC39A8	SLC39A8	SLC39A8	SLC39A8	SLC39A8	SLC39A8
12604	4	4736	NFKB1	LOC101875832	NFKB1	NFKB1	NFKB1	NFKB1	NFKB1	NFKB1	NFKB1	Nfkb1	NFKB1	NFKB1	NFKB1	NFKB1	NFKB1	NFKB1	NFKB1
11432	4	4736.5													LOC117052601
11433	4	4736.6	LOC118836405*|LOC118836415*|LOC118837447*|LOC118836121*	LOC101873826*	TF*		TF*|LOC119922853*|LOC119922854*|LOC119923495*	TF*|LOC116521576*			LOC103534855*		TF*	LOC120638722|LOC100090856+|LOC120638721+|LOC114815471+|TF*	LOC117047234*		LOC121074781*	LOC100925261*|LOC100915670*|LOC100914078*|LOC116420100*	TF*
11434	4	4737		LOC101876981*	RTP2*								LOC107649289|LOC103096791*		LOC117046355*|LOC117046356*		LOC121075008*	RTP4*	LOC101232826*
12605	4	4737	MANBA	LOC101870049	MANBA	MANBA	MANBA	MANBA	MANBA	MANBA	MANBA	Manba	MANBA	MANBA	MANBA	MANBA	MANBA	MANBA	MANBA
11435	4	4737.5	JMJD4*	LOC101880460*	JMJD4*	JMJD4*	JMJD4*	JMJD4*	JMJD4*		JMJD4*	Jmjd4*	JMJD4*	JMJD4*	JMJD4*	LOC119507828*	JMJD4*	JMJD4*	LOC121469953|JMJD4*
12606	4	4738	UBE2D3|ZC3H12C*	LOC101875664|LOC101869384*	UBE2D3|ZC3H12C*	UBE2D3|ZC3H12C*	UBE2D3|ZC3H12C*	UBE2D3|ZC3H12C*	UBE2D3|ZC3H12C*	UBE2D3|ZC3H12C*	UBE2D3|ZC3H12C*	Ube2d3|Zc3h12c*	UBE2D3|ZC3H12C*	UBE2D3|ZC3H12C*	UBE2D3|ZC3H12C*	UBE2D3	UBE2D3|ZC3H12C*	UBE2D3|ZC3H12C*	UBE2D3|ZC3H12C*
12607	4	4739	CISD2	LOC101875326	CISD2	CISD2	CISD2|LOC119943579*	LOC116513206|CISD2+	CISD2	CISD2	CISD2	Cisd2	CISD2|LOC103102517*	CISD2	CISD2	CISD2	CISD2	CISD2	CISD2
11436	4	4739.33333333333	LOC118853464|LRRC2*	LOC101870067*	LRRC2*	UBA52*	LRRC2*	UBA52*|LRRC2*			LRRC2*	Uba52*	LRRC2*	LRRC2*	LRRC2*	UBA52*	LRRC2*	LRRC2*	LRRC2*
12608	4	4740	LOC118854410|LOC118853723+	LOC101875489	SLC9B2	SLC9B1|SLC9B2+	LOC119947677	LOC116513333|LOC116513332+	SLC9B1|SLC9B2+	SLC9B1|SLC9B2+		Slc9b2|Slc9b1+	LOC100617531|LOC100014151+	LOC100087882|SLC9B2+	LOC117053298|LOC117052958+	SLC9B1|SLC9B2+	LOC121069133	SLC9B1	LOC100222552
11437	4	4741				LOC117307727*		LOC116506200*						LOC114808226*	LOC117055344*			LOC100932142
11438	4	4741.66666666667	LOC118852628|FAM240A*	LOC117436619*|LOC115947089*|LOC115947415*	ADAM8*|LOC427470*	ADAM8*	ADAM8*|LOC119923125*		ADAM8*	ADAM8*	LOC115599957*	Adam8*	LOC100027023*|LOC107649517*	ADAM8*|LOC114807887*		ADAM8*	ADAM8*|LOC121062110*	FAM240A*|ADAM8*	ADAM8*|LOC115491157*
11439	4	4742	LOC118853849	LOC101879095*	PCBP2*			ALS2CL*						PCBP2*		LOC119537519*	PCBP2*		PCBP2*
12609	4	4742	BDH2|DCUN1D5*	LOC101875154|LOC101881147*|LOC117438332*	BDH2|DCUN1D5*	BDH2|DCUN1D5*	DCUN1D5*|BDH2*	BDH2|DCUN1D5*	BDH2|DCUN1D5*	BDH2|DCUN1D5*	BDH2|DCUN1D5*	Bdh2|Dcun1d5*	BDH2|DCUN1D5*	BDH2|DCUN1D5*	BDH2	BDH2|DCUN1D5*	BDH2|DCUN1D5*	BDH2|DCUN1D5*	BDH2|DCUN1D5*
12610	4	4743	CENPE|NSMCE4A*	LOC101869880|LOC101874038*	CENPE|NSMCE4A*	CENPE|NSMCE4A*	CENPE|NSMCE4A*	CENPE|NSMCE4A*	CENPE|NSMCE4A*	CENPE|NSMCE4A*	CENPE|NSMCE4A*|LOC103531109*	Cenpe|Nsmce4a*	CENPE|NSMCE4A*	CENPE|NSMCE4A*	CENPE|NSMCE4A*|LOC117039913*	CENPE	CENPE|NSMCE4A*	CENPE|NSMCE4A*	CENPE|NSMCE4A*
11440	4	4743.25													LOC117052599
12611	4	4744	TACR3|LOC118854867*	LOC101874983	TACR3	TACR3	TACR3	TACR3	TACR3	TACR3	TACR3|LOC115598264*	Tacr3	TACR3	TACR3	TACR3	TACR3	TACR3	TACR3	TACR3
12612	4	4745	CXXC4	LOC117436501	LOC107051757	CXXC4	CXXC4	CXXC4	CXXC4	CXXC4	CXXC4	Cxxc4	CXXC4	CXXC4	CXXC4	CXXC4	CXXC4	CXXC4	CXXC4
11441	4	4745.25	TMED2*|LOC118832155*			LOC117311195*|LOC109550326*	LOC119934761*|LOC119935054*|TMED2*	LOC116521515*	TMED2*	TMED2*	TMED2*	Tmed2*	TMED2*|LOC100009787*|LOC100010888*	LOC100086112*|LOC100091356*|TMED2*	LOC117057550*|LOC117057633*	LOC119528745	TMED2*	LOC100920704*|TMED2*
11442	4	4745.5	LOC118836017*|NANOG*	LOC101867873*|LOC101868037*	LOC101748883*|NANOG*	LOC117314326*|NANOG*		LOC116505719*|MYL4*	NANOG*|LOC117032836*	NANOG*|NANOGP8*	LOC103536965*|LOC103536966*	Nanog*	NANOG*	NANOG*	LOC117061238*	LOC119528746|LOC119529785+	LOC121078524*|LOC121078533*	NANOG*	LOC100227862*|LOC100230680*
11443	4	4745.5		LOC101868964*	LOC428277*		LOC119935555	LOC116521257*			LOC115599739*|LOC103539335*				LOC117059060*		LOC121059785*		LOC100232263*
11444	4	4745.5	LOC118853228|LOC118833543*
11445	4	4745.75					LOC119919781*|LOC119919781*|LOC119919781*	LOC116502928*|LOC116502928*|LOC116502928*					LOC103103531|LOC103103531	LOC114806430*|LOC114806430*|LOC114806430*	LOC117061226*|LOC117061226*|LOC117061226*	LOC119529731		LOC105750865|LOC105750865
12613	4	4746	TET2|LOC118843344*	LOC101874811|LOC101868433*	TET2|DPEP2*	TET2	TET2|LOC119919571*	TET2|LOC116518115*	TET2|LOC117034854*	TET2|DPEP2*	TET2|LOC103535281*	Tet2|Dpep2*	TET2|LOC100021798*	TET2|LOC100081640*	TET2|LOC117051118*|LOC117051939*	TET2|LOC119518835*	TET2|LOC121076884*	TET2|LOC100916954*	TET2|LOC100220796*
12614	4	4747	PPA2	LOC101874641|LOC101879234*	PPA2|ARPC3*	PPA2|ARPC3*	PPA2|ARPC3*	PPA2|ARPC3*	PPA2|ARPC3*	PPA2|ARPC3*	PPA2|ARPC3*	Ppa2|Arpc3*	PPA2|LOC100015059*|ARPC3*	PPA2|ARPC3*	PPA2|ARPC3*	PPA2|ARPC3*	PPA2|ARPC3*	PPA2|ARPC3*	PPA2|ARPC3*
11446	4	4748				LOC117312383|LOC101328258*|LOC109549278*
12615	4	4748	ARHGEF38|DBI*	LOC101869543|LOC101879378*	ARHGEF38|DBI*	ARHGEF38|DBI*	ARHGEF38	ARHGEF38|DBI*	ARHGEF38|DBI*	ARHGEF38|DBI*	ARHGEF38|DBI*	Arhgef38|Dbi*	ARHGEF38|DBI*	ARHGEF38|DBI*	ARHGEF38	ARHGEF38|DBI*	ARHGEF38|DBI*	ARHGEF38|LOC105749269*|DBI*	ARHGEF38|DBI*
12616	4	4749	INTS12	LOC101874466	INTS12|RPS26*	INTS12	INTS12	INTS12|LOC116513635*	INTS12|LOC117014976*	INTS12	INTS12	Ints12	INTS12	INTS12|RPS26*	INTS12|LOC117058193*	INTS12	INTS12|RPS26*	INTS12|RPS26*	INTS12|RPS26*
11447	4	4749.2	LOC118858639*|LOC118858587*									Vmn1r85*|Vmn1r86*	monDomV1R1284*|monDomV1R1295*	ORNANAV1R3113|ORNANAV1R3112+|LOC103164955+		LOC119505244*|LOC119545130*
12617	4	4750	GSTCD	LOC101874294|LOC101875545*	GSTCD|RPL39L*	GSTCD	GSTCD|RPL39*	GSTCD|RPL39*	GSTCD	GSTCD	GSTCD|RPL39*	Gstcd|Rpl39l*	GSTCD	GSTCD	GSTCD|LOC117039398*|RPL39*	GSTCD|LOC119531498*	GSTCD|RPL39*	GSTCD	GSTCD|RPL39*
11448	4	4750.5	LOC118853049	LOC101876177*	TCEB1*	ELOC*	ELOC*	ELOC*	ELOC*	ELOC*	ELOC*	Eloc*	TCEB1*	ELOC*	LOC117047624*|ELOC*	ELOC*	ELOC*	ELOC*	ELOC*
12618	4	4751	NPNT	LOC101869378	NPNT	NPNT	NPNT	NPNT	NPNT	NPNT	NPNT	Npnt	NPNT	NPNT	NPNT	NPNT	NPNT	NPNT	NPNT
12619	4	4752	TBCK	LOC101873910	TBCK	TBCK	TBCK	TBCK	TBCK	TBCK	TBCK	Tbck	TBCK	TBCK	TBCK	TBCK	TBCK	TBCK	TBCK
11449	4	4752.25		LOC117438422*									LOC107649223
11450	4	4753		LOC117438421*							SCAP*	1700003H04Rik
12620	4	4753	AIMP1	LOC101873744	AIMP1	AIMP1|LOC101321978*	AIMP1	AIMP1	AIMP1|LOC117015645*	AIMP1	AIMP1	Aimp1	AIMP1	AIMP1	AIMP1	AIMP1|LOC119506270*	AIMP1	AIMP1	AIMP1
12621	4	4754	LOC118841476*|LOC118848200*	LOC101873579	GIMD1|UBE2V1*	GIMD1		GIMD1|LOC116508837*	GIMD1	GIMD1|UBE2V1*	GIMD1	Gimd1|Ube2v1*	GIMD1		GIMD1	GIMD1	GIMD1|LOC121079321*	GIMD1	GIMD1
11451	4	4755	RPS6KB1*	LOC101881016*|LOC117438420*	RPS6KB1*	RPS6KB1*	RPS6KB1*	RPS6KB1*	RPS6KB1*	RPS6KB1*	RPS6KB1*|ELP6*	Rps6kb1*	LOC100011566	RPS6KB1*	RPS6KB1*	LOC119507124*|RPS6KB1*	RPS6KB1*	RPS6KB1*	RPS6KB1*
12622	4	4755	DKK2	LOC101873412	DKK2	DKK2	DKK2	DKK2	DKK2	DKK2	DKK2	Dkk2	DKK2	DKK2	DKK2	DKK2	DKK2	DKK2	DKK2
11452	4	4755.5	ATF2*	LOC101872692*	ATF2*	ATF2*	ATF2*	ATF2*	ATF2*	ATF2*	ATF2*	Atf2*	ATF2*	ATF2*	ATF2*	LOC119528756	ATF2*	ATF2*	ATF2*
12623	4	4756	PAPSS1	LOC101873244	PAPSS1	PAPSS1	PAPSS1	PAPSS1	PAPSS1	PAPSS1	PAPSS1	Papss1	PAPSS1	PAPSS1	PAPSS1	PAPSS1|LOC119509160*|LOC119518493*	PAPSS1	PAPSS1	PAPSS1
11453	4	4756.5								C8orf33*			LOC107649282
11454	4	4756.5	RSPH6A*|RSPH6A*|RSPH6A*|RSPH6A*|RSPH6A*|RSPH6A*|RSPH4A*|RSPH4A*|RSPH4A*|RSPH4A*|RSPH4A*|RSPH4A*	LOC101869706|LOC101869706	LOC107049033	RSPH4A*|RSPH4A*|RSPH4A*|RSPH4A*|RSPH4A*|RSPH4A*|RSPH6A*|RSPH6A*|RSPH6A*|RSPH6A*|RSPH6A*|RSPH6A*	RSPH4A*|RSPH4A*|RSPH4A*|RSPH4A*|RSPH4A*|RSPH4A*|RSPH6A*|RSPH6A*|RSPH6A*|RSPH6A*|RSPH6A*|RSPH6A*	LOC116513411|LOC116513411	RSPH6A*|RSPH6A*|RSPH6A*|RSPH6A*|RSPH6A*|RSPH6A*|LOC117020478*|LOC117020478*|LOC117020478*|LOC117020478*|LOC117020478*|LOC117020478*	RSPH6A*|RSPH6A*|RSPH6A*|RSPH6A*|RSPH6A*|RSPH6A*|RSPH4A*|RSPH4A*|RSPH4A*|RSPH4A*|RSPH4A*|RSPH4A*	LOC103538658	Rsph4a*|Rsph4a*|Rsph4a*|Rsph4a*|Rsph4a*|Rsph4a*|Rsph6a*|Rsph6a*|Rsph6a*|Rsph6a*|Rsph6a*|Rsph6a*	RSPH4A*|RSPH4A*|RSPH4A*|RSPH4A*|RSPH4A*|RSPH4A*	RSPH4A*|RSPH4A*|RSPH4A*|RSPH4A*|RSPH4A*|RSPH4A*|RSPH6A*|RSPH6A*|RSPH6A*|RSPH6A*|RSPH6A*|RSPH6A*	LOC117053083|LOC117053083	RSPH6A*|RSPH6A*|RSPH6A*|RSPH6A*|RSPH6A*|RSPH6A*|RSPH4A*|RSPH4A*|RSPH4A*|RSPH4A*|RSPH4A*|RSPH4A*	LOC121069924|LOC121069924	RSPH6A*|RSPH6A*|RSPH6A*|RSPH6A*|RSPH6A*|RSPH6A*|RSPH4A*|RSPH4A*|RSPH4A*|RSPH4A*|RSPH4A*|RSPH4A*	RSPH4A|RSPH4A
12624	4	4757	SGMS2	LOC101873075	SGMS2	SGMS2	SGMS2	SGMS2	SGMS2	SGMS2	SGMS2	Sgms2	SGMS2	SGMS2	SGMS2	SGMS2	SGMS2	SGMS2	SGMS2
12625	4	4758	LOC118854098	LOC101869215	CYP2U1	LOC101327288	LOC119935614	LOC116513428	LOC117022222	CYP2U1	LOC103538651	Cyp2u1	LOC100011915	LOC100088100	LOC117052910	LOC119529747	LOC121070209	LOC100934899	LOC100229295
12626	4	4759	HADH	LOC101872904|LOC115945978*	HADH	HADH|SLC3A2*	HADH|SLC3A2*	HADH|SLC3A2*	HADH|SLC3A2*	HADH|SLC3A2*	HADH	Hadh|Slc3a2*	HADH|SLC3A2*	HADH|SLC3A2*	HADH|SLC3A2*	HADH|SLC3A2*	HADH	HADH|SLC3A2*	HADH|SLC3A2*
11455	4	4759.5						LOC116523464*				Gm16500
11456	4	4759.5	ACP1*|LOC118848861*	LOC101872637*		ACP1*|LOC117311638*	ACP1*	ACP1*	ACP1*			Acp1*	ACP1*	ACP1*		LOC119529750	ACP1*		ACP1*
12627	4	4760	LEF1|RPL7L1*	LOC101872734|LOC101878948*	LEF1|RPL7L1*	LEF1|RPL7L1*|LOC101328371*	LEF1|RPL7L1*	LEF1|RPL7L1*	LEF1|LOC117036461*|RPL7L1*	LEF1|RPL7L1*	LEF1|RPL7L1*	Lef1|Rpl7l1*	LEF1|RPL7L1*	LEF1|RPL7L1*	LEF1|RPL7L1*	LEF1	LEF1|RPL7L1*	LEF1|RPL7L1*	LEF1|RPL7L1*
11457	4	4760.33333333333	ANO10*	LOC101872921*	ANO10*	ANO10*|LOC117310828*|LOC117310826*	ANO10*	ANO10*	ANO10*	ANO10*	ANO10*	Ano10*	ANO10*	ANO10*	ANO10*	LOC119528759	ANO10*	ANO10*	ANO10*
11458	4	4760.5							LOC117022360
11459	4	4760.66666666667	NME6*	LOC101872656*	NME6*			NME6*			NME6*		NME6*	NME6*	LOC117054178*	LOC119530401	NME6*	LOC105750810*	NME6*
11460	4	4760.75							LOC117029648*	LOC107984264*			LOC107649222
11461	4	4761	MRRF*|FBXW12*	LOC101871845*	MRRFP1*	LOC117312467|FBXW12*	MRRF*|FBXW12*	MRRF*|FBXW12*	MRRF*	MRRF*	MRRF*	Fbxw17*|Mrrf*	MRRF*|FBXW12*	MRRF*|FBXW12*	FBXW12*|MRRF*	MRRF*|LOC119523583*	MRRF*	FBXW12*|MRRF*	MRRF*
12628	4	4761	RPL34|LOC118854058|LOC118854058|LOC118854058|LOC118854058|LOC118854058|LOC118854058|LOC118854058|LOC118848286*|LOC118851629*|LOC118851450*	LOC101872567|LOC101877671*	RPL34|STRAP*	RPL34	RPL34|LOC119948497*	RPL34|STRAP*	RPL34	RPL34|STRAP*	RPL34|STRAP*	Rpl34|Rpl34-ps1*|Strap*	RPL34|STRAP*	RPL34|LOC114809247*	RPL34|STRAP*|LOC117056797*	RPL34|LOC119517400*|LOC119542406*	RPL34|LOC121073136*	LOC100923548|LOC100932646+|STRAP*	RPL34|LOC100220213*
11462	4	4761.5	LOC118854018	LOC101871779*	RPL22L1*	LOC101317031*|LOC101338397*	RPL22L1*	RPL22L1*	RPL22L1*|LOC117016300*	RPL22L1*	RPL22L1*	Rpl22l1*	RPL22L1*	RPL22L1*	RPL22L1*	RPL22L1*	RPL22L1*	RPL22L1*	RPL22L1*
11463	4	4761.8						LOC116502912*|LOC116502918*	LOC117016503*	OR2G3*				LOC100084250	LOC117042053*|LOC117042056*	LOC119506240*|LOC119506216*
12629	4	4762	OSTC|LOC118831537*	LOC101872298	OSTC	OSTC|LOC109548030*	OSTC	OSTC	OSTC	OSTC	OSTC	Ostc	OSTC	OSTC	OSTC	OSTC	OSTC	OSTC	OSTC
11464	4	4762.66666666667	LOC118851671*|TMA7*|LOC118858282*	LOC101875142*|LOC101874966*	AKR1B1*	LOC101320435*|LOC117312960*|AKR1B1*	LOC119933084*|AKR1B10*	LOC116511097*	AKR1B1*|LOC117023403*	AKR1B1*	LOC103539410*	Tma7-ps*|Akr1b3*	AKR1B1*	LOC100080918*|LOC100075884*	AKR1B1*|LOC117053377*	LOC119528762	LOC121073072*	LOC100923275*	LOC100231722*
12630	4	4763	ETNPPL	LOC101872132	ETNPPL	ETNPPL	ETNPPL	ETNPPL	ETNPPL	ETNPPL	ETNPPL	Etnppl	ETNPPL	ETNPPL	ETNPPL	ETNPPL	ETNPPL	ETNPPL	ETNPPL
11465	4	4764																LOC105751046
12631	4	4764	COL25A1	LOC115946420	COL25A1	COL25A1	COL25A1		COL25A1	COL25A1	COL25A1	Col25a1	LOC100011171|LOC107649283+	COL25A1	COL25A1	COL25A1	COL25A1	COL25A1	COL25A1
12632	4	4765	SEC24B	LOC101871961|LOC101872176*	SEC24B|CAPZB*	SEC24B|CAPZB*	SEC24B|CAPZB*	SEC24B|CAPZB*	SEC24B|CAPZB*	SEC24B|CAPZB*	SEC24B|CAPZB*	Sec24b|Capzb*	SEC24B	SEC24B|CAPZB*	SEC24B|CAPZB*	SEC24B|CAPZB*	SEC24B|CAPZB*	SEC24B|CAPZB*	SEC24B|CAPZB*
12633	4	4766	MCUB	LOC101869046	MCUB	MCUB	MCUB	LOC116513365|MCUB+	MCUB	MCUB	MCUB	Mcub	CCDC109B	MCUB	MCUB	MCUB	MCUB	MCUB	MCUB
11466	4	4767				LOC101330423
11467	4	4767	B3GALT4*		LOC121108937*|LOC121108938*	B3GALT4*		LOC116523582*|LOC116523581*	B3GALT4*	B3GALT4*		B3galt4*	B3GALT4*	B3GALT4*	B3GALT4*	B3GALT4*		LOC100932392	B3GALT4*
12634	4	4767	CASP6	LOC101871787|LOC101880113*	CASP6|FOLR3*|FOLR1*	CASP6|FOLR2*|FOLR1*	CASP6|LOC119948729*	LOC116513364|LOC116513140+|LOC116510213*	CASP6|LOC117030240*|LOC117030236*	CASP6|FOLR3*|FOLR1*	CASP6	Casp6|Folr2*|Folr1*	CASP6|LOC100015543*|LOC100015612*|LOC100019753*	CASP6|LOC100082740*	CASP6|LOC117044942*	CASP6|LOC119537909*|FOLR2*	LOC121060953*	LOC100930545|FOLR1*	CASP6|LOC100220024*|LOC100227500*
12635	4	4768	PLA2G12A	LOC101871619	PLA2G12A	PLA2G12A	PLA2G12A	PLA2G12A	PLA2G12A	PLA2G12A	PLA2G12A	Pla2g12a	PLA2G12A	PLA2G12A	PLA2G12A	PLA2G12A|LOC119537190*|LOC119510914*	PLA2G12A		PLA2G12A
12636	4	4769	CFI|MNAT1*	LOC101868879|LOC101877621*	CFI|MNAT1*	CFI	CFI|MNAT1*	LOC116512873|LOC116512983+|MNAT1*	CFI|MNAT1*	CFI	CFI|MNAT1*	Cfi	CFI|MNAT1*	CFI|MNAT1*	CFI|MNAT1*	CFI	CFI|MNAT1*	CFI|MNAT1*	CFI|MNAT1*
11468	4	4770		LOC117437862*	HNRNPC*			HNRNPC*	LOC117022209	HNRNPCL1*|HNRNPCL3*					HNRNPC*|LOC117058106*	LOC119532975*			HNRNPC*
11469	4	4770	LOC118858745*	LOC117437812*						RPS18*			RPS18*		RPS18*			LOC100931606	RPS18*
12637	4	4770	GAR1|KLHL8*	LOC101868705|LOC101879415*	GAR1|KLHL8*	GAR1|LOC101321258*|LOC117307807*	GAR1|KLHL8*	GAR1|KLHL8*	LOC117030585*|KLHL8*	GAR1|KLHL8*	GAR1|KLHL8*	Gar1|Klhl8*	GAR1|KLHL8*	GAR1|KLHL8*	GAR1|LOC117046318*|KLHL8*	GAR1	GAR1|KLHL8*	GAR1|KLHL8*	GAR1|KLHL8*
11470	4	4771										1700006A11Rik
11471	4	4771			RPS26*	LOC101327402	RPS26*			RPS26*		Rps26*		RPS26*	LOC117044200*	RPS26*
11472	4	4771	LOC118854125	LOC115945325*		TSR2*	TSR2*	TSR2*	TSR2*	TSR2*		Tsr2*	TSR2*	TSR2*	TSR2*	LOC119525920*|TSR2*		TSR2*	TSR2*
12638	4	4771	RRH	LOC101871451	RRH	RRH	RRH	RRH	LOC117022632	RRH	RRH	Rrh	RRH	RRH	RRH	RRH	RRH	RRH	RRH
11473	4	4771.5	LOC118848272*|LOC118848251*	LOC101869060*	RPL37*	LOC101317137*|LOC109552358*	RPL37*	RPL37*	LOC117026134*|RPL37*	RPL37*	RPL37*	Rpl37*|Rpl37rt*	RPL37*	RPL37*	LOC117052870	LOC119505479*|RPL37*	RPL37*	RPL37*	LOC100190109*|RPL37*
12639	4	4772	LRIT3	LOC101868538	LRIT3	LRIT3|HCFC1R1*	LRIT3|HCFC1R1*	LRIT3|HCFC1R1*	LRIT3|HCFC1R1*	LRIT3|HCFC1R1*	LRIT3	Lrit3|Gm47978*|Gm36712*	LRIT3|HCFC1R1*	LRIT3|HCFC1R1*	LRIT3|HCFC1R1*	LRIT3|HCFC1R1*	LRIT3	LRIT3|HCFC1R1*	LRIT3
11474	4	4773	VPS52*	LOC117437811*		VPS52*	VPS52*	VPS52*	VPS52*	VPS52*		Vps52*	LOC100029096*		VPS52*	VPS52*		VPS52	VPS52*
12640	4	4773	EGF|LOC118851485*|LOC118828853*	LOC101868368|LOC101869349*	EGF|LDHA*	EGF	EGF	EGF|LOC116512018*	EGF	EGF	EGF|LOC103538355*	Egf	EGF	EGF	EGF|LOC117049353*	EGF	EGF|LDHA*	EGF	EGF|LOC100223914*
11475	4	4773.5	LOC118843342*|ANXA7*	LOC101878029*	ANXA7*	ANXA7*	ANXA7*	ANXA7*	ANXA7*	ANXA7*	ANXA7*	Anxa7*	LOC100010438*	ANXA7*	ANXA7*	LOC119529770	ANXA7*	LOC100914408*	ANXA7*
12641	4	4774	ELOVL6|SERINC1*	LOC101871282|LOC101880276*	ELOVL6|SERINC1*|ELOVL3*	ELOVL6|SERINC1*	ELOVL6|SERINC1*	ELOVL6|SERINC1*	ELOVL6|SERINC1*	ELOVL6|SERINC1*	ELOVL6|SERINC1*|LOC103537710*	Elovl6|Serinc1*	ELOVL6*	ELOVL6|SERINC1*	ELOVL6|SERINC1*	ELOVL6|SERINC1*	ELOVL6|SERINC1*|ELOVL3*	ELOVL6|SERINC1*	ELOVL6|SERINC1*
11476	4	4774.5							LOC117021996
11477	4	4775	APOO*	LOC101873252*	APOO*	APOO*	APOO*	APOO*	APOO*	APOO*	APOO*	Apoo*	APOO*	APOO*	APOO*	APOO*	APOO*	LOC100934119	APOO*
12642	4	4775	LOC118853422	LOC101871114	ENPEP	ENPEP	LOC119935750	ENPEP	ENPEP	ENPEP	ENPEP	Enpep	ENPEP	LOC100075062	ENPEP	LOC119529774	LOC121069826	ENPEP	LOC100228361
11478	4	4775.5							LOC117022105
11479	4	4776											PITX2
12643	4	4776	PITX2|OGT*	LOC101870942|LOC101880755*	PITX2|OGT*	PITX2	PITX2|OGT*	PITX2|OGT*	PITX2|LOC117036164*	PITX2	PITX2|OGT*	Pitx2|Ogt*	OGT*	PITX2|OGT*	PITX2|OGT*	PITX2	PITX2|OGT*	PITX2|OGT*	PITX2|OGT*
11480	4	4777	LOC118836803*			LOC101316172				ZNF559-ZNF177*|ZNF177*						LOC119520238*
11481	4	4777											LOC103105726
12644	4	4777	FAM241A	LOC101868197	C4H4ORF32	FAM241A	FAM241A	FAM241A	FAM241A	FAM241A	FAM241A	Fam241a		FAM241A	FAM241A	FAM241A	FAM241A	FAM241A	FAM241A
12645	4	4778	AP1AR|ARHGAP20*|LOC118848189*	LOC101876574|LOC101869830*	AP1AR|ARHGAP20*	AP1AR	AP1AR|ARHGAP20*	AP1AR|ARHGAP20*	AP1AR	AP1AR	AP1AR|ARHGAP20*	Ap1ar|Arhgap20*	AP1AR|ARHGAP20*	AP1AR|ARHGAP20*	AP1AR|ARHGAP20*	AP1AR	AP1AR|ARHGAP20*	AP1AR|ARHGAP20*	AP1AR|ARHGAP20*
11482	4	4778.5														LOC119530406
12646	4	4779	TIFA|HSF2*	LOC101880109*	TIFA|HSF2*	TIFA|HSF2*	TIFA|HSF2*	TIFA|HSF2*	TIFA|HSF2*	TIFA|HSF2*	TIFA|HSF2*	Tifa|Hsf2*	TIFA|HSF2*|LOC100618364*	TIFA|HSF2*	TIFA|HSF2*	TIFA	TIFA|HSF2*	TIFA|HSF2*	TIFA|HSF2*
11483	4	4780	SMIM7*	LOC101867785*	SMIM7*	LOC109548746	SMIM7*	SMIM7*	SMIM7*	SMIM7*	SMIM7*	Smim7*	SMIM7*	SMIM7*	SMIM7*	SMIM7*	SMIM7*	SMIM7*	SMIM7*
12647	4	4780	ALPK1	LOC101874085	ALPK1	ALPK1	ALPK1	ALPK1	ALPK1	ALPK1	ALPK1	Alpk1	ALPK1	ALPK1	ALPK1	ALPK1	ALPK1		ALPK1
11484	4	4780.5			LOC112532384
12648	4	4781	NEUROG2|LOC118858406*|LOC118828678*	LOC101873918|LOC101867842*	NEUROG2|RPL34*	NEUROG2	NEUROG2	NEUROG2|RPL34*	NEUROG2	NEUROG2	NEUROG2	Neurog2	NEUROG2	NEUROG2	NEUROG2	NEUROG2	NEUROG2	NEUROG2	NEUROG2
11485	4	4781.5	LOC118855916*	LOC101878616*	EMC3*	LOC109548786	EMC3*	EMC3*			EMC3*			EMC3*	EMC3*		EMC3*	EMC3*
11486	4	4782	LOC118854180	LOC101876095*	EEF2*	EEF2*|LOC117312100*	LOC119946732*|LOC119946720*	EEF2*|LOC116505756*	EEF2*	EEF2*	EEF2*	Eef2*	EEF2*	LOC114808763*|LOC114808745*	LOC117054675*|EEF2*	EEF2*	EEF2*	EEF2*	EEF2*
12649	4	4782	ZGRF1	LOC101873752	ZGRF1	ZGRF1	ZGRF1	ZGRF1	ZGRF1	ZGRF1	ZGRF1	Zgrf1	ZGRF1	ZGRF1	ZGRF1	ZGRF1	ZGRF1	ZGRF1	ZGRF1
11487	4	4782.33333333333						LOC116512861
12650	4	4783	LARP7	LOC101876409	LARP7	LARP7	LARP7	LARP7	LARP7	LARP7	LARP7	Larp7	LARP7	LARP7	LARP7	LARP7	LARP7	LARP7	LARP7
12651	4	4784	ANK2	LOC101873589	ANK2	ANK2	ANK2	ANK2	ANK2	ANK2	ANK2	Ank2	ANK2	ANK2	ANK2	ANK2	ANK2	ANK2	ANK2
11488	4	4784.33333333333	LOC118841090*	LOC117436420		LOC117310021*
11489	4	4784.5	LOC118836670*	LOC101874863*	RFXAP*	RFXAP*|LOC101334855*		RFXAP*	RFXAP*	RFXAP*	RFXAP*	Rfxap*	RFXAP*	LOC100080809*	RFXAP*	LOC119529081	LOC121063179*	RFXAP*	LOC101234225*
11490	4	4785																	LOC121469928
12652	4	4785	CAMK2D|GLUD1*	LOC101875332	CAMK2D	CAMK2D|GLUD1*	CAMK2D|GLUD1*	CAMK2D	CAMK2D|GLUD1*|LOC117026142*	CAMK2D|GLUD1*|GLUD2*	CAMK2D	Camk2d|Glud1*	CAMK2D|GLUD1*|LOC103101311*	CAMK2D|GLUD1*	CAMK2D	CAMK2D|GLUD1*|LOC119542816*	CAMK2D	CAMK2D|GLUD1*	CAMK2D
11491	4	4785.5		LOC101871809*	PCBD1*	LOC101330538		PCBD1*			PCBD1*		PCBD1*		PCBD1*		PCBD1*	PCBD1*	PCBD1*
12653	4	4786	ARSJ|LOC118851677*	LOC101875161|LOC115947544*	ARSJ|SARNP*	ARSJ|SARNP*	ARSJ|LOC119933510*	ARSJ|SARNP*	ARSJ	ARSJ|SARNP*	ARSJ|SARNP*	Arsj	ARSJ	ARSJ|LOC100074779*	ARSJ|SARNP*	ARSJ|LOC119543056*	ARSJ|LOC121061146*	ARSJ|SARNP*	ARSJ|SARNP*
11492	4	4786.5			LOC121113240
11493	4	4786.5	CBX3*	LOC101869186*	CBX3*		CBX3*	CBX3*	CBX3*|LOC117019119*	CBX3*	CBX3*	Cbx3-ps5*|LOC118568054*	CBX3*	CBX3*	CBX3*	LOC119529790|LOC119529824+	CBX3*	CBX3*	CBX3*
12654	4	4787	UGT8	LOC101874989	UGT8	UGT8	UGT8	UGT8	UGT8	UGT8	UGT8	Ugt8a	UGT8	UGT8	UGT8	UGT8	UGT8	UGT8	UGT8
11494	4	4787.5					LOC119935619						LOC103104527|LOC103104527	LOC107547942|LOC107547942
11495	4	4787.5	LOC118854389
12655	4	4788	LOC118854388|LOC118853428+	LOC101874819|LOC101871956+	NDST3|NDST4+	LOC101326359|NDST3+	LOC119935683|NDST4+	LOC116513416|LOC116513413+	LOC117038149|NDST4+	NDST4|NDST3+	LOC103535721|LOC103535719+	Ndst3|Ndst4+	NDST4|LOC100011021+	NDST4|LOC100077537+	NDST4|LOC117052750+	NDST4|NDST3+	NDST4|LOC121069469+	NDST4	LOC100229648|NDST4+
11496	4	4788.5	LOC118856512*|MAPK1IP1L*	LOC101880434*	MAPK1IP1L*	MAPK1IP1L*	MAPK1IP1L*	MAPK1IP1L*	MAPK1IP1L*	MAPK1IP1L*	MAPK1IP1L*	Mapk1ip1l*|Mapk1ip1*	MAPK1IP1L*|LOC100021804*	MAPK1IP1L*	MAPK1IP1L*	LOC119528782	MAPK1IP1L*	MAPK1IP1L*	MAPK1IP1L*
11497	4	4789												LOC114815612
12656	4	4789	TRAM1*	LOC101873632*|LOC101873119*	TRAM1L1*	TRAM1L1	TRAM1*	LOC116509150*|TRAM1*	TRAM1L1	TRAM1L1	TRAM1*	Tram1l1	TRAM1*	TRAM1*	LOC117048973*|TRAM1*	LOC119528785	LOC121079240*|TRAM1*	TRAM1*	TRAM1*
11498	4	4789.66666666667				ARGFX*			ARGFX*	ARGFX*						LOC119530419
11499	4	4790												LOC114815542
11500	4	4790.33333333333						DAG1*							DAG1*	LOC119530425
12657	4	4791	PRSS12	LOC101876332	PRSS12	PRSS12	PRSS12	PRSS12	PRSS12	PRSS12	PRSS12	Prss12	PRSS12	PRSS12	PRSS12	PRSS12	PRSS12	PRSS12	PRSS12
11501	4	4792																	LOC115495084
12658	4	4792	METTL14|SELENOK*	LOC101872126|LOC101880032*	METTL14|SELENOK*	METTL14|SELENOK*	METTL14|SELENOK*	METTL14|SELENOK*	METTL14|SELENOK*	METTL14|SELENOK*	METTL14|SELENOK*	Mettl14|Selenok*	METTL14|LOC100010237*	METTL14|SELENOK*	METTL14	METTL14|SELENOK*|LOC119513490*	METTL14|SELENOK*	METTL14|SELENOK*	METTL14|SELENOK*
11502	4	4792.33333333333										Gm9372
12659	4	4793	SEC24D	LOC101881073	SEC24D	SEC24D	SEC24D	SEC24D	SEC24D	SEC24D	SEC24D	Sec24d	SEC24D	SEC24D	SEC24D	SEC24D	LOC121069468	SEC24D	SEC24D
11503	4	4793.5	LOC118853904	LOC101880986*	CSRP2*	CSRP2*	CSRP2*	CSRP2*	CSRP2*	CSRP2*	CSRP2*	Csrp2*	LOC100016597*	CSRP2*	CSRP2*	CSRP2*	CSRP2*	CSRP2*	CSRP2*
12660	4	4794	SYNPO2|TMTC4*	LOC101877883|LOC101881126*	SYNPO2|TMTC4*	SYNPO2|TMTC4*	SYNPO2|TMTC4*	SYNPO2|TMTC4*	SYNPO2|TMTC4*	SYNPO2|TMTC4*	SYNPO2|TMTC4*	Synpo2|Tmtc4*	SYNPO2|TMTC4*	SYNPO2|TMTC4*	SYNPO2|TMTC4*	SYNPO2	SYNPO2|TMTC4*	SYNPO2|TMTC4*	SYNPO2|TMTC4*
12661	4	4795	MYOZ2|FKBP1A*	LOC101878054|LOC101878487*	MYOZ2|FKBP1A*	MYOZ2|FKBP1A*	MYOZ2|FKBP1A*	MYOZ2	MYOZ2	MYOZ2|FKBP1A*	MYOZ2|FKBP1A*	Myoz2	MYOZ2|FKBP1A*|LOC100029733*	MYOZ2|LOC114806059*|LOC114806097*	MYOZ2|FKBP1A*	MYOZ2|LOC119504810*|FKBP1A*	MYOZ2|FKBP1A*	MYOZ2|FKBP1A*	MYOZ2
11504	4	4795.5	LOC118853295
12662	4	4796	USP53	LOC101878447	USP53	USP53	USP53	LOC116513153	USP53	USP53	USP53	Usp53	USP53	USP53	USP53	USP53|LOC119517551*	USP53	USP53	USP53
12663	4	4797				C5H4orf3|ARL3*	ARL3*		ARL3*	C4orf3|ARL3*		1810037I17Rik|Arl3*|Gm2036*	C5H4orf3	ARL3*		C3H4orf3|ARL3*		C6H4orf3
11505	4	4797.5			LOC107051795
11506	4	4797.6	GAMT*	LOC101876927*	GAMT*	LOC101318079	GAMT*	GAMT*|LOC116522658*		GAMT*	GAMT*	Gamt*	GAMT*	GAMT*	GAMT*	GAMT*	GAMT*	GAMT*	GAMT*
12664	4	4798	LOC118855534|LOC118855535+	LOC101878610	FABP2	FABP2|LOC101321123*	FABP2	FABP2	FABP2|LOC117025163*	FABP2|GTF2IRD2*|GTF2IRD2B*		Fabp2|Gtf2ird2*	FABP2	FABP2	FABP2	FABP2|GTF2IRD2B*|LOC119544699*	FABP2	FABP2|LOC116421879*	FABP2
11507	4	4798.5	RPL7L1*|RPL7L1*|RPL7L1*|RPL7L1*|RPL7L1*|RPL7L1*|RPL7L1*	LOC101878948|LOC101878948	RPL7L1|RPL7L1	RPL7L1*|RPL7L1*|RPL7L1*|RPL7L1*|RPL7L1*|RPL7L1*|RPL7L1*|LOC101328371*|LOC101328371*|LOC101328371*|LOC101328371*|LOC101328371*|LOC101328371*|LOC101328371*	RPL7L1*|RPL7L1*|RPL7L1*|RPL7L1*|RPL7L1*|RPL7L1*|RPL7L1*	RPL7L1|RPL7L1	LOC117036461*|LOC117036461*|LOC117036461*|LOC117036461*|LOC117036461*|LOC117036461*|LOC117036461*|RPL7L1*|RPL7L1*|RPL7L1*|RPL7L1*|RPL7L1*|RPL7L1*|RPL7L1*	RPL7L1*|RPL7L1*|RPL7L1*|RPL7L1*|RPL7L1*|RPL7L1*|RPL7L1*	RPL7L1|RPL7L1	Rpl7l1*|Rpl7l1*|Rpl7l1*|Rpl7l1*|Rpl7l1*|Rpl7l1*|Rpl7l1*	RPL7L1*|RPL7L1*|RPL7L1*|RPL7L1*|RPL7L1*|RPL7L1*|RPL7L1*	RPL7L1*|RPL7L1*|RPL7L1*|RPL7L1*|RPL7L1*|RPL7L1*|RPL7L1*	RPL7L1|RPL7L1	LOC119506157*|LOC119506157*|LOC119506157*|LOC119506157*|LOC119506157*|LOC119506157*|LOC119506157*|RPL7L1*|RPL7L1*|RPL7L1*|RPL7L1*|RPL7L1*|RPL7L1*|RPL7L1*	RPL7L1	RPL7L1*|RPL7L1*|RPL7L1*|RPL7L1*|RPL7L1*|RPL7L1*|RPL7L1*	RPL7L1|RPL7L1
12665	4	4799	PDE5A	LOC101878780	PDE5A	PDE5A	PDE5A	PDE5A	PDE5A	PDE5A	PDE5A	Pde5a	PDE5A	PDE5A	PDE5A	PDE5A	PDE5A	PDE5A	PDE5A
11508	4	4799.33333333333	LOC118851997*|LOC118854346*		RPS24*		RPS24*		LOC117026542*		RPS24*	LOC118568281*		RPS24*	RPS24*	LOC119530432	RPS24*		RPS24*
11509	4	4799.5												LOC103171433
11510	4	4799.66666666667	ARHGAP20*	LOC101869830*	ARHGAP20*		ARHGAP20*	ARHGAP20*			ARHGAP20*	Arhgap20*	ARHGAP20*	ARHGAP20*	ARHGAP20*	LOC119530433	ARHGAP20*	ARHGAP20*	ARHGAP20*
12666	4	4800	MAD2L1	LOC101879114|LOC101875545*	MAD2L1|RPL39L*	MAD2L1|LOC101331016|LOC101331016|LOC101331016|LOC101331016|LOC117312418*	MAD2L1|RPL39*	MAD2L1|RPL39*	MAD2L1|LOC117023127*	MAD2L1|RPL39L*	MAD2L1|RPL39*	Rpl39l*|Mad2l1*	MAD2L1	MAD2L1	MAD2L1|LOC117039398*|RPL39*	MAD2L1|LOC119531498*|LOC119535427*	MAD2L1|RPL39*	MAD2L1	MAD2L1|RPL39*
11511	4	4800.33333333333														LOC119530434
11512	4	4800.5	SPNS3*	LOC106023339	SPNS3*	SPNS3*	SPNS3*	LOC116507965*	SPNS3*	SPNS3*	LOC103536544*	Spns3*		SPNS3*	SPNS3*	SPNS3*	SPNS3*		SPNS3*
11513	4	4800.66666666667	FNTA*	LOC101879444*	FNTA*	FNTA*	FNTA*	FNTA*	FNTA*	FNTA*	FNTA*	Fnta*	FNTA*	FNTA*	FNTA*	LOC119528792	FNTA*	FNTA*	FNTA*
12667	4	4801	PRDM5	LOC101879292	PRDM5	PRDM5	PRDM5	PRDM5	PRDM5	PRDM5	PRDM5	Prdm5*	PRDM5	PRDM5	PRDM5	PRDM5	PRDM5	PRDM5	PRDM5
11514	4	4801.5				LOC117312373
11515	4	4801.5																LOC116420061
12668	4	4802	NDNF	LOC101879466	NDNF	NDNF	NDNF	NDNF	NDNF	NDNF	NDNF	Ndnf*	NDNF	NDNF	NDNF	NDNF	NDNF	NDNF	NDNF
11516	4	4802.5					LOC119947611
12669	4	4803		LOC101881242	TNIP3	TNIP3	TNIP3		TNIP3	TNIP3	TNIP3	Tnip3*		TNIP3	TNIP3	TNIP3	TNIP3		TNIP3
12670	4	4804	QRFPR		QRFPR	QRFPR	QRFPR	QRFPR	QRFPR	QRFPR		Qrfpr|Qrfprl*	QRFPR	QRFPR	QRFPR	QRFPR	QRFPR	QRFPR	QRFPR
12671	4	4805	ANXA5	LOC101873890|LOC101875543*	ANXA5|LRRC75B*	ANXA5	ANXA5|LRRC75B*	ANXA5|LRRC75B*	ANXA5|LOC117024343*|LRRC75B*	ANXA5|LRRC75B*	ANXA5|LRRC75B*	Anxa5|Lrrc75b*	ANXA5	ANXA5|LRRC75B*	ANXA5|LRRC75B*	ANXA5	ANXA5|LRRC75B*	ANXA5	ANXA5|LRRC75B*
11517	4	4805.5										1810062G17Rik
11518	4	4806							TMEM155
11519	4	4806	REC114*|REC114*	LOC101875031*|LOC101875031*	REC114*|REC114*		REC114*|REC114*	REC114	REC114*|REC114*	REC114*|REC114*	REC114*|REC114*	Rec114*|Rec114*	REC114*|REC114*	REC114*|REC114*	REC114|REC114	REC114*|REC114*	REC114*|REC114*	REC114*|REC114*
12672	4	4806	SMIM43|ANKRD7*|LOC118851063*				SMIM43			SMIM43	LOC115600131*|LOC115600132*	Smim43|Gm10044*|Gm34768*	LOC100014841*|ANKRD7*	SMIM43		SMIM43	LOC121063858*|LOC121063859*	LOC111721221*|LOC100928737*	LOC100226294*
11520	4	4806.5	LINS1*	LOC101868706*	LINS1*	LINS1*	LINS1*	LINS1*	LINS1*	LINS1*	LINS1*	Lins1*	LINS1*|GNAI2*	LINS1*		LOC119528799	LINS1*	LINS1*	LINS1*
11521	4	4806.5	LOC118854290	LOC101870548*	CHKA*	CHKA*	CHKA*	CHKA*	CHKA*	CHKA*	CHKA*	Chka*	CHKA*	LOC100092529*	CHKA*	CHKA*	CHKA*	CHKA*	CHKA*
11522	4	4807			IL2
11523	4	4807															LOC121069782|LOC121069783+
12673	4	4807	EXOSC9	LOC101874223	EXOSC9	EXOSC9	EXOSC9	EXOSC9	EXOSC9	EXOSC9	EXOSC9	Exosc9	EXOSC9	EXOSC9	EXOSC9	EXOSC9	EXOSC9	EXOSC9	EXOSC9
11524	4	4807.33333333333	DYNLRB2*	LOC101870618*	DYNLRB2*	DYNLRB2*	DYNLRB2*	DYNLRB2*		DYNLRB2*	DYNLRB2*	Dynlrb2*	DYNLRB2*	LOC114807442*	DYNLRB2	DYNLRB2*	DYNLRB2*	DYNLRB2*
12674	4	4808	CCNA2|LOC118836248*|LOC118847381*	LOC101874059	CCNA2	CCNA2	CCNA2	CCNA2	CCNA2	CCNA2	CCNA2	Ccna2	CCNA2	CCNA2	CCNA2	CCNA2	CCNA2	CCNA2	CCNA2
12675	4	4809	BBS7	LOC101876768	BBS7	BBS7	BBS7	BBS7	BBS7	BBS7	BBS7	Bbs7	BBS7	BBS7	BBS7	BBS7	BBS7	BBS7	BBS7
12676	4	4810	TRPC3	LOC101874395	TRPC3	TRPC3	TRPC3	TRPC3	TRPC3	TRPC3	TRPC3	Trpc3	TRPC3	TRPC3	TRPC3	TRPC3	TRPC3	TRPC3	TRPC3
11525	4	4811													LOC117053303
12677	4	4811	KIAA1109	LOC101874567	KIAA1109	KIAA1109	KIAA1109	KIAA1109	KIAA1109	KIAA1109	KIAA1109	4932438A13Rik	KIAA1109	KIAA1109	KIAA1109	KIAA1109	KIAA1109	KIAA1109	KIAA1109
12678	4	4812	ADAD1	LOC101876931	LOC107051715	ADAD1	ADAD1	ADAD1	ADAD1	ADAD1	ADAD1	Adad1	ADAD1	ADAD1|LOC100084194*	ADAD1*	ADAD1	ADAD1	ADAD1	ADAD1
12679	4	4813	IL2			IL2	LOC119947609		IL2	IL2		Il2	IL2			IL2		LOC100935068|LOC100935068|LOC100935068|LOC100935068
12680	4	4814	IL21	LOC101877102	IL21	IL21			IL21	IL21		Il21				IL21	IL21	IL21	IL21
11526	4	4814.33333333333	LOC118831461*	LOC101875123*|LOC101874823*	MYL12B*				LOC117032746*		LOC103539067*					LOC119528804	LOC121066512*|LOC121066511*		LOC100190123*
11527	4	4814.5	LOC118855545|LOC118855545|LOC118851876*|LOC118851876*|LOC118851876*|LOC118851876*|LOC118851876*|LOC118851876*|LOC118851876*|LOC118851876*|LOC118851876*|LOC118851876*|LOC118851876*|LOC118851876*|LOC118851876*|LOC118851876*|CETN2*|CETN2*|CETN2*|CETN2*|CETN2*|CETN2*|CETN2*|CETN2*|CETN2*|CETN2*|CETN2*|CETN2*|CETN2*|CETN2*	LOC101874909	CETN2|CETN2	LOC101331702|LOC101331702|LOC109548188*|LOC109548188*|LOC109548188*|LOC109548188*|LOC109548188*|LOC109548188*|LOC109548188*|LOC109548188*|LOC109548188*|LOC109548188*|LOC109548188*|LOC109548188*|LOC109548188*|LOC109548188*|CETN2*|CETN2*|CETN2*|CETN2*|CETN2*|CETN2*|CETN2*|CETN2*|CETN2*|CETN2*|CETN2*|CETN2*|CETN2*|CETN2*	LOC119947656|LOC119947656|CETN2*|CETN2*|CETN2*|CETN2*|CETN2*|CETN2*|CETN2*|CETN2*|CETN2*|CETN2*|CETN2*|CETN2*|CETN2*|CETN2*	LOC116513243|LOC116513243		CETN2*|CETN2*|CETN2*|CETN2*|CETN2*|CETN2*|CETN2*|CETN2*|CETN2*|CETN2*|CETN2*|CETN2*|CETN2*|CETN2*	LOC103537024|LOC103537024	Cetn4|Cetn4|Cetn2*|Cetn2*|Cetn2*|Cetn2*|Cetn2*|Cetn2*|Cetn2*|Cetn2*|Cetn2*|Cetn2*|Cetn2*|Cetn2*|Cetn2*|Cetn2*	LOC100016035|LOC100016035|LOC100017394*|LOC100017394*|LOC100017394*|LOC100017394*|LOC100017394*|LOC100017394*|LOC100017394*|LOC100017394*|LOC100017394*|LOC100017394*|LOC100017394*|LOC100017394*|LOC100017394*|LOC100017394*|CETN2*|CETN2*|CETN2*|CETN2*|CETN2*|CETN2*|CETN2*|CETN2*|CETN2*|CETN2*|CETN2*|CETN2*|CETN2*|CETN2*	LOC100085756|LOC100085756|CETN2*|CETN2*|CETN2*|CETN2*|CETN2*|CETN2*|CETN2*|CETN2*|CETN2*|CETN2*|CETN2*|CETN2*|CETN2*|CETN2*		LOC119528805|LOC119528805	LOC121069872|LOC121069872	LOC100934806|LOC100934806|CETN2*|CETN2*|CETN2*|CETN2*|CETN2*|CETN2*|CETN2*|CETN2*|CETN2*|CETN2*|CETN2*|CETN2*|CETN2*|CETN2*	LOC100226754|LOC100226754
11528	4	4814.5							LOC117038008			Gm12452*
12681	4	4815	BBS12	LOC101877265	BBS12	BBS12|LOC117312224*	BBS12	BBS12	BBS12	BBS12	BBS12	Bbs12	BBS12	BBS12	BBS12	BBS12	BBS12	BBS12	BBS12
11529	4	4816										Fgf2
12682	4	4816	FGF2|LOC118858564*	LOC101875082	FGF2|RPS23*	FGF2|LOC101318306*	FGF2	FGF2	FGF2	FGF2	FGF2	Gm8618*	FGF2	FGF2	FGF2|LOC117054957*	FGF2|RPS23*	FGF2	FGF2|LOC100915652*	FGF2
11530	4	4817											NUDT6
12683	4	4817	NUDT6|DGUOK*	LOC101877437	NUDT6	NUDT6|DGUOK*	DGUOK*	NUDT6	NUDT6|DGUOK*	NUDT6|DGUOK*	NUDT6	Nudt6|Dguok*	LOC103093882|DGUOK*	DGUOK*	NUDT6	NUDT6|DGUOK*	NUDT6	NUDT6|DGUOK*	NUDT6
11531	4	4818	LOC118854780
12684	4	4818	SPATA5	LOC101877604	SPATA5	SPATA5	SPATA5	SPATA5	SPATA5	SPATA5	SPATA5	Spata5	SPATA5	SPATA5	SPATA5	SPATA5	SPATA5	SPATA5	SPATA5
11532	4	4818.5		LOC101878640*	PMAIP1*	PMAIP1*	PMAIP1*		PMAIP1*	PMAIP1*	PMAIP1*	Pmaip1*		PMAIP1*	PMAIP1*	LOC119529831	PMAIP1*		PMAIP1*
11533	4	4818.8				LOC117312376			ZNF146*	ZNF146*		Zfp146*				LOC119507080*|LOC119506697*
12685	4	4819	SPRY1|LOC118841666*|LOC118841663*		SPRY1	SPRY1		SPRY1	SPRY1	SPRY1	SPRY1	Spry1	SPRY1|LOC100015283*|LOC103093019*		SPRY1	SPRY1	SPRY1	SPRY1|LOC100920430*|LOC105749103*	SPRY1
11534	4	4819.33333333333										LOC118568585
11535	4	4819.33333333333		LOC101879155*	EEF1A1*	EEF1A1*|LOC117313139*		EEF1A1*		EEF1A1*	EEF1A1*			EEF1A1*	EEF1A1*	LOC119529835	EEF1A1*		EEF1A1*
11536	4	4819.5													LOC117053467
11537	4	4819.5											LOC103093520
11538	4	4819.66666666667										Gm5148
11539	4	4819.66666666667	NDUFAB1*	LOC117436603*	NDUFAB1*	NDUFAB1*	NDUFAB1*	NDUFAB1*	NDUFAB1*	NDUFAB1*	NDUFAB1*	Ndufab1-ps*|Ndufab1*	NDUFAB1*|LOC103095895*	NDUFAB1*	NDUFAB1*	LOC119528809		NDUFAB1*	NDUFAB1*
12686	4	4820	ANKRD50|TMED2*	LOC101878684	ANKRD50	ANKRD50	ANKRD50|ANKRD50|ANKRD50|ANKRD50|ANKRD50|ANKRD50|TMED2*	ANKRD50	ANKRD50|TMED2*	ANKRD50|TMED2*	ANKRD50|TMED2*	Ankrd50|Tmed2*	ANKRD50|TMED2*	ANKRD50|ANKRD50|ANKRD50|ANKRD50|ANKRD50|TMED2*	ANKRD50	ANKRD50|LOC119514463*|LOC119528745*	ANKRD50|LOC121077630*|TMED2*	ANKRD50|TMED2*	ANKRD50
11540	4	4820.5	DYNLT3*|LOC118851825*	LOC101879752*	DYNLT3*	DYNLT3*	DYNLT3*		DYNLT3*	DYNLT3*	DYNLT3*	Dynlt3*	DYNLT3*	DYNLT3*	DYNLT3*	LOC119528810	DYNLT3*	DYNLT3*	DYNLT3*
12687	4	4821	FAT4	LOC101876461	FAT4	FAT4	FAT4	FAT4	FAT4	FAT4	FAT4	Fat4	FAT4	FAT4	FAT4	FAT4	FAT4	FAT4	FAT4
11541	4	4821.375	LOC118837189*				LOC119930014
11542	4	4821.5	LOC118848675*|LOC118853998*	LOC101868486*	RPL9*	LOC117312168*|RPL9*	RPL9*	RPL9*	RPL9*|LOC117024960*	RPL9*	RPL9*	Gm5451*|Rpl9*	RPL9*	RPL9*	RPL9*	LOC119528813	RPL9*	RPL9*	RPL9*
11543	4	4822	LOC118854772	LOC101874804*	TOP1*	TOP1*	TOP1*	TOP1*	TOP1*	TOP1*	TOP1*	Top1*		LOC100078817*	TOP1*	TOP1*	TOP1*		TOP1*
11544	4	4822	LOC118835664*|LOC118854770*|LOC118854778*			TRIML1*	LOC119940066*|LOC119949176*		TRIML1*	TRIML1*		Triml1*	LOC100014716	LOC100083456*|LOC103170896*		TRIML1*		LOC116420060
12688	4	4822	INTU	LOC101876625	INTU	INTU	INTU	INTU	INTU	INTU	INTU	Intu	INTU	INTU	INTU	INTU	INTU	INTU	INTU
11545	4	4822.5	PPM1K*|PPM1K*	LOC101877394*|LOC101877394*	PPM1K*|PPM1K*	PPM1K*|PPM1K*	PPM1K	PPM1K*|PPM1K*	PPM1K*|PPM1K*	PPM1K*|PPM1K*	PPM1K*|PPM1K*	Ppm1k*|Ppm1k*	PPM1K*|PPM1K*	PPM1K|PPM1K	PPM1K*|PPM1K*	PPM1K*|PPM1K*	PPM1K*|PPM1K*	PPM1K*|PPM1K*	PPM1K*|PPM1K*
11546	4	4822.875	PIGY*|PIGY*	LOC101870165*|LOC101870165*	PIGY*|PIGY*	LOC101332789*|LOC101332789*|PIGY*|PIGY*	PIGY|IQCF6*|IQCF6*	PIGY*|PIGY*	PIGY*|PIGY*	PIGY*|PIGY*	PIGY*|PIGY*	Pigyl*|Pigyl*	LOC100619226*|LOC100619226*|PIGY*|PIGY*	PIGY|PIGY|IQCF6*|IQCF6*	PIGY*|PIGY*	LOC119516828*|LOC119516828*|LOC119521801*|LOC119521801*			PIGY*|PIGY*
11547	4	4823	LOC118853818	LOC101879470*	RPS2*		RPS2*	RPS2*	RPS2*		RPS2*	Gm45855*|LOC108167553*	RPS2*	RPS2*	LOC117060166*|RPS2*	RPS2*	RPS2*	RPS2*	RPS2*
12689	4	4823	SLC25A31			SLC25A31	SLC25A31	SLC25A31	SLC25A31	SLC25A31		Slc25a31	SLC25A31	SLC25A31	SLC25A31	SLC25A31		SLC25A31
11548	4	4823.1	FSIP2*	LOC115946138*	LOC112530124*|LOC101752265*	FSIP2*|LOC101316611*	FSIP2|FSIP2+		LOC117021709*|LOC117019925*	FSIP2*		Fsip2*|Fsip2l*	LOC103097182*|FSIP2*	FSIP2	FSIP2*	FSIP2*|LOC119522422*	LOC121079226*	FSIP2*	LOC115497953*
11549	4	4823.25					LOC119930017
11550	4	4823.5	RIN2*	LOC101875538*	RIN2*	RIN2*	RIN2*	RIN2*	RIN2*	RIN2*	RIN2*	Rin2*	RIN2*	RIN2*	RIN2*	LOC119530458	LOC121067368*	RIN2*	RIN2*
11551	4	4823.625	FAM13A*|FAM13A*	LOC101881755*|LOC101881755*	FAM13A*|FAM13A*	FAM13A*|FAM13A*	FAM13A	LOC116510536*|LOC116510536*|FAM13A*|FAM13A*|LOC116513312*|LOC116513312*	FAM13A*|FAM13A*	FAM13A*|FAM13A*	FAM13A*|FAM13A*	Fam13a*|Fam13a*	FAM13A*|FAM13A*	FAM13A|FAM13A	FAM13A*|FAM13A*	FAM13A*|FAM13A*	FAM13A*|FAM13A*	FAM13A*|FAM13A*	FAM13A*|FAM13A*
11552	4	4823.7	LOC118831380*	LOC101881584*	LOC422513*			LOC116513094*						LOC114812850	LOC117052602*		LOC121069599*		LOC101233514*
11553	4	4824	LOC118847296*|LOC118851894*|LOC118831822*		SNRPD1*	LOC117310637*		LOC116513536	LOC117038296*|LOC117038673*|SNRPD1*		SNRPD1*	Gm5218*|Gm8940*	SNRPD1*	LOC103170388*	SNRPD1*	LOC119527902*|LOC119505696*|LOC119538311*	SNRPD1*
11554	4	4824	PDCL3*	LOC101869506*	PDCL3*	LOC101318771	PDCL3*	PDCL3*	PDCL3*	PDCL3*	PDCL3*	Pdcl3*	PDCL3*	PDCL3*	PDCL3*	PDCL3*	PDCL3*	PDCL3*	PDCL3*
11555	4	4824	LOC118855431										RPL30*						RPL30*
12690	4	4824	HSPA4L	LOC101878857	HSPA4L	HSPA4L	HSPA4L	HSPA4L	HSPA4L	HSPA4L	HSPA4L	Hspa4l	HSPA4L	HSPA4L	HSPA4L	HSPA4L	HSPA4L	HSPA4L	HSPA4L
11556	4	4825	LOC118854766|LOC118855738*
12691	4	4825	PLK4	LOC101876792|LOC117437328*	PLK4|ATP5G2*	PLK4|ATP5MC2*	PLK4|ATP5MC2*	PLK4|ATP5MC2*	PLK4|ATP5MC2*|LOC117033685*	PLK4|ATP5MC2*	PLK4	Plk4|Atp5g2*	PLK4	PLK4|ATP5MC2*	PLK4|ATP5MC2*	PLK4|LOC119527590*|ATP5MC2*	PLK4|ATP5MC2*	PLK4|ATP5MC2*	PLK4
11557	4	4825.5	LOC118852812
11558	4	4826	LOC118853055
12692	4	4826	MFSD8|LOC118831030*	LOC101879023|LOC101879888*	MFSD8|RPS6*	MFSD8	MFSD8|RPS6*	MFSD8|RPS6*	MFSD8	MFSD8|RPS6*	MFSD8|RPS6*	Mfsd8|Rps6*	MFSD8|RPS6*	MFSD8|RPS6*	MFSD8|RPS6*	MFSD8|LOC119542522*	MFSD8|RPS6*	MFSD8|RPS6*	MFSD8|RPS6*
11559	4	4826.33333333333														LOC119529845
11560	4	4826.66666666667	LOC118831049*|SMIM15*	LOC101875163*	SMIM15*	LOC101324043*|LOC117308667*	SMIM15*|WDR82*	SMIM15*|LOC116511227*	SMIM15*	SMIM15*	SMIM15*	Smim15*	LOC100616755*|SMIM15*	SMIM15*|WDR82*	SMIM15*	LOC119529846|LOC119535692*	SMIM15*	SMIM15*	SMIM15*
12693	4	4827	ABHD18	LOC101879191	ABHD18	ABHD18	ABHD18	ABHD18	ABHD18	ABHD18	ABHD18	Abhd18	ABHD18	ABHD18	ABHD18	ABHD18	ABHD18	ABHD18	ABHD18
11561	4	4827.5	FUNDC2*	LOC101867706*|LOC101881870*	FUNDC2*	LOC109552797*|FUNDC2*	FUNDC2*|GLYCTK*	FUNDC2*	FUNDC2*	FUNDC2*	FUNDC2*	1700034I23Rik	FUNDC2*	FUNDC2*|GLYCTK*	LOC117040131*	LOC119523009*|FUNDC2*	FUNDC2*	FUNDC2*	FUNDC2*
11562	4	4828	MCRS1*	LOC117437370*	MCRS1*	LOC101323258	MCRS1*|DNAH1*	MCRS1*	MCRS1*	MCRS1*	MCRS1*	Mcrs1*	MCRS1*	MCRS1*|DNAH1*	MCRS1*|LOC117049242*	MCRS1*	MCRS1*	MCRS1*	MCRS1*
12694	4	4828	LARP1B|LOC118857440*|LOC118831045*	LOC101876957	LARP1B	LARP1B	LOC119947901*|LOC119948124*	LARP1B	LARP1B	LARP1B	LARP1B	Larp1b	LARP1B|LOC100617894*	LOC114807872*|LOC100085049*	LARP1B	LARP1B	LARP1B	LARP1B	LARP1B
11563	4	4828.5	GLRX2*	LOC101870473*	GLRX2*	GLRX2*	GLRX2*|BAP1*	GLRX2*	LOC117037752	GLRX2*	GLRX2*	Glrx2*	GLRX2*	GLRX2*|BAP1*	GLRX2*|LOC117051054*	GLRX2*	GLRX2*	GLRX2*	GLRX2*
11564	4	4828.66666666667		LOC117436582*|LOC117437912*	LOC112530081*|LOC101750143*		PHF7*				LOC103537525*			PHF7*	LOC117053237		LOC121063512*|LOC121057888*
12695	4	4829	PGRMC2	LOC101877129	PGRMC2	PGRMC2	PGRMC2	PGRMC2	PGRMC2	PGRMC2	PGRMC2	Pgrmc2	PGRMC2	PGRMC2	PGRMC2	PGRMC2	PGRMC2	PGRMC2	PGRMC2
11565	4	4829.4				LOC109548754	SEMA3G*							SEMA3G*
11566	4	4829.5	MTCH2*	LOC115945478*	MTCH2*	LOC101336713*|MTCH2*	MTCH2*	MTCH2*	MTCH2*	MTCH2*		Mtch2*	MTCH2*	MTCH2*	MTCH2*|LOC117040328*	LOC119528821	MTCH2*	MTCH2*	MTCH2*
12696	4	4830	JADE1|PSME2*	LOC101873555*	JADE1|PSME1*	JADE1|PSME2*	PSME2*	JADE1|LOC116523358*|PSME2*	JADE1|PSME2*	JADE1|PSME2*	JADE1	Jade1	JADE1|PSME2*	PSME2*	JADE1|PSME2*	JADE1|PSME2*	JADE1	JADE1|PSME2*	JADE1
11567	4	4830.75											LOC107649236
11568	4	4831	LOC118853229	LOC101878094*	MRPL21*	MRPL21*	MRPL21*	MRPL21*	MRPL21*	MRPL21*	MRPL21*	Mrpl21*	MRPL21*	MRPL21*	MRPL21*	MRPL21*	MRPL21*		MRPL21*
12697	4	4831	SCLT1|TOMM34*	LOC117435862|LOC101873387+|LOC115946129*	SCLT1|TOMM34*	SCLT1|TOMM34*	SCLT1	SCLT1|TOMM34*	SCLT1	SCLT1|TOMM34*	SCLT1|TOMM34*	Sclt1|Tomm34*	SCLT1|TOMM34*	SCLT1	SCLT1|TOMM34*	SCLT1|TOMM34*	SCLT1|TOMM34*	SCLT1|TOMM34*	TOMM34*
11569	4	4831.22222222222	LOC118854101|LOC118833119*	LOC101874126*	RPL21*	LOC109552219*	LOC119929740*	LOC116503937*|LOC116510702*|LOC116510650*	LOC117033959*		RPL21*		RPL21*|LOC100027598*	RPL21*|LOC100077163*	LOC117053658*|LOC117060605*|LOC117061387*|RPL21*		RPL21*	RPL21*|LOC100925560*	RPL21*
11570	4	4831.44444444444	LOC118854748	LOC101874970*	ZNF384*	ZNF384*	ZNF384*	ZNF384*	ZNF384*	ZNF384*	ZNF384*	Zfp384*	ZNF384*	ZNF384*	ZNF384*	ZNF384*	ZNF384*	ZNF384*	ZNF384*
11571	4	4831.5			LOC107049274*|LOC121108215*				LOC117017314*		NIPSNAP1*	a*	LOC107649235	LOC120638137*		LOC119540840*			LOC121470859*|LOC121469601*
11572	4	4831.66666666667	LOC118852829						LOC117019339*
11573	4	4831.88888888889	LOC118853848	LOC101878420*|LOC101870307*	RPS20*	LOC101317899*	RPS20*	LOC116509546*|LOC116509548*	LOC117025988*		RPS20*	Rps20*	RPS20*		LOC117040605*|RPS20*	LOC119537474*	RPS20*	RPS20*	RPS20*
12698	4	4832	LOC118854750|C6H4orf33+	LOC117435842|LOC101871602+	C4orf33	C5H4orf33	C6H4orf33	C9H4orf33	C18H4orf33	C4orf33	C4BH4orf33	D3Ertd751e	LOC100011172|LOC100011203+	C6H4orf33	LOC117052671|C9H4orf33+	C3H4orf33	C4H4orf33	LOC100933944|LOC100935160+
11574	4	4832.11111111111	LOC118854744|LOC118843202*				LOC119935828*
11575	4	4832.2	RPRD2*	LOC101871985*	RPRD2*		RPRD2*	RPRD2*			RPRD2*		RPRD2*	RPRD2*	RPRD2*	LOC119529855	RPRD2*	RPRD2*	RPRD2*
11576	4	4832.33333333333	LOC118854377
11577	4	4832.33333333333		LOC101868650*	RBMXL1*		RBMX*	RBMX*			RBMX*		LOC100018457*	RBMX*	LOC117039788*|RBMX*		RBMX*	LOC100934901	RBMX*
11578	4	4832.4	LOC118847249*|LOC118850305*	LOC101869981*	RPL6*	LOC109552598*|RPL6*	RPL6*	LOC116505069*|RPL6*	LOC117037908*|LOC117014809*	RPL6*	RPL6*	Rpl6l*|Rpl6*	RPL6*	RPL6*	LOC117040838*|RPL6*	LOC119528822	RPL6*	RPL6*|LOC100930325*	RPL6*
11579	4	4832.55555555556	LOC118854420	LOC101868903*	ATP5D*	ATP5F1D*	ATP5F1D*	ATP5F1D*	ATP5F1D*	ATP5F1D*	ATP5F1D*	Atp5d*	ATP5D*	ATP5F1D*	ATP5F1D*	ATP5F1D*	ATP5F1D*	ATP5F1D*	ATP5F1D*
11580	4	4832.6	SDHAF3*	LOC101880338*	SDHAF3*	SDHAF3*	SDHAF3*	SDHAF3*	SDHAF3*	SDHAF3*	SDHAF3*	Sdhaf3*	SDHAF3*		SDHAF3*	LOC119529007	SDHAF3*	SDHAF3*	SDHAF3*
11581	4	4832.66666666667																LOC116420046
11582	4	4832.77777777778	LOC118854251				RPS16*	LOC116515072*				Rps16*	RPS16*	RPS16*
11583	4	4833	LOC118841521*|LOC118847189*			ZBED8*		LOC116513358	ZBED8*	ZBED8*						ZBED8*
12699	4	4833	LOC118854737|LOC118852796+	LOC101872774	PCDH10	PCDH10	PCDH10	PCDH10	PCDH10	PCDH10|IRGM*	PCDH10	Pcdh10	PCDH10	PCDH10	PCDH10	PCDH10	PCDH10	PCDH10	PCDH10*
11584	4	4833.8	LOC118852697	LOC101879987*	DET1*	DET1*	DET1*	DET1*	DET1*	DET1*	DET1*	Det1*	DET1*	DET1*	DET1*	LOC119527466*|DET1*	DET1*	DET1*	DET1*
11585	4	4834												LOC114812935
12700	4	4834	UBE2F*		UBE2F*	PABPC4L|UBE2F*	LOC119948170*	UBE2F*	PABPC4L	PABPC4L|UBE2F*	UBE2F*	Pabpc4l|Ube2f*	UBE2F*		UBE2F*	LOC119528835|UBE2F*	UBE2F*	UBE2F*
11586	4	4834.25	MZT1*	LOC101872455*	MZT1*	MZT1*	MZT1*	MZT1*	MZT1*	MZT1*	MZT1*		MZT1*	MZT1*	MZT1*	LOC119528837	MZT1*	MZT1*	MZT1*
11587	4	4834.5	PTGES3*|LOC118854348*	LOC101870857*	PTGES3*	PTGES3*	PTGES3*	PTGES3*	PTGES3*	PTGES3*	PTGES3*	Ptges3*|Ptges3-ps*	PTGES3*	PTGES3*	PTGES3*	LOC119528839	PTGES3*	PTGES3*	PTGES3*
11588	4	4834.5	LOC118834784*|HMGB1*	LOC101876563*	HMGB1*	HMGB1*	HMGB1*	HMGB1*	LOC117037456	HMGB1*	HMGB1*	Gm38574*	HMGB1*	HMGB1*	HMGB1*	LOC119522608*|LOC119522609*	HMGB1*	HMGB1*	HMGB1*
11589	4	4834.6	LOC118852942												LOC117042307*	LOC119513490*
12701	4	4835	PCDH18	LOC101872607	PCDH18	PCDH18	PCDH18	PCDH18	PCDH18	PCDH18	PCDH18	Pcdh18	PCDH18	PCDH18	PCDH18	PCDH18	PCDH18	PCDH18	PCDH18*
11590	4	4835.33333333333	LOC118836883*				LOC119941248*	LOC116509933*				Wdr95*	LOC100026292*	LOC100079641*	LOC117053236			LOC100934862*
11591	4	4836	MKRN1*	LOC101873135*	MKRN4P*	LOC117312371	MKRN1*	MKRN1*	MKRN1*	MKRN1*	MKRN1*	Mkrn1*	MKRN1*|LOC100619821*	MKRN1*	MKRN1*	MKRN1*	MKRN1*	MKRN1*	MKRN1*
12702	4	4836	SLC7A11	LOC101872445	SLC7A11	SLC7A11|LOC101318884*	SLC7A11	SLC7A11	SLC7A11	SLC7A11	SLC7A11	Slc7a11	SLC7A11	SLC7A11	SLC7A11	SLC7A11	SLC7A11	SLC7A11	SLC7A11*
11592	4	4836.2	LOC118853771
11593	4	4837	LOC118852589	LOC101869493*	GINS1*	GINS1*	GINS1*	GINS1*	GINS1*	GINS1*	GINS1*	Gins1*	GINS1*	GINS1*	GINS1*	GINS1*	GINS1*	GINS1*	GINS1*
11594	4	4837		LOC101879828*	ATP6V0C*	ATP6V0C*	ATP6V0C*	ATP6V0C*	ATP6V0C*	ATP6V0C*	ATP6V0C*	Atp6v0c*	LOC100020212	ATP6V0C*	ATP6V0C*	ATP6V0C*|LOC119537885*	ATP6V0C*		ATP6V0C*
12703	4	4837	NOCT|LOC118833784*|LOC118847796*|LOC118856930*	LOC101869139	NOCT|HSPE1*	NOCT|LOC101317496*|LOC101326664*	NOCT|HSPE1*	NOCT	NOCT	NOCT|HSPE1*	NOCT	Noct|Gm6462*|Hspe1*	NOCT	NOCT|HSPE1*	NOCT	NOCT|LOC119543348*|LOC119543919*	NOCT	NOCT	NOCT|HSPE1*
11595	4	4838			CD24*	CD24		CD24*		CD24*	CD24*	Cd24a*			CD24*	LOC119522033*|LOC119523542*	CD24*		CD24*
12704	4	4838	ELF2	LOC101868016	ELF2	ELF2	ELF2	ELF2	ELF2	ELF2	ELF2	Elf2	ELF2	ELF2	ELF2	ELF2	ELF2	ELF2	ELF2
11596	4	4839		LOC115945740													LOC121063234*		LOC115497682*|LOC121468800*
12705	4	4839	LOC118852912	LOC101867851	MGARP	MGARP	LOC119935621		MGARP	MGARP	MGARP	Mgarp	MGARP	LOC100093300	MGARP	LOC119528851	LOC121069097	MGARP
11597	4	4839.4	LOC118854369	LOC101877473*|LOC117438155*	ELOB*	LOC101340091*|ELOB*	ELOB*	LOC116514898*|ELOB*	LOC117025705*|ELOB*	ELOB*		Elob*	TCEB2*	ELOB*	LOC117053701*|ELOB*	ELOB*	ELOB*	ELOB*	ELOB*
11598	4	4840			LOC422442|LOC422442			LOC116513591							LOC117053341|LOC117053341		LOC121069704|LOC121069704		LOC115495061|LOC115495061
11599	4	4840				LOC117312462
12706	4	4840	NDUFC1|NACA*	LOC101867680|LOC101873377*	LOC107051797|NACA*	LOC101325788|NDUFC1+	NDUFC1|NACA*	NDUFC1	NDUFC1	NDUFC1|NACA2*	NDUFC1	Ndufc1|Naca*	NDUFC1|NACA*	NDUFC1|NACA*	NDUFC1	NDUFC1|LOC119538796*	NDUFC1|NACA*	NDUFC1|NACA*	NDUFC1|NACA*
11600	4	4840.2	LOC118854260	LOC101868069*	CHMP7*	CHMP7*	CHMP7*	CHMP7*	CHMP7*	CHMP7*	CHMP7*	Chmp7*	CHMP7*	CHMP7*	CHMP7*	LOC119513719*|CHMP7*	CHMP7*	CHMP7*	CHMP7*
11601	4	4841				LOC117312368
12707	4	4841	NAA15|LOC118829496*|LOC118857313*	LOC101868969|LOC101872413*	NAA15|UQCRB*	NAA15|LOC101332434*|LOC101337707*	NAA15|LOC119926933*	NAA15|LOC116512557*	NAA15	NAA15|UQCRB*	NAA15|LOC103536320*	Naa15|Uqcrb*	NAA15|LOC100030139*	NAA15|LOC100073821*	NAA15|LOC117050176*	NAA15|LOC119505668*|LOC119506059*	NAA15|LOC121064693*	NAA15|LOC100928777*	NAA15|LOC100219261*
11602	4	4841.5	LOC118853030|LOC118853030				LOC119935737						LOC103097953|LOC103097953	LOC100081596|LOC100081596				LOC100929768|LOC100929768
12708	4	4842	RAB33B	LOC101881846	RAB33B	RAB33B	RAB33B	RAB33B	RAB33B	RAB33B	RAB33B	Rab33b	RAB33B	RAB33B	RAB33B	RAB33B|LOC119507185*	RAB33B|LOC121062215*|LOC121062217*	RAB33B	RAB33B
11603	4	4842.5														LOC119529864
12709	4	4843	SETD7	LOC101868800	SETD7	SETD7	SETD7	SETD7	SETD7	SETD7	SETD7	Setd7	SETD7	SETD7	SETD7|BCLAF1*	SETD7	SETD7	SETD7	SETD7
11604	4	4843.5	LOC118846904*|LOC118848463*			LOC101331853*|LOC117308472*|LOC101321910*|LOC101337051*	FTL*|LOC119946753*	LOC116521093*	LOC117031625*|FTL*	FTL*		Ftl1-ps2*|Ftl1*	FTL*	FTL*|LOC114808749*	LOC117058150*	LOC119528853		FTL*	LOC121468831*
11605	4	4843.5	LOC118852602|LOC118854722+|LOC118854723+|LOC118854725+
12710	4	4844	MGST2	LOC101881678	MGST2	MGST2|LOC117310899*	MGST2		MGST2	MGST2	MGST2	Mgst2	MGST2	MGST2		MGST2	MGST2	MGST2	MGST2
12711	4	4845	MAML3	LOC101881510	MAML3	MAML3	MAML3	MAML3	MAML3	MAML3	MAML3	Maml3	MAML3	MAML3	MAML3	MAML3	MAML3	MAML3	MAML3
11606	4	4845.5							LOC117037807
12712	4	4846	SCOC	LOC101881346	SCOC	SCOC|KRCC1*	SCOC	SCOC	SCOC	SCOC|KRCC1*	SCOC	Scoc|Krcc1*	SCOC	SCOC	SCOC	LOC119528841|SCOC+|LOC119505509*|LOC119507043*|KRCC1*	SCOC	SCOC	SCOC
12713	4	4847	CLGN	LOC101868626	CLGN	CLGN	CLGN	CLGN	CLGN	CLGN	CLGN	Clgn	CLGN	CLGN	CLGN	CLGN	CLGN	CLGN	CLGN
11607	4	4848	MGAT4D|MGAT4D	LOC101868457|LOC101868457	MGAT4D|MGAT4D		MGAT4D|MGAT4D	MGAT4D|MGAT4D			MGAT4D|MGAT4D		MGAT4D|MGAT4D	MGAT4D|MGAT4D	MGAT4D		MGAT4D|MGAT4D	MGAT4D|MGAT4D	MGAT4D|MGAT4D
12714	4	4848	MXD4*	LOC101869827*	MXD4*	MXD4*	MXD4*	MXD4*	MGAT4D|MXD4*	MGAT4D|MXD4*	MXD4*	Mgat4d|Mxd4*	MXD4*	MXD4*	MXD4*	MGAT4D|MXD4*	MXD4*		MXD4*
12715	4	4849	ELMOD2	LOC101881179	ELMOD2	ELMOD2	ELMOD2	ELMOD2	ELMOD2	ELMOD2	ELMOD2	Elmod2	ELMOD2	ELMOD2	ELMOD2	ELMOD2	ELMOD2	ELMOD2	ELMOD2
11608	4	4850	UCP1|UCP1				UCP1						UCP1|UCP1	UCP1|UCP1	LOC117045151*|LOC117045151*|LOC117045151*|LOC117045151*|LOC117045151*			UCP1|UCP1
12716	4	4850							UCP1	UCP1		Ucp1
11609	4	4850.5	RBIS*|LOC118844648*	LOC101880328*|LOC117438413*	C8orf59*	LOC101336978	RBIS*	RBIS*	RBIS*	RBIS*	RBIS*	Rbis*	C3H8orf59*	RBIS*	RBIS*	RBIS*|LOC119544908*	RBIS*	RBIS*
12717	4	4851	TBC1D9	LOC101881019|LOC117438272*	TBC1D9	TBC1D9	TBC1D9	TBC1D9	TBC1D9	TBC1D9	TBC1D9	Tbc1d9	TBC1D9	TBC1D9	TBC1D9	TBC1D9	TBC1D9	TBC1D9	TBC1D9
11610	4	4851.5	CNEP1R1*	LOC101879327*	CNEP1R1*	CNEP1R1*	CNEP1R1*	CNEP1R1*	CNEP1R1*|LOC117024744*	CNEP1R1*	CNEP1R1*	Cnep1r1*	CNEP1R1*	CNEP1R1*	CNEP1R1*	LOC119528855	CNEP1R1*	CNEP1R1*	CNEP1R1*
12718	4	4852	RNF150	LOC101868295	RNF150	RNF150	RNF150	RNF150	RNF150	RNF150	RNF150	Rnf150	RNF150	RNF150	RNF150	RNF150	RNF150	RNF150	RNF150
11611	4	4852.5			LOC112532278
11612	4	4852.5										Gm51582
11613	4	4852.5	LOC118852882|LOC118835304*						LOC117036408*
12719	4	4853	ZNF330|LOC118850075*	LOC101870568	ZNF330	ZNF330|LOC101317994*	ZNF330|LOC119921130*	ZNF330	ZNF330|LOC117019196*	ZNF330|LOC100421372*	ZNF330	Zfp330	ZNF330|LOC103100564*	ZNF330|LOC120637969*	ZNF330	ZNF330|LOC119538134*	ZNF330	ZNF330|LOC100917678*	ZNF330
11614	4	4853.5																	LOC116808210
11615	4	4853.5	LOC118853272										ACOX2*
11616	4	4853.66666666667													LOC117053263
12720	4	4854	IL15	LOC101874720	IL15	IL15	IL15	LOC116512902	IL15	IL15	IL15	Il15	IL15	IL15	IL15|IL15|IL15|IL15|IL15|IL15|IL15|IL15|IL15|IL15	IL15	IL15	IL15	IL15
11617	4	4854.5	OTUD7B*	LOC101870805*	OTUD7B*			OTUD7B*	LOC117038413		OTUD7B*		OTUD7B*	OTUD7B*	OTUD7B*		OTUD7B*	OTUD7B*	OTUD7B*
11618	4	4854.66666666667				FREM3
12721	4	4855	INPP4B	LOC101870739	INPP4B	INPP4B	INPP4B	INPP4B	INPP4B	INPP4B	INPP4B	Inpp4b	INPP4B	INPP4B	INPP4B	INPP4B	INPP4B	INPP4B	INPP4B
12722	4	4856	USP38|CBX1*	LOC117436419|LOC101875067+|LOC101880734*	USP38|CBX1*	USP38|CBX1*	USP38|CBX1*	USP38|LOC116508133*|CBX1*	USP38|LOC117034862*|CBX1*	USP38|CBX1*	USP38	Usp38|Cbx1*	USP38|CBX1*	USP38|CBX1*	USP38|CBX1*	USP38	USP38|CBX1*	USP38|CBX1*	USP38|CBX1*
11619	4	4856.5	TMA7*			LOC117312960*				TMA7*	TMA7*	Tma7-ps*|Tma7*			LOC117053377	TMA7*|LOC119528955*
11620	4	4856.5	LOC118854714
12723	4	4857	GAB1|DNAJC19*	LOC101877665*	GAB1|DNAJC19*	GAB1|LOC101335586*	GAB1|DNAJC19*	GAB1|DNAJC19*	GAB1	GAB1|DNAJC19*	GAB1|DNAJC19*	Gab1|Dnajc19*	GAB1|DNAJC19*	GAB1|DNAJC19*	GAB1|DNAJC19*	GAB1|DNAJC19*	GAB1|DNAJC19*	GAB1|DNAJC19*	GAB1|DNAJC19*
12724	4	4858	SMARCA5	LOC101875240	SMARCA5	SMARCA5	SMARCA5	SMARCA5|LOC116521188*	SMARCA5	SMARCA5	SMARCA5	Smarca5	SMARCA5	SMARCA5	SMARCA5|LOC117056179*	SMARCA5	SMARCA5	SMARCA5	SMARCA5
12725	4	4859	TMED10*	LOC101873349*	TMED10*	TMED10*	TMED10*	TMED10*	TMED10*	FREM3|TMED10*	TMED10*	Frem3	TMED10*	TMED10*	TMED10*	TMED10*	TMED10*	LOC116419763|TMED10*	TMED10*
11621	4	4859.25	LOC118847349*													GYPA|LOC119538445*|LOC119542866*
12726	4	4860	LOC118852848*|VPS51*	LOC115945793*	VPS51*	LOC101330977*|VPS51*		LOC116519981*|LOC116520068*	VPS51*|LOC117037399*	GYPE|GYPB+|GYPA+|VPS51*	VPS51*	Vps51*|Gypa*	VPS51*	VPS51*	VPS51*	VPS51*	VPS51*	VPS51*	VPS51*
11622	4	4860.5	FREM3|FREM3					FREM3|FREM3			FREM3|FREM3		FREM3|FREM3		FREM3			LOC116419764|LOC116419764|LOC100924686+|LOC100924686+|LOC116420047+|LOC116420047+
11623	4	4860.5														LOC119528858
11624	4	4860.66666666667	GYPA				LOC119935866|LOC119935866						GYPA*|GYPA*|GYPA*|GYPA*	LOC103170437|LOC103170437				LOC105750896|LOC105750896|LOC105750896+|LOC105750896+|LOC105750896+|LOC105750896+
11625	4	4861	GYPA|GYPA|GYPA+|GYPA+|GYPA+				LOC119935866*|LOC119935866*|LOC119935866*						GYPA|GYPA	LOC103170437*|LOC103170437*|LOC103170437*				LOC105750896|LOC105750896+|LOC105750896+|LOC105750896+
11626	4	4861				LOC101330977*|LOC101330977*			LOC117037399|LOC117037399	GYPE*|GYPE*|GYPB*|GYPB*		Gypa
11627	4	4861.33333333333	LOC118841264*|LOC118855907*		LOC121110579|LOC121110578+|LOC121110577+	LOC109552099*|LOC101329127*										LOC119509207*|LOC119528558*
11628	4	4861.75														LOC119530507
11629	4	4862									LOC115599873*						LOC121069309		LOC121468198*
11630	4	4862												LOC114815439
12727	4	4863	LOC118853015|S100A10*	LOC101871203|LOC117437238*	HHIP|LOC121107546*|S100A10*	HHIP|S100A10*	LOC119935599|S100A10*	HHIP|S100A10*	HHIP|S100A10*|LOC117018170*	HHIP|S100A10*	HHIP	Hhip|S100a10*	HHIP|S100A10*	LOC100082746|S100A10*	HHIP	LOC119529895|LOC119513302*|LOC119514967*	LOC121068989|S100A10*	HHIP|S100A10*	LOC100226393|S100A10*
12728	4	4864	ANAPC10|LOC118846881*|LOC118847898*	LOC101868085|LOC101881012*	ANAPC10|PPIA*	ANAPC10	ANAPC10|PPIA*	ANAPC10|PPIA*	ANAPC10|LOC117028568*	ANAPC10	ANAPC10|PPIA*	Anapc10|Ppia*|Gm9234*	ANAPC10|PPIA*	ANAPC10|PPIA*	ANAPC10|LOC117059869*|PPIA*	ANAPC10|LOC119527533*	ANAPC10|PPIA*	ANAPC10|PPIA*	ANAPC10|PPIA*
11631	4	4864.5																	LOC121469955
12729	4	4865	ABCE1	LOC101875655|LOC101875982*	ABCE1|FABP3*	ABCE1|FABP3*	ABCE1|FABP3*|LOC119940258*	ABCE1|FABP3*	ABCE1|FABP3*	ABCE1|FABP3*	ABCE1|FABP3*	Abce1|Fabp3*	ABCE1|FABP3*	ABCE1|FABP3*	ABCE1|LOC117047632*|FABP3*	ABCE1|FABP3*	ABCE1|FABP3*	ABCE1|FABP3*	ABCE1|FABP3*
11632	4	4865.33333333333				LOC101330977			LOC117037399*	GYPE*|GYPB*		Gypa*
12730	4	4866	OTUD4|NOP16*	LOC101868254|LOC101871178*	OTUD4|NOP16*	OTUD4|NOP16*	OTUD4|NOP16*	OTUD4|NOP16*	OTUD4|NOP16*	OTUD4|NOP16*	OTUD4|NOP16*	Otud4|Nop16*|Gm7244*	OTUD4|NOP16*	OTUD4|NOP16*	OTUD4|NOP16*	OTUD4	OTUD4|NOP16*	OTUD4|NOP16*	LOC100225453|LOC116806608+|NOP16*
12731	4	4867	SMAD1	LOC101875823	SMAD1	SMAD1	SMAD1	SMAD1	SMAD1	SMAD1	SMAD1	Smad1	SMAD1	SMAD1	SMAD1	SMAD1	SMAD1	SMAD1	SMAD1
11633	4	4868										Gm51579
12732	4	4868	MMAA	LOC101875990	MMAA	MMAA	MMAA	MMAA	MMAA	MMAA	MMAA	Mmaa	MMAA	MMAA	MMAA	MMAA	MMAA	MMAA	MMAA
11634	4	4869	LOC118853965|LOC118852587+	LOC101872803*	RPL37A*		RPL37A*	RPL37A*	LOC117020311*		RPL37A*	Rpl37a*		RPL37A*	RPL37A*|LOC117042921*		RPL37A*		RPL37A*
12733	4	4869	C6H4orf51|LOC118831015*|LOC118831763*	LOC101872367*	HBA1*	HBQ1*|HBA1*	C12H4orf51|LOC119942015*|LOC119942014*		LOC117019384*|LOC117019380*	C4orf51|HBA2*|HBA1*	LOC103536783*	1700011L22Rik|Hba-a1*|Hbq1b*	C5H4orf51|HBA*|LOC100618857*	C12H4orf51|LOC100087130*|LOC100087121*	C9H4orf51|LOC117057082*|LOC117053210*	LOC119517943*|LOC119517944*	LOC121078520*	C6H4orf51|LOC100921760*|LOC100919131*	HBAA*
12734	4	4870	ZNF827	LOC101868417	ZNF827	ZNF827	ZNF827	ZNF827	ZNF827	ZNF827	ZNF827	Zfp827	ZNF827	ZNF827	ZNF827	ZNF827	ZNF827	ZNF827	ZNF827
12735	4	4871	LSM6	LOC101876158	LSM6	LSM6	LSM6	LSM6	LSM6	LSM6	LSM6	Lsm6	LSM6	LSM6	LSM6|LOC117045116*	LSM6|LOC119534403*|LOC119532204*	LSM6	LSM6	LSM6
11635	4	4871.66666666667	GYPA*|GYPA*				LOC119935866*|LOC119935866*						GYPA|GYPA+|GYPA+|LOC100014592*|LOC100014592*	LOC103170437*|LOC103170437*				LOC105750896|LOC105750896|LOC105750896+|LOC105750896+
12736	4	4872	REELD1|NDUFB4*	LOC106023403|LOC101875515*	LOC101749214|NDUFB4*	REELD1|LOC101339066*|NDUFB4*	REELD1|NDUFB4*	REELD1|NDUFB4*	REELD1|NDUFB4*|LOC117019679*	REELD1|NDUFB4*	REELD1|NDUFB4*	Ndufb4c*|Ndufb4*	LOC107649232|NDUFB4*	REELD1|NDUFB4*	REELD1|LOC117060509*|NDUFB4*	REELD1	REELD1|NDUFB4*	REELD1|NDUFB4*	REELD1|NDUFB4*
11636	4	4872.5	CRLS1*	LOC101869992*	CRLS1*	CRLS1*	CRLS1*	CRLS1*	CRLS1*	CRLS1*	CRLS1*	Crls1*	CRLS1*	CRLS1*	LOC117053483	CRLS1*	CRLS1*	CRLS1*	CRLS1*
11637	4	4872.5	LOC118849515*|LOC118851917*	LOC101872932*|LOC117437100*	ACR*|ACRL*	ACR*		LOC116511173*|LOC116511176*	ACR*	ACR*	LOC103533635*|LOC103528197*	Acr*	LOC103093639*		LOC117054045*|LOC117054048*	ACR*	LOC121063774*|LOC121063777*	LOC100916052*|ACR*	LOC100230182
12737	4	4873	SLC10A7	LOC101868585	SLC10A7	SLC10A7|LOC109547776*	SLC10A7	SLC10A7	SLC10A7|LOC117015168*	SLC10A7|LOC105374103*	LOC103534824	Slc10a7|LOC118568243*	SLC10A7	SLC10A7	SLC10A7	SLC10A7|LOC119511278*	SLC10A7|LOC121061722*	SLC10A7|LOC116422238*	SLC10A7
11638	4	4873.33333333333									LOC115598349
11639	4	4873.5	LOC118853915|LOC118853915|RPE*|RPE*	LOC101873446*|LOC101873446*	RPEL1*|RPEL1*	LOC101329720	RPE*|RPE*	RPE*|RPE*		RPEL1*|RPEL1*|RPE*|RPE*	RPE*|RPE*		LOC100018804*|LOC100018804*|RPE*|RPE*		RPE*|RPE*	LOC119505545*|LOC119505545*	RPE*|RPE*	RPE*|RPE*	RPE*|RPE*
11640	4	4874	RBMX*	LOC101868650*	RBMXL1*		RBMX*	RBMX*			RBMX*	Rbmxl1	RBMX*	RBMX*	LOC117039788*|RBMX*		RBMX*	RBMX*	RBMX*
11641	4	4874	LOC118854707	LOC101876030*	TSEN54*	TSEN54*	TSEN54*	TSEN54*	TSEN54*	TSEN54*	TSEN54*	Tsen54*	TSEN54*	TSEN54*	TSEN54*	TSEN54*	TSEN54*	TSEN54*	TSEN54*
12738	4	4874	POU4F2|SPDYE4*	LOC101868756	POU4F2	POU4F2|LOC101321385*	POU4F2|LOC119922494*	POU4F2	POU4F2	POU4F2|SPDYE4*|SPDYE1*	POU4F2	Pou4f2|Spdye4b*|Spdye4a*	POU4F2	POU4F2	POU4F2	POU4F2|LOC119517178*|LOC119517183*	POU4F2	POU4F2|SPDYE4*	POU4F2
12739	4	4875	TTC29|LOC118851298*|LOC118851313*	LOC101868923	TTC29	TTC29|HCFC1R1*	TTC29|HCFC1R1*	TTC29|HCFC1R1*	TTC29|HCFC1R1*	TTC29|HCFC1R1*	TTC29	Ttc29	TTC29|HCFC1R1*	TTC29|HCFC1R1*	TTC29|HCFC1R1*	TTC29|HCFC1R1*	TTC29	TTC29|HCFC1R1*	TTC29
12740	4	4876	EDNRA	LOC101876324	EDNRA	EDNRA	EDNRA	EDNRA	EDNRA	EDNRA	EDNRA	Ednra	EDNRA	EDNRA	EDNRA	EDNRA	EDNRA	EDNRA	EDNRA
12741	4	4877	TMEM184C	LOC101876615	TMEM184C	TMEM184C	TMEM184C	TMEM184C	TMEM184C	TMEM184C	TMEM184C	Tmem184c	TMEM184C	TMEM184C	TMEM184C	TMEM184C	TMEM184C	TMEM184C	TMEM184C
12742	4	4878	PRMT9	LOC101876781	PRMT9	PRMT9	PRMT9|LOC119942177*	PRMT9	PRMT9	PRMT9	PRMT9	Prmt9	PRMT9	PRMT9	PRMT9	PRMT9	PRMT9	PRMT9	PRMT9
11642	4	4878.5					LOC119935625
12743	4	4879	ARHGAP10	LOC101876945	ARHGAP10	ARHGAP10	ARHGAP10	ARHGAP10	ARHGAP10|LOC117025662*	ARHGAP10|HSFX2*|HSFX1*	ARHGAP10	Arhgap10	ARHGAP10|LOC103102448*	ARHGAP10	ARHGAP10	ARHGAP10|LOC119524303*	ARHGAP10|LOC121079343*|LOC121079402*	ARHGAP10|LOC100933692*	ARHGAP10|LOC115496927*
12744	4	4880	NR3C2|OLA1*	LOC101877116|LOC101874029*	NR3C2	NR3C2|OLA1*	NR3C2|OLA1*	NR3C2|OLA1*	NR3C2|OLA1*	NR3C2|OLA1*	NR3C2|OLA1*	Nr3c2|Ola1*	NR3C2|OLA1*	NR3C2|OLA1*	NR3C2|OLA1*	NR3C2	NR3C2|OLA1*	NR3C2	NR3C2|OLA1*
11643	4	4880.66666666667	LOC118853353			LOC101329618*													SEC11C*
11644	4	4881																	LOC115495058
12745	4	4881	IQCM	LOC117437328*	IQCM|ATP5G2*	IQCM|ATP5MC2*	IQCM|ATP5MC2*	ATP5MC2*	IQCM|ATP5MC2*|LOC117033685*	IQCM|ATP5MC2*		Iqcm|Atp5g2*	LOC103094059	IQCM|ATP5MC2*	IQCM|ATP5MC2*	IQCM|LOC119527590*|ATP5MC2*	LOC121069755|LOC121069755|LOC121069755|ATP5MC2*	IQCM|ATP5MC2*
11645	4	4881.5							LOC117038417
12746	4	4882	DCLK2	LOC101869092	DCLK2	DCLK2	DCLK2	DCLK2	DCLK2	DCLK2	DCLK2	Dclk2	DCLK2	DCLK2	DCLK2	DCLK2	DCLK2	DCLK2	DCLK2
12747	4	4883	LRBA|SLC24A2*	LOC101869265|LOC101879614*	LRBA|SLC24A2*	LRBA|SLC24A2*	LRBA	LRBA|SLC24A2*	LRBA|SLC24A2*	LRBA|SLC24A2*	LRBA|SLC24A2*	Lrba|Slc24a2*	LRBA|SLC24A2*	LRBA	LRBA|LOC117061091*	LRBA|SLC24A2*	LRBA|SLC24A2*	LRBA|SLC24A2*	LRBA|SLC24A2*
12748	4	4884	MAB21L2	LOC101867919	MAB21L2	MAB21L2	MAB21L2	MAB21L2	MAB21L2	MAB21L2	MAB21L2	Mab21l1|Mab21l2	MAB21L2	MAB21L2	MAB21L2	MAB21L2|LOC119513587*	MAB21L2	MAB21L2	MAB21L2
11646	4	4884.5														LOC119529090
12749	4	4885	RPS3A|LOC118856832*|LOC118856578*	LOC101868199|LOC101880194*	RPS3A|RAN*	RPS3A	RAN*|LOC119946880*|LOC119947065*	RPS3A|RAN*	RPS3A	RPS3A	RPS3A|RAN*	Rps3a1	RPS3A|RAN*	LOC114808143*|LOC100093255*	RPS3A|RAN*	RPS3A|LOC119511541*	RPS3A|RAN*	RPS3A|LOC100923046*	RPS3A|RAN*
11647	4	4885.5	TMUB1*	LOC117436252*	TMUB1*	LOC117312436	TMUB1*	TMUB1*|LOC116522932*	TMUB1*	TMUB1*	TMUB1*	Tmub1*	TMUB1*	TMUB1*	TMUB1*	TMUB1*	TMUB1*	TMUB1*	TMUB1*
12750	4	4886	SH3D19	LOC101879594|LOC101881641*	SH3D19|MLF2*	SH3D19	SH3D19|MLF2*	SH3D19|MLF2*	SH3D19|MLF2*	SH3D19|MLF2*	SH3D19|MLF2*	Sh3d19|Mlf2*	SH3D19|MLF2*	SH3D19|MLF2*	SH3D19|MLF2*	SH3D19|MLF2*	SH3D19|MLF2*	SH3D19|MLF2*	SH3D19|MLF2*
11648	4	4887														PRSS48
12751	4	4887							PRSS48	PRSS48|C8orf33*		Prss48
11649	4	4887.5	BOD1*	LOC101876767*	BOD1*	LOC117312434	BOD1*	BOD1*	BOD1*	BOD1L2*|BOD1*	BOD1*	Bod1*	BOD1*	BOD1*	LOC117053739*|BOD1*	BOD1*	BOD1*	BOD1*	BOD1*
12752	4	4888	FAM160A1	LOC101868033	FHIP1A	FAM160A1	FAM160A1	FAM160A1	FAM160A1	FHIP1A	FAM160A1	Fam160a1	FAM160A1	FHIP1A	FAM160A1	FAM160A1	FHIP1A	FAM160A1	FHIP1A
12753	4	4889	GATB|ACER2*	LOC101879421|LOC101880170*	GATB|ACER2*	GATB|ACER2*	GATB	GATB|ACER2*	GATB|ACER2*	GATB|ACER2*	GATB|ACER2*	Gatb|Acer2*	GATB|ACER2*	GATB	GATB|ACER2*	GATB|ACER2*	GATB|ACER2*	GATB|ACER2*	GATB|ACER2*
11650	4	4889.5	TERF2*	LOC101876867*	TERF2*		TERF2*	TERF2*		TERF2*	TERF2*	Terf2*	TERF2*	TERF2*	TERF2*|LOC117040342*	LOC119530514	TERF2*	TERF2*	TERF2*
11651	4	4889.5	LOC118831410*	LOC101874841*	UQCR10*	LOC101318867*	LOC119942583*|LOC119946747*	LOC116516714*	LOC117038111	UQCR10*	LOC103535450*	Uqcr10*|Rybp-ps*|Gm6293*	LOC100030790*	LOC100088975*|LOC114808742*	LOC117056130*|LOC117061872*	LOC119519507*	LOC121079474*	LOC100933375*	UQCR10*
11652	4	4889.5	LOC118855564	LOC101868253*	SF3B6*	SF3B6*		SF3B6*						SF3B6*		LOC119510349*|SF3B6*			SF3B6*
12754	4	4890	FBXW7	LOC101867646	FBXW7	FBXW7	FBXW7	FBXW7	FBXW7	FBXW7	FBXW7	Fbxw7	FBXW7	FBXW7	FBXW7	FBXW7	FBXW7	FBXW7	FBXW7
11653	4	4890.5			LOC121110556
11654	4	4890.5	PSMD5*	LOC101869648*	PSMD5*	PSMD5*	PSMD5*	PSMD5*	PSMD5*	PSMD5*	PSMD5*	Psmd5*	PSMD5*	PSMD5*	PSMD5*	LOC119529937|LOC119536414*	PSMD5*	PSMD5*	PSMD5*
11655	4	4890.5							LOC117038419
12755	4	4891	TMEM154|COMMD7*	LOC101879246|LOC101877096*	TMEM154|COMMD7*	TMEM154|COMMD7*	TMEM154|COMMD7*	TMEM154	TMEM154|COMMD7*	TMEM154|COMMD7*	TMEM154|COMMD7*	Tmem154|Commd7*	TMEM154|COMMD7*	TMEM154|COMMD7*	TMEM154|COMMD7*	TMEM154	TMEM154|COMMD7*	TMEM154|COMMD7*	TMEM154|COMMD7*
11656	4	4891.5		LOC117436414
11657	4	4892											LOC107649321|LOC107649321		LOC117052848
12756	4	4892	DENND4C*	LOC101879074|LOC101880343*	DENND4C*	TIGD4|DENND4C*	TIGD4	DENND4C*	TIGD4|DENND4C*	TIGD4|DENND4C*	TIGD4|DENND4C*	Tigd4|Dennd4c*	TIGD4|DENND4C*	TIGD4	TIGD4|DENND4C*	TIGD4|DENND4C*	DENND4C*	TIGD4|DENND4C*	TIGD4|DENND4C*
11658	4	4893	OSBPL9*	LOC101870002*	OSBPL9*	LOC101339219|LOC101328623*	OSBPL9*	OSBPL9*	OSBPL9*	OSBPL9*	OSBPL9*	Osbpl9*|Frg2f1*	OSBPL9*	OSBPL9*	OSBPL9*	OSBPL9*|LOC119534873*	OSBPL9*	OSBPL9*	OSBPL9*
11659	4	4893	LOC118853813|LOC118836245*|LOC118857065*	LOC117438090*		LOC101322436*|SLC25A11*	LOC119941982*|SLC25A11*	SLC25A11*	SLC25A11*	SLC25A11*		Slc25a11*|Zfp949*	SLC25A11*|LOC100016390*|LOC100017529*	LOC100092217*|SLC25A11*	LOC117053922*|SLC25A11*	SLC25A11*		LOC100930220*|LOC105749955*|SLC25A11*	SLC25A11*
12757	4	4893	ARFIP1|PBRM1*	LOC101881698|LOC101876599*	ARFIP1|PBRM1*	ARFIP1|PBRM1*	ARFIP1|PBRM1*	ARFIP1|PBRM1*	ARFIP1|LOC117025137*|PBRM1*	ARFIP1|PBRM1*	ARFIP1|PBRM1*	Arfip1|Pbrm1*	ARFIP1|PBRM1*	ARFIP1|PBRM1*	ARFIP1|PBRM1*	ARFIP1	ARFIP1|PBRM1*	ARFIP1|PBRM1*	ARFIP1|PBRM1*
11660	4	4894												LOC114815636
12758	4	4894	FHDC1	LOC101881529	FHDC1	FHDC1	FHDC1	FHDC1	FHDC1	FHDC1	FHDC1	Fhdc1	FHDC1	FHDC1	FHDC1	FHDC1	FHDC1	FHDC1	FHDC1
11661	4	4895													LOC117053223
11662	4	4895							LOC117029648*	LOC107984264*			LOC107649231|LOC107649237+
12759	4	4895	TRIM2	LOC101881365	TRIM2	TRIM2	TRIM2	TRIM2	TRIM2	TRIM2	TRIM2	Trim2	TRIM2	TRIM2	TRIM2	TRIM2	TRIM2	TRIM2	TRIM2
11663	4	4895.5	LOC118854294	LOC101873342*	COX7C*	LOC117308196*|LOC101336771*	LOC119944653*	LOC116506575*	LOC117034022*|LOC117034427*	COX7C*	LOC103526994*	Cox7c*	LOC100011523*	LOC100077093*|LOC100085791*	LOC117055176*	LOC119505032*|LOC119508071*	LOC121061934*	LOC100933884*	COX7C*
11664	4	4895.66666666667	LOC118832922*	LOC115945797*		LOC101318974*			LOC117033034*		ALG13*	Glt28d2	LOC100619965*	LOC120638452*	LOC117039094*|ALG13*	LOC119523687*		LOC105751085*	LOC105759159*
12760	4	4896	MND1|LOC118834467*	LOC101881199	MND1	MND1	MND1	MND1	MND1	MND1	MND1	Mnd1	MND1	MND1	MND1|LOC117044732*	MND1	MND1	MND1	MND1
11665	4	4896.5	LOC118844720*	LOC101878572
12761	4	4897	TMEM131L	LOC101881037	KIAA0922	TMEM131L	TMEM131L	TMEM131L	TMEM131L	TMEM131L	TMEM131L	Tmem131l	KIAA0922	TMEM131L	TMEM131L	TMEM131L	TMEM131L	TMEM131L	TMEM131L
11666	4	4898	LOC118854253	LOC101869945*	RPL3*			RPL3*		RPL3*	RPL3*				RPL3*		RPL3*		RPL3*
12762	4	4898	TLR2	LOC101878911|LOC101878743+	TLR2|TLR2A+	TLR2	TLR2	TLR2	TLR2|LOC117029648*	TLR2|LOC107984264*	TLR2	Tlr2	TLR2	TLR2	TLR2	LOC119529948	LOC121068968|TLR2+	TLR2	LOC100219691|TLR2+
11667	4	4898.5				RNF175
12763	4	4899	ANXA1*	LOC101877477*	ANXA1*	ANXA1*	ANXA1*	ANXA1*	RNF175	RNF175|ANXA1*	ANXA1*	Anxa1*	ANXA1*	ANXA1*	ANXA1*	RNF175|ANXA1*	ANXA1*	ANXA1*	ANXA1*
12764	4	4900	SFRP2	LOC101880873	SFRP2	SFRP2	SFRP2	SFRP2	SFRP2	SFRP2	SFRP2	Sfrp2	SFRP2	SFRP2	SFRP2	SFRP2	SFRP2	SFRP2	SFRP2
11668	4	4900.5	LOC118853881|LOC118852170*	LOC101876206*	RPL22*	RPL22*|LOC117314268*	RPL22*		RPL22*	RPL22*	RPL22*	Rpl22*	RPL22*	RPL22*	RPL22*	LOC119540563*|RPL22*|LOC119521615*|LOC119525535*	RPL22*	RPL22*	RPL22*
12765	4	4901	DCHS2	LOC101878408	DCHS2	DCHS2	DCHS2	DCHS2	DCHS2	DCHS2	DCHS2	Dchs2	DCHS2	DCHS2	LOC117053224	DCHS2	DCHS2	DCHS2	DCHS2
11669	4	4901.5										Gm10710
12766	4	4902	PLRG1|LOC118852329*	LOC101880589	PLRG1	PLRG1|LOC101338744*	PLRG1	PLRG1	PLRG1	PLRG1	PLRG1	Plrg1	PLRG1	PLRG1	PLRG1	PLRG1	PLRG1	PLRG1	PLRG1
11670	4	4903	FGA				LOC119935669|LOC119935669							LOC100081457|LOC100081457
12767	4	4903	FGB	LOC101880421	FGB	FGB	FGB	FGB	FGB	FGB	FGB	Fgb	FGB	FGB	FGB|LOC117049997*	FGB	FGB	FGB	FGB
12768	4	4904	LOC118855473|RNF11*	LOC101880250|LOC101868329*	FGA|RNF11*	FGA|RNF11*|LOC117311099*	LOC119935628|RNF11*	FGA|RNF11*	FGA|RNF11*	FGA|RNF11*	FGA|RNF11*	Fga|Rnf11*	FGA|RNF11*	LOC107548026|RNF11*	FGA	FGA	FGA|RNF11*	FGA	FGA|RNF11*
12769	4	4905	FGG	LOC101878238	FGG	FGG	FGG	FGG	FGG	FGG	FGG	Fgg	FGG	FGG	FGG	FGG	FGG	FGG	FGG
11671	4	4905.5														LOC119530521
12770	4	4906	LRAT	LOC101880088	LRAT	LRAT	LRAT	LRAT	LRAT	LRAT	LRAT	Lrat	LRAT	LRAT	LRAT	LRAT	LRAT	LRAT	LRAT
11672	4	4906.5																LOC116420049
11673	4	4907	LOC118854700|PRIM2*	LOC101881883*	PRIM2*		PRIM2*	PRIM2*			PRIM2*		PRIM2*	PRIM2*	PRIM2*		PRIM2*	PRIM2*	PRIM2*
12771	4	4907	RBM46|TIMM13*	LOC101877902|LOC101881112*	RBM46|TIMM13*	RBM46|TIMM13*	RBM46|TIMM13*	RBM46|TIMM13*	RBM46|TIMM13*	RBM46|TIMM13*	RBM46|TIMM13*	Rbm46|Timm13*	RBM46|TIMM13*	RBM46|TIMM13*	RBM46	RBM46|TIMM13*	RBM46|TIMM13*	RBM46|TIMM13*	RBM46|TIMM13*
11674	4	4907.5	NQO2*|LOC118857422*	LOC101871121*	NQO2*	NQO2*		NQO2*	NQO2*	NQO2*	NQO2*	Nqo2*	LOC100028625*|LOC100028661*	NQO2*		LOC119528883	NQO2*	LOC100934580*|LOC100914437*	NQO2*|LOC100190610*
11675	4	4907.5							LOC117038420
11676	4	4908	LOC118854699	LOC101867721*	MDH2*		MDH2*	MDH2*	LOC117021232*		MDH2*	Mdh2*	MDH2*	MDH2*	MDH2*		MDH2*		MDH2*
12772	4	4908	NPY2R	LOC101879925	NPY2R	LOC101340104|LOC101340104|LOC101340104|LOC101340104|LOC101340104|LOC101340104|LOC101340104|LOC101340104|NPY2R+|RPL26*	NPY2R	RPL26L1*	NPY2R	NPY2R	NPY2R	Npy2r	NPY2R	NPY2R	NPY2R	NPY2R	NPY2R	NPY2R	NPY2R
11677	4	4909	LOC118853722|LOC118853722|DHFR*|DHFR*|DHFR*|DHFR*|DHFR*|DHFR*|DHFR*|DHFR*|DHFR*|DHFR*|DHFR*	LOC115946490|LOC115946490|LOC101874505*|LOC101874505*|LOC101874505*|LOC101874505*|LOC101874505*|LOC101874505*|LOC101874505*|LOC101874505*|LOC101874505*|LOC101874505*|LOC101874505*	LOC100857197|LOC100857197|DHFR*|DHFR*|DHFR*|DHFR*|DHFR*|DHFR*|DHFR*|DHFR*|DHFR*|DHFR*|DHFR*	LOC117308190*|LOC117308190*|LOC117308190*|LOC117308190*|LOC117308190*|LOC117308190*|LOC117308190*|LOC117308190*|LOC117308190*|LOC117308190*|LOC117308190*|DHFR*|DHFR*|DHFR*|DHFR*|DHFR*|DHFR*|DHFR*|DHFR*|DHFR*|DHFR*|DHFR*	LOC119935772|LOC119935772|DHFR*|DHFR*|DHFR*|DHFR*|DHFR*|DHFR*|DHFR*|DHFR*|DHFR*|DHFR*|DHFR*	LOC116512931|DHFR*|DHFR*|DHFR*|DHFR*|DHFR*|DHFR*|DHFR*|DHFR*|DHFR*|DHFR*|DHFR*	DHFR*|DHFR*|DHFR*|DHFR*|DHFR*|DHFR*|DHFR*|DHFR*|DHFR*|DHFR*|DHFR*		LOC103528516|LOC103528516|DHFR*|DHFR*|DHFR*|DHFR*|DHFR*|DHFR*|DHFR*|DHFR*|DHFR*|DHFR*|DHFR*		LOC103100221|LOC103100221|DHFR*|DHFR*|DHFR*|DHFR*|DHFR*|DHFR*|DHFR*|DHFR*|DHFR*|DHFR*|DHFR*	LOC114815562|DHFR*|DHFR*|DHFR*|DHFR*|DHFR*|DHFR*|DHFR*|DHFR*|DHFR*|DHFR*|DHFR*	LOC117052842|LOC117052842	LOC119505063*|LOC119505063*|LOC119505063*|LOC119505063*|LOC119505063*|LOC119505063*|LOC119505063*|LOC119505063*|LOC119505063*|LOC119505063*|LOC119505063*	LOC121068956|LOC121068956|DHFR*|DHFR*|DHFR*|DHFR*|DHFR*|DHFR*|DHFR*|DHFR*|DHFR*|DHFR*|DHFR*	LOC100932208|LOC100932208|DHFR*|DHFR*|DHFR*|DHFR*|DHFR*|DHFR*|DHFR*|DHFR*|DHFR*|DHFR*|DHFR*	LOC101233224|LOC101233224|DHFR*|DHFR*|DHFR*|DHFR*|DHFR*|DHFR*|DHFR*|DHFR*|DHFR*|DHFR*|DHFR*
12773	4	4909	MAP9|CAPZA1*	LOC101877568|LOC101872941*	MAP9|CAPZA1*	LOC109548570|LOC109548570|LOC109548570|LOC109548570|LOC109548570|LOC109548570|LOC109548570|LOC109548570|MAP9+	MAP9|CAPZA1*	MAP9|CAPZA1*	MAP9|CAPZA1*	MAP9|CAPZA1*	MAP9|CAPZA1*	Map9|Capza1*	MAP9|CAPZA1*	MAP9|CAPZA1*	MAP9|CAPZA1*	MAP9|LOC119515359*|CAPZA1*	MAP9|CAPZA1*	MAP9|CAPZA1*	MAP9|CAPZA1*
11678	4	4909.5		LOC117438620*												LOC119530526
11679	4	4909.5	LOC118852903
12774	4	4910	GUCY1A1|PRPS1*	LOC101879762|LOC101870113*	GUCY1A3|PRPS1L1*	GUCY1A1	GUCY1A1|PRPS1*	GUCY1A1|PRPS1*	GUCY1A1	GUCY1A1|PRPS1L1*	GUCY1A1|PRPS1*	Gucy1a1|Prps1l1*	GUCY1A3|LOC100014432*	GUCY1A1|PRPS1*	GUCY1A1|LOC117039976*	GUCY1A1	GUCY1A1|PRPS1*	GUCY1A1|LOC100928760*	GUCY1A1|PRPS1*
12775	4	4911	GUCY1B1|TMEM258*	LOC101877401|LOC106023482*	GUCY1B3|TMEM258*	GUCY1B1|TMEM258*	GUCY1B1|TMEM258*	GUCY1B1	GUCY1B1|TMEM258*	GUCY1B1|TMEM258*	GUCY1B1	Gucy1b1|Tmem258*	GUCY1B3|TMEM258*	GUCY1B1|TMEM258*	GUCY1B1|TMEM258*|LOC117042942*	GUCY1B1|TMEM258*	GUCY1B1|TMEM258*	GUCY1B1|TMEM258*	GUCY1B1|TMEM258*
11680	4	4912	LOC118854696|LOC118854697+|LOC118854718+|LOC118854720+|LOC118854770+|LOC118854778+|LOC118851562*|LOC118851562*|LOC118851562*			TRIML1*|TRIML1*|TRIML1*	LOC119940066*|LOC119940066*|LOC119940066*|LOC119949176*|LOC119949176*|LOC119949176*		TRIML1*|TRIML1*|TRIML1*	TRIML1*|TRIML1*|TRIML1*		Triml1*|Triml1*|Triml1*	LOC103094955|LOC103094955|LOC103095163+|LOC103095163+|LOC103100117+|LOC103100117+|LOC100617708+|LOC100617708+|LOC100617840+|LOC100617840+|LOC103101794+|LOC103101794+|LOC103101555+|LOC103101555+|LOC103096746+|LOC103096746+|LOC100023930+|LOC100023930+|LOC100014716*|LOC100014716*|LOC100014716*	LOC100083456*|LOC100083456*|LOC100083456*|LOC103170896*|LOC103170896*|LOC103170896*		TRIML1*|TRIML1*|TRIML1*		LOC100931166|LOC100931166|LOC105750992+|LOC105750992+|LOC105750991+|LOC105750991+|LOC116420029+|LOC116420029+|LOC116420030+|LOC116420030+|LOC116419856+|LOC116419856+|LOC100915703+|LOC100915703+|LOC100913356+|LOC100913356+|LOC116422562*|LOC116422562*|LOC116422562*|LOC116420060*|LOC116420060*|LOC116420060*
12776	4	4912		LOC101879593	ASIC5		ASIC5	ASIC5	ASIC5	ASIC5	ASIC5	Asic5		ASIC5	ASIC5	ASIC5|LOC119506835*|LOC119523287*	ASIC5|LOC121061752*		ASIC5|LOC116806968*
11681	4	4912.33333333333						LOC116502556*				Zfp61*|Zfp94*		LOC100091967*				LOC100920583
12777	4	4913	TDO2|LOC118849985*|LOC118857700*	LOC101879420|LOC101876465*	TDO2|GCSH*	TDO2|LOC117308674*|GCSH*	TDO2|GCSH*	TDO2|GCSH*	TDO2|GCSH*|LOC117038089*	TDO2|GCSH*	TDO2|GCSH*	Tdo2|Gcsh*	TDO2	TDO2|GCSH*	TDO2|GCSH*	TDO2	TDO2|GCSH*	TDO2	TDO2|GCSH*
12778	4	4914	CTSO	LOC101877229	CTSO	CTSO	CTSO	CTSO	CTSO	CTSO	CTSO	Ctso	CTSO		CTSO*	CTSO	CTSO	CTSO	CTSO
11682	4	4914.5	LOC118847239*									Gm29808
11683	4	4914.5				LOC117312345
11684	4	4915	LOC118854692			LOC117308882*|LOC117308882*			LOC117012297*|LOC117012297*|LOC117012699*|LOC117012699*|LOC117014579*|LOC117014579*|LOC117014547*|LOC117014547*|LOC117014538*|LOC117014538*				LOC107649234|LOC107649234|LOC107652264*|LOC107652264*|LOC107652265*|LOC107652265*			LOC119518750*|LOC119518750*		LOC116419503*|LOC116419503*	LOC121469271*|LOC121469271*|LOC115490991*|LOC115490991*
12779	4	4915	PDGFC	LOC101879245	PDGFC	PDGFC	PDGFC	PDGFC	PDGFC	PDGFC	PDGFC	Pdgfc	PDGFC	PDGFC	PDGFC	PDGFC	PDGFC	PDGFC	PDGFC
11685	4	4915.5					LOC119935630
12780	4	4916	GLRB	LOC101878972	GLRB	GLRB	GLRB|LOC119933281*|LOC119946799*	GLRB	GLRB|LOC117024858*|LOC117024856*	GLRB	GLRB	Glrb|Nxpe5*	GLRB	GLRB|LOC100089560*|LOC100083791*	GLRB	GLRB|LOC119517822*|LOC119517825*	GLRB	GLRB	GLRB
11686	4	4916.5		LOC101867826*	ZRANB2*			ZRANB2*	ZRANB2*		ZRANB2*	Zranb2*			ZRANB2*	LOC119529968	ZRANB2*		ZRANB2*
11687	4	4916.5	LOC118850147*|MYG1*	LOC101875689*	C12orf10*	MYG1*	MYG1*	MYG1*	MYG1*	MYG1*	C33H12orf10*	Myg1*	C5H12orf10	MYG1*	MYG1*	MYG1*	MYG1*	C5H12orf10*	MYG1*
11688	4	4917	LOC118854688	LOC115945809*	LOC423967*	C16H10orf143*	C3H10orf143*	C10H10orf143*	C16H10orf143*	C10orf143*	C6H10orf143*	9430038I01Rik*		C3H10orf143*	C5H10orf143*	C15H10orf143*	C7H10orf143*	C2H10orf143*	C6H10orf143*
12781	4	4917	GRIA2	LOC101877063	GRIA2	GRIA2	GRIA2	GRIA2	GRIA2	GRIA2	GRIA2	Gria2	GRIA2	GRIA2	GRIA2	GRIA2	GRIA2	GRIA2	GRIA2
12782	4	4918	GASK1B	LOC101878679	FAM198B	GASK1B	GASK1B	GASK1B	GASK1B	GASK1B	GASK1B	Gask1b	FAM198B	GASK1B	GASK1B	GASK1B	GASK1B	GASK1B	GASK1B
12783	4	4919	TMEM144	LOC101878513	TMEM144	TMEM144	TMEM144	TMEM144	TMEM144	TMEM144	TMEM144	Tmem144	TMEM144	TMEM144	TMEM144	TMEM144	TMEM144	TMEM144	TMEM144
12784	4	4920	RXFP1	LOC101876893|LOC101874393*	RXFP1|RPS25*	RXFP1|LOC101320640*	RXFP1|RPS25*		RXFP1	RXFP1|RPS25*	RXFP1|RPS25*	Rxfp1|Rps25*	RXFP1	RXFP1|RPS25*	RXFP1|RPS25*	RXFP1|RPS25*	RXFP1	RXFP1	RXFP1|RPS25*
11689	4	4920.5	LOC118853481	LOC101868887*|LOC101868887*	RNF168*|RNF168*	RNF168*|RNF168*		RNF168*|RNF168*	LOC117031889*|LOC117031889*|RNF168*|RNF168*	RNF168*|RNF168*	RNF168*|RNF168*	Rnf168*|Rnf168*			RNF168*|RNF168*	RNF168*|RNF168*|LOC119507424*|LOC119507424*	RNF168*|RNF168*	RNF168|RNF168	RNF168*|RNF168*
11690	4	4921	LOC118833808*	LOC101879563*		LOC101318701			RPL23*			Rpl23*	RPL23*		LOC117054291*	LOC119515467*	RPL23*	RPL23*	RPL23*
12785	4	4921	C6H4orf46|LOC118831790*	LOC115946478|LOC101874167*	C4H4ORF46|RPS27A*	C5H4orf46	C12H4orf46	RPS27A*	C18H4orf46	C4orf46|RPS27A*	C4AH4orf46|RPS27A*	4930579G24Rik	C5H4orf46	C12H4orf46|RPS27A*	C9H4orf46|RPS27A*	C3H4orf46|LOC119511124*	C4H4orf46|RPS27A*	C6H4orf46|RPS27A*	C4H4orf46|RPS27A*
12786	4	4922	ETFDH	LOC101878176	ETFDH	ETFDH	ETFDH	ETFDH	ETFDH	ETFDH	ETFDH	Etfdh	ETFDH	ETFDH	ETFDH	ETFDH	ETFDH	ETFDH	ETFDH
12787	4	4923		LOC101878345	PPID	PPID|LOC101333453*	PPID	PPID	PPID|LOC117038732*	PPID	PPID	Ppid		PPID	PPID	PPID	PPID		PPID
12788	4	4924	FNIP2	LOC101878006	FNIP2	FNIP2|NDUFA3*	FNIP2|NDUFA3*	FNIP2|NDUFA3*	FNIP2|NDUFA3*	FNIP2|NDUFA3*	FNIP2	Fnip2|Ndufa3*	FNIP2|NDUFA3*	FNIP2|NDUFA3*	FNIP2|NDUFA3*|LOC117041091*	FNIP2|LOC119507743*|NDUFA3*	FNIP2	FNIP2|NDUFA3*	FNIP2|NDUFA3*
12789	4	4925	C6H4orf45	LOC101873565*	C4orf45|COX7B*	C5H4orf45|LOC101333410*|LOC101318829*	C12H4orf45|LOC119929859*	LOC116516217*	C18H4orf45|LOC117034361*|LOC117017505*	C4orf45|COX7B*	LOC103534153*	Gm17359|Gm34303*|Cox7b*	C5H4orf45|LOC100012618*	C12H4orf45|LOC100073487*	C9H4orf45|C9H4orf45|C9H4orf45|C9H4orf45|C9H4orf45|C9H4orf45|C9H4orf45|LOC117042478*|LOC117052711*	C3H4orf45|LOC119505142*|LOC119510779*	C4H4orf45|LOC121077432*	C6H4orf45|LOC100932664*	COX7B*
12790	4	4926	RAPGEF2|LOC118848339*|LOC118851873*	LOC101877835|LOC101875050*	RAPGEF2|RPL7*	RAPGEF2	RAPGEF2|RPL7*	RAPGEF2|RPL7*	RAPGEF2|LOC117032365*|RPL7*	RAPGEF2|RPL7*	RAPGEF2|RPL7*	Rapgef2|Rpl7*	RAPGEF2|RPL7*	RAPGEF2|RPL7*	RAPGEF2|RPL7*	RAPGEF2	RAPGEF2|RPL7*	RAPGEF2|RPL7*	RAPGEF2|RPL7*
11691	4	4926.33333333333	SORD*	LOC101879224*	SORD*	SORD*	SORD*	SORD*	SORD*	SORD*	SORD*	Sord*	SORD*	SORD*	SORD*	LOC119529980	SORD*	SORD*	SORD*
11692	4	4926.5			LOC100859106
11693	4	4926.66666666667	ADRM1*	LOC101879014*	ADRM1*	ADRM1*	ADRM1*	LOC116508799*|LOC116508871*	ADRM1*	ADRM1*	ADRM1*	Adrm1*	ADRM1*	ADRM1*	ADRM1*	ADRM1	ADRM1*	ADRM1*	ADRM1*
12791	4	4927	LOC118854675|LOC118854676+|LOC118851997*|LOC118854346*	LOC101877456	FSTL5|RPS24*	FSTL5	FSTL5|RPS24*	FSTL5|LOC116512952+	FSTL5	FSTL5	FSTL5|RPS24*	Fstl5|LOC118568281*	FSTL5	FSTL5|RPS24*	FSTL5|RPS24*	FSTL5|LOC119529353*|LOC119530432*	FSTL5|RPS24*	FSTL5	FSTL5|RPS24*
11694	4	4928	ARL6IP1*	LOC101867961*	ARL6IP1*	LOC117312454	ARL6IP1*	ARL6IP1*	ARL6IP1*	ARL6IP1*	ARL6IP1*	Arl6ip1*	ARL6IP1*	ARL6IP1*	ARL6IP1*	ARL6IP1*	ARL6IP1*	ARL6IP1*	ARL6IP1*
11695	4	4928	LOC118835330*|LOC118835330*								LOC115598294						LOC121070231|LOC121070231
12792	4	4928	NAF1	LOC101876557	NAF1	NAF1	NAF1	NAF1	NAF1	NAF1|RPS15A*	NAF1	Naf1	NAF1	NAF1|RPS15A*	NAF1|LOC117048796*	NAF1|LOC119540791*	NAF1	NAF1|RPS15A*	NAF1
11696	4	4928.5	LOC118848741*	LOC101878213*		LOC101339985*	LOC119931634*	LOC116523817*	LOC117012875*	SCO1*	LOC103529210*	Sco1*	LOC100031384*|LOC100013990*	LOC100085276*	LOC117041113*	LOC119530553	LOC121057162*	LOC100918395*	LOC100229366*
12793	4	4929	NPY1R	LOC101877284	NPY1R	NPY1R	NPY1R	NPY1R	NPY1R	NPY1R	NPY1R	Npy1r	NPY1R	NPY1R	NPY1R	NPY1R	NPY1R	NPY1R	NPY1R
11697	4	4930		LOC117438375*					LOC117038500
11698	4	4930		LOC117438374*|LOC117438503*									LOC103097436
12794	4	4930	NPY5R	LOC101877124	NPY5R	NPY5R	NPY5R		NPY5R	NPY5R	NPY5R	Npy5r	NPY5R	NPY5R	NPY5R	NPY5R	NPY5R	NPY5R	NPY5R
12795	4	4931	LOC118833849*|LOC118828431*|TKTL1*		SLIRP*	TKTL2|SLIRP*	LOC119942227*|TKTL1*	SLIRP*|TKTL1*	TKTL2|LOC117030867*|SLIRP*	TKTL2|SLIRP*	SLIRP*	Tktl2|Slirp*	SLIRP*|TKTL1*	LOC114810157*|TKTL1*	SLIRP*|LOC117050350*	TKTL2	LOC121071127*	SLIRP*|TKTL1*
12796	4	4932	TMA16	LOC101876394	TMA16	TMA16|LOC117309095*	TMA16	TMA16	TMA16	TMA16	TMA16	Tma16	TMA16	TMA16	TMA16	TMA16|LOC119540243*	TMA16	TMA16	TMA16
12797	4	4933	MARCHF1	LOC101876953	MARCH1	MARCHF1	MARCHF1	MARCHF1	MARCHF1	MARCHF1	MARCHF1	Marchf1	MARCH1	MARCHF1	MARCHF1	LOC119529992|LOC119529991+	MARCHF1	MARCHF1	MARCHF1
11699	4	4934		LOC101881108*|LOC106023520*	CALML3*	LOC101322836*	LOC119921013*		LOC117013546*		LOC103527805*		LOC100015722*|LOC100022649*	LOC103165382*		LOC119529994	LOC121064426*	LOC116423460*|LOC116423459*	LOC100231595*
12798	4	4934	ANP32A*	LOC101879386*	ANP32A*	ANP32A*	ANP32A*	ANP32A*	ANP32A*|LOC117025351*	ANP32C	ANP32A*	Anp32a*	ANP32A*	ANP32A*	ANP32A*	LOC119515781*|LOC119526872*	ANP32A*	ANP32A*	ANP32A*
12799	4	4935								SMIM31	SMIM31	Smim31				SMIM31		SMIM31
12800	4	4936	APELA	LOC106023379	APELA	APELA	APELA	LOC116513359|LOC116512953+	APELA	APELA	APELA	Apela	APELA	APELA	APELA	LOC119529572|LOC119529572|LOC119529572|APELA	APELA	APELA	APELA
11700	4	4937	LOC118853668	LOC117438373*|LOC117438504*|LOC101880768*	COX4I1*	LOC101323468*	LOC119935034*	LOC116517973*	LOC117034638*	COX4I1*	LOC103526389*	Cox4i1*	LOC100018068*	LOC100076685*	LOC117044805*|LOC117050952*	LOC119506696*|LOC119518472*	LOC121076483*	LOC100924710*	LOC100222254*
12801	4	4937	LOC118852785	LOC101871155*	TRIM58*	TRIM60|TRIM61*	LOC119935702		LOC117037746|LOC117038539+|LOC117038461+|LOC117038462+	TRIM61|TRIM60+	LOC103535852*	Trim75|Trim60+|Trim61+		LOC103164661		LOC119530557|LOC119530559+|LOC119530561+|LOC119530563+|LOC119530566+|LOC119530567+|LOC119530569+|LOC119530570+|LOC119530571+|LOC119530574+|LOC119506837*	LOC121058008*
11701	4	4938	OTUD3*	LOC101872949*	OTUD3*	OTUD3*	OTUD3*	OTUD3*	OTUD3*	OTUD3*	OTUD3*	Otud3*	OTUD3*	OTUD3*	OTUD3*	LOC119530565	OTUD3*	OTUD3*	OTUD3*
11702	4	4938.5	SGO2*	LOC115945935*	SGO2*	SGO2*	SGO2*	LOC116508338*	SGO2*	SGO2*		Sgo2b	SGO2*	SGO2*	SGO2*	SGO2*	SGO2*	SGO2*	SGO2*
11703	4	4938.5								C8orf33*			LOC107649311|LOC107649320+|LOC107649332+
11704	4	4939									LOC115598245
12802	4	4939	TMEM192	LOC101876321	TMEM192	TMEM192	TMEM192	LOC116513199|LOC116513067+	TMEM192|LOC117015968*	TMEM192	TMEM192	Tmem192	TMEM192	TMEM192	TMEM192	TMEM192	TMEM192	TMEM192	TMEM192
11705	4	4939.5	LOC118852613	LOC101880696*|LOC101880696*		SLC25A27*|SLC25A27*	SLC25A27*|SLC25A27*		SLC25A27*|SLC25A27*	SLC25A27*|SLC25A27*	SLC25A27*|SLC25A27*	Slc25a27*|Slc25a27*	SLC25A27*|SLC25A27*	SLC25A27*|SLC25A27*		SLC25A27*|SLC25A27*|LOC119522581*|LOC119522581*	SLC25A27*|SLC25A27*	SLC25A27|SLC25A27	SLC25A27*|SLC25A27*
12803	4	4940	KLHL2|DGKQ*	LOC101870999	KLHL2	KLHL2|DGKQ*	KLHL2	LOC116513065|KLHL2+	KLHL2|DGKQ*	KLHL2|DGKQ*	KLHL2	Klhl2|Dgkq*	KLHL2|DGKQ*	KLHL2	KLHL2	KLHL2|DGKQ*	KLHL2	KLHL2|DGKQ*	KLHL2
12804	4	4941	MSMO1|IDUA*	LOC101871167|LOC101877641+	MSMO1|IDUA+	MSMO1|IDUA*	MSMO1|IDUA+	MSMO1|IDUA+	MSMO1|IDUA*	MSMO1|IDUA*	MSMO1|IDUA*	Msmo1|Idua*	MSMO1|IDUA*	MSMO1|IDUA+	MSMO1|IDUA+	MSMO1|LOC119517719*|IDUA*	MSMO1|IDUA+	MSMO1|IDUA*	MSMO1|IDUA+
12805	4	4942	CPE	LOC101876488	CPE	CPE	CPE	CPE	CPE	CPE	CPE	Cpe	CPE	CPE	CPE	CPE	CPE	CPE	CPE
11706	4	4942.5			LOC107052719|LOC100859304+			LOC116503140*							LOC117042312*
11707	4	4942.5	LOC118850231*|LOC118851673*|TTC19*	LOC101874566*	TTC19*	LOC109548585	TTC19*	TTC19*	TTC19*	TTC19*	TTC19*	Ttc19*	TTC19*	TTC19*	TTC19*	TTC19*	TTC19*	TTC19*	TTC19*
11708	4	4942.75	PRKRA*			LOC101333647	PRKRA*	PRKRA*	PRKRA*	PRKRA*		Prkra*	LOC100023534*|PRKRA*	PRKRA*	PRKRA*	PRKRA*		PRKRA*
12806	4	4943	TLL1|SLC26A1*	LOC101871332|LOC101877476+	TLL1|SLC26A1+	TLL1|SLC26A1*	TLL1|SLC26A1+	LOC116513564|SLC26A1+	TLL1*|SLC26A1*	TLL1|SLC26A1*	TLL1	Tll1|Slc26a1*	TLL1|SLC26A1*	TLL1|SLC26A1+	TLL1|SLC26A1+	TLL1|SLC26A1*	TLL1|SLC26A1+	TLL1|SLC26A1*	TLL1|SLC26A1+
12807	4	4944	SPOCK3|SPOCK3|SPOCK3|LOC118854902*	LOC101871502|LOC101877307+	SPOCK3|RBP4+	SPOCK3|LOC117310365*	SPOCK3|LOC119948750+	SPOCK3|LOC116505374+	SPOCK3	SPOCK3	SPOCK3|LOC103527370*	Spock3	SPOCK3|LOC100025494*	SPOCK3|LOC100083559+	SPOCK3|LOC117061263+	SPOCK3	SPOCK3|LOC121061845+	SPOCK3|LOC100921632*	SPOCK3|LOC100221794+
11709	4	4944.5		LOC101876823|LOC101876823	LOC422426|LOC422426		LOC119935606|LOC119935606	LOC116513121			LOC103528529|LOC103528529			LOC100681448|LOC100681448			LOC121069269|LOC121069269		LOC101233484
12808	4	4945	ANXA10|ANXA10|GAK*	LOC101876654|LOC101876974+	ANXA10|GAK+	ANXA10|GAK*	ANXA10|GAK+	GAK+	ANXA10|GAK*	ANXA10|GAK*	ANXA10|GAK+	Anxa10|Gak*	ANXA10|GAK*	GAK+	ANXA10|GAK*	GAK*	ANXA10|GAK+	ANXA10|GAK*	ANXA10|GAK+
11710	4	4946	LOC118855019*	LOC101871691*	LRRCC1*	LRRCC1*	LRRCC1*	LRRCC1*	LRRCC1*	LRRCC1*	LRRCC1*	Lrrcc1*	LRRCC1*	LRRCC1*	LRRCC1*	LOC119528903	LRRCC1*	LRRCC1*	LRRCC1*
12809	4	4946		LOC101872911*	DDX60	DDX60	LOC119935821|LOC119935575+		LOC117038556|LOC117038325+	DDX60|DDX60L+	LOC103531106*	Ddx60	LOC100021416|LOC100021515+|LOC100021573+	LOC100077504|DDX60+	DDX60		DDX60|LOC121069504*	LOC100917791
12810	4	4948	PALLD	LOC101872010	PALLD	PALLD	PALLD	PALLD	PALLD	PALLD	PALLD	Palld	PALLD	PALLD	PALLD	PALLD	PALLD	PALLD	PALLD
12811	4	4949	CBR4	LOC101872177	CBR4	CBR4	CBR4	CBR4	CBR4	CBR4	CBR4	Cbr4	CBR4	CBR4	CBR4	CBR4	CBR4	CBR4	CBR4
11711	4	4949.5										Gm10015
11712	4	4950	AKAP4*	LOC115945990*		AKAP4*	AKAP4*	LOC116504019*	AKAP4*|LOC117027652*	AKAP4*		Akap4*	AKAP4*	AKAP4*	LOC117052926	AKAP4*		AKAP4*
11713	4	4950											LOC103096026
12812	4	4950	SH3RF1	LOC101872344	SH3RF1	SH3RF1	SH3RF1	SH3RF1	SH3RF1	SH3RF1	SH3RF1	Sh3rf1	SH3RF1	SH3RF1	SH3RF1	SH3RF1	SH3RF1	SH3RF1	SH3RF1
11714	4	4950.33333333333					LOC119935637								LOC117045392*
11715	4	4950.33333333333	LOC118853410	LOC101869981*	RPL6*	LOC109552598*|RPL6*	RPL6*	LOC116505069*|RPL6*	LOC117037908*|LOC117014809*	RPL6*	RPL6*	Rpl6l*|Rpl6*	RPL6*	RPL6*	LOC117040838*|RPL6*	RPL6*|LOC119528822*	RPL6*	RPL6*|LOC100930325*	RPL6*
11716	4	4950.5	SPC25*	LOC101878868*	SPC25*	LOC117311866*|SPC25*	SPC25*	SPC25*	LOC117036265*|LOC117019101*	SPC25*	SPC25*	Spc25*	SPC25*	SPC25*	SPC25*	LOC119530588	SPC25*	SPC25*	SPC25*
11717	4	4950.66666666667	LOC118853299
12813	4	4951	NEK1|CSNK2A1*	LOC101876990|LOC101876524*	NEK1|CSNK2A1*	NEK1	NEK1	NEK1	NEK1|CSNK2A1*	NEK1|CSNK2A1*	NEK1|CSNK2A1*	Nek1|Csnk2a1*	NEK1|CSNK2A1*	NEK1	NEK1|CSNK2A1*	NEK1|CSNK2A1*	NEK1|CSNK2A1*	NEK1|CSNK2A1*	NEK1|CSNK2A1*
11718	4	4951.5				LOC117312749
11719	4	4951.5	LOC118852975
11720	4	4951.5	LOC118856261*	LOC101877910*|LOC115947196*	TAF7*	LOC101316131*|LOC117311628*	TAF7L*	TAF7L*	TAF7*	TAF7*	TAF7L*	Taf7*	LOC100023123*	TAF7L*	TAF7L*	TAF7*|LOC119515370*	TAF7L*|LOC121063049*	LOC100933519	TAF7L*
11721	4	4952	RPF1*	LOC101870227*	RPF1*	RPF1*	RPF1*	RPF1*	LOC117037973	RPF1*	RPF1*	Rpf1*	RPF1*	RPF1*	RPF1*	LOC119515820*|LOC119523035*	RPF1*	RPF1*	RPF1*
12814	4	4952	CLCN3	LOC101872503	CLCN3	CLCN3	CLCN3	CLCN3	CLCN3	CLCN3	CLCN3	Clcn3	CLCN3	CLCN3	CLCN3	CLCN3	CLCN3	CLCN3	CLCN3
12815	4	4953	LOC118853495|LOC118857901*	LOC101877161	HPF1	LOC101338882	LOC119935586	LOC116513545|LOC116524042*	LOC117038086	HPF1	LOC103528532	Hpf1|Olfr332*	C5H4orf27|LOC100022712*|LOC100022735*	LOC100076975	LOC117052828|LOC117042038*	LOC119530015|LOC119519791*|LOC119519793*	LOC121069298	LOC100914326	LOC100218406
11722	4	4953.5	LOC118852800				LOC119919797*	LOC116523937*|LOC116504610*						LOC114806546*	LOC117041185*|LOC117041184*
12816	4	4954	MFAP3L|ZNF692*	LOC101873116|LOC115947217*	MFAP3L|ZNF692*	MFAP3L|ZNF692*	MFAP3L	MFAP3L|ZNF692*	MFAP3L|ZNF692*	MFAP3L|ZNF692*	MFAP3L|LOC103530885*	Mfap3l|Zfp692*	MFAP3L|ZNF692*	MFAP3L	MFAP3L|ZNF692*	MFAP3L|ZNF692*	MFAP3L|ZNF692*	MFAP3L|ZNF692*	MFAP3L|LOC115492274*
11723	4	4955										BC030500
12817	4	4955	AADAT	LOC101873284	AADAT	LOC117312543|AADAT+|RBBP9*	AADAT|LOC119935542*	AADAT	AADAT|LOC117015168*	AADAT|LOC105374103*	AADAT	Aadat|LOC118567557*	LOC107652072*|LOC100031005*	AADAT	LOC117053267|AADAT+	AADAT	AADAT	AADAT	AADAT|LOC115493564+
11724	4	4955.2	LOC118853664	LOC101879942*	PSMA1*	PSMA1*	PSMA1*	PSMA1*	PSMA1*	PSMA1*	PSMA1*	Psma1*	PSMA1*	PSMA1*	PSMA1*	LOC119507359*	PSMA1*	PSMA1*
11725	4	4955.2	DNAJC9*	LOC101881832*	DNAJC9*	DNAJC9*	DNAJC9*	DNAJC9*	DNAJC9*	DNAJC9*	DNAJC9*	Dnajc9*	DNAJC9*	DNAJC9*	DNAJC9*	DNAJC9*	DNAJC9*	LOC100915962	DNAJC9*
11726	4	4955.33333333333	CNN3*	LOC101871340*	CNN3*			CNN3*			CNN3*	Cnn3*	CNN3*		LOC117042774*|CNN3*	LOC119528905	LOC121074165*	CNN3*	CNN3*
11727	4	4955.4	LOC118854348|LOC118852986*|LOC118857818*	LOC101870857*	PTGES3*	PTGES3*|LOC101326257*|LOC101320370*	PTGES3*	PTGES3*	PTGES3*|LOC117014253*|LOC117020257*|LOC117022024*|LOC117023842*	PTGES3*	PTGES3*	Ptges3*|Ptges3-ps*	LOC103100753*|PTGES3*	PTGES3*	PTGES3*	LOC119527568*|LOC119508887*|LOC119528839*|LOC119522374*	PTGES3*	PTGES3*	PTGES3*
11728	4	4955.5							LOC117038349							LOC119516279*|LOC119516296*
11729	4	4955.6																LOC116419731
11730	4	4955.66666666667	ZBED3*|EI24*	LOC101869579*	EI24*		EI24*	EI24*	LOC117024699*		EI24*		ZBED3*|EI24*	EI24*	EI24*	LOC119528906	EI24*	ZBED3*|EI24*	EI24*
11731	4	4955.8																LOC116420054
11732	4	4955.8	LOC118853310	LOC101878181*|LOC101878181*	SMDT1*|SMDT1*	SMDT1*|SMDT1*|LOC117307686*|LOC117307686*	SMDT1*|SMDT1*|LOC119948139*|LOC119948139*	SMDT1*|SMDT1*	SMDT1*|SMDT1*	SMDT1*|SMDT1*	SMDT1*|SMDT1*	Smdt1*|Smdt1*		SMDT1*|SMDT1*	SMDT1*|SMDT1*	SMDT1*|SMDT1*	SMDT1*|SMDT1*	LOC100927292|LOC100927292	SMDT1*|SMDT1*
12818	4	4956	GALNTL6	LOC101873449	GALNTL6	GALNTL6	GALNTL6	LOC116512906|LOC116513248+	GALNTL6	GALNTL6	GALNTL6	Galntl6	GALNTL6	GALNTL6	GALNTL6	GALNTL6	GALNTL6	LOC100935070	GALNTL6
11733	4	4956.33333333333	LOC118853852		RPS25*	LOC109551805*|LOC117310000*			LOC117017338*		RPS25*	Gm12643*	RPS25*		LOC117059987*	LOC119510071*|LOC119510500*|LOC119511225*|LOC119532576*	RPS25*	RPS25*
11734	4	4956.5			LOC121110526
11735	4	4956.5															LOC121069290
11736	4	4956.66666666667	LOC118853851	LOC101871341*	GLUL*	GLUL*	GLUL*	GLUL*	GLUL*|LOC117021215*	GLUL*	GLUL*	Glul*	GLUL*	GLUL*	GLUL*	LOC119505627*|LOC119504958*	GLUL*	GLUL*	GLUL*
12819	4	4957	GALNT7	LOC101873614	GALNT7|LOC121106463*	GALNT7	GALNT7|LOC119922267*	LOC116513146|LOC116512905+	GALNT7	GALNT7	GALNT7	Galnt7	GALNT7	GALNT7	GALNT7|LOC117056022*	GALNT7|LOC119528165*	GALNT7	GALNT7	GALNT7
11737	4	4958											AADAT
12820	4	4958	HMGB2|LOC118834329*	LOC101873782	HMGB2	HMGB2	HMGB2|LOC119941762*		HMGB2|LOC117025960*	HMGB2	HMGB2	Hmgb2|LOC115488002*|LOC115488129*	HMGB2|LOC100618105*|LOC107652021*	HMGB2	HMGB2|LOC117042675*|LOC117042238*|LOC117047010*	HMGB2	HMGB2	HMGB2|LOC116422724*|LOC116422953*	HMGB2|LOC116806861*|LOC121468361*
11738	4	4959						LOC116512942|LOC116505435*							LOC117050555*
12821	4	4959	SAP30|SH3BP5L*	LOC101877323|LOC117438126*	SAP30|SH3BP5L*	SAP30|SH3BP5L*	SAP30	SAP30|SH3BP5L*	SAP30|SH3BP5L*	SAP30|SH3BP5L*	SAP30	Sap30|Sh3bp5l*	SAP30|SH3BP5L*	SAP30	SAP30|SH3BP5L*	SAP30|SH3BP5L*	SAP30	SAP30|SH3BP5L*	SAP30|SH3BP5L*
11739	4	4960	MYADM*			MYADM*	MYADM*|LOC119940103*	MYADM*	MYADM*	MYADM*		Gm15881		MYADM*|LOC100083083*	MYADM*	MYADM*		MYADM*
12822	4	4960	SCRG1	LOC101874068	SCRG1	SCRG1	SCRG1		SCRG1	SCRG1	SCRG1	Scrg1		SCRG1	SCRG1	SCRG1	SCRG1	SCRG1	SCRG1
11740	4	4960.5	LOC118853738	LOC101881912*	C7orf73*	LOC109547863*	STMP1*	STMP1*	LOC117016675*	STMP1*	STMP1*|LOC103530469*	1810058I24Rik*	LOC100617026*|C8H7orf73*	STMP1*|BTLA*	STMP1*|LOC117039421*	LOC119511673*|LOC119543988*	STMP1*	STMP1*	STMP1*
12823	4	4961	HAND2	LOC101874234	HAND2	HAND2	HAND2|LOC119946961*	HAND2	HAND2	HAND2	HAND2	Hand2	HAND2	HAND2	HAND2	HAND2	HAND2	HAND2	HAND2
11741	4	4961.25												LOC114816379*		LOC119530593
11742	4	4961.5			RPS26*		RPS26*			RPS26*		Rps26*		RPS26*	LOC117044200*	LOC119530594
11743	4	4961.75	LOC118835862*	LOC101868811*	RPLP1*	LOC101333186*|LOC109552633*		RPLP1*			RPLP1*	LOC115489397*|Gm13149*			RPLP1*	LOC119530596	RPLP1*		RPLP1*
12824	4	4962	FBXO8	LOC101874406	FBXO8	FBXO8	FBXO8	FBXO8	FBXO8	FBXO8	FBXO8	Fbxo8	FBXO8	FBXO8	FBXO8	FBXO8	FBXO8	FBXO8	FBXO8
12825	4	4963	CEP44	LOC101874578	CEP44	CEP44	CEP44	CEP44	CEP44	CEP44	CEP44	Cep44	CEP44	CEP44	CEP44	CEP44	CEP44	CEP44	CEP44
11744	4	4963.5	FKBP4*	LOC101881260*	FKBP4*	LOC117312742	FKBP4*	LOC116507218*|FKBP4*	FKBP4*	FKBP4*	FKBP4*	Fkbp4*	FKBP4*	FKBP4*	FKBP4*	FKBP4*	FKBP4*	FKBP4*	FKBP4*
11745	4	4963.5	LOC118852861	LOC101868414*	NAB1*	NAB1*	NAB1*	NAB1*	NAB1*	NAB1*	NAB1*	Nab1*	NAB1*	NAB1*	NAB1*	NAB1*	NAB1*	NAB1*	NAB1*
12826	4	4964	HPGD|TRIM58*	LOC101874746	HPGD	HPGD|TRIM58*	HPGD	HPGD|LOC116504158*	HPGD|TRIM58*	HPGD|TRIM58*	HPGD	Hpgd|Trim58*	HPGD|TRIM58*	HPGD	HPGD|LOC117039656*|LOC117048965*	HPGD|TRIM58*	HPGD	HPGD|TRIM58*	HPGD
11746	4	4964.5	LOC118831015*|LOC118831763*	LOC101872367*	HBA1*	HBQ1*|HBA1*	NEPRO*|LOC119942015*|LOC119942014*	LOC116512631*	LOC117019384*|LOC117019380*	HBA2*|HBA1*	LOC103536783*	Hba-a1*|Hbq1b*	HBA*|LOC100618857*	NEPRO*|LOC100087130*|LOC100087121*	LOC117053210	LOC119517943*|LOC119517944*	LOC121078520*	LOC100921760*|LOC100919131*	HBAA*
12827	4	4965	GLRA3|LOC118858639*|LOC118858587*	LOC101874922	GLRA3	GLRA3	GLRA3		GLRA3	GLRA3	GLRA3	Glra3|Vmn1r85*|Vmn1r86*	GLRA3|monDomV1R1284*|monDomV1R1295*	GLRA3	GLRA3	GLRA3|LOC119505244*|LOC119545130*	GLRA3	GLRA3	GLRA3
11747	4	4965.5		LOC101870838
11748	4	4965.66666666667	LOC118854158	LOC117438260*			LOC119921749*		RACK1*	RACK1*		Rack1*			RACK1*		RACK1*
11749	4	4966		LOC117438835*	LOC107051746|LOC101750640+|LOC107049171+|LOC101749062+|LOC121106494+|LOC121113239+
11750	4	4966	LOC118836424*|PGK1*	LOC101873227*	PGK2*	PGK1*	PGK1*	PGK1*	LOC117026843*|PGK1*	PGK1*	LOC103528366*	Pgk1*	LOC100014733	LOC100084385*|PGK1*	PGK1*	PGK1*	PGK1*	LOC100927854*|PGK1*	PGK1*
12828	4	4966	LOC118829842*|LOC118829843*	LOC117437297*	MYL6*	ADAM29|MYL6*	LOC119933118*|LOC119944512*|LOC119944486*	LOC116503570*	ADAM29|LOC117038432+|LOC117038433+|MYL6*	ADAM29|MYL6*	MYL6*	Adam29|Adam24+|Adam25+|Adam20+|Adam39+|Adam26b+|Adam26a+|Adam34l+|Adam34+|Gm5347+|Myl6*	LOC100025219*|LOC103094369*	LOC100085871*|LOC114809196*|LOC114814504*	LOC117045527*|LOC117045546*|LOC117040241*|LOC117050059*	LOC119530597|LOC119528913+|LOC119528914+|LOC119528915+|LOC119530599+|MYL6*	LOC121061153*	LOC100921734*|LOC100922513*|MYL6*	MYL6*
11751	4	4966.33333333333	LOC118853959	LOC101875570*	NDUFS6*	NDUFS6*	NDUFS6*	NDUFS6*	NDUFS6*	NDUFS6*	NDUFS6*	Ndufs6*|Ndufs6b*	NDUFS6*|LOC100030784*	NDUFS6*	NDUFS6*	NDUFS6*	NDUFS6*	NDUFS6*	NDUFS6*
11752	4	4966.66666666667										LOC118567572|Gm51590+|LOC118567575+|Gm51591+|Gm51573+|Gm51592+|Gm51593+|Gm51594+|LOC118567577+|LOC118567578+|Gm51595+|Gm51596+|Gm51597+|Gm51598+|LOC118567579+|LOC118567581+|Gm51600+				LOC119505647*|LOC119505274*
12829	4	4967	GPM6A	LOC101875095|LOC117438699*	GPM6A	GPM6A	GPM6A	GPM6A	GPM6A	GPM6A	GPM6A	Gpm6a	GPM6A	GPM6A	GPM6A	GPM6A	GPM6A	GPM6A	GPM6A
11753	4	4967.5	LOC118853326	LOC101871646*|LOC115946211*|LOC117437239*	LOC121106471*|LOC776719*|PLIN4*|PLIN5*	PLIN3*	PLIN3*	LOC116518403*|LOC116518313*|LOC116520020*	PLIN3*	PLIN3*	LOC103533429*|LOC103533428*	Plin3*	PLIN3*	PLIN3*	LOC117061969*|LOC117039437*|LOC117039439*	LOC119512674*|PLIN3*	LOC121060079*|LOC121060080*|LOC121060632*	PLIN3*	LOC115498404*|LOC115490839*|LOC115490840*
12830	4	4968	WDR17	LOC101875265	WDR17	WDR17	WDR17	WDR17	WDR17	WDR17	WDR17	Wdr17	WDR17	WDR17	WDR17	WDR17	WDR17	WDR17	WDR17
12831	4	4969	SPATA4		SPATA4	SPATA4	SPATA4	SPATA4	SPATA4	SPATA4		Spata4	SPATA4	SPATA4	SPATA4	SPATA4	SPATA4	SPATA4
11754	4	4970						LOC116512941|LOC116513147+							LOC117054152*	LOC119522762*
11755	4	4970	LOC118854239*|LOC118854070*	LOC101876553*	RPL32*	RPL32*	RPL32*	LOC116522551*	LOC117021471	RPL32*	RPL32*	Rpl32*	RPL32*	RPL32*	LOC117056563*|LOC117051061*		RPL32*	RPL32*	RPL32*
12832	4	4970	ASB5	LOC101875536	ASB5	ASB5	ASB5	ASB5	ASB5	ASB5	ASB5	Asb5	ASB5	ASB5	ASB5	ASB5	ASB5	ASB5	ASB5
12833	4	4971	SPCS3	LOC101875820	SPCS3	SPCS3	SPCS3	SPCS3|LOC116521576*	SPCS3	SPCS3	SPCS3	Spcs3	SPCS3	SPCS3	SPCS3	SPCS3	SPCS3	SPCS3	SPCS3
12834	4	4972	VEGFC	LOC117436508|LOC101875987*	VEGFC	VEGFC	VEGFC	VEGFC	VEGFC	VEGFC	VEGFC	Vegfc	VEGFC	VEGFC	VEGFC	VEGFC|LOC119523029*	VEGFC	VEGFC	VEGFC
11756	4	4972.5	LOC118853332													LOC119511354*
11757	4	4973	CHORDC1*	LOC101877178*	CHORDC1*	CHORDC1*	CHORDC1*	CHORDC1*	LOC117021198	CHORDC1*	CHORDC1*	Chordc1*	CHORDC1*	CHORDC1*	CHORDC1*	LOC119530360*|LOC119544454*	CHORDC1*	CHORDC1*	CHORDC1*
12835	4	4973	NEIL3	LOC101876154	NEIL3	NEIL3		NEIL3	NEIL3|BEX3*	NEIL3|BEX3*	NEIL3	Neil3|Bex3*	NEIL3		NEIL3	NEIL3|BEX3*	NEIL3	NEIL3	NEIL3
12836	4	4974	AGA|LOC118853286*	LOC101877494	AGA	AGA|TMEM225B*	AGA	AGA	AGA	AGA|TMEM225B*	AGA	Aga	AGA	AGA	AGA	AGA|TMEM225B*	AGA	AGA|TMEM225B*	AGA
11758	4	4974.2	LOC118853600	LOC101881433*			RPS13*					Gm15483*	RPS13*	RPS13*		RPS13*	RPS13*	RPS13*
11759	4	4974.25					OSR2*									LOC119530605
11760	4	4974.33333333333	KBTBD7*			KBTBD7*|LOC117308842*	KBTBD7*		KBTBD7*|LOC117021025*	KBTBD6*|KBTBD7*		Kbtbd7*|Kbtbd6*	LOC100014230*	KBTBD7*		KBTBD7*		LOC100927447
11761	4	4974.4	LOC118853341	LOC101874492*	DAP3*	DAP3*	DAP3*	DAP3*	DAP3*	DAP3*	DAP3*	Dap3*	DAP3*	DAP3*	DAP3*	DAP3*	DAP3*	DAP3*	DAP3*
11762	4	4974.5	TM9SF3*	LOC101879265*	TM9SF3*	TM9SF3*	TM9SF3*	TM9SF3*	TM9SF3*	TM9SF3*	LOC103537678*	Tm9sf3*	TM9SF3*	TM9SF3*	TM9SF3*	LOC119528927	TM9SF3*	TM9SF3*	TM9SF3*
11763	4	4974.6	LOC118853932	LOC101880672*	MRPS22*	MRPS22*	MRPS22*	MRPS22*	MRPS22*	MRPS22*	MRPS22*	Mrps22*	MRPS22*	MRPS22*	MRPS22*	MRPS22*	MRPS22*	MRPS22*	MRPS22*
11764	4	4974.75	SNAP23*	LOC101869316*	SNAP23*	SNAP23*	SNAP23*	SNAP23*	SNAP23*	SNAP23*	SNAP23*	Snap23*	SNAP23*	SNAP23*	SNAP23*	LOC119528928	SNAP23*	SNAP23*	SNAP23*
11765	4	4974.8	LOC118854578			LOC101319582*|LOC101319582*|LOC101319598*|LOC101319598*		LOC116510235*|LOC116510235*							LOC117045058*|LOC117045058*	LOC119522743*|LOC119522743*		LOC116420025|LOC116420025
12837	4	4975	LOC118853460	LOC101870668	TENM3	TENM3	TENM3	TENM3	TENM3	TENM3	TENM3	Tenm3	TENM3	TENM3	TENM3	TENM3	TENM3	LOC100924065	TENM3
12838	4	4976	DCTD	LOC101867759	DCTD|ZNF71*	DCTD|LOC117309637*	DCTD|LOC119934769*	DCTD|LOC116504778+|LOC116502487+	DCTD	DCTD	DCTD	Dctd	DCTD	DCTD	DCTD|ZNF697*	DCTD	DCTD	DCTD|LOC100929060*	DCTD
11766	4	4976.5														LOC119530609
12839	4	4977	WWC2	LOC101881923	WWC2	WWC2		WWC2	WWC2	WWC2	WWC2	Wwc2	WWC2		WWC2	WWC2|LOC119529212*	WWC2	WWC2	WWC2
11767	4	4977.5	LOC118837312*|NDUFA4*	LOC101878698*	NDUFA4*	LOC101337849*|LOC117308806*	NDUFA4*	NDUFA4*	LOC117021509	NDUFA4*	NDUFA4*	Ndufa4*	NDUFA4*	NDUFA4*	LOC117054965*|NDUFA4*	NDUFA4*	NDUFA4*	NDUFA4*	NDUFA4*
12840	4	4978	LOC118855402|LOC118855501+	LOC101867927	CLDN22|LOC100858925+	LOC101337537	LOC119935643|LOC119935642+	LOC116513035	CLDN24|LOC117021390+	CLDN22|CLDN24+	LOC103526754	Cldn22|Cldn24+	LOC100016236|LOC100016275+	LOC100083510|LOC114815625+	CLDN22	LOC119530610|LOC119528933+	LOC121069285|LOC121069864+	LOC100926163|LOC100923805+	LOC100232776
11768	4	4980									LOC115598293
11769	4	4980							LOC117021196						LOC117044766*
12841	4	4980	LOC118853140	LOC101871015	CDKN2AIP	CDKN2AIP|LOC109548673*	LOC119935644	CDKN2AIP	CDKN2AIP	CDKN2AIP	CDKN2AIP	Cdkn2aip	CDKN2AIP	LOC114815623	CDKN2AIP	LOC119530044|LOC119545208*	LOC121069862	CDKN2AIP	LOC100229867
11770	4	4980.5	RANGAP1*	LOC101880823*	RANGAP1*	RANGAP1*	RANGAP1*	RANGAP1*	RANGAP1*	RANGAP1*	RANGAP1*	Rangap1*	RANGAP1*	RANGAP1*	RANGAP1*	RANGAP1*	LOC121069289	RANGAP1*	RANGAP1*
11771	4	4980.5	KRT8*	LOC117437301*	KRT8*	LOC117313751*	KRT8*	KRT8*	KRT8*	KRT8*		Krt8*		LOC100078521*	KRT8*	LOC119530045	KRT8*	KRT8*	LOC115491358*
12842	4	4981	ING2|KRR1*	LOC101871184|LOC101880196*	ING2|KRR1*	ING2|KRR1*	ING2|KRR1*	ING2|KRR1*	ING2|KRR1*|LOC117022894*	ING2|KRR1*	ING2|KRR1*	Ing2|Krr1*	ING2|KRR1*	ING2|KRR1*	ING2|KRR1*	ING2|LOC119525628*	ING2|KRR1*	ING2|KRR1*	ING2|KRR1*
12843	4	4982	RWDD4	LOC101868094|LOC101871436*	RWDD4|ZFP2*	RWDD4|LOC117313578*	RWDD4	RWDD4	RWDD4	RWDD4	RWDD4|LOC103530172*	Rwdd4a	RWDD4|LOC100618492*	RWDD4	RWDD4	RWDD4	RWDD4|LOC121072415*	RWDD4	RWDD4|LOC116807383*|LOC115492409*
12844	4	4983	TRAPPC11	LOC101868263	TRAPPC11	TRAPPC11	TRAPPC11	TRAPPC11	TRAPPC11	TRAPPC11	TRAPPC11	Trappc11	TRAPPC11	TRAPPC11	TRAPPC11	TRAPPC11	TRAPPC11	TRAPPC11	TRAPPC11
12845	4	4984	STOX2	LOC101871349	STOX2	STOX2	STOX2|LOC119922202*|LOC119922501*	STOX2	STOX2	STOX2	STOX2	Stox2	STOX2	STOX2	STOX2	STOX2	STOX2	STOX2	STOX2
11772	4	4984.5						LOC116513194							LOC117053226|LOC117053226
11773	4	4984.66666666667		LOC117436504|LOC117436504	ADPRHL*|ADPRHL*|ADPRHL*|ADPRHL*|ADPRHL*				LOC117021442|LOC117021442				LOC103092569				LOC121063251*|LOC121063251*|LOC121063251*|LOC121063251*|LOC121063251*	LOC111721315|LOC111721315	LOC121469885|LOC121469885|LOC100225609*|LOC100225609*|LOC100225609*|LOC100225609*|LOC100225609*
12846	4	4985	ENPP6	LOC101871519	ENPP6	ENPP6	ENPP6	ENPP6	ENPP6	ENPP6	ENPP6	Enpp6	ENPP6	ENPP6	ENPP6|LOC117058509*	ENPP6	ENPP6	ENPP6	ENPP6
11774	4	4985.5	SPCS2*	LOC117438982*|LOC115947343*	SPCS2*	LOC101317830	SPCS2*	SPCS2*	SPCS2*	SPCS2*		Spcs2*	SPCS2*	SPCS2*	SPCS2*	SPCS2*	SPCS2*	SPCS2*	SPCS2*
12847	4	4986	IRF2|MATR3*	LOC101868425|LOC101869583*	IRF2|MATR3*	IRF2|MATR3*	IRF2|MATR3*	IRF2|MATR3*	IRF2|MATR3*	IRF2|MATR3*	IRF2|MATR3*	Irf2|Matr3*	IRF2|MATR3*	IRF2|MATR3*	IRF2|MATR3*	IRF2	IRF2|MATR3*	IRF2|MATR3*	IRF2|MATR3*
11775	4	4986.5				LOC109547650
11776	4	4986.5					LOC119935649		LOC117037154*
12848	4	4987	CASP3|LOC118853360+	LOC101871687	CASP3	CASP3	CASP3|LOC119925378*|LOC119921657*	CASP3	CASP3	CASP3	CASP3	Casp3	CASP3|LOC654275+	CASP3	CASP3	CASP3	CASP3	LOC100922757|CASP3+	CASP3
11777	4	4987.5										Gm33153
11778	4	4987.5		LOC117437287*	NR1I3*		NR1I3*				NR1I3*			NR1I3*	NR1I3*		NR1I3*	LOC116420055
12849	4	4988	PRIMPOL	LOC101868593	PRIMPOL	PRIMPOL	PRIMPOL	PRIMPOL	PRIMPOL	PRIMPOL	PRIMPOL	Primpol	PRIMPOL	PRIMPOL	PRIMPOL	PRIMPOL	PRIMPOL	PRIMPOL	PRIMPOL
12850	4	4989	CENPU|UBXN2A*	LOC101868766|LOC101868921*	CENPU|UBXN2A*	CENPU|UBXN2A*	CENPU|UBXN2A*	CENPU|UBXN2A*	CENPU|UBXN2A*|LOC117016996*	CENPU|UBXN2A*	CENPU|UBXN2A*	Cenpu|Ubxn2a*	CENPU|UBXN2A*	CENPU|UBXN2A*	CENPU|UBXN2A*	CENPU|LOC119536498*	CENPU|UBXN2A*	CENPU|UBXN2A*	CENPU|UBXN2A*
11779	4	4989.5	LOC118853157|LOC118853157	LOC101872172*|LOC101872172*|LOC101872172*	CHMP1B*|CHMP1B*|CHMP1B*	CHMP1B*|CHMP1B*|CHMP1B*		CHMP1B*|CHMP1B*|CHMP1B*	CHMP1B*|CHMP1B*|CHMP1B*	CHMP1B*|CHMP1B*|CHMP1B*	CHMP1B*|CHMP1B*|CHMP1B*	Chmp1b*|Chmp1b*|Chmp1b*	LOC100012112|LOC100012112		CHMP1B*|CHMP1B*|CHMP1B*	LOC119504874*|LOC119504874*|LOC119504874*|CHMP1B*|CHMP1B*|CHMP1B*	CHMP1B*|CHMP1B*|CHMP1B*	LOC100921191	CHMP1B*|CHMP1B*|CHMP1B*
11780	4	4989.66666666667	LOC118853221
12851	4	4990	LOC118854013|LOC118854050+|LOC118854049+|LOC118854012+	LOC101868934	ACSL1	ACSL1	ACSL1	ACSL1	ACSL1	ACSL1	ACSL1	Acsl1	ACSL1	ACSL1	ACSL1	ACSL1	ACSL1	ACSL1	ACSL1
11781	4	4990.5														LOC119530613
11782	4	4990.5	ZFAND2A*	LOC101880633*	ZFAND2A*	ZFAND2A*	ZFAND2A*		ZFAND2A*	ZFAND2A*	ZFAND2A*	Zfand2a*	ZFAND2A*	ZFAND2A*	ZFAND2A*	ZFAND2A*	ZFAND2A*	LOC100921721	ZFAND2A*
12852	4	4991	HELT	LOC101869103	HELT	HELT|LOC101318460*	HELT	HELT	HELT|ZNF233*	HELT|ZNF233*	HELT	Helt|Zfp112*	HELT	HELT	HELT	HELT	HELT	HELT	HELT
11783	4	4991.5				LOC101339066*		LOC116513179	LOC117019679*			Ndufb4c*|Ndufb4b*			LOC117060509*	LOC119539316*
11784	4	4991.5					LOC119935730							LOC103166822|LOC103166822
12853	4	4992	SLC25A4	LOC101869276	SLC25A4	SLC25A4	SLC25A4	SLC25A4	SLC25A4	SLC25A4	SLC25A4	Slc25a4	SLC25A4	SLC25A4	SLC25A4	SLC25A4	SLC25A4	SLC25A4	SLC25A4
11785	4	4992.5				RBBP9*			LOC117034453*|LOC117015168*	LOC105374103*		LOC118567557	LOC107652072*						LOC115493564*
11786	4	4992.5		LOC101879155*|LOC101879155*	EEF1A1*|EEF1A1*	LOC101316914*|LOC101316914*		EEF1A1*|EEF1A1*	LOC117021791|LOC117021791+|LOC117021791+	EEF1A1*|EEF1A1*	EEF1A1*|EEF1A1*	AU015228*|AU015228*		EEF1A1*|EEF1A1*	EEF1A1*|EEF1A1*	LOC119528957|LOC119528957|LOC119528957+|LOC119528957+	EEF1A1*|EEF1A1*		EEF1A1*|EEF1A1*
12854	4	4993	CFAP97	LOC101869441	CFAP97	CFAP97	CFAP97	CFAP97	CFAP97	CFAP97	CFAP97	Cfap97	CFAP97	CFAP97	CFAP97	CFAP97	CFAP97	CFAP97	CFAP97
11787	4	4993.5					LOC119935651
12855	4	4994	SNX25	LOC101869602|LOC101879103*	SNX25	SNX25	SNX25	SNX25	SNX25	SNX25	SNX25|LOC103537637*|LOC103531216*	Snx25|Olfr303*	SNX25	SNX25	SNX25|LOC117057785*	SNX25|LOC119514912*|LOC119524688*	SNX25	SNX25	SNX25|LOC100220741*
12856	4	4995	LOC118854408	LOC101871857	LRP2BP	LRP2BP	LOC119935754	LRP2BP	LRP2BP	LRP2BP		Lrp2bp	LRP2BP	LOC100087131	LRP2BP	LOC119530068	LOC121069830	LRP2BP	LOC100221190
12857	4	4996	ANKRD37	LOC101869770		ANKRD37		ANKRD37	ANKRD37	ANKRD37	ANKRD37	Ankrd37	ANKRD37		ANKRD37	ANKRD37	ANKRD37	ANKRD37	ANKRD37
11788	4	4997													LOC117053202
12858	4	4997	UFSP2|PTGER3*	LOC101869938|LOC101875053*	UFSP2|PTGER3*	UFSP2|PTGER3*	UFSP2|PTGER3*	UFSP2|PTGER3*	UFSP2|LOC117028151*|PTGER3*	UFSP2|PTGER3*	UFSP2|PTGER3*	Ufsp2|Ptger3*	UFSP2	UFSP2|PTGER3*	UFSP2|LOC117060319*|PTGER3*	UFSP2|PTGER3*	UFSP2|PTGER3*	UFSP2|PTGER3*	UFSP2|PTGER3*
11789	4	4998														LOC119545180*|LOC119544567*			LOC115494968
12859	4	4998	C6H4orf47	LOC101872024	C4orf47	C21H4orf47	C12H4orf47	C9H4orf47	C4H4orf47	C4orf47	C4AH4orf47	1700029J07Rik	C5H4orf47	C12H4orf47	C9H4orf47	C3H4orf47	C4H4orf47	C6H4orf47
12860	4	4999	CCDC110|SH3BP5L*		CCDC110|SH3BP5L*	CCDC110|SH3BP5L*	CCDC110|SH3BP5L*	CCDC110	CCDC110|SH3BP5L*	CCDC110|SH3BP5L*		Ccdc110|Sh3bp5l*	CCDC110|SH3BP5L*	CCDC110|SH3BP5L*	CCDC110	CCDC110|SH3BP5L*	CCDC110	CCDC110|SH3BP5L*
12861	4	5000	PDLIM3	LOC101870104	PDLIM3	PDLIM3	PDLIM3|LOC119939091*	PDLIM3	PDLIM3	PDLIM3	PDLIM3	Pdlim3	PDLIM3	PDLIM3	PDLIM3	PDLIM3	PDLIM3	PDLIM3	PDLIM3
11790	4	5000.5	POLR1D*	LOC106023479*	LOC418927*	LOC109550254*	POLR1D*	POLR1D*	LOC117035272*|LOC117012084*		LOC103529470*		POLR1D*	LOC100090361*	POLR1D*	LOC119528942	POLR1D*	POLR1D*	LOC100217615*
12862	4	5001	SORBS2	LOC101870603	SORBS2|LOC100857850*|LOC100859084*	SORBS2	SORBS2	SORBS2|LOC116522626*	SORBS2	SORBS2	SORBS2	Sorbs2	SORBS2	SORBS2	SORBS2|LOC117058375*	SORBS2	SORBS2|LOC121062780*	SORBS2|LOC100916026*	SORBS2
11791	4	5001.5		LOC101872818*	HCLS1*			LOC116512938|LOC116511807*			HCLS1*				LOC117054371*		LOC121063739*		LOC100223649*
11792	4	5001.5	TIPIN*	LOC101871378*|LOC101871452*	GOLGB1*|TIPIN*	TIPIN*	TIPIN*	TIPIN*|GOLGB1*	TIPIN*	TIPIN*	TIPIN*|LOC103526134*	Tipin*	TIPIN*	TIPIN*	GOLGB1*|TIPIN*	LOC119530074	GOLGB1*|TIPIN*	TIPIN*	TIPIN*|GOLGB1*
12863	4	5002	TLR3	LOC101871234	TLR3	TLR3	TLR3	TLR3	TLR3	TLR3	TLR3	Tlr3	TLR3	TLR3	TLR3	TLR3	TLR3	TLR3	TLR3
12864	4	5003	FAM149A	LOC101872191	FAM149A	FAM149A	FAM149A	FAM149A	FAM149A|LOC117037190*|LOC117036259*	FAM149A	FAM149A	Fam149a|Gm4275*	LOC100014116	FAM149A	FAM149A	FAM149A|LOC119510003*	FAM149A	FAM149A	FAM149A
12865	4	5004	LOC118852593	LOC101871401	CYP4V2	LOC101338897	LOC119935852	LOC116513410|LOC116509477*	LOC117021398	CYP4V2	LOC103526736	Cyp4v3	LOC100014017	LOC100090407	LOC117052664|LOC117052665+|LOC117052667+|LOC117052666+	LOC119530077	LOC121069712	LOC100917708	LOC100230859
12866	4	5005	F11|KLKB1+	LOC101871572	KLKB1	LOC101339479	LOC119935654	KLKB1	KLKB1	KLKB1|F11+	LOC103526735	Klkb1|F11+	LOC100013939|LOC100013981+	LOC100086786|LOC100089965+	KLKB1	KLKB1|F11+	LOC121070063	KLKB1|F11+	LOC100228027
11793	4	5005.5							LOC117021143
11794	4	5007		LOC101868170*	EAF2*	RTL6*|LOC101325317*		LOC116512937|EAF2*	LDOC1*|LOC117011905*	RTL6*|RTL8B*	EAF2*	Rtl6*|Rtl8c*			EAF2*	RTL6*|LDOC1*	EAF2*		EAF2*
12867	4	5007	MTNR1A|RIOK3*	LOC101871740|LOC101878533*	MTNR1A|RIOK3*	RIOK3*	MTNR1A|RIOK3*	MTNR1A|RIOK3*	MTNR1A|RIOK3*	MTNR1A|RIOK3*	MTNR1A|RIOK3*	Mtnr1a|Riok3*	MTNR1A|RIOK3*	MTNR1A|RIOK3*	MTNR1A|LOC117041474*|RIOK3*		MTNR1A|RIOK3*	MTNR1A|RIOK3*	MTNR1A|RIOK3*
12868	4	5008	FAT1|LOC118836255*|LOC118844124*	LOC101871912	FAT1	FAT1|LOC101331553*	FAT1	FAT1|LOC116502553*	FAT1|LOC117035605*|ZNF74*	FAT1	FAT1	Fat1|6720489N17Rik*	FAT1|LOC107652074*	FAT1	FAT1|LOC117042449*	FAT1|ZNF74*	FAT1	FAT1|LOC105749965*|LOC105749966*	FAT1
11795	4	5008.5				LOC117310064
12869	4	5009				ZFP42			ZFP42	ZFP42		Zfp42				ZFP42
12870	4	5010				TRIML2			TRIML2	TRIML2		Triml2				TRIML2|LOC119508454*
12871	4	5011	LOC118845781*|LOC118847298*			TRIML1	LOC119935822|LOC119940066*|LOC119949176*		TRIML1	TRIML1		Triml1	LOC100014716*|LOC103094955*	LOC100089822|LOC100083456*|LOC103170896*	LOC117051650*	TRIML1		LOC116423581*|LOC100931166*
11796	4	5011.5	TMA7*			TMA7*|LOC117313953*			LOC117023403*		TMA7*	Tma7*			LOC117053377*	LOC119528955
12872	4	5012	FRG1|FRG1|FRG1|FRG1|FRG1|FRG1|FRG1|FRG1|FRG1|FRG1|FRG1|FRG1|FRG1	LOC101872078	FRG1BP	FRG1	FRG1	FRG1	FRG1	FRG1	FRG1	Frg1	FRG1|FRG1|FRG1|FRG1|FRG1|FRG1|FRG1|FRG1|FRG1|FRG1|FRG1|FRG1	FRG1	FRG1	LOC119530090|LOC119523238*	FRG1	FRG1|FRG1|FRG1|FRG1|FRG1|FRG1|FRG1|FRG1|FRG1|FRG1|FRG1|FRG1	FRG1
12873	4	5013				LOC101328623*				FRG2		Frg2f1*
12874	4	5014	LOC118852986*|LOC118857818*			LOC101326257*|DUXA*|DPPA2*			LOC117035447*|LOC117022101*	DUX4|DPPA2*		Dppa2*	LOC103100753*|LOC103106071*			LOC119508887*|LOC119510996*|LOC119543278*|LOC119522374*		LOC105749821*
12875	5	5015	PLEKHG4B			PLEKHG4B	PLEKHG4B*		PLEKHG4B	PLEKHG4B			PLEKHG4B	PLEKHG4B*	PLEKHG4B*			PLEKHG4B
12876	5	5016	LRRC14B|STX17*	LOC101878197*	LRRC14B|STX17*	LRRC14B	LRRC14B|STX17*	LRRC14B*|LOC116512573*|LOC116523483*	LRRC14B|STX17*	LRRC14B|STX17*	LRRC14B|LOC101873246|LRRC14B|LRRC14B|STX17*	Lrrc14b|Stx17*	LRRC14B|STX17*	STX17*	STX17*	LRRC14B|STX17*	LRRC14B|STX17*	LRRC14B|STX17*	LRRC14B|LOC101873246|LRRC14B|LRRC14B|STX17*
12877	5	5017	CCDC127			CCDC127	CCDC127*	CCDC127|CCDC127|CCDC127|LOC101874714|CCDC127|CCDC127|CCDC127|CCDC127|CCDC127	CCDC127	CCDC127		Ccdc127	CCDC127	CCDC127*		CCDC127		CCDC127
12878	5	5018	SDHA	LOC101874544	SDHA|SDHA|SDHA	SDHA	SDHA*	SDHA|SDHA|SDHA|SDHA|SDHA	SDHA	SDHA	SDHA	Sdha	SDHA	SDHA*	SDHA|SDHA|SDHA	SDHA	SDHA|SDHA	SDHA	SDHA|SDHA
12879	5	5019	PDCD6|LOC118831607*			PDCD6	PDCD6*		PDCD6	PDCD6		Pdcd6	PDCD6	PDCD6*	PDCD6|PDCD6|PDCD6|LOC101876911|PDCD6|PDCD6|PDCD6|PDCD6|PDCD6	PDCD6		PDCD6
11797	5	5019.5											LOC103096575
12880	5	5020	AHRR			AHRR|RBBP9*	AHRR		AHRR|LOC117015168*	AHRR|LOC105374103*		Ahrr	AHRR|LOC107652072*|BID*	AHRR	AHRR|AHRR|LOC101877351|AHRR|AHRR|AHRR|AHRR	AHRR		AHRR	LOC115493564*
11798	5	5020.5	CDC25C*			CDC25C*		CDC25C*	CDC25C*	CDC25C*		Cdc25c*	LOC100014440		CDC25C*	CDC25C*|LOC119523345*		CDC25C*
12881	5	5021	EXOC3			EXOC3	EXOC3		EXOC3	EXOC3		Exoc3	EXOC3	EXOC3	EXOC3|LOC101877189|EXOC3|EXOC3|EXOC3|EXOC3|EXOC3	EXOC3		EXOC3
12882	5	5022	SLC9A3|USP46*	LOC101876838*	SLC9A3|USP46*	SLC9A3|USP46*	SLC9A3|USP46*	SLC9A3|SLC9A3|SLC9A3|SLC9A3|SLC9A3|USP46*	SLC9A3|USP46*	SLC9A3|USP46*	SLC9A3|LOC101873914|USP46*	Slc9a3|Usp46*	SLC9A3|USP46*	SLC9A3|USP46*	USP46*	SLC9A3	SLC9A3|LOC101873914|USP46*	SLC9A3|USP46*	SLC9A3|SLC9A3|SLC9A3|LOC101873914|USP46*
11799	5	5022.5	KPNA2*	LOC101876221*	KPNA2*	LOC109550910*|KPNA2*	KPNA2*	KPNA2*|LOC116510065*	KPNA2*|LOC117016400*	KPNA2*	KPNA2*	Kpna2*	KPNA2*	KPNA2*	KPNA2*|LOC117044927*	KPNA2*	KPNA2*	LOC100915610	KPNA2*
12883	5	5023	CEP72			CEP72|ZMYM1*	CEP72	CEP72|CEP72|CEP72|CEP72|CEP72	CEP72|ZMYM1*	CEP72|ZMYM1*		Cep72|Zmym1*	CEP72	CEP72	CEP72|CEP72|CEP72	CEP72|ZMYM1*		CEP72
12884	5	5024	LOC118828121	LOC101873748	TPPP|TPPP2|LOC101868730|TPPP2|LOC121062135	TPPP|LOC101331469*	LOC119948903		TPPP	TPPP	TPPP	Tppp	TPPP	LOC100073989	TPPP|TPPP|TPPP|LOC117058640*	LOC119506362	LOC121066408	TPPP	LOC100231796|LOC100231796|LOC100231796
11800	5	5025														LOC119506361
11801	5	5025.33333333333			LOC112531751										LOC117042435*
11802	5	5026	LOC118834318*										WDR5*		LOC117043264*	ZDHHC11B		LOC100930938*
12885	5	5026	LOC118838424			LOC101325051	LOC119948895		LOC117019822*	ZDHHC11|ZDHHC11B+		Zdhhc11	ZDHHC11	LOC100074104	LOC117059112|LOC117059112|LOC117059112|LOC117059112			LOC100934839
12886	5	5027	BRD9|MZT1*	LOC101872455*	BRD9|MZT1*	BRD9|MZT1*	BRD9|MZT1*	BRD9|BRD9|BRD9|BRD9|BRD9|MZT1*	BRD9|MZT1*	BRD9|MZT1*	BRD9|LOC101873583|MZT1*	Brd9	BRD9|MZT1*	BRD9|MZT1*	BRD9|BRD9|BRD9|LOC101873583|MZT1*	BRD9	BRD9|LOC101873583|MZT1*	BRD9|MZT1*	BRD9|BRD9|BRD9|LOC101873583|MZT1*
11803	5	5027.5	LOC118834216
12887	5	5028	TRIP13		TRIP13	TRIP13	TRIP13	TRIP13|TRIP13|TRIP13|TRIP13|TRIP13	TRIP13	TRIP13	TRIP13|LOC101873415	Trip13	TRIP13	TRIP13	TRIP13|TRIP13|TRIP13|LOC101873415	TRIP13	TRIP13|LOC101873415	TRIP13	TRIP13|TRIP13|TRIP13|LOC101873415
11804	5	5028.5		LOC101880719*	PARP9*		PARP9*	PARP9*			PARP9*			LOC114807552|PARP9*	PARP9*		PARP9*		PARP9*
11805	5	5028.66666666667	LOC118832959*|LOC118832957*	LOC115947247*	DTX3L*		DTX3L*	DTX3L*			DTX3L*			DTX3L*	DTX3L*	LOC119506441		LOC111721638*|LOC100929620*	DTX3L*
11806	5	5029		LOC101880888*|LOC101881050*	PARP14*		LOC119948801|LOC119932809*	LOC116509042*|LOC116502925*			LOC103531436*|LOC103531376*			LOC103166668*	LOC117054489*|PARP14*		LOC121072611*|LOC121072605*|LOC121072046*		LOC105759399*|LOC100226582*
12888	5	5029	NKD2|NANOS3*|LOC118833388*	LOC101869569*	NANOS3*	NKD2|NANOS3*	NKD2|LOC119923105*		NKD2|NANOS3*	NKD2|NANOS3*		Nkd2|Nanos3*	NKD2|NANOS3*	NKD2	NANOS3*	NANOS3*		NKD2|NANOS3*|LOC100930169*	NANOS3*
11807	5	5029.33333333333														LOC119505967
12889	5	5030	SLC12A7	LOC101867866	SLC12A7	SLC12A7	SLC12A7	SLC12A7	SLC12A7	SLC12A7	SLC12A7|SLC12A7	Slc12a7	SLC12A7	SLC12A7	SLC12A7	SLC12A7	LOC121065011|LOC121065011	SLC12A7	SLC12A7|SLC12A7|SLC12A7|SLC12A7
11808	5	5030.54545454546	FHOD3*|FHOD3*	LOC101872694*|LOC101872694*	FHOD3*|FHOD3*	FHOD3*|FHOD3*	FHOD3	FHOD3*|FHOD3*	FHOD3*|FHOD3*	FHOD3*|FHOD3*	FHOD3*|FHOD3*	Fhod3*|Fhod3*	FHOD3*|FHOD3*	FHOD3|FHOD3	FHOD3*|FHOD3*	FHOD3*|FHOD3*	FHOD3*|FHOD3*	FHOD3*|FHOD3*	FHOD3*|FHOD3*
11809	5	5031.5														SLC6A18
12890	5	5032	SLC6A18|SLC6A19+	LOC101874263|LOC101874886+	SLC6A19|SLC6A18+	SLC6A19	SLC6A19|SLC6A18+	LOC116509850|SLC6A19+	SLC6A18|SLC6A19+	SLC6A18|SLC6A19+	SLC6A19|LOC103526266+	Slc6a18|Slc6a19+	SLC6A19|SLC6A18+	SLC6A18|SLC6A19+	SLC6A19|LOC117049679+|LOC117049562+		SLC6A19|LOC121065161+	SLC6A19|SLC6A18+	LOC100223404|LOC100220507+
12891	5	5033	LOC118838406|TERT+	LOC101875061	TERT	TERT	TERT	TERT	TERT	TERT	TERT	Tert	TERT	TERT	TERT	TERT	TERT	TERT	TERT
12892	5	5034	CLPTM1L	LOC101875234	CLPTM1L	CLPTM1L	CLPTM1L	CLPTM1L	CLPTM1L|LOC117021167*	CLPTM1L	CLPTM1L	Clptm1l	CLPTM1L	CLPTM1L	CLPTM1L	CLPTM1L	CLPTM1L|LOC121063014*|LOC121061723*	CLPTM1L	CLPTM1L|LOC116806941*|LOC116806932*
12893	5	5035	SLC6A3|LOC118849958*|LOC118851754*			SLC6A3|LOC101329300*|CLEC2D*	SLC6A3|LOC119939510*|LOC119939554*		SLC6A3|LOC117029214*|LOC117029266*	SLC6A3|CLEC2D*|CD69*		Slc6a3|Clec2h*|Clec2i*	SLC6A3|LOC100019309*	SLC6A3|LOC100093116*|LOC114817844*	LOC117060685*	SLC6A3|LOC119542255*|LOC119543101*		SLC6A3|LOC100932972*|LOC116419228*	LOC115491912*
11810	5	5035.5				LOC117311905
11811	5	5036	MAJIN*	LOC101869795*	MAJIN*	MAJIN*	MAJIN*		MAJIN*	MAJIN*	MAJIN*	Majin*		MAJIN*	MAJIN	MAJIN*	MAJIN*	MAJIN*	MAJIN*
11812	5	5036		LOC115947229
12894	5	5036	LPCAT1	LOC101875400	LPCAT1	LPCAT1	LPCAT1	LPCAT1	LPCAT1	LPCAT1	LPCAT1	Lpcat1	LPCAT1	LPCAT1	LPCAT1	LPCAT1	LPCAT1|LOC121060263*	LPCAT1	LPCAT1
11813	5	5036.18181818182	MOCOS*|MOCOS*	LOC101873762*|LOC101873762*	MOCOS*|MOCOS*	MOCOS*|MOCOS*	MOCOS|MOCOS	MOCOS*|MOCOS*	MOCOS*|MOCOS*	MOCOS*|MOCOS*	MOCOS*|MOCOS*	Mocos*|Mocos*	MOCOS*|MOCOS*	MOCOS	MOCOS*|MOCOS*	MOCOS*|MOCOS*	MOCOS*|MOCOS*	MOCOS*|MOCOS*	MOCOS*|MOCOS*
11814	5	5036.5	TIFA*		TIFA*	TIFA*	TIFA*	TIFA*	TIFA*	TIFA*	TIFA*	Tifa*	LOC100618364	TIFA*	TIFA*	TIFA*	TIFA*	TIFA*	TIFA*
11815	5	5036.81818181818	LOC118833510*|LOC118833510*|C1H18orf21*|C1H18orf21*	LOC101873029*|LOC101873029*	C18orf21*|C18orf21*	C13H18orf21*|C13H18orf21*	CX3H18orf21|CX3H18orf21	LOC116504867*|LOC116504867*|CZH18orf21*|CZH18orf21*	C19H18orf21*|C19H18orf21*	C18orf21*|C18orf21*	C2H18orf21*|C2H18orf21*	Gm9182*|Gm9182*|2700062C07Rik*|2700062C07Rik*	C3H18orf21*|C3H18orf21*	CX3H18orf21	C1H18orf21*|C1H18orf21*	C16H18orf21*|C16H18orf21*	C2H18orf21*|C2H18orf21*	C1H18orf21*|C1H18orf21*	C2H18orf21*|C2H18orf21*
12895	5	5037	MRPL36		MRPL36|LOC771657*	MRPL36	MRPL36|LOC119929970*|LOC119929903*		MRPL36	MRPL36	MRPL36	Mrpl36	MRPL36	MRPL36|LOC103171087*|LOC114812908*			MRPL36|LOC121077260*	MRPL36	MRPL36
11816	5	5038										Gm47655
12896	5	5038	NDUFS6|LOC118853959*	LOC101875570	NDUFS6	NDUFS6	NDUFS6	NDUFS6	NDUFS6	NDUFS6	NDUFS6	Ndufs6|Ndufs6b*	NDUFS6|LOC100030784*	NDUFS6	NDUFS6	NDUFS6	NDUFS6	NDUFS6	NDUFS6
12897	5	5039	IRX4	LOC101875742	IRX4	IRX4	IRX4	IRX4	IRX4	IRX4	IRX4	Irx4	IRX4	IRX4	IRX4	IRX4	IRX4	IRX4	IRX4
11817	5	5039.5	LOC118842518*|LOC118842519*	LOC117437170*|LOC101870807*	ADAM32*|ADAM32L1*	ADAM32*|LOC101339706*	ADAM2*|LOC119928819*	LOC116516835*	ADAM2*|ADAM32*	ADAM32*|ADAM18*		Adam2*|Adam18*	LOC100032987*|LOC100032991*	ADAM32*|LOC100680785*	LOC117049552	LOC119516419*|LOC119516420*	LOC121060376*|LOC121060561*	LOC100920255*|LOC100927054*	LOC100222224*
11818	5	5039.5	DPEP2NB*			LOC109548293*|LOC117308641*			DPEP2NB*	DPEP2NB*			LOC107650587*	DPEP2NB*		LOC119506100		UMPS*|DPEP2NB*
12898	5	5040	IRX2	LOC101874433	IRX2	IRX2	IRX2	IRX2	IRX2	IRX2	IRX2	Irx2	IRX2	IRX2	IRX2	IRX2	IRX2	IRX2	IRX2
11819	5	5040.33333333333							C7H5orf38
11820	5	5040.5			LOC771474			LOC116503140*
11821	5	5040.5		LOC117435905
11822	5	5040.5				LOC109552718
11823	5	5040.5	LOC118838378	LOC101878612*	NTHL1*	NTHL1*	NTHL1*	NTHL1*	NTHL1*	NTHL1*	NTHL1*	Nthl1*	NTHL1*	NTHL1*	NTHL1*	NTHL1*|LOC119525008*	NTHL1*	NTHL1*	NTHL1*
11824	5	5040.66666666667	LOC118858326*|LOC118832616*	LOC101868970*	PSMB2*	PSMB2*	PSMB2*	PSMB2*	LOC117025161	PSMB2*	PSMB2*	Psmb2*	LOC100016464*	PSMB2*	PSMB2*	PSMB2*	PSMB2*	PSMB2*|SNX4*	PSMB2*
12899	5	5041	IRX1	LOC101875910	IRX1	IRX1	IRX1	IRX1	IRX1	IRX1	IRX1	Irx1	IRX1	IRX1		IRX1	IRX1	IRX1	IRX1
11825	5	5041.5	LOC118854730*|LOC118853734*			LOC109549824*								RAN*			RAN*	LOC100916523	RAN*
11826	5	5041.66666666667	LOC118842992				SLC41A3*							SLC41A3*
12900	5	5042	ADAMTS16			ADAMTS16	ADAMTS16	ADAMTS16	ADAMTS16	ADAMTS16		Adamts16	ADAMTS16	ADAMTS16	ADAMTS16	ADAMTS16		ADAMTS16
11827	5	5042.33333333333	LOC118834625	LOC101868832*|LOC117438791*	ALDH1L2*			ALDH1L2*			ALDH1L2*				ALDH1L2*		ALDH1L2*		ALDH1L2*
11828	5	5042.5	TTYH2*	LOC101868451*	TTYH1*	TTYH2*	TTYH2*	TTYH2*	TTYH2*	TTYH2*	TTYH2*	Ttyh2*	TTYH2*|KLF15*	TTYH2*	TTYH2*	LOC119506250	TTYH2*	TTYH2*	TTYH2*
11829	5	5043	HASPIN		GSG2*	HASPIN*	HASPIN*	HASPIN*	HASPIN*	HASPIN*	HASPIN*	Haspin*			HASPIN*	HASPIN*	HASPIN*	HASPIN*	HASPIN*
12901	5	5043	ICE1			ICE1	ICE1	ICE1	ICE1	ICE1		Ice1	ICE1	ICE1	ICE1	ICE1		ICE1	ICE1|ICE1|ICE1|ICE1|ICE1|ICE1|LOC106023444|ICE1|ICE1|ICE1
12902	5	5044	MED10|LOC118840682*	LOC117437044|LOC117437338*	MED10|HNRNPA1*	MED10|LOC101326802*|LOC117311098*|LOC117313621*	MED10|HNRNPA1*	MED10|HNRNPA1*	MED10	MED10	MED10	Med10|Hnrnpa1l2-ps2*	MED10	MED10|HNRNPA1*	MED10|LOC117058417*|HNRNPA1*	MED10|HNRNPA1*	MED10	MED10	MED10|HNRNPA1*
11830	5	5044.45454545455	RPRD1A*|RPRD1A*|LOC118856657*|LOC118856657*	LOC101872859*|LOC101872859*	RPRD1A*|RPRD1A*	RPRD1A*|RPRD1A*	RPRD1A	RPRD1A*|RPRD1A*	RPRD1A*|RPRD1A*	RPRD1A*|RPRD1A*	RPRD1A*|RPRD1A*	Rprd1a*|Rprd1a*	RPRD1A*|RPRD1A*	RPRD1A|RPRD1A	RPRD1A*|RPRD1A*	RPRD1A*|RPRD1A*	RPRD1A*|RPRD1A*	RPRD1A*|RPRD1A*	RPRD1A*|RPRD1A*
11831	5	5044.5					LOC119948797
11832	5	5045	LOC118833678	LOC117436778*	SSNA1*	SSNA1*	SSNA1*|LOC119949616*	SSNA1*	SSNA1*	SSNA1*	SSNA1*	Ssna1*	SSNA1*	LOC100088952*|SSNA1*	SSNA1*	SSNA1*	SSNA1*	SSNA1*
12903	5	5045	UBE2QL1	LOC101870060	UBE2QL1	UBE2QL1	UBE2QL1	UBE2QL1	UBE2QL1	UBE2QL1	UBE2QL1	Ube2ql1	UBE2QL1	UBE2QL1	UBE2QL1	UBE2QL1	UBE2QL1	UBE2QL1	UBE2QL1
11833	5	5046	LOC118856363	LOC101869340*|LOC117438377*	RPL31*			RPL31*		RPL31*	RPL31*		RPL31*		RPL31*|LOC117040287*		RPL31*	RPL31*	RPL31*
11834	5	5046	LOC118834765	LOC101880582*	YIPF5*	YIPF5*	YIPF5*|TXNRD3*	YIPF5*	YIPF5*	YIPF5*	YIPF5*	Yipf5*	YIPF5*	YIPF5*|TXNRD3*	YIPF5*	YIPF5*	YIPF5*	YIPF5*	YIPF5*
12904	5	5046	NSUN2|RPS29*	LOC101871927|LOC101879216*	NSUN2	NSUN2	NSUN2|RPS29*	NSUN2|RPS29*	NSUN2|LOC117035525*	NSUN2	NSUN2	Nsun2|Rps29*	NSUN2|RPS29*	NSUN2|RPS29*	NSUN2|LOC117060538*	NSUN2	NSUN2	NSUN2|RPS29*	NSUN2|RPS29*
12905	5	5047	SRD5A1	LOC101871754	SRD5A1	SRD5A1	SRD5A1	SRD5A1	SRD5A1	SRD5A1	SRD5A1	Srd5a1	SRD5A1	SRD5A1	SRD5A1	SRD5A1		SRD5A1	SRD5A1
11835	5	5047.5	LOC118849985|LOC118849985|LOC118857700*|LOC118857700*	LOC101876465*|LOC101876465*	GCSH*|GCSH*	LOC101338149|LOC117308674*|LOC117308674*	GCSH*|GCSH*	GCSH*|GCSH*	GCSH*|GCSH*	GCSH*|GCSH*	GCSH*|GCSH*	Gcsh*|Gcsh*		GCSH*|GCSH*	GCSH*|GCSH*	LOC119542979*|LOC119542979*	GCSH*|GCSH*		GCSH*|GCSH*
11836	5	5048					PLXNA3*					A930018O16Rik		PLXNA3*
12906	5	5048	TENT4A	LOC101869892	PAPD7	TENT4A	TENT4A	TENT4A	TENT4A	TENT4A	TENT4A	Tent4a	PAPD7	TENT4A	TENT4A	TENT4A	TENT4A	TENT4A	TENT4A
11837	5	5048.66666666667	LOC118838267
12907	5	5049	LOC118838251|ARPP19*	LOC101871585|LOC101878787*	ADCY2|ARPP19*	ADCY2|ARPP19*	ADCY2|ARPP19*	ADCY2|ARPP19*	ADCY2|ARPP19*	ADCY2|ARPP19*	ADCY2|ARPP19*	Adcy2|Arpp19*	ADCY2|ARPP19*	ADCY2|ARPP19*	ADCY2|ARPP19*	ADCY2	ADCY2|ARPP19*	ADCY2|ARPP19*	ADCY2|ARPP19*
11838	5	5049.5	AIMP1*	LOC101873744*	AIMP1*	LOC101321978*|AIMP1*	AIMP1*	AIMP1*	LOC117015645*|AIMP1*	AIMP1*	AIMP1*	Aimp1*	AIMP1*	AIMP1*	AIMP1*	LOC119506270	AIMP1*	AIMP1*	AIMP1*
12908	5	5050	C1H5orf49	LOC101871414	C5orf49|LOC101748192*	C3H5orf49	CX3H5orf49|LOC119941889*	C6H5orf49|LOC116515464*|LOC116502481*|LOC116504542*	C7H5orf49|LOC117015302*	C5orf49	C2H5orf49	1700001L19Rik	C3H5orf49	CX3H5orf49	C7H5orf49|LOC117042849*|LOC117042746*|LOC117051601*	C11H5orf49	C2H5orf49	C1H5orf49	C2H5orf49|C2H5orf49|C2H5orf49|C2H5orf49|C2H5orf49|LOC115491769*
12909	5	5051	MTRR|MAPRE1*|LOC118847531*	LOC101869557|LOC101877594*	MTRR|MAPRE1*	MTRR|MAPRE1*	MTRR|MAPRE1*	MTRR|LOC116509037*|LOC116509038*	MTRR	MTRR|MAPRE1*	MTRR|MAPRE1*	Mtrr|Mtrr|Mtrr|Mtrr|Mtrr|Mtrr|Mtrr|Mtrr|Mtrr|Mtrr|Mtrr|Mtrr|Mtrr|Mtrr|Mapre1*	MTRR|MAPRE1*	MTRR|MAPRE1*	MTRR|LOC117054184*|MAPRE1*	MTRR|LOC119512535*|MAPRE1*	MTRR|MAPRE1*	MTRR|MAPRE1*	MTRR|MAPRE1*
11839	5	5052	LOC118841809*|APRT*	LOC101877482*	APRT*	APRT*	APRT*	APRT*	APRT*	APRT*	APRT*	Aprt*	APRT*	APRT*	APRT*	LOC119506504	APRT*	APRT*	APRT*
11840	5	5052	LOC118834089		RPS29*			LOC116518686*	RPS29*					RPS29*		LOC119527349*	RPS29*	RPS29*
11841	5	5052	TOMM5*	LOC101867831*	TOMM5*	TOMM5*	TOMM5*	TOMM5*	LOC117012807*|LOC117013769*	TOMM5*	TOMM5*	Tomm5*	LOC100616759	TOMM5*	TOMM5*|LOC117047838*	TOMM5*|LOC119508730*	TOMM5*	TOMM5*	TOMM5*
12910	5	5052	FASTKD3	LOC101869721	FASTKD3	FASTKD3	FASTKD3	FASTKD3|LOC116502486*|LOC116504985*	FASTKD3	FASTKD3	FASTKD3	Fastkd3	FASTKD3		FASTKD3	FASTKD3	FASTKD3	FASTKD3	FASTKD3
11842	5	5053	LOC118838234															LOC116420542|LOC116420542
12911	5	5053	SEMA5A	LOC101869396	SEMA5A	SEMA5A	SEMA5A	SEMA5A	SEMA5A	SEMA5A	SEMA5A	Sema5a	SEMA5A	SEMA5A	SEMA5A	SEMA5A	SEMA5A	SEMA5A	SEMA5A
12912	5	5054	TAS2R1|LOC118846642*	LOC101878281*	TAS2R7*	TAS2R1			TAS2R1	TAS2R1	LOC103525760*|LOC115598099*	Tas2r119	TAS2R1	LOC100075104*	LOC117061142*	TAS2R1	LOC121068782*	TAS2R1	LOC105759120*|LOC105759123*
11843	5	5054.5	SBK2*|SBK2*|SBK2*|SBK2*|SBK2*	LOC101871078|LOC101871078	SBK2	SBK2*|SBK2*|SBK2*|SBK2*|SBK2*	SBK2*|SBK2*|SBK2*|SBK2*|SBK2*	LOC116520866*|LOC116520866*|LOC116520866*|LOC116520866*|LOC116520866*	SBK2*|SBK2*|SBK2*|SBK2*|SBK2*	SBK2*|SBK2*|SBK2*|SBK2*|SBK2*	LOC103526323|LOC103526323	Sbk2*|Sbk2*|Sbk2*|Sbk2*|Sbk2*	SBK2*|SBK2*|SBK2*|SBK2*|SBK2*	SBK2*|SBK2*|SBK2*|SBK2*|SBK2*	SBK2*|SBK2*|SBK2*|SBK2*|SBK2*	SBK2*|SBK2*|SBK2*|SBK2*|SBK2*	LOC121065157|LOC121065157	SBK2*|SBK2*|SBK2*|SBK2*|SBK2*	LOC100231369|LOC100231369
11844	5	5054.5	DNAJB6*	LOC101869137*	DNAJB6*	DNAJB6*	DNAJB6*	DNAJB6*	DNAJB6*	DNAJB6*	DNAJB6*		LOC100013422	DNAJB6*	DNAJB6*	LOC119506235*|LOC119508090*|LOC119542001*	DNAJB6*	DNAJB6*	DNAJB6*
12913	5	5055	ATPSCKMT	LOC101871245	FAM173B	ATPSCKMT	ATPSCKMT	ATPSCKMT	ATPSCKMT	ATPSCKMT	ATPSCKMT	Atpsckmt	FAM173B	ATPSCKMT	ATPSCKMT	ATPSCKMT	ATPSCKMT	ATPSCKMT	ATPSCKMT
11845	5	5056	LOC118829152	LOC115945978*		SLC3A2*	SLC3A2*	SLC3A2*	SLC3A2*	SLC3A2*		Slc3a2*	SLC3A2*	SLC3A2*	SLC3A2*	SLC3A2*		SLC3A2*	SLC3A2*
12914	5	5056	CCT5	LOC101869231	CCT5	CCT5	CCT5	CCT5	CCT5	CCT5	CCT5	Cct5	CCT5	CCT5	CCT5	CCT5	CCT5	CCT5|LOC116419324*	CCT5
12915	5	5057	CMBL	LOC101869062	CMBL	CMBL	CMBL	LOC116510073|LOC116511676*	CMBL	CMBL	LOC103526289	Cmbl	CMBL	CMBL	LOC117049578	CMBL	LOC121065156|LOC121065399+	CMBL	CMBL
11846	5	5057.5		LOC101868894|LOC101868894	LOC428499			LOC116510807			LOC103526290|LOC103526290				LOC117049364		LOC121065398|LOC121065398		LOC100219014|LOC100219014
12916	5	5058	MARCHF6	LOC101868604	MARCH6	MARCHF6	MARCHF6	MARCHF6	MARCHF6	MARCHF6	MARCHF6	Marchf6	MARCH6	MARCHF6	MARCHF6	MARCHF6	MARCHF6	MARCHF6	MARCHF6
11847	5	5058.5	LOC118834047			LOC101331853*|LOC117308472*	FTL*	LOC116521093*	LOC117031625*|FTL*	FTL*		Ftl1-ps2*|Ftl1*	FTL*	FTL*	LOC117058150*	LOC119507551*		FTL*	LOC121468831*
12917	5	5059	ROPN1L	LOC101870905	ROPN1L	ROPN1L|LOC101322791*	ROPN1L	ROPN1L	ROPN1L|LOC117020340*|RAET1E*	ROPN1L|RAET1E*|RAET1G*	ROPN1L	Ropn1l|9230019H11Rik*|Ulbp1*	ROPN1L	ROPN1L	ROPN1L	ROPN1L|LOC119521270*|LOC119528216*	ROPN1L	ROPN1L	ROPN1L
12918	5	5060	ANKRD33B	LOC101868436	ANKRD33B	ANKRD33B	ANKRD33B	ANKRD33B	ANKRD33B	ANKRD33B	ANKRD33B	Ankrd33b	ANKRD33B	ANKRD33B	LOC117049594|LOC117049593+	ANKRD33B	ANKRD33B	ANKRD33B	ANKRD33B
11848	5	5060.5	SOS2*	LOC101881899*	SOS2*	LOC101324387	SOS2*	SOS2*	SOS2*		SOS2*	Sos2*	SOS2*	SOS2*	SOS2*		SOS2*	SOS2*	SOS2*
11849	5	5060.5	LOC118838198
11850	5	5061	LOC118838189															LOC116422544*
12919	5	5061	LOC118833838	LOC101868274	DAP	DAP	LOC119948955	DAP	DAP	DAP	DAP	Dap	DAP	LOC100089913	LOC117049695|LOC117049695|LOC117049695|LOC117049695|LOC117049695|LOC117049695|LOC117049695|LOC117049695|LOC117049695|LOC117049695|LOC117049695|LOC117049695|LOC117049695|LOC117049695|LOC117049695|LOC117049592+	LOC119505976	LOC121065388	DAP	DAP
11851	5	5061.5			LOC112531790		LOC119946730*				LOC115599873*						LOC121073902*		LOC121468198*
11852	5	5061.5				LOC101334420						Acad9*
11853	5	5061.5	LOC118838160										LOC100618909*					LOC116419077*
11854	5	5062	LOC118838150	LOC101875738*	DYNC1I2*	DYNC1I2*	DYNC1I2*	DYNC1I2*	DYNC1I2*	DYNC1I2*	DYNC1I2*	Dync1i2*	DYNC1I2*	DYNC1I2*	DYNC1I2*	DYNC1I2*	DYNC1I2*	DYNC1I2*	DYNC1I2*
12920	5	5062	CTNND2	LOC101870564	CTNND2	CTNND2	CTNND2	CTNND2	CTNND2	CTNND2	CTNND2	Ctnnd2	CTNND2	CTNND2	CTNND2	CTNND2	CTNND2	CTNND2	CTNND2
11855	5	5062.25	MTX2*|LOC118853599*	LOC101871699*	MTX2*	MTX2*	MTX2*	LOC116513336*|LOC116509490*	MTX2*	MTX2*	MTX2*	Mtx2*	MTX2*	MTX2*	MTX2*	LOC119506506	MTX2*	MTX2*	MTX2*
11856	5	5062.33333333333	LOC118852324|LOC118852324|LOC118849821*|LOC118849821*	LOC101874167*|LOC101874167*	RPS27A*|RPS27A*	LOC101337990|LOC101337990+|LOC101337990+		RPS27A*|RPS27A*	LOC117015706*|LOC117015706*	RPS27A*|RPS27A*	RPS27A*|RPS27A*			RPS27A*|RPS27A*	RPS27A*|RPS27A*	LOC119507978*|LOC119507978*	RPS27A*|RPS27A*	RPS27A*|RPS27A*	RPS27A*|RPS27A*
11857	5	5062.5	C4H1orf131*|LOC118858372*	LOC101879363*	C1orf131*	C16H1orf131*	C19H1orf131*	C4H1orf131*	C27H1orf131*	C1orf131*	C3H1orf131*	2810004N23Rik*	C2H1orf131*	C19H1orf131*	C3H1orf131*	LOC119505986|LOC119511620*	C3H1orf131*	C4H1orf131*	LOC100227062*|C3H1orf131*
11858	5	5062.5	LOC118838045											LOC114808755*		LOC119525645*
11859	5	5062.5	SMIM15*	LOC101875163*	SMIM15*	LOC117308667*	SMIM15*	SMIM15*|LOC116511227*	SMIM15*	SMIM15*	SMIM15*	Smim15*	LOC100014039	SMIM15*	SMIM15*	LOC119505176*|SMIM15*	SMIM15*	SMIM15*	SMIM15*
11860	5	5062.66666666667	TOPORS*	LOC101876754*	TOPORS*	LOC117311561	TOPORS*	TOPORS*	TOPORS*	TOPORS*	TOPORS*	Topors*	TOPORS*	TOPORS*	TOPORS*|LOC117061282*	TOPORS*	LOC121061876*	TOPORS*	TOPORS*
11861	5	5062.75														LOC119506472
11862	5	5063			LOC101751325|EFCAB12*
11863	5	5063										Gm29975
11864	5	5063	LOC118853800
12921	5	5063	DNAH5	LOC101875294|LOC101875294|LOC101875294|LOC101875294|LOC101875294|LOC101875294|LOC101868107+	DNAH5|DNAH5L+	DNAH5	LOC119949539|LOC119949539|DNAH5	DNAH5	DNAH5	DNAH5	DNAH5|LOC103530705+	Dnah5	DNAH5	LOC100083401|LOC100083401|LOC100083401|LOC100083401|DNAH5	DNAH5	DNAH5	DNAH5|LOC121066050+	DNAH5	DNAH5|LOC100232083+|LOC121470249*
11865	5	5063.5	LOC118834481	LOC101874845*	OPN1MSW*						LOC103533559*				LOC117048596*		LOC121059255*		LOC751972*
11866	5	5063.5						LOC116507219*							LOC117050428*			LOC116420568
12922	5	5064	TRIO	LOC101867938	TRIO	TRIO	TRIO|LOC119927180*|LOC119922820*|LOC119922959*|LOC119922962*|LOC119922967*|LOC119923092*|LOC119923090*|LOC119923275*|LOC119923297*|LOC119923840*|LOC119924149*	TRIO	TRIO	TRIO	TRIO	Trio	TRIO|LOC103096257*|LOC103096068*	TRIO	TRIO|LOC117049234*	TRIO	TRIO	TRIO	TRIO
11867	5	5065	LOC118850413	LOC101877100*	TBC1D10A*	TBC1D10A*	TBC1D10A*	TBC1D10A*	TBC1D10A*	TBC1D10A*	TBC1D10A*	Tbc1d10a*		TBC1D10A*	TBC1D10A*	TBC1D10A*	TBC1D10A*	TBC1D10A*	TBC1D10A*
12923	5	5065	OTULINL	LOC101867769	FAM105A	OTULINL	OTULINL	OTULINL	OTULINL	OTULINL	OTULINL	Otulinl	FAM105A	OTULINL	OTULINL	OTULINL	OTULINL	OTULINL	OTULINL
11868	5	5065.33333333333														LOC119537998*			LOC121469493
11869	5	5065.5			LOC121109614|LOC121109847+|LOC121113090+|LOC121113074+												LOC121062107*
12924	5	5066	OTULIN	LOC101870235	FAM105B|RPL34*	OTULIN	OTULIN	OTULIN|RPL34*	OTULIN|LOC117025254*	OTULIN	OTULIN	Otulin	OTULIN	OTULIN	OTULIN|LOC117044648*	OTULIN	OTULIN	OTULIN	OTULIN
11870	5	5067	LOC118833998|ALG1*	LOC101879715*	ALG1*	ALG1*	ALG1*	ALG1*	ALG1*		ALG1*	Alg1*	ALG1*	ALG1*|LOC114812198*	ALG1*	ALG1*	ALG1*	ALG1*	ALG1*
12925	5	5067	ANKH	LOC101870062	ANKH	ANKH	ANKH	ANKH	ANKH	ANKH	ANKH	Ank	ANKH	ANKH	ANKH	ANKH	ANKH	ANKH	ANKH
11871	5	5067.5	LOC118828443*|BTF3*	LOC101873870*	LOC430910*|BTF3*	RBBP9*|LOC109547776*	BTF3*|LOC119947880*	BTF3*	LOC117015168*		LOC103534078*|BTF3*	LOC118567557*	BTF3*|LOC107652072*|BID*	BTF3*	BTF3*	LOC119506289|LOC119511278*	BTF3*|LOC121061722*	BTF3*|LOC116422238*	LOC115493564*|LOC116806881*|BTF3*
11872	5	5067.5	LOC118828013*				LOC119921453*|LOC119919487*		LOC117025009		RPL26L1*
12926	5	5068	FBXL7	LOC101881934	FBXL7	FBXL7	FBXL7	FBXL7	FBXL7	FBXL7	FBXL7	Fbxl7	FBXL7	FBXL7	FBXL7	FBXL7	FBXL7	FBXL7	FBXL7
11873	5	5068.5			LOC121113073
11874	5	5069	LOC118830461						RPS15A*	RPS15A*		Rps15a*	RPS15A*	RPS15A*		LOC119536052*		RPS15A*
12927	5	5069	MARCHF11|LOC118834712*|LOC118835922*|LOC118842745*|LOC118842747*|LOC118841332*|LOC118831568*	LOC101869894	MARCH11	MARCHF11	MARCHF11	MARCHF11|LOC116524097*	MARCHF11	MARCHF11|ZNF573*	MARCHF11	Marchf11	MARCH11	MARCHF11	MARCHF11	MARCHF11|ZNF485*	MARCHF11	MARCHF11|LOC111719280*	MARCHF11
11875	5	5069.33333333333	LOC118854692*|LOC118832152*			LOC117308882*			LOC117012297*				LOC107652029			LOC119518750*		LOC116419503*	LOC121469271*|LOC115490991*
11876	5	5069.5				LOC101325425
11877	5	5069.6	LOC118837986|NUDT16*	LOC101875162*|LOC101870901*	RPL24*|NUDT16L1*	RPL24*	RPL24*|NUDT16*	NUDT16*|RPL24*	RPL24*|LOC117023682*	RPL24*	RPL24*|NUDT16L1*	Rpl24*|LOC118568368*	RPL24*|NUDT16*	RPL24*|NUDT16*	NUDT16*|RPL24*	RPL24*|LOC119544556*	RPL24*|NUDT16L1*	RPL24*|NUDT16*	RPL24*|NUDT16L1*
11878	5	5069.66666666667			LOC107049274*|LOC121108215*				LOC117017314*		NIPSNAP1*	a*	LOC107652030	LOC120638137*		LOC119506328*			LOC121470859*|LOC121469601*
11879	5	5070	LOC118840682*	LOC117437338*	HNRNPA1*	LOC117311098*|LOC117313621*	HNRNPA1*	HNRNPA1*	LOC117020252*|LOC117020355*			Hnrnpa1l2-ps2		HNRNPA1*	LOC117058417*|HNRNPA1*	HNRNPA1*			HNRNPA1*
12928	5	5070	ZNF622	LOC101881767	ZNF622	ZNF622	ZNF622	ZNF622	ZNF622	ZNF622	ZNF622	Zfp622	ZNF622	ZNF622	ZNF622	ZNF622	ZNF622	ZNF622	ZNF622
11880	5	5070.5			LOC112531785
11881	5	5070.66666666667				RBBP9*|RBBP9*			LOC117015168*|LOC117015168*	LOC105374103*|LOC105374103*		LOC118568032|LOC118568032|LOC118567557*|LOC118567557*	LOC107652072*|LOC107652072*						LOC115493564|LOC115493564+|LOC115493564+
11882	5	5071	LOC118834285	LOC101874500*	RPS10*	LOC101333202*	LOC119930868*		LOC117011818*|LOC117017287*	RPS10*	RPS10*	Rps10*	RPS10*	RPS10*		RPS10*	RPS10*	LOC100923620*	LOC100223058*
12929	5	5071	RETREG1	LOC101881600	FAM134B	RETREG1	RETREG1	RETREG1	RETREG1	RETREG1	RETREG1	Retreg1	FAM134B	RETREG1	RETREG1	RETREG1	RETREG1	RETREG1	RETREG1
11883	5	5071.2	LOC118831775	LOC101881333*	NDUFB8*	NDUFB8*	NDUFB8*	NDUFB8*	NDUFB8*	NDUFB8*	NDUFB8*	Ndufb8*	NDUFB8*	NDUFB8*	NDUFB8*	NDUFB8*	NDUFB8*	NDUFB8*	NDUFB8*
12930	5	5072	MYO10|ZNF862*	LOC101869722	MYO10	MYO10|ZNF862*	MYO10|ZNF862*	MYO10	MYO10|ZNF862*	MYO10|ZNF862*	MYO10	Myo10	MYO10|ZNF862*	MYO10|ZNF862*	MYO10	MYO10|ZNF862*	MYO10	MYO10|ZNF862*	MYO10
11884	5	5072.5	LOC118838544|LOC118838544|LOC118834602+|LOC118834602+	LOC101872263*|LOC101872263*	RPL23A*|RPL23A*	LOC117314189*|LOC117314189*|LOC117311194*|LOC117311194*|LOC101335612*|LOC101335612*	RPL23A*|RPL23A*	RPL23A*|RPL23A*	LOC117024981|LOC117026779*|LOC117026779*		RPL23A*|RPL23A*	Gm8112*|Gm8112*		RPL23A*|RPL23A*	RPL23A*|RPL23A*	LOC119516145*|LOC119516145*|LOC119537652*|LOC119537652*	RPL23A*|RPL23A*	RPL23A*|RPL23A*	RPL23A*|RPL23A*
11885	5	5072.8	LOC118837977	LOC101879773*	PSMC6*		PSMC6*	PSMC6*	LOC117021101*	PSMC6*	PSMC6*	Psmc6*			PSMC6*	LOC119519810*|LOC119524172*	PSMC6*		PSMC6*
12931	5	5073	BASP1|LOC118859065*	LOC101881434	BASP1	BASP1	BASP1		BASP1	BASP1	BASP1	Basp1	BASP1|LOC100029204*	BASP1	BASP1	BASP1	BASP1|BASP1|BASP1|BASP1|BASP1|BASP1|BASP1|BASP1	BASP1|BASP1|BASP1|BASP1|BASP1|BASP1|BASP1|BASP1|BASP1|BASP1|BASP1|BASP1|BASP1	BASP1
11886	5	5074			LOC121109864
11887	5	5074.4	LOC118837969	LOC101876518*	POLDIP2*	POLDIP2*	POLDIP2*	POLDIP2*	POLDIP2*	POLDIP2*	POLDIP2*	Poldip2*	POLDIP2*	POLDIP2*	POLDIP2*	LOC119513201*	POLDIP2*	POLDIP2*	POLDIP2*
11888	5	5074.5										Cdv3-ps*				LOC119505996|LOC119507953*
11889	5	5074.5	TAF11*|LOC118828604*	LOC101875309*	TAF11*	LOC117311565	TAF11*	TAF11*			TAF11*	Taf11*	LOC103099575*|TAF11*	TAF11*	TAF11*	TAF11*	TAF11*	LOC116421898*|TAF11*	TAF11*
11890	5	5075			LOC121109793|LOC121109939+						LOC103534855*						LOC121075681*
12932	5	5075								H3Y1|H3Y2+
12933	5	5076	LOC118834448	LOC101881267	CDH18	CDH18	CDH18	CDH18	CDH18	CDH18	CDH18	Cdh18	LOC100014954	CDH18	CDH18	CDH18	CDH18	CDH18	CDH18
11891	5	5076.26923076923	LOC118837960
11892	5	5076.5						LOC116511676*							LOC117049699
11893	5	5076.5	ASF1A*	LOC101879161*			ASF1A*	ASF1A*	ASF1A*		ASF1A*	Asf1a*	ASF1A*	ASF1A*	ASF1A*	LOC119506149	ASF1A*
11894	5	5076.5	PSIP1*	LOC101881008*	PSIP1*	LOC117311548|LOC101322483*	PSIP1*	PSIP1*	LOC117029717*|PSIP1*	PSIP1*	PSIP1*	Psip1*	PSIP1*	PSIP1*	PSIP1*	LOC119528198*	PSIP1*	PSIP1*	PSIP1*
11895	5	5076.53846153846	LOC118837936
12934	5	5077	LOC118846076	LOC101881097	CDH12	CDH12	CDH12	LOC116510591|LOC116510360+	CDH12	CDH12	CDH12	Cdh12	LOC100015061	CDH12	CDH12	CDH12|LOC119518089*	CDH12	CDH12|LOC105749460*	CDH12|CDH12|CDH12|CDH12|CDH12|CDH12|CDH12|CDH12
11896	5	5077.07692307692	LOC118846064	LOC101879610*	NOLC1*	LOC117314111*|NOLC1*	NOLC1*	NOLC1*	NOLC1*	NOLC1*	NOLC1*	Nolc1*	NOLC1*	NOLC1*	NOLC1*	NOLC1*|LOC119540058*|LOC119544871*	NOLC1*	NOLC1*	NOLC1*
11897	5	5077.34615384615	LOC118837894
11898	5	5077.5			LOC121113089
11899	5	5077.61538461539	LOC118834082	LOC101874025*	SERBP1*	SERBP1*	SERBP1*	SERBP1*	LOC117017858*|LOC117017225*	SERBP1*	SERBP1*	Serbp1*	SERBP1*	SERBP1*	SERBP1*	SERBP1*|LOC119540176*	SERBP1*	SERBP1*	SERBP1*
11900	5	5078	ADAM10*	LOC101874830	ADAM10*	ADAM10*	ADAM10*	ADAM10*	ADAM10*	ADAM10*	ADAM10*	Adam10*	ADAM10*	ADAM10*	ADAM10*	ADAM10*	ADAM10*	ADAM10*	ADAM10*
11901	5	5078				LOC117312382*										LOC119506009
12935	5	5078		LOC101871900*	GLOD5*	GLOD5*	GLOD5*|LOC119948108*|LOC119947871*	LOC116515551*	GLOD5*|LOC117031606*|LOC117026714*	PRDM9|GLOD5*	GLOD5*	Prdm9*|Glod5*	PRDM7*|GLOD5*	GLOD5*|LOC114807912*|LOC100075773*	LOC117051711*	PRDM7*|GLOD5*	GLOD5*	LOC116419014*|GLOD5*	GLOD5*
11902	5	5078.15384615385	LOC118837793	LOC101873913*	C14ORF39*	C2H14orf39*	C14H14orf39*	C1H14orf39*	C6H14orf39*	C14orf39*	C5AH14orf39*	4930447C04Rik*	C1H14orf39*	C14H14orf39*	C1H14orf39*	C4H14orf39*	C5H14orf39*	C2H14orf39*	C5H14orf39*
11903	5	5078.42307692308	LOC118855423|LOC118851777*|LOC118851777*	LOC101872804*|LOC101872804*		RPL5*|RPL5*	RPL5*|RPL5*	RPL5*|RPL5*	LOC117020043*|LOC117020043*	RPL5*|RPL5*	RPL5*|RPL5*	Rpl5*|Rpl5*	RPL5*|RPL5*	RPL5*|RPL5*	RPL5*|RPL5*	LOC119511464|LOC119511464|LOC119504857*|LOC119504857*|LOC119537211*|LOC119537211*		RPL5*|RPL5*	RPL5*|RPL5*
11904	5	5078.5	ACOT9*	LOC101872915*	ACOT9*	ACOT9*	ACOT9*	ACOT9*	ACOT9*	ACOT9*	ACOT9*	Acot10	ACOT9*	ACOT9*	ACOT9*	ACOT9*	ACOT9*	ACOT9*	ACOT9*
11905	5	5078.69230769231	LOC118829470	LOC101868419*	PFDN4*	PFDN4*|LOC117312107*	PFDN4*	PFDN4*	PFDN4*	PFDN4*	PFDN4*	Pfdn4*	PFDN4*	PFDN4*	PFDN4*	PFDN4*	PFDN4*		PFDN4*
11906	5	5078.96153846154	LOC118830801	LOC117435845*|LOC101874604*	IL20RB*|COMMD3*	COMMD3*	COMMD3*	IL20RB*|COMMD3*	COMMD3*	COMMD3*	IL20RB*|COMMD3*	Commd3*	COMMD3*	COMMD3*	COMMD3*|IL20RB*	COMMD3*		COMMD3*	IL20RB*|COMMD3*
12936	5	5079	CDH10|LOC118828025*|LOC118832609*	LOC101875281	CDH10	LOC101325429|SPACA4*	CDH10|SPACA4*	LOC116510351|LOC116510352+	CDH10|SPACA4*	CDH10|SPACA4*	LOC103525550	Cdh10|Spaca4*	CDH10|SPACA4*	CDH10|SPACA4*	CDH10	CDH10|SPACA4*	CDH10	CDH10|LOC111721632*|LOC111721642*	CDH10|CDH10|CDH10|CDH10|CDH10|CDH10|CDH10|CDH10
11907	5	5079.23076923077	LOC118837678
11908	5	5079.4	SLC25A30*	LOC101872901*	SLC25A30*	LOC117311906	SLC25A30*		SLC25A30*	SLC25A30*	SLC25A30*	Slc25a30*	SLC25A30*	SLC25A30*		SLC25A30*|LOC119527124*	SLC25A30*	SLC25A30*	SLC25A30*
11909	5	5079.5	LOC118833557
11910	5	5079.66666666667	MRPL3*		MRPL3*	MRPL3*	MRPL3*	MRPL3*	MRPL3*	MRPL3*	MRPL3*	Mrpl3*	MRPL3*	MRPL3*	MRPL3*	LOC119506328	MRPL3*	MRPL3*	MRPL3*
11911	5	5079.66666666667						DBR1*	LOC117025116						DBR1*
11912	5	5079.66666666667	IDI1*	LOC101870350*	IDI2*	IDI1*	IDI1*	LOC116522787*	IDI1*	IDI1*	IDI1*	Idi1*	LOC100022790	IDI1*	IDI1*	LOC119533837*	LOC121065319*	LOC111721254*	IDI1*
11913	5	5079.76923076923	LOC118830221	LOC101876553*	RPL32*	RPL32*|LOC117308158*	RPL32*	LOC116522551*	LOC117033633*|RPL32*	RPL32*	RPL32*	Rpl32*		RPL32*	LOC117056563*|LOC117051061*	LOC119541926*|LOC119544607*	RPL32*		RPL32*
11914	5	5079.8	LOC118840857*|PFN1*	LOC117438091*		LOC101337812	PFN1*	PFN1*	PFN1*			Pfn1*	PFN1*	PFN1*	PFN1*	PFN1*		PFN1*	PFN1*
11915	5	5080	DNAJC14*	LOC117437367*	LOC112531949	DNAJC14*|LOC117309999*	DNAJC14*	DNAJC14*	DNAJC14*	DNAJC14*		Dnajc14*		DNAJC14*	DNAJC14*	DNAJC14*	DNAJC14*	DNAJC14*	DNAJC14*
11916	5	5080.03846153846	LOC118842984|LOC118833491+	LOC101881602*	BLOC1S2*		BLOC1S2*	BLOC1S2*			BLOC1S2*	Gm7241*	BLOC1S2*	BLOC1S2*	BLOC1S2*	BLOC1S2*|LOC119514794*	BLOC1S2*	BLOC1S2*	BLOC1S2*
11917	5	5080.2	TMEM125*	LOC101874300*	TMEM125*	TMEM125	TMEM125*	TMEM125*	TMEM125*	TMEM125*	TMEM125*	Tmem125*	TMEM125*	TMEM125*	TMEM125*	TMEM125*	TMEM125*	TMEM125*	TMEM125*
11918	5	5080.30769230769	LOC118834140	LOC101880479*	ROMO1*	ROMO1*|LOC101318554*	ROMO1*	ROMO1*	LOC117033025*	ROMO1*	ROMO1*	Romo1*	ROMO1*	ROMO1*	LOC117042825*	ROMO1*	ROMO1*	ROMO1*	ROMO1*
11919	5	5080.33333333333			ENS-3*|LOC107055434*							LOC118567871*|Snapc3*			LOC117039802*	LOC119506119
11920	5	5080.33333333333		LOC101876126*	FASTK*	FASTK*	FASTK*		LOC117025120	FASTK*		Fastk*		FASTK*	FASTK*	FASTK*	FASTK*		FASTK*
11921	5	5080.33333333333	SMIM1*|LOC118855336*			SMIM1*	SMIM1*		SMIM1*	SMIM1*		Smim1*	LOC100619662	SMIM1*		SMIM1*		SMIM1*
11922	5	5080.57692307692	LOC118858404|LOC118853932*	LOC117437812*				RPS18*								LOC119516118*			RPS18*
11923	5	5080.6	LOC118831129*|LOC118833358*	LOC101877228*	HMGB3*	LOC101331255	HMGB3*		HMGB3*|LOC117017752*	HMGB3*	HMGB3*	Hmgb3*	HMGB3*	HMGB3*	LOC117039790*|HMGB3*	HMGB3*	HMGB3*	HMGB3*	HMGB3*
11924	5	5080.84615384616	LOC118833437	LOC101879498*	PRDX1*	PRDX1*|LOC117308491*	PRDX1*	PRDX1*	PRDX1*	PRDX1*	PRDX1*	Prdx1*	PRDX1*	PRDX1*	PRDX1*	PRDX1*	PRDX1*	PRDX1*	PRDX1*
12937	5	5081	CDH6|CDH9+|LOC118848147*|LOC118844124*	LOC101875109|LOC101874935+|LOC115945638*	CDH6|CDH9+|CTC-575C13.4*	CDH6|CDH9+|LOC101331553*	CDH9|CDH6+|ZNF584*|LOC119942855*	LOC116510353|LOC116512700|LOC116512700|LOC116512700|LOC116512700|LOC116512700|LOC116512700|LOC116512700|LOC116512700	CDH6|CDH9+|ZNF251*|LOC117035605*|ZNF74*	CDH6|CDH9+|ZNF485*|ZNF251*	LOC103533769|LOC103525551+	Cdh9|Cdh6+|LOC115488203*|6720489N17Rik*|Zfp251*|Zim1*	CDH9|CDH6+|LOC103099053*|LOC100020231*|LOC107652074*|LOC100617966*|LOC100012480*	LOC100078953|LOC100077596+|LOC114814560*|LOC100075169*|LOC114809211*|LOC114807579*	LOC117049714|CDH9+	CDH9|CDH6+|ZNF74*	CDH9|CDH6+|LOC121065995*	CDH9|LOC100933622+|LOC111719947*|LOC105749965*|LOC105749966*	CDH9|CDH9|CDH9|CDH9|CDH9|CDH9|CDH9|CDH9|LOC100223925+|LOC115494074*
11925	5	5081.11538461538	LOC118837618	LOC101874183*	ISCA2*	ISCA2*	ISCA2*	ISCA2*	ISCA2*	ISCA2*	ISCA2*	Isca2*	ISCA2*	ISCA2*	ISCA2*	ISCA2*	ISCA2*	ISCA2*	ISCA2*
11926	5	5081.38461538462	LOC118828729	LOC101869350*	PTEN*	PTEN*	PTEN*	PTEN*	PTEN*	PTEN*	PTEN*	Pten*	PTEN*	PTEN*	PTEN*	PTEN*	PTEN*	PTEN*	PTEN*
11927	5	5081.5	LOC118829040|LOC118829040						LOC117016507*|LOC117016507*			Gm12657*|Gm12657*				LOC119506378		LOC100929161
11928	5	5081.92307692308	LOC118841447	LOC101871552*	RNF126*	RNF126*	RNF126*	RNF126*	RNF126*	RNF126*	RNF126*	Rnf126*	RNF126*	RNF126*	RNF126*	RNF126*	RNF126*	RNF126*	RNF126*
12938	5	5082	DROSHA	LOC101874759	DROSHA	DROSHA	DROSHA	DROSHA|DROSHA|DROSHA|DROSHA|DROSHA|DROSHA|DROSHA|DROSHA	DROSHA	DROSHA	DROSHA	Drosha	DROSHA|LOC103095723*	DROSHA	DROSHA	DROSHA	DROSHA	DROSHA	DROSHA|DROSHA|DROSHA|DROSHA|DROSHA|DROSHA|DROSHA|DROSHA
11929	5	5082.19230769231	LOC118836564				RPL38*		LOC117013984*			Gm6025*	RPL38*		RPL38*		RPL38*
11930	5	5082.33333333333	LOC118840270*|TIMM8A*	LOC101871126*	TIMM8A*	LOC117311566	TIMM8A*	TIMM8A*		TIMM8A*	TIMM8A*	Timm8a2*|Timm8a1*	TIMM8A*	TIMM8A*	TIMM8A*		TIMM8A*	TIMM8A*	TIMM8A*
11931	5	5082.46153846154	LOC118831744															LOC116420324*
11932	5	5082.66666666667	ATP5MG*|LOC118839724*	LOC117437021*	ATP5L*	LOC101320149	ATP5MG*	ATP5MG*		ATP5MG*|ATP5MGL*	ATP5MG*	Atp5l*	ATP5L*	ATP5MG*	LOC117055814*|ATP5MG*	ATP5MG*	ATP5MG*	ATP5MG*	ATP5MG*
12939	5	5083	C1H5orf22|LGALS1*|LOC118851453*	LOC101869831|LOC101875081*	C2H5ORF22|LGALS1B*	C3H5orf22|LGALS1*|LOC101325563*	CX3H5orf22|LGALS1*	C8H5orf22|C8H5orf22|C8H5orf22|C8H5orf22|C8H5orf22|C8H5orf22|C8H5orf22|C8H5orf22	C7H5orf22|LGALS1*	C5orf22|LGALS1*	C2H5orf22|LOC103531714*	6030458C11Rik|Lgals1*	C3H5orf22|LGALS1*|LOC103097067*	CX3H5orf22|LGALS1*	C7H5orf22	C11H5orf22|LGALS1*	C2H5orf22|LOC121069043*	C1H5orf22|LOC105750776*|LOC105750777*	C2H5orf22|C2H5orf22|C2H5orf22|C2H5orf22|C2H5orf22|C2H5orf22|C2H5orf22|C2H5orf22|LOC100227202*
11933	5	5083.33333333333							LOC117024956							LOC119529224*
11934	5	5083.66666666667				LOC117307488|LOC117307488			LOC117025122
12940	5	5084	PDZD2	LOC101873969	PDZD2	PDZD2	PDZD2	PDZD2	PDZD2	PDZD2	PDZD2	Pdzd2	PDZD2	PDZD2	PDZD2	PDZD2	PDZD2	PDZD2	PDZD2
11935	5	5084.33333333333	CBX3*	LOC101869186*	CBX3*		CBX3*	CBX3*	CBX3*|LOC117019119*		CBX3*		CBX3*	CBX3*	CBX3*	LOC119506397|LOC119543521*|LOC119524353*	CBX3*	CBX3*	CBX3*
11936	5	5084.66666666667	HADHB*	LOC101871950*	HADHB*	HADHB*	HADHB*	HADHB*	HADHB*|LOC117018413*	HADHB*		Hadhb*	HADHB*	HADHB*	HADHB*	LOC119506095|LOC119522989*	HADHB*	HADHB*	HADHB*
12941	5	5085	GOLPH3	LOC101873804|LOC117436473*	GOLPH3|LOC107056275*|LOC107049174*	GOLPH3	GOLPH3	GOLPH3|LOC116512863*	GOLPH3	GOLPH3	GOLPH3|LOC115598358*|LOC103534486*	Golph3	GOLPH3	GOLPH3	GOLPH3	GOLPH3	GOLPH3|LOC121062892*	GOLPH3	GOLPH3|LOC115494850*|LOC116806866*
11937	5	5085.5				LOC117311567
12942	5	5086	MTMR12|LOC118837575*	LOC101873529	MTMR12	MTMR12	MTMR12	MTMR12|LOC116502519*|LOC116502804*|LOC116503439*|LOC116503378*|LOC116503365*|LOC116503350*	MTMR12	MTMR12	MTMR12	Mtmr12|Zfp961*	MTMR12	MTMR12	MTMR12	MTMR12	MTMR12	MTMR12	MTMR12
12943	5	5087	ZFR	LOC101873362	ZFR2|LOC427010*	ZFR	ZFR	ZFR	ZFR	ZFR	ZFR|LOC103534487*	Zfr	ZFR	ZFR	ZFR	ZFR	ZFR|LOC121062886*	ZFR	ZFR|LOC116806641*
11938	5	5087.5	LOC118830655*	LOC101873830*	PDCD6IP*	PDCD6IP*	LOC119922591*	PDCD6IP*	PDCD6IP*	PDCD6IP*	PDCD6IP*	Pdcd6ip*	PDCD6IP*	LOC100092347*	PDCD6IP*	LOC119506513	LOC121065731*	PDCD6IP*	LOC100220086*
12944	5	5088	SUB1	LOC101873193|LOC117438287*|LOC117438291*	SUB1|LOC107055444*	SUB1	SUB1	SUB1	SUB1|LOC117026536*|LOC117020096*	SUB1	SUB1|LOC103534485*	Sub1	SUB1	SUB1	SUB1|LOC117043361*|LOC117046338*	SUB1|LOC119534180*|LOC119522377*	SUB1|LOC121062895*	SUB1	SUB1|LOC116806894*
11939	5	5088.5						ERH*	LOC117025177						LOC117042406*		ERH*
11940	5	5089											LOC107652038
12945	5	5089	NPR3	LOC101878475	NPR3	NPR3	NPR3	NPR3	NPR3	NPR3	NPR3	Npr3	NPR3	NPR3	NPR3	NPR3	NPR3	NPR3	NPR3
11941	5	5089.33333333333	TTC9C*			LOC101338997	TTC9C*	TTC9C*	TTC9C*	TTC9C*		Ttc9c*	TTC9C*	TTC9C*	TTC9C*	LOC119514371*|TTC9C*		TTC9C*
11942	5	5089.5	LOC118834513	LOC117437454*		BCAP31*	BCAP31*	BCAP31*	BCAP31*	BCAP31*		Bcap31*	BCAP31*	BCAP31*	BCAP31*	BCAP31*		BCAP31*	BCAP31*
11943	5	5089.66666666667	PHKB*	LOC101870632*	PHKB*	LOC101321443	PHKB*	PHKB*	PHKB*	PHKB*	PHKB*	Phkb*	PHKB*	PHKB*	PHKB*	PHKB*	PHKB*	PHKB*	PHKB*
12946	5	5090	TARS1|TRAF1*	LOC101873025|LOC101869327*	TARS|TRAF1*	TARS1|TRAF1*	TARS1|LOC119926939*	TARS1	TARS1|TRAF1*	TARS1|TRAF1*	TARS1|TRAF1*	Tars|Traf1*	TARS|TRAF1*	TARS1|TRAF1*	TARS1	TARS1|TRAF1*	TARS1|TRAF1*	TARS1|TRAF1*	TARS1|TRAF1*
12947	5	5091	ADAMTS12|SAPCD2*	LOC101878301|LOC101881791*	ADAMTS12|SAPCD2*	ADAMTS12|SAPCD2*	ADAMTS12|SAPCD2*	ADAMTS12	ADAMTS12|SAPCD2*	ADAMTS12|SAPCD2*	ADAMTS12|SAPCD2*	Adamts12|Sapcd2*	ADAMTS12|SAPCD2*	ADAMTS12|SAPCD2*	ADAMTS12	ADAMTS12|SAPCD2*	ADAMTS12|SAPCD2*	ADAMTS12|SAPCD2*	ADAMTS12|SAPCD2*
11944	5	5091.33333333333	MSH2*	LOC101880547*	MSH2*	MSH2*	MSH2*	MSH2*	MSH2*	MSH2*	MSH2*	Msh2*	MSH2*|LOC107649079*	MSH2*	MSH2*	LOC119506256	MSH2*	MSH2*	MSH2*
11945	5	5091.66666666667	TPRKB*	LOC101880588*	TPRKB*	TPRKB*|LOC101322944*	TPRKB*	TPRKB*	TPRKB*	TPRKB*	TPRKB*	Tprkb*	TPRKB*	TPRKB*	TPRKB*	LOC119506483	TPRKB*	TPRKB*	TPRKB*
12948	5	5092	RXFP3	LOC101872854	RXFP3	RXFP3	RXFP3	RXFP3|LOC116504548*	RXFP3	RXFP3		Rxfp3	RXFP3	RXFP3	RXFP3	RXFP3	RXFP3	RXFP3	RXFP3
12949	5	5093	SLC45A2|LOC118847062*	LOC101878127	SLC45A2	SLC45A2|LOC117311573*	SLC45A2	SLC45A2	SLC45A2	SLC45A2	SLC45A2	Slc45a2	SLC45A2|LOC100010471*|LOC103092470*	SLC45A2	SLC45A2	SLC45A2|LOC119522066*	SLC45A2|LOC121061055*	SLC45A2|LOC105750496*	SLC45A2|LOC116806938*|LOC121468094*
11946	5	5094											LOC103095926
12950	5	5094	AMACR	LOC101872688	AMACR	AMACR	AMACR	AMACR	AMACR	AMACR	AMACR	Amacr	AMACR	AMACR	AMACR	AMACR	AMACR	AMACR	AMACR
11947	5	5094.5										Gm29753
12951	5	5095	C1QTNF3	LOC101872418	C1QTNF3	C1QTNF3|LOC117312662*	C1QTNF3	C1QTNF3	C1QTNF3	C1QTNF3	C1QTNF3|LOC103539329*|LOC103537100*	C1qtnf3	C1QTNF3	C1QTNF3	C1QTNF3|LOC117045041*	C1QTNF3|LOC119520974*	C1QTNF3	C1QTNF3	C1QTNF3
11948	5	5095.5							LOC117024582
12952	5	5096	RAI14	LOC101877962	RAI14	RAI14	RAI14	RAI14	RAI14	RAI14	RAI14	Rai14	RAI14	RAI14	RAI14	RAI14	RAI14	RAI14	RAI14
12953	5	5097	TTC23L|RPS5*|LOC118843083*			TTC23L|LOC101328855*|RPS5*	RPS5*	TTC23L	TTC23L|RPS5*	TTC23L|RPS5*		Ttc23l|Rps5*	TTC23L|LOC100017861*	RPS5*	TTC23L	TTC23L|RPS5*		TTC23L|RPS5*
11949	5	5097.5										LOC102634078
11950	5	5097.5					LOC119925305								LOC117050302*|LOC117049602*	LOC119541902*
11951	5	5098									LOC115599872|LOC115599871+						LOC121062490*
12954	5	5098	RAD1	LOC101872256	RAD1	RAD1	RAD1	RAD1	RAD1	RAD1	RAD1	Rad1	RAD1	RAD1	RAD1	RAD1	RAD1	RAD1	RAD1
12955	5	5099	BRIX1|UBE2L3*	LOC101872090|LOC101871106*	BRIX1|UBE2L3*	BRIX1|UBE2L3*	BRIX1	BRIX1|UBE2L3*	BRIX1	BRIX1	UBE2L3*	Brix1|Ube2l3*	BRIX1	BRIX1	BRIX1|UBE2L3*	BRIX1|UBE2L3*|LOC119522022*	BRIX1|UBE2L3*	BRIX1	BRIX1
12956	5	5100	DNAJC21	LOC101877794	DNAJC21	DNAJC21	DNAJC21	DNAJC21	DNAJC21	DNAJC21	DNAJC21	Dnajc21	DNAJC21	DNAJC21	DNAJC21	DNAJC21	DNAJC21	DNAJC21	DNAJC21
11952	5	5100.5										Agtr1a*				LOC119506033
12957	5	5101	AGXT2	LOC101877631|LOC101876811*	AGXT2|DMBT1*|LOC426820*	AGXT2	AGXT2|LOC119938750*|LOC119938751*	AGXT2|LOC116520849*	AGXT2|LOC117028746*	AGXT2	AGXT2	Agxt2	AGXT2	AGXT2|LOC100087280*|LOC120638873*	AGXT2|LOC117058748*	AGXT2|LOC119542055*	AGXT2|LOC121062554*|LOC121062557*	AGXT2	AGXT2
12958	5	5102	PRLR|PEBP4*	LOC101871924|LOC101867738*	PRLR|PEBP4*	PRLR|PEBP4*	PRLR|PEBP4*	PRLR|PEBP4*	PRLR|PEBP4*	PRLR|PEBP4*	PRLR|PEBP4*	Prlr|Pebp4*	PRLR|PEBP4*	PRLR|PEBP4*	PRLR|PEBP4*	PRLR	PRLR|PEBP4*	PRLR|PEBP4*	PRLR|PEBP4*
11953	5	5102.5			LOC112531508*|LOC112530493*						LOC115599873						LOC121073902*|LOC121069309*		LOC121468198*
11954	5	5102.5														LOC119506034
11955	5	5102.5	LOC118839013	LOC101871258*|LOC101871258*	B3GNT7*|B3GNT7*	B3GNT7*|B3GNT7*	B3GNT7*|B3GNT7*	B3GNT7*|B3GNT7*	B3GNT7*|B3GNT7*	B3GNT7*|B3GNT7*	B3GNT7*|B3GNT7*	B3gnt7*|B3gnt7*	LOC100020646|LOC100020646	B3GNT7*|B3GNT7*	B3GNT7*|B3GNT7*	B3GNT7*|B3GNT7*	B3GNT7*|B3GNT7*		B3GNT7*|B3GNT7*
11956	5	5103				LOC117311552
12959	5	5103	SPEF2	LOC101877467	SPEF2	LOC117311569	SPEF2	SPEF2	SPEF2	SPEF2	SPEF2	Spef2	SPEF2	SPEF2|LOC114810188+	SPEF2	SPEF2	SPEF2	SPEF2	SPEF2
11957	5	5103.33333333333															LOC121061769
11958	5	5103.5				LOC101324284
12960	5	5104	IL7R	LOC101877296|LOC101876160*	IL7R	IL7R	IL7R|OSCAR*	IL7R|LOC116520638*	IL7R|OSCAR*	IL7R|OSCAR*	IL7R	Il7r|Oscar*	IL7R	IL7R|OSCAR*	IL7R|LOC117057533*|LOC117057534*	IL7R|OSCAR*	IL7R	IL7R	IL7R|LOC121470955*
12961	5	5105	CAPSL|CNN3*	LOC101871751|LOC101871340*	CAPSL|CNN3*	CAPSL|CNN3*	CAPSL|CNN3*	CAPSL|CNN3*	CAPSL|CNN3*	CAPSL|CNN3*	CAPSL|CNN3*	Capsl|Cnn3*	CAPSL|CNN3*	CAPSL|CNN3*	CAPSL	CAPSL|CNN3*|LOC119528905*	CAPSL|LOC121074165*	CAPSL|CNN3*	CAPSL|CNN3*
12962	5	5107	LOC118849655*	LOC101873419*|LOC101879663*	A2M*|A2ML3*	UGT3A2|LOC101325870*|A2M*	LOC119925676|A2M*		UGT3A2|LOC117028331*|LOC117028750*	UGT3A2|UGT3A1+|A2M*|PZP*	LOC103536986*|A2M*	Ugt3a2|Ugt3a1+|A2m*|Mug1*	LOC100619502*	LOC100087188|LOC100090391*|LOC100090399*		LOC119506436|LOC119506091+|LOC119542911*|LOC119542201*	LOC121078615*|LOC121078590*	A2M*	A2M*
12963	5	5108	LMBRD2	LOC101871581	LMBRD2	LMBRD2	LMBRD2	LMBRD2	LMBRD2	LMBRD2	LMBRD2	Lmbrd2	LMBRD2	LMBRD2	LMBRD2	LMBRD2	LMBRD2	LMBRD2	LMBRD2
12964	5	5109	SKP2	LOC101877134	SKP2	SKP2	SKP2	SKP2	SKP2	SKP2	SKP2	Skp2	SKP2	SKP2	SKP2	SKP2|LOC119524068*	SKP2	SKP2	SKP2
12965	5	5110	NADK2	LOC101871409	NADK2	NADK2	NADK2	NADK2	NADK2	NADK2	NADK2	Nadk2	NADK2	NADK2	NADK2	NADK2	NADK2	NADK2	NADK2
11959	5	5110.5				TCEAL1*			TCEAL1*	TCEAL1*		Tceal1*				LOC119506202
12966	5	5111	RANBP3L	LOC101876962	RANBP3L	RANBP3L	RANBP3L	RANBP3L	RANBP3L	RANBP3L	RANBP3L	Ranbp3l	RANBP3L	RANBP3L	RANBP3L	RANBP3L	RANBP3L	RANBP3L	RANBP3L
11960	5	5111.5	UBE2L3*	LOC101871106*		UBE2L3*	UBE2L3*	UBE2L3*	LOC117024972				UBE2L3*	UBE2L3*	UBE2L3*	UBE2L3*	UBE2L3*
12967	5	5112	SLC1A3	LOC101871130	SLC1A3	SLC1A3	SLC1A3	SLC1A3	SLC1A3	SLC1A3	SLC1A3	Slc1a3	SLC1A3	SLC1A3	SLC1A3	SLC1A3	SLC1A3|LOC121062906*	SLC1A3|LOC116422746*	SLC1A3
12968	5	5113	NIPBL|LOC118834140*|LOC118851957*	LOC101870961|LOC101880479*|LOC117438311*|LOC117438310*	LOC427439|ROMO1*|LOC427025*	NIPBL|ROMO1*|LOC101318554*	NIPBL|ROMO1*	NIPBL|ROMO1*	NIPBL|LOC117033025*|ROMO1*	NIPBL|ROMO1*	NIPBL|ROMO1*|LOC115600129*|LOC103532556*	Nipbl|Romo1*	NIPBL|ROMO1*	NIPBL|ROMO1*	NIPBL	NIPBL|ROMO1*	NIPBL|ROMO1*|LOC121062901*|LOC121062899*	NIPBL|ROMO1*	NIPBL|ROMO1*|LOC116806872*
12969	5	5114	CPLANE1|SPEF2*	LOC101876797|LOC101877467*	CPLANE1|SPEF2*	CPLANE1	CPLANE1	CPLANE1	CPLANE1|SPEF2*	CPLANE1	CPLANE1|SPEF2*	Cplane1	C3H5orf42|SPEF2*	CPLANE1|LOC114810188*	CPLANE1	CPLANE1|LOC119524270*	CPLANE1|SPEF2*	CPLANE1|SPEF2*	CPLANE1
12970	5	5115	NUP155	LOC101870675	NUP155	NUP155	NUP155	NUP155	NUP155	NUP155	NUP155	Nup155	NUP155	NUP155	NUP155	NUP155	NUP155	NUP155	NUP155
12971	5	5116	WDR70|DCUN1D5*	LOC101876464|LOC101881147*|LOC117438332*	WDR70|DCUN1D5*	WDR70|DCUN1D5*	WDR70|DCUN1D5*	WDR70|DCUN1D5*	WDR70|DCUN1D5*	WDR70|DCUN1D5*	WDR70|DCUN1D5*	Wdr70|Dcun1d5*	WDR70|DCUN1D5*	WDR70|DCUN1D5*	WDR70	WDR70|DCUN1D5*	DCUN1D5*	WDR70|DCUN1D5*	WDR70|DCUN1D5*
12972	5	5117	GDNF	LOC101870396	GDNF	GDNF	GDNF	GDNF	GDNF	GDNF	GDNF	Gdnf	GDNF	GDNF	GDNF	GDNF	GDNF	GDNF	GDNF
12973	5	5118	EGFLAM	LOC101870230	EGFLAM	EGFLAM	EGFLAM	EGFLAM	EGFLAM	EGFLAM	EGFLAM	Egflam	EGFLAM	EGFLAM	EGFLAM	EGFLAM	EGFLAM	EGFLAM	EGFLAM
12974	5	5119	LIFR	LOC101870057	LIFR	LIFR	LIFR	LIFR	LIFR	LIFR	LIFR	Lifr	LIFR	LIFR	LIFR	LIFR	LIFR	LIFR	LIFR
11961	5	5119.5							LOC117025133
11962	5	5119.5				LOC117311908
11963	5	5119.5	LOC118839110	LOC101876442*	OXNAD1*	OXNAD1*	OXNAD1*	OXNAD1*	OXNAD1*	OXNAD1*	OXNAD1*	Oxnad1*	OXNAD1*	OXNAD1*	OXNAD1*	OXNAD1*	OXNAD1*	LOC100935265*|OXNAD1*	OXNAD1*
12975	5	5120	OSMR	LOC101869889	OSMR	OSMR	OSMR	OSMR	OSMR	OSMR	OSMR	Osmr	OSMR	OSMR	OSMR	OSMR	OSMR	OSMR	OSMR
11964	5	5121	BLOC1S4*	LOC101875798*|LOC117438328*	BLOC1S4*	BLOC1S4*	BLOC1S4*	LOC116506244	BLOC1S4*	BLOC1S4*	BLOC1S4*	Bloc1s4*	BLOC1S4*	BLOC1S4*	BLOC1S4*	BLOC1S4*|LOC119542325*	BLOC1S4*	BLOC1S4*	BLOC1S4*
12976	5	5121	RICTOR|LOC118846904*|LOC118848463*	LOC101869716	RICTOR	RICTOR|LOC101331853*|LOC117308472*	RICTOR|FTL*	RICTOR|LOC116521093*	RICTOR|LOC117031625*|FTL*	RICTOR|FTL*	RICTOR	Rictor|Ftl1-ps2*|Ftl1*	RICTOR|FTL*	RICTOR|FTL*	RICTOR|LOC117058150*	RICTOR|LOC119511439*	RICTOR|LOC121062990*	RICTOR|FTL*	RICTOR|LOC121468831*
11965	5	5121.5	PPP2R2A*	LOC101880355*	PPP2R2A*	PPP2R2A*	PPP2R2A*	PPP2R2A*	PPP2R2A*	PPP2R2A*	PPP2R2A*	Ppp2r2a*	PPP2R2A*	PPP2R2A*	LOC117053855*|PPP2R2A*	LOC119506129	PPP2R2A*	PPP2R2A*	PPP2R2A*
12977	5	5122	FYB1	LOC101876299	FYB1	FYB1	FYB1	FYB1	FYB1	FYB1	FYB1	Fyb	FYB	FYB1	FYB1	FYB1	FYB1	FYB1	FYB1
11966	5	5122.5	XRCC6*	LOC101879192*	XRCC6*	LOC101323378	XRCC6*	XRCC6*	XRCC6*	XRCC6*	XRCC6*	Xrcc6*	XRCC6*	XRCC6*	XRCC6*	XRCC6*	XRCC6*	XRCC6*	XRCC6*
12978	5	5123	C9	LOC101876132		C9	C9	C9|LOC116506395+	C9	C9	C9	C9	C9	C9	C9	C9	C9	C9	C9
11967	5	5124											LOC103094490
12979	5	5124	DAB2	LOC101875962	DAB2	DAB2	DAB2	DAB2	DAB2	DAB2	DAB2	Dab2	DAB2	DAB2	DAB2	DAB2|LOC119511790*|LOC119522689*	DAB2	DAB2	DAB2
11968	5	5124.5	MSL3*	LOC101879431*	MSL3*	MSL3*	MSL3*	MSL3*	MSL3*	MSL3*	MSL3*	Msl3*	MSL3*	MSL3*	MSL3*	LOC119506145|LOC119539669*	MSL3*	MSL3*	MSL3*
11969	5	5124.5	C1GALT1C1*	LOC101874181*	C1GALT1C1*	LOC101320802	C1GALT1C1*	C1GALT1C1*|LOC116512534*	C1GALT1C1*	C1GALT1C1*	C1GALT1C1*	C1galt1c1*	C1GALT1C1*	C1GALT1C1*	C1GALT1C1*	LOC119524063*	C1GALT1C1*	C1GALT1C1*	C1GALT1C1*
11970	5	5124.5	LOC118834025|LOC118833455+	LOC101868811*	RPLP1*	LOC101329815*		RPLP1*			RPLP1*		LOC100026382*		RPLP1*		RPLP1*	LOC100926338*	RPLP1*
11971	5	5124.75	LOC118833454|LOC118833454|LOC118831802|LOC118831802|LOC118848317*|LOC118848317*|LOC118848317*|LOC118850282*|LOC118850282*|LOC118850282*	LOC101871767*|LOC101871767*|LOC101871767*	RPL35A*|RPL35A*|RPL35A*	RPL35A*|RPL35A*|RPL35A*|LOC117312233*|LOC117312233*|LOC117312233*	RPL35A*|RPL35A*|RPL35A*	RPL35A*|RPL35A*|RPL35A*|LOC116509510*|LOC116509510*|LOC116509510*	LOC117025647*|LOC117025647*|LOC117025647*	RPL35A*|RPL35A*|RPL35A*	RPL35A*|RPL35A*|RPL35A*	Gm10029*|Gm10029*|Gm10029*|Rpl35a*|Rpl35a*|Rpl35a*|Siah1b*|Siah1b*|Siah1b*	RPL35A*|RPL35A*|RPL35A*	RPL35A*|RPL35A*|RPL35A*	RPL35A*|RPL35A*|RPL35A*	LOC119506330			RPL35A*|RPL35A*|RPL35A*
12980	5	5125	PTGER4	LOC101869553	PTGER4	PTGER4	PTGER4	PTGER4	PTGER4	PTGER4	PTGER4	Ptger4	PTGER4	PTGER4	PTGER4	PTGER4	PTGER4	PTGER4	PTGER4
11972	5	5126	LOC118848655*				RPS21*			RPS21*		Gm46494	RPS21*	LOC100080439*|LOC100080384*	LOC117060371*	LOC119523691*		RPS21*	RPS21*
12981	5	5126	TTC33	LOC101869392	TTC33	TTC33	TTC33	TTC33	TTC33	TTC33	TTC33	Ttc33	TTC33	TTC33	TTC33	TTC33	TTC33	TTC33	TTC33
11973	5	5127		LOC101869229
12982	5	5127	PRKAA1		PRKAA1	PRKAA1	PRKAA1	PRKAA1	PRKAA1	PRKAA1	PRKAA1	Prkaa1	PRKAA1	PRKAA1	PRKAA1	PRKAA1	PRKAA1	PRKAA1	PRKAA1|LOC116806958*
12983	5	5128	RPL37|LOC118848272*|LOC118848251*	LOC101869060	RPL37	RPL37|LOC101317137*|LOC109552358*	RPL37	RPL37	RPL37|LOC117026134*	RPL37	RPL37	Rpl37|Rpl37rt*	RPL37	RPL37	RPL37|LOC117043495*|LOC117052870*	RPL37|LOC119505479*|LOC119507082*	RPL37	RPL37	RPL37|LOC100190109*
11974	5	5128.5				LOC101328013
12984	5	5129	CARD6			CARD6			CARD6	CARD6		Card6	CARD6			CARD6		CARD6
11975	5	5129.5	BROX*	LOC101867712*	BROX*	BROX*	BROX*	BROX*	BROX*	BROX*	BROX*	Brox*	BROX*	BROX*	BROX*	LOC119506392	BROX*	BROX*	BROX*
12985	5	5130	C7	LOC101868892	C7	C7	C7	C7	C7	C7	C7	C7	C7	C7	C7	C7	C7	C7	C7
12986	5	5131	MROH2B			MROH2B	MROH2B	LOC116506349*	MROH2B	MROH2B		Mroh2b	MROH2B	MROH2B	LOC117060323*	MROH2B		MROH2B
12987	5	5132	C6|TGM3*	LOC101875794|LOC101879733*	C6|TGM3*	C6|TGM3*	C6|TGM3*	LOC116506725|LOC116506626+|LOC116509300*	C6|TGM3*	C6|TGM3*	C6|LOC103532155*	C6|Tgm3*	C6|TGM3*	C6|TGM3*	LOC117055022|LOC117055105+	C6|TGM3*	C6|LOC121078950*	C6|TGM3*	C6|LOC100224907*
12988	5	5133	PLCXD3	LOC101868719|LOC117437328*	PLCXD3|ATP5G2*	PLCXD3|ATP5MC2*	PLCXD3|ATP5MC2*	PLCXD3|ATP5MC2*	PLCXD3|ATP5MC2*|LOC117033685*	PLCXD3|ATP5MC2*	PLCXD3	Plcxd3|Atp5g2*	PLCXD3	PLCXD3|ATP5MC2*	PLCXD3|ATP5MC2*	PLCXD3|LOC119527590*|ATP5MC2*	PLCXD3|ATP5MC2*	PLCXD3|ATP5MC2*	PLCXD3
11976	5	5133.5			LOC427180*										LOC117061097*		LOC121061842|LOC121062195+|LOC121061810+|LOC121062246+|LOC121061653+|LOC121061830+|LOC121062166+|LOC121061831+|LOC121061833+|LOC121061834+|LOC121061827+|LOC121062147+|LOC121061624+|LOC121061841+|LOC121062243+		LOC115490965
11977	5	5133.5	LOC118849515*|LOC118849515*	LOC101872932*|LOC101872932*	ACR*|ACR*	ACR*|ACR*		LOC116511173*|LOC116511173*	ACR*|ACR*	ACR*|ACR*	LOC103528197|LOC103533635*|LOC103533635*	Acr*|Acr*	LOC103093639*|LOC103093639*		LOC117054045*|LOC117054045*	ACR*|ACR*	LOC121063774*|LOC121063774*	LOC100916052*|LOC100916052*	LOC100222616|LOC100222616|LOC115492608*|LOC115492608*
11978	5	5134														LOC119506367
12989	5	5134	OXCT1	LOC101875625	OXCT1	OXCT1	OXCT1	OXCT1	OXCT1	OXCT1	OXCT1	Oxct1	OXCT1	OXCT1	OXCT1	LOC119506517|OXCT1+|LOC119527520*	OXCT1	OXCT1	OXCT1
11979	5	5134.5																	LOC121468186
12990	5	5135	C1H5orf51	LOC101875452	C5orf51	C3H5orf51	C3H5orf51	C3H5orf51	C7H5orf51|LOC117037298*	C5orf51	CZH5orf51	AW549877	C3H5orf51	C3H5orf51	C11H5orf51	C11H5orf51	CZH5orf51	C1H5orf51	CZH5orf51
12991	5	5136	FBXO4	LOC101868551	FBXO4	FBXO4	FBXO4	FBXO4	FBXO4	FBXO4	FBXO4	Fbxo4	FBXO4	FBXO4	LOC117055121|LOC117055214+	FBXO4	FBXO4	FBXO4	FBXO4
11980	5	5136.5																	LOC116806790|LOC115490968+
12992	5	5137	GHR	LOC101868380	GHR	GHR	GHR	GHR	GHR	GHR	GHR	Ghr	GHR	GHR	GHR	GHR	GHR	GHR	GHR
12993	5	5138	CCDC152	LOC101875289	CCDC152	CCDC152	CCDC152|LOC119922262+	CCDC152	CCDC152	CCDC152	CCDC152	Ccdc152	CCDC152|LOC103092797*	CCDC152	CCDC152	CCDC152	CCDC152	CCDC152|LOC111719589*	CCDC152
12994	5	5139	LOC118850276	LOC101868212|LOC115947192*	SELENOP1	SELENOP	LOC119925801	SELENOP	SELENOP	SELENOP	SELENOP	Selenop	SEPP1	SELENOP	SELENOP|LOC117042146*|LOC117042811*	LOC119506176	LOC121061373	SELENOP	SELENOP|LOC121468717*
11981	5	5139.5	LOC118836219*					LOC116502912*|LOC116502918*	LOC117016503*|LOC117017011*	OR2G2*|OR2G3*		Olfr1535*	LOC100619275*|LOC100619311*	LOC100084250*|LOC100079368*|LOC114808703*	LOC117042053*|LOC117042056*	LOC119506045|LOC119506216+		LOC100934250*|LOC100934874*
11982	5	5140	LOC118854202*			RPS16*	RPS16*			RPS16*		Rps16*	RPS16*	RPS16*	LOC117054936
12995	5	5140				ANXA2R			LOC117024590|LOC117024588+|LOC117024589+	ANXA2R		Gm36079|Gm21188+				ANXA2R
11983	5	5140.5	LOC118847062*|LOC118847062*			LOC117311573	LOC119926679*|LOC119926679*					LOC118568080|LOC118568080|Gm33887*|Gm33887*|LOC118567621*|LOC118567621*	LOC100010471*|LOC100010471*|LOC103092470*|LOC103092470*			LOC119522066*|LOC119522066*	LOC121061055*|LOC121061055*	LOC105750496*|LOC105750496*	LOC116806938*|LOC116806938*|LOC121468094*|LOC121468094*
11984	5	5141	PHF5A*	LOC101880154*	PHF5A*	LOC101339922*	PHF5A*	PHF5A*	PHF5A*		PHF5A*	Gm21181|Gm20769+|Gm46399+	PHF5A*		PHF5A*	PHF5A*|LOC119523859*			PHF5A*
12996	5	5141	ZNF131|LOC118848608*	LOC101868046|LOC117438201*	ZNF131	ZNF131|LOC117308027*	ZNF131*	ZNF131|LOC116504347*|LOC116505425*	ZNF131|LOC117021167*	ZNF131	ZNF131|LOC103536997*	Zfp131	ZNF131	ZNF131*	ZNF131	ZNF131	ZNF131|LOC121063014*|LOC121062424*|LOC121061723*	ZNF131	ZNF131|LOC116806918*
11985	5	5141.5									LOC115599874
11986	5	5142										AF067063|Tcstv1+|Gm21761+|B020031M17Rik+|Gm20767+|Gm21818+|AF067061+|BC147527+|Tcstv3+
12997	5	5142	NIM1K	LOC101867882	NIM1K	NIM1K	NIM1K*	NIM1K	NIM1K	NIM1K	NIM1K	Nim1k	NIM1K	NIM1K*	NIM1K	NIM1K	NIM1K	NIM1K	NIM1K
12998	5	5143	HMGCS1|HSF1*	LOC101867713|LOC117436970*	HMGCS1|LOC420362*	HMGCS1	HSF1*|HMGCS1*	HMGCS1|HSF1*	HMGCS1|HSF1*	HMGCS1|HSF1*	HMGCS1|LOC103526247*	Hmgcs1|Hsf1*	HMGCS1|HSF1*	HMGCS1*|HSF1*	HMGCS1|HSF1*	HMGCS1|HSF1*	HMGCS1|HSF1*	HMGCS1|HSF1*	HMGCS1|HSF1*
12999	5	5144	CCL28	LOC101881879		CCL28		CCL28	CCL28	CCL28	CCL28	Ccl28	CCL28		CCL28	CCL28		CCL28	CCL28
13000	5	5145	TMEM267	LOC101881709	TMEM267	TMEM267	TMEM267	TMEM267	TMEM267	TMEM267	TMEM267	Tmem267	C3H5orf28	TMEM267	TMEM267	TMEM267	TMEM267	TMEM267	TMEM267
11987	5	5145.5	NCOA4*	LOC101870793*	NCOA4*	NCOA4*	NCOA4*	NCOA4*	NCOA4*	NCOA4*	NCOA4*	Ncoa4*	NCOA4*	NCOA4*	NCOA4*	LOC119506285	NCOA4*	NCOA4*	NCOA4*
11988	5	5145.5	SPC25*	LOC101878868*	SPC25*	LOC117311866	SPC25*	SPC25*	LOC117036265*|LOC117019101*	SPC25*	SPC25*	Spc25*	SPC25*	SPC25*	SPC25*	SPC25*|LOC119524329*	SPC25*	SPC25*	SPC25*
13001	5	5146	C1H5orf34|OTOR*	LOC101875117|LOC101879651*	C5orf34|CTAGE1*	C3H5orf34|OTOR*	C3H5orf34|OTOR*	C3H5orf34	C7H5orf34|OTOR*	C5orf34|OTOR*	CZH5orf34|OTOR*	4833420G17Rik|Otor*	C3H5orf34|OTOR*	C3H5orf34|OTOR*	C11H5orf34|OTOR*	C11H5orf34|OTOR*	CZH5orf34|OTOR*	C1H5orf34|OTOR*	CZH5orf34
13002	5	5147	PAIP1|LOC118837116*	LOC101881538	PAIP1	PAIP1	PAIP1	PAIP1	PAIP1|TRIM4*	PAIP1	PAIP1	Paip1	PAIP1	PAIP1	PAIP1	PAIP1	PAIP1	PAIP1	PAIP1|LOC116806924*
13003	5	5148	NNT	LOC101881375	NNT	NNT	NNT	NNT|LOC116519461*	NNT	NNT	NNT	Nnt	NNT	NNT	NNT|LOC117056520*	NNT	NNT	NNT	NNT
11989	5	5148.5													LOC117055276
11990	5	5148.5	LOC118834784*|HMGB1*	LOC101876563*	HMGB1*	HMGB1*	HMGB1*	HMGB1*	LOC117024476	HMGB1*	HMGB1*	Gm38574*	HMGB1*	HMGB1*	HMGB1*	LOC119522608*|LOC119522609*	HMGB1*	HMGB1*	HMGB1*
11991	5	5148.5	LOC118833170		RPL29*	RPL29*			RPL29*|LOC117038296*	RPL29*	RPL29*	Gm8940*|Rpl29*	RPL29*			RPL29*|LOC119505696*	RPL29*	RPL29*
11992	5	5149	LOC118828762*|LOC118852056*	LOC101873651*	RPL36*		RPL36*				RPL36*		LOC100012489	RPL36*	RPL36*|LOC117053170*		RPL36*	RPL36*	RPL36*
13004	5	5149	FGF10	LOC101881209|LOC117437893*|LOC117437894*	FGF10|LOC100859515*	FGF10	FGF10	FGF10	FGF10	FGF10	FGF10	Fgf10	FGF10	FGF10	FGF10	FGF10	FGF10|LOC121071987*	FGF10	FGF10
11993	5	5149.5														LOC119506249
11994	5	5149.5	TUBA1C*	LOC115946922*	LOC100857858*	LOC101322691*|LOC101316459*	LOC119932961*	LOC116504087*	LOC117028446*	TUBA1C*		Tuba1c*			LOC117040795*|LOC117040796*	LOC119509084*|TUBA1C*		LOC100923223	LOC115490530*
13005	5	5150	MRPS30|TAPBPL*	LOC101881045	MRPS30|TAPBPL*	MRPS30|TAPBPL*	MRPS30|TAPBPL*	MRPS30	MRPS30|TAPBPL*	MRPS30|TAPBPL*	MRPS30|LOC103539013*	Mrps30|Tapbpl*	MRPS30|LOC103093890*	MRPS30|TAPBPL*	MRPS30	MRPS30|TAPBPL*	LOC121061865|LOC121061864+|TAPBPL*	MRPS30	MRPS30
11995	5	5150.5				LOC101329296*			KLF17*	KLF17*		Klf17*				LOC119506053
13006	5	5151	LOC118834261	LOC101880882	HCN1	HCN1	HCN1	HCN1	HCN1	HCN1	HCN1	Hcn1	HCN1	HCN1	HCN1	HCN1	HCN1	HCN1	HCN1
11996	5	5151.33333333333	LOC118839190				SSR3*									LOC119534367*
11997	5	5151.5			LOC121108357|LOC121108356+|LOC121108355+										LOC117040657*
11998	5	5152				LOC117309095*						LOC118568062
13007	5	5152	EMB	LOC101874942	EMB	EMB	EMB	EMB	EMB	EMB	EMB	Emb	EMB	EMB	EMB	EMB	EMB	EMB	EMB
11999	5	5152.5	LOC118833638*|TRAPPC2L*	LOC101877312*	TRAPPC2L*	TRAPPC2L*	TRAPPC2L*	TRAPPC2L*	TRAPPC2L*	TRAPPC2L*	TRAPPC2L*	Trappc2l*	TRAPPC2L*	TRAPPC2L*	LOC117054897		TRAPPC2L*	TRAPPC2L*	TRAPPC2L*
13008	5	5153	PARP8|TRERF1*	LOC101880598|LOC101873503*	PARP8|TRERF1*	PARP8|TRERF1*	PARP8|TRERF1*	PARP8|TRERF1*	PARP8|TRERF1*	PARP8|TRERF1*	PARP8|TRERF1*	Parp8|Trerf1*	PARP8|TRERF1*	PARP8|TRERF1*	PARP8|TRERF1*	PARP8|TRERF1*	PARP8|TRERF1*|LOC121062963*	PARP8|TRERF1*	PARP8
12000	5	5153.5							LOC117024592
13009	5	5154	ISL1	LOC101880432	ISL1	ISL1	ISL1	ISL1	ISL1	ISL1		Isl1	ISL1	ISL1	ISL1	ISL1		ISL1	ISL1
12001	5	5154.25	LOC118844059
12002	5	5154.5									ISL1
12003	5	5154.5	LOC118833672*|LOC118829225*	LOC101881107*	RPL27*	LOC101321112*	RPL27*|LOC119943846*	RPL27*	LOC117013661*		RPL27*	Rpl27*		RPL27*|LOC100082788*	LOC117054900*|RPL27*	LOC119506394	RPL27*	RPL27*	RPL27*
12004	5	5154.5	LOC118834590	LOC101875019*	ENO1*	ENO1*	ENO1*	ENO1*	LOC117026815*|ENO1*	ENO1*	ENO1*	Eno1b*|Eno1*	LOC100010100*	ENO1*	ENO1*	ENO1*	ENO1*	LOC100924827*	ENO1*
12005	5	5155	DNAJB6*	LOC101869137*	DNAJB6*	DNAJB6*	DNAJB6*	DNAJB6*	DNAJB6*	DNAJB6*	DNAJB6*		LOC100013422*|DNAJB6*	DNAJB6*	DNAJB6*	LOC119506235	DNAJB6*	DNAJB6*	DNAJB6*
12006	5	5155	NDUFB2*|LOC118830684*	LOC101872853*	NDUFB2*	LOC101323593	NDUFB2*	NDUFB2*	NDUFB2*	NDUFB2*	NDUFB2*	Ndufb2*	NDUFB2*	NDUFB2*	NDUFB2*	NDUFB2*	NDUFB2*	NDUFB2*	NDUFB2*
13010	5	5155	PELO	LOC101880264	PELO	PELO	PELO	PELO	PELO	PELO	PELO	Pelo	PELO	PELO	PELO	PELO	PELO	PELO	PELO
12007	5	5155.5	LOC118843473*|PA2G4*	LOC101873872*	PA2G4*	PA2G4*	PA2G4*	PA2G4*	PA2G4*|LOC117030335*	PA2G4*	PA2G4*	Pa2g4*	PA2G4*	PA2G4*	PA2G4*	LOC119506284	PA2G4*	PA2G4*	PA2G4*
12008	5	5156	LOC118834949	LOC101873514*	MIF*	MIF*|LOC109548540*|LOC101319490*	MIF*	MIF*	MIF*	MIF*	MIF*	Mif*	MIF*	MIF*	MIF*	MIF*	LOC121079633*|LOC121079846*	MIF*	LOC100232372*|LOC100190143*
13011	5	5156	ITGA1|LOC118856087+	LOC101874768	ITGA1	ITGA1|LOC117313870+	ITGA1	ITGA1	ITGA1|LOC117020727*	ITGA1	ITGA1	Itga1|Ggnbp1*	ITGA1|LOC103103310+	ITGA1	ITGA1	ITGA1|LOC119539444+	ITGA1	ITGA1|LOC100918292+	ITGA1
13012	5	5157	ITGA2|LOC118856087+	LOC101874602	ITGA2	ITGA2|LOC117313870+	ITGA2	ITGA2	ITGA2	ITGA2	ITGA2	Itga2	ITGA2|LOC103103310+	ITGA2	ITGA2|LOC117048589*	ITGA2|LOC119539444+	ITGA2	ITGA2|LOC100918292+	ITGA2
12009	5	5157.5	LOC118829496*|LOC118857313*	LOC101872413*	UQCRB*	LOC101332434*|LOC101337707*	LOC119926933*	LOC116512557*	LOC117033558*|LOC117027358*	UQCRB*	LOC103536320*	Uqcrb*	LOC100030139*	LOC100073821*	LOC117050176*	LOC119506059	LOC121064693*	LOC100928777*	LOC100219261*
12010	5	5157.5	LOC118834882	LOC101879470*	RPS2*	RPS2*		RPS2*		RPS2*	RPS2*				LOC117060166*|RPS2*	LOC119519710*	RPS2*		RPS2*
13013	5	5158	MOCS2	LOC106023291	MOCS2	MOCS2	LOC119944728	LOC116505659	MOCS2	MOCS2	LOC103534204	Mocs2	MOCS2	LOC100076267	LOC117054805	MOCS2	MOCS2	MOCS2
12011	5	5158.33333333333																	LOC115491209|LOC115491213+
12012	5	5158.5		LOC101879772|LOC101879772	LOC101748752	LOC101326985*|LOC101326985*|LOC101326985*|LOC101326985*|LOC101326985*|LOC101326985*|LOC101326985*|LOC101326985*|LOC101326985*	LOC119944729|LOC119944729	MOCS2|MOCS2	LOC117021148*|LOC117021148*|LOC117021148*|LOC117021148*|LOC117021148*|LOC117021148*|LOC117021148*|LOC117021148*|LOC117021148*		LOC103534229|LOC103534229			MOCS2|MOCS2	LOC117054806|LOC117054806		LOC121062349|LOC121062349		MOCS2|MOCS2
12013	5	5158.5	LOC118834501
12014	5	5158.66666666667	LOC118837236*				LOC119940075*	LOC116521850*					LOC103095042*|LOC100028174*	LOC114805492*|LOC120638992*	LOC117055277			LOC105750085*|LOC116422504*
13014	5	5159	FST	LOC101879604	FST	FST	FST	FST	FST	FST	FST	Fst	FST	FST	FST	FST		FST	FST
13015	5	5160	NDUFS4	LOC101879433	NDUFS4	NDUFS4	NDUFS4	NDUFS4	NDUFS4	NDUFS4	NDUFS4	Ndufs4	NDUFS4	NDUFS4	NDUFS4	NDUFS4|LOC119512069*	NDUFS4	NDUFS4	NDUFS4
12015	5	5160.5	LOC118851081	LOC101875852*		NOP10*|LOC101321523*	NOP10*	NOP10*	NOP10*	NOP10*		Gm46562*|Nop10*	NOP10*|LOC100015275*	NOP10*	NOP10*|LOC117048207*	NOP10*		NOP10*	LOC121468903*|NOP10*
13016	5	5161	ARL15|RHO*	LOC101879258	ARL15	ARL15|RHO*	ARL15|RHO*	ARL15|RHO*	ARL15|RHO*	ARL15|RHO*	ARL15	Arl15|Rho*	ARL15|RHO*	ARL15|RHO*	ARL15	ARL15|RHO*	ARL15	ARL15|RHO*	ARL15
12016	5	5161.33333333333	CCDC25*	LOC101872559*	CCDC25*	CCDC25*	CCDC25*	CCDC25*	CCDC25*	CCDC25*	CCDC25*	Ccdc25*	CCDC25*	CCDC25*	CCDC25*	LOC119505894	CCDC25*	CCDC25*
12017	5	5161.5											LOC107651680
12018	5	5161.66666666667	MTA3*	LOC101871721*	MTA3*		MTA3*	MTA3*			MTA3*	Mta3*	MTA3*	MTA3*	MTA3*	LOC119506200	MTA3*	MTA3*	MTA3*
13017	5	5162	HSPB3	LOC101879084	HSPB3	HSPB3	HSPB3	HSPB3	HSPB3	HSPB3	HSPB3	Hspb3	HSPB3	HSPB3	HSPB3	HSPB3	HSPB3	HSPB3	HSPB3
12019	5	5162.5					LOC119944578
13018	5	5163	SNX18	LOC101874429	SNX18	SNX18	SNX18	SNX18	SNX18	SNX18	SNX18	Snx18	SNX18	SNX18	SNX18	SNX18|LOC119524623*	SNX18	SNX18	SNX18|LOC116806874*
12020	5	5163.25	LOC118847796*		HSPE1*	LOC101317496*|LOC101326664*	HSPE1*		LOC117012547*|LOC117012637*	HSPE1*		Hspe1*		HSPE1*		LOC119506447			HSPE1*
12021	5	5163.5	LOC118839268|LOC118839268	LOC101874259|LOC101874259	CSPG4B|CSPG4B			CSPG4|CSPG4	LOC117025366|LOC117025366			Cspg4b|Cspg4b	LOC103101630|LOC103101630		LOC117055280		LOC121062358|LOC121062358	LOC105749262|LOC105749262
12022	5	5163.5			MGAM*											LOC119506473	LOC121063274*
12023	5	5163.75													LOC117056858*	LOC119506063
13019	5	5164	ESM1	LOC101878811	ESM1	ESM1	ESM1	ESM1	ESM1	ESM1	ESM1	Esm1	ESM1	ESM1	ESM1	ESM1	ESM1	ESM1	ESM1
12024	5	5164.5			LOC107053936*														LOC115491084|LOC115491206+|LOC115491085+|LOC121468169+|LOC115491167+|LOC115491169+|LOC115491168+
13020	5	5165	GZMA		GZMA|GZMK+	LOC101333764|GZMK+|LOC117311912+		LOC116506233|LOC116506235+|LOC116506101+|LOC116506237+|LOC116506238+|LOC116506517+|LOC116506239+|LOC116506240+|LOC116506518+	GZMA|GZMK+	GZMK|GZMA+	GZMA	Gzma|Gzmk+	GZMA		LOC117055281	GZMK|LOC119506221+|GZMA+	GZMA	GZMA	GZMA
12025	5	5166.5													CDC20B	LOC119540480*
13021	5	5167	CDC20B	LOC101874089	CDC20B|LOC422926*	CDC20B			CDC20B	CDC20B	CDC20B	Cdc20b	CDC20B			CDC20B	CDC20B|LOC121076308*|LOC121069168*	CDC20B	CDC20B|LOC115494875*|LOC116806897*
13022	5	5168	GPX8|ATP5MF*	LOC101878639|LOC101880018*	GPX8|ATP5J2*	GPX8	GPX8|ATP5MF*	GPX8|ATP5MF*|C2H17orf80*	GPX8|LOC117033434*|LOC117035969*	GPX8|ATP5MF*	GPX8|ATP5MF*	Gpx8|Atp5j2*	GPX8|ATP5J2*	GPX8|ATP5MF*	GPX8|ATP5MF*|C2H17orf80*	GPX8|ATP5MF*	GPX8|ATP5MF*|C18H17orf80*	GPX8|ATP5MF*	GPX8|ATP5MF*
13023	5	5169	MCIDAS|MICAL1*	LOC117437910|LOC101880850+	MCIDAS|MICAL1*	MCIDAS|MICAL1*	MICAL1+	MCIDAS|LOC116509019+	MCIDAS|MICAL1*	MCIDAS|MICAL1*	MCIDAS	Mcidas|Mical1*	MCIDAS|MICAL1*	MCIDAS|MICAL1+	MCIDAS|MICAL1+	MCIDAS|MICAL1*	MCIDAS|MICAL1+	MCIDAS|MICAL1*	MCIDAS|MICAL1+
13024	5	5170	CCNO|MICAL1*	LOC117437911|LOC101880850+	CCNO	CCNO|MICAL1*	CCNO|MICAL1+	CCNO|LOC116509019+	CCNO|MICAL1*	CCNO|MICAL1*	CCNO|MICAL1*	Ccno|Mical1*	CCNO|MICAL1*	CCNO|MICAL1+	CCNO|MICAL1+	CCNO|MICAL1*	CCNO|MICAL1+	CCNO|MICAL1*	CCNO|MICAL1+
13025	5	5171	DHX29|SMPD2*	LOC101873921	DHX29	DHX29|SMPD2*	DHX29	DHX29	DHX29|SMPD2*	DHX29|SMPD2*	DHX29|SMPD2*	Dhx29|Smpd2*	DHX29|SMPD2*	DHX29	DHX29	DHX29|SMPD2*	DHX29	DHX29|SMPD2*	DHX29
13026	5	5172	MTREX|HMOX1*	LOC101878474|LOC101879713*	SKIV2L2|HMOX1*	MTREX|HMOX1*	MTREX|HMOX1*	MTREX|HMOX1*	MTREX|HMOX1*	MTREX|HMOX1*	MTREX|HMOX1*	Mtrex|Hmox1*	SKIV2L2|HMOX1*|LOC100030714*	MTREX|HMOX1*	MTREX|HMOX1*	MTREX	MTREX|HMOX1*	MTREX|HMOX1*	MTREX|HMOX1*
13027	5	5173	PLPP1|SMPD2*	LOC101873755|LOC101876480+	PLPP1|SMPD2*	PLPP1|SMPD2*	PLPP1|SMPD2+	PLPP1|SMPD2+	PLPP1|SMPD2*	PLPP1|SMPD2*	PLPP1	Plpp1|Smpd2*	PLPP1|SMPD2*	PLPP1|SMPD2+	PLPP1|SMPD2+	PLPP1|SMPD2*	PLPP1|SMPD2+	PLPP1|SMPD2*	PLPP1|SMPD2+
13028	5	5174	SLC38A9	LOC101878300	SLC38A9	SLC38A9	SLC38A9	SLC38A9	SLC38A9	SLC38A9	SLC38A9	Slc38a9	SLC38A9	SLC38A9	SLC38A9	SLC38A9	SLC38A9	SLC38A9	SLC38A9
13029	5	5175	DDX4|CTH*	LOC101874879*	DDX4|CTH*	DDX4|CTH*	DDX4|LOC119925221*|CTH*	DDX4|CTH*	DDX4	DDX4|CTH*	DDX4|CTH*	Ddx4|Cth*	DDX4|CTH*	DDX4|CTH*	DDX4|LOC117048242*|LOC117048243*	DDX4|CTH*	DDX4|CTH*	DDX4|CTH*	DDX4|CTH*
13030	5	5176	IL31RA|LYPLA1*	LOC101878126|LOC101879837*	IL31RA|LYPLA1*	IL31RA|LYPLA1*|LOC101320470*	IL31RA|LYPLA1*	IL31RA|LYPLA1*	IL31RA|LYPLA1*	IL31RA|LYPLA1*	IL31RA|LYPLA1*	Il31ra|Lypla1*	IL31RA|LYPLA1*	IL31RA|LYPLA1*	IL31RA|LOC117054953+|LYPLA1*	IL31RA	IL31RA|LYPLA1*	IL31RA|LYPLA1*	IL31RA|LYPLA1*
13031	5	5177	IL6ST	LOC101877961	IL6ST	IL6ST	IL6ST	IL6ST	IL6ST	IL6ST	IL6ST	Il6st	IL6ST	IL6ST	IL6ST	IL6ST	IL6ST	IL6ST	IL6ST
12026	5	5177.5							LOC117024594
13032	5	5178	ANKRD55|TULP2*	LOC101877793	ANKRD55	ANKRD55	ANKRD55|TULP2*	ANKRD55	ANKRD55|TULP2*	ANKRD55|TULP2*	ANKRD55	Ankrd55|Tulp2*	ANKRD55|TULP2*	ANKRD55|TULP2*	ANKRD55	ANKRD55|TULP2*	ANKRD55	ANKRD55|TULP2*	ANKRD55
12027	5	5178.33333333333	LOC118834972*|HMGA1*	LOC101874673*	HMGA1*		HMGA1*	HMGA1*	LOC117024129*		HMGA1*		HMGA1*	HMGA1*	HMGA1*	LOC119506365	HMGA1*	HMGA1*	HMGA1*
12028	5	5178.66666666667														LOC119506066
12029	5	5179																	LOC121468203
12030	5	5179	LOC118834424
12031	5	5179	LOC118851876*	LOC101874909*	CETN1*|CETN2*	CETN2*	CETN2*|LOC119947656*			CETN2*	CETN2*|LOC103537024*	Cetn2*	LOC100017394	LOC100085756*|CETN2*			LOC121069872*		LOC100226754*
13033	5	5179	LOC118858822*	LOC101872160*	HJURP*		LOC119938387*	HJURP*	HJURP*	LOC105378979|HJURP*	HJURP*	Hjurp*|A730008H23Rik*	HJURP*	LOC103170512*	LOC117045547*	LOC119506068|LOC119544279*	LOC121075553*	HJURP*	LOC100231522*
13034	5	5180	MAP3K1|CHURC1*	LOC101877630|LOC117436026*	MAP3K1|CHURC1*	MAP3K1|CHURC1*	MAP3K1|CHURC1*	MAP3K1|CHURC1*	MAP3K1|CHURC1*	MAP3K1|CHURC1*	MAP3K1	Map3k1|Churc1*	MAP3K1|CHURC1*	MAP3K1|CHURC1*	MAP3K1|CHURC1*	MAP3K1	MAP3K1|CHURC1*	MAP3K1|CHURC1*	MAP3K1|CHURC1*
12032	5	5180.5					LOC119939581							LOC114814533|LOC114814533
12033	5	5181						LOC116506230							LOC117054152*
13035	5	5181	SETD9	LOC101877466|LOC101876480+	SETD9|SMPD2+	SETD9	SETD9|SMPD2+	SETD9|SMPD2+	SETD9	SETD9	SETD9|SMPD2+		SETD9	SETD9|SMPD2+	SETD9|SMPD2+	SETD9	SETD9|SMPD2+	SETD9	SETD9|SMPD2+
13036	5	5182	MIER3|CNEP1R1*	LOC101877295|LOC117438290*|LOC101879327*	MIER3|CNEP1R1*|LOC426615*	MIER3|CNEP1R1*	MIER3|CNEP1R1*	MIER3|CNEP1R1*	MIER3|CNEP1R1*	MIER3|CNEP1R1*	MIER3|CNEP1R1*|LOC103527952*	Mier3|Cnep1r1*	MIER3|CNEP1R1*	MIER3|CNEP1R1*	MIER3|CNEP1R1*	MIER3|LOC119526071*|LOC119532635*	MIER3|CNEP1R1*|LOC121062965*|LOC121062964*	MIER3|CNEP1R1*	MIER3|CNEP1R1*|LOC116806869*
12034	5	5182.5														LOC119528166*			LOC121468155|LOC116808085+|LOC115491269+
13037	5	5183	GPBP1|SLN*	LOC101876908|LOC101868541*	GPBP1|SLN*	GPBP1|SLN*	GPBP1|SLN*	GPBP1|SLN*	GPBP1|SLN*	GPBP1|SLN*	GPBP1|SLN*	Gpbp1|Sln*	GPBP1	GPBP1|SLN*	GPBP1|SLN*	GPBP1|LOC119506086+|LOC119532105*|SLN*	GPBP1|SLN*	GPBP1|SLN*	GPBP1|SLN*
12035	5	5183.33333333333								C8orf33*			LOC107652025|LOC107651679+
12036	5	5183.66666666667							LOC117029648*	LOC107984264*			LOC107652026
13038	5	5184	LOC118851944			ACTBL2	ACTBL2		ACTBL2	ACTBL2		Actbl2	ACTBL2	LOC100076341*	LOC117053039*|LOC117053219*	ACTBL2		ACTBL2
12037	5	5184.33333333333	THAP12*	LOC101869633*	THAP12*	LOC101321340*|LOC109547991*	THAP12*	THAP12*	THAP12*	THAP12*	THAP12*	Thap12*	THAP12*	THAP12*	THAP12*	LOC119506125	THAP12*	THAP12*	THAP12*
12038	5	5184.5	ARL16*	LOC101873274*	ARL16*	LOC101330434	ARL16*	ARL16*	ARL16*	ARL16*	ARL16*	Arl16*	ARL16*	ARL16*	ARL16*	ARL16*	ARL16*	ARL16*	ARL16*
12039	5	5184.66666666667	LOC118855019*	LOC101871691*	LRRCC1*	LRRCC1*	LRRCC1*	LRRCC1*	LRRCC1*	LRRCC1*	LRRCC1*	Lrrcc1*	LRRCC1*	LRRCC1*	LRRCC1*	LOC119506141	LRRCC1*	LRRCC1*	LRRCC1*
13039	5	5185	PLK2	LOC101876745	PLK2	PLK2|BCL2L14*	PLK2|BCL2L14*	PLK2|BCL2L14*	PLK2|BCL2L14*	PLK2|BCL2L14*	PLK2	Plk2|Bcl2l14*	PLK2	PLK2|BCL2L14*	PLK2|BCL2L14*	PLK2|BCL2L14*	PLK2	PLK2	PLK2
13040	5	5186	GAPT			GAPT			GAPT	GAPT		Gapt	GAPT			GAPT		GAPT
12040	5	5186.4	LOC118839369
12041	5	5186.8	LOC118839399
13041	5	5187		LOC101876576	RAB3C	RAB3C	RAB3C	RAB3C	RAB3C	RAB3C	RAB3C	Rab3c	RAB3C	RAB3C	RAB3C|LOC117047784*	RAB3C	RAB3C	RAB3C	RAB3C
12042	5	5187.2	LOC118833551	LOC101873068*	RALA*	RALA*	RALA*	RALA*	RALA*	RALA*	RALA*	Rala*	RALA*	RALA*	RALA*	RALA*	RALA*	RALA*	RALA*
12043	5	5187.6	LOC118839408
13042	5	5188	PDE4D|LOC118840387*	LOC101875961|LOC117438266*|LOC101873145*	PDE4D|HNRNPKL*|HNRNPK*	PDE4D|LOC101332615*|LOC109551372*	PDE4D|LOC119946733*	PDE4D|HNRNPK*	PDE4D	PDE4D|HNRNPK*	PDE4D|LOC103535404*|HNRNPK*	Pde4d|Hnrnpk*	PDE4D	PDE4D|HNRNPK*	PDE4D|HNRNPK*	PDE4D|LOC119516596*	PDE4D|LOC121062425*|HNRNPK*	PDE4D	PDE4D|LOC116806864*|HNRNPK*
12044	5	5188.33333333333	ADA2*	LOC101876879*	CECR1*	ADA2*	ADA2*	ADA2*	ADA2*	ADA2*	ADA2*		CECR1*	ADA2*	ADA2*	LOC119506524	ADA2*	ADA2*	ADA2*
12045	5	5188.5	LOC118848022*|LOC118854018*|ANP32A*	LOC101879386*	ANP32A*	LOC101317031*|LOC101338397*|ANP32A*	ANP32A*	ANP32A*	LOC117025351|LOC117012241*|LOC117016300*	ANP32D*|ANP32A*	ANP32A*		ANP32A*	ANP32A*	ANP32A*		ANP32A*	ANP32A*	ANP32A*
12046	5	5188.66666666667		LOC101879155*|LOC101879155*	EEF1A1*|EEF1A1*	LOC101329544|LOC101329544|LOC117311578+|LOC117311578+|LOC101316914*|LOC101316914*		EEF1A1*|EEF1A1*		EEF1A1*|EEF1A1*	EEF1A1*|EEF1A1*			EEF1A1*|EEF1A1*	EEF1A1*|EEF1A1*	LOC119506134	EEF1A1*|EEF1A1*		EEF1A1*|EEF1A1*
13043	5	5189	DEPDC1B	LOC101875674|LOC101875545*	DEPDC1B|RPL39L*	DEPDC1B	DEPDC1B|RPL39*	DEPDC1B|RPL39*	DEPDC1B	DEPDC1B	DEPDC1B|RPL39*	Depdc1b	DEPDC1B|LOC100013426*	DEPDC1B	DEPDC1B|LOC117039398*|RPL39*	DEPDC1B|LOC119518700*	DEPDC1B|RPL39*	DEPDC1B	DEPDC1B|RPL39*
12047	5	5189.33333333333	ANAPC11*	LOC117436825*	ANAPC11*	LOC101329902*|ANAPC11*	ANAPC11*	ANAPC11*	ANAPC11*	ANAPC11*	ANAPC11*	Anapc11*	ANAPC11*	ANAPC11*	ANAPC11*	LOC119506159	ANAPC11*	ANAPC11*	ANAPC11*
12048	5	5189.5	RYK*	LOC101873494*	RYK*	LOC101322483	RYK*	RYK*		RYK*	RYK*	Ryk*	RYK*	RYK*	RYK*		RYK*	RYK*	RYK*
12049	5	5189.66666666667	KLF3*	LOC101869707*	KLF3*	KLF3*	KLF3*	KLF3*	KLF3*	KLF3*	KLF3*	Klf3*	KLF3*	KLF3*	KLF3*	LOC119506116	KLF3*	KLF3*	KLF3*
13044	5	5190	ELOVL7	LOC101875499	ELOVL7	ELOVL7	ELOVL7	ELOVL7	ELOVL7	ELOVL7	ELOVL7	Elovl7	ELOVL7	ELOVL7	ELOVL7	ELOVL7	ELOVL7	ELOVL7	ELOVL7
13045	5	5191	ERCC8	LOC101875334|LOC117437490*	ERCC8|LOC112530990*	ERCC8|CDK16*	ERCC8|CDK16*	ERCC8|CDK16*	ERCC8|CDK16*	ERCC8|CDK16*	ERCC8	Ercc8|Cdk16*	ERCC8|CDK16*	ERCC8|CDK16*	ERCC8|CDK16*	ERCC8	ERCC8	ERCC8|CDK16*	ERCC8|LOC121468977*
13046	5	5192	NDUFAF2	LOC101873256	NDUFAF2	NDUFAF2	NDUFAF2	NDUFAF2	NDUFAF2|LOC117033962*	NDUFAF2	NDUFAF2	Ndufaf2	NDUFAF2	NDUFAF2	NDUFAF2	NDUFAF2	NDUFAF2	NDUFAF2	NDUFAF2
12050	5	5192.5	PRDX6*	LOC101874861*	PRDX6*	PRDX6*	PRDX6*	PRDX6*	PRDX6*	PRDX6*	PRDX6*	Prdx6*	PRDX6*	PRDX6*	PRDX6*	LOC119505864	PRDX6*	PRDX6*	PRDX6*
12051	5	5192.5	LOC118834761|LOC118858397+		LOC107055485*|LOC107049046*	LOC109547183*|LOC109550667*		LOC116506075*	RPL17*|LOC117013858*	RPL17*			RPL17*			LOC119504877*|LOC119544166*
12052	5	5192.66666666667				SMIM15
13047	5	5193	SMIM15	LOC101875163	SMIM15	LOC117308667*	SMIM15	SMIM15|LOC116511227*	SMIM15	SMIM15	SMIM15	Smim15	SMIM15|LOC100616755*|LOC100014039*	SMIM15	SMIM15	SMIM15|LOC119505176*|LOC119510145*	SMIM15	SMIM15	SMIM15
12053	5	5193.33333333333				LOC109549114
12054	5	5193.5															LOC121061487
12055	5	5193.5														LOC119506076|LOC119521253*
13048	5	5194	ZSWIM6	LOC101873086|LOC117438011*	ZSWIM6|LOC100859602*	ZSWIM6	ZSWIM6	ZSWIM6	ZSWIM6	ZSWIM6	ZSWIM6|LOC103538534*	Zswim6	ZSWIM6	ZSWIM6	ZSWIM6	ZSWIM6	ZSWIM6|LOC121062420*	ZSWIM6	ZSWIM6|LOC116806985*
13049	5	5195	KIF2A	LOC101874767	KIF2A|KIF2B*	KIF2A	KIF2A	KIF2A|KIF2B*	KIF2A	KIF2A	KIF2A|LOC115600100*|LOC103527014*	Kif2a	KIF2A	KIF2A	KIF2A|KIF2B*	KIF2A	KIF2A|KIF2B*|LOC121062421*	KIF2A	KIF2A|LOC116806870*
12056	5	5195.5															LOC121062381		SPATA16*
12057	5	5195.5	PTRHD1*|LOC118831046*	LOC101874583*	PTRHD1*	PTRHD1*	PTRHD1*	PTRHD1*	PTRHD1*	PTRHD1*		Ptrhd1*	PTRHD1*	PTRHD1*	LOC117059061*|PTRHD1*	PTRHD1	PTRHD1*	PTRHD1*	PTRHD1*
12058	5	5196																	LOC100190031
13050	5	5196	DIMT1|LOC118838722*	LOC101874601	DIMT1	DIMT1	DIMT1	DIMT1	DIMT1	DIMT1	DIMT1	Dimt1	DIMT1	DIMT1	DIMT1	DIMT1	DIMT1	DIMT1
13051	5	5197	IPO11	LOC101874428	IPO11	IPO11	IPO11	IPO11	IPO11	IPO11	IPO11	Ipo11	IPO11	IPO11	IPO11	IPO11	IPO11	IPO11	IPO11
13052	5	5198	LRRC70	LOC101874258	LRRC70	LRRC70		LRRC70	LRRC70	LRRC70	LRRC70	Lrrc70	LRRC70		LRRC70	LRRC70	LRRC70		LRRC70
12059	5	5198.2	LOC118828294	LOC101872241*	PHGDH*	PHGDH*	PHGDH*	PHGDH*	PHGDH*|LOC117017512*	PHGDH*	PHGDH*	Phgdh*	PHGDH*	PHGDH*	PHGDH*	PHGDH*|LOC119524655*	PHGDH*	PHGDH*	PHGDH*
12060	5	5198.25	UBXN2A*	LOC101868921*	UBXN2A*	UBXN2A*	UBXN2A*	UBXN2A*	UBXN2A*|LOC117016996*	UBXN2A*	UBXN2A*	Ubxn2a*	UBXN2A*	UBXN2A*	UBXN2A*	LOC119506490	UBXN2A*	UBXN2A*	UBXN2A*
12061	5	5198.33333333333		LOC101874126*	RPL21*	LOC117311914|LOC109549034+		LOC116510702*|LOC116510650*	LOC117035520*|LOC117035521*		RPL21*	Gm13653*		RPL21*	LOC117061387*|RPL21*	LOC119518507*	RPL21*		RPL21*
12062	5	5198.4	LOC118831899	LOC101868215*	RPL15*	RPL15*|LOC109549814*		LOC116522496*		RPL15*	RPL15*		RPL15*	RPL15*	RPL15*|LOC117059472*	RPL15*|LOC119525838*	RPL15*	RPL15*	RPL15*
12063	5	5198.5	GDAP2*	LOC101871777*	GDAP2*		GDAP2*	GDAP2*	GDAP2*	GDAP2*	GDAP2*	Gdap2*	GDAP2*	GDAP2*	GDAP2*	LOC119506084|LOC119509206*	GDAP2*	GDAP2*	GDAP2*
12064	5	5198.6	LOC118844889	LOC101881602*	BLOC1S2*		BLOC1S2*	BLOC1S2*			BLOC1S2*			BLOC1S2*	BLOC1S2*		BLOC1S2*	BLOC1S2*	BLOC1S2*
12065	5	5198.66666666667	ENOPH1*	LOC101871441*	ENOPH1*	LOC101318630|LOC101333665*	ENOPH1*	ENOPH1*|LOC116513547*	ENOPH1*	ENOPH1*	ENOPH1*	Enoph1*	ENOPH1*	ENOPH1*	ENOPH1*	LOC119521467*|LOC119524720*	ENOPH1*	ENOPH1*	ENOPH1*
12066	5	5198.75														LOC119506130
12067	5	5198.8	LOC118839449	LOC101872591*	DEDD*|LOC121107542*	DEDD*	DEDD*	DEDD*	DEDD*	DEDD*		Dedd*	DEDD*	DEDD*	DEDD*	DEDD*	DEDD*	DEDD*	DEDD*
13053	5	5199	HTR1A	LOC101874088	HTR1A	HTR1A	HTR1A	HTR1A	HTR1A	HTR1A	HTR1A	Htr1a	HTR1A	HTR1A	HTR1A	HTR1A	HTR1A	HTR1A	HTR1A
12068	5	5199.5	LOC118834253|LOC118847160*	LOC101867983*	RANBP1*	RANBP1*	RANBP1*	RANBP1*	RANBP1*	RANBP1*	RANBP1*	Ranbp1*	LOC107650758*	RANBP1*	RANBP1*	LOC119530576*|LOC119534907*|RANBP1*	RANBP1*	LOC100913663*|RANBP1*	RANBP1*
13054	5	5200	RNF180	LOC101872918	RNF180	RNF180	RNF180	RNF180	RNF180	RNF180	RNF180	Rnf180	RNF180	RNF180	RNF180	RNF180	RNF180	RNF180	RNF180
12069	5	5200.5	LOC118843321|LOC118843321|LOC118838773*|LOC118838773*|LOC118838773*|LOC118838773*|LOC118838773*|LOC118838773*|LOC118858205*|LOC118858205*|LOC118858205*|LOC118858205*|LOC118858205*|LOC118858205*			LOC117312980*|LOC117312980*|LOC117312980*|LOC117312980*|LOC117312980*|LOC117312980*	LOC119944739|LOC119944739					Nt5el|Nt5el	LOC100032364|LOC100032364	LOC100074634				LOC100920609|LOC100920609
13055	5	5201	LOC118834825	LOC101873920	RGS7BP	RGS7BP	LOC119944691	RGS7BP	RGS7BP	RGS7BP	RGS7BP	Rgs7bp	RGS7BP	LOC100074594	RGS7BP	LOC119506428	LOC121061998	RGS7BP	LOC100231574
13056	5	5202	SHISAL2B	LOC117437862*|LOC101872198*	FAM159A*|HNRNPC*	SHISAL2B	SHISAL2B	SHISAL2A*|HNRNPC*	SHISAL2B	SHISAL2B|HNRNPCL1*|HNRNPCL3*	SHISAL2A*	Shisal2b	FAM159B	SHISAL2B	HNRNPC*|LOC117058106*|SHISAL2A*	SHISAL2B|LOC119532975*	SHISAL2A*	SHISAL2B	HNRNPC*|SHISAL2A*
13057	5	5203	SREK1IP1|LOC118840799*	LOC101873754|LOC101869869*	SREK1IP1|HN1*	SREK1IP1|JPT1*	SREK1IP1|JPT1*	SREK1IP1|LOC116523593*|LOC116518642*	SREK1IP1|JPT1*	SREK1IP1|JPT1*	SREK1IP1|JPT1*	Srek1ip1|Jpt1*	SREK1IP1|HN1*|LOC100023420*	SREK1IP1|JPT1*	SREK1IP1|LOC117055810*|JPT1*	SREK1IP1|JPT1*|LOC119544139*	SREK1IP1|JPT1*	SREK1IP1*|JPT1*	SREK1IP1|JPT1*
13058	5	5204	CWC27|LOC118833008*|LOC118858272*	LOC101873591|LOC101873565*	CWC27|COX7B*	CWC27|LOC101333410*|LOC101318829*	CWC27|LOC119929859*	CWC27|LOC116516217*	CWC27|LOC117034361*|LOC117017505*	CWC27|COX7B2*|COX7B*	CWC27|LOC103534153*	Cwc27|Gm34303*|Cox7b*	CWC27|LOC100012618*	CWC27|LOC100073487*	CWC27	CWC27|LOC119505142*|LOC119510779*	CWC27|LOC121077432*	CWC27|LOC100932664*	CWC27|COX7B*
12070	5	5204.5	DBI*	LOC101879378*	DBI*	DBI*		DBI*	DBI*	DBI*	DBI*	Dbi*	DBI*	DBI*	DBI*|LOC117041273*	DBI*	DBI*	LOC105749269	DBI*
13059	5	5205	ADAMTS6	LOC101873424	ADAMTS6	ADAMTS6	ADAMTS6	ADAMTS6	ADAMTS6	ADAMTS6	ADAMTS6	Adamts6	ADAMTS6	ADAMTS6	ADAMTS6	ADAMTS6	ADAMTS6	ADAMTS6	ADAMTS6
12071	5	5205.33333333333											LOC103094672|LOC103094672	LOC120638078
12072	5	5205.5	COPS8*	LOC101875796*	COPS8*	COPS8*	COPS8*	COPS8*	LOC117024491	COPS8*	COPS8*	Cops8*	COPS8*	COPS8*	COPS8*	COPS8*	COPS8*	COPS8*	COPS8*
13060	5	5206	CENPK|LOC118846423*|LOC118854692*|LOC118832152*	LOC101872747	CENPK	CENPK|LOC117308882*	CENPK	CENPK	CENPK|LOC117012297*	CENPK	CENPK	Cenpk	CENPK	CENPK	CENPK	CENPK|LOC119518750*	CENPK	CENPK|LOC116419503*	CENPK|LOC121469271*|LOC115490991*
13061	5	5207	PPWD1|LOC118827856*	LOC101873255|LOC101874877*	PPWD1|COX6C*	PPWD1|LOC101323037*|LOC101336341*	PPWD1|LOC119926536*	PPWD1	PPWD1	PPWD1	PPWD1|LOC103536496*	Ppwd1|Cox6c*	PPWD1|LOC100030489*	PPWD1|LOC100074669*	PPWD1|LOC117056534*|LOC117050193*	PPWD1|LOC119509408*|LOC119535801*	PPWD1|LOC121065665*	PPWD1|LOC100934493*	PPWD1|COX6C*
12073	5	5207.5										D130037M23Rik
12074	5	5207.5	LOC118850080*|PRXL2A*	LOC101868723*	PRXL2A*	LOC109551105*|PRXL2A*	PRXL2A*	PRXL2A*	PRXL2A*	PRXL2A*	PRXL2A*	Prxl2a*	FAM213A*	PRXL2A*	PRXL2A*	LOC119508516	PRXL2A*	PRXL2A*	PRXL2A*
13062	5	5208	TRIM23|LOC118831613*|SMIM14*	LOC101872582|LOC101868034*	TRIM23|SMIM14*	TRIM23|SMIM14*	TRIM23|SMIM14*	TRIM23|SMIM14*	TRIM23|SMIM14*	TRIM23|SMIM14*	TRIM23|SMIM14*	Trim23|Smim14*	TRIM23|SMIM14*	TRIM23|SMIM14*	TRIM23|SMIM14*	TRIM23	TRIM23|SMIM14*	TRIM23	TRIM23|SMIM14*
12075	5	5209				LOC101335586*	LOC119944580		LOC117027313*
13063	5	5209	SHLD3|LOC118847939*	LOC115946962|LOC101879470*	SHLD3|RPS2*	SHLD3		SHLD3|RPS2*	SHLD3	SHLD3	RPS2*	Shld3			SHLD3|LOC117060166*|RPS2*	SHLD3	SHLD3|RPS2*	SHLD3	SHLD3|RPS2*
13064	5	5210	TRAPPC13|GMPS*	LOC101872968|LOC101871318*	TRAPPC13|GMPS*	TRAPPC13	TRAPPC13|GMPS*	TRAPPC13|GMPS*	TRAPPC13|GMPS*	TRAPPC13|GMPS*	LOC103537182|GMPS*	Trappc13|Gmps*	TRAPPC13|GMPS*	TRAPPC13|GMPS*	TRAPPC13|GMPS*	TRAPPC13|GMPS*|LOC119523021*	TRAPPC13|GMPS*	TRAPPC13|GMPS*	TRAPPC13|GMPS*
12076	5	5210.5				LOC101316016|LOC101316016		LOC116506226								LOC119515853*|LOC119515853*
13065	5	5211	SGTB	LOC101872798	SGTB	SGTB	SGTB	SGTB	SGTB	SGTB	SGTB	Sgtb	SGTB	SGTB	SGTB	SGTB	SGTB	SGTB	SGTB
13066	5	5212	NLN	LOC101872633	NLN	NLN	NLN	NLN	NLN	NLN	NLN	Nln	NLN	NLN	NLN	NLN	NLN	NLN	NLN
13067	5	5213	ERBIN	LOC101871923	ERBIN	ERBIN	ERBIN	LOC116506677|LOC116505685+	ERBIN	ERBIN	ERBIN	Erbin	ERBIN	ERBIN	ERBIN	ERBIN	ERBIN|LOC121062912*	ERBIN	ERBIN
13068	5	5214	SREK1|LIN28A*	LOC101871633|LOC101869578*|LOC117438197*	SREK1|LIN28A*	SREK1|LIN28A*	SREK1	LOC116506227|LOC116505338+|LIN28A*	SREK1|LIN28A*	SREK1|LIN28A*	SREK1|LIN28A*|LOC103539710*	Srek1|Lin28a*	SREK1|LIN28A*	SREK1|LIN28A*	SREK1|LIN28A*	SREK1	SREK1|LIN28A*|LOC121062918*	SREK1|LIN28A*	SREK1|LIN28A*|LOC116806889*
12077	5	5214.5		LOC106023529|LOC106023529	LOC101749460|LOC101749460									LOC114808985*|LOC114808985*|LOC114808985*|LOC114808985*|LOC114808985*|LOC114807441*|LOC114807441*|LOC114807441*|LOC114807441*|LOC114807441*	LOC117055286		LOC121062076|LOC121062076		LOC115491052|LOC115491052
12078	5	5214.5	MCFD2*|LOC118846151*	LOC101869588*	MCFD2*	MCFD2*	LOC119937138*|MCFD2*	MCFD2*	MCFD2*	MCFD2*	MCFD2*	Mcfd2*	MCFD2*	MCFD2*	MCFD2*	LOC119508041	MCFD2*	MCFD2*	MCFD2*
13069	5	5215	MAST4	LOC101872419|LOC117437783*	MAST4	LOC101318232|LOC101332158*	MAST4|RPL28*	LOC116505485|LOC116511853*|RPL28*	MAST4|LOC117034895*|RPL28*	MAST4|RPL28*	MAST4	Mast4|Rpl28*	MAST4	MAST4|RPL28*	MAST4|RPL28*	MAST4|RPL28*	MAST4	MAST4	MAST4|RPL28*
12079	5	5215.33333333333												LOC114806002
12080	5	5215.5	LOC118828554						LOC117036408*							LOC119508401*
13070	5	5216	CD180	LOC101872257	CD180	CD180	CD180	CD180	CD180	CD180	CD180	Cd180	CD180	CD180	CD180	CD180	CD180	CD180	CD180
12081	5	5216.5	PHF7*	LOC117437912	LOC112530081*|LOC101750143*	PHF7*	PHF7*		PHF7*	PHF7*	LOC103525188*	Phf7*	PHF7*	PHF7*		PHF7*	LOC121057888*	PHF7*
12082	5	5216.5	TMEM128*	LOC101877949*	TMEM128*	TMEM128*|LOC101330381*	TMEM128*	TMEM128*|B3GNT5*	TMEM128*	TMEM128*	TMEM128*	Tmem128*	TMEM128*	TMEM128*	TMEM128*	LOC119507574|LOC119533190*|LOC119523672*	TMEM128*	TMEM128*	TMEM128*
13071	5	5217	PIK3R1	LOC101871240|LOC101879485*	PIK3R1|RPL18A*	PIK3R1|LOC101316448*	PIK3R1|RPL18A*	PIK3R1|RPL18A*	PIK3R1|RPL18A*|LOC117022960*	PIK3R1|RPL18A*	PIK3R1|RPL18A*	Pik3r1|Rpl18a*	PIK3R1|RPL18A*	PIK3R1|RPL18A*	PIK3R1|LOC117054211*|LOC117044590*	PIK3R1|RPL18A*	PIK3R1|RPL18A*	PIK3R1|RPL18A*	PIK3R1|RPL18A*
12083	5	5217.5			LOC107051951
12084	5	5217.5	LAMP3*	LOC101869160*	LAMP3*	LAMP3*	LAMP3*	LAMP3*	LAMP3*	LAMP3*	LAMP3*	Lamp3*	LAMP3*	LAMP3*	LAMP3*	LOC119508401	LAMP3*	LAMP3*	LAMP3*
12085	5	5217.5	LOC118834489|LOC118834930+				RPL38*		LOC117013984*		RPL38*		RPL38*		RPL38*		RPL38*
13072	5	5218	SLC30A5	LOC101872091	SLC30A5	SLC30A5|LOC117310899*	SLC30A5|SLC30A5|SLC30A5|SLC30A5|SLC30A5|SLC30A5|SLC30A5|SLC30A5|SLC30A5	SLC30A5	SLC30A5	SLC30A5	SLC30A5	Slc30a5	SLC30A5	SLC30A5|SLC30A5|SLC30A5|SLC30A5|SLC30A5|SLC30A5|SLC30A5|SLC30A5|SLC30A5	SLC30A5	SLC30A5|LOC119524467*	SLC30A5	SLC30A5	SLC30A5*
12086	5	5218.5	LOC118854590*|LOC118829765*						LOC117024753			Rpl36al*				LOC119518842*	RPL36A*
12087	5	5219			LOC121108525											LOC119542157*
12088	5	5219		LOC101871925
13073	5	5219	CCNB1|LOC118839457*			CCNB1	CCNB1|CCNB1|CCNB1|CCNB1|CCNB1|CCNB1|CCNB1	CCNB1	CCNB1|LOC117022183*	CCNB1	CCNB1	Ccnb1|Ccnb1-ps*	CCNB1	CCNB1|CCNB1|CCNB1|CCNB1|CCNB1|CCNB1|CCNB1	CCNB1	CCNB1	CCNB1	CCNB1
13074	5	5220	CENPH	LOC106023528|LOC106023562*|LOC117437967*	CENPH	CENPH	CENPH|CENPH|CENPH|CENPH|CENPH|CENPH|CENPH|CENPH|CENPH	CENPH|ADCY10*	CENPH	CENPH	LOC115599923	Cenph	CENPH	CENPH|CENPH|CENPH|CENPH|CENPH|CENPH|CENPH|CENPH|CENPH	CENPH|ADCY10*	CENPH	CENPH	CENPH	CENPH*
12089	5	5221			MRPS36
12090	5	5221	ETV1*	LOC101877137*	ETV1*	ETV1*	ETV1*	ETV1*			ETV1*	Gm5454	LOC100012795*	ETV1*	ETV1*		ETV1*	ETV1*	ETV1*
13075	5	5221	MRPS36|LOC118840260*	LOC101871073		MRPS36	MRPS36|MRPS36|MRPS36|MRPS36|MRPS36|MRPS36|MRPS36|MRPS36	MRPS36	MRPS36|LOC117036781*|LOC117016026*	MRPS36	MRPS36	Mrps36	MRPS36	MRPS36|MRPS36|MRPS36|MRPS36|MRPS36|MRPS36|MRPS36|MRPS36	MRPS36|LOC117060682*	MRPS36|LOC119508775*|LOC119541253*	MRPS36	MRPS36	LOC115492298*|MRPS36*
13076	5	5222	CDK7	LOC101870899	CDK7	CDK7	CDK7*	CDK7	CDK7	CDK7	CDK7	Cdk7	CDK7	CDK7*	CDK7	CDK7	CDK7	CDK7	CDK7*
12091	5	5222.5	LOC118829040*													LOC119507933
13077	5	5223	CCDC125	LOC101876440|LOC101876440|LOC101876440|LOC101876440|LOC101876440|LOC101876440|LOC101876440	CCDC125|CCDC125|CCDC125|CCDC125|CCDC125|CCDC125|CCDC125	CCDC125	CCDC125	CCDC125	CCDC125	CCDC125	CCDC125	Ccdc125	CCDC125	CCDC125	CCDC125	CCDC125	CCDC125|CCDC125|CCDC125|CCDC125|CCDC125|CCDC125|CCDC125	CCDC125	CCDC125|CCDC125|CCDC125|CCDC125|CCDC125|CCDC125|CCDC125
12092	5	5223.33333333333	LOC118857788*	LOC101878477*	COX7A2*	LOC101326830*	LOC119940846*	LOC116506963*	LOC117013867*|LOC117020750*	COX7A2*	LOC103525654*	Cox7a2*	LOC100016643*	LOC100076020*	LOC117043522*	LOC119508067	LOC121067440*	LOC100921435*	COX7A2*
12093	5	5223.66666666667	LOC118838404*|LOC118829494*	LOC101875554*	POMP*		LOC119941489*	POMP*	LOC117017951*	POMP*	POMP*		POMP*	LOC114805806*	LOC117058733*|LOC117058681*	LOC119508466	LOC121063470*	POMP*	POMP*
13078	5	5224	LOC118854150|LOC118830071*|LOC118831235*	LOC101873996|LOC101873996|LOC101873996|LOC101873996|LOC101873996|LOC101873996|LOC101873996	AK6|AK6|AK6|AK6|AK6|AK6|AK6	AK6	AK6	AK6	AK6	AK6	AK6	Ak6	AK6	AK6	AK6	AK6|LOC119514171*|LOC119542197*	AK6|AK6|AK6|AK6|AK6|AK6|AK6	AK6	AK6|AK6|AK6|AK6|AK6|AK6|AK6
13079	5	5225	LOC118845883*	LOC101875652*	TAF9*		TAF9B*	LOC116522422*	TAF9	TAF9	LOC103535167*	Taf9	TAF9*	TAF9B*	LOC117058495*	TAF9	TAF9B*	TAF9*	TAF9B*
13080	5	5226	RAD17|PPHLN1*	LOC101874164|LOC101874164|LOC101874164|LOC101874164|LOC101874164|LOC101874164|LOC101874164	RAD17|RAD17|RAD17|RAD17|RAD17|RAD17|RAD17	RAD17	RAD17|LOC119941848*	RAD17	RAD17|LOC117033951*	RAD17	RAD17	Rad17|Gm15246*	RAD17|PPHLN1*	RAD17	RAD17	RAD17	RAD17|RAD17|RAD17|RAD17|RAD17|RAD17|RAD17	RAD17|PPHLN1*	RAD17|RAD17|RAD17|RAD17|RAD17|RAD17|RAD17
13081	5	5227	MARVELD2	LOC101872388|LOC101872388|LOC101872388|LOC101872388|LOC101872388|LOC101872388|LOC101872388	MARVELD2|MARVELD2|MARVELD2|MARVELD2|MARVELD2|MARVELD2|MARVELD2	MARVELD2	MARVELD2	MARVELD2	MARVELD2	MARVELD2	MARVELD2	Marveld2	MARVELD2	MARVELD2	MARVELD2	MARVELD2	MARVELD2|MARVELD2|MARVELD2|MARVELD2|MARVELD2	MARVELD2	MARVELD2|MARVELD2|MARVELD2|MARVELD2|MARVELD2|MARVELD2|MARVELD2
12094	5	5227.5	LOC118853506*						LOC117024460			Uba52*			LOC117054200*	UBA52*
13082	5	5228	OCLN	LOC101868811*	RPLP1*	OCLN|LOC101329815*	OCLN	OCLN|RPLP1*	OCLN	OCLN	RPLP1*	Ocln	OCLN|LOC100026382*	OCLN	OCLN|RPLP1*	OCLN	RPLP1*	OCLN|LOC100926338*	RPLP1*
12095	5	5228.5														LOC119507927
13083	5	5229	GTF2H2	LOC101872547	GTF2H2|HSPE1*	LOC101317496*|LOC101326664*	GTF2H2|HSPE1*	LOC116505882	LOC117025290|LOC117012547*|LOC117012637*	GTF2H2C|GTF2H2+|HSPE1*	LOC103530280	Gtf2h2|Gm6462*	LOC100015833|LOC100010571	GTF2H2|HSPE1*	LOC117054934	GTF2H2	LOC121061268|LOC121061268|LOC121061268|LOC121061268|LOC121061268|LOC121061268|LOC121061268|LOC121061268|LOC121061268	GTF2H2	LOC100217858|LOC100217858|LOC100217858|LOC100217858|LOC100217858|LOC100217858|LOC100217858|LOC100217858|LOC100217858|LOC100217858|LOC100217858|LOC100217858|HSPE1*
13084	5	5230		LOC101871046	LOC107052389	SERF1A	SERF1A	LOC116506325	SERF1A	SERF1B|SERF1A+	LOC103530326	Serf1		SERF1A	LOC117054984	LOC119508089	LOC121061272|LOC121061272|LOC121061272|LOC121061272|LOC121061272|LOC121061272|LOC121061272|LOC121061272|LOC121061272		SERF1A|SERF1A|SERF1A|SERF1A|SERF1A|SERF1A|SERF1A|SERF1A|SERF1A|SERF1A|SERF1A
13085	5	5231	LOC118854076	LOC101870869	SMN	LOC101330346	LOC119944788	LOC116506411|LOC116522656*	LOC117024917|LOC117029148*	SMN2|SMN1+	SMN1	Smn1|Olfr823*|Olfr824*	LOC100011364	LOC100081724	LOC117054983|LOC117057861*	SMN2|LOC119509054*|LOC119543023*|LOC119543433*	LOC121061271|LOC121061271|LOC121061271|LOC121061271|LOC121061271|LOC121061271|LOC121061271|LOC121061271|LOC121061271|LOC121061271|LOC121060196*	LOC100933809	LOC100221697|LOC100221697|LOC100221697|LOC100221697|LOC100221697|LOC100221697|LOC100221697|LOC100221697|LOC100221697|LOC100221697|LOC100221697|LOC100221697|LOC100221697
12096	5	5232.66666666667		LOC101873782*	HMGB2*	LOC101330637			HMGB2*		HMGB2*	Hmgb2*			LOC117047010*|HMGB2*		HMGB2*		HMGB2*
13086	5	5234	BUB1B*	LOC101875425*	BUB1B*	LOC101330933	BUB1B*	NAIP|BUB1B*	NAIP|BUB1B*	NAIP|BUB1B*	NAIP|BUB1B*	Naip2|Naip5+|Naip6+|Naip1+|Bub1b*	BUB1B*	BUB1B*	BUB1B*	LOC119507872|BUB1B*	BUB1B*	BUB1B*	BUB1B*
12097	5	5235.5	LOC118831792*	LOC117436558*	PGP*	PGP*	LOC119942782*	PGP*	PGP*	PGP*	PGP*	Pgp*	PGP*	LOC100093219*	PGP*	LOC119517862*	LOC121078392*	LOC100915003	LOC100227621*
13087	5	5236	BDP1	LOC101872715	BDP1	BDP1	BDP1	BDP1	BDP1	BDP1|C8orf33*	BDP1	Bdp1	BDP1	BDP1	BDP1	BDP1	BDP1|BDP1|BDP1|BDP1|BDP1|BDP1|BDP1|BDP1|BDP1	BDP1	BDP1|BDP1|BDP1|BDP1|BDP1|BDP1|BDP1|BDP1|BDP1|BDP1|BDP1|BDP1|BDP1
13088	5	5237	MCCC2|NSD3*	LOC101871216|LOC101872155*	MCCC2|WHSC1L1*	MCCC2|NSD3*	MCCC2|NSD3*	MCCC2|NSD3*	MCCC2|NSD3*	MCCC2|NSD3*	MCCC2|NSD3*	Mccc2|Nsd3*	MCCC2|WHSC1L1*	MCCC2|NSD3*	MCCC2|NSD3*	MCCC2	MCCC2|MCCC2|MCCC2|MCCC2|MCCC2|MCCC2|MCCC2|MCCC2|MCCC2|NSD3*	MCCC2|NSD3*	MCCC2|MCCC2|MCCC2|MCCC2|MCCC2|MCCC2|MCCC2|MCCC2|MCCC2|MCCC2|MCCC2|MCCC2|MCCC2|NSD3*
13089	5	5238	CARTPT	LOC101871383	CARTPT	CARTPT	CARTPT|LOC119935875*	CARTPT|LOC116521903*	CARTPT|LOC117029162*	CARTPT	CARTPT	Cartpt|Olfr820*	CARTPT	CARTPT|LOC100089508*|LOC100091169*	CARTPT|LOC117057310*	CARTPT|LOC119542755*|LOC119542757*	LOC121059454*	CARTPT	CARTPT|CARTPT|CARTPT|CARTPT|CARTPT|CARTPT|CARTPT|CARTPT|CARTPT|CARTPT|CARTPT|CARTPT|CARTPT
12098	5	5238.5	LOC118852324*	LOC101874167*	RPS27A*	LOC101337990*		RPS27A*		RPS27A*	RPS27A*			RPS27A*	RPS27A*	LOC119507978	RPS27A*	RPS27A*	RPS27A*
12099	5	5238.5	LOC118851376*	LOC101881938*	LOC416695*|LOC121113397*				LOC117032840*|LOC117026321*				LOC100618941			LOC119507081*		LOC100914278*
13090	5	5239	MAP1B	LOC101872426|LOC101879555*	MAP1B|USMG5*	MAP1B|ATP5MD*	MAP1B|ATP5MK*	MAP1B|ATP5MD*	MAP1B|ATP5MD*|LOC117018197*	MAP1B|ATP5MK*	MAP1B|ATP5MD*	Map1b|Atp5md*|Gm35857*	MAP1B|USMG5*	MAP1B|ATP5MK*	MAP1B|LOC117056627*|LOC117044780*	MAP1B|ATP5MK*|LOC119520257*	MAP1B|ATP5MK*|LOC121062916*	MAP1B|ATP5MD*	MAP1B|ATP5MK*|LOC116806990*
12100	5	5239.5	LOC118841372*|GALM*	LOC101872019*	GALM*	GALM*	GALM*	GALM*	GALM*	GALM*	GALM*	Galm*	GALM*	GALM*	GALM*	LOC119507923	GALM*	GALM*	GALM*
13091	5	5240	MRPS27|YJU2*	LOC101872590|LOC101870413*	MRPS27|CCDC94*	MRPS27|YJU2*	MRPS27|YJU2*	MRPS27|YJU2*|LOC116520737*	MRPS27	MRPS27|YJU2*	MRPS27|YJU2*	Mrps27|Yju2*	MRPS27|CCDC94*	MRPS27|YJU2*	MRPS27|YJU2*	MRPS27|YJU2*	MRPS27|YJU2*	MRPS27|YJU2*	MRPS27|YJU2*|LOC115494782*
12101	5	5240.5	SNU13*	LOC101870338*	SNU13*	LOC117311585	SNU13*	SNU13*	SNU13*	SNU13*	SNU13*	Snu13*	LOC100021588*	SNU13*	SNU13*		SNU13*	SNU13*	SNU13*
12102	5	5241	LOC118839682|LOC118839682	LOC101876623*|LOC101876623*|LOC101876623*|LOC101876623*	LOC426037*|LOC426037*|LOC426037*|LOC426037*		LOC119936209*|LOC119936209*|LOC119936209*|LOC119936209*	LOC116522387*|LOC116522387*|LOC116522387*|LOC116522387*|LOC116522388*|LOC116522388*|LOC116522388*|LOC116522388*	LOC117024595|LOC117024595		LOC103525566*|LOC103525566*|LOC103525566*|LOC103525566*	H2bl1		LOC100680802*|LOC100680802*|LOC100680802*|LOC100680802*	LOC117058831*|LOC117058831*|LOC117058831*|LOC117058831*|LOC117058504*|LOC117058504*|LOC117058504*|LOC117058504*|LOC117058500*|LOC117058500*|LOC117058500*|LOC117058500*	LOC119507801|LOC119507801	LOC121066401*|LOC121066401*|LOC121066401*|LOC121066401*		LOC100226508*|LOC100226508*|LOC100226508*|LOC100226508*
13092	5	5241	PTCD2	LOC101872756	PTCD2	PTCD2	PTCD2	PTCD2	PTCD2	PTCD2	PTCD2	Ptcd2	PTCD2	PTCD2	PTCD2	PTCD2|LOC119515297*	PTCD2	PTCD2	PTCD2
13093	5	5242	ZNF366|NPAS4*	LOC101872928	ZNF366	ZNF366|NPAS4*	ZNF366|NPAS4*	ZNF366	ZNF366|NPAS4*	ZNF366|NPAS4*	ZNF366	Zfp366|Npas4*	ZNF366|NPAS4*	ZNF366|NPAS4*	ZNF366	ZNF366|NPAS4*	ZNF366	ZNF366|NPAS4*	ZNF366
12103	5	5242.33333333333	LOC118848339*|LOC118851873*	LOC101875050*	RPL7*		RPL7*	RPL7*	LOC117032365*|RPL7*		RPL7*	Rpl7*	RPL7*	RPL7*	RPL7*	LOC119508088	RPL7*	RPL7*	RPL7*
12104	5	5242.66666666667										Gm52051
13094	5	5243	TNPO1	LOC101873096|LOC117438217*	TNPO1	TNPO1|LOC109551996*	TNPO1	TNPO1	TNPO1	TNPO1	TNPO1|LOC103531805*	Tnpo1	TNPO1	TNPO1	TNPO1|LOC117039139*	TNPO1|LOC119522604*	TNPO1|LOC121062917*	TNPO1	TNPO1|LOC116806923*
13095	5	5244	FCHO2	LOC101873267	FCHO2	FCHO2	FCHO2	FCHO2	FCHO2	FCHO2	FCHO2	Fcho2	FCHO2	FCHO2	FCHO2	FCHO2	FCHO2	FCHO2	FCHO2|LOC116806929*|LOC116806920*
12105	5	5244.33333333333		LOC101879088*	RPL27A*			RPL27A*			RPL27A*	Rpl27a-ps4			RPL27A*|LOC117049054*	RPL27A*|LOC119522836*	RPL27A*		RPL27A*
12106	5	5244.5		LOC101872263*	RPL23A*	LOC101326142	RPL23A*	RPL23A*	LOC117017337*|LOC117024981*		RPL23A*	Gm8112*|Gm8264*		RPL23A*	RPL23A*	LOC119516145*	RPL23A*		RPL23A*|LOC121468485*
12107	5	5244.66666666667										LOC118568079
13096	5	5245	TMEM171	LOC101873540	TMEM171	TMEM171	TMEM171	TMEM171	TMEM171	TMEM171	TMEM171	Tmem171	TMEM171	TMEM171	TMEM171	TMEM171	TMEM171	TMEM171	TMEM171
12108	5	5245.5	LOC118834013	LOC117437727*		LOC101322877*		LOC116515569*	RPS19*	RPS19*		Rps19*	RPS19*		RPS19*	LOC119509336*|RPS19*	RPS19*	RPS19*	RPS19*
13097	5	5246	TMEM174	LOC101873703	TMEM174	TMEM174	TMEM174	TMEM174	TMEM174	TMEM174	TMEM174	Tmem174	TMEM174	TMEM174	TMEM174	TMEM174	TMEM174	TMEM174	TMEM174
12109	5	5246.33333333333	SEC61B*	LOC101878532*|LOC117438327*	SEC61B*		SEC61B*	SEC61B*		SEC61B*	SEC61B*	Gm10320	SEC61B*	SEC61B*	SEC61B*|LOC117044031*		SEC61B*	SEC61B*	SEC61B*
13098	5	5247	FOXD1	LOC117437900	FOXD1	FOXD1	FOXD1	FOXD1	FOXD1	FOXD1	FOXD1	Foxd1	FOXD1	FOXD1	FOXD1	FOXD1		FOXD1	FOXD1
12110	5	5247.5									LOC115599920						LOC121062490*
13099	5	5248	BTF3|LOC118828443*	LOC101873870	BTF3|LOC430910*	BTF3	BTF3	BTF3	BTF3	BTF3	BTF3|LOC103534078*	Btf3	BTF3	BTF3	BTF3	BTF3	BTF3*	BTF3	BTF3|LOC116806881*
12111	5	5248.5	LOC118839672|LOC118839672	LOC101869505*|LOC101869505*|LOC101869505*|LOC101869505*|LOC101869505*	LDLRAD1*|LDLRAD1*|LDLRAD1*|LDLRAD1*|LDLRAD1*			LDLRAD1*|LDLRAD1*|LDLRAD1*|LDLRAD1*|LDLRAD1*	LOC117024991		LDLRAD1*|LDLRAD1*|LDLRAD1*|LDLRAD1*|LDLRAD1*	Gm21976|Gm21976	LOC103104492|LOC103104492		LDLRAD1*|LDLRAD1*|LDLRAD1*|LDLRAD1*|LDLRAD1*		LDLRAD1*|LDLRAD1*|LDLRAD1*|LDLRAD1*|LDLRAD1*	LOC105749273|LOC105749273	LDLRAD1*|LDLRAD1*|LDLRAD1*|LDLRAD1*|LDLRAD1*
12112	5	5249		LOC115947446		LOC117308059*
12113	5	5249															LOC121062226
13100	5	5249	ANKRA2|BCAS2*	LOC101874040|LOC101869301*	ANKRA2|BCAS2*	ANKRA2|BCAS2*|LOC101338254*	ANKRA2|BCAS2*	ANKRA2|BCAS2*	ANKRA2|LOC117011810*|BCAS2*	ANKRA2|BCAS2*	ANKRA2|BCAS2*	Ankra2|Bcas2*	ANKRA2|BCAS2*	ANKRA2|BCAS2*	ANKRA2	ANKRA2|BCAS2*|LOC119522892*	ANKRA2|BCAS2*	ANKRA2|BCAS2*	ANKRA2|BCAS2*
12114	5	5250	LOC118833449	LOC101868553*	PSMD14*			PSMD14*			PSMD14*				PSMD14*		PSMD14*		PSMD14*
13101	5	5250	UTP15	LOC101874205	UTP15	UTP15	UTP15	UTP15	UTP15	UTP15	UTP15	Utp15	UTP15	UTP15	UTP15	UTP15|LOC119519369*	UTP15	UTP15	UTP15
12115	5	5251					LOC119944800							LOC100082161|LOC100082161
13102	5	5251	ARHGEF28|TXNL4A*	LOC101875849|LOC101874592*	ARHGEF28|TXNL4A*	ARHGEF28	ARHGEF28|TXNL4A*	ARHGEF28|TXNL4A*	ARHGEF28|TXNL4A*	ARHGEF28	ARHGEF28|TXNL4A*	Arhgef28|Gm28343*	ARHGEF28|TXNL4A*	ARHGEF28|TXNL4A*	ARHGEF28|TXNL4A*	ARHGEF28|TXNL4A*	ARHGEF28|TXNL4A*	ARHGEF28|TXNL4A*	ARHGEF28|TXNL4A*
12116	5	5251.5	LOC118858397*|LOC118838593*		LOC107055485*|LOC107049046*	LOC109550667*		LOC116506075*	RPL17*	RPL17*			RPL17*		LOC117056067*	LOC119508057
13103	5	5252	ENC1	LOC101871548	ENC1	ENC1	ENC1	ENC1	ENC1	ENC1	ENC1	Enc1	ENC1	ENC1	ENC1	ENC1	ENC1	ENC1	ENC1
12117	5	5252.33333333333	RPL4*|LOC118830070*	LOC101871788*	RPL4*	RPL4*	RPL4*	RPL4*	LOC117025309	RPL4*	RPL4*|LOC103534856*	Rpl4*	RPL4*	RPL4*	RPL4*	LOC119508083*|LOC119541225*	RPL4*	RPL4*	RPL4*
13104	5	5253	HEXB	LOC101871714|LOC101870233*	HEXB|UPP1*	HEXB|UPP1*	HEXB|UPP1*	HEXB|UPP1*	HEXB|UPP1*	HEXB|UPP1*	HEXB|UPP1*	Hexb|Upp1*	HEXB|UPP1*	HEXB|UPP1*	HEXB|UPP1*|LOC117060262*	HEXB|UPP1*	HEXB|UPP1*	HEXB|UPP1*|LOC116421656*	HEXB|UPP1*
13105	5	5254	GFM2	LOC101871885	GFM2	GFM2	GFM2	GFM2	GFM2	GFM2	GFM2	Gfm2	GFM2	GFM2	GFM2	GFM2	GFM2	GFM2	GFM2
13106	5	5255	NSA2|LOC118843241*	LOC101872054	NSA2	NSA2	NSA2	NSA2	NSA2|LOC117023764*|LOC117032885*	NSA2	NSA2	Nsa2	NSA2	NSA2	NSA2	NSA2	NSA2	NSA2	NSA2
13107	5	5256	FAM169A	LOC101872218	FAM169A	FAM169A|LOC109550062*	FAM169A	FAM169A	FAM169A	FAM169A	FAM169A	Fam169a	FAM169A	FAM169A	FAM169A	FAM169A	FAM169A	FAM169A	FAM169A
12118	5	5256.25	ATG4C*	LOC101878691*	ATG4C*	LOC101336232	ATG4C*	ATG4C*	ATG4C*	ATG4C*	ATG4C*|LOC103534875*	Atg4c*	ATG4C*	ATG4C*	ATG4C*	ATG4C*	ATG4C*	ATG4C*	ATG4C*
12119	5	5256.75	LOC118854882*|LOC118855101*			LOC117311870	LOC119923291*		LOC117014978*	LOC105377310*|ERVFRD-1*		Synb*|LOC118567354*	LOC103101254*
13108	5	5257	GCNT4	LOC101879284	GCNT4	GCNT4	GCNT4	GCNT4	GCNT4	GCNT4	GCNT4	Gcnt4	GCNT4	GCNT4	GCNT4	GCNT4	GCNT4	GCNT4	GCNT4
12120	5	5257.5	MED18*|MED18*|MED18*|MED18*|MED18*	LOC101878829|LOC101878829|LOC117438944*|LOC117438944*|LOC117438944*|LOC117438944*|LOC117438944*	MED18|MED18	MED18*|MED18*|MED18*|MED18*|MED18*	MED18*|MED18*|MED18*|MED18*|MED18*	MED18*|MED18*|MED18*|MED18*|MED18*|LOC116520687*|LOC116520687*|LOC116520687*|LOC116520687*|LOC116520687*	MED18*|MED18*|MED18*|MED18*|MED18*	MED18*|MED18*|MED18*|MED18*|MED18*	MED18|MED18	Med18*|Med18*|Med18*|Med18*|Med18*	MED18*|MED18*|MED18*|MED18*|MED18*	MED18*|MED18*|MED18*|MED18*|MED18*	MED18*|MED18*|MED18*|MED18*|MED18*	MED18*|MED18*|MED18*|MED18*|MED18*	MED18	MED18*|MED18*|MED18*|MED18*|MED18*	MED18|MED18
12121	5	5257.5										1700029F12Rik
13109	5	5258	ANKRD31	LOC101880790	ANKRD31	ANKRD31	ANKRD31		ANKRD31	ANKRD31	ANKRD31	Ankrd31	ANKRD31	ANKRD31	ANKRD31	ANKRD31	LOC121061948|LOC121061947+	ANKRD31	ANKRD31
12122	5	5258.5	LOC118857481|LOC118833413+	LOC117437417*		RPL10L*	RPL10*	RPL10*	RPL10*|RPL10L*	RPL10L*		Rpl10l*	LOC100013044*|RPL10*	RPL10*	RPL10*|LOC117044523*			LOC116420404*	RPL10*
13110	5	5259	HMGCR|RGS22*	LOC101878999|LOC101874534*	HMGCR|RGS22*	HMGCR|RGS22*	HMGCR|RGS22*	HMGCR|RGS22*	HMGCR|RGS22*	HMGCR|RGS22*	HMGCR|RGS22*	Hmgcr|Rgs22*	HMGCR|LOC100030499*	HMGCR|RGS22*	HMGCR	HMGCR|RGS22*	HMGCR|RGS22*	HMGCR|RGS22*	HMGCR|RGS22*
13111	5	5260	CERT1|LOC118851606*	LOC101878657|LOC117437417*	COL4A3BP	CERT1|LOC101332599*	CERT1|RPL10*	CERT1|RPL10*	CERT1|RPL10*	CERT1|RPL10L*	CERT1|LOC103534790*	Cert1|Rpl10l*	COL4A3BP|LOC100013044*	CERT1|RPL10*	CERT1	CERT1|RPL10*	CERT1|LOC121063045*	CERT1|RPL10*	CERT1|RPL10*
13112	5	5261	POLK	LOC101878490	POLK	POLK	POLK	POLK	POLK	POLK	POLK	Polk	POLK	POLK	POLK	POLK	POLK	POLK	POLK
12123	5	5262	LOC118839382*|LOC118840212*	LOC101871906*	GVINP1*	LOC101325202*	LOC119920462*		LOC117030942*|LOC117031175*|LOC117019947*		LOC103537658*|LOC115597780*	Gvin2*|Gvin1*	LOC100030998*|LOC100031012*	LOC100083097			LOC121067557*	LOC100918980*	LOC105760019*|LOC121469818*
13113	5	5262	ANKDD1B	LOC101878318	ANKDD1B	ANKDD1B		ANKDD1B	LOC117025175|LOC117025118+	ANKDD1B	ANKDD1B	Ankdd1b	ANKDD1B		ANKDD1B	ANKDD1B	ANKDD1B	ANKDD1B	ANKDD1B
13114	5	5263	POC5	LOC101878144	POC5	POC5	POC5	POC5	POC5	POC5	POC5	Poc5	POC5	POC5	POC5	POC5	POC5	POC5	POC5
12124	5	5263.5						LOC116505425	LOC117021167*								LOC121063014*|LOC121061723*		LOC116806941*|LOC116806932*
12125	5	5263.5	GLMN*	LOC101872315*	GLMN*	GLMN*	GLMN*	GLMN*	GLMN*	GLMN*	GLMN*	Glmn*	GLMN*	GLMN*	GLMN*	LOC119508115	GLMN*	GLMN*	GLMN*
13115	5	5264	SV2C	LOC101877978	SV2C	SV2C	SV2C	SV2C	SV2C	SV2C	SV2C	Sv2c	SV2C	SV2C	SV2C	SV2C	SV2C	SV2C	SV2C
12126	5	5264.33333333333							LOC117036087*							LOC119508259
12127	5	5264.66666666667	TAGLN2*		TAGLN2*	TAGLN2*|LOC101332185*	TAGLN2*	TAGLN2*	TAGLN2*	TAGLN2*		Tagln2*	TAGLN2*	TAGLN2*	TAGLN2*	LOC119508001		TAGLN2*
13116	5	5265	IQGAP2	LOC101877709	IQGAP2	IQGAP2	IQGAP2	IQGAP2	IQGAP2	IQGAP2	IQGAP2	Iqgap2		IQGAP2	IQGAP2	IQGAP2	IQGAP2	IQGAP2	IQGAP2
13117	5	5266	F2RL2|MRPL55*	LOC101879458|LOC117436127*	F2RL2|MRPL55*	F2RL2|MRPL55*	F2RL2|MRPL55*	F2RL2|MRPL55*	F2RL2|MRPL55*	F2RL2|MRPL55*	F2RL2|MRPL55*|LOC115597962*	F2rl2|Mrpl55*	F2RL2|MRPL55*	F2RL2|MRPL55*	F2RL2|MRPL55*|LOC117052289*	F2RL2	F2RL2|MRPL55*	F2RL2|MRPL55*	F2RL2|MRPL55*
12128	5	5266.5							LEUTX*	LEUTX*						LEUTX
13118	5	5267	F2R	LOC101880621	F2R	F2R	F2R	LOC116506389|LOC116506764+	F2R	F2R	F2R	F2r	F2R	F2R	LOC117054960|LOC117044519+	F2R	F2R	F2R	F2R
12129	5	5267.25						LOC116506224
13119	5	5268	F2RL1|IMP3*	LOC101877540|LOC101878109+	F2RL1|IMP3+	F2RL1|IMP3*	F2RL1|IMP3*	F2RL1|IMP3*	F2RL1|IMP3*	F2RL1|IMP3*	F2RL1|IMP3+	F2rl1|Imp3*	F2RL1|IMP3*	F2RL1|IMP3*	F2RL1|IMP3*	F2RL1|IMP3*	LOC121062118|IMP3+	F2RL1|IMP3*	F2RL1
13120	5	5269	S100Z|RFK*	LOC101880455|LOC101878311*|LOC101875300*	S100Z|RFKL*|RFK*	S100Z|LOC101316262*|LOC109549139*	S100Z|RFK*	S100Z|RFK*	S100Z|RFK*	S100Z	S100Z|RFK*	S100z	S100Z|RFK*	S100Z|RFK*	S100Z|RFK*	S100Z	RFK*|LOC121061887*	S100Z|RFK*	S100Z|RFK*
12130	5	5269.33333333333	KRT18*	LOC101875545*	KRT18*|RPL39L*	KRT18*|LOC109548050*|LOC117312418*	KRT18*|RPL39*	RPL39*|KRT18*	KRT18*|LOC117016813*	KRT18*	RPL39*	Krt18*|Rpl39l*	KRT18*	KRT18*	LOC117039398*|KRT18*|RPL39*	LOC119508022|LOC119531498*	RPL39*|KRT18*	KRT18*	KRT18*|RPL39*
12131	5	5269.66666666667	NUS1*	LOC101878822*	NUS1*	NUS1*	NUS1*	NUS1*	NUS1*	NUS1*	NUS1*	Nus1*	NUS1*|LOC103096791*	NUS1*	NUS1*	LOC119508015	NUS1*	NUS1*	NUS1*
13121	5	5270	LOC118831578	LOC101877370	CRHBP	CRHBP	LOC119944565	CRHBP	CRHBP	CRHBP	CRHBP	Crhbp	CRHBP	LOC100083360	CRHBP	LOC119508581	LOC121062115	CRHBP	LOC100224500
12132	5	5270.5															LOC121062920*		LOC115490699
13122	5	5271	AGGF1|LOC118846642*|LOC118845811*	LOC117437909|LOC101880288*	AGGF1	AGGF1|TAS2R1*|TAS2R16*	AGGF1|LOC119920823*|LOC119944545*	AGGF1	AGGF1|TAS2R41*	AGGF1|TAS2R7*|TAS2R8*	AGGF1	Aggf1|Tas2r119*|Tas2r134*	AGGF1|T2R7A*|LOC100025571*	AGGF1|LOC100075104*	AGGF1|LOC117061142*	AGGF1|TAS2R42*|LOC119542897*	AGGF1	AGGF1|LOC100919079*|LOC100922738*	AGGF1
12133	5	5271.25	HSD17B10*	LOC101870627*	HSD17B10*	HSD17B10*	HSD17B10*	LOC116503271*|LOC116503272*	HSD17B10*	HSD17B10*		Hsd17b10*	HSD17B10*	HSD17B10*	LOC117055159	LOC119522153*|LOC119522897*	HSD17B10*	HSD17B10*	HSD17B10*
13123	5	5272	ZBED3|LOC118834512*|TRMT112*	LOC117437431*		ZBED3|LOC101323978*|TRMT112*	ZBED3|TRMT112*	TRMT112*	ZBED3|TRMT112*|LOC117019893*	ZBED3|TRMT112*		Zbed3|Trmt112*	ZBED3	ZBED3|TRMT112*	LOC117055667*|LOC117056159*	ZBED3		ZBED3|TRMT112*	TRMT112*
12134	5	5272.33333333333					TSPYL2*	TSPYL2*						TSPYL2*	TSPYL2*	LOC119508434			LOC115492049*
12135	5	5272.66666666667	DNAJB6*	LOC101869137*	DNAJB6*	DNAJB6*	DNAJB6*	DNAJB6*	DNAJB6*	DNAJB6*	DNAJB6*		LOC100013422*|DNAJB6*	DNAJB6*	DNAJB6*	LOC119508090	DNAJB6*	DNAJB6*	DNAJB6*
13124	5	5273	PDE8B	LOC101876979	PDE8B	PDE8B	PDE8B	PDE8B	PDE8B	PDE8B	PDE8B	Pde8b	PDE8B	PDE8B	PDE8B	PDE8B	PDE8B	PDE8B	PDE8B
13125	5	5274	WDR41	LOC101876814|LOC101881012*	WDR41|PPIA*	WDR41|LOC109547601*|LOC109547272*	WDR41|PPIA*	WDR41|PPIA*	WDR41|LOC117033599*|LOC117036096*	WDR41|PPIAL4A*|PPIAL4E*	WDR41|PPIA*	Wdr41|Ppia*|Gm9234*	WDR41|PPIA*	WDR41|PPIA*	WDR41|LOC117059869*|PPIA*	WDR41|LOC119543118*|LOC119523062*	WDR41|PPIA*	WDR41|PPIA*	WDR41|PPIA*
12136	5	5274.5						LOC116505895|LOC116523375*
12137	5	5274.5			LHFPL2
12138	5	5274.66666666667	LOC118834627
13126	5	5275	LOC118839285	LOC101876645	OTP	OTP	LOC119944481	OTP	OTP	OTP	OTP	Otp	OTP	LOC100083542	OTP	LOC119507631	LOC121061994	OTP	LOC100231196
13127	5	5276	TBCA|LOC118845947*	LOC101876478	TBCA	TBCA	TBCA	TBCA	TBCA	TBCA	TBCA	Tbca		TBCA	TBCA	TBCA|LOC119530274*|LOC119522878*	TBCA	TBCA	TBCA
12139	5	5276.5	LOC118834763*|LOC118833882*	LOC101878090*	RPL12*	LOC101330348	RPL12*	RPL12*			RPL12*	Gm6285*	RPL12*	RPL12*	RPL12*		RPL12*	RPL12*	RPL12*
13128	5	5277	AP3B1	LOC101876312	AP3B1	AP3B1	AP3B1	AP3B1	AP3B1	AP3B1	AP3B1	Ap3b1	AP3B1	AP3B1	AP3B1	AP3B1|LOC119527668*	AP3B1	AP3B1	AP3B1
12140	5	5277.5																	LOC115491249
12141	5	5277.5	LOC118848675*|LOC118853998*	LOC101868486*	RPL9*	LOC117312168*|RPL9*	RPL9*	RPL9*	LOC117024960	RPL9*	RPL9*	Gm5451*|Rpl9*	RPL9*	RPL9*	RPL9*	LOC119509012*|LOC119507036*	RPL9*	RPL9*	RPL9*
13129	5	5278	SCAMP1	LOC101876145	SCAMP1	SCAMP1	SCAMP1	SCAMP1	SCAMP1	SCAMP1	SCAMP1	Scamp1	SCAMP1	SCAMP1	SCAMP1	SCAMP1	SCAMP1|LOC121062919*	SCAMP1	SCAMP1
12142	5	5278.5	LOC118858761*|CSTF2*	LOC101870272*	CSTF2*	CSTF2T*	CSTF2*	CSTF2*|IL1RAP*	CSTF2T*	CSTF2T*	CSTF2*	Cstf2t*	CSTF2*	CSTF2*	CSTF2*	LOC119507913	CSTF2*	CSTF2*	CSTF2*
12143	5	5278.5	PCYT1A*	LOC101872602*	PCYT1A*	PCYT1A*	PCYT1A*	PCYT1A*	PCYT1A*	PCYT1A*	PCYT1A*	Pcyt1a*	PCYT1A*	PCYT1A*	PCYT1A*	LOC119508593*|LOC119527508*	PCYT1A*	PCYT1A	PCYT1A*
13130	5	5279	LHFPL2	LOC101875978		LHFPL2|KLK1*	LHFPL2|LOC119945800*	LHFPL2	LHFPL2	LHFPL2|KLK1*|KLK3*	LHFPL2	Lhfpl2|Klk1b8*|Klk1b1*	LHFPL2	LHFPL2|KLK1*	LHFPL2	LHFPL2|KLK1*	LHFPL2	LHFPL2	LHFPL2
12144	5	5279.5											TBCA
13131	5	5280	ARSB	LOC101879959	ARSB	ARSB	ARSB	ARSB	ARSB	ARSB	ARSB	Arsb	ARSB	ARSB	ARSB	ARSB	ARSB	ARSB	ARSB
12145	5	5280.33333333333	LOC118857050*|BRCC3*	LOC101875244*	BRCC3*	BRCC3*	BRCC3*	BRCC3*	BRCC3*	BRCC3*	BRCC3*	Gm5136*|Brcc3*	LOC100010162*|BRCC3*	BRCC3*	LOC117054453*|BRCC3*	LOC119507635	BRCC3*	LOC100927276*|BRCC3*	BRCC3*
12146	5	5280.66666666667	TPT1*|LOC118856893*	LOC101873072*	TPT1*	LOC101323101*|TPT1*	TPT1*		LOC117035529*|TPT1*	TPT1*	TPT1*	Tpt1*	LOC100026304*|TPT1*	TPT1*	LOC117046477*|TPT1*	LOC119508027|LOC119508289+	TPT1*	TPT1*	TPT1*
12147	5	5281										Gm30155
13132	5	5281	DMGDH	LOC101879793	DMGDH	DMGDH	DMGDH	DMGDH	DMGDH	DMGDH	DMGDH	Dmgdh	DMGDH	DMGDH	DMGDH	DMGDH	DMGDH	DMGDH	DMGDH
12148	5	5281.5	BTD*	LOC101875532*	BTD*	BTD*	BTD*	BTD*	BTD*	BTD*	BTD*	Btd*	BTD*	BTD*	BTD*	LOC119507965	BTD*	BTD*	BTD*
13133	5	5282	BHMT|LOC118852977+	LOC101879627	BHMT2	BHMT2|BHMT+|RPS8*	LOC119944560|LOC119944759+|RPS8*	BHMT	BHMT2|BHMT+|RPS8*	BHMT2|BHMT+|RPS8*	LOC103537245	Bhmt|Bhmt2+|Rps8*|Gm15501*	BHMT2|BHMT+|RPS8*	LOC100088080|BHMT2+|RPS8*	LOC117054705|LOC117038839*	BHMT|BHMT2+|RPS8*	LOC121062037	BHMT|BHMT2+	LOC100221623
12149	5	5282.33333333333	LOC118834195
12150	5	5282.5			LOC101748033			LOC116520145*							LOC117056121*|LOC117055789*
12151	5	5282.5											LOC100617139*						LOC115491171
12152	5	5283									LOC115599857		LOC103092964*
12153	5	5283.75													LOC117055290|LOC117055288+|LOC117055289+
13134	5	5284	JMY	LOC101871241	JMY	JMY	JMY	JMY	JMY	JMY	JMY	Jmy	JMY	JMY	JMY	JMY	JMY	JMY	JMY
12154	5	5284.5							LOC117024603
13135	5	5285	HOMER1|LOC118858200+	LOC101871410	HOMER1|CYP2AC1+	HOMER1	HOMER1	HOMER1|LOC116505555+	HOMER1	HOMER1	HOMER1|LOC103533936+	Homer1	HOMER1|LOC100015577+	HOMER1	HOMER1|LOC117043221*|LOC117043218*	HOMER1	HOMER1|LOC121067506+|LOC121062911*	HOMER1|LOC100919174+	HOMER1|LOC100224630+
13136	5	5286	TENT2|VMA21*	LOC101870395|LOC101872958*	PAPD4|VMA21*	TENT2|VMA21*	TENT2|VMA21*	TENT2|VMA21*	TENT2|VMA21*	TENT2|VMA21*	TENT2|VMA21*	Tent2|Vma21*	PAPD4|LOC103092289*|VMA21*	TENT2|VMA21*	TENT2|LOC117052242*|VMA21*	TENT2	TENT2|VMA21*	TENT2|VMA21*	TENT2|VMA21*
12155	5	5287			LOC427180										LOC117061097*		LOC121062195*|LOC121061810*		LOC121468103*|LOC115490962*
13137	5	5287	CMYA5|LOC118858200+	LOC101870556	CMYA5|CYP2AC1+	CMYA5	CMYA5	CMYA5|LOC116505555+	CMYA5	CMYA5	CMYA5|LOC103533936+	Cmya5	CMYA5|LOC100015577+	CMYA5	CMYA5	CMYA5	CMYA5|LOC121067506+	CMYA5|LOC100919174+	CMYA5|LOC100224630+
12156	5	5288	LOC118832044|LOC118832044|LOC118852127*|LOC118852127*|LOC118831623*|LOC118831623*			LOC101328655*|LOC101328655*			RPL30*|RPL30*	RPL30*|RPL30*		Gm6109	RPL30*|RPL30*|LOC100014906*|LOC100014906*			RPL30*|RPL30*|LOC119511649*|LOC119511649*			RPL30*|RPL30*
13138	5	5288	MTX3|ARL6IP6*	LOC101871582	MTX3	MTX3	MTX3|ARL6IP6*	MTX3|ARL6IP6*	MTX3|ARL6IP6*	MTX3|ARL6IP6*	MTX3	Mtx3|Arl6ip6*	MTX3|ARL6IP6*	ARL6IP6*	MTX3|ARL6IP6*	MTX3|ARL6IP6*	MTX3	MTX3|ARL6IP6*	MTX3
13139	5	5289	THBS4	LOC101871752	THBS4	THBS4	THBS4	THBS4	THBS4	THBS4	THBS4	Thbs4	THBS4	THBS4	THBS4	THBS4	THBS4	THBS4	THBS4
12157	5	5289.5												MTX3
13140	5	5290	SERINC5|TXNL4A*	LOC101870729|LOC101874592*	SERINC5|TXNL4A*	SERINC5|LOC101326734*|TXNL4A*	SERINC5|TXNL4A*	SERINC5|TXNL4A*	SERINC5|TXNL4A*	SERINC5	SERINC5|TXNL4A*	Serinc5	SERINC5|TXNL4A*	SERINC5|TXNL4A*	SERINC5|TXNL4A*	SERINC5|TXNL4A*	SERINC5|TXNL4A*	SERINC5|TXNL4A*	SERINC5|TXNL4A*
13141	5	5291	EIF2A*	LOC101874959*	EIF2A*	SPZ1|EIF2A*		EIF2A*	SPZ1|EIF2A*	SPZ1|EIF2A*	EIF2A*	Spz1|Eif2a*	EIF2A*	EIF2A*	EIF2A*	SPZ1	EIF2A*	EIF2A*	EIF2A*
13142	5	5292	ZFYVE16|KRT18*	LOC101876272	ZFYVE16|KRT18*	ZFYVE16|KRT18*	ZFYVE16|KRT18*	ZFYVE16|KRT18*	ZFYVE16|KRT18*	ZFYVE16|KRT18*	ZFYVE16	Zfyve16|Krt18*	ZFYVE16|KRT18*	ZFYVE16|KRT18*	ZFYVE16|KRT18*	ZFYVE16	ZFYVE16|KRT18*	ZFYVE16|KRT18*	ZFYVE16|KRT18*
13143	5	5293	FAM151B|LOC118848407*|LOC118858792*	LOC101876604|LOC101879182*	FAM151B|FAM151BL+|NCBP2*	FAM151B|LOC109550182*|NCBP2*	FAM151B|NCBP2*	FAM151B	FAM151B	FAM151B|NCBP2*	FAM151B|NCBP2*	Fam151b|Ncbp2*	FAM151B|LOC100027785*|LOC100021231*	FAM151B|NCBP2*	FAM151B	FAM151B|NCBP2*	FAM151B|NCBP2*	FAM151B|NCBP2*|LOC100921959*	FAM151B|NCBP2*
13144	5	5294	ANKRD34B|PRXL2A*	LOC101874334|LOC101868723*	ANKRD34B|PRXL2A*	ANKRD34B|PRXL2A*	ANKRD34B|PRXL2A*	ANKRD34B|PRXL2A*	ANKRD34B|PRXL2A*	ANKRD34B|PRXL2A*	ANKRD34B|PRXL2A*	Ankrd34b|Prxl2a*	ANKRD34B|FAM213A*	ANKRD34B|PRXL2A*	DHFR|PRXL2A*	ANKRD34B	ANKRD34B|PRXL2A*	ANKRD34B|PRXL2A*	ANKRD34B|PRXL2A*
13145	5	5295	DHFR	LOC101874505	DHFR	DHFR|LOC117308190*|LOC109552326*	DHFR	DHFR	DHFR	DHFR	DHFR	Dhfr	DHFR	DHFR		LOC119505063|DHFR	DHFR	DHFR	DHFR
13146	5	5296	LOC118850075*			LOC101317994*	LOC119921130*		LOC117019196*	MTRNR2L2|LOC100421372*		Gm20594*		LOC120637969*	LOC117042047*|LOC117042136*			LOC100917678*
13147	5	5297	MSH3	LOC101874791	MSH3	MSH3	MSH3	MSH3	MSH3	MSH3	MSH3	Msh3	MSH3	MSH3	MSH3	MSH3	MSH3	MSH3	MSH3
12158	5	5297.5				TRIML2*			TRIML2*	TRIML2*		Triml2*			LOC117058463*	LOC119508454
12159	5	5297.66666666667	RASGRF1*	LOC101880117*	RASGRF1*	LOC117311871	RASGRF1*	RASGRF1*	RASGRF1*	RASGRF1*	RASGRF1*	Rasgrf1*	RASGRF1*	RASGRF1*	RASGRF1*	RASGRF1*	RASGRF1*	RASGRF1*	RASGRF1*
13148	5	5298	RASGRF2|USP1*	LOC101874965|LOC101878522*	RASGRF2|USP1*		RASGRF2|USP1*	RASGRF2|USP1*	RASGRF2|USP1*	RASGRF2|USP1*	RASGRF2|USP1*	Rasgrf2|Usp1*	RASGRF2|USP1*	RASGRF2|USP1*	RASGRF2|USP1*	RASGRF2|LOC119510295*|LOC119541913*	RASGRF2|USP1*	RASGRF2|USP1*	RASGRF2|USP1*
12160	5	5298.33333333333				LOC101319784
13149	5	5299	CKMT2	LOC101875141	CKMT2	CKMT2|CDK4*	CKMT2	CKMT2|CDK4*	CKMT2|CDK4*	CKMT2|CDK4*	CKMT2	Ckmt2|Cdk4*	CKMT2	CKMT2	CKMT2|CDK4*	CKMT2|CDK4*	CKMT2	CKMT2|CDK4*	CKMT2|LOC116806982*
13150	5	5300	ZCCHC9|LOC118843058*	LOC101876771	ZCCHC9	ZCCHC9|LOC109547811*	ZCCHC9	ZCCHC9	ZCCHC9	ZCCHC9	ZCCHC9	Zcchc9	ZCCHC9	ZCCHC9	ZCCHC9	ZCCHC9	ZCCHC9	ZCCHC9	ZCCHC9
13151	5	5301	ACOT12	LOC101876934|LOC101870897*	ACOT12|BTF3L4*	ACOT12	ACOT12	ACOT12|BTF3L4*	ACOT12	ACOT12	ACOT12|BTF3L4*	Acot12|Btf3l4*	ACOT12	ACOT12|BTF3L4*	ACOT12|BTF3L4*	ACOT12	ACOT12|BTF3L4*	ACOT12|BTF3L4*	ACOT12|BTF3L4*
13152	5	5302	SSBP2	LOC101877105	SSBP2	SSBP2	SSBP2	SSBP2	SSBP2	SSBP2	SSBP2	Ssbp2	SSBP2	SSBP2	SSBP2	SSBP2	SSBP2	SSBP2	SSBP2|SSBP4*
13153	5	5303	ATG10	LOC101875314	ATG10	ATG10	ATG10	ATG10	ATG10	ATG10	ATG10	Atg10	ATG10	ATG10	ATG10	ATG10	ATG10	ATG10	ATG10
12161	5	5303.25	UBTD2*	LOC101875418*	UBTD2*	UBTD2*	UBTD2*	UBTD2*	UBTD2*	UBTD2*	UBTD2*	Ubtd2*	UBTD2*	UBTD2*	UBTD2*	LOC119507582	UBTD2*	UBTD2*	UBTD2*
12162	5	5303.5			LOC101747649|LOC121108335+|LOC107049085+|LOC101748373+|LOC101748432+|LOC101747920+|LOC101748547+|LOC101748660+|LOC121108336+|LOC101748716+|LOC101750933+|LOC121108582+|LOC112530682+|LOC101751487+|LOC112530681+|LOC112530618+|LOC112530620+|LOC112530683+|LOC769884+
12163	5	5303.5	EFCAB9*			EFCAB9*	EFCAB9*	EFCAB9*	EFCAB9*	EFCAB9*		Efcab9*	EFCAB9*	EFCAB9*	EFCAB9*	EFCAB9		EFCAB9*
12164	5	5303.5																LOC100918522
12165	5	5303.75						LOC116516802*	LOC117030860*			Gm11954*				LOC119507581	UBE2L3*
12166	5	5304		LOC101869742*	HMGN4*			HMGN2*			HMGN2*	Gm20379			HMGN2*		HMGN2*		HMGN2*
13154	5	5304	RPS23|LOC118843094+|LOC118844893*	LOC101877268	RPS23	RPS23|LOC101330662*|LOC101329216*		LOC116506039|LOC116506038+	RPS23	RPS23	RPS23	Rps23	LOC103095046|LOC100015376+		LOC117054957|LOC117054956+	RPS23	RPS23	LOC100915652	RPS23
13155	5	5305	ATP6AP1L|LBR*	LOC101877440|LOC101880046*	ATP6AP1L|LBR*	ATP6AP1L|LBR*	ATP6AP1L|LBR*	ATP6AP1L|LBR*	ATP6AP1L|LBR*	ATP6AP1L|LBR*	ATP6AP1L|LBR*	Atp6ap1l|Lbr*	ATP6AP1L|LBR*	ATP6AP1L|LBR*	ATP6AP1L|LBR*	ATP6AP1L	ATP6AP1L|LBR*	ATP6AP1L|LBR*	ATP6AP1L|LBR*
13156	5	5306	TMEM167A	LOC101877606	TMEM167A	TMEM167A	TMEM167A	TMEM167A	LOC117032491|TMEM167A|LOC117028233*	TMEM167A	TMEM167A	Tmem167	TMEM167A	TMEM167A	TMEM167A	TMEM167A|LOC119518148*	TMEM167A	TMEM167A	TMEM167A
13157	5	5307	XRCC4	LOC101875476	XRCC4	XRCC4	XRCC4	XRCC4	XRCC4	XRCC4	XRCC4	Xrcc4	XRCC4	XRCC4	XRCC4	XRCC4	XRCC4	XRCC4	XRCC4
12167	5	5307.33333333333	POLR2K*	LOC101875225*	POLR2K*	LOC109551871*	POLR2K*	POLR2K*	LOC117012530*		POLR2K*	Polr2k*	POLR2K*	POLR2K*	POLR2K*	LOC119507617	POLR2K*		POLR2K*
12168	5	5307.66666666667	LOC118845951*	LOC101872070*	CCSAP*	CCSAP*	LOC119940855*	CCSAP*|LOC116523477*	CCSAP*|LOC117022591*	CCSAP*	CCSAP*	Ccsap*	CCSAP*	LOC100088981*	CCSAP*	LOC119508141	LOC121067261*	CCSAP*	LOC101233512*
12169	5	5308	BCAN*	LOC101875651		BCAN*	BCAN*		BCAN*	BCAN*		Bcan*	BCAN*	BCAN*		BCAN*		BCAN*
13158	5	5308	VCAN		VCAN	VCAN	VCAN	VCAN	VCAN	VCAN	VCAN	Vcan	VCAN	VCAN	VCAN	VCAN	VCAN	VCAN	VCAN
13159	5	5309	HAPLN1	LOC101875817|LOC101875050*	HAPLN1|RPL7*	HAPLN1|LOC117313791*|RPL7*	HAPLN1|RPL7*	HAPLN1|RPL7*	HAPLN1|LOC117032365*|RPL7*	HAPLN1|RPL7*	HAPLN1|RPL7*	Hapln1|Rpl7*	HAPLN1|RPL7*	HAPLN1|RPL7*	HAPLN1|RPL7*	HAPLN1|LOC119506649*|LOC119544591*	HAPLN1|RPL7*	HAPLN1|RPL7*	HAPLN1|RPL7*
13160	5	5310	EDIL3|NMI*	LOC101877771|LOC101877021*	EDIL3|NMI*	EDIL3|NMI*	EDIL3|NMI*	EDIL3|NMI*	EDIL3|NMI*	EDIL3|NMI*	EDIL3|NMI*	Edil3|Nmi*	EDIL3|NMI*	EDIL3	EDIL3|NMI*	EDIL3|NMI*	EDIL3|NMI*	EDIL3|NMI*	EDIL3|NMI*
12170	5	5310.11111111111	LOC118830782	LOC117437774*		RPS9*	RPS9*	RPS9*	RPS9*	RPS9*		Rps9*	RPS9*	RPS9*	RPS9*	RPS9*		RPS9*	RPS9*
12171	5	5310.22222222222	LOC118834006
12172	5	5310.33333333333	EPB41L5*	LOC101870064*	EPB41L5*	EPB41L5*	EPB41L5*	EPB41L5*	EPB41L5*	EPB41L5*	EPB41L5*	Epb41l5*	EPB41L5*	EPB41L5*	EPB41L5*	LOC119507651	EPB41L5*	EPB41L5*	EPB41L5*
12173	5	5310.33333333333	LOC118839028	LOC115945736*	PAK4*	PAK4*	PAK4*	PAK4*	PAK4*	PAK4*		Pak4*	PAK4*	PAK4*	PAK4*	LOC119508593*|LOC119527508*|PAK4*	PAK4*	PCYT1A*|PAK4*	PAK4*
12174	5	5310.44444444444	LOC118829899	LOC117438123*		DDX39B*	DDX39B*	DDX39B*|LOC116523388*	DDX39B*	DDX39B*		Ddx39b*		DDX39B*	DDX39B*	DDX39B*		DDX39B*|TCTEX1D2*
12175	5	5310.5					PISD*							PISD*	LOC117059371*		LOC121061933
12176	5	5310.5	LOC118834426|LOC118834426										LOC100014146|LOC100014146					LOC100934578
12177	5	5310.5	LOC118853481*|LOC118853481*			LOC101319457*|LOC101319457*|LOC101325539*|LOC101325539*	LOC119944569	LOC116511257*|LOC116511257*	LOC117031889*|LOC117031889*|LOC117028700*|LOC117028700*|LOC117028692*|LOC117028692*	APOL3*|APOL3*|APOL4*|APOL4*		Apol7a*|Apol7a*|Apol9a*|Apol9a*	LOC103103199*|LOC103103199*	LOC107546786|LOC107546786|LOC103164693+|LOC103164693+	LOC117053884*|LOC117053884*|LOC117054106*|LOC117054106*	LOC119507424*|LOC119507424*|LOC119542184*|LOC119542184*		RNF168*|RNF168*
12178	5	5310.55555555556	LOC118831104	LOC101875420*	TMEM19*	TMEM19*	TMEM19*	TMEM19*	TMEM19*	TMEM19*	TMEM19*	Tmem19*	TMEM19*	TMEM19*	TMEM19*	LOC119536965*|TMEM19*	TMEM19*	TMEM19*	TMEM19*
12179	5	5310.66666666667	PCBD1*	LOC101871809*	PCBD1*	PCBD1*	PCBD1*	PCBD1*	PCBD1*	PCBD1*	PCBD1*	Pcbd1*	PCBD1*	PCBD1*	PCBD1*	LOC119508217	PCBD1*	PCBD1*	PCBD1*
12180	5	5310.66666666667	LOC118833509
12181	5	5310.88888888889	LOC118839834	LOC117437740*		ZNF865*	ZNF865*	ZNF865*	ZNF865*	ZNF865*		Zfp865*		ZNF865*	LOC117059123*|ZNF865*	ZNF865*		ZNF865*	ZNF865*
13161	5	5311	LOC118839086|LOC118845828*|LOC118854294*	LOC101873342	COX7C	LOC101336771|LOC117308196*|LOC101317129*	LOC119944653	LOC116506575	LOC117025294|LOC117029546*|LOC117034022*|LOC117034427*	COX7C	LOC103526994	Cox7c|H3f3c*	LOC100011523	LOC100077093|LOC100085791*	LOC117055176	LOC119508071|LOC119505032*|LOC119510405*	LOC121061934	LOC100933884	COX7C
12182	5	5311.33333333333	FYTTD1*|LOC118844890*|LOC118851796*	LOC101872109*	FYTTD1*	FYTTD1*	FYTTD1*	FYTTD1*	LOC117029918*|FYTTD1*	FYTTD1*	FYTTD1*	Fyttd1*	FYTTD1*	FYTTD1*	FYTTD1*	LOC119508103	FYTTD1*	CEP19*	FYTTD1*
12183	5	5311.66666666667	GLO1*	LOC101869982*	GLO1*	GLO1*	GLO1*	GLO1*	GLO1*	GLO1*	GLO1*	Glo1*	GLO1*	GLO1*	GLO1*	LOC119507943	GLO1*	GLO1*	GLO1*
13162	5	5312	RASA1|DAB2*	LOC101876888|LOC117438219*|LOC101875962*	RASA1|LOC100859467*|DAB2*	RASA1|DAB2*	RASA1|DAB2*	RASA1|DAB2*	RASA1|DAB2*	RASA1|DAB2*	RASA1|LOC103536996*|DAB2*	Rasa1|Dab2*	RASA1|DAB2*	RASA1|DAB2*	RASA1|DAB2*	RASA1	RASA1|LOC121062976*|DAB2*	RASA1|DAB2*	RASA1|RASA1|RASA1|RASA1|RASA1|RASA1|RASA1|RASA1|RASA1|RASA1|LOC116806888*|DAB2*
12184	5	5312.5														LOC119508166|LOC119531502*
13163	5	5313	CCNH|HPS5*	LOC101877056|LOC101869014*	CCNH|HPS5*	CCNH|HPS5*	CCNH	CCNH|HPS5*	CCNH|HPS5*	CCNH|HPS5*	CCNH|HPS5*	Ccnh|Hps5*	CCNH|HPS5*	CCNH|HPS5*	CCNH|HPS5*	CCNH|HPS5*	CCNH|HPS5*	CCNH|HPS5*	CCNH|CCNH|CCNH|CCNH|CCNH|CCNH|CCNH|CCNH|CCNH|CCNH|HPS5*
12185	5	5313.5	LOC118842156*			LOC101330624							LOC100024672*
13164	5	5314	TMEM161B	LOC101873508|LOC101876414*	TMEM161B|FAM206A*	TMEM161B|ABITRAM*|LOC101321064*	TMEM161B|ABITRAM*	TMEM161B|ABITRAM*	TMEM161B|ABITRAM*	TMEM161B|ABITRAM*	TMEM161B|ABITRAM*	Tmem161b|Abitram*	TMEM161B|FAM206A*	TMEM161B|ABITRAM*	TMEM161B|ABITRAM*	TMEM161B|ABITRAM*	TMEM161B|ABITRAM*	TMEM161B|ABITRAM*	TMEM161B|ABITRAM*
12186	5	5314.5	LOC118858792*			LOC109550182*			LOC117024605|LOC117020492*				LOC100027785*					LOC100921959*
12187	5	5314.5	LOC118833842	LOC101873160*	COQ7*	COQ7*	COQ7*	COQ7*	COQ7*	COQ7*	COQ7*	Coq7*	COQ7*	COQ7*	LOC117050101*|COQ7*	LOC119505412*|COQ7*	COQ7*	COQ7*	COQ7*
13165	5	5315	MEF2C	LOC101873674	MEF2C	MEF2C|KIAA0754*	MEF2C	MEF2C	MEF2C	MEF2C|KIAA0754*	MEF2C	Mef2c|D830031N03Rik*	MEF2C	MEF2C	MEF2C	MEF2C|KIAA0754*	MEF2C	MEF2C	MEF2C
12188	5	5315.5	RER1*	LOC101868747*	RER1*	LOC101328764	RER1*	RER1*	RER1*	RER1*	RER1*	Rer1*	RER1*	RER1*	RER1*	RER1*	RER1*	RER1*	RER1*
12189	5	5316											LOC103097675|MELTF*
13166	5	5316	CETN3|LOC118833686*	LOC101874283|LOC115946035*	CETN3|LOC121109863*	CETN3	CETN3	CETN3|LOC116512089*	CETN3	CETN3	CETN3|LOC103526259*	Cetn3|BC024139*	CETN3|LOC103106059*	CETN3	CETN3|LOC117050373*	CETN3	CETN3|LOC121065086*	CETN3|LOC111719160*	CETN3
12190	5	5316.66666666667		LOC117438393*	LOC100859691								DLG1*
13167	5	5317	MBLAC2	LOC101874455	MBLAC2	MBLAC2	MBLAC2	MBLAC2	MBLAC2	MBLAC2	MBLAC2	Mblac2	MBLAC2	MBLAC2	MBLAC2	MBLAC2	MBLAC2	MBLAC2	MBLAC2
13168	5	5318	POLR3G|ANXA1*	LOC101877223|LOC101877477*	POLR3G|ANXA1*	POLR3G|ANXA1*	POLR3G|ANXA1*	ANXA1*	POLR3G	POLR3G|ANXA1*	POLR3G|ANXA1*	Polr3g|Anxa1*	POLR3G|ANXA1*	POLR3G|ANXA1*	POLR3G|ANXA1*	POLR3G|ANXA1*|LOC119541365*	POLR3G|ANXA1*	POLR3G|ANXA1*	ANXA1*
13169	5	5319	LYSMD3	LOC101874629	LYSMD3	LYSMD3	LYSMD3	LYSMD3	LYSMD3	LYSMD3	LYSMD3	Lysmd3	LYSMD3	LYSMD3	LYSMD3	LYSMD3	LYSMD3	LYSMD3	LYSMD3
12191	5	5319.33333333333			LOC101752151								BDH1*
13170	5	5320	ADGRV1	LOC101874796	ADGRV1	ADGRV1	ADGRV1	ADGRV1	ADGRV1	ADGRV1	ADGRV1	Adgrv1	ADGRV1	ADGRV1	ADGRV1	ADGRV1	ADGRV1	ADGRV1	ADGRV1
12192	5	5320.33333333333	LOC118850025*|LOC118858243*		RPL34*			RPL34*	LOC117025254						LOC117044648*
12193	5	5320.5	LOC118851796*						LOC117029918*							LOC119508103*|LOC119510535*		LOC100930070
12194	5	5320.66666666667	LOC118852986*|LOC118857818*			LOC101320370*|DPPA4*			LOC117025253	DPPA4*		Dppa4*	LOC103100753*|LOC103106071*			DPPA4*|LOC119527568*		LOC105749821*
12195	5	5321			LOC112530550
13171	5	5321	ARRDC3	LOC101874969|LOC117438247*	ARRDC3	ARRDC3	ARRDC3	ARRDC3	ARRDC3	ARRDC3	ARRDC3|LOC103533902*	Arrdc3	ARRDC3	ARRDC3	ARRDC3	ARRDC3	ARRDC3	ARRDC3	ARRDC3|LOC116806883*
12196	5	5321.25	CEBPZOS*|LOC118848317*|LOC118850282*			LOC109550448*|LOC101338834*|CEBPZOS*|LOC101315674*	CEBPZOS*	CEBPZOS*|LOC116509510*	LOC117033185*|CEBPZOS*|LOC117016030*	CEBPZOS*	CEBPZOS*	Gm46086*|Gm10029*|Cebpzos*|Gm11810*	LOC107650782*	CEBPZOS*		LOC119507849|LOC119506330*|LOC119506655*	CEBPZOS*	CEBPZOS*
12197	5	5321.5						LOC116511676*							LOC117055297
12198	5	5321.5	ASF1A*	LOC101879161*			ASF1A*	ASF1A*	ASF1A*	ASF1A*	ASF1A*	Asf1a*	ASF1A*	ASF1A*	ASF1A*	LOC119508005	ASF1A*
12199	5	5321.5							LOC117024820
12200	5	5321.5	CCDC6*	LOC101869453*	CCDC6*	LOC101339580	CCDC6*	CCDC6*	CCDC6*	CCDC6*	CCDC6*	Ccdc6*		CCDC6*	CCDC6*	CCDC6*|LOC119513730*	CCDC6*	CCDC6*	CCDC6*
12201	5	5321.5												LOC114814234
12202	5	5321.5	LOC118833631|LOC118844541*	LOC101875279*	MTHFS*	MTHFS*	MTHFS*	MTHFS*	LOC117018930*	MTHFS*|ST20-MTHFS*	MTHFS*	Mthfsl*|Mthfs*	LOC103094764*|MTHFS*	MTHFS*	LOC117056869*|LOC117046321*	LOC119531699*	MTHFS*	LOC105749409*	LOC100222610*
12203	5	5321.5		LOC101881675*	MYL10*						MYL10*						MYL10*	LOC116423435	MYL10*
12204	5	5321.75	IDS*	LOC101868315*	IDS*	IDS*	IDS*	LOC116516158*|LOC116516202*	IDS*	IDS*	IDS*	Ids*	IDS*	IDS*	IDS*	LOC119507657	IDS*	IDS*	IDS*
13172	5	5322	NR2F1	LOC101875145	NR2F1	NR2F1	NR2F1	NR2F1	NR2F1	NR2F1		Nr2f1	NR2F1	NR2F1	NR2F1	NR2F1		NR2F1	NR2F1
12205	5	5322.5		LOC117438169*					LOC117024823
13173	5	5323	FAM172A|LOC118833353*|RBM10*	LOC101875318|LOC117437492*	FAM172A|LOC107049770*	FAM172A|RBM10*	FAM172A|RBM10*	FAM172A|RBM10*	FAM172A|RBM10*	FAM172A|RBM10*	FAM172A	Fam172a	FAM172A|RBM10*	FAM172A|RBM10*	FAM172A|RBM10*	FAM172A|RBM10*	FAM172A	FAM172A|RBM10*	FAM172A|LOC121469047*
13174	5	5324	HSBP1*|LOC118856433*|LOC118858738*	LOC101867962*|LOC101868600*	HSBP1*|Pou5f3*	POU5F2|LOC101323485*	HSBP1*|POU5F1*	HSBP1*|POU5F1*	POU5F2	POU5F2	HSBP1*|LOC103526486*	Pou5f2|Hsbp1*	HSBP1*|POU5F1*|LOC100617694*	HSBP1*|POU5F1*	POU5F1*|HSBP1*	LOC119530784*	HSBP1*|LOC121057513*	HSBP1*|POU5F1*	HSBP1*|LOC100228280*
12206	5	5324.5		LOC101877377+	CPLX1+	LOC109549089		CPLX1+							CPLX1+
12207	5	5325		LOC117437980|LOC117437980|LOC101876974*|LOC101876974*	GAK*|GAK*		GAK*|GAK*	GAK*|GAK*			LOC103526969|GAK*|GAK*			GAK*|GAK*	GAK*|GAK*		GAK*|GAK*		GAK*|GAK*
13175	5	5325	KIAA0825|PLEC*	LOC101875606|LOC101881896*	KIAA0825|LOC121109775*	KIAA0825|PLEC*	KIAA0825|PLEC*	KIAA0825	KIAA0825|PLEC*	KIAA0825|PLEC*	LOC115599929|LOC103526260*	2210408I21Rik|Plec*	KIAA0825|PLEC*	KIAA0825|PLEC*	KIAA0825|LOC117051320*	KIAA0825|PLEC*	KIAA0825|PLEC*	KIAA0825|PLEC*	KIAA0825|PLEC*
13176	5	5326	SLF1	LOC101877392	SLF1	SLF1|LOC101320141*|LOC101319173*	SLF1|RPS21*	SLF1	SLF1	SLF1	SLF1	Slf1	SLF1|RPS21*	SLF1|LOC100080439*|LOC100080384*	SLF1	SLF1	SLF1	SLF1|RPS21*	SLF1
12208	5	5326.5	LOC118854684*	LOC117436160*|LOC117438235*|LOC101878593*	TMEM175*	LOC117310239*	LOC119928817*|TMEM175*	TMEM175*	LOC117014441*		TMEM175*		LOC107652034		TMEM175*		LOC121061752*|TMEM175*	LOC105749770*	LOC116806968*|TMEM175*
12209	5	5327		LOC101873714*	DGKQ*		DGKQ*	DGKQ*			MCTP1|DGKQ*			DGKQ*	DGKQ*		DGKQ*		DGKQ*
13177	5	5327	MCTP1|SENP2*	LOC101875775|LOC101877042*	MCTP1|SENP2*	MCTP1	MCTP1|SENP2*	MCTP1|SENP2*	MCTP1	MCTP1	SENP2*	Mctp1	MCTP1|SENP2*	MCTP1|SENP2*	MCTP1|SENP2*	MCTP1	MCTP1|SENP2*	MCTP1|SENP2*	MCTP1|SENP2*
13178	5	5328	FAM81B|RSL24D1*	LOC101877560|LOC101879585*	FAM81B|RSL24D1*	FAM81B|RSL24D1*	FAM81B|RSL24D1*	FAM81B|RSL24D1*	FAM81B|RSL24D1*	FAM81B|RSL24D1*	FAM81B|RSL24D1*	Fam81b|Rsl24d1*	FAM81B|RSL24D1*	FAM81B|RSL24D1*	FAM81B|RSL24D1*	FAM81B	FAM81B|RSL24D1*	FAM81B|RSL24D1*	RSL24D1*
12210	5	5328.4	MAP3K7*	LOC101868336*|LOC101877476*	MAP3K7*|SLC26A1*	MAP3K7*	MAP3K7*|SLC26A1*	SLC26A1*|MAP3K7*	MAP3K7*	MAP3K7*	MAP3K7*	Map3k7*	MAP3K7*	MAP3K7*|SLC26A1*	SLC26A1*|MAP3K7*	LOC119508303	MAP3K7*|SLC26A1*	MAP3K7*	MAP3K7*|SLC26A1*
13179	5	5329	TTC37	LOC101875944	TTC37	TTC37	TTC37	TTC37	TTC37	TTC37	TTC37	Ttc37	TTC37	TTC37	TTC37	TTC37	TTC37	TTC37	TTC37
12211	5	5329.2	HGSNAT*	LOC101867870*|LOC101877641*	HGSNAT*|IDUA*	HGSNAT*	HGSNAT*|IDUA*	IDUA*|HGSNAT*	HGSNAT*	HGSNAT*	HGSNAT*|IDUA*	Hgsnat*	HGSNAT*	HGSNAT*|IDUA*	HGSNAT*|IDUA*	LOC119508358	HGSNAT*|IDUA*	HGSNAT*	HGSNAT*|IDUA*
12212	5	5329.6														LOC119507949
13180	5	5330	ARSK	LOC101876115	ARSK|RPS25*	ARSK	ARSK	ARSK	ARSK	ARSK	ARSK|RPS25*	Arsk	ARSK	ARSK	LOC117055093|ARSK+|LOC117058871*	ARSK	ARSK	ARSK	ARSK
12213	5	5331			LOC112530680			LOC116508231*							RNF212*
13181	5	5331	GPR150|KRT8*	LOC117437301*	KRT8*	GPR150	GPR150|KRT8*	GPR150|KRT8*	GPR150|KRT8*	GPR150|KRT8*		Gpr150|Krt8*	GPR150	GPR150|LOC100078521*	LOC117055299|GPR150+|KRT8*	GPR150|KRT8*	KRT8*	GPR150|KRT8*	LOC115491358*
12214	5	5331.5																LOC116419350
13182	5	5332	RFESD	LOC101876280|LOC101868841*	RFESD|MT4*	RFESD	RFESD	RFESD|LOC116517764*	RFESD	RFESD|MT1A*		Rfesd|Mt1*	RFESD	RFESD	LOC117055145|LOC117055124+|LOC117051153*	RFESD	RFESD|LOC121076769*	RFESD	RFESD|LOC100190094*
12215	5	5333	LOC118839958|LOC118839958|LOC118833492*|LOC118833492*|LOC118833492*|LOC118833492*|LOC118833492*|LOC118833492*|LOC118833492*				LOC119944738	LOC116506214|LOC116506214					LOC100010920|LOC100010920	LOC100077549|LOC100077549	LOC117054876|LOC117054876|LOC117055149+|LOC117055149+			LOC100927393|LOC100927393
13183	5	5333	SPATA9			SPATA9	LOC119946042*	SPATA9|LOC116515007*|LOC116517895*	SPATA9	SPATA9|ERV3-1*		Spata9	SPATA9	LOC103169450*	LOC117055312|LOC117055298+	SPATA9|LOC119539962*	LOC121062993*|LOC121062449*	SPATA9	ERV3-1*
12216	5	5333.33333333333														LOC119508359
12217	5	5333.66666666667	LOC118834592*|RIDA*|LOC118829122*	LOC101873524*	RIDA*	LOC109547340*|LOC109551331*	RIDA*	RIDA*	RIDA*|LOC117037088*	RIDA*	RIDA*	Rida*	LOC103102651*|LOC103103068*	LOC100074929*|LOC100074817*	RIDA*	LOC119508186	RIDA*	LOC100935210*|LOC100913235*	RIDA*
13184	5	5334	RHOBTB3	LOC101876447	RHOBTB3	RHOBTB3	RHOBTB3	RHOBTB3	RHOBTB3	RHOBTB3		Rhobtb3	RHOBTB3	RHOBTB3	LOC117054877|LOC117054959+	RHOBTB3	RHOBTB3	RHOBTB3	RHOBTB3
13185	5	5335	GLRX|DNAAF6*	LOC101876611|LOC101877239*	GLRX|PIH1D3*	GLRX|LOC101329856*|DNAAF6*	GLRX|DNAAF6*	GLRX|DNAAF6*	GLRX|DNAAF6*	GLRX|DNAAF6*	PIH1D3*	Glrx	GLRX|PIH1D3*	GLRX|DNAAF6*	LOC117055197|LOC117055228+|DNAAF6*	GLRX|LOC119512960*|LOC119516076*|DNAAF6*	DNAAF6*	GLRX|DNAAF6*	DNAAF6*
13186	5	5336	ELL2	LOC101877729	ELL2	ELL2|LOC117312628|LOC117308662*	ELL2	ELL2	ELL2	ELL2	ELL2*	Ell2	ELL2	ELL2	ELL2	ELL2|LOC119508865*|LOC119543637*	ELL2	ELL2
12218	5	5336.5	IQCE*	LOC101879119*	IQCE*	IQCE*	IQCE*	IQCE*	IQCE*	IQCE*	IQCE*	Iqce*	IQCE*	IQCE*	IQCE*	LOC119512169*|IQCE*	IQCE*	LOC100926888	IQCE*
13187	5	5337	PCSK1	LOC101869006	PCSK1	PCSK1|LOC101326257*|LOC101320370*	PCSK1	PCSK1	PCSK1|DPPA2*|DPPA4*	PCSK1|DPPA2*|DPPA4*		Pcsk1|Dppa4*|Dppa2*	PCSK1|LOC103100753*|LOC103106071*	PCSK1	PCSK1	PCSK1|LOC119508887*|LOC119522374*	PCSK1	PCSK1|LOC105749821*	PCSK1
12219	5	5337.5							LOC117024608
13188	5	5338	CAST	LOC101877242	CAST	CAST	CAST	CAST	CAST	CAST	CAST	Cast	CAST	CAST	CAST	CAST|LOC119517809*	CAST	CAST	CAST
12220	5	5338.5				LOC101337488*						Gm8396*				LOC119507661
12221	5	5338.5	LOC118853324*|LOC118853324*|LOC118853399*|LOC118853399*			OAS2*|OAS2*|LOC109552611*|LOC109552611*	OAS1*|OAS1*	LOC116506213|TMEM129*|TMEM129*	OAS1*|OAS1*|OAS3*|OAS3*	OAS1*|OAS1*|OAS3*|OAS3*		Oas2*|Oas2*|Oas3*|Oas3*	LOC100028774*|LOC100028774*|LOC100028841*|LOC100028841*	LOC103167896*|LOC103167896*|OASL*|OASL*	LOC117055004|LOC117055004	LOC119519237*|LOC119519237*		LOC100928264*|LOC100928264*|OAS3*|OAS3*
13189	5	5339	ERAP1		ERAP1|RPS26*	ERAP1|ERAP2+	LOC119944795|ERAP1+	ERAP1|LOC116513635*	ERAP1|ERAP2+|LOC117014976*	ERAP1|ERAP2+	ERAP1	Erap1	ERAP1	LOC100081570|LOC100081647+|RPS26*	ERAP1|LOC117058193*	ERAP2|ERAP1+	ERAP1|RPS26*	ERAP1|RPS26*	RPS26*
12222	5	5340	TAGLN*	LOC101871557*	TAGLN*	TAGLN*	TAGLN*	TAGLN*	LOC117024966	TAGLN*	TAGLN*	Tagln*	TAGLN*|LOC103100602*	TAGLN*	TAGLN*	TAGLN*	TAGLN*	TAGLN*	TAGLN*
13190	5	5341	LOC118857610|LOC118855075*	LOC101876207	LNPEP	LNPEP|LOC101319819*|LOC101339308*	LOC119944618	LNPEP	LNPEP	LNPEP		Lnpep*	LNPEP	LOC100081694	LNPEP	LOC119507560|LOC119510690*|LOC119512017*	LOC121061586	LNPEP	LOC100218959|LOC100218959|LOC100218959|LOC100218959
13191	5	5342	LIX1|HMBS*	LOC101872223*	LIX1|HMBS*	LIX1	LIX1	LIX1|HMBS*	LIX1|HMBS*	LIX1|HMBS*		Lix1*|Hmbs*	LIX1|HMBS*	LIX1|HMBS*	LIX1|HMBS*	LIX1|HMBS*	LIX1|HMBS*	LIX1|HMBS*	HMBS*
13192	5	5343	RIOK2	LOC101881826*	RIOK2	RIOK2	RIOK2	RIOK2	RIOK2|LOC117034594*	RIOK2	RIOK2	Riok2*	RIOK2	RIOK2	RIOK2	RIOK2|LOC119541767*	RIOK2	RIOK2	RIOK2|RIOK2|RIOK2|RIOK2|RIOK2|RIOK2
12223	5	5343.33333333333	LOC118838817*|RPL26*				LOC119919486*		LOC117025015	RPL26*		Rpl26*		LOC100084504*	LOC117057075*|RPL26L1*	RPL26*
12224	5	5343.5	LOC118845550|LOC118845550					LOC116506398|LOC116506398					LOC103103181		LOC117054875			LOC100925754|LOC100925754
12225	5	5343.5														LOC119507665
12226	5	5343.66666666667	TPT1*|LOC118856893*	LOC101873072*	TPT1*	TPT1*|LOC101326164*	TPT1*		LOC117024610	TPT1*	TPT1*	Tpt1*	LOC100026304*|TPT1*	TPT1*	LOC117046477*|TPT1*	LOC119504801*|LOC119544389*	TPT1*	TPT1*	TPT1*
12227	5	5343.66666666667	LOC118843690*|GNL1*	LOC117438125*		GNL1*		GNL1*|LOC116504703*	GNL1*	GNL1*		Gnl1*	GNL1*		LOC117054568*|GNL1*	GNL1*		LOC100924977	GNL1*
12228	5	5344			LOC121108275			LOC116503140*
13193	5	5344	RGMB|GPBP1*	LOC101876908*|LOC101881659*	RGMB|GPBP1*	RGMB	RGMB|GPBP1*	RGMB|GPBP1*	RGMB	RGMB	GPBP1*	Rgmb*	RGMB|GPBP1*	RGMB|GPBP1*	RGMB|GPBP1*	RGMB|LOC119506086*	RGMB|GPBP1*	RGMB|GPBP1*	RGMB|RGMB|RGMB|RGMB|RGMB|RGMB|GPBP1*
13194	5	5345	CHD1|AEN*	LOC101879821*|LOC117438170*|LOC101881491*	CHD1Z|AEN*|LOC374195*	CHD1|AEN*	CHD1	CHD1|LOC116519700*	CHD1|AEN*	CHD1|AEN*	CHD1|AEN*|LOC103539154*	Chd1*|Aen*	CHD1|AEN*	CHD1|AEN*	CHD1|AEN*	CHD1|AEN*	CHD1|AEN*|LOC121062454*	CHD1|AEN*	CHD1|CHD1|CHD1|CHD1|CHD1|CHD1|AEN*|CHD1W*
12229	5	5345.25				LOC109549083
12230	5	5345.33333333333	LOC118840003	LOC101880742*	CCDC83*	CCDC83*	HAUS3*|CCDC83*	CCDC83*|HAUS3*	CCDC83*	CCDC83*	CCDC83*	Ccdc83*	CCDC83*	HAUS3*|CCDC83*	CCDC83*|HAUS3*	LOC119520040*|CCDC83*	CCDC83*	CCDC83*	CCDC83*
12231	5	5345.33333333333											LOC100029309					LOC116420652*
12232	5	5345.5	LOC118836245*|LOC118857065*			LOC101320595*	LOC119934718*|LOC119941982*		RBAK*	RBAK*		Rbak*	LOC100016390*|LOC100017529*	LOC100092217*		LOC119507667		LOC100930220*|LOC105749955*
12233	5	5345.5				LOC117311918										LOC119528673*
12234	5	5345.66666666667	LOC118842932					LOC116511037*|RNF4*							LOC117050621*|RNF4*
12235	5	5345.66666666667											LOC103106325		FAM193A*
12236	5	5345.75				LOC117311874						LOC118568337*|LOC118568339*
13195	5	5346	FAM174A	LOC101877879|LOC101881602*|LOC117438522*	FAM174A|BLOC1S2*	FAM174A	FAM174A|BLOC1S2*	FAM174A|BLOC1S2*	FAM174A	FAM174A	FAM174A|BLOC1S2*	Fam174a*	FAM174A	FAM174A|BLOC1S2*	FAM174A|BLOC1S2*	FAM174A|LOC119532439*	FAM174A|BLOC1S2*	FAM174A|BLOC1S2*	FAM174A|BLOC1S2*
13196	5	5347	ST8SIA4|LOC118848272*|LOC118848251*	LOC101876377|LOC101869060*	ST8SIA4|RPL37*	ST8SIA4|LOC101317137*|LOC109552358*	ST8SIA4|RPL37*	ST8SIA4|RPL37*	ST8SIA4|LOC117026134*|RPL37*	ST8SIA4|RPL37*	ST8SIA4|RPL37*	St8sia4*|Rpl37*|Rpl37rt*	ST8SIA4|RPL37*	ST8SIA4|RPL37*	ST8SIA4	ST8SIA4|LOC119505479*|RPL37*	ST8SIA4|RPL37*	ST8SIA4|RPL37*	ST8SIA4|LOC100190109*|RPL37*
12237	5	5347.5	LOC118834902
13197	5	5348	LOC118833991|LOC118840419+	LOC101878050|LOC117438523*	SLCO4C1	SLCO4C1	SLCO4C1|SLCO4C1|SLCO4C1|SLCO4C1|SLCO4C1|SLCO4C1|SLCO4C1	SLCO4C1	SLCO4C1	SLCO4C1	SLCO4C1	Slco4c1*	LOC100030497|LOC100030460+	SLCO4C1|SLCO4C1|SLCO4C1|SLCO4C1|SLCO4C1|SLCO4C1|SLCO4C1	LOC117055301|SLCO4C1+	SLCO4C1	SLCO4C1	LOC100924882|LOC100919846+	SLCO4C1
12238	5	5348.5	ZFAND1*	LOC101871523*	ZFAND1*	LOC117311919	ZFAND1*	ZFAND1*	ZFAND1*	ZFAND1*	ZFAND1*	Zfand1*	ZFAND1*	ZFAND1*	ZFAND1*	ZFAND1*	ZFAND1*	ZFAND1*	ZFAND1*
13198	5	5349	LOC118854590*			SLCO6A1|LOC101317162*			LOC117024612|LOC117020368*	SLCO6A1						SLCO6A1|LOC119522904*	RPL36A*
12239	5	5349.5	CDV3*	LOC101869451*	CDV3*	CDV3*	CDV3*	CDV3*	CDV3*	CDV3*	CDV3*	Cdv3-ps*|Cdv3*	CDV3*	CDV3*	CDV3*	LOC119507953	CDV3*	CDV3*	CDV3*
13199	5	5350	PAM	LOC101876541|LOC117438520*	PAM|EDIL3*	PAM	PAM|EDIL3*	PAM	PAM	PAM	PAM	Pam*	PAM|EDIL3*	PAM|EDIL3*	PAM	PAM	PAM|EDIL3*	PAM	PAM
12240	5	5350.45454545455	LOC118832890	LOC101872803*	RPL37A*			RPL37A*			RPL37A*	Rpl37a*		RPL37A*	RPL37A*|LOC117042921*		RPL37A*		RPL37A*
12241	5	5350.5	UBE3A*	LOC101872579*	UBE3A*	UBE3A*	UBE3A*	UBE3A*	UBE3A*	UBE3A*	UBE3A*|LOC115599539*|LOC103535390*	Ube3a*	UBE3A*	UBE3A*	LOC117060279*|UBE3A*	LOC119508206	UBE3A*|LOC121060426*	UBE3A*	UBE3A*
12242	5	5350.90909090909	LOC118840403	LOC101881091*	CA2*	CA2*	LOC119926892*	CA2*	CA2*	CA2*	LOC103539867*	Car2*	LOC100025850*	LOC100075583*	CA2*	LOC119509186*|LOC119509187*	LOC121064569*	LOC100918259*	LOC100224950*
13200	5	5351	GIN1|CEBPZOS*	LOC101876708	GIN1	GIN1|LOC109550448*|CEBPZOS*	GIN1|CEBPZOS*	CEBPZOS*	GIN1|CEBPZOS*	GIN1|CEBPZOS*	GIN1|CEBPZOS*	Gin1*	GIN1|LOC107650782*	GIN1|CEBPZOS*	GIN1	GIN1|LOC119507849*|LOC119512109*	GIN1|CEBPZOS*	GIN1|CEBPZOS*	GIN1
12243	5	5351.36363636364	LOC118833244	LOC101871341*	GLUL*	GLUL*	GLUL*	GLUL*	GLUL*|LOC117021215*	GLUL*	GLUL*	Glul*	GLUL*	GLUL*	GLUL*	LOC119505627*|LOC119504958*	GLUL*	GLUL*	GLUL*
12244	5	5351.81818181818	LOC118855075	LOC101881330*	PTP4A1*	PTP4A1*|LOC101319819*	PTP4A1*	PTP4A1*	PTP4A1*		PTP4A1*	Ptp4a1*	PTP4A1*	PTP4A1*	PTP4A1*	LOC119510690*|LOC119512017*	PTP4A1*	PTP4A1*	PTP4A1*
13201	5	5352	PPIP5K2|SMIM1*|LOC118855336*	LOC101876874	PPIP5K2	PPIP5K2|SMIM1*	PPIP5K2|SMIM1*	PPIP5K2	PPIP5K2|SMIM1*	PPIP5K2|SMIM1*	PPIP5K2	Ppip5k2*|Smim1*	PPIP5K2	PPIP5K2|SMIM1*	PPIP5K2	PPIP5K2|LOC119507964+|SMIM1*	PPIP5K2	PPIP5K2|SMIM1*	PPIP5K2
12245	5	5352.27272727273	LOC118829717	LOC101876831*	RPLP0*	RPLP0*	RPLP0*	RPLP0*	LOC117028621*|RPLP0*	RPLP0*	RPLP0*	Rplp0*	RPLP0*	RPLP0*	RPLP0*	LOC119527125*|RPLP0*	RPLP0*	RPLP0*	RPLP0*
12246	5	5352.66666666667															LOC121061849
12247	5	5352.66666666667		LOC115947214*	LOC121106939*|LOC121108186*	LOC109549069*|LOC101318896*		LOC116506691*|LOC116523659*	C15H19orf48*			Fv1*|2410002F23Rik*	LOC103094520*		LRPAP1*|LOC117039806*				MACIR
12248	5	5352.72727272727	LOC118833410	LOC101874500*	RPS10*	LOC101333202*	LOC119930868*		LOC117011818*|LOC117017287*	RPS10*	RPS10*	Rps10*	RPS10*	RPS10*		RPS10*	RPS10*	LOC100923620*	LOC100223058*
13202	5	5353	MACIR|LOC118836719*|LOC118844285*	LOC101877044|LOC117438979*	MACIR|NDUFC2*	MACIR	MACIR|LOC119941475*	MACIR|LOC116510505*|LOC116509867*	MACIR|LOC117031012*	MACIR|NDUFC2-KCTD14*|NDUFC2*	CZH5orf30|LOC103529739*|NDUFC2*|LOC103527164*	Macir*|Ndufc2*	C3H5orf30|NDUFC2*	MACIR|LOC114805804*	MACIR|LOC117045056*	MACIR|NDUFC2*	MACIR|NDUFC2*	MACIR|NDUFC2*	NDUFC2*
12249	5	5353.18181818182	LOC118859117	LOC117437674*				GABARAP*					GABARAP*		GABARAP*	LOC119513446*		GABARAP*	LOC121468504*
12250	5	5353.5			LOC121108575|LOC121108575|LOC121108298+|LOC121108298+		LOC119939015|LOC119939015		LOC117024613|LOC117024613			Pdzph1	PDZPH1P|PDZPH1P	LOC114814745|LOC114814745	LOC117055283	LOC119507679|LOC119507679|LOC119507574*|LOC119507574*|LOC119507574*|LOC119507574*|LOC119507574*|LOC119507574*|LOC119507574*|LOC119507574*|LOC119507574*|LOC119507574*|LOC119515393*|LOC119515393*|LOC119515393*|LOC119515393*|LOC119515393*|LOC119515393*|LOC119515393*|LOC119515393*|LOC119515393*|LOC119515393*	LOC121062190|LOC121062190	LOC105749259|LOC105749259	LOC115491120|LOC115491120
13203	5	5354	NUDT12|LOC118828027*	LOC101877211|LOC117438008*|LOC117438521*	NUDT12	NUDT12|LOC101328902*	NUDT12	NUDT12	NUDT12	NUDT12	NUDT12	Nudt12	NUDT12	NUDT12	NUDT12|TPM1*	NUDT12	NUDT12	NUDT12	NUDT12
12251	5	5354.09090909091	LOC118829267		RPL29*	RPL29*			RPL29*|LOC117038296*	RPL29*	RPL29*	Gm8940*|Rpl29*	RPL29*			RPL29*|LOC119505696*	RPL29*	RPL29*
12252	5	5354.25														LOC119507683
12253	5	5354.33333333333				LOC109550815	LOC119929919*		LOC117035996*|LOC117014314*					LOC100681761*|LOC114812796*	LOC117051389*
12254	5	5354.5					LOC119922812*												LOC105760826
12255	5	5354.5	TOM1L1*	LOC101879239*	TOM1L1*	TOM1L1*	TOM1L1*	TOM1L1*	TOM1L1*	TOM1L1*	TOM1L1*	Tom1l1*	TOM1L1*	TOM1L1*	TOM1L1*	LOC119508111	TOM1L1*	TOM1L1*	TOM1L1*
12256	5	5354.54545454546	LOC118834798	LOC101876465*	GCSH*	LOC117308674*|GCSH*	GCSH*	GCSH*	GCSH*|LOC117038089*	GCSH*	GCSH*	Gcsh*		GCSH*	GCSH*	LOC119506977*|LOC119542979*	GCSH*		GCSH*
12257	5	5354.66666666667	MEST*	LOC117436194*	MEST*	LOC117311921	MEST*	MEST*	MEST*	MEST*	MEST*	Mest*	MEST*	MEST*	MEST*	MEST*	MEST*	MEST*	MEST*
12258	5	5354.75														LOC119508095
13204	5	5355	EFNA5|DYNLRB2*	LOC101869414|LOC101870618*	EFNA5|DYNLRB2*	EFNA5|DYNLRB2*	EFNA5|DYNLRB2*	EFNA5|DYNLRB2*	EFNA5	EFNA5|DYNLRB2*	EFNA5|DYNLRB2*	Efna5|Dynlrb2*	EFNA5|DYNLRB2*	EFNA5|LOC114807442*	EFNA5	EFNA5|DYNLRB2*	EFNA5|DYNLRB2*	EFNA5|DYNLRB2*	EFNA5
12259	5	5355.5	LOC118831908|LOC118831908|LOC118848339*|LOC118848339*|LOC118851873*|LOC118851873*	LOC101875050*|LOC101875050*	RPL7*|RPL7*		RPL7*|RPL7*	RPL7*|RPL7*	LOC117032365*|LOC117032365*|RPL7*|RPL7*		RPL7*|RPL7*	Rpl7*|Rpl7*	RPL7*|RPL7*	RPL7*|RPL7*	RPL7*|RPL7*	LOC119508194	RPL7*|RPL7*	RPL7*|RPL7*	RPL7*|RPL7*
12260	5	5355.5	LOC118829191|LOC118832376|LOC118833690	LOC101873651*	RPL36*		RPL36*				RPL36*		LOC100012489*	RPL36*	LOC117053170*		RPL36*	RPL36*	RPL36*
13205	5	5356	FBXL17	LOC101880889	FBXL17	FBXL17	FBXL17	FBXL17	FBXL17	FBXL17	FBXL17	Fbxl17	FBXL17	FBXL17	FBXL17	FBXL17	FBXL17	FBXL17	FBXL17
12261	5	5356.25	RNF125*			RNF125*	RNF125*	RNF125*	RNF125*	RNF125*	RNF125*	Rnf125*	RNF125*	RNF125*	RNF125*	LOC119508208		RNF125*
12262	5	5356.5										Gm41607
12263	5	5356.5	HSP90AB1*	LOC101870997*	HSP90AB1*	LOC101333644|WFS1*	HSP90AB1*	HSP90AB1*	HSP90AB1*|LOC117023049*	HSP90AB1*	HSP90AB1*	Hsp90ab1*	HSP90AB1*	HSP90AB1*	LOC117041126*|HSP90AB1*	HSP90AB1*	HSP90AB1*	HSP90AB1*	HSP90AB1*
12264	5	5356.5	ST13*|ST13*	LOC101881650*|LOC101881650*	ST13P5*|ST13P5*	LOC101329612*|LOC101329612*|ST13*|ST13*|PPP2R2C*|PPP2R2C*	ST13*|ST13*	ST13*|ST13*	LOC117024765|LOC117024765|ST13*|ST13*|LOC117021944*|LOC117021944*	ST13*|ST13*	ST13*|ST13*	St13*|St13*	ST13*|ST13*	ST13*|ST13*	ST13*|ST13*	LOC119508017	ST13*|ST13*	ST13*|ST13*	ST13*|ST13*
12265	5	5356.5															LOC121062920*		LOC115491104|LOC121468201|LOC121468117+|LOC115498245+|LOC121468200+
12266	5	5356.75	ARL5B*	LOC101875568*	ARL5B*	ARL5B*	ARL5B*|S100A8*	ARL5B*	ARL5B*	ARL5B*	ARL5B*	Arl5b*	ARL5B*	LOC100093072*	ARL5B*	LOC119507991	ARL5B*	ARL5B*	ARL5B*
12267	5	5357	C2H1orf50*	LOC101868690*	C1orf50*	C1H1orf50*|LOC101331454*	C5H1orf50*	CUNH1orf50*	C9H1orf50*	C1orf50*	C21H1orf50*	AU022252*	C4H1orf50*	C5H1orf50*	C8H1orf50*	LOC119515160*|C2H1orf50*	C21H1orf50*	LOC100914024	C21H1orf50*
13206	5	5357	FER|LOC118840844*|LOC118856930*	LOC101873985	FER|HSPE1*	FER|LOC101317496*|LOC101326664*	FER|HSPE1*	FER	FER|LOC117012547*|LOC117012637*	FER|HSPE1*	FER	Fer	FER	FER|HSPE1*	FER	FER	FER	FER	FER|HSPE1*
12268	5	5357.5	LOC118834360|BLOC1S4*	LOC101875798*|LOC101881602*|LOC117438328*	BLOC1S4*|BLOC1S2*		BLOC1S2*|BLOC1S4*	BLOC1S2*|LOC116506244*|LOC116511689*			BLOC1S4*|BLOC1S2*	Gm7241*	BLOC1S2*|BLOC1S4*	BLOC1S2*|BLOC1S4*	BLOC1S2*|BLOC1S4*	BLOC1S2*	BLOC1S4*|BLOC1S2*	BLOC1S4*|BLOC1S2*	BLOC1S4*|BLOC1S2*
13207	5	5358	PJA2	LOC101880897	PJA2	PJA2	PJA2	PJA2	PJA2	PJA2	PJA2	Pja2	PJA2	PJA2	PJA2	PJA2	PJA2	PJA2	PJA2
12269	5	5358.5	LOC118842653	LOC101870465*	GOLGA7*	GOLGA7*	GOLGA7*	GOLGA7*	GOLGA7*	GOLGA7*	GOLGA7*	Golga7*	GOLGA7*	GOLGA7*	GOLGA7*	GOLGA7*|LOC119544792*	GOLGA7*	GOLGA7*	GOLGA7*
13208	5	5359	MAN2A1|DPH3*	LOC101881279|LOC101876151*	MAN2A1|DPH3P1*	MAN2A1	MAN2A1|DPH3*	MAN2A1|DPH3*	MAN2A1|DPH3*	MAN2A1|DPH3*	MAN2A1|DPH3*	Man2a1|Dph3*	MAN2A1|LOC100018881*|DPH3*	MAN2A1|DPH3*	MAN2A1|DPH3*	MAN2A1	MAN2A1|DPH3*	MAN2A1|DPH3*	MAN2A1|DPH3*
12270	5	5359.33333333333										4930583I09Rik
12271	5	5359.5	TAF12*	LOC101879052*	TAF12*	LOC101332563	TAF12*	TAF12*	TAF12*	TAF12*		Taf12*	TAF12*	TAF12*	TAF12*	TAF12*|LOC119539256*	TAF12*	TAF12*	TAF12*
12272	5	5359.66666666667	UTP23*	LOC101881370*	UTP23*	UTP23*	UTP23*	UTP23*	UTP23*	UTP23*	UTP23*	Gm4701	UTP23*	UTP23*	UTP23*	UTP23*	UTP23*	UTP23*	UTP23*
13209	5	5360	TMEM232			TMEM232	TMEM232	TMEM232	TMEM232	TMEM232	LOC115598664*	Tmem232	TMEM232	TMEM232	TMEM232	TMEM232		TMEM232
13210	5	5361	SLC25A46|TIPRL*	LOC101874621|LOC101878298*	SLC25A46|TIPRL*	SLC25A46|TIPRL*	SLC25A46|TIPRL*	SLC25A46|TIPRL*	SLC25A46|TIPRL*	SLC25A46|TIPRL*	SLC25A46|TIPRL*	Slc25a46|Tiprl*	SLC25A46|TIPRL*	SLC25A46|TIPRL*	SLC25A46|TIPRL*	SLC25A46|LOC119536488*	SLC25A46|TIPRL*|LOC121065888*	SLC25A46|TIPRL*	SLC25A46|TIPRL*
12273	5	5362	LOC118844555*|LOC118847062*			LOC117311573*						Gm33887*|LOC118567621*	LOC100010471*|OPO1*					LOC105750496*	LOC121468094
13211	5	5362	GARS1*	LOC101873248*	GARS*	TSLP|GARS1*	LOC119948950|GARS1*		TSLP|GARS1*	TSLP|GARS1*	GARS1*	Tslp|Gars*	LOC103092330|GARS*	LOC103171390|GARS1*	GARS1*	LOC119507692|GARS1*	GARS1*	TSLP|GARS1*	GARS1*
13212	5	5363	WDR36	LOC101872708	WDR36	WDR36	WDR36	WDR36	WDR36	WDR36	WDR36	Wdr36	WDR36	WDR36	WDR36	WDR36	WDR36	WDR36	WDR36
13213	5	5364	CAMK4	LOC101872875|LOC101880619*	CAMK4|CAMK4L*	CAMK4	CAMK4|LOC119919524*	CAMK4|LOC116520172*	CAMK4	CAMK4	CAMK4|LOC103533388*	Camk4	CAMK4	CAMK4|LOC100076517*	CAMK4|LOC117039724*	CAMK4	CAMK4|LOC121060165*	CAMK4	CAMK4|LOC100220416*
12274	5	5364.5									LOC115599907
12275	5	5364.5	LOC118849193*	LOC101871010*	KIAA1191*		KIAA1191*	KIAA1191*			KIAA1191*		KIAA1191*	KIAA1191*	KIAA1191*	LOC119508362	KIAA1191*		KIAA1191*
12276	5	5364.5		LOC101876563*	HMGB1*	LOC117311593	HMGB1*	HMGB1*			HMGB1*	Hmgb1*			HMGB1*		HMGB1*		HMGB1*
13214	5	5365	STARD4	LOC101873045	STARD4	STARD4	STARD4	STARD4	STARD4	STARD4	STARD4	Stard4	STARD4	STARD4	STARD4	STARD4	STARD4	STARD4	STARD4
12277	5	5366						LOC116519157*|LOC116502765*							LOC117054688
13215	5	5366		LOC117437387*	NREP		PPP1R14B*	PPP1R14B*	NREP	NREP		Nrep		PPP1R14B*	PPP1R14B*	LOC119508314			PPP1R14B*
13216	5	5367	EPB41L4A|EPB41L4A|EPB41L4A|EPB41L4A|EPB41L4A|EPB41L4A|EPB41L4A|EPB41L4A|LOC118854684*	LOC101873214	EPB41L4A	EPB41L4A	EPB41L4A|LOC119928817*	EPB41L4A	EPB41L4A	EPB41L4A	EPB41L4A	Epb41l4a|LOC118567641*	EPB41L4A	EPB41L4A	EPB41L4A	EPB41L4A	EPB41L4A|LOC121061752*	EPB41L4A|EPB41L4A|EPB41L4A|EPB41L4A|EPB41L4A|EPB41L4A|EPB41L4A|LOC105749770*	EPB41L4A|LOC116806968*
12278	5	5367.25														LOC119507694
12279	5	5367.5																	LOC121468196
12280	5	5367.5	HMGN1*|LOC118828963*	LOC101869004*	HMGN1*	LOC101319291*|LOC117309129*	HMGN1*	HMGN1*			HMGN1*	Hmgn1*	HMGN1*	HMGN1*	LOC117060922*|HMGN1*	LOC119508160	HMGN1*	HMGN1*	HMGN1*
12281	5	5367.75		LOC101874126*	RPL21*			LOC116510702*|LOC116510650*	LOC117030392*|LOC117023017*	RPL21*	RPL21*			RPL21*	LOC117061387*|RPL21*	LOC119508159	RPL21*		RPL21*
13217	5	5368	APC|APC|APC|APC|APC|APC|APC|APC	LOC101873383	APC	APC	APC	APC	APC	APC	APC	Apc	APC	APC	APC	APC	APC	APC|APC|APC|APC|APC|APC|APC	APC
12282	5	5368.5														LOC119507699
13218	5	5369	SRP19|SRP19|SRP19|SRP19|SRP19|SRP19|SRP19|SRP19	LOC101873552	SRP19	SRP19	SRP19	SRP19	SRP19	SRP19	SRP19	Srp19	SRP19	SRP19	SRP19	SRP19|LOC119529189*|LOC119523148*	SRP19	SRP19|SRP19|SRP19|SRP19|SRP19|SRP19|SRP19|SRP19|SRP19	SRP19
12283	5	5369.33333333333						LOC116504347*|LOC116505425*	LOC117021167*								LOC121061723		LOC116806941*|LOC116806932*
12284	5	5369.66666666667	LOC118854684*|LOC118854684*|LOC118854684*|LOC118854684*|LOC118854684*			LOC117311869|LOC117311869|LOC117311594|LOC117311594|LOC109547776*|LOC109547776*|LOC109547776*|LOC109547776*|LOC109547776*	LOC119947880|LOC119947880|LOC119928817*|LOC119928817*|LOC119928817*|LOC119928817*|LOC119928817*		LOC117032036|LOC117032036|LOC117015168*|LOC117015168*|LOC117015168*|LOC117015168*|LOC117015168*	LOC105374103*|LOC105374103*|LOC105374103*|LOC105374103*|LOC105374103*	LOC115599906|LOC115599904+	LOC118567641*|LOC118567641*|LOC118567641*|LOC118567641*|LOC118567641*|LOC118568243*|LOC118568243*|LOC118568243*|LOC118568243*|LOC118568243*				LOC119511278*|LOC119511278*|LOC119511278*|LOC119511278*|LOC119511278*	LOC121061722|LOC121061752*|LOC121061752*|LOC121061752*|LOC121061752*|LOC121061752*	LOC105749770*|LOC105749770*|LOC105749770*|LOC105749770*|LOC105749770*|LOC116422238*|LOC116422238*|LOC116422238*|LOC116422238*|LOC116422238*	LOC116806968*|LOC116806968*|LOC116806968*|LOC116806968*|LOC116806968*
13219	5	5370	LOC118834962|REEP5|REEP5|REEP5|REEP5|REEP5|REEP5|REEP5|REEP5|LOC118834082*|SERBP1*	LOC101873717|LOC101874025*	REEP5|SERBP1*	REEP5	REEP5|SERBP1*	REEP5|SERBP1*	REEP5|LOC117016712*|LOC117017858*	REEP5	REEP5|SERBP1*	Reep5	REEP5|SERBP1*	REEP5|SERBP1*	REEP5|SERBP1*	REEP5	REEP5|SERBP1*	REEP5|REEP5|REEP5|REEP5|REEP5|REEP5|REEP5|REEP5|REEP5|REEP5|SERBP1*	REEP5|SERBP1*
12285	5	5370.5462962963										Slc25a2
12286	5	5370.62962962963	LOC118850774*			LOC101329080*		LOC116506075*	LOC117021205*|LOC117021207*			LOC118568354|Fam90a1a*|Fam90a1b*	RPL17*
12287	5	5370.7037037037	OST4*	LOC106023624*	OST4*	LOC109552161*|OST4*	OST4*	OST4*	OST4*|LOC117021204*|LOC117024038*	OST4*	OST4*	Gm19774|Usp17ld*|Usp17lc*	OST4*	OST4*	OST4*	OST4*|LOC119532701*	LOC121075564*|OST4*	OST4*	LOC115497681*|LOC115498339*|OST4*
12288	5	5370.72222222222							LOC117038431*			Gm5820|Defb43*
12289	5	5370.74074074074	LOC118833140*|LOC118833184*							PABPC3*		Pabpc2	LOC100619103*					LOC100913560*
12290	5	5370.88888888889	EIF3J*	LOC101880452*	EIF3J*	LOC101336709*|LOC101339512*	EIF3J*	EIF3J*	EIF3J*	EIF3J*	EIF3J*	Eif3j2	EIF3J*|LOC103097417*	EIF3J*	EIF3J*	LOC119527017*|EIF3J*	EIF3J*	EIF3J*	EIF3J*
12291	5	5370.97222222222										Spink11|Spinkl+
13220	5	5371	DCP2|DCP2|DCP2	LOC101873883	DCP2	DCP2	DCP2	DCP2	DCP2	DCP2	DCP2	Dcp2	DCP2	DCP2	DCP2	DCP2	DCP2	DCP2|DCP2|DCP2	DCP2
12292	5	5371.5	TTC1*	LOC101881460*	TTC1*	TTC1*	TTC1*	TTC1*	TTC1*	TTC1*	TTC1*	Ttc1*	TTC1*	TTC1*	TTC1*	LOC119507907	TTC1*	TTC1*	TTC1*
13221	5	5372	MCC|MCC|ASRGL1*	LOC101874156	MCC	MCC|ASRGL1*	MCC|ASRGL1*	LOC116505585|LOC116505584+	MCC|ASRGL1*	MCC|ASRGL1*	MCC	Mcc|Asrgl1*	MCC|ASRGL1*	MCC|ASRGL1*	MCC	MCC|LOC119513899*|ASRGL1*	MCC	MCC|MCC|ASRGL1*	LOC115491237|MCC+
12293	5	5372.66666666667	LOC118850489*|SMIM20*	LOC101868129*	SMIM20*	LOC101321317	SMIM20*	SMIM20*	SMIM20*	SMIM20*	SMIM20*	Smim20*	SMIM20*	SMIM20*	SMIM20*	LOC119527056*|SMIM20*	SMIM20*	SMIM20*	SMIM20*
13222	5	5373	LOC118849939*	LOC115946305*		TSSK1B*	LOC119942433*	LOC116517118*|LOC116517109*	TSSK1B*	TSSK1B	LOC103530431*	Tssk1*	LOC100029158*	LOC114806104*	TSSK2*|LOC117061773*	TSSK1B*	TSSK2*	LOC100917407*	LOC100219846*
12294	5	5373.33333333333		LOC101867855*	LOC423822*	NREP		HS3ST1*			LOC103535887*				LOC117046856*		LOC121073189*		LOC100217958*
12295	5	5373.5					LOC119947919
13223	5	5374	YTHDC2	LOC101874448	YTHDC2	YTHDC2	YTHDC2	YTHDC2	YTHDC2	YTHDC2	YTHDC2	Ythdc2	YTHDC2	YTHDC2	YTHDC2	YTHDC2	YTHDC2	YTHDC2	LOC100224554|LOC100224554|LOC100224554|LOC100224554|LOC100224554|LOC100224554|LOC100224554|LOC100224554|LOC100224554|LOC116806640+|LOC115491099+|LOC100227710+|LOC121469057*
13224	5	5375	KCNN2	LOC101873566	KCNN2	KCNN2	KCNN2	KCNN2	KCNN2	KCNN2	KCNN2	Kcnn2	KCNN2	KCNN2	KCNN2	KCNN2	KCNN2	KCNN2	KCNN2|KCNN2|KCNN2|KCNN2|KCNN2|KCNN2|KCNN2|KCNN2|KCNN2|KCNN2
13225	5	5376	TRIM36	LOC101873731	TRIM36	TRIM36	TRIM36	TRIM36	TRIM36	TRIM36	TRIM36	Trim36	TRIM36	TRIM36	TRIM36	TRIM36	TRIM36	TRIM36	TRIM36|TRIM36|TRIM36|TRIM36|TRIM36|TRIM36|TRIM36|TRIM36|TRIM36|TRIM36
12296	5	5376.5	TMEM213*|LOC118851132*	LOC101874257*	TMEM213*	TMEM213*	TMEM213*		TMEM213*	TMEM213*	TMEM213*	Tmem213*	TMEM213*	TMEM213*	TMEM213*	LOC119507880	TMEM213*	LOC100916710*	TMEM213*
13226	5	5377	PGGT1B	LOC101874917	PGGT1B	PGGT1B	PGGT1B	PGGT1B	PGGT1B	PGGT1B	PGGT1B	Pggt1b	PGGT1B	PGGT1B	PGGT1B	PGGT1B	PGGT1B	PGGT1B	PGGT1B|PGGT1B|PGGT1B|PGGT1B|PGGT1B|PGGT1B|PGGT1B|PGGT1B|PGGT1B|PGGT1B
13227	5	5378	CCDC112		CCDC112	CCDC112	CCDC112	CCDC112	CCDC112	CCDC112	CCDC112	Ccdc112	CCDC112	CCDC112	CCDC112	CCDC112	CCDC112	CCDC112	CCDC112|CCDC112|CCDC112|CCDC112|CCDC112|CCDC112|CCDC112|CCDC112|CCDC112
12297	5	5378.07575757576	SPDYE4*			LOC101321385*	LOC119948125			SPDYE4*|SPDYE1*		Spdye4b*|Spdye4a*		LOC103167098		LOC119517178*|LOC119517183*		SPDYE4*
12298	5	5378.5	LOC118858326*|LOC118832616*	LOC101868970*	PSMB2*	PSMB2*	PSMB2*	PSMB2*	LOC117025161*|PSMB2*	PSMB2*	PSMB2*	Psmb2*	LOC100016464	PSMB2*	PSMB2*	PSMB2*	PSMB2*	PSMB2*	PSMB2*
12299	5	5378.68181818182					LOC119947915|LOC119947916+|LOC119947917+							LOC100079627
12300	5	5378.75757575758					LOC119948085							LOC114807926
13228	5	5379	FEM1C|LOC118857705*	LOC101873897	FEM1C	FEM1C	FEM1C	FEM1C	FEM1C	FEM1C	FEM1C	Fem1c	FEM1C	FEM1C*	FEM1C	FEM1C|LOC119518062*	FEM1C	FEM1C	FEM1C|FEM1C|FEM1C|FEM1C|FEM1C|FEM1C|FEM1C|FEM1C|FEM1C|LOC116806912*|LOC116806859*
12301	5	5379.74242424243					LOC119948116							LOC103170907
12302	5	5380.34848484849					LOC119948168							LOC103166389
12303	5	5380.42424242424					LOC119947903							LOC100085024
12304	5	5380.5	LOC118857440*			LOC101325273*	LOC119948144|LOC119947901+|LOC119948124+|LOC119947902+					Gm12250|Gm5431*|Gm12185*	LOC100617894*	LOC100085049|LOC114807872+		LOC119520098*|LOC119520032*
12305	5	5380.57575757576					LOC119948153							LOC103165089
13229	5	5381	TICAM2|LOC118854590*			TICAM2|LOC101317162*	TICAM2	TICAM2	LOC117024760	TMED7-TICAM2|TICAM2+		Ticam2	TICAM2		TICAM2	TICAM2|LOC119522904*	RPL36A*	TICAM2
12306	5	5381.10606060606												LOC114808193
12307	5	5381.25757575758					LOC119947895							LOC100093468		LOC119519740|LOC119519723+|LOC119519724+|LOC119519725+|LOC119519726+|LOC119519727+|LOC119519729+|LOC119519730+|LOC119519731+|LOC119519732+|LOC119519733+|LOC119519734+|LOC119519735+|LOC119519736+|LOC119519737+|LOC119519738+
12308	5	5381.33333333333					LOC119923819*|LOC119924113*							LOC100092796
12309	5	5381.40909090909					LOC119942171*|LOC119922820*|LOC119922967*|LOC119923092*|LOC119923840*							ORNANAV1R3065|ORNANAV1R3188+|ORNANAV1R3141+|ORNANAV1R3140+|ORNANAV1R3254+|ORNANAV1R3253+|ORNANAV1R3248+|ORNANAV1R3246+|ORNANAV1R3124+|LOC114807982+|ORNANAV1R3064+|ORNANAV1R3194+	LOC117049234*
12310	5	5381.48484848485	LOC118858639|LOC118858587+|LOC118858630+|LOC118858632+|LOC118858640+|LOC118858561+|LOC118858533+|LOC118858634+|LOC118858629+|LOC118858593+				LOC119947893|LOC119947886+|LOC119947889+|LOC119947890+|LOC119947891+|LOC119922953*|LOC119922954*|LOC119922957*|LOC119922958*|LOC119923304*|LOC119923841*|LOC119923855*|LOC119923878*|LOC119924109*|LOC119924380*|LOC119948763*|LOC119948764*					Vmn1r85*|Vmn1r86*	monDomV1R1214|monDomV1R1213+|monDomV1R1212+|monDomV1R1211+|monDomV1R1210+|monDomV1R1209+|monDomV1R1208+|monDomV1R1204+|monDomV1R1205+|monDomV1R1206+|monDomV1R1207+|monDomV1R1284*|monDomV1R1295*	ORNANAV1R3142|ORNANAV1R3212+|ORNANAV1R3061+|LOC114808105+|ORNANAV1R3114+|LOC114808106+|ORNANAV1R3129+|ORNANAV1R3193+|LOC114808107+|ORNANAV1R3162+|ORNANAV1R3098+|ORNANAV1R3211+|ORNANAV1R3127+|ORNANAV1R3049+|ORNANAV1R3123+|ORNANAV1R3198+|ORNANAV1R3255+|ORNANAV1R3256+|LOC114807875+|ORNANAV1R3164+|LOC114807876+|ORNANAV1R3252+|ORNANAV1R3161+|LOC107547449+|ORNANAV1R3251+|ORNANAV1R3250+|ORNANAV1R3249+|ORNANAV1R3066+|ORNANAV1R3067+|LOC107547807+|ORNANAV1R3230+|ORNANAV1R3229+|ORNANAV1R3159+|ORNANAV1R3094+		LOC119505244*|LOC119545130*
12311	5	5381.63636363636												LOC114807955
13230	5	5381.78787878788			OR9Q1*		LOC119923146*	LOC116521271*		OR5V1		Olfr111|Olfr110+|Olfr110+		LOC100088365*	LOC117054049*	LOC119540737|LOC119540742+|LOC119540757+|LOC119540737+	LOC121063752*		LOC100220727*
13231	5	5382	TMED7|LOC118840425*	LOC101870699|LOC101871324*	TMED7|SST7*	TMED7|CORT*	TMED7|LOC119928358*	LOC116505588	TMED7	TMED7|CORT*	TMED7|CORT*	Tmed7|Cort*	TMED7|LOC103104622*	LOC114812167*|TMED7*	LOC117054829|LOC117052116*	TMED7	TMED7|LOC121058244*	TMED7|LOC116422853*	TMED7|CORT*
12312	5	5382.16666666667					LOC119939091*							LOC103168555
12313	5	5382.5							LOC117029957*			Eif1a
12314	5	5382.69696969697	LOC118836182*|TAF6*	LOC117438097*		TAF6*	TAF6*	TAF6*	TAF6*	TAF6*		Taf6*	TAF6*	TAF6	TAF6*	TAF6*		TAF6*	TAF6*
12315	5	5382.77272727273	SLC4A11*	LOC101873894*	SLC4A11*	SLC4A11*	SLC4A11*	LOC116523321*	SLC4A11*	SLC4A11*	SLC4A11*	Slc4a11*	SLC4A11*	LOC100093001|LOC114808110+	SLC4A11*	SLC4A11*	SLC4A11*	SLC4A11*	SLC4A11*
13232	5	5383	CDO1	LOC101870529|LOC117437783*	CDO1	CDO1	CDO1|RPL28*	CDO1|LOC116511853*|RPL28*	CDO1|LOC117037081*|LOC117022872*	CDO1	CDO1	Cdo1	CDO1	CDO1|RPL28*	CDO1|RPL28*	CDO1	CDO1	CDO1	CDO1|RPL28*
13233	5	5384	ATG12|CDK2AP1*	LOC101870201|LOC101878104*	ATG12|CDK2AP1*	ATG12	ATG12	ATG12|CDK2AP1*	ATG12|CDK2AP1*	ATG12|CDK2AP1*	ATG12|CDK2AP1*	Atg12|Cdk2ap1*	ATG12|CDK2AP1*	ATG12	ATG12|CDK2AP1*	ATG12|CDK2AP1*|LOC119522613*	CDK2AP1*	ATG12|CDK2AP1*	ATG12|CDK2AP1*
12316	5	5385	AP3S1|AP3S1|LOC118833237*|LOC118833237*|LOC118833237*|LOC118833237*|LOC118833237*|LOC118833237*|LOC118833237*|LOC118833237*|LOC118833237*|LOC118833237*|LOC118833237*|LOC118833237*|LOC118833237*|LOC118833237*|LOC118833260*|LOC118833260*|LOC118833260*|LOC118833260*|LOC118833260*|LOC118833260*|LOC118833260*|LOC118833260*|LOC118833260*|LOC118833260*|LOC118833260*|LOC118833260*|LOC118833260*|LOC118833260*	LOC101870368|LOC101870368	AP3S1|AP3S1	AP3S1|AP3S1|LOC109547868*|LOC109547868*|LOC109547868*|LOC109547868*|LOC109547868*|LOC109547868*|LOC109547868*|LOC109547868*|LOC109547868*|LOC109547868*|LOC109547868*|LOC109547868*|LOC109547868*|LOC109547868*	AP3S1|AP3S1	AP3S1|AP3S1	AP3S1|AP3S1|LOC117026130*|LOC117026130*|LOC117026130*|LOC117026130*|LOC117026130*|LOC117026130*|LOC117026130*|LOC117026130*|LOC117026130*|LOC117026130*|LOC117026130*|LOC117026130*|LOC117026130*|LOC117026130*		AP3S1|AP3S1	Ap3s1|Ap3s1|Gm17149*|Gm17149*|Gm17149*|Gm17149*|Gm17149*|Gm17149*|Gm17149*|Gm17149*|Gm17149*|Gm17149*|Gm17149*|Gm17149*|Gm17149*|Gm17149*	AP3S1|AP3S1		AP3S1	AP3S1|AP3S1|LOC119509930*|LOC119509930*|LOC119509930*|LOC119509930*|LOC119509930*|LOC119509930*|LOC119509930*|LOC119509930*|LOC119509930*|LOC119509930*|LOC119509930*|LOC119509930*|LOC119509930*|LOC119509930*		AP3S1|AP3S1	AP3S1|AP3S1
13234	5	5385								AP3S1
12317	5	5385.33333333333	LOC118832955	LOC101872328*	RPS3*	RPS3*	RPS3*	RPS3*	RPS3*	RPS3*	RPS3*	Rps3*	RPS3*	RPS3*	LOC117039444*	LOC119532531*	RPS3*	RPS3*	RPS3*
13235	5	5386	LVRN|HNRNPM*	LOC101872225|LOC101874729*	LVRN|HNRNPM*	LVRN	LVRN|HNRNPM*	LVRN|HNRNPM*	LVRN	LVRN|HNRNPM*	LVRN|HNRNPM*	Lvrn|Hnrnpm*	LVRN|HNRNPM*	LVRN|HNRNPM*	LVRN|LOC117039707*|HNRNPM*	LVRN|HNRNPM*	LVRN|HNRNPM*	LVRN|HNRNPM*	LVRN|HNRNPM*
13236	5	5387	ARL14EPL|LOC118834346*|NOLC1*	LOC101872061|LOC101879610*	ARL14EPL|NOLC1*	ARL14EPL|LOC117314111*|NOLC1*	ARL14EPL|NOLC1*	ARL14EPL|NOLC1*	ARL14EPL|NOLC1*	ARL14EPL|NOLC1*	ARL14EPL|NOLC1*	Arl14epl|Nolc1*	ARL14EPL|NOLC1*	ARL14EPL|NOLC1*	ARL14EPL|NOLC1*	ARL14EPL	ARL14EPL|NOLC1*	ARL14EPL|NOLC1*	ARL14EPL|NOLC1*
13237	5	5388	COMMD10	LOC101870029	COMMD10	COMMD10	COMMD10	COMMD10	COMMD10	COMMD10	COMMD10	Commd10	COMMD10	COMMD10	COMMD10	COMMD10	COMMD10	COMMD10	COMMD10
12318	5	5389	SMDT1*|LOC118853310*	LOC101878181*	SMDT1*	SMDT1*|LOC117307686*	LOC119948139	SMDT1*	SMDT1*	SMDT1*	SMDT1*	Smdt1*	SMDT1*	SMDT1*	SMDT1*	SMDT1*	SMDT1*	SMDT1*|LOC100927292*	SMDT1*
13238	5	5389	SEMA6A|LOC118857323*	LOC101869635	SEMA6A|TAAR1*	SEMA6A	SEMA6A	SEMA6A|TAAR1*	SEMA6A	SEMA6A	SEMA6A|TAAR1*	Sema6a|Taar4*	SEMA6A|LOC100031231*|LOC100031238*	SEMA6A|LOC100074778*	SEMA6A|TAAR1*	SEMA6A	SEMA6A|TAAR1*	SEMA6A|LOC100929415*	SEMA6A|TAAR1*
12319	5	5389.2	LOC118840698
12320	5	5389.33333333333	LOC118854684*|LOC118854684*|LOC118854684*			LOC117311594|LOC109547776*|LOC109547776*|LOC109547776*	LOC119947880|LOC119947880|LOC119947880+|LOC119947880+|LOC119947880+|LOC119928817*|LOC119928817*|LOC119928817*		LOC117015168*|LOC117015168*|LOC117015168*	LOC105374103*|LOC105374103*|LOC105374103*	LOC115599906|LOC115599904+	LOC118567641*|LOC118567641*|LOC118567641*|LOC118568243*|LOC118568243*|LOC118568243*				LOC119511278*|LOC119511278*|LOC119511278*	LOC121061722|LOC121061722|LOC121061752*|LOC121061752*|LOC121061752*	LOC105749770*|LOC105749770*|LOC105749770*|LOC116422238*|LOC116422238*|LOC116422238*	LOC116806968*|LOC116806968*|LOC116806968*
12321	5	5389.4	LOC118840707	LOC101880491*	TEAD4*	TEAD4*	TEAD4*			TEAD4*	TEAD4*	Tead4*	TEAD4*	TEAD4*		LOC119513334*|TEAD4*	TEAD4*		TEAD4*
12322	5	5389.5	LOC118834590*|LOC118853573*	LOC101875019*	ENO1*	ENO1*	ENO1*	ENO1*	LOC117026815*|ENO1*	ENO1*	ENO1*	Eno1b	LOC100010100*	ENO1*	ENO1*	ENO1*	ENO1*	LOC100924827*	ENO1*
12323	5	5389.5	MRPS7*|LOC118852995*	LOC101869422*	MRPS7*	LOC101318043*|MRPS7*	MRPS7*	MRPS7*	LOC117024628	MRPS7*	MRPS7*	Mrps7*	MRPS7*	MRPS7*	MRPS7*	MRPS7*	MRPS7*	MRPS7*	MRPS7*
12324	5	5389.6	LOC118840725	LOC101872972*	DDX43*	DDX43*	DDX43*	DDX43*	DDX43*	DDX53*	DDX43*	Ddx43*		DDX43*	DDX43*	DDX53*	DDX43*	DDX43*	DDX43*
12325	5	5389.66666666667	LOC118854882*|LOC118855101*			LOC117311875	LOC119923291*		LOC117014978*	LOC105377310*|ERVFRD-1*		Synb*|LOC118567354*	LOC103101254*
12326	5	5389.8	LOC118834103	LOC101868699*	NEMP2*	NEMP2*		NEMP2*	NEMP2*	NEMP2*	NEMP2*	Nemp2*	NEMP2*		NEMP2*	NEMP2*	NEMP2*	NEMP2*	NEMP2*
13239	5	5390	DTWD2	LOC101871722	DTWD2	DTWD2	DTWD2	DTWD2	DTWD2	DTWD2	DTWD2	Dtwd2	DTWD2	DTWD2	DTWD2	DTWD2	DTWD2	DTWD2	DTWD2
12327	5	5390.33333333333						LOC116506209
13240	5	5391	DMXL1|ATP5MF*	LOC101869474|LOC101880018*	DMXL1|ATP5J2*	DMXL1|LOC101325751*|LOC117308459*	DMXL1|ATP5MF*	DMXL1|ATP5MF*|C2H17orf80*	DMXL1	DMXL1|ATP5MF*	DMXL1|ATP5MF*	Dmxl1|Atp5j2*	DMXL1|ATP5J2*	DMXL1|ATP5MF*	DMXL1|ATP5MF*|C2H17orf80*	DMXL1|ATP5MF*	DMXL1|ATP5MF*|C18H17orf80*	DMXL1|ATP5MF*	DMXL1|ATP5MF*
13241	5	5392	TNFAIP8	LOC101869313	TNFAIP8	TNFAIP8	TNFAIP8	TNFAIP8	TNFAIP8	TNFAIP8	TNFAIP8	Tnfaip8	TNFAIP8	TNFAIP8	TNFAIP8	TNFAIP8	TNFAIP8	TNFAIP8	TNFAIP8
13242	5	5393	HSD17B4	LOC101869141	HSD17B4	HSD17B4	HSD17B4	HSD17B4|LOC116521384*|LOC116521385*	HSD17B4	HSD17B4	HSD17B4	Hsd17b4	HSD17B4	HSD17B4	HSD17B4|LOC117057502*|LOC117057789*	HSD17B4	HSD17B4	HSD17B4	HSD17B4
12328	5	5393.4	LOC118840779	LOC101869981*	RPL6*	LOC109552598*	RPL6*	RPL6*	LOC117037908*	RPL6*	RPL6*	Rpl6l*	RPL6*	RPL6*	LOC117040838*	RPL6*	RPL6*	RPL6*	RPL6*
12329	5	5393.5							LOC117025071	NSMCE2*					NSMCE2*
12330	5	5393.8	LOC118834102				RPS16*	LOC116515072*				Rps16*	RPS16*	RPS16*
12331	5	5394	DCUN1D5*	LOC101881147*|LOC117438332*	DCUN1D5*	DCUN1D5*	DCUN1D5*	DCUN1D5*	DCUN1D5*	DCUN1D5*	DCUN1D5*	Dcun1d5*	DCUN1D5*	DCUN1D5*	LOC117054945|LOC117054927+	DCUN1D5*	DCUN1D5*	DCUN1D5*	DCUN1D5*
13243	5	5394	LOC118841508*			FAM170A			FAM170A	FAM170A		Fam170a	LOC103101694*			FAM170A|LOC119507726+		LOC100919034*
12332	5	5394.2	LOC118832312|LOC118843113+	LOC101878387*	RPS17*	RPS17*	RPS17*	LOC116519604*	LOC117016033*|RPS17*	RPS17*	RPS17*	Rps17*	RPS17*	RPS17*	RPS17*	LOC119508193*	RPS17*	RPS17*	RPS17*
12333	5	5394.5	LOC118838284*|LOC118837740*|LOC118850489*	LOC101877578*	PUDP*	LOC101321317*|LOC117307483*|LOC101322511*	LOC119937832*	PUDP*|LOC116502686*	PUDP*	PUDP*	PUDP*	Pudp	PUDP*	LOC100084333*	LOC117042885*|PUDP*	LOC119527056*|LOC119509611*|LOC119522832*	LOC121058530*	PUDP*	LOC100220897*
12334	5	5394.5	ARL1*	LOC101874112*	ARL1*	LOC101330142	ARL1*	ARL1*	ARL1*	ARL1*	ARL1*	Arl1*	ARL1*	ARL1*	ARL1*	LOC119528087*|ARL1*	ARL1*	ARL1*	ARL1*
12335	5	5394.6	LOC118840808		RPL29*	RPL29*			RPL29*	RPL29*	RPL29*	Gm8940*	RPL29*			LOC119505696*	RPL29*	RPL29*
12336	5	5394.66666666667						LOC116506208
13244	5	5395	PRR16|IREB2*	LOC101871554|LOC101876446*	PRR16|IREB2*	PRR16|IREB2*	PRR16|IREB2*	PRR16|IREB2*	PRR16|IREB2*	PRR16|IREB2*	PRR16|IREB2*	Prr16|Ireb2*	PRR16	PRR16|IREB2*	PRR16|IREB2*	PRR16|IREB2*	PRR16|IREB2*	PRR16|IREB2*	PRR16|IREB2*
12337	5	5395.33333333333	LOC118829142*	LOC101878419*		SYNJ2BP*	LOC119944514*	SYNJ2BP*|LOC116523454*	LOC117031273*|SYNJ2BP*	SYNJ2BP-COX16*|SYNJ2BP*	SYNJ2BP*	Synj2bp*	SYNJ2BP*	LOC100083057*	SYNJ2BP*	LOC119508119	LOC121071737*	SYNJ2BP*	LOC105759334*
12338	5	5395.4	LOC118834415	LOC101871692*	PRPF38A*	PRPF38A*	PRPF38A*	PRPF38A*	PRPF38A*	PRPF38A*	PRPF38A*	Prpf38a*		PRPF38A*	PRPF38A*	PRPF38A*	PRPF38A*	PRPF38A*	LOC100223167*
12339	5	5395.66666666667	LOC118852051*|LOC118850326*	LOC101869454*	CYCS*	LOC109552138*|LOC109549862*	LOC119920877*|LOC119925800*	LOC116520346*	LOC117026373*|LOC117012310*	CYCS*	LOC103528817*	Cycs*	LOC100010620*	LOC100077443*	LOC117055823*	LOC119508101	LOC121065814*	LOC111721251*	CYCS*
12340	5	5395.8	LOC118840825	LOC101867666*	TFAM*	TFAM*	LOC119925479*	TFAM*	TFAM*	TFAM*	TFAM*	Tfam*	TFAM*	LOC100076636*	TFAM*	TFAM*	TFAM*	TFAM*	TFAM*
12341	5	5396		LOC117437983
12342	5	5396		LOC117438505*												LOC119534726*	AP3S1
13245	5	5396	LOC118849799*|LOC118855275*	LOC101873929*	FTH1*	FTMT	FTH1*|LOC119922529*|LOC119922535*	FTH1*	FTMT	FTMT|OR14A2*	LOC103532530*	Ftmt|Olfr307*|Olfr305*	FTH1*	FTH1*|LOC114807609*|LOC114807611*	FTH1*|LOC117057866*	FTMT|LOC119540902*|LOC119540869*	FTH1*	FTH1*	FTH1*
12343	5	5396.2	LOC118844897	LOC117437437*		LOC101327455*	FAU*	LOC116520079*	LOC117032802*	FAU*		Fau*	FAU*	FAU*	FAU*	FAU*	FAU*	FAU*	FAU*
12344	5	5396.6	LOC118831519			EIF5A*	EIF5A*	EIF5A*	EIF5A*	EIF5AL1*		Eif5a*	LOC100027227*|LOC100028564*	EIF5A*	EIF5A*	EIF5A*		EIF5A*	EIF5A*
12345	5	5397			LOC112531508*|LOC112530493*						LOC115599873*						LOC121073902*|LOC121069309*		LOC121468198
12346	5	5397	PTTG1*|DPY30*|LOC118848713*	LOC101875091*|LOC101871003*	PTTG2*|DPY30*	DPY30*|PTTG1*	LOC119948171|PTTG1*	PTTG1*|DPY30*	DPY30*|LOC117011838*|PTTG1*	DPY30*	PTTG1*|DPY30*	Pttg1*|Dpy30*	PTTG1*|DPY30*	DPY30*|PTTG1*	PTTG1*|DPY30*|LOC117047813*	DPY30*|LOC119531244*	PTTG1*|DPY30*	LOC100924279*|DPY30*|PTTG1*	PTTG1*
13246	5	5397	SRFBP1|LOC118840940*	LOC101871768|LOC101871311*	SRFBP1	SRFBP1	SRFBP1|RNF166*	SRFBP1	LOC117032182|LOC117032182|LOC117032182|SRFBP1	SRFBP1	SRFBP1	Srfbp1	SRFBP1	SRFBP1|RNF166*	SRFBP1	SRFBP1|LOC119523705*	SRFBP1	SRFBP1	SRFBP1
13247	5	5398	LOX	LOC101871943	LOX	LOX	LOX	LOX	LOX	LOX	LOX	Lox	LOX	LOX	LOX	LOX	LOX	LOX	LOX
12347	5	5398.5	LOC118833543	LOC101868464*	CCDC12*	CCDC12*	CCDC12*		CCDC12*	CCDC12*		Ccdc12*	CCDC12*	CCDC12*	CCDC12*	CCDC12*|LOC119506116*|LOC119542372*	CCDC12*	CCDC12*	CCDC12*
13248	5	5399	LOC118833544	LOC101873884	LOC101750174	LOC101321668	LOC119948013	LOC116506206	LOC117025251	ZNF474|LOC100505841+	LOC103527378	Zfp474|1700034E13Rik+	ZNF474	LOC100076903	LOC117055156	LOC119508006	LOC121062175	LOC100918703	LOC115491159
12348	5	5400	GK*|LOC118832901*	LOC101878330*	GK2*		GK*	GK*			GK*	Gykl1	LOC100018582*	GK*	GK*		GK*	GK*|LOC100929016*	GK*
12349	5	5400	YBX1*	LOC101875974*	YBX1*	YBX1*	YBX1*	YBX1*	YBX1*	YBX1*	YBX1*	Ybx1*	YBX1*	YBX1*	YBX1*	LOC119508007|LOC119522531*	YBX1*	YBX1*	YBX1*
13249	5	5401	LOC118856468	LOC101872110|LOC101874422*	SNCAIP|SYNGAP1*	SNCAIP	LOC119948011	SNCAIP|RASAL2*	SNCAIP	SNCAIP	SNCAIP|RASAL2*	Sncaip	SNCAIP	LOC100076747	SNCAIP|RASAL2*	LOC119508109	LOC121061926|RASAL2*	SNCAIP	LOC100221074|RASAL2*
12350	5	5401.5	LOC118840895|LOC118840895				LOC119948012|LOC119948012	LOC116505441				Gm51263|Gm51263		LOC114807860|LOC114807860	LOC117055066|LOC117055066	LOC119508110|LOC119508110		LOC116419378|LOC116419378
12351	5	5401.5	LOC118828019	LOC101868172*	ATG13*	ATG13*	ATG13*	ATG13*	ATG13*	ATG13*	ATG13*	Atg13*		ATG13*	ATG13*	ATG13*	ATG13*	ATG13*	ATG13*
12352	5	5401.66666666667														LOC119507731
13250	5	5402	SNX2|TOMM6*	LOC101872278|LOC101880623*	SNX2|TOMM6*	SNX2	SNX2|TOMM6*	SNX2|TOMM6*	SNX2|TOMM6*	SNX2|TOMM6*	SNX2	Snx2|Tomm6*	SNX2|TOMM6*	SNX2|TOMM6*	SNX2|TOMM6*	SNX2|TOMM6*|LOC119522572*	SNX2|TOMM6*	SNX2|TOMM6*	SNX2|TOMM6*
13251	5	5403	SNX24	LOC101872543	SNX24	SNX24	SNX24	SNX24	SNX24	SNX24	SNX24	Snx24	SNX24	SNX24	SNX24	SNX24|LOC119511774*	SNX24	SNX24	SNX24
12353	5	5403.33333333333	LOC118830182*|LOC118829380*	LOC101869937*	SNW1*	LOC117311542	SNW1*	SNW1*	SNW1*	SNW1*	SNW1*	Snw1*	SNW1*	SNW1*	SNW1*	LOC119508713*|LOC119510300*|SNW1*	SNW1*	LOC100932860*|SNW1*	LOC100229766*|SNW1*
12354	5	5403.66666666667	LOC118858615*|LOC118828978*	LOC101869787*	CHCHD2P9*	LOC117311596	CHCHD2*	CHCHD2*	LOC117017531*|CHCHD2*	CHCHD2*	CHCHD2*	Chchd2*|Gm4995*	CHCHD2*	CHCHD2*	CHCHD2*	CHCHD2*	CHCHD2*	CHCHD2*	CHCHD2*
12355	5	5403.8	LOC118848675*|LOC118848675*|LOC118857266*|LOC118857266*			LOC117312168*|LOC117312168*	LOC119948122|LOC119947874+		LOC117024960*|LOC117024960*			Gm5451*|Gm5451*		LOC114805402|LOC114805402|LOC100681148+|LOC100681148+		LOC119509012*|LOC119509012*|LOC119507036*|LOC119507036*
13252	5	5404	PPIC|NUDT3*|LOC118833185*	LOC101872710|LOC101874328*	PPIC|NUDT3*	PPIC|NUDT3*	PPIC|NUDT3*	PPIC|NUDT3*	PPIC|LOC117016074*	PPIC|NUDT3*	PPIC|NUDT3*	Ppic|Nudt3*	PPIC|NUDT3*|LOC100017113*	PPIC|NUDT3*	PPIC|NUDT3*	PPIC	PPIC|NUDT3*	PPIC|NUDT3*|LOC116420205*	PPIC|NUDT3*
13253	5	5405	PRDM6	LOC101872877|LOC101878861*	PRDM6|FABP5*	PRDM6|FABP5*	PRDM6|FABP5*	PRDM6|LOC116512424*	PRDM6|FABP5*|LOC117038095*	PRDM6|FABP5*	PRDM6|LOC103528222*	Prdm6|Fabp5*	PRDM6|FABP5*	PRDM6|FABP5*	PRDM6|LOC117050106*	PRDM6|FABP5*	PRDM6|LOC121064525*	PRDM6|LOC116420588*	PRDM6|FABP5*
13254	5	5406	CEP120	LOC101874053	CEP120	CEP120	CEP120	CEP120	CEP120	CEP120	CEP120	Cep120	CEP120	CEP120	CEP120	CEP120	CEP120	CEP120	CEP120
12356	5	5406.5				LOC101318320*			LOC117017792*	ZNF280A*		Zfp280b*				LOC119507732|LOC119522896*
12357	5	5406.6					LOC119947876|LOC119947875+							LOC114807937|LOC114807937|LOC100075368+|LOC100075368+		LOC119507034*|LOC119507034*
13255	5	5407		LOC101873047		CSNK1G3	CSNK1G3	CSNK1G3	CSNK1G3	CSNK1G3	CSNK1G3	Csnk1g3		CSNK1G3	CSNK1G3	CSNK1G3|LOC119522768*	CSNK1G3		CSNK1G3
12358	5	5407.5	ATP6V0E1*	LOC117436723*	ATP6V0E1*	LOC109547216*|ATP6V0E1*	LOC119950285*|LOC119919751*	ATP6V0E1*|LOC116508175*	LOC117016120*|ATP6V0E1*	ATP6V0E1*	ATP6V0E1*	Atp6v0e*	ATP6V0E1*	LOC103169489*|LOC100681949*	ATP6V0E1*|LOC117046886*	LOC119508502|LOC119507437*|LOC119542558*	ATP6V0E1*	ATP6V0E1*
12359	5	5407.5	LOC118855835|LOC118855835|LOC118848642*|LOC118848642*		S100A6*|S100A6*	S100A6*|S100A6*	LOC119947310*|LOC119947310*			S100A6*|S100A6*		S100a6*|S100a6*	LOC100019435*|LOC100019435*	LOC100093336*|LOC100093336*	LOC117055307|LOC117051238*|LOC117051238*	S100A6*|S100A6*|LOC119524400*|LOC119524400*	LOC121060973*|LOC121060973*	S100A6*|S100A6*
13256	5	5408	ZNF608|LOC118830044*	LOC101874229	ZNF608	ZNF608	ZNF608|VENTX*	ZNF608	ZNF608	ZNF608	ZNF608	Zfp608|Msx3*	ZNF608|ZNF608|ZNF608|ZNF608|LOC100027987*	ZNF608	ZNF608	ZNF608	ZNF608	LOC100935020|LOC100913889*	ZNF608
12360	5	5408.2												RAN*		LOC119507623	RAN*		RAN*
12361	5	5408.4	KIAA1143*	LOC101879696*	KIAA1143*	KIAA1143*	KIAA1143*	KIAA1143*	LOC117033650*|KIAA1143*	KIAA1143*	KIAA1143*	1110059G10Rik*	KIAA1143*	KIAA1143*	KIAA1143*	LOC119507737	KIAA1143*	KIAA1143*	KIAA1143*
12362	5	5408.6														LOC119507739
12363	5	5408.8	LOC118845400*|LOC118847785*			NDUFA3*	NDUFA3*	NDUFA3*	NDUFA3*	NDUFA3*		Ndufa3*	NDUFA3*	NDUFA3*	NDUFA3*|LOC117041091*	LOC119507743		NDUFA3*	NDUFA3*
13257	5	5409	GRAMD2B	LOC101874064	GRAMD3	GRAMD2B	GRAMD2B	GRAMD2B	GRAMD2B	GRAMD2B	GRAMD2B	Gramd3	GRAMD3|GRAMD3|GRAMD3|GRAMD3	GRAMD2B	GRAMD2B	GRAMD2B	GRAMD2B	GRAMD2B	GRAMD2B|GRAMD2B|GRAMD2B|GRAMD2B|GRAMD2B|GRAMD2B|GRAMD2B|GRAMD2B|GRAMD2B
12364	5	5409.4					LOC119948103|LOC119948117+							LOC114807939|LOC114807939|LOC103171182+|LOC103171182+
13258	5	5410	ALDH7A1|LOC118848022*|RPL22L1*	LOC101875090|LOC101871779*	ALDH7A1|RPL22L1*	ALDH7A1	ALDH7A1|RPL22L1*	ALDH7A1|RPL22L1*	ALDH7A1|RPL22L1*|LOC117016300*	ALDH7A1|RPL22L1*	ALDH7A1|RPL22L1*	Aldh7a1|Rpl22l1*	ALDH7A1|ALDH7A1|ALDH7A1|ALDH7A1|RPL22L1*	ALDH7A1|RPL22L1*	ALDH7A1|RPL22L1*	ALDH7A1|RPL22L1*	ALDH7A1|RPL22L1*	ALDH7A1|RPL22L1*	ALDH7A1|ALDH7A1|ALDH7A1|ALDH7A1|ALDH7A1|ALDH7A1|ALDH7A1|ALDH7A1|ALDH7A1|RPL22L1*
12365	5	5410.33333333333	LOC118833505				NSUN7*							NSUN7*
13259	5	5411	PHAX	LOC101880277	PHAX	PHAX|RPS27*|LOC117311044*	LOC119948135|RPS27*	PHAX	PHAX	PHAX|RPS27*	PHAX|LOC103538299*	Phax|Rps27rt*	PHAX|PHAX|PHAX|PHAX|PHAX|RPS27*	LOC114808194|RPS27*	PHAX	PHAX|RPS27*|LOC119541342*	PHAX|RPS27*	PHAX	PHAX
13260	5	5412	TEX43			TEX43	TEX43	TEX43	TEX43	TEX43		Tex43	LOC103098691|LOC103098691|LOC103098691|LOC103098875+	TEX43	TEX43	TEX43		TEX43
12366	5	5412.66666666667	LOC118833591	LOC101878387*|LOC101878387*	RPS17*|RPS17*		APBB2*|APBB2*	LOC116519604*|LOC116519604*|LOC116504032*|LOC116504032*		RPS17*|RPS17*	RPS17*|RPS17*			APBB2*|APBB2*	RPS17*|RPS17*	LOC119508193|LOC119508193	RPS17*|RPS17*		RPS17*|RPS17*
13261	5	5413	LMNB1|ZPR1*	LOC101880444|LOC101878272*|LOC101874416*	LMNB1|LMNAL*|ZPR1*	LMNB1|ZPR1*	LMNB1|ZPR1*	LMNB1|ZPR1*|LOC116519302*	LMNB1|ZPR1*	LMNB1|ZPR1*	LOC103526922*|ZPR1*	Lmnb1|Zpr1*	LMNB1|LMNB1	LMNB1|ZPR1*	LMNB1|LOC117056931*|ZPR1*	LMNB1|LOC119507146*|ZPR1*	LMNB1|LOC121075874*|ZPR1*	LMNB1|ZPR1*	LMNB1|LOC100232247*|ZPR1*
12367	5	5413.66666666667	TCP1*	LOC101874020*	TCP1*	TCP1*	TCP1*	TCP1*	LOC117024420	TCP1*	TCP1*	Tcp1*	TCP1*	TCP1*	TCP1*|LOC117048785*	TCP1*	TCP1*	TCP1*	TCP1*
12368	5	5414		LOC101880278|LOC101880278	MARCH3	MARCHF3|MARCHF3		MARCHF3|MARCHF3	MARCHF3|MARCHF3		MARCHF3|MARCHF3	Marchf3|Marchf3			MARCHF3|MARCHF3	MARCHF3|MARCHF3	MARCHF3|MARCHF3		MARCHF3|MARCHF3
13262	5	5414	CKAP2*	LOC101881359*	CKAP2*	CKAP2*	CKAP2*	CKAP2*		MARCHF3|CKAP2*	CKAP2*	Ckap2*	CKAP2*	CKAP2*|LOC100078732*	CKAP2*	LOC119507337*	CKAP2*	CKAP2*	CKAP2*
12369	5	5414.33333333333														LOC119508494
13263	5	5415	C1H5orf63|AP2B1*	LOC101880609|LOC101868051*	C5orf63|AP2B1*	C3H5orf63	CX4H5orf63|AP2B1*	C3H5orf63|C3H5orf63|C3H5orf63|C3H5orf63|C3H5orf63|C3H5orf63|C3H5orf63|C3H5orf63|C3H5orf63|C3H5orf63|C3H5orf63|C3H5orf63|C3H5orf63|AP2B1*	C7H5orf63|AP2B1*	C5orf63|AP2B1*	CZH5orf63|AP2B1*	C330018D20Rik|Ap2b1*	C3H5orf63|C3H5orf63|C3H5orf63|AP2B1*	CX5H5orf63|AP2B1*	AP2B1*	C13H5orf63|AP2B1*	CZH5orf63|AP2B1*	C1H5orf63|AP2B1*	CZH5orf63|AP2B1*
12370	5	5415.5														LOC119508493|LOC119542686*
13264	5	5416	MEGF10	LOC101880778	MEGF10	MEGF10	MEGF10*	MEGF10	MEGF10	MEGF10	MEGF10	Megf10	MEGF10|MEGF10|MEGF10	RAN*|MEGF10*	MEGF10	MEGF10|RAN*|LOC119534519*	MEGF10|RAN*	MEGF10	MEGF10|RAN*
12371	5	5416.5	LOC118845735*|DCAF4*	LOC117435959*|LOC101880200*	H3F3B*|DCAF4L2*	DCAF4*|LOC117309382*	DCAF4*	DCAF4*	DCAF4*		LOC103529085*|DCAF4*	H3f3b*|Dcaf4*	DCAF4*	DCAF4*	DCAF4*	LOC119508495|DCAF4*	LOC121057029*|DCAF4*	DCAF4*	LOC115493148*|DCAF4*
13265	5	5417	PRRC1	LOC101880946	PRRC1	PRRC1	PRRC1|PRRC1	PRRC1*	PRRC1	PRRC1	PRRC1	Prrc1	PRRC1|PRRC1|PRRC1	PRRC1*	PRRC1*	PRRC1|LOC119520442*	PRRC1	PRRC1	PRRC1
13266	5	5418		LOC101880445	CTXN3	CTXN3		CTXN3	CTXN3	CTXN3	CTXN3	Ctxn3			CTXN3	CTXN3	CTXN3
12372	5	5419	LOC118858435*		LOC112530573
13267	5	5419	CCDC192|LOC103101030|LOC118841501*|LOC118854831*	LOC117437139*	FAM136A*	CCDC192	FAM136A*	FAM136A*	CCDC192|LOC117027191*	CCDC192|FAM136A*	FAM136A*	Ccdc192|Fam136a*|Gm30502*	FAM136A*	FAM136A*	FAM136A*	CCDC192	FAM136A*	CCDC192|LOC103101030|FAM136A*	FAM136A*
12373	5	5419.5										Gm35751
12374	5	5419.5	MRM2*	LOC101873671*	MRM2*	LOC109548229	MRM2*	MRM2*	MRM2*	MRM2*	MRM2*	Mrm2*	MRM2*	MRM2*	MRM2*	MRM2*	MRM2*	MRM2*	MRM2*
13268	5	5420	SLC12A2|SLC12A2|SLC12A2|SLC12A2|SLC12A2|SLC12A2	LOC101881103	SLC12A2	SLC12A2	SLC12A2|SLC12A2	SLC12A2	SLC12A2	SLC12A2	SLC12A2	Slc12a2			SLC12A2	SLC12A2	SLC12A2	SLC12A2|SLC12A2|SLC12A2|SLC12A2|SLC12A2|SLC12A2	SLC12A2
13269	5	5421	LOC118838127*	LOC101881271|LOC117435893*	FBN2|COA4*	FBN2|LOC101323767*	LOC119941324*|LOC119948211*	FBN2|LOC116510667*	FBN2|LOC117030989*	FBN2|COA4*	FBN2	Fbn2|Coa4*		LOC100084288*	FBN2|LOC117045158*|LOC117045105*	FBN2	FBN2|LOC121056785*	LOC100922553*	FBN2|LOC100219445*
12375	5	5421.5	LOC118834136*|LDHA*	LOC101869349*	LDHA*		LOC119943389*	LOC116512018*	LOC117025198		LOC103538355*		LOC100012604*|LDHA*	LDHA*	LOC117049353*		LDHA*	LDHA*	LOC100223914*
13270	5	5422		LOC101881547	SLC27A6	SLC27A6			SLC27A6	SLC27A6	SLC27A6|SLC27A6|SLC27A6	Slc27a6			SLC27A6	SLC27A6	LOC121062878*		SLC27A6*
13271	5	5423	ISOC1|ISOC1|ISOC1|ISOC1|LOC118858428*|DPM2*	LOC101881720|LOC101876885*	ISOC1|DPM2*	ISOC1|DPM2*	ISOC1|ISOC1|ISOC1|ISOC1|DPM2*	ISOC1|DPM2*	LOC117025308	ISOC1|DPM2*	DPM2*	Isoc1|Dpm2*	ISOC1|ISOC1|ISOC1|DPM2*	DPM2*	ISOC1|DPM2*	ISOC1|LOC119543686*	DPM2*|ISOC1*	ISOC1|ISOC1|ISOC1|ISOC1|DPM2*	DPM2*|ISOC1*
13272	5	5424	SF3B4*	LOC101880779|LOC101877865*|LOC117438845*	ADAMTS19|SF3B4*	ADAMTS19		ADAMTS19|SF3B4*	ADAMTS19|SF3B4*	ADAMTS19	ADAMTS19|ADAMTS19|ADAMTS19|ADAMTS19|ADAMTS19|SF3B4*	Adamts19	SF3B4*	SF3B4*	ADAMTS19|SF3B4*	ADAMTS19	ADAMTS19|SF3B4*	SF3B4*	SF3B4*|ADAMTS19*
12376	5	5424.33333333333	LOC118830775*		ACTL7A	LOC117313936*		LOC116523984*	LOC117037109*			Actl11*	LOC100028132*		LOC117041610*	LOC119526862*		LOC100913396*
13273	5	5425	MINAR2|MINAR2|MINAR2|MINAR2	LOC101880947	KIAA1024L	MINAR2		MINAR2	MINAR2	MINAR2	MINAR2|MINAR2|MINAR2|MINAR2|MINAR2	Minar2	KIAA1024L		MINAR2	MINAR2	MINAR2	MINAR2|MINAR2|MINAR2|MINAR2	MINAR2*
13274	5	5426		LOC101881104	CHSY3	CHSY3		CHSY3	CHSY3	CHSY3	CHSY3|CHSY3|CHSY3|CHSY3|CHSY3	Chsy3			CHSY3	CHSY3	CHSY3		CHSY3*
12377	5	5426.33333333333														LOC119508271
12378	5	5426.5							LOC117017052
12379	5	5426.5				LOC117311602				LOC107986860*						LOC119529483*|LOC119534829*
12380	5	5426.66666666667			LOC101749463
12381	5	5426.66666666667	NUCKS1*	LOC101871894*	NUCKS1*	NUCKS1*	NUCKS1*	NUCKS1*	NUCKS1*	NUCKS1*	NUCKS1*	Nucks1*	NUCKS1*	NUCKS1*	NUCKS1*	LOC119508026	NUCKS1*	NUCKS1*	NUCKS1*
13275	5	5427	HINT1|HINT1|HINT1|HINT1|LOC118844843*|LOC118840682*	LOC101881890|LOC117437338*	HINT2|HNRNPA1*	HINT1|LOC109548093*|LOC117311098*|LOC101338288*|LOC117313621*	HINT1|HINT1|HINT1|HINT1|HINT1|HNRNPA1*	HINT1|HNRNPA1*	HINT1	HINT1	HINT1|HINT1|HINT1|HINT1|HINT1	Hint1|Hnrnpa1l2-ps2*	HINT1|HINT1|HINT1|HINT1|HINT1	HNRNPA1*|HINT1*	HINT1|LOC117058417*|HNRNPA1*|LOC117046346*	HINT1|HNRNPA1*	HINT1	HINT1|HINT1|HINT1|HINT1|HINT1	HINT1|HINT1|HINT1|HINT1|HINT1|HNRNPA1*
13276	5	5428	PCMTD1*|LYRM7*	LOC101867725|LOC101881001*	LYRM7|PCMTD1*	LYRM7|PCMTD1*	LYRM7|LYRM7|LYRM7|LYRM7|LYRM7|PCMTD1*	LYRM7|PCMTD1*	LYRM7	LYRM7	LYRM7|LYRM7|LYRM7|LYRM7|LYRM7|PCMTD1*	Lyrm7|Pcmtd1*	PCMTD1*|LYRM7*	PCMTD1*|LYRM7*	LYRM7|PCMTD1*	LYRM7|LOC119505695*	LYRM7|PCMTD1*	LYRM7*|PCMTD1*	LYRM7|LYRM7|LYRM7|LYRM7|LYRM7|PCMTD1*
12382	5	5428.5	LOC118828121*	LOC101873748*	TPPP*	LOC101331469	LOC119948903*		TPPP*	TPPP*	TPPP*	Tppp*	TPPP*	LOC100073989*	TPPP*	LOC119506362*	LOC121066408*	TPPP*	LOC100231796*
13277	5	5429	CDC42SE2|CDC42SE2|CDC42SE2|CDC42SE2	LOC101867891|LOC101876831*|LOC101872959*	CDC42SE2|LOC100859848*|RPLP0*	CDC42SE2|LOC101320632*|RPLP0*	CDC42SE2|CDC42SE2|CDC42SE2|CDC42SE2|CDC42SE2|RPLP0*	CDC42SE2|RPLP0*	CDC42SE2|LOC117028621*|RPLP0*	CDC42SE2|RPLP0*	CDC42SE2|CDC42SE2|CDC42SE2|CDC42SE2|CDC42SE2|LOC103526872*|RPLP0*	Cdc42se2|Rplp0*	CDC42SE2|CDC42SE2|CDC42SE2|CDC42SE2|CDC42SE2|RPLP0*	RPLP0*	CDC42SE2|RPLP0*	CDC42SE2|LOC119527125*|RPLP0*	CDC42SE2|LOC121075783*|RPLP0*	CDC42SE2|CDC42SE2|CDC42SE2|CDC42SE2|CDC42SE2|RPLP0*	LOC101234123*|RPLP0*
13278	5	5430	RAPGEF6	LOC101877119	RAPGEF6	RAPGEF6	RAPGEF6	RAPGEF6	RAPGEF6	RAPGEF6	RAPGEF6	Rapgef6	RAPGEF6	RAPGEF6	RAPGEF6	RAPGEF6	RAPGEF6	RAPGEF6	RAPGEF6
13279	5	5431	FNIP1	LOC101876389|LOC101870005*	FNIP1|RPL8*	FNIP1|RPL8*	FNIP1|RPL8*	FNIP1|RPL8*	FNIP1|LOC117031511*|RPL8*	FNIP1|RPL8*	FNIP1|RPL8*	Fnip1|Rpl8*	FNIP1|RPL8*	FNIP1|RPL8*	FNIP1|RPL8*	FNIP1|RPL8*	FNIP1|RPL8*	FNIP1|RPL8*	FNIP1|RPL8*
13280	5	5432	MEIKIN|LOC118856149*	LOC106023426|LOC115945596*	MEIKIN	MEIKIN|LOC117308749*	MEIKIN|LOC119940230*	MEIKIN|LOC116512786*	MEIKIN|LOC117033878*	MEIKIN|CYC1*	MEIKIN|LOC103535213*	Meikin|Cyc1*	MEIKIN|LOC100017630*	MEIKIN|LOC107546954*	MEIKIN|LOC117050395*	MEIKIN	MEIKIN|LOC121065077*	MEIKIN|LOC100923048*	MEIKIN
13281	5	5433	ACSL6	LOC101877279|LOC101869907*	ACSL6|LONP1*	ACSL6|LONP1*	ACSL6|LONP1*	ACSL6|LONP1*	ACSL6|LONP1*	ACSL6|LONP1*	ACSL6|LONP1*	Acsl6|Lonp1*	ACSL6|LONP1*	ACSL6|LONP1*	ACSL6|LONP1*	ACSL6|LONP1*	ACSL6|LONP1*	ACSL6	ACSL6|LONP1*
12383	5	5433.75	LOC118837374*	LOC101873565*	CSF2|COX7B*		LOC119929859*	LOC116516217*			LOC103534153*			LOC100073487*	LOC117042478*|LOC117044722*		LOC121077432*		COX7B*
12384	5	5434							LOC117017055
12385	5	5434				LOC101316288
12386	5	5434					LOC119930850*						LOC103094020
13282	5	5434	PPP4R3A*	LOC101873461*	PPP4R3A*		PPP4R3A*	PPP4R3A*	PPP4R3A*	IL3|PPP4R3A*	PPP4R3A*	Ppp4r3a*	PPP4R3A*	PPP4R3A*	PPP4R3A*	PPP4R3A*	PPP4R3A*	PPP4R3A*	PPP4R3A*
12387	5	5434.5			IL3
13283	5	5435				CSF2			CSF2	CSF2		Csf2	CSF2			CSF2
12388	5	5435.25		LOC117438409*|LOC117438466*	KK34
12389	5	5436												LOC114806573
13284	5	5436	P4HA2|ITPRIPL1*	LOC101877780|LOC106023583*|LOC115946265*	P4HA2|LOC101748344*|LOC121113268*	P4HA2|ITPRIPL1*	P4HA2|ITPRIPL1*	P4HA2|ITPRIPL1*	P4HA2|ITPRIPL1*	P4HA2|ITPRIPL1*	P4HA2|LOC103538471*	P4ha2|Itpripl1*	P4HA2|ITPRIPL1*	P4HA2|ITPRIPL1*	P4HA2|ITPRIPL1*	LOC119507754|LOC119508116+|ITPRIPL1*	P4HA2|LOC121071103*|LOC121071102*	P4HA2|ITPRIPL1*	P4HA2
13285	5	5437	PDLIM4|LOC118831030*	LOC101877946|LOC101879888*	PDLIM4|RPS6*	PDLIM4	PDLIM4|RPS6*	PDLIM4|RPS6*	PDLIM4	PDLIM4|RPS6*	PDLIM4|RPS6*	Pdlim4|Rps6*	PDLIM4|RPS6*	PDLIM4|RPS6*	PDLIM4|RPS6*	PDLIM4|LOC119542522*	PDLIM4|RPS6*	PDLIM4|RPS6*	PDLIM4|RPS6*
12390	5	5437.5						LOC116523956
12391	5	5437.5		LOC101876889	IL4|IL4												LOC121078002|LOC121078002		LOC100231557|LOC100231557
13286	5	5438	SLC22A4|SLC22A5+|NUP43*	LOC101878111|LOC101878284+|LOC101870780*	SLC22A5|SLC22A4+|NUP43*	SLC22A4|SLC22A5+|NUP43*	LOC119950111|NUP43*	LOC116504350|SLC22A4+|NUP43*	SLC22A5|SLC22A4+|NUP43*	SLC22A4|SLC22A5+|NUP43*	SLC22A5|SLC22A4+|NUP43*	Slc22a5|Slc22a21+|Slc22a4+|Nup43*	LOC100015397|LOC100015440+|NUP43*	LOC100079308|LOC100079342+|NUP43*	SLC22A5|SLC22A4+|NUP43*	LOC119507842|SLC22A5+	SLC22A4|LOC121077663+|NUP43*	SLC22A4|LOC100914422+|NUP43*	SLC22A4|LOC100218092+|NUP43*
12392	5	5438.33333333333	LOC118844141	LOC117437406*|LOC117437406*		LOC101323906*|LOC101323906*	FAM50A*|FAM50A*	FAM50A*|FAM50A*	FAM50A*|FAM50A*	FAM50A*|FAM50A*		Fam50a*|Fam50a*	LOC100027108*|LOC100027108*	FAM50A*|FAM50A*	FAM50A*|FAM50A*	FAM50A*|FAM50A*		LOC100932742|LOC100932742|LOC100932742+|LOC100932742+	FAM50A*|FAM50A*
12393	5	5438.66666666667								OR1C1*						LOC119507839
12394	5	5439					CCNI2							CCNI2|CCNI2
12395	5	5439.33333333333														LOC119507835
13287	5	5440	IRF1	LOC101878460	IRF1	IRF1	IRF1	IRF1	IRF1	IRF1	IRF1	Irf1	IRF1	IRF1	IRF1	IRF1	IRF1	IRF1	IRF1
12396	5	5440.5	KPNA2*|LOC118849745*	LOC101876221*|LOC101880349*	KPNA7*|KPNA2*	KPNA7*|LOC109550910*|KPNA2*	KPNA2*|KPNA7*	KPNA7*|KPNA2*	LOC117016400|KPNA7+	KPNA2*|KPNA7*	KPNA7*|KPNA2*	Kpna2*|Kpna7*	KPNA2*|KPNA7*	KPNA2*|KPNA7*	KPNA7*|KPNA2*	KPNA2*|KPNA7*	KPNA7*|KPNA2*	LOC100915610*	KPNA7*|KPNA2*
13288	5	5441	IL5|CD59*	LOC101875127*	IL5|IL5|IL5|CD59*	IL5	CD59*	LOC116505652*|LOC116505662*	IL5|CD59*	IL5|CD59*	CD59*	Il5|Cd59b*	IL5|CD59*	IL5|CD59*	LOC117047202*|LOC117047210*	IL5|CD59*	CD59*	IL5|CD59*	CD59*
13289	5	5442	LOC118843270|LOC118843729+	LOC101878626|LOC101877565*	RAD50|UQCRQ*	RAD50|LOC101320495*|LOC101316570*	RAD50|LOC119919458*	RAD50|LOC116520028*	RAD50|LOC117017112*	RAD50|UQCRQ*	RAD50|LOC103529941*	Rad50|Uqcrq*	RAD50|LOC100015788*	RAD50|LOC100080559*	RAD50|LOC117061555*|LOC117042924*	RAD50|LOC119508135*	RAD50|LOC121077784*	RAD50|LOC100934825*	RAD50|LOC100231893*
12397	5	5443			IL13
13290	5	5443	LOC118841972|LOC118841971+	LOC101871431*	XKR8*	IL13|XKR8*	IL13|XKR8*	XKR8*	IL13|XKR8*	IL13|XKR8*	XKR8*	Il13|Xkr8*	IL13|XKR8*	LOC103166612|LOC103166612|XKR8*	XKR8*	IL13|XKR8*	XKR8*	IL13|XKR8*	XKR8*
13291	5	5444	IL4|TAF12*	LOC101879052*	TAF12*	IL4|TAF12*|LOC101332563*	TAF12*	TAF12*	IL4|TAF12*	IL4|TAF12*		Il4|Taf12*	TAF12*	TAF12*	TAF12*	IL4	TAF12*	IL4|TAF12*	TAF12*
13292	5	5445	KIF3A	LOC101877059|LOC117437136*|LOC117438462*	KIF3A|LOC107049545*	KIF3A|LOC101336925*|LOC101319704*	KIF3A|LOC119934551*	KIF3A|LOC116517184*	KIF3A|LOC117021499*|LOC117019269*	KIF3A|COX5B*	KIF3A	Kif3a|Cox5b*|Gm34962*	KIF3A|LOC100030336*	KIF3A|LOC100091270*	KIF3A|LOC117057072*|LOC117046701*	KIF3A|LOC119512372*	KIF3A|LOC121060597*	KIF3A|LOC100919989*	KIF3A|LOC115498214*
13293	5	5446	VPS26A*	LOC101878923*	VPS26A*		VPS26A*		CCNI2|LOC117023010*	CCNI2|VPS26A*	VPS26A*		VPS26A*	VPS26A*	VPS26A*		VPS26A*	VPS26A*	VPS26A*
12398	5	5446.5	LOC118845089*|LOC118845089*|LOC118845089*|LOC118845089*|LOC118845089*|LOC118845089*	LOC106023427|LOC106023427	CCNI2|CCNI2			CCNI2							CCNI2|CCNI2		CCNI2|CCNI2		LOC105759573|LOC105759573
12399	5	5447										Il3
13294	5	5447	SEPTIN8|ATP6V0E1*	LOC101878796|LOC117436723*	SEPTIN8|ATP6V0E1*	SEPTIN8|LOC109547216*|ATP6V0E1*	SEPTIN8|LOC119950285*|LOC119919751*	SEPTIN8	SEPTIN8|LOC117016120*|ATP6V0E1*	SEPTIN8|ATP6V0E1*	SEPTIN8|ATP6V0E1*	Septin8|Atp6v0e*	SEPT8|ATP6V0E1*	SEPTIN8|LOC103169489*|LOC100681949*	SEPTIN8|ATP6V0E1*|LOC117046886*	SEPTIN8|LOC119508502*|ATP6V0E1*	SEPTIN8|ATP6V0E1*	SEPTIN8|ATP6V0E1*	SEPTIN8
13295	5	5448	SOWAHA|CBX3*	LOC101877226|LOC101869186*	SOWAHA|CBX3*	SOWAHA|CBX3*	SOWAHA|CBX3*	SOWAHA|CBX3*	SOWAHA|CBX3*|LOC117022844*	SOWAHA	SOWAHA|CBX3*	Sowaha|Cbx3*	SOWAHA|CBX3*	SOWAHA|CBX3*	SOWAHA|CBX3*	SOWAHA|LOC119507567+	SOWAHA|CBX3*	SOWAHA|CBX3*	SOWAHA|CBX3*
13296	5	5449	ACBD7*	LOC101872970*	ACBD7*	SHROOM1|ACBD7*	LOC119939085*	ACBD7*	SHROOM1|ACBD7*	SHROOM1|ACBD7*	ACBD7*	Shroom1|Acbd7*	ACBD7*			LOC119507565|LOC119507989+|ACBD7*	ACBD7*	ACBD7*	ACBD7*
13297	5	5450	GDF9|BORCS6*	LOC101878963	GDF9	GDF9|BORCS6*	GDF9|BORCS6*	GDF9|LOC116521616*|BORCS6*	GDF9|BORCS6*	GDF9|BORCS6*	GDF9	Gdf9|Borcs6*	GDF9|BORCS6*	GDF9|BORCS6*	GDF9|LOC117057522*|LOC117059221*	GDF9|BORCS6*	GDF9	GDF9|BORCS6*	GDF9
12400	5	5450.5							LOC117017059
12401	5	5451		LOC101877397|LOC101877397	SHROOM1|SHROOM1		SHROOM1|SHROOM1	SHROOM1			SHROOM1|SHROOM1			SHROOM1|SHROOM1	SHROOM1|SHROOM1	LOC119522465*|LOC119522465*|LOC119522465*|LOC119522465*|LOC119522465*|LOC119522465*|LOC119522465*|LOC119522465*	SHROOM1|SHROOM1		LOC100226810
13298	5	5451	LOC118843545|LOC118835681*|LOC118857729*	LOC101877565|LOC101872413*	UQCRQ|UQCRB*	LOC101316570|LOC101332434*|LOC101320495*|LOC101337707*	LOC119919458|LOC119926933*	LOC116520028*|LOC116512557*	LOC117017112|LOC117033558*|LOC117027358*	UQCRQ|UQCRB*	LOC103529941|LOC103536320*	Uqcrq|Uqcrb*	LOC100015788|LOC100030139*	LOC100080559|LOC100073821*	LOC117042924|LOC117061555*|LOC117050176*	LOC119508135|LOC119505668*|LOC119506059*	LOC121077784|LOC121064693*	LOC100934825|LOC100928777*	LOC100231893|LOC100219261*
13299	5	5452	LEAP2	LOC115946217	LEAP2	LEAP2	LEAP2		LEAP2	LEAP2	LEAP2	Leap2	LEAP2	LEAP2	LEAP2	LEAP2	LEAP2	LEAP2	LEAP2
12402	5	5452.5	LOC118848143*|LOC118846257*	LOC101872803*	RPL37A*	RPL37A*	RPL37A*	RPL37A*	LOC117020311*|RPL37A*	RPL37A*	RPL37A*	Rpl37a*	LOC100018938*|RPL37A*	RPL37A*	LOC117042921	LOC119527777*	RPL37A*	RPL37A*	RPL37A*
13300	5	5453	AFF4	LOC101879308	AFF4	AFF4	AFF4	AFF4	AFF4	AFF4	AFF4	Aff4	AFF4	AFF4	AFF4	AFF4	AFF4	AFF4	AFF4
12403	5	5453.5														LOC119508554
13301	5	5454	ZCCHC10	LOC101879482|LOC117437328*	ZCCHC10|ATP5G2*	ZCCHC10|ATP5MC2*	ZCCHC10|ATP5MC2*	ZCCHC10|ATP5MC2*	ZCCHC10|ATP5MC2*|LOC117033685*	ZCCHC10|ATP5MC2*	ZCCHC10	Zcchc10|Atp5g2*	ZCCHC10	ZCCHC10|ATP5MC2*	ZCCHC10|ATP5MC2*	ZCCHC10|LOC119527590*|LOC119512753*|LOC119513626*|ATP5MC2*	ZCCHC10|ATP5MC2*	ZCCHC10|ATP5MC2*	ZCCHC10
13302	5	5455	HSPA4	LOC101879650	HSPA4	HSPA4	HSPA4	HSPA4	HSPA4	HSPA4	HSPA4	Hspa4	HSPA4	HSPA4	HSPA4	HSPA4	HSPA4	HSPA4	HSPA4
13303	5	5456	FSTL4|MDM2*	LOC101876828|LOC101875699*	FSTL4|MDM2*	FSTL4|MDM2*	FSTL4|MDM2*	FSTL4|MDM2*	FSTL4|MDM2*|LOC117033422*	FSTL4|MDM2*	FSTL4|MDM2*	Fstl4|Mdm2*	FSTL4|LOC103092862*|MDM2*	FSTL4|MDM2*	FSTL4|MDM2*	FSTL4	FSTL4|MDM2*	FSTL4|LOC100920321*|LOC105750815*	FSTL4|MDM2*
12404	5	5456.5	LOC118844978	LOC101877361*		SF1*	SF1*	SF1*	SF1*	SF1*		Sf1*	LOC100029082*	SF1*	SF1*	SF1*		SF1*	LOC121468437*
13304	5	5457	C3H5orf15	LOC101876222	C5orf15	C3H5orf15	CX1H5orf15	C2H5orf15	C24H5orf15	C5orf15	C13H5orf15	9530068E07Rik	C1H5orf15	CX1H5orf15	C12H5orf15*	C13H5orf15	C14H5orf15	C2H5orf15	C13H5orf15
13305	5	5458	VDAC1|LOC118847296*|LOC118851894*	LOC101876658	VDAC1|RPL29*	VDAC1|RPL29*|LOC117314486*|LOC117313528*	VDAC1	VDAC1	VDAC1|RPL29*|LOC117038296*	VDAC1|RPL29*	VDAC1|RPL29*	Vdac1|Gm8940*|Rpl29*	VDAC1|RPL29*	VDAC1	LOC117040746|LOC117040746|LOC117040746|VDAC1	VDAC1|LOC119541367*	VDAC1|RPL29*	VDAC1|RPL29*	VDAC1
12405	5	5458.5	STMP1*|LOC118853738*	LOC101881912*	C7orf73*	LOC101338245*|LOC109552473*	STMP1*	STMP1*	LOC117016675	STMP1*	STMP1*|LOC103530469*	1810058I24Rik*	LOC100617026*|C8H7orf73*	STMP1*	STMP1*|LOC117039421*	LOC119511673*|LOC119539473*|LOC119543988*	STMP1*	STMP1*	STMP1*
12406	5	5458.5	LOC118844962|LOC118847847*|LOC118854105*			WDR38*			WDR38*	WDR38*		Wdr38*	WDR38*|LOC103104695*			WDR38*|ABRACL*		WDR38*|LOC100918570*
13306	5	5459	TCF7|LY6E*	LOC101876053	TCF7	TCF7	TCF7|LOC119940425*	TCF7|LOC116512069*	TCF7|LY6E*	TCF7|LY6E*	TCF7	Tcf7|Ly6e*	TCF7	TCF7	TCF7|LOC117050490*	TCF7|LY6E*	TCF7|LOC121065028*	TCF7|LOC100930503*	TCF7
13307	5	5460	SKP1	LOC101876493	SKP1	SKP1|LOC101334840*	SKP1	SKP1	SKP1|LOC117034454*|LOC117036135*	SKP1	SKP1	Skp1	SKP1	SKP1	SKP1|LOC117060657*	SKP1	SKP1	SKP1	SKP1
13308	5	5461	PPP2CA	LOC101876328|LOC101873863*	PPP2CA|XIRP2*	PPP2CA	PPP2CA		PPP2CA	PPP2CA	PPP2CA	Ppp2ca	PPP2CA	PPP2CA	PPP2CA	PPP2CA	PPP2CA	PPP2CA	PPP2CA|XIRP2*
13309	5	5462	CDKL3|BBIP1*	LOC101876638*		CDKL3|BBIP1*	CDKL3|BBIP1*	LOC116503536|CDKL3+	CDKL3|BBIP1*	CDKL3	BBIP1*	Cdkl3|Bbip1*	CDKL3|BBIP1*	CDKL3|BBIP1*	CDKL3	CDKL3	BBIP1*	CDKL3|BBIP1*
13310	5	5463	UBE2B	LOC101876163|LOC101881777*|LOC115946393*	UBE2B|HIST1H2B5L*|HIST1H2B8*	UBE2B|LOC101327784*	UBE2B	UBE2B|LOC116522355*|LOC116522429*	UBE2B	UBE2B|H2BC5*	UBE2B|LOC103527741*|LOC103531208*	Ube2b|H2bc14*	UBE2B	UBE2B	UBE2B|LOC117054335*|LOC117039588*	UBE2B|LOC119514073*|LOC119539096*	UBE2B|LOC121063848*|LOC121063118*	UBE2B	UBE2B|LOC100221272*|LOC100231116*
13311	5	5464	CDKN2AIPNL|LOC118851766*	LOC117437210*	RPS15*	CDKN2AIPNL	CDKN2AIPNL|RPS15*	CDKN2AIPNL|RPS15*	CDKN2AIPNL|RPS15*	CDKN2AIPNL|RPS15*	RPS15*	Cdkn2aipnl|Rps15*	CDKN2AIPNL	CDKN2AIPNL|RPS15*	CDKN2AIPNL|LOC117041488*|RPS15*	CDKN2AIPNL|LOC119516532*|RPS15*	RPS15*	CDKN2AIPNL	RPS15*
12407	5	5464.5	LOC118842015|LOC118842015|LOC118846904*|LOC118846904*			LOC101331853*|LOC101331853*	FTL*|FTL*	LOC116521093*|LOC116521093*	FTL*|FTL*	FTL*|FTL*		Ftl1-ps2*|Ftl1-ps2*	FTL*|FTL*	FTL*|FTL*	LOC117058150*|LOC117058150*	LOC119507551|LOC119507551+|LOC119507551+		FTL*|FTL*	LOC121468831*|LOC121468831*
13312	5	5465	JADE2	LOC101875994	JADE2	JADE2	JADE2|LOC119945196*	JADE2	JADE2	JADE2	JADE2	Jade2	JADE2|LOC103095365*	JADE2	JADE2	JADE2	JADE2	JADE2	JADE2
12408	5	5465.5	DCUN1D5*	LOC101881147*|LOC117438332*	DCUN1D5*	DCUN1D5*	DCUN1D5*	DCUN1D5*	DCUN1D5*	DCUN1D5*	DCUN1D5*	Dcun1d5*	DCUN1D5*	DCUN1D5*	LOC117041381	DCUN1D5*	DCUN1D5*	DCUN1D5*	DCUN1D5*
12409	5	5465.5							LOC117016534
13313	5	5466	SAR1B	LOC101875827	SAR1B	SAR1B	SAR1B	SAR1B	SAR1B	SAR1B	SAR1B	Sar1b	SAR1B	SAR1B	SAR1B	SAR1B|LOC119516313*	SAR1B	SAR1B	SAR1B
13314	5	5467	SEC24A	LOC101875659|LOC101873357*	SEC24A	SEC24A	SEC24A	SEC24A	SEC24A	SEC24A	SEC24A	Sec24a	SEC24A|RPL30*	SEC24A	SEC24A	SEC24A	SEC24A	SEC24A	SEC24A|RPL30*
12410	5	5467.5			LOC121106711
12411	5	5467.5											LOC107650972
13315	5	5468	CAMLG	LOC101875484	CAMLG	CAMLG	CAMLG	CAMLG	CAMLG	CAMLG	CAMLG	Caml	CAMLG	CAMLG	CAMLG	CAMLG|LOC119524581*	CAMLG	CAMLG	CAMLG
13316	5	5469	DDX46	LOC101875206	DDX46	DDX46	DDX46	DDX46	DDX46	DDX46	DDX46	Ddx46	DDX46	DDX46	DDX46	DDX46|LOC119545188*	DDX46	DDX46	DDX46
12412	5	5469.5	LOC118841977
13317	5	5470	C3H5orf24|LOC118841788*	LOC101874975	C5orf24	C3H5orf24	CX1H5orf24	C2H5orf24	C24H5orf24|LOC117022580*	C5orf24	C13H5orf24|PANK2*	B230219D22Rik	C1H5orf24	CX1H5orf24|PANK2*	C2H5orf24	C13H5orf24	C14H5orf24		C13H5orf24
13318	5	5471	TXNDC15	LOC101875884	TXNDC15	TXNDC15	TXNDC15	TXNDC15	TXNDC15	TXNDC15	TXNDC15	Txndc15	TXNDC15	LOC114806484|TXNDC15+	TXNDC15	LOC119508123|TXNDC15+	TXNDC15	LOC100924962	TXNDC15
12413	5	5472						PCBD2
13319	5	5472	PCBD2	LOC101875715	PCBD2	PCBD2	PCBD2		LOC117023370*	PCBD2	PCBD2	Pcbd2	PCBD2	PCBD2|LOC114805390*	PCBD2		PCBD2	PCBD2	PCBD2
13320	5	5473	CATSPER3	LOC101874500*	RPS10*	CATSPER3|LOC101333202*	CATSPER3|LOC119930868*	CATSPER3	CATSPER3|LOC117011818*|LOC117017287*	CATSPER3|RPS10*	RPS10*	Catsper3|Rps10*	CATSPER3|RPS10*	CATSPER3|RPS10*|LOC114808653*|LOC120638006*	CATSPER3	CATSPER3|RPS10*	RPS10*	CATSPER3|LOC100923620*	LOC100223058*
12414	5	5473.5			LOC121106743														LOC115497130|LOC115497130
13321	5	5474	PITX1	LOC101875541	PITX1	PITX1	PITX1	PITX1	PITX1	PITX1	PITX1	Pitx1	PITX1	PITX1|LOC114808651*	PITX1	LOC119507757|PITX1+	PITX1	PITX1	PITX1
12415	5	5474.5	LOC118848642*|LOC118848727*		S100A6*	S100A6*	LOC119947310*			S100A6*		S100a6*	LOC100019435*	LOC100093336*|LOC114807899*	LOC117042298	S100A6*	LOC121060973*	S100A6*
12416	5	5474.5				LOC117311100*													LOC121470701
13322	5	5475	LOC118841820	LOC101874348|LOC101869742*	H2AFY|HMGN4*	LOC101338325|HMGN2*|LOC117308489*	LOC119950012	LOC116503158|HMGN2*	LOC117016396	MACROH2A1	LOC103529960|HMGN2*	Macroh2a1|Gm16510*	LOC100014238	LOC100073594|LOC114808650*	LOC117041390|HMGN2*	LOC119507572	LOC121077764|HMGN2*	LOC100924346	LOC100230612|HMGN2*
13323	5	5476				DCANP1			DCANP1	DCANP1
13324	5	5477	TIFAB			TIFAB	TIFAB		TIFAB	TIFAB		Tifab	TIFAB	TIFAB	LOC117054152*	TIFAB		TIFAB
12417	5	5478	BOLA1*	LOC117437266*|LOC117438847*	LOC107049580*	BOLA1*	BOLA1	BOLA1*	BOLA1*	BOLA1*	BOLA1*	Bola1*	BOLA1*	BOLA1*	BOLA1*	BOLA1*	BOLA1*	BOLA1*	BOLA1*
13325	5	5478	NEUROG1	LOC101874176	NEUROG1	NEUROG1		NEUROG1	NEUROG1	NEUROG1	NEUROG1	Neurog1	NEUROG1	NEUROG1|LOC100087101*	NEUROG1	NEUROG1	NEUROG1	NEUROG1	NEUROG1
13326	5	5479	CXCL14|LOC118837440*	LOC101874008|LOC101874167*	CXCL14|RPS27A*	CXCL14|LOC101337990*	CXCL14	CXCL14|RPS27A*	CXCL14	CXCL14|RPS27A*	CXCL14|RPS27A*	Cxcl14	CXCL14	CXCL14|RPS27A*	CXCL14|RPS27A*	CXCL14	CXCL14|RPS27A*	CXCL14|RPS27A*	CXCL14|RPS27A*
12418	5	5479.5	LOC118841056|LOC118841056|LOC118841056+|LOC118841056+|LOC118841056+|LOC118841056+|LOC118841056+			LOC117311877*|LOC117311877*|LOC117311877*|LOC117311877*|LOC117311877*	LOC119919686|LOC119919686|LOC119919686+|LOC119919686+|LOC119919686+|LOC119919686+|LOC119919686+		LOC117017066*|LOC117017066*|LOC117017066*|LOC117017066*|LOC117017066*				LOC103098944|LOC103098944|LOC103098944+|LOC103098944+|LOC103098944+|LOC103098944+|LOC103098944+	LOC114806561*|LOC114806561*|LOC114806561*|LOC114806561*|LOC114806561*	LOC117042299	LOC119507763*|LOC119507763*|LOC119507763*|LOC119507763*|LOC119507763*		LOC100935016|LOC100935016|LOC100935016+|LOC100935016+|LOC100935016+|LOC100935016+|LOC100935016+
12419	5	5479.5	LOC118841056|LOC118841056|LOC118841056+|LOC118841056+|LOC118841056+|LOC118841056+|LOC118841056+|LOC118841056+			LOC117311877|LOC117311877|LOC117311877+|LOC117311877+|LOC117311877+|LOC117311877+|LOC117311877+|LOC117311877+	LOC119919686|LOC119919686|LOC119919686+|LOC119919686+|LOC119919686+|LOC119919686+|LOC119919686+|LOC119919686+		LOC117017066|LOC117017066|LOC117017066+|LOC117017066+|LOC117017066+|LOC117017066+|LOC117017066+|LOC117017066+				LOC103098944*|LOC103098944*|LOC103098944*|LOC103098944*|LOC103098944*|LOC103098944*	LOC114806561*|LOC114806561*|LOC114806561*|LOC114806561*|LOC114806561*|LOC114806561*	LOC117042299*|LOC117042299*|LOC117042299*|LOC117042299*|LOC117042299*|LOC117042299*	LOC119507763		LOC100935016|LOC100935016|LOC100935016+|LOC100935016+|LOC100935016+|LOC100935016+|LOC100935016+|LOC100935016+
12420	5	5479.5	LOC118841056|LOC118841056|LOC118841056+|LOC118841056+|LOC118841056+|LOC118841056+|LOC118841056+|LOC118841056+|LOC118841056+|LOC118841056+|LOC118841056+			LOC117311877|LOC117311877|LOC117311877+|LOC117311877+|LOC117311877+|LOC117311877+|LOC117311877+|LOC117311877+|LOC117311877+|LOC117311877+|LOC117311877+	LOC119919686|LOC119919686+|LOC119919686+|LOC119919686+|LOC119919686+|LOC119919686+|LOC119919686+|LOC119919686+|LOC119919686+|LOC119919686+		LOC117017066|LOC117017066|LOC117017066+|LOC117017066+|LOC117017066+|LOC117017066+|LOC117017066+|LOC117017066+|LOC117017066+|LOC117017066+|LOC117017066+				LOC103098944|LOC103098944|LOC103098944+|LOC103098944+|LOC103098944+|LOC103098944+|LOC103098944+|LOC103098944+|LOC103098944+|LOC103098944+|LOC103098944+	LOC114806561|LOC114806561	LOC117042299|LOC117042299|LOC117042299+|LOC117042299+|LOC117042299+|LOC117042299+|LOC117042299+|LOC117042299+|LOC117042299+|LOC117042299+|LOC117042299+	LOC119507763|LOC119507763|LOC119507763+|LOC119507763+|LOC119507763+|LOC119507763+|LOC119507763+|LOC119507763+|LOC119507763+|LOC119507763+|LOC119507763+		LOC100935016|LOC100935016|LOC100935016+|LOC100935016+|LOC100935016+|LOC100935016+|LOC100935016+|LOC100935016+|LOC100935016+|LOC100935016+|LOC100935016+
13327	5	5480	SLC25A48|NPM1*	LOC101873843|LOC101870993*	SLC25A48|NPM1*	SLC25A48	SLC25A48|NPM1*	SLC25A48|NPM1*	SLC25A48|LOC117023365*	SLC25A48|NPM1*	SLC25A48|NPM1*	Slc25a48|Npm1*	SLC25A48	SLC25A48|NPM1*	SLC25A48|NPM1*	SLC25A48	SLC25A48|NPM1*	SLC25A48|NPM1*	SLC25A48|NPM1*
12421	5	5480.66666666667																	LOC121470702
13328	5	5481	IL9			IL9	IL9		IL9	IL9	LOC115600101*	Il9	IL9			IL9	LOC121075404*|LOC121062456*	IL9
12422	5	5481.5		LOC101873677|LOC101873677	FBXL21|FBXL21	FBXL21P|FBXL21P		LOC116503829	LOC117016423|LOC117016423		FBXL21P|FBXL21P	Fbxl21|Fbxl21			LOC117041394|LOC117041394		LOC121077915|LOC121077915		FBXL21P|FBXL21P
12423	5	5481.5														LOC119507764
13329	5	5482	LOC118844248|LOC118841876+	LOC101875207|LOC101873511+	LECT2	LECT2	LECT2		LECT2	LECT2	LOC103532511|LECT2+	Lect2	LECT2	LECT2		LECT2	LOC121078012|LOC121078062+	LECT2	LECT2
12424	5	5482.25			LOC100857609
13330	5	5483	TGFBI	LOC101875035	TGFBI|RPS29*	TGFBI	TGFBI	TGFBI|LOC116518686*	TGFBI|RPS29*	TGFBI	TGFBI	Tgfbi	TGFBI	TGFBI|RPS29*	TGFBI	TGFBI|LOC119527349*	TGFBI|RPS29*	TGFBI|RPS29*	TGFBI
13331	5	5484	SMAD5|KHDRBS3*	LOC101873239|LOC101869921*	SMAD5|KHDRBS3*	SMAD5|KHDRBS3*	SMAD5|KHDRBS3*|LOC119946651*	SMAD5|KHDRBS3*	SMAD5|KHDRBS3*	SMAD5|KHDRBS3*	SMAD5|KHDRBS3*	Smad5|Khdrbs3*	SMAD5|KHDRBS3*	SMAD5|KHDRBS3*|LOC114808649*	SMAD5|KHDRBS3*	SMAD5|LOC119534869*	SMAD5|KHDRBS3*	SMAD5|KHDRBS3*	SMAD5|KHDRBS3*
12425	5	5484.5		LOC106023424|LOC106023424	IL9
13332	5	5485	SMIM32	LOC115946228	LOC101749540	SMIM32	SMIM32	SMIM32	SMIM32	SMIM32	SMIM32	Gm45623		SMIM32	SMIM32	SMIM32	SMIM32	SMIM32	LOC115497070|LOC115497070|LOC115497070|LOC115497070|LOC115497070|LOC115497070|LOC115497070|LOC115497070|LOC115497070|LOC115497070
12426	5	5485.66666666667				TRPC7|LOC117313318*|LOC117313318*							LOC103092414|LOC103092414			LOC119510269*|LOC119510269*
12427	5	5485.8	LOC118848492*|LOC118854692*|LOC118832152*			LOC117308882*			LOC117012297*|LOC117019647*				LOC107650967			LOC119518750*		LOC116419503*	LOC121469271*|LOC115490991*
13333	5	5486	TRPC7|ARL4A*	LOC101873070|LOC101877851*	TRPC7|ARL4A*	ARL4A*	TRPC7|ARL4A*	TRPC7|ARL4A*	TRPC7|ARL4A*	TRPC7|ARL4A*	TRPC7|ARL4A*	Trpc7|Arl4a*	LOC100012798|ARL4A*	TRPC7|ARL4A*	TRPC7|ARL4A*	TRPC7	TRPC7|ARL4A*	TRPC7|ARL4A*	TRPC7|ARL4A*
12428	5	5486.33333333333	THAP12*	LOC101869633*	THAP12*	LOC101321340	THAP12*	THAP12*	THAP12*	THAP12*	THAP12*	Thap12*	THAP12*	THAP12*	THAP12*	LOC119505651*|LOC119544235*	THAP12*	THAP12*	THAP12*
12429	5	5486.33333333333	LOC118841982
12430	5	5486.4											LOC103092722
12431	5	5486.5	EFHB*|EFHB*	LOC101880571*|LOC101880571*	EFHB*|EFHB*	EFHB*|EFHB*	EFHB	EFHB*|EFHB*	EFHB*|EFHB*	EFHB*|EFHB*	EFHB*|EFHB*	Efhb*|Efhb*	EFHB*|EFHB*	EFHB|EFHB	EFHB*|EFHB*	EFHB*|EFHB*	EFHB*|EFHB*	EFHB*|EFHB*	EFHB*|EFHB*
12432	5	5486.5	LOC118842063|LOC118842063	LOC101871412*|LOC101871412*	HNRNPA3*|HNRNPA3*	LOC117312335*|LOC117312335*		HNRNPA3*|HNRNPA3*			HNRNPA3*|HNRNPA3*		HNRNPA3*|HNRNPA3*		HNRNPA3*|HNRNPA3*	LOC119508196	HNRNPA3*|HNRNPA3*		HNRNPA3*|HNRNPA3*
12433	5	5486.66666666667	LOC118841983				LOC119941955*									LOC119524045*
12434	5	5487	LOC118841186|LOC118841186|LOC118841186+|LOC118841186+|LOC118841186+|LOC118841186+|LOC118841186+|LOC118841186+|LOC118841186+|LOC118841186+|LOC118841186+|LOC118841186+|LOC118841186+|LOC118841186+|LOC118841186+	LOC101872402|LOC101872402|LOC101872402+|LOC101872402+|LOC101872402+|LOC101872402+|LOC101872402+|LOC101872402+|LOC101872402+|LOC101872402+|LOC101872402+|LOC101872402+|LOC101872402+|LOC101872402+|LOC101872402+	NPY6R|NPY6R|NPY6R+|NPY6R+|NPY6R+|NPY6R+|NPY6R+|NPY6R+|NPY6R+|NPY6R+|NPY6R+|NPY6R+|NPY6R+|NPY6R+|NPY6R+	LOC101329598|LOC101329598|LOC101329598+|LOC101329598+|LOC101329598+|LOC101329598+|LOC101329598+|LOC101329598+|LOC101329598+|LOC101329598+|LOC101329598+|LOC101329598+|LOC101329598+|LOC101329598+|LOC101329598+	LOC119919944|LOC119919944|LOC119919944+|LOC119919944+|LOC119919944+|LOC119919944+|LOC119919944+|LOC119919944+|LOC119919944+|LOC119919944+|LOC119919944+|LOC119919944+|LOC119919944+|LOC119919944+|LOC119919944+	LOC116523957|LOC116523957|LOC116523957+|LOC116523957+|LOC116523957+|LOC116523957+|LOC116523957+|LOC116523957+|LOC116523957+|LOC116523957+|LOC116523957+|LOC116523957+|LOC116523957+|LOC116523957+|LOC116523957+	LOC117016866|LOC117016866|LOC117016866+|LOC117016866+|LOC117016866+|LOC117016866+|LOC117016866+|LOC117016866+|LOC117016866+|LOC117016866+|LOC117016866+|LOC117016866+|LOC117016866+|LOC117016866+|LOC117016866+		LOC103539126|LOC103539126+|LOC103539126+|LOC103539126+|LOC103539126+|LOC103539126+|LOC103539126+|LOC103539126+|LOC103539126+|LOC103539126+|LOC103539126+|LOC103539126+|LOC103539126+|LOC103539126+	Npy6r|Npy6r	LOC100013602|LOC100013602+|LOC100013602+|LOC100013602+|LOC100013602+|LOC100013602+|LOC100013602+|LOC100013602+|LOC100013602+|LOC100013602+|LOC100013602+|LOC100013602+|LOC100013602+|LOC100013602+	LOC120637996|LOC120637996|LOC120637996+|LOC120637996+|LOC120637996+|LOC120637996+|LOC120637996+|LOC120637996+|LOC120637996+|LOC120637996+|LOC120637996+|LOC120637996+|LOC120637996+|LOC120637996+|LOC120637996+	LOC117041403|LOC117041403|LOC117041403+|LOC117041403+|LOC117041403+|LOC117041403+|LOC117041403+|LOC117041403+|LOC117041403+|LOC117041403+|LOC117041403+|LOC117041403+|LOC117041403+|LOC117041403+|LOC117041403+		LOC121077652|LOC121077652|LOC121077652+|LOC121077652+|LOC121077652+|LOC121077652+|LOC121077652+|LOC121077652+|LOC121077652+|LOC121077652+|LOC121077652+|LOC121077652+|LOC121077652+|LOC121077652+|LOC121077652+		LOC100223260|LOC100223260|LOC100223260+|LOC100223260+|LOC100223260+|LOC100223260+|LOC100223260+|LOC100223260+|LOC100223260+|LOC100223260+|LOC100223260+|LOC100223260+|LOC100223260+|LOC100223260+|LOC100223260+
13334	5	5487	SPOCK1|LOC118834763*|LOC118833882*	LOC101872899|LOC101878090*	SPOCK1|RPL12*	SPOCK1|LOC101321996*|RPL12*	SPOCK1|RPL12*	SPOCK1|RPL12*	SPOCK1|RPL12*	SPOCK1|RPL12*	SPOCK1|RPL12*	Spock1|Rpl12*	SPOCK1|RPL12*	SPOCK1|RPL12*	SPOCK1|RPL12*	SPOCK1	SPOCK1|RPL12*	SPOCK1|RPL12*	SPOCK1|RPL12*
13335	5	5488	KLHL3	LOC101872729	KLHL3	KLHL3	KLHL3	KLHL3	KLHL3	KLHL3	KLHL3	Klhl3	KLHL3	KLHL3	KLHL3	KLHL3	KLHL3	KLHL3	LOC100226815
12435	5	5488.5															LOC121077772
12436	5	5488.5	LOC118854590*|LOC118829765*			LOC101319564*			LOC117016868	RPL36A-HNRNPH2*		Gm13194*				LOC119523557*	RPL36A*
12437	5	5488.66666666667	CEP95*	LOC101867976*	CEP95*	CEP95*	CEP95*	CEP95*|ADGRL3*	CEP95*	CEP95*	CEP95*|ADGRL3*	Cep95*	CEP95*	CEP95*	ADGRL3*|CEP95*	LOC119507956	CEP95*		CEP95*
13336	5	5489	HNRNPA0	LOC101881550*	RBMXL3|LOC425607*	HNRNPA0|COLGALT1*	HNRNPA0|COLGALT1*|LOC119946650*	HNRNPA0|COLGALT1*	HNRNPA0|COLGALT1*	HNRNPA0|COLGALT1*	HNRNPA0	Hnrnpa0|Colgalt1*	HNRNPA0|COLGALT1*	HNRNPA0|COLGALT1*|LOC114808655*	HNRNPA0|COLGALT1*	HNRNPA0	HNRNPA0	HNRNPA0|COLGALT1*|LOC116420313*	COLGALT1*
12438	5	5489.33333333333	LOC118841186|LOC118841186|LOC118841186+|LOC118841186+|LOC118841186+|LOC118841186+|LOC118841186+|LOC118841186+|LOC118841186+|LOC118841186+|LOC118841186+|LOC118841186+|LOC118841186+|LOC118841186+	LOC101872402|LOC101872402|LOC101872402+|LOC101872402+|LOC101872402+|LOC101872402+|LOC101872402+|LOC101872402+|LOC101872402+|LOC101872402+|LOC101872402+|LOC101872402+|LOC101872402+|LOC101872402+	NPY6R|NPY6R|NPY6R+|NPY6R+|NPY6R+|NPY6R+|NPY6R+|NPY6R+|NPY6R+|NPY6R+|NPY6R+|NPY6R+|NPY6R+|NPY6R+	LOC101329598|LOC101329598|LOC101329598+|LOC101329598+|LOC101329598+|LOC101329598+|LOC101329598+|LOC101329598+|LOC101329598+|LOC101329598+|LOC101329598+|LOC101329598+|LOC101329598+|LOC101329598+	LOC119919944|LOC119919944|LOC119919944+|LOC119919944+|LOC119919944+|LOC119919944+|LOC119919944+|LOC119919944+|LOC119919944+|LOC119919944+|LOC119919944+|LOC119919944+|LOC119919944+|LOC119919944+	LOC116523957|LOC116523957|LOC116523957+|LOC116523957+|LOC116523957+|LOC116523957+|LOC116523957+|LOC116523957+|LOC116523957+|LOC116523957+|LOC116523957+|LOC116523957+|LOC116523957+|LOC116523957+	LOC117016866|LOC117016866+|LOC117016866+|LOC117016866+|LOC117016866+|LOC117016866+|LOC117016866+|LOC117016866+|LOC117016866+|LOC117016866+|LOC117016866+|LOC117016866+|LOC117016866+		LOC103539126|LOC103539126|LOC103539126+|LOC103539126+|LOC103539126+|LOC103539126+|LOC103539126+|LOC103539126+|LOC103539126+|LOC103539126+|LOC103539126+|LOC103539126+|LOC103539126+|LOC103539126+|TECRL*|TECRL*|TECRL*|TECRL*|TECRL*|TECRL*|TECRL*|TECRL*|TECRL*|TECRL*|TECRL*|TECRL*	Npy6r*|Npy6r*|Npy6r*|Npy6r*|Npy6r*|Npy6r*|Npy6r*|Npy6r*|Npy6r*|Npy6r*|Npy6r*|Npy6r*	LOC100013602|LOC100013602+|LOC100013602+|LOC100013602+|LOC100013602+|LOC100013602+|LOC100013602+|LOC100013602+|LOC100013602+|LOC100013602+|LOC100013602+|LOC100013602+|LOC100013602+	LOC120637996|LOC120637996|LOC120637996+|LOC120637996+|LOC120637996+|LOC120637996+|LOC120637996+|LOC120637996+|LOC120637996+|LOC120637996+|LOC120637996+|LOC120637996+|LOC120637996+|LOC120637996+	LOC117041403|LOC117041403|LOC117041403+|LOC117041403+|LOC117041403+|LOC117041403+|LOC117041403+|LOC117041403+|LOC117041403+|LOC117041403+|LOC117041403+|LOC117041403+|LOC117041403+|LOC117041403+		LOC121077652|LOC121077652|LOC121077652+|LOC121077652+|LOC121077652+|LOC121077652+|LOC121077652+|LOC121077652+|LOC121077652+|LOC121077652+|LOC121077652+|LOC121077652+|LOC121077652+|LOC121077652+		LOC100223260|LOC100223260|LOC100223260+|LOC100223260+|LOC100223260+|LOC100223260+|LOC100223260+|LOC100223260+|LOC100223260+|LOC100223260+|LOC100223260+|LOC100223260+|LOC100223260+|LOC100223260+
12439	5	5489.66666666667	UBXN2A*	LOC101868921*	UBXN2A*	UBXN2A*	UBXN2A*	UBXN2A*	LOC117016996	UBXN2A*	UBXN2A*	Ubxn2a*	UBXN2A*	UBXN2A*	UBXN2A*	LOC119506490*|LOC119541396*	UBXN2A*	UBXN2A*	UBXN2A*
12440	5	5489.66666666667	SNX5*|LOC118848678*	LOC101876009*	SNX5*	LOC101329303	SNX5*		SNX5*	SNX5*	SNX5*	Snx5*	SNX5*	SNX5*	SNX5*	SNX5*	SNX5*	SNX5*	SNX5*
13337	5	5490	MYOT	LOC101872124	MYOT	MYOT|LOC101330738*	MYOT	MYOT	MYOT|LOC117017339*	MYOT	MYOT	Myot|Myot|Myot|Myot|Myot|Gm12502*	MYOT	MYOT	MYOT	MYOT	MYOT	MYOT	MYOT
13338	5	5491	PKD2L2	LOC101874862|LOC101879853*	PKD2L2|ALAS1*	PKD2L2|ALAS1*	PKD2L2|ALAS1*	PKD2L2|ALAS1*	PKD2L2|ALAS1*	PKD2L2|ALAS1*	PKD2L2|ALAS1*	Pkd2l2|Alas1*	PKD2L2|ALAS1*	PKD2L2|ALAS1*	PKD2L2|ALAS1*	PKD2L2|ALAS1*	PKD2L2|ALAS1*	PKD2L2|ALAS1*	ALAS1*
13339	5	5492	FAM13B|SAT1*	LOC101871847|LOC101873083*	FAM13B|SAT1*	FAM13B|SAT1*	FAM13B|SAT1*	FAM13B|SAT1*	FAM13B	FAM13B|SAT1*	FAM13B|SAT1*	Fam13b|Sat1*	FAM13B|SAT1*	FAM13B|SAT1*	FAM13B|SAT1*	FAM13B|LOC119520623*|SAT1*	FAM13B|SAT1*	FAM13B|SAT1*	FAM13B|SAT1*
12441	5	5492.5	TMSB10*|TMSB10*|TMSB10*|TMSB10*|TMSB10*|TMSB10*	LOC101871679|LOC101871679	TMSB4Y|TMSB4Y	LOC117311063*|LOC117311063*|LOC117311063*|LOC117311063*|LOC117311063*|LOC117311063*|TMSB10*|TMSB10*|TMSB10*|TMSB10*|TMSB10*|TMSB10*	TMSB10*|TMSB10*|TMSB10*|TMSB10*|TMSB10*|TMSB10*	LOC116504588	TMSB10*|TMSB10*|TMSB10*|TMSB10*|TMSB10*|TMSB10*|LOC117021706*|LOC117021706*|LOC117021706*|LOC117021706*|LOC117021706*|LOC117021706*	TMSB10*|TMSB10*|TMSB10*|TMSB10*|TMSB10*|TMSB10*	LOC103539128|LOC103539128	Tmsb10*|Tmsb10*|Tmsb10*|Tmsb10*|Tmsb10*|Tmsb10*	TMSB10*|TMSB10*|TMSB10*|TMSB10*|TMSB10*|TMSB10*	TMSB10*|TMSB10*|TMSB10*|TMSB10*|TMSB10*|TMSB10*	LOC117041408|LOC117041408	TMSB10*|TMSB10*|TMSB10*|TMSB10*|TMSB10*|TMSB10*	LOC121077653|LOC121077653	TMSB10*|TMSB10*|TMSB10*|TMSB10*|TMSB10*|TMSB10*
12442	5	5492.5																	LOC100232010
13340	5	5493	WNT8A	LOC101871512	WNT8A	WNT8A|UBTFL1*	WNT8A	WNT8A	WNT8A	WNT8A|UBTFL1*	WNT8A	Wnt8a|Ubtfl1*	WNT8A	WNT8A	WNT8A	WNT8A|LOC119537807*	WNT8A	WNT8A	WNT8A
13341	5	5494	NME5	LOC101871342	NME5	NME5	NME5	NME5	NME5	NME5	NME5	Nme5	NME5	NME5	NME5	NME5	NME5	NME5	NME5
12443	5	5494.5	LOC118841393|LOC118841393	LOC117436725|LOC117436725|LOC117436725|LOC117436725|LOC117436725|LOC117436725|LOC117436725|LOC101871310*|LOC101871310*|LOC101871310*|LOC101871310*|LOC101871310*|LOC101871310*|LOC101871310*	LOC395368*|LOC395368*|LOC395368*|LOC395368*|LOC395368*|LOC395368*|LOC395368*	LOC109548170|LOC109548170	LOC119949620|LOC119949620	LOC116523980	LOC117016725|LOC117016725		LOC103539648*|LOC103539648*|LOC103539648*|LOC103539648*|LOC103539648*|LOC103539648*|LOC103539648*	Brd8dc		LOC120638105|LOC120638105	LOC117057110*|LOC117057110*|LOC117057110*|LOC117057110*|LOC117057110*|LOC117057110*|LOC117057110*	LOC119507770|LOC119507770	NHP2|NHP2|NHP2|NHP2|NHP2|NHP2|NHP2|LOC121076095*|LOC121076095*|LOC121076095*|LOC121076095*|LOC121076095*|LOC121076095*|LOC121076095*		LOC100221534*|LOC100221534*|LOC100221534*|LOC100221534*|LOC100221534*|LOC100221534*|LOC100221534*
12444	5	5494.66666666667	AVL9*	LOC101873657*	AVL9*	AVL9*	AVL9*	AVL9*	AVL9*	AVL9*	AVL9*	Avl9*	AVL9*	AVL9*	AVL9*	LOC119507870	AVL9*	AVL9*	AVL9*
13342	5	5495	BRD8	LOC101880687	BRD8	LOC101337070	BRD8	BRD8|BRD8|BRD8|BRD8|BRD8|BRD8|BRD8|BRD8|BRD8|BRD8|BRD8|BRD8|BRD8	LOC117016724	BRD8	BRD8	Brd8	BRD8	BRD8	BRD8	BRD8	BRD8	BRD8	BRD8
13343	5	5496	KIF20A|CEBPZOS*	LOC101877814	KIF20A	KIF20A|LOC109550448*|CEBPZOS*	KIF20A|CEBPZOS*	KIF20A|CEBPZOS*	KIF20A|CEBPZOS*	KIF20A|CEBPZOS*	KIF20A|CEBPZOS*	Kif20a|Gm46086*|Cebpzos*	KIF20A|LOC107650782*	KIF20A|CEBPZOS*	KIF20A	KIF20A|LOC119516823*	KIF20A|CEBPZOS*	KIF20A|CEBPZOS*	KIF20A
13344	5	5497	CDC23	LOC101878907|LOC101873897*	CDC23|CDC23|CDC23|FEM1C*	CDC23|FEM1C*	CDC23|FEM1C*	CDC23|FEM1C*	CDC23|FEM1C*	CDC23|FEM1C*	CDC23|CDC23|CDC23|FEM1C*	Cdc23|Fem1c*	CDC23|FEM1C*	CDC23|FEM1C*	CDC23|FEM1C*	CDC23|FEM1C*|LOC119518062*	CDC23|CDC23|CDC23|FEM1C*	CDC23|FEM1C*	CDC23|CDC23|CDC23|LOC116806912*|FEM1C*
13345	5	5498	GFRA3	LOC101879070	GFRA3|GFRA3|GFRA3	GFRA3	GFRA3	LOC116523981	GFRA3	GFRA3	GFRA3|GFRA3|GFRA3	Gfra3	GFRA3	GFRA3	GFRA3	GFRA3	GFRA3|GFRA3|GFRA3	GFRA3	GFRA3|GFRA3|GFRA3
13346	5	5499	CDC25C	LOC101878296*	RHNO1*	CDC25C|RHNO1*	RHNO1*	CDC25C	CDC25C|RHNO1*	CDC25C|RHNO1*	RHNO1*	Cdc25c|Rhno1*	CDC25C|LOC100014440*	RHNO1*	CDC25C|RHNO1*	CDC25C|LOC119516390*|RHNO1*|LOC119523345*	RHNO1*	CDC25C	RHNO1*
12445	5	5499.5				LOC101339242|LOC101339242	LOC119949619|LOC119949619	LOC116503911	LOC117016697|LOC117016697				LOC103099858|LOC103099858	LOC114807405|LOC114807405	LOC117042310|LOC117042310			LOC111721096|LOC111721096
13347	5	5500	FAM53C	LOC101867842*	RPL34*	FAM53C	FAM53C	FAM53C|RPL34*	FAM53C	FAM53C		Fam53c	FAM53C	FAM53C	FAM53C	FAM53C|LOC119544429*|LOC119524414*		FAM53C
12446	5	5500.5		LOC101881859	CTBPL	CTBP2*|CTBP2*	CTBP2*|CTBP2*	LOC116503642			LOC103529965		CTBP2*|CTBP2*	CTBP2*|CTBP2*	LOC117041579|LOC117041579		LOC121078148|CTBP2*|CTBP2*	LOC116420445*|LOC116420445*	LOC100224313|CTBP2*|CTBP2*
13348	5	5501	KDM3B	LOC101867693	KDM3B|KDM3B|KDM3B	KDM3B	KDM3B	KDM3B	KDM3B	KDM3B	KDM3B|KDM3B|KDM3B	Kdm3b	KDM3B|LOC100022445*|LOC100022523*	KDM3B	KDM3B	KDM3B	KDM3B|KDM3B|KDM3B	KDM3B	KDM3B|KDM3B|KDM3B
13349	5	5502	REEP2	LOC101867864|LOC101876465*	REEP2|REEP2|REEP2|GCSH*	REEP2|LOC117308674*|GCSH*	REEP2|GCSH*	REEP2|GCSH*	REEP2|GCSH*|LOC117038089*	REEP2|GCSH*	REEP2|REEP2|REEP2|GCSH*	Reep2|Gcsh*	REEP2	REEP2|GCSH*	REEP2|GCSH*	REEP2|LOC119506977*|LOC119542979*	REEP2|REEP2|REEP2|GCSH*	REEP2	REEP2|REEP2|REEP2|GCSH*
13350	5	5503	EGR1|LOC118852051*|LOC118850326*	LOC101868026|LOC101869454*	EGR1|EGR1|EGR1|CYCS*	EGR1|LOC109552138*|LOC109549862*	EGR1|LOC119920877*|LOC119925800*	EGR1|LOC116520346*	EGR1|LOC117026373*|LOC117012310*	EGR1|CYCS*	EGR1|EGR1|EGR1|LOC103528817*	Egr1|Cycs*	EGR1|LOC100010620*	EGR1|LOC100077443*	EGR1|LOC117055823*	EGR1	EGR1|EGR1|EGR1|LOC121065814*	EGR1|LOC111721251*	EGR1|EGR1|EGR1|CYCS*
13351	5	5504	ETF1	LOC101870479	ETF1	ETF1	ETF1	ETF1	ETF1	ETF1	ETF1	Etf1	ETF1	ETF1	ETF1	ETF1|LOC119538232*	ETF1	ETF1	ETF1
13352	5	5505	HSPA9|TOR1AIP2*|LOC118833077*	LOC101872666|LOC101876068*	HSPA9|TOR1AIP2*	HSPA9|LOC101328171*|LOC117314494*	HSPA9|TOR1AIP2*	HSPA9|TOR1AIP2*	HSPA9|LOC117021433|LOC117014407*	HSPA9|TOR1AIP2*	HSPA9|TOR1AIP2*	Hspa9|Tor1aip2*	HSPA9	HSPA9|TOR1AIP2*	HSPA9|TOR1AIP2*|LOC117048005*	HSPA9|LOC119512042*|LOC119526280*	HSPA9|LOC121074230*|LOC121074231*	HSPA9|TOR1AIP2*	HSPA9|TOR1AIP2*
12447	5	5505.5	NAA50*	LOC101879744*	NAA50*	NAA50*	NAA50*	NAA50*	NAA50*	NAA50*	NAA50*	Naa50*	NAA50*	NAA50*	NAA50*	LOC119507629	NAA50*	NAA50*	NAA50*
12448	5	5505.5										Gm46617				LOC119541224*
12449	5	5506																LOC116421631
13353	5	5506	CTNNA1|LOC118858761*|CSTF2*	LOC101870207|LOC101870272*	CTNNA1|CSTF2*	CTNNA1	CTNNA1|CSTF2*	CTNNA1|CSTF2*	CTNNA1|CSTF2*	CTNNA1|CSTF2*	CTNNA1|CSTF2*	Ctnna1|Cstf2*	CTNNA1|CSTF2*	CTNNA1|CSTF2*	CTNNA1|CSTF2*	CTNNA1|CSTF2*	CTNNA1|CSTF2*	LOC100930828|CSTF2*	CTNNA1|CSTF2*
13354	5	5507	LRRTM2	LOC101870036|LOC101869603*	LRRTM2|RPLP2*	LRRTM2|LOC101338399*|RPLP2*	LRRTM2|RPLP2*	LRRTM2|RPLP2*	LRRTM2|RPLP2*	LRRTM2|RPLP2*	LRRTM2|RPLP2*	Lrrtm2|Rplp2*	LRRTM2|LOC100619736*|RPLP2*	LRRTM2|RPLP2*	LRRTM2|RPLP2*|LOC117051539*	LRRTM2|RPLP2*	LRRTM2|RPLP2*	LRRTM2|RPLP2*	LRRTM2|RPLP2*
13355	5	5508	SIL1|MCRIP1*	LOC101872498|LOC117436828*	SIL1|MCRIP1*	SIL1|MCRIP1*	SIL1|MCRIP1*	SIL1|MCRIP1*	SIL1|MCRIP1*	SIL1|MCRIP1*	SIL1|MCRIP1*	Sil1|Mcrip1*	SIL1	SIL1|MCRIP1*	SIL1|MCRIP1*	SIL1|MCRIP1*	SIL1|MCRIP1*	SIL1|MCRIP1*	SIL1|MCRIP1*
12450	5	5508.5							LOC117016896
13356	5	5509	MATR3	LOC101869583|LOC101877756*	MATR3|ABHD17A*	MATR3|ABHD17A*	MATR3|ABHD17A*	MATR3|ABHD17A*	MATR3|ABHD17A*	MATR3|ABHD17A*	MATR3|ABHD17A*	Matr3|Abhd17a*	MATR3|ABHD17A*|LOC103093344*	MATR3|ABHD17A*	MATR3|ABHD17A*	MATR3|LOC119526164*|LOC119539891*|ABHD17A*	MATR3|ABHD17A*	MATR3|ABHD17A*	MATR3|ABHD17A*
12451	5	5509.75	CPB2*|CPB2*	LOC101877398*|LOC101877398*	CPB2*|CPB2*	CPB2*|CPB2*	CPB2*|CPB2*	CPB2|CPB2|LOC116520471*|LOC116520471*|LOC116520472*|LOC116520472*	CPB2*|CPB2*	CPB2*|CPB2*	CPB2*|CPB2*	Cpb2*|Cpb2*	CPB2*|CPB2*	CPB2*|CPB2*	CPB2|LOC117058709*|LOC117058709*	CPB2*|CPB2*	CPB2*|CPB2*	CPB2*|CPB2*	CPB2*|CPB2*
13357	5	5510	PAIP2	LOC101869748	PAIP2B	PAIP2	PAIP2	PAIP2	PAIP2	PAIP2	PAIP2	Paip2	PAIP2	PAIP2	PAIP2	PAIP2|LOC119508973*	PAIP2	PAIP2	PAIP2
12452	5	5510.66666666667	LOC118843090	LOC101876553*	RPL32*	RPL32*|LOC117308158*		LOC116522551*	LOC117033633*|RPL32*	RPL32*	RPL32*	Rpl32*	RPL32*		LOC117056563*|LOC117051061*	LOC119541926*|LOC119543716*|LOC119543801*|LOC119544607*	RPL32*	RPL32*	RPL32*
13358	5	5511	SLC23A1	LOC117436742	SLC23A1	SLC23A1	SLC23A1	SLC23A1	SLC23A1	SLC23A1	SLC23A1	Slc23a1	SLC23A1	SLC23A1	SLC23A1	SLC23A1	SLC23A1	SLC23A1	SLC23A1
13359	5	5512	MZB1|LOC118831519*|LOC118830558*	LOC101872817	MZB1	MZB1|EIF5A*	MZB1|EIF5A*	EIF5A*	MZB1|EIF5A*	MZB1|EIF5AL1*	MZB1	Mzb1|Eif5a*	MZB1	MZB1|EIF5A*	EIF5A*	MZB1|EIF5A*	MZB1	MZB1|EIF5A*	MZB1|EIF5A*
12453	5	5512.66666666667															LOC121077700
12454	5	5512.66666666667	ZC3H13*|ZC3H13*	LOC101872188*|LOC101872188*	ZC3H13*|ZC3H13*	ZC3H13*|ZC3H13*	ZC3H13*|ZC3H13*	ZC3H13	ZC3H13*|ZC3H13*	ZC3H13*|ZC3H13*	ZC3H13*|ZC3H13*	Zc3h13*|Zc3h13*	ZC3H13*|ZC3H13*	ZC3H13*|ZC3H13*	ZC3H13|ZC3H13	ZC3H13*|ZC3H13*	ZC3H13*|ZC3H13*	ZC3H13*|ZC3H13*	ZC3H13*|ZC3H13*
13360	5	5513	PROB1		PROB1	PROB1|RBBP9*	PROB1		PROB1|LOC117015168*	PROB1|LOC105374103*		Prob1	PROB1|LOC107652072*|BID*	PROB1		PROB1	PROB1	PROB1	PROB1|LOC115493564*
12455	5	5513.25	LOC118838167*|CHM*	LOC101869600*	CHM*	CHML*|CHM*	CHM*	CHM*|LOC116516136*	CHM*|CHML*	CHML*|CHM*	CHM*	Chml*|Chm*	LOC100012637*|LOC100617223*	CHM*	LOC117043277	LOC119510794*|CHML*	CHM*	LOC100916460*|CHM*	CHM*
12456	5	5513.5									LOC103537161
13361	5	5514	SPATA24|LOC118833585*|LOC118857050*|BRCC3*	LOC101875244*	BRCC3*	SPATA24|BRCC3*	SPATA24|BRCC3*	SPATA24|SPATA24|SPATA24|BRCC3*	SPATA24|BRCC3*	SPATA24|BRCC3*	BRCC3*	Spata24|Gm5136*|Brcc3*	SPATA24|LOC100010162*|BRCC3*	SPATA24|BRCC3*	SPATA24|SPATA24|LOC117054453*|BRCC3*	SPATA24	BRCC3*	SPATA24|LOC100927276*|BRCC3*	BRCC3*
13362	5	5515	DNAJC18	LOC101872171	DNAJC18	DNAJC18	DNAJC18	DNAJC18	DNAJC18	DNAJC18	DNAJC18	Dnajc18	DNAJC18	DNAJC18	DNAJC18	DNAJC18	DNAJC18	DNAJC18	DNAJC18
12457	5	5515.5	LOC118841361
13363	5	5516	ECSCR|LOC118848702*	LOC101872005|LOC101879934*	ECSCR|NASP*	ECSCR|NASP*	ECSCR|LOC119939982*	NASP*	ECSCR|NASP*	ECSCR|NASP*	ECSCR|NASP*	Ecscr|Nasp*	ECSCR|NASP*	LOC100077240*|LOC114818263*	ECSCR|NASP*	ECSCR	ECSCR|LOC121074188*	ECSCR|NASP*	ECSCR|LOC100221292*
13364	5	5517	AP3M1*	LOC115945686|LOC101870508*	LOC101747310|AP3M1*	SMIM33|AP3M1*	AP3M1*	AP3M1*	SMIM33|AP3M1*	SMIM33|AP3M1*	SMIM33|AP3M1*	1700066B19Rik|Ap3m1*	AP3M1*	SMIM33|AP3M1*	AP3M1*	SMIM33	SMIM33|AP3M1*	SMIM33|AP3M1*	SMIM33|AP3M1*
13365	5	5518	STING1	LOC101873059|LOC101876175*	TMEM173|MPST*	STING1|MPST*	STING1|MPST*	MPST*	STING1|MPST*	STING1|MPST*	TMEM173|MPST*	Sting1|Mpst*	TMEM173|MPST*	STING1|MPST*	STING1|MPST*	STING1|MPST*	STING1|LOC121063911*	STING1|MPST*	STING1|MPST*
12458	5	5518.66666666667			UBE2D2
13366	5	5519	SSB*|LOC118827902*	LOC101873228|LOC101877518*	UBE2D3*|SSB*	UBE2D2|SSB*	UBE2D2|SSB*	UBE2D2|SSB*	UBE2D2|SSB*	UBE2D2|SSB*	UBE2D2|SSB*	Ube2d2a|Ssb*	UBE2D2|SSB*	UBE2D2|SSB*	UBE2D2|SSB*|LOC117057596*	UBE2D2	UBE2D2	UBE2D2|SSB*	UBE2D2|SSB*
12459	5	5519.33333333333			LOC121106707
12460	5	5519.5													LOC117049357
12461	5	5519.5	TRMT13*	LOC101874212*	TRMT13*	TRMT13*	TRMT13*	TRMT13*	TRMT13*	TRMT13*	TRMT13*	Trmt13*	TRMT13*	TRMT13*	TRMT13*	LOC119508380	TRMT13*	TRMT13*	TRMT13*
13367	5	5520	CXXC5	LOC101879178	CXXC5	CXXC5	CXXC5	CXXC5	CXXC5	CXXC5	CXXC5	Cxxc5	CXXC5	CXXC5	CXXC5	CXXC5	CXXC5	CXXC5	CXXC5
12462	5	5520.5						AMTN*							AMTN*	LOC119507771
12463	5	5520.5						AMBN*							AMBN*			LOC116420997
13368	5	5521	PSD2	LOC101873399|LOC101874393*	PSD2|RPS25*	PSD2	PSD2|RPS25*	PSD2	PSD2|LOC117027294*	PSD2|RPS25*	PSD2|RPS25*	Psd2|Rps25*	PSD2	PSD2|RPS25*	PSD2|RPS25*	PSD2|RPS25*	PSD2	PSD2	PSD2|RPS25*
13369	5	5522	NRG2	LOC101873567	NRG2	NRG2	NRG2	NRG2	NRG2	NRG2	NRG2	Nrg2	NRG2	NRG2	NRG2	NRG2	NRG2	NRG2	NRG2
12464	5	5522.25	EEA1*	LOC101876168*	EEA1*	EEA1*	EEA1*	ENAM*|EEA1*	EEA1*	EEA1*	EEA1*	Eea1*	EEA1*	EEA1*	EEA1*|ENAM*	LOC119508595	EEA1*	EEA1*	EEA1*
12465	5	5522.5	PCYT1A*	LOC101872602*	PCYT1A*	PCYT1A*	PCYT1A*	PCYT1A*	PCYT1A*	PCYT1A*	PCYT1A*	Pcyt1a*	PCYT1A*	PCYT1A*	PCYT1A*	LOC119508593	PCYT1A*	PCYT1A*	PCYT1A*
12466	5	5522.75	LOC118849921*|LOC118851064*	LOC101870542*	ANKRD26*	ANKRD26*	LOC119933057*	LOC116511063*	ANKRD26*	ANKRD26*	ANKRD26*	Ankrd26*	LOC103095998*|LOC100015055*	ANKRD26*	ANKRD26*	LOC119508382|LOC119507637+	LOC121066504*	LOC116419262*|LOC100920140*|LOC100920401*	LOC105758561*|ANKRD26*
13370	5	5523	PURA	LOC117436722	PURA	PURA	PURA	PURA	PURA	PURA	PURA	Pura	PURA	PURA	PURA	PURA	PURA	PURA	PURA
12467	5	5524		LOC115945823
13371	5	5524				IGIP			IGIP	IGIP		Igip				LOC119507984
13372	5	5525	CYSTM1|LOC118845622*|LOC118830137*	LOC101879352	CYSTM1	CYSTM1	CYSTM1	CYSTM1	CYSTM1	CYSTM1	CYSTM1	Cystm1	CYSTM1		CYSTM1	CYSTM1|LOC119538710*	CYSTM1	CYSTM1	CYSTM1
12468	5	5525.5															LOC121078029
12469	5	5525.5														LOC119508384
13373	5	5526	PFDN1|LOC118851384*	LOC101875691	PFDN1	PFDN1	PFDN1	PFDN1	PFDN1	PFDN1	PFDN1	Pfdn1	PFDN1	PFDN1	PFDN1	PFDN1	PFDN1	PFDN1	PFDN1
12470	5	5526.5		LOC101879367*	LOC121106714											LOC119533252*
13374	5	5527	HBEGF	LOC101873898	HBEGF	HBEGF	HBEGF	HBEGF	HBEGF	HBEGF	HBEGF	Hbegf	HBEGF	HBEGF	HBEGF	HBEGF	HBEGF	HBEGF	HBEGF
13375	5	5528	SLC4A9|LOC118853088*|MCTS1*	LOC101874065|LOC101874353*	SLC4A9|MCTS1*	SLC4A9|MCTS1*	SLC4A9|MCTS1*	SLC4A9|MCTS1*	SLC4A9|MCTS1*	SLC4A9|MCTS1*	SLC4A9|MCTS1*	Slc4a9|Mcts1*	LOC100013341*|MCTS1*	SLC4A9|MCTS1*	SLC4A9|LOC117060007*|MCTS1*	SLC4A9	SLC4A9|MCTS1*	SLC4A9|MCTS1*	SLC4A9|MCTS1*
12471	5	5528.5	LOC118841352	LOC101879541*
12472	5	5528.5		LOC101877290*									SLC4A9
12473	5	5529		LOC101874875*								Gm32886*			LOC117049483
13376	5	5530	LOC118843675	LOC101874230	ANKHD1	LOC101338489	LOC119949414	LOC116510318	LOC117016522	ANKHD1-EIF4EBP3|ANKHD1+	LOC103534782	Ankhd1	ANKHD1	LOC100073609	LOC117049481	LOC119507882	LOC121077618	LOC100933962	LOC100223923
13377	5	5531	EIF4EBP3	LOC101872263*	EIF4EBP3|RPL23A*		EIF4EBP3|RPL23A*	RPL23A*	LOC117017337*|LOC117024981*	EIF4EBP3	RPL23A*	Eif4ebp3|Gm8112*|Gm8264*	EIF4EBP3	EIF4EBP3|RPL23A*	RPL23A*	LOC119516145*	RPL23A*		RPL23A*
12474	5	5531.5							EIF4EBP3
13378	5	5532	SRA1|LOC118857688+	LOC101874402	SRA1|LOC101748060+	SRA1|LOC101324309+	SRA1	SRA1|LOC116507263+	LOC117020906*|LOC117020905*	SRA1	SRA1	Sra1|Ccdc162+	SRA1|LOC100029007+	SRA1	SRA1|LOC117043652+	SRA1|LOC119539130+	SRA1|LOC121067299+	SRA1|CCDC162P+	SRA1
13379	5	5533	APBB3|LOC118857688+	LOC106023363	APBB3|LOC101748060+	APBB3|LOC101324309+	APBB3	APBB3|LOC116507263+	APBB3	APBB3	APBB3	Apbb3|Ccdc162+	APBB3|LOC100029007+	APBB3	APBB3|LOC117043652+	APBB3|LOC119539130+	APBB3|LOC121067299+	APBB3|CCDC162P+	APBB3
12475	5	5533.5		LOC115945830	SLC35A4	LOC117311618|LOC117311618	LOC119949332|LOC119949332	LOC116510419|LOC116510419	LOC117016761|LOC117016761					LOC114807406|LOC114807406	LOC117049487		LOC121077884	LOC111721155|LOC111721155	LOC100220927
13380	5	5534	SLC35A4	LOC101872888	LOC121106450	SLC35A4	SLC35A4		SLC35A4	SLC35A4	SLC35A4	Slc35a4	SLC35A4	SLC35A4	SLC35A4	SLC35A4	SLC35A4	SLC35A4	SLC35A4
13381	5	5535	LOC118841349		LOC107054473|LOC107054473|LOC107054473|LOC107054473|LOC107054473|LOC107054473	LOC117311878			LOC117016759	LOC112267855		E230025N22Rik	LOC100026344		LOC117049488	LOC119507772	LOC121078133|LOC121078133|LOC121078133|LOC121078133	LOC105750696
13382	5	5536	TMCO6	LOC101872555	TMCO6	TMCO6	TMCO6	TMCO6	TMCO6	TMCO6	TMCO6	Tmco6	TMCO6	TMCO6	TMCO6	TMCO6	TMCO6	TMCO6	TMCO6
13383	5	5537	CD14|LRPAP1*	LOC101872720|LOC101881418*	CD14|LRPAP1*	CD14	CD14|LRPAP1*	LOC116506691*|LOC116523659*	CD14|LRPAP1*	CD14|LRPAP1*	LOC103534772|LRPAP1*	Cd14|Lrpap1*	CD14|LRPAP1*	CD14|LRPAP1*	CD14|LRPAP1*	LOC119507985|LOC119508173+|LRPAP1*	LOC121077885|LRPAP1*	CD14|LRPAP1*	CD14|CD14|CD14|CD14|CD14|CD14|CD14|CD14|CD14|CD14|CD14|LRPAP1*
13384	5	5538	NDUFA2|C6H11orf98*	LOC117436724|LOC117437456*	NDUFA2	NDUFA2|C8H11orf98*|LOC109549482*	NDUFA2|C22H11orf98*	NDUFA2|LOC116519968*|LOC116519774*	NDUFA2|C11H11orf98*	NDUFA2|C11orf98*	NDUFA2	Ndufa2|1810009A15Rik*	NDUFA2	NDUFA2|C3H11orf98*	NDUFA2	NDUFA2|LOC119526099*|C4H11orf98*	NDUFA2	NDUFA2|C6H11orf98*	NDUFA2
12476	5	5538.66666666667				ZBED5*		LOC116509973	ZBED5*	ZBED5*		Zbed5*				ZBED5*
13385	5	5539	IK	LOC101872395	IK	IK	IK	IK	IK	IK	IK	Ik	IK	IK	IK	IK	IK	IK	IK
13386	5	5540	WDR55|PFDN2*	LOC101872233|LOC117437237*	WDR55|LOC121107545*|PFDN2*	WDR55|PFDN2*	WDR55|PFDN2*	WDR55	WDR55|PFDN2*	WDR55|PFDN2*	WDR55	Wdr55|Pfdn2*	WDR55|PFDN2*	WDR55|PFDN2*	WDR55	WDR55	WDR55|PFDN2*	WDR55|PFDN2*	WDR55|PFDN2*
13387	5	5541	DND1	LOC101872068	DND1	DND1	DND1	DND1	DND1	DND1	DND1	Dnd1	DND1	DND1	DND1	DND1	DND1	DND1	DND1
12477	5	5541.33333333333						LOC116509972|LOC116509972+|LOC116509972+|LOC116520721*|LOC116520721*|LOC116520937*|LOC116520937*							LOC117049496|LOC117049496|LOC117049496+|LOC117049496+|LOC117058062*|LOC117058062*|LOC117058625*|LOC117058625*
13388	5	5542	LOC118841705|LOC118841703+	LOC101871901|LOC101871984+	HARS2|HARS1+	HARS1|LOC101317748+	LOC119949555|LOC119949232+	LOC116510325	LOC117016779|HARS1+	HARS1|HARS2+	HARS1|LOC103534777+	Hars2|Hars+	HARS|HARS2+|LOC103106783*	HARS1|LOC100089640+	HARS1	HARS1|HARS2+	LOC121077626|HARS1+	HARS1|LOC100913299+	LOC100221968|HARS1+
13389	5	5544	ZMAT2|DDIT4*	LOC101871731|LOC101873309*	ZMAT2|DDIT4*	ZMAT2|LOC117307708*|DDIT4*|LOC117311051*	ZMAT2|DDIT4*	ZMAT2|DDIT4*	ZMAT2|DDIT4*	ZMAT2|DDIT4*	ZMAT2|DDIT4*	Zmat2|Ddit4*	LOC100021236|LOC100021269+|DDIT4*	ZMAT2|DDIT4*	ZMAT2|DDIT4*	ZMAT2|DDIT4*	ZMAT2|DDIT4*	ZMAT2	ZMAT2|DDIT4*
13390	5	5545	LOC118842047|LOC118842039+|LOC118842040+|LOC118842041+|LOC118842042+|LOC118842043+|LOC118842045+|LOC118842046+	LOC117436748|LOC101878671+|LOC117436734+|LOC117436738+|LOC101872483+|LOC117436739+|LOC115945659+|LOC117436733+|LOC117436750+	PCDHA12|LOC107054472+|LOC121106708+|LOC121106716+|PCDHA2+|PCDHA3+|PCDHA11+|PCDHA4+|PCDHA1+|PCDHA5+|PCDHA8+|PCDHA9+|PCDHA13+|PCDHA7+	LOC101319236|LOC117311622+|LOC109548182+|LOC117311623+|LOC117311621+|LOC117311544+|LOC101328302+	LOC119949237|LOC119949286+	LOC116510774|LOC116510775+|LOC116510776+|LOC116510777+|LOC116510778+|LOC116510779+|LOC116510589+|LOC116510780+|LOC116510370+|LOC116510781+|LOC116510782+|LOC116510783+|LOC116510784+|LOC116510785+|LOC116510786+|LOC116510787+|LOC116510788+|LOC116510789+|LOC116510790+|LOC116510791+		PCDHA1|PCDHA2+|PCDHA3+|PCDHA4+|PCDHA5+|PCDHA6+|PCDHA7+|PCDHA8+|PCDHA9+|PCDHA10+|PCDHA11+|PCDHA12+|PCDHA13+	LOC115599114|LOC103527071+|LOC115599082+|LOC115599097+|LOC115599099+|LOC115599101+|LOC115599103+|LOC115599105+|LOC115599106+|LOC115599108+|LOC115599111+|LOC115599112+|LOC115599113+	Pcdha12|Pcdha1+|Pcdha2+|Pcdha3+|Gm37013+|Pcdha4+|Pcdha5+|Pcdha6+|Gm38666+|Gm38667+|Pcdha7+|Pcdha8+|Pcdha9+|Pcdha10+|Pcdha11+	LOC100026660	LOC120638100|LOC120638103+|LOC100075255+	LOC117049501|LOC117049612+|LOC117049616+|LOC117049618+|LOC117049619+		LOC121078015|LOC121078017+|LOC121078022+|LOC121078134+|LOC121078135+|LOC121078018+|LOC121078136+|LOC121078137+|LOC121078019+|LOC121078020+|LOC121078016+|LOC121078021+	LOC100916421|LOC116421634+|LOC100916684+|LOC116420998+|LOC116421637+|LOC116421635+|LOC100917211+|LOC100917468+|LOC100917728+|LOC100918509+	LOC115497067|LOC115497068+|LOC115497065+|LOC100220115+|LOC115497066+
12478	5	5548		LOC101878844|LOC101878844	LOC768760|LOC768760	LOC101328640*|LOC101328640*|LOC101328640*|LOC101328640*|LOC101328640*|LOC101328640*		LOC116510793|LOC116510793							LOC117049498		LOC121078037|LOC121078037		LOC100229630|LOC100229630
13391	5	5558	PCDHAC1|LOC118838404*|LOC118829494*	LOC106023362|LOC101875554*	PCDHAC1|POMP*	PCDHAC1	LOC119941489*	LOC116510665|LOC116510181+|POMP*	LOC117033088*|LOC117035032*	PCDHAC1|POMP*	PCDHAC1|POMP*	Pcdhac1|Pomp*	POMP*	PCDHA5|LOC114805806*	LOC117049500|LOC117058733*|LOC117058681*	LOC119506721*|LOC119512539*	LOC121063470*	POMP*	POMP*
13392	5	5559	LOC118843072		PCDHAC2	LOC101338652		LOC116510773|LOC116509980+	LOC117016645	PCDHAC2		Pcdhac2	LOC100026963			LOC119507823	LOC121077837	LOC100918248
13393	5	5560	LOC118844597|PCDHB1+|LOC118844371+|LOC118844705+|LOC118844377+|LOC118843962+|LOC118844319+|LOC118844355+|LOC118844524+|LOC118842996+|LOC118842952+|LOC118844263+|LOC118842947+|SLC16A1*	LOC117436729|LOC101870376+|LOC117436773+|LOC117436769+|LOC117436728+|LOC117436770+|LOC117436756+|LOC117436730+|LOC117436747+|LOC101874386*	LOC121106718|LOC107051154+|LOC107050560+|LOC430496+|LOC100857645+|LOC776042+|LOC112533425+|LOC100857119+|LOC107049499+|PCDHB3+|LOC107049090+|SLC16A1*	PCDHB1|LOC117311624+|LOC117311629+|LOC117311926+|PCDHB4+|PCDHB5+|LOC101326605+|LOC117311631+|LOC101317869+|LOC101317578+|LOC117311927+|PCDHB15+|SLC16A1*|LOC101327843*|LOC101322240*	PCDHB1|LOC119949392+|LOC119949269+|LOC119949126+|LOC119949127+|LOC119949542+|LOC119949488+|LOC119949266+|LOC119949267+|LOC119949268+|LOC119949491+|LOC119949574+|SLC16A1*	LOC116509903|LOC116510755+|LOC116510756+|LOC116510757+|LOC116510758+|LOC116510760+|LOC116510761+|LOC116510762+|LOC116510763+|LOC116510764+|LOC116510766+|LOC116510767+|LOC116510768+|LOC116510769+|LOC116510770+|LOC116510771+|LOC116510772+|SLC16A1*	PCDHB15|PCDHB1+|PCDHB2+|LOC117016427+|PCDHB4+|PCDHB5+|LOC117017120+|LOC117017119+|PCDHB7+|PCDHB8+|LOC117016985+|LOC117017058+|LOC117017089+|LOC117017107+|LOC117016581+	PCDHB1|PCDHB2+|PCDHB3+|PCDHB4+|PCDHB5+|PCDHB6+|PCDHB7+|PCDHB8+|PCDHB16+|PCDHB9+|PCDHB10+|PCDHB11+|PCDHB12+|PCDHB13+|PCDHB14+|PCDHB15+|SLC16A1*	LOC103527073|SLC16A1*	Pcdhb22|Pcdhb1+|Pcdhb2+|Pcdhb3+|Pcdhb4+|Pcdhb5+|Pcdhb6+|Pcdhb7+|Pcdhb8+|Pcdhb9+|Pcdhb10+|Pcdhb11+|Pcdhb12+|Pcdhb13+|Pcdhb14+|Pcdhb15+|Pcdhb16+|Pcdhb17+|Pcdhb18+|Pcdhb19+|Pcdhb20+|Pcdhb21+|Slc16a1*	PCDHB1|LOC100026982+|LOC100027053+|LOC100027073+|LOC100027094+|LOC100027112+|LOC100616984+|LOC100027226+|LOC100027236+|LOC100027257+|SLC16A1*|LOC100016125*	LOC100075032|LOC100076151+|LOC114807429+|LOC100075989+|LOC114807430+|LOC100088366+|LOC100075790+|LOC114807428+|LOC114805407+|LOC100075743+|SLC16A1*	LOC117049505|LOC117049503+|LOC117049622+|LOC117049504+|LOC117049507+|LOC117049367+|LOC117049601+|SLC16A1*	PCDHB1|PCDHB2+|PCDHB4+|PCDHB5+|LOC119507940+|LOC119508063+|LOC119508064+|LOC119507909+|LOC119507911+|LOC119508298+|LOC119508411+|LOC119508452+|LOC119508322+|LOC119508416+|LOC119508093+|PCDHB15+|SLC16A1*|LOC119518164*	LOC121077693|LOC121077690+|LOC121077681+|LOC121077679+|LOC121077685+|SLC16A1*	PCDHB1|LOC100913825+|LOC100919816+|LOC100914087+|LOC116421638+|LOC100920598+|LOC100920858+|LOC100921120+|LOC100921647+|LOC100914342+|LOC100914608+|LOC100922167+|LOC100922423+|SLC16A1*	LOC115497045|LOC105759510+|LOC115497044+|LOC100225784+|LOC100226723+|SLC16A1*
12479	5	5565.33333333333		LOC101870878|LOC101870878	LOC107054467|LOC107054471+|LOC107054469+|LOC107056948+|LOC107056913+|LOC107056903+|LOC107056939+|LOC107056935+|LOC107054461+|LOC107054460+						LOC115599096|LOC115599096|LOC103537170+|LOC103537170+|LOC103533043+|LOC103533043+|LOC115599085+|LOC115599085+|LOC115599086+|LOC115599086+|LOC115599087+|LOC115599087+|LOC115599090+|LOC115599090+|LOC103527072+|LOC103527072+|LOC115599091+|LOC115599091+|LOC115599050+|LOC115599050+|LOC115599092+|LOC115599092+|LOC115599093+|LOC115599093+|LOC115599046+|LOC115599046+|LOC103534309+|LOC103534309+|LOC115599045+|LOC115599045+|LOC115599095+|LOC115599095+|LOC115599047+|LOC115599047+						LOC121077688|LOC121077688		LOC100229528|LOC100229528
13394	5	5576	SLC25A15*	LOC101880585*	SLC25A15*	LOC117311925|LOC101316415+|LOC117311928+	SLC25A15*	SLC25A15*	LOC117016583	SLC25A2	SLC25A15*		SLC25A15*	SLC25A15*	SLC25A15*|LOC117052091*	SLC25A15*	SLC25A15*	SLC25A15*	SLC25A15*
13395	5	5577	LOC118856261*	LOC101877910*	TAF7*	LOC101316131|LOC117311628+|LOC117311633+	TAF7L*	TAF7L*	TAF7	TAF7	TAF7L*	Taf7	LOC100023123*	TAF7L*	TAF7L*	TAF7	TAF7L*	LOC116423152*|LOC100923095*	TAF7L*
13396	5	5578	PCDHGC4|LOC118842050+|LOC118842053+|LOC118842054+|LOC118842056+|LOC118840737+|LOC118842057+|LOC118842908+|LOC118841153+|LOC118841156+|LOC118841157+|LOC118841159+|LOC118841160+|LOC118841161+|LOC118841163+|LOC118841166+|LOC118841170+	LOC117436746|LOC101878504+|LOC115945986+|LOC117436736+|LOC117436737+|LOC117436743+|LOC101880842+|LOC101879783+|LOC101870041+|LOC117436744+|LOC101870212+|LOC117436745+	PCDHGC3|LOC107054481+|LOC121106720+|LOC100859022+|LOC121106719+	LOC101337742|LOC101337447+|LOC101338320+|LOC117311634+|LOC117311635+|LOC101336507+|LOC117311636+|LOC101329963+	LOC119949634|LOC119949597+|LOC119949599+|LOC119949600+|LOC119949601+|LOC119949204+|LOC119949602+|LOC119949604+|LOC119949605+|LOC119949606+	LOC116510741|PCDHGC3+|LOC116510745+|LOC116510746+|LOC116510609+|LOC116510747+|LOC116510749+|LOC116510750+|LOC116510751+|LOC116510608+|LOC116510752+|LOC116510701+|LOC116510754+	LOC117016578	PCDHGA1|PCDHGA2+|PCDHGA3+|PCDHGB1+|PCDHGA4+|PCDHGB2+|PCDHGA5+|PCDHGB3+|PCDHGA6+|PCDHGA7+|PCDHGB4+|PCDHGA8+|PCDHGB5+|PCDHGA9+|PCDHGB6+|PCDHGA10+|PCDHGB7+|PCDHGA11+|PCDHGA12+|PCDHGC3+|PCDHGC4+|PCDHGC5+	LOC115599088|LOC115599083+|LOC103537167+|LOC115599084+	Pcdhgc5|Pcdhga1+|Pcdhga2+|Pcdhga3+|Pcdhgb1+|Pcdhga4+|Pcdhgb2+|Pcdhga5+|Pcdhga6+|Pcdhga7+|Pcdhgb4+|Pcdhga8+|Pcdhgb5+|Pcdhga9+|Pcdhgb6+|Pcdhga10+|Pcdhgb7+|Pcdhga11+|Pcdhga12+|Pcdhgc3+|Pcdhgc4+	LOC103092598|LOC100027408+|LOC107651347+|LOC100027458+|LOC100027539+|LOC100027619+|LOC100027670+|LOC107650998+|LOC107651000+|LOC100027763+	LOC120637995|LOC100092558+|LOC120638102+	LOC117049654|LOC117049623+|LOC117049624+|LOC117049508+|LOC117049625+|LOC117049511+|LOC117049509+|LOC117049510+|LOC117049629+|LOC117049634+|LOC117049636+|LOC117049637+|LOC117049638+|LOC117049641+|LOC117049643+|LOC117049647+	LOC119508506|LOC119508507+	LOC121077686|LOC121077682+|LOC121077696+|LOC121077692+|LOC121078122+|LOC121078123+|LOC121077687+|LOC121077680+|LOC121077678+	LOC100922949|LOC100926346+|LOC116421642+|LOC100925561+|LOC116421572+|LOC105750727+|LOC105750732+	LOC115497095|LOC100229609+|LOC121470685+|LOC115497042+|LOC116808947+|LOC121470686+|LOC121470700+|LOC100225858+
12480	5	5582												LOC100076456
13397	5	5600	DIAPH1|TTYH2*	LOC101868451*	TTYH1*	DIAPH1|TTYH2*	DIAPH1|TTYH2*	DIAPH1|TTYH2*	DIAPH1|TTYH2*	DIAPH1|TTYH2*	TTYH2*	Diaph1|Ttyh2*	DIAPH1|TTYH2*	DIAPH1|TTYH2*	DIAPH1|TTYH2*	DIAPH1	TTYH2*	DIAPH1|TTYH2*	TTYH2*
13398	5	5601	HDAC3	LOC101869371|LOC117437587*	HDAC3	HDAC3|MRPL4*	HDAC3|MRPL4*	HDAC3|MRPL4*	HDAC3|MRPL4*	HDAC3|MRPL4*	HDAC3	Hdac3|Mrpl4*	HDAC3|MRPL4*	HDAC3|MRPL4*	HDAC3|MRPL4*	HDAC3|MRPL4*	HDAC3|MRPL4*	HDAC3|MRPL4*	HDAC3
12481	5	5602	MARCHF8*	LOC101868605*	MARCH8*	MARCHF8*	MARCHF8*	LOC116510599	MARCHF8*	MARCHF8*	MARCHF8*	Marchf8*	MARCH8*	MARCHF8*	LOC117049532	MARCHF8*	MARCHF8*	MARCHF8*	MARCHF8*
13399	5	5602	RELL2	LOC101878333	RELL2	RELL2	RELL2	RELL2	RELL2	RELL2	RELL2	Rell2	RELL2	RELL2	RELL2	RELL2	RELL2	RELL2	RELL2
12482	5	5602.5																	LOC115497049
13400	5	5603	FCHSD1	LOC101869206	FCHSD1	FCHSD1	FCHSD1		FCHSD1	FCHSD1	FCHSD1	Fchsd1	FCHSD1	FCHSD1	FCHSD1	FCHSD1	FCHSD1	FCHSD1	FCHSD1
12483	5	5603.5		LOC101869037|LOC101869037	LOC416197						LOC103537165|LOC103537165						LOC121077905|LOC121077905		LOC115497097|LOC115497097
13401	5	5604	ARAP3	LOC101868869|LOC101881012*	ARAP3|PPIA*	ARAP3|LOC109547601*|LOC109547272*	ARAP3|PPIA*	ARAP3|PPIA*	ARAP3|LOC117033599*|LOC117036096*	ARAP3|PPIAL4A*|PPIAL4E*	ARAP3|PPIA*	Arap3|Ppia*|Gm9234*	ARAP3|PPIA*	ARAP3|PPIA*	ARAP3|LOC117059869*|PPIA*	ARAP3|LOC119543118*|LOC119523062*	ARAP3|PPIA*	ARAP3|PPIA*	ARAP3|PPIA*
12484	5	5604.25		LOC101878160|LOC101878160	STARD10|STARD10		LOC119949468|LOC119949468							LOC114807382|LOC114807382	LOC117049518		LOC121077906|LOC121077906		LOC100217767
12485	5	5604.5	LOC118847776*	LOC101879485*	RPL18A*	LOC101316448*	RPL18A*		RPL18A*	RPL18A*	RPL18A*	Rpl18a*	RPL18A*	RPL18A*	LOC117049358	RPL18A*	RPL18A*	RPL18A*	RPL18A*
12486	5	5604.5														LOC119507775
12487	5	5604.5	ID2*	LOC101875569*	ID2*	ID2*	ID2*	ID2*	LOC117016937	ID2*	ID2*	Id2*	ID2*	ID2*	ID2*	ID2*	ID2*	ID2*	ID2*
12488	5	5604.75	FSD1L*	LOC101879339*	FSD1L*	FSD1L*	FSD1L*	FSD1L*	FSD1L*	FSD1L*	FSD1L*	Fsd1l*	FSD1L*	FSD1L*	LOC117049659	FSD1L*	FSD1L*	FSD1L*	FSD1L*
13402	5	5605	PCDH1|LOC118847062*	LOC101869421	PCDH1	PCDH1|LOC117311573*	PCDH1	PCDH1	PCDH1	PCDH1	PCDH1	Pcdh1|Gm33887*|LOC118567621*	PCDH1	PCDH1	PCDH1	PCDH1	PCDH1	PCDH1|LOC105750496*	PCDH1
13403	5	5606	DELE1	LOC115945685	DELE	DELE1	DELE1	DELE1|LOC116503140*	DELE1	DELE1	DELE1	Dele1	KIAA0141	DELE1	DELE1	DELE1	DELE1	DELE1	DELE1
13404	5	5607	PCDH12|CHORDC1*	LOC101871834|LOC101877178*	PCDH12|CHORDC1*	PCDH12|CHORDC1*	PCDH12|CHORDC1*	CHORDC1*	PCDH12|LOC117021198*	PCDH12|CHORDC1*	PCDH12|CHORDC1*	Pcdh12|Chordc1*	PCDH12|CHORDC1*	PCDH12|CHORDC1*	PCDH12|CHORDC1*	PCDH12	PCDH12|CHORDC1*	PCDH12|CHORDC1*	PCDH12|CHORDC1*
13405	5	5608	RNF14	LOC101877735|LOC101873651*	RNF14|RPL36*	RNF14	RNF14|RPL36*	RNF14	RNF14	RNF14	RNF14|RPL36*	Rnf14	RNF14	RNF14|RPL36*	RNF14|RPL36*|LOC117053170*	RNF14|LOC119524197*	RNF14|RPL36*	RNF14|RPL36*	RNF14|RPL36*
12489	5	5609				LOC101317105*							GNPDA1
13406	5	5609	GNPDA1|LOC118838065*|LOC118851607*	LOC101877897	GNPDA1|RPS27*	GNPDA1|RPS27*	GNPDA1|RPS27*	GNPDA1|RPS27*	GNPDA1	GNPDA1|RPS27*	GNPDA1|LOC103538299*	Gnpda1|Rps27rt*	RPS27*|LOC100012448*	GNPDA1|RPS27*	GNPDA1|RPS27*|LOC117044762*	GNPDA1|LOC119511609*|LOC119528743*	GNPDA1|RPS27*	GNPDA1|RPS27*	GNPDA1|RPS27*
12490	5	5609.5	LOC118832606*													LOC119508157
13407	5	5610	NDFIP1|CCNI*	LOC101878066|LOC101873050*	NDFIP1|CCNI*	NDFIP1|CCNI*	NDFIP1|CCNI*	NDFIP1|CCNI*	NDFIP1|CCNI*	NDFIP1|CCNI*	NDFIP1|CCNI*	Ndfip1|Ccni*	NDFIP1|CCNI*	NDFIP1|CCNI*	NDFIP1|CCNI*	NDFIP1	NDFIP1|CCNI*	NDFIP1|CCNI*	NDFIP1|CCNI*
12491	5	5610.5	LOC118844933
13408	5	5611	SPRY4|LOC118856238*	LOC101879814	SPRY4	SPRY4	SPRY4|LOC119933988*	SPRY4	SPRY4|LOC117013955*	SPRY4	SPRY4	Spry4	SPRY4	SPRY4|LOC114815178*	SPRY4	SPRY4	SPRY4	SPRY4|LOC111720801*	SPRY4
12492	5	5611.5														LOC119507776
13409	5	5612	FGF1	LOC101879982	FGF1	FGF1	FGF1	FGF1	FGF1	FGF1	FGF1	Fgf1	FGF1	FGF1	FGF1	FGF1	FGF1	FGF1	FGF1
13410	5	5613	ARHGAP26	LOC101880142	ARHGAP26	ARHGAP26	ARHGAP26	ARHGAP26	ARHGAP26	ARHGAP26	ARHGAP26	Arhgap26	ARHGAP26	ARHGAP26	ARHGAP26	ARHGAP26	ARHGAP26	ARHGAP26	ARHGAP26
12493	5	5613.5			LOC121106696
12494	5	5613.5	LOC118841563		RPL34*			RPL34*
13411	5	5614	NR3C1|VDAC1*	LOC101880315|LOC101876658*	NR3C1|VDAC1*	NR3C1	NR3C1|VDAC1*	NR3C1|VDAC1*	NR3C1|VDAC1*	NR3C1|VDAC1*	NR3C1|VDAC1*	Nr3c1|Vdac1*	NR3C1|VDAC1*	NR3C1|VDAC1*	NR3C1|VDAC1*	NR3C1|LOC119541367*|VDAC1*	NR3C1|VDAC1*	NR3C1|VDAC1*	NR3C1|VDAC1*
12495	5	5614.66666666667	LOC118844595
12496	5	5615	PRUNE1*	LOC101878995*	PRUNE1*	PRUNE1*	PRUNE1*	PRUNE1*	LOC117016603	PRUNE1*	PRUNE1*	Prune1*	PRUNE*	PRUNE1*	PRUNE1*	PRUNE1*	PRUNE1*	PRUNE1*	PRUNE1*
12497	5	5615	LOC118842059|LOC118842059|LOC118842060+|LOC118842060+				LOC119947904*|LOC119947904*		LOC117016852*|LOC117016852*	BTNL8*|BTNL8*|BTNL3*|BTNL3*			LOC100028244|LOC107650783+
13412	5	5615								HMHB1
13413	5	5616	YIPF5|LOC118834765*	LOC101880582	YIPF5	YIPF5	YIPF5	YIPF5	YIPF5	YIPF5	YIPF5	Yipf5	YIPF5	YIPF5	YIPF5	YIPF5	YIPF5	YIPF5	YIPF5
12498	5	5616.5				TCEAL4*|TCEAL2*			LOC117016707	TCEAL2*|TCEAL4*						TCEAL4*|TCEAL2*
12499	5	5616.5	ACP1*|LOC118848861*	LOC101872637*		LOC117311638	ACP1*	ACP1*	ACP1*			Acp1*	ACP1*	ACP1*		LOC119512338*|LOC119529750*	ACP1*		ACP1*
13414	5	5617	KCTD16|LOC118828833*|DHRS1*	LOC101880749	KCTD16	KCTD16|DHRS1*	KCTD16|DHRS1*	KCTD16	KCTD16|DHRS1*	KCTD16|DHRS1*	KCTD16	Kctd16|Dhrs1*	KCTD16|DHRS1*	KCTD16|DHRS1*	KCTD16	KCTD16|DHRS1*	KCTD16	KCTD16|DHRS1*	KCTD16
12500	5	5617.125	LOC118844114				RPL38*					Rpl38*		RPL38*	LOC117044235*	RPL38*	RPL38*		RPL38*
12501	5	5617.25	LOC118844561	LOC101878107*	RCC2*	RCC2*	RCC2*	RCC2*	RCC2*	RCC2*	RCC2*	Rcc2*	RCC2*	RCC2*	RCC2*	RCC2*|LOC119523262*	RCC2*	RCC2*	RCC2*
12502	5	5617.33333333333		LOC101876899*	OBSCN*		OBSCN*	OBSCN*	OBSCN*		OBSCN*	Obscn*	OBSCN*	OBSCN*	OBSCN*	LOC119507784	OBSCN*	OBSCN*	OBSCN*
12503	5	5617.33333333333				LOC117311879|LOC101315608+			ZNF182*	ZNF182*		Zfp182*				ZNF182*
12504	5	5617.375	LOC118843881
12505	5	5617.5	LOC118838805*|LOC118843055*	LOC101880496*	UQCRHL*	LOC109552317*	LOC119940254*	LOC116509003*	LOC117026818*	UQCRHL*|UQCRH*	LOC103525899*	Uqcrh*	LOC100023995*	LOC114818207*	LOC117041323	LOC119527386*	LOC121073839*	LOC100933846*	UQCRH*
12506	5	5617.5	LOC118843625	LOC101868218*	CISD1*	CISD1*|LOC117309384*	CISD1*	CISD1*	CISD1*	CISD1*	CISD1*	Cisd1*		CISD1*	CISD1*	LOC119509577*|CISD1*	CISD1*	CISD1*	CISD1*
12507	5	5617.66666666667	AMMECR1*	LOC101878157*	AMMECR1*	AMMECR1*	AMMECR1*	AMMECR1*	AMMECR1*	AMMECR1*	AMMECR1*	Ammecr1*	AMMECR1*	AMMECR1*	AMMECR1*	LOC119508544	AMMECR1*	AMMECR1*	AMMECR1*
12508	5	5617.66666666667	USP25*	LOC101878299*	USP25*	LOC109548221	USP25*	USP25*	USP25*	USP25*	USP25*	Usp25*	USP25*	USP25*	USP25*	USP25*|LOC119508710*	USP25*	USP25*	USP25*
12509	5	5617.75	LOC118843779							RPS12*						LOC119504741*|LOC119523301*		RPS12*
12510	5	5617.875	LOC118843756	LOC101878954*	TKTL1*	TKT*	TKT*	TKT*	TKT*	TKT*	TKT*	Tkt*	TKT*	TKT*	TKT*	TKT*|LOC119513057*	TKT*	TKT*	TKT*
13415	5	5618	PRELID2			PRELID2	PRELID2	PRELID2	PRELID2	PRELID2		Prelid2	PRELID2	PRELID2	PRELID2	PRELID2	PRELID2	PRELID2
12511	5	5619		LOC101877789*|LOC101877958*													LOC121077718
13416	5	5619	GRXCR2	LOC101878234	LOC121106697	GRXCR2	GRXCR2	GRXCR2	GRXCR2	GRXCR2	GRXCR2	Grxcr2	GRXCR2	GRXCR2	GRXCR2	GRXCR2	GRXCR2	GRXCR2	GRXCR2
13417	5	5620	SH3RF2	LOC101878404	SH3RF2	SH3RF2	SH3RF2	SH3RF2	SH3RF2	SH3RF2	SH3RF2	Sh3rf2	SH3RF2	SH3RF2	SH3RF2	SH3RF2	SH3RF2	SH3RF2	SH3RF2
13418	5	5621	PLAC8L1	LOC101877910*	TAF7*	PLAC8L1|LOC101316131*|LOC117311628*	PLAC8L1|TAF7L*	PLAC8L1|TAF7L*	PLAC8L1|TAF7*	PLAC8L1|TAF7*	TAF7L*	Plac8l1|Taf7*	PLAC8L1	PLAC8L1|TAF7L*	PLAC8L1|TAF7L*	PLAC8L1|TAF7*	TAF7L*	PLAC8L1|LOC100923095*|LOC100933519*	TAF7L*
13419	5	5622	LARS1|PTS*	LOC101878567|LOC101870311*	LARS|PTS*	LARS1|PTS*	LARS1|PTS*	LARS1|PTS*|LOC116516352*	LARS1|PTS*	LARS1|PTS*	LARS1|PTS*	Lars|Pts*	LARS|PTS*	LARS1|PTS*	LARS1|LOC117060311*|LOC117060122*	LARS1	LARS1|PTS*	LARS1|PTS*	LARS1|PTS*
13420	5	5623	RBM27|ATP1B3*	LOC101878737|LOC101867862*	RBM27|ATP1B3*	RBM27|ATP1B3*	RBM27|ATP1B3*	RBM27|ATP1B3*	RBM27|ATP1B3*	RBM27|ATP1B3*	RBM27|ATP1B3*	Rbm27|Atp1b3*	RBM27|LOC107650848*|ATP1B3*	RBM27|ATP1B3*	RBM27|ATP1B3*	RBM27|LOC119518665*	RBM27|ATP1B3*	RBM27|ATP1B3*	RBM27|ATP1B3*
13421	5	5624	POU4F3	LOC117436761|LOC101869142*	POU4F3|POU4F1L*	POU4F3	POU4F3|LOC119930123*	POU4F3|LOC116516192*	POU4F3	POU4F3	POU4F3|LOC103534178*	Pou4f3	POU4F3	POU4F3|LOC100084310*	POU4F3|LOC117040103*	POU4F3	POU4F3|LOC121077519*	POU4F3	POU4F3|LOC115495196*
13422	5	5625	TCERG1|UFM1*|LOC118844797*	LOC101880919|LOC101879589*	TCERG1|UFM1*	TCERG1|UFM1*	TCERG1|UFM1*	TCERG1|UFM1*	TCERG1	TCERG1|UFM1*	TCERG1|UFM1*	Tcerg1|Ufm1*	TCERG1|LOC103093560*|UFM1*	TCERG1|UFM1*	TCERG1|UFM1*	TCERG1|UFM1*	TCERG1|UFM1*	TCERG1|UFM1*	TCERG1|UFM1*
13423	5	5626	GPR151|FXN*	LOC101878652*	FXN*	GPR151|LOC109552649*|FXN*	GPR151|FXN*	GPR151|FXN*	GPR151|FXN*	GPR151|FXN*	FXN*	Gpr151|Fxn*	GPR151|FXN*	GPR151|FXN*	GPR151|FXN*|LOC117052619*	GPR151	FXN*	GPR151|FXN*	FXN*
13424	5	5627	PPP2R2B	LOC101881192	PPP2R2B	PPP2R2B	PPP2R2B	PPP2R2B	PPP2R2B	PPP2R2B	PPP2R2B	Ppp2r2b	PPP2R2B	PPP2R2B	PPP2R2B	PPP2R2B	PPP2R2B	PPP2R2B	PPP2R2B
12512	5	5627.5		LOC101879711*	LOC121106701
12513	5	5627.5	LOC118829496*|LOC118857313*	LOC101872413*|LOC101877625*	UQCRB*	LOC101332434*|LOC101337707*	LOC119926933*	LOC116512557*	LOC117033558*|LOC117027358*	UQCRB*	LOC103536320*	Uqcrb*	LOC100030139*	LOC100073821*	LOC117050176*	LOC119507640	LOC121064693*	LOC100928777*	LOC100219261*
12514	5	5627.5		LOC101878420*|LOC101877461*	RPS20*	RPS20*	RPS20*	LOC116509546*|LOC116509548*	LOC117016964		RPS20*	Rps20*	RPS20*		LOC117040605*|RPS20*		RPS20*		RPS20*
13425	5	5628	STK32A	LOC101881358	STK32A	STK32A	STK32A*	STK32A	STK32A	STK32A	STK32A	Stk32a	STK32A	STK32A*	STK32A	STK32A	STK32A	STK32A	STK32A
12515	5	5628.5			LOC121106500*			LOC116518904*							LOC117042294
12516	5	5628.5	LOC118843494			ARG1*	ARG1*		ARG1*	ARG1*		Arg1*	ARG1*	ARG1*		ARG1*		ARG1*
13426	5	5629	DPYSL3|NUDT1*	LOC101881522|LOC101873505*	DPYSL3|NUDT1*	DPYSL3|NUDT1*	DPYSL3|NUDT1*	DPYSL3|NUDT1*	DPYSL3|NUDT1*	DPYSL3|NUDT1*	DPYSL3|NUDT1*	Dpysl3|Nudt1*	DPYSL3|NUDT1*	DPYSL3	DPYSL3|NUDT1*	DPYSL3|NUDT1*	DPYSL3|NUDT1*	DPYSL3|NUDT1*	DPYSL3|NUDT1*
12517	5	5629.33333333333	SPG11*	LOC101880285*	SPG11*	SPG11*	SPG11*	SPG11*	SPG11*	SPG11*	SPG11*	Gm3650	SPG11*	SPG11*	SPG11*	SPG11*	SPG11*	SPG11*	SPG11*
13427	5	5630	LOC118844487|LOC118828928*|LOC118851671*	LOC101881691|LOC101875142*|LOC101874966*	JAKMIP2|AKR1B1*	JAKMIP2|AKR1B1*	JAKMIP2|LOC119933084*|AKR1B10*	JAKMIP2|LOC116511097*	JAKMIP2|AKR1B1*	JAKMIP2|AKR1B1*	JAKMIP2|LOC103539410*	Jakmip2|Akr1b3*	JAKMIP2|AKR1B1*	JAKMIP2|LOC100080918*|LOC100075884*	JAKMIP2|AKR1B1*	JAKMIP2	JAKMIP2|LOC121073072*	JAKMIP2|LOC100923275*	JAKMIP2|LOC100231722*
12518	5	5630.5	LOC118843832*|NAA10*	LOC117437412*	LOC107049486*		NAA10*	NAA10*				Gm16286*	NAA10*	NAA10*	NAA10*	LOC119508277		NAA10*	NAA10*
13428	5	5631	LOC118844491|LOC118851777*|LOC118853862*	LOC106023428|LOC101872804*	LOC101749216	LOC101317198|RPL5*	LOC119949562|LOC119949562|LOC119949562|LOC119949562|LOC119949562|LOC119949562|LOC119949562|LOC119949562|LOC119949562|RPL5*	RPL5*	SPINK1|RPL5*	SPINK1|RPL5*	SPINK1|RPL5*	Spink1|Rpl5*	LOC103104157|LOC103104500+|LOC103104662+|LOC103104981+|LOC103105477+|LOC103105631+|LOC103105989+|LOC103106275+|LOC103106743+|LOC103091878+|RPL5*	LOC100086891|LOC100086891|LOC100086891|LOC100086891|LOC100086891|LOC100086891|LOC100086891|LOC100086891|LOC100086891|RPL5*	LOC117041516|RPL5*	SPINK1	LOC121077744	SPINK1|RPL5*	LOC115497139|RPL5*
13429	5	5632	LOC118842140|MED21*	LOC101868029*	MED21*	C3H5orf46|MED21*	MED21*|CX1H5orf46*	MED21*	C24H5orf46|MED21*|LOC117018357*	C5orf46|MED21*	MED21*	Gm94|Med21*	C1H5orf46|MED21*	MED21*|CUNH5orf46*	MED21*	C13H5orf46	MED21*	C2H5orf46|MED21*	MED21*
12519	5	5632.5	LOC118842139|LOC118842139|GK*|GK*|GK*|LOC118832901*|LOC118832901*|LOC118832901*	LOC101878330*|LOC101878330*|LOC101878330*	GK2*|GK2*|GK2*		GK*|GK*|GK*	GK*|GK*|GK*			GK*|GK*|GK*		LOC100031667|LOC100018582*|LOC100018582*|LOC100018582*	GK*|GK*|GK*	GK*|GK*|GK*		GK*|GK*|GK*	LOC100932487|LOC100932487|GK*|GK*|GK*|LOC100929016*|LOC100929016*|LOC100929016*	GK*|GK*|GK*
13430	5	5633	SCGB3A2			SCGB3A2	SCGB3A2*		SCGB3A2	SCGB3A2		Scgb3a2	SCGB3A2			SCGB3A2		SCGB3A2
13431	5	5634	SPINK5	LOC117437136*|LOC117438462*	LOC107049545*	SPINK5|LOC101336925*|LOC101319704*	LOC119934551*|SPINK5*	LOC116517184*	SPINK5|LOC117021499*|LOC117019269*	SPINK5|COX5B*		Spink5|Cox5b*|Gm34962*	SPINK5|LOC100030336*	LOC100091270*|SPINK5*	LOC117057072*|LOC117046701*	SPINK5|LOC119512372*	LOC121060597*	SPINK5|LOC100919989*	LOC115498214*
12520	5	5635	LOC118842137	LOC101879920|LOC101870663+	LOC101749502|SPINK7+		LOC119919850*|LOC119919850*|LOC119919850*|LOC119919850*|LOC119949837*|LOC119949837*|LOC119949837*|LOC119949837*		LOC117016825|LOC117016825		LOC103532860		LOC103103493|LOC103103493|LOC103103328+|LOC103103328+	LOC103170591*|LOC103170591*|LOC103170591*|LOC103170591*	LOC117042293|LOC117042935|LOC117042292+		LOC121078056|LOC121078026+	LOC105749218|LOC105749218|LOC116421682+|LOC116421682+	LOC100220430|LOC100222387+
13432	5	5635	UBE2E3*	LOC101868842*	UBE2E3*	SPINK14|UBE2E3*	UBE2E3*	UBE2E3*	SPINK14|UBE2E3*	SPINK14|UBE2E3*	UBE2E3*	Spink14|Ube2e3*	UBE2E3*	UBE2E3*	UBE2E3*	LOC119507614	UBE2E3*	UBE2E3*	UBE2E3*
12521	5	5636	LOC118844560	LOC101869767*	NAMPTP1*	NAMPT*	NAMPT*	NAMPT*	NAMPT*	NAMPT*	NAMPT*	Nampt*	NAMPT*	NAMPT*	NAMPT*	NAMPT*	NAMPT*	NAMPT*	NAMPT*
13433	5	5636	LOC118841254|LOC118841252+|LOC118841708+|LOC118844110+|GPD1L*	LOC101870493|LOC101867627+|LOC101871701*	LOC101749628|LOC770450+|GPD1L*	LOC101332996	LOC119919672|LOC119950015+|LOC119919916+|GPD1L*	LOC116523948|LOC116504572|LOC116504575+|LOC116523973+|GPD1L*	SPINK9|SPINK6+	SPINK6|SPINK9+	LOC103532857|LOC103532892+|LOC115599068+|GPD1L*	Gm10267|Spink6+|Spink12+|Spink10+|Gpd1l*	LOC103099908|LOC103100190+|LOC103102293+|LOC100031624+	LOC100076301|LOC103171500+|LOC100076231+|GPD1L*	LOC117042929|LOC117042930+|LOC117041514+|LOC117042931+|LOC117042932+|LOC117042933+|LOC117042934+|LOC117042936+|GPD1L*	LOC119508597|LOC119507896+|SPINK9+	LOC121078028|LOC121078011|LOC121077851+|GPD1L*	SPINK9|LOC105749172+|LOC105749173+|LOC100925229+|LOC100916520+|GPD1L*	LOC121470705|LOC105759411+|LOC115497131+|GPD1L*
12522	5	5636.5						FGF5*	MARCOL
12523	5	5637														LOC119507791
12524	5	5637				LOC109548191
12525	5	5637					LOC119919900							LOC103171499|LOC103171499
12526	5	5637	LOC118840730
13434	5	5637								MARCOL		Gm37797
12527	5	5637.25	LOC118841709|LOC118841709										LOC103102056|LOC103102056	LOC100076155|LOC100076155				LOC105749174
13435	5	5638				SPINK13			SPINK13	SPINK13		Spink13				SPINK13
13436	5	5639	SPINK7|LOC118850942*|LOC118850948*		GIMAP7L5*|LOC112529948*		LOC119919915	LOC116522327*|GIMAP7*	SPINK7|LOC117016607+	SPINK7		Spink7	LOC103101279|LOC103101456+	LOC114806607|LOC103171501+	LOC117055466*|LOC117056196*	SPINK7	LOC121066017*	SPINK7|LOC100932640*|LOC116419418*
12528	5	5641	LOC118844071	LOC117437711*		LSR*	LSR*	LSR*	LSR*	LSR*		Lsr*	LSR*	LSR*	LSR*	LSR*	LSR*	LSR*	LOC121468607*
13437	5	5641	FBXO38|PLEKHA3*	LOC101867799|LOC101869346*	FBXO38|PLEKHA3*	FBXO38	FBXO38|PLEKHA3*	FBXO38|PLEKHA3*	FBXO38|PLEKHA3*	FBXO38|PLEKHA3*	FBXO38|PLEKHA3*	Fbxo38|Plekha3*	FBXO38|PLEKHA3*	FBXO38|PLEKHA3*	FBXO38|PLEKHA3*	FBXO38|LOC119511725*|PLEKHA3*	FBXO38|PLEKHA3*	FBXO38|PLEKHA3*	FBXO38|PLEKHA3*
13438	5	5642	HTR4	LOC101867967|LOC101879470*	HTR4|RPS2*	HTR4	HTR4|RPS2*	HTR4|RPS2*	HTR4|RPS2*	HTR4	HTR4|RPS2*	Htr4|Gm45855*|LOC108167553*	HTR4|RPS2*	HTR4|RPS2*	HTR4|LOC117060166*|RPS2*	HTR4|RPS2*	HTR4|RPS2*	HTR4	HTR4|RPS2*
12529	5	5642.33333333333	SPDYE4|SPDYE4			LOC101321385*|LOC101321385*|LOC101318630*|LOC101318630*	LOC119948957*|LOC119948957*|LOC119948125*|LOC119948125*			SPDYE4*|SPDYE4*|SPDYE1*|SPDYE1*		Spdye4b*|Spdye4b*|Spdye4a*|Spdye4a*		LOC103167755*|LOC103167755*|LOC103167098*|LOC103167098*		LOC119517178*|LOC119517178*|LOC119517183*|LOC119517183*|LOC119521467*|LOC119521467*|LOC119524720*|LOC119524720*		SPDYE4
13439	5	5643	ADRB2	LOC101879855	ADRB2|RPS23*	ADRB2	ADRB2*	ADRB2	ADRB2|LOC117016795*	ADRB2	ADRB2	Adrb2	ADRB2	ADRB2*	ADRB2|LOC117054957*	ADRB2	LOC121077834	ADRB2|LOC100915652*	ADRB2
13440	5	5644	SH3TC2	LOC101879690	SH3TC2	SH3TC2	SH3TC2*	SH3TC2	SH3TC2	SH3TC2		Sh3tc2	SH3TC2	SH3TC2*	SH3TC2	SH3TC2	SH3TC2	SH3TC2	SH3TC2
13441	5	5645	ABLIM3	LOC101879522	ABLIM3	ABLIM3	ABLIM3*	ABLIM3	ABLIM3	ABLIM3	ABLIM3	Ablim3	ABLIM3	ABLIM3*	ABLIM3	ABLIM3	ABLIM3	ABLIM3	ABLIM3
12530	5	5646	LOC118855101*			LOC117308529*|LOC117311870*	LOC119923291*		LOC117014978*			Gm9949	LOC103101254*
13442	5	5646	AFAP1L1	LOC101879346|LOC117436843*	AFAP1L1|LOC101747587*	AFAP1L1	AFAP1L1*	AFAP1L1	AFAP1L1	AFAP1L1	AFAP1L1	Afap1l1|Ubb*	AFAP1L1	AFAP1L1*	AFAP1L1	AFAP1L1	AFAP1L1	AFAP1L1	AFAP1L1|UBB*
12531	5	5647	LOC118842135	LOC101870140*	SUPT4H1*	SUPT4H1*	SUPT4H1*	SUPT4H1*	SUPT4H1*	SUPT4H1*	SUPT4H1*	Supt4b*|Supt4a*	LOC100022141*	SUPT4H1*	SUPT4H1*	SUPT4H1*	SUPT4H1*
13443	5	5647	GRPEL2	LOC101879171	GRPEL2	GRPEL2	GRPEL2	GRPEL2	GRPEL2	GRPEL2	GRPEL2	Grpel2	GRPEL2	GRPEL2	GRPEL2	GRPEL2	GRPEL2	GRPEL2	GRPEL2
12532	5	5647.5			TLR21*|TLR21*	LOC101330561*|LOC101330561*	LOC119929923*|LOC119929923*	LOC116504196	LOC117014492*|LOC117014492*			Tlr13*|Tlr13*	LOC100019659*|LOC100019659*	LOC100086117*|LOC100086117*	LOC117041286|LOC117041286		LOC121062836*|LOC121062836*	LOC100913294*|LOC100913294*	LOC115498493*|LOC115498493*|LOC121468054*|LOC121468054*
13444	5	5648	PCYOX1L|LOC118845828*|LOC118854294*	LOC101879004|LOC101873342*	PCYOX1L|COX7C*	PCYOX1L|LOC101336771*|LOC101317129*	PCYOX1L|LOC119944653*	PCYOX1L|LOC116506575*	PCYOX1L	PCYOX1L|COX7C*	PCYOX1L|LOC103526994*	Pcyox1l|Cox7c*	PCYOX1L|LOC100011523*	PCYOX1L|LOC100077093*|LOC100085791*	PCYOX1L|LOC117055176*	PCYOX1L|LOC119510405*	PCYOX1L|LOC121061934*	PCYOX1L|LOC100933884*	PCYOX1L|COX7C*
12533	5	5648.5					LOC119928839*|SEC31A*							SEC31A*			LOC121077868
12534	5	5648.5		LOC115945826|LOC115945826	LOC416146|LOC416147+						LOC103532966|LOC103532966|LOC103532967+|LOC103532967+				LOC117041283|LOC117041283|THAP9*|THAP9*|THAP9*|THAP9*|THAP9*|THAP9*	LOC119522334*|LOC119522334*|LOC119522334*|LOC119522334*|LOC119522334*|LOC119522334*	LOC121077790|LOC121077790		LOC101234089|LOC101234089
13445	5	5649	IL17B|LOC118848082*|LOC118847989*	LOC101875253|LOC101868811*	IL25|RPLP1*	IL17B	IL17B	IL17B|RPLP1*	IL17B	IL17B	IL17B|RPLP1*	Il17b	LOC100026382*	IL17B	IL17B|RPLP1*	IL17B	IL17B|RPLP1*	IL17B|LOC100926338*	IL17B|RPLP1*
13446	5	5650	CSNK1A1	LOC101868304|LOC101878562*	CSNK1A1|ISCU*	CSNK1A1|ISCU*	CSNK1A1|ISCU*	CSNK1A1|ISCU*	CSNK1A1|LOC117033236*|ISCU*	CSNK1A1|ISCU*	CSNK1A1|ISCU*	Csnk1a1|Iscu*	CSNK1A1|ISCU*	CSNK1A1|ISCU*	CSNK1A1|ISCU*	CSNK1A1|ISCU*	CSNK1A1|ISCU*	CSNK1A1|ISCU*	CSNK1A1|ISCU*
12535	5	5650.5					LIN54*					LOC108168367		LIN54*
13447	5	5651	ARHGEF37|HMGN1*|LOC118828963*	LOC101876111|LOC101869004*	ARHGEF37|HMGN1*	ARHGEF37|LOC101319291*|LOC117309129*	ARHGEF37|HMGN1*	ARHGEF37|HMGN1*	ARHGEF37	ARHGEF37	ARHGEF37|HMGN1*	Arhgef37|Hmgn1*	ARHGEF37|HMGN1*	ARHGEF37|HMGN1*	ARHGEF37|LOC117060922*|HMGN1*	ARHGEF37	ARHGEF37|HMGN1*	ARHGEF37|HMGN1*	ARHGEF37|HMGN1*
12536	5	5651.5	LOC118827913*				COPS4*		LOC117016611					COPS4*		LOC119527828*
12537	5	5651.5	LOC118844533				LOC119939566*			RPS15A*				LOC100077314*|RPS15A*	LOC117048796*	LOC119540791*		RPS15A*
13448	5	5652	PPARGC1B|DPH3*	LOC101875940|LOC101876151*	PPARGC1B|DPH3P1*	PPARGC1B	PPARGC1B|DPH3*	PPARGC1B|DPH3*	PPARGC1B|DPH3*	PPARGC1B|DPH3*	PPARGC1B|DPH3*	Ppargc1b|Dph3*	PPARGC1B|LOC100018881*|DPH3*	PPARGC1B|DPH3*	PPARGC1B|DPH3*	PPARGC1B	PPARGC1B|DPH3*	PPARGC1B|DPH3*	PPARGC1B|DPH3*
13449	5	5653	PDE6A	LOC101877146*	PDE6B*	PDE6A	PDE6A	PDE6B*	PDE6A	PDE6A	LOC115598664*|PDE6B*	Pde6a	PDE6A	PDE6A	PDE6B*	PDE6A	PDE6B*	PDE6A	PDE6B*
13450	5	5654	SLC26A2|CCNG1*|LOC118854521*	LOC101868136|LOC101879697*	SLC26A2|CCNG1*	SLC26A2|CCNG1*	SLC26A2|CCNG1*	SLC26A2|CCNG1*	SLC26A2|CCNG1*	SLC26A2|CCNG1*	SLC26A2|CCNG1*	Slc26a2|Ccng1*	SLC26A2|CCNG1*	SLC26A2|CCNG1*	SLC26A2|CCNG1*	SLC26A2	SLC26A2|CCNG1*	SLC26A2|CCNG1*	SLC26A2|CCNG1*
13451	5	5655	TIGD6|SUMO3*	LOC101881654*|LOC101879074*	SUMO3*	TIGD6|LOC101329217*	SUMO3*	LOC116514061*	SUMO3*	TIGD6	TIGD4*|LOC103534877*		TIGD6	SUMO3*	TIGD4*	LOC119538175*	LOC121074522*	TIGD6	TIGD4*|LOC115496454*
13452	5	5656	HMGXB3	LOC101881521|LOC101870940*	HMGXB3|NKAPL*	HMGXB3|LOC101326837*|NKAP*	HMGXB3	HMGXB3|NKAP*	HMGXB3|NKAP*|NKAPL*	HMGXB3|NKAPL*|NKAP*	HMGXB3|NKAP*	Hmgxb3|Nkapl*|Nkap*	HMGXB3	HMGXB3|LOC100079043*	HMGXB3|LOC117050927*|NKAP*	HMGXB3|LOC119542331*|LOC119523036*	HMGXB3|LOC121077231*	HMGXB3	HMGXB3|LOC100230351*
13453	5	5657	CSF1R|SLC7A8*	LOC101881357	CSF1R	CSF1R|SLC7A8*	CSF1R|SLC7A8*	CSF1R|SLC7A8*	CSF1R|SLC7A8*	CSF1R|SLC7A8*	CSF1R	Csf1r|Slc7a8*	CSF1R|LOC103092499*	CSF1R|SLC7A8*	CSF1R|SLC7A8*	CSF1R|SLC7A8*	CSF1R	CSF1R|SLC7A8*	CSF1R|LOC121468794*
13454	5	5658	PDGFRB|LOC118857819*	LOC101881191	PDGFRB	PDGFRB	PDGFRB|LOC119946042*	PDGFRB|LOC116515007*|LOC116517895*	PDGFRB	PDGFRB|ERV3-1*	PDGFRB	Pdgfrb	PDGFRB	PDGFRB|LOC103169450*	PDGFRB	PDGFRB	PDGFRB|LOC121062993*|LOC121062449*	PDGFRB	PDGFRB|ERV3-1*
13455	5	5659	CDX1	LOC101881031|LOC101870492*	CDX1|PPDPF*	CDX1	CDX1|PPDPF*	CDX1|PPDPF*	CDX1	CDX1	CDX1|PPDPF*	Cdx1	CDX1|LOC100011569*	CDX1|PPDPF*	CDX1|PPDPF*	CDX1	CDX1|PPDPF*	CDX1|PPDPF*	CDX1|PPDPF*
13456	5	5660	SLC6A7|CCDC185*	LOC101880866	SLC6A7	SLC6A7|CCDC185*	SLC6A7|CCDC185*	SLC6A7	SLC6A7|CCDC185*	SLC6A7|CCDC185*	SLC6A7	Slc6a7|Ccdc185*	SLC6A7|CCDC185*	SLC6A7|CCDC185*	SLC6A7	SLC6A7|CCDC185*	SLC6A7	SLC6A7|CCDC185*	SLC6A7
13457	5	5661	CAMK2A	LOC101880581	CAMK2A	CAMK2A	CAMK2A	CAMK2A	CAMK2A	CAMK2A	CAMK2A	Camk2a	CAMK2A	CAMK2A	CAMK2A	CAMK2A	CAMK2A	CAMK2A	CAMK2A
13458	5	5662	ARSI	LOC101880413	ARSI	ARSI	ARSI|LOC119941973+	ARSI	ARSI|LOC117020507+	ARSI	ARSI	Arsi	ARSI	ARSI|LOC103170379+	ARSI|LOC117044572+	ARSI|LOC119540500+	ARSI	ARSI	ARSI
12538	5	5663					COQ2*					Gm52351		COQ2*
13459	5	5663	TCOF1	LOC101873512	TCOF1	TCOF1|LOC109552816*	TCOF1|LOC119941973+	TCOF1	TCOF1|LOC117020507+	TCOF1	TCOF1	Tcof1	LOC103102707|LOC103102881+	TCOF1|LOC103170379+	TCOF1|LOC117044572+	TCOF1|LOC119540500+	TCOF1	TCOF1|LOC116423596*	TCOF1
13460	5	5664	CD74	LOC101873345	CD74	CD74	CD74	CD74	CD74	CD74	CD74	Cd74	CD74	CD74	CD74	CD74	CD74	CD74	CD74
12539	5	5664.5	LOC118834032*	LOC101871322*	UQCRC2*	LOC101324665*	LOC119942479*	LOC116517709*	LOC117019626*	UQCRC2*	LOC103536808*	Uqcrc2*	LOC100026672*	LOC100077249*	LOC117056418*	LOC119507792	LOC121078766*	LOC100935369*	LOC100232751*
13461	5	5665	RPS14|HSPD1*|LOC118844206*|LOC118829176*	LOC101880243|LOC101879698*	RPS14|HSPD1*	RPS14|LOC109552139*|HSPD1*	RPS14|HSPD1*	RPS14|HSPD1*	RPS14|HSPD1*	RPS14|HSPD1*	RPS14|HSPD1*	Rps14|Hspd1*	RPS14|HSPD1*	RPS14|HSPD1*	RPS14|HSPD1*	RPS14	RPS14|HSPD1*	RPS14|HSPD1*	RPS14|HSPD1*
13462	5	5666	NDST1	LOC101880082|LOC101871765*	NDST1|PHB*	NDST1|PHB*	NDST1|PHB*	NDST1|LOC116518941*|PHB*	NDST1|PHB*|LOC117023719*	NDST1|PHB*	NDST1|PHB*	Ndst1|1700071K01Rik*|Phb*	NDST1|PHB*	NDST1|PHB*	NDST1|PHB*	NDST1|PHB*	NDST1|PHB*	NDST1|PHB*	NDST1|PHB*
12540	5	5666.33333333333	KLHL42*	LOC101871012*	KLHL42*	KLHL42*	HELQ*	KLHL42*	KLHL42*	KLHL42*	KLHL42*	Klhl42*	KLHL42*	HELQ*	LOC117042300	KLHL42*	KLHL42*	KLHL42*	KLHL42*
12541	5	5666.66666666667				LOC117308814*	MRPS18C*		LOC117029410*			Gm15946*		MRPS18C*	LOC117042301|LOC117049266*
13463	5	5667	SYNPO|ISYNA1*	LOC101873174|LOC101881892*	SYNPO|ISYNA1*	SYNPO	SYNPO|ISYNA1*	SYNPO|ISYNA1*	SYNPO|ISYNA1*	SYNPO|ISYNA1*	SYNPO|ISYNA1*	Synpo|Isyna1*	SYNPO	SYNPO|ISYNA1*	LOC117042302|ISYNA1*	SYNPO|ISYNA1*	SYNPO|ISYNA1*	SYNPO|ISYNA1*	SYNPO|ISYNA1*
13464	5	5668	MYOZ3	LOC101873010|LOC101872859*	MYOZ3|RPRD1A*	MYOZ3|RPRD1A*	MYOZ3|RPRD1A*	MYOZ3|RPRD1A*	MYOZ3|RPRD1A*	MYOZ3|RPRD1A*	MYOZ3|RPRD1A*	Myoz3|Rprd1a*	MYOZ3|RPRD1A*	MYOZ3|RPRD1A*	MYOZ3|RPRD1A*	MYOZ3|RPRD1A*	MYOZ3|RPRD1A*	MYOZ3|RPRD1A*	MYOZ3|RPRD1A*
13465	5	5669	RBM22	LOC101879919	RBM22	RBM22	RBM22	RBM22	RBM22|LOC117019891*	RBM22	RBM22	Rbm22	RBM22	RBM22	RBM22	RBM22	RBM22	RBM22	RBM22
13466	5	5670	DCTN4|LOC118838161*	LOC101879649	DCTN4	DCTN4	DCTN4|RPL15*	DCTN4	DCTN4|RPL15*	DCTN4|RPL15*	DCTN4	Dctn4|Rpl15*	DCTN4	DCTN4	DCTN4	LOC119507824|DCTN4+	DCTN4	DCTN4	DCTN4
12542	5	5670.8	LOC118840976			NDUFA3*	NDUFA3*|ABRAXAS1*	NDUFA3*	NDUFA3*	NDUFA3*		Ndufa3*	NDUFA3*|LOC100012821*	NDUFA3*|ABRAXAS1*	NDUFA3*|LOC117041091*	LOC119507743*|NDUFA3*		NDUFA3*|LOC100924963*|LOC100930140*	NDUFA3*
13467	5	5671	SMIM3	LOC101879481	SMIM3	SMIM3	SMIM3	SMIM3	SMIM3	SMIM3	SMIM3		SMIM3	SMIM3	SMIM3	SMIM3	SMIM3	SMIM3	SMIM3
12543	5	5672	RPL4*|LOC118830070*	LOC101871788*	RPL4*	RPL4*	RPL4*	RPL4*	LOC117016890*|LOC117021529*	RPL4*	RPL4*	Rpl4*	RPL4*|LOC100029591*	RPL4*	RPL4*	LOC119508083	RPL4*	RPL4*	RPL4*
13468	5	5672	SNAI1*	LOC101871736*	SNAI1*	SNAI1*		SNAI1*	SNAI1*	IRGM|SNAI1*	SNAI1*	Irgm1*|Igtp*|Snai1*	SNAI1*	SNAI1*	SNAI1*|LOC117051058*	LOC119515384*|LOC119520092*|LOC119520012*	SNAI1*	SNAI1*	SNAI1*
12544	5	5672.4											LOC103105854					LOC111719125*
12545	5	5672.4	LOC118851975*|LOC118856069*	LOC101870233*	UPP1*	UPP1*	UPP1*	UPP1*	UPP1*	UPP1*	UPP1*	Upp1*	UPP1*	UPP1*	UPP1*|LOC117060262*	UPP1*	UPP1*	LOC116421656	UPP1*
13469	5	5673	LOC118836245*|LOC118857065*			ZNF300|LOC117307482+	LOC119941982*		ZNF300	ZNF300			LOC100016390*|LOC100017529*	LOC100092217*		ZNF300|LOC119507961+|LOC119519569*		LOC100930220*|LOC105749955*
13470	5	5674	GPX3|SUPT4H1*|LOC118848960*	LOC101872840|LOC101870140*	GPX3|SUPT4H1*	GPX3	GPX3|SUPT4H1*	GPX3|SUPT4H1*	GPX3	GPX3	GPX3|SUPT4H1*	Gpx3	GPX3|SUPT4H1*|LOC100022141*	GPX3|SUPT4H1*	GPX3|SUPT4H1*	GPX3	GPX3|SUPT4H1*	GPX3|SUPT4H1*	GPX3
13471	5	5675	TNIP1	LOC101879307	TNIP1	TNIP1	TNIP1	TNIP1	TNIP1	TNIP1	TNIP1	Tnip1	TNIP1	TNIP1	TNIP1	TNIP1	TNIP1	TNIP1	TNIP1
13472	5	5676	ANXA6|EWSR1*	LOC101879129|LOC101877364*	ANXA6|EWSR1*	ANXA6|LOC117312159*|EWSR1*	ANXA6|EWSR1*	ANXA6|EWSR1*	ANXA6	ANXA6|EWSR1*	ANXA6|EWSR1*	Anxa6|Ewsr1*	ANXA6|EWSR1*	ANXA6|EWSR1*	ANXA6|EWSR1*	ANXA6|EWSR1*	ANXA6|EWSR1*	ANXA6|EWSR1*	ANXA6|EWSR1*
12546	5	5676.33333333333	SLC7A2*|SLC7A2*|SLC7A2*|SLC7A2*|SLC7A2*|SLC7A2*|SLC7A2*	LOC101872675|LOC101872675	LACAAT2L|LACAAT2L		LOC119949846|LOC119949846	LOC116503002|LOC116503002					SLC7A2*|SLC7A2*|SLC7A2*|SLC7A2*|SLC7A2*|SLC7A2*|SLC7A2*	LOC100089051|LOC100089051	LOC117042303			SLC7A2*|SLC7A2*|SLC7A2*|SLC7A2*|SLC7A2*|SLC7A2*|SLC7A2*	LOC100221377|LOC100221377
12547	5	5676.33333333333	UBE2G1*|LOC118827875*	LOC101873476*	UBE2G1*	UBE2G1*	UBE2G1*	UBE2G1*	UBE2G1*	UBE2G1*	UBE2G1*	Ube2g1*	UBE2G1*	UBE2G1*	UBE2G1*	LOC119508055	UBE2G1*	LOC100915370*|UBE2G1*	UBE2G1*
12548	5	5676.33333333333																LOC116421657
12549	5	5676.66666666667	LOC118842072|LOC118842072				LOC119919852|LOC119919852		LOC117016714|LOC117016714				LOC100029431|LOC100029431	LOC103168243|LOC103168243	LOC117041469	LOC119507794|LOC119507794		LOC100920599|LOC100920599
13473	5	5677	CCDC69|PANK4*	LOC101878962|LOC101879858*	CCDC69|PANK4*	CCDC69|PANK4*	CCDC69|PANK4*	CCDC69|LOC116518559*|LOC116523450*	CCDC69|PANK4*	CCDC69|PANK4*	CCDC69|PANK4*	Ccdc69|Pank4*	CCDC69|PANK4*	CCDC69|PANK4*	CCDC69|PANK4*	CCDC69	CCDC69|PANK4*	CCDC69|PANK4*	CCDC69|PANK4*
13474	5	5678	GM2A	LOC101878795	GM2A	GM2A	GM2A	GM2A	GM2A	GM2A	GM2A	Gm2a	GM2A	GM2A	GM2A	GM2A	GM2A|LOC121062920*	GM2A|LOC116423468*	GM2A
12550	5	5679				LOC117310650*			LOC117016613
13475	5	5679	LOC118828443*|BTF3*	LOC101873870*	LOC430910*|BTF3*	SLC36A3	BTF3*	BTF3*	LOC117027281*	SLC36A3	LOC103534078*|BTF3*	Slc36a3|Btf3*	BTF3*	BTF3*	BTF3*	SLC36A3|LOC119510576*|LOC119512481*	BTF3*	BTF3*	LOC116806881*|BTF3*
13476	5	5680	LOC118843556|LOC118843607+|LOC118843537+|ITPRIPL1*	LOC101878625	SLC36A1|LOC101748344*|LOC121113268*	SLC36A2|SLC36A1+|ITPRIPL1*	LOC119950146|ITPRIPL1*	LOC116503853|ITPRIPL1*	SLC36A1|SLC36A2+|ITPRIPL1*	SLC36A2|SLC36A1+|ITPRIPL1*	LOC103535634|LOC103538471*|LOC115598473*	Slc36a2|Slc36a1+|Itpripl1*	LOC100029463|LOC100029470+|LOC100024692+|ITPRIPL1*	LOC100077857|ITPRIPL1*	LOC117041472|ITPRIPL1*	SLC36A2|SLC36A1+|ITPRIPL1*	LOC121077762|LOC121071103*|LOC121071102*	LOC100921121|LOC100922597+|SLC36A1+|ITPRIPL1*	LOC100223308|LOC115498367*|LOC115498373*
12551	5	5680.66666666667	MTNR1A*				MTNR1A*		MTNR1A*	MTNR1A*		Mtnr1a*	MTNR1A*	MTNR1A*	LOC117041474			MTNR1A*
12552	5	5681														LOC119508391
12553	5	5681				LOC101321258*|LOC101330624*							LOC100024672			LOC119508227*
13477	5	5682	FAT2	LOC101872510	FAT2	FAT2	FAT2	FAT2	FAT2	FAT2	FAT2	Fat2	FAT2	FAT2	FAT2	FAT2	FAT2	FAT2	FAT2
12554	5	5682.5			LOC121106710
13478	5	5683	SPARC	LOC101878340	SPARC|LOC121107687*	SPARC	SPARC	SPARC	SPARC	SPARC	SPARC	Sparc	SPARC	SPARC	SPARC	SPARC	SPARC|LOC121066990*	SPARC	SPARC
12555	5	5684	LOC118850658*										ATOX1
13479	5	5684		LOC101872351	ATOX1	ATOX1	ATOX1	ATOX1	ATOX1|LOC117017668*|LOC117015079*	ATOX1	ATOX1	Atox1		ATOX1	LOC117041259|ATOX1		ATOX1	ATOX1	ATOX1
13480	5	5685	G3BP1	LOC101878169|LOC101872960*	G3BP1|ERH*	G3BP1	G3BP1	G3BP1	G3BP1	G3BP1	G3BP1|ERH*	G3bp1	G3BP1	G3BP1	G3BP1	G3BP1	G3BP1	G3BP1	G3BP1|ERH*
13481	5	5686	GLRA1	LOC101877896	GLRA1	GLRA1	GLRA1	GLRA1	GLRA1	GLRA1	GLRA1	Glra1	GLRA1	GLRA1	GLRA1	GLRA1	GLRA1	GLRA1	GLRA1
12556	5	5686.5				LOC117311880
13482	5	5687	NMUR2	LOC101877734	NMUR2	NMUR2	NMUR2	NMUR2	NMUR2	NMUR2	NMUR2	Nmur2	NMUR2	NMUR2	NMUR2	NMUR2	NMUR2	NMUR2	NMUR2
12557	5	5687.5		LOC117437994*|LOC117437994*|LOC117437994*|LOC117438304*|LOC117438304*|LOC117438304*	LOC112530477*|LOC112530477*|LOC112530477*	LOC117311658|LOC117311658		LOC116523969			LOC115599904*|LOC115599904*|LOC115599904*		LOC103094685|LOC103094685|LOC103099072*|LOC103099072*|LOC103099072*				LOC121062447*|LOC121062447*|LOC121062447*|LOC121062448*|LOC121062448*|LOC121062448*		LOC121468367*|LOC121468367*|LOC121468367*|LOC121468357*|LOC121468357*|LOC121468357*
12558	5	5687.5	LOC118844023*|SET*	LOC101876449*	SET*	LOC117311647	SET*	SET*			SET*		LOC103101849*	SET*	LOC117039794*|SET*		SET*	LOC100917991*|SET*	SET*
12559	5	5687.5	LOC118844258	LOC101878090*	RPL12*	LOC101320483*|LOC101321996*	RPL12*	RPL12*	RPL12*	RPL12*	RPL12*	Rpl12*|Gm6285*	RPL12*	RPL12*	RPL12*	RPL12*|LOC119523731*	RPL12*	RPL12*	RPL12*
13483	5	5688	GRIA1	LOC101877328	GRIA1	GRIA1	GRIA1	GRIA1	GRIA1	GRIA1|UBE2L3*	GRIA1	Gria1	GRIA1	GRIA1	GRIA1	LOC119506564|GRIA1+	GRIA1|UBE2L3*	GRIA1|UBE2L3*	GRIA1|UBE2L3*
12560	5	5688.5		LOC101872185|LOC101872185	LOC416263|LOC416263			LOC116503106			LOC103536010|LOC103536010				LOC117041483|LOC117041483		LOC121077939|LOC121077939		LOC100225213|LOC100225213
12561	5	5688.5	LOC118842076	LOC101873474*	AAMP*	AAMP*	LOC119925814*	AAMP*	AAMP*	AAMP*	AAMP*	Aamp*	AAMP*	LOC103165144*	AAMP*	LOC119543912*		AAMP*	LOC100226524*
12562	5	5688.66666666667		LOC115946221
13484	5	5689	FAM114A2|USP38*	LOC101877167|LOC117436419*|LOC101875067*	FAM114A2|USP38*	FAM114A2|USP38*	FAM114A2|USP38*	FAM114A2	FAM114A2|USP38*	FAM114A2|USP38*	FAM114A2|USP38*	Fam114a2|Usp38*	FAM114A2|USP38*	FAM114A2|USP38*	FAM114A2|USP38*	FAM114A2|USP38*	FAM114A2|USP38*	FAM114A2|USP38*	FAM114A2|USP38*
12563	5	5689.25	VPS37A*	LOC101872680*	VPS37A*	VPS37A*|LOC101328201*	VPS37A*	VPS37A*	VPS37A*	VPS37A*	VPS37A*	Vps37a*	VPS37A*	VPS37A*	VPS37A*	LOC119506210	VPS37A*	VPS37A*	VPS37A*
13485	5	5690	MFAP3|TMEM192*	LOC101876995|LOC101876321*	MFAP3|TMEM192*	MFAP3|TMEM192*	MFAP3|TMEM192*	MFAP3|LOC116513199*|LOC116513067*	MFAP3	MFAP3|TMEM192*	MFAP3|TMEM192*	Mfap3|Tmem192*	MFAP3|TMEM192*	MFAP3|TMEM192*	MFAP3|TMEM192*	MFAP3|TMEM192*	MFAP3|TMEM192*	MFAP3|TMEM192*	MFAP3|TMEM192*
12564	5	5690.5					PPM1K*							PPM1K*		LOC119506561
12565	5	5691	GMCL1*	LOC101871390*	GMCL1*	LOC117314199*|GMCL1*	GMCL1*	GMCL1*	GMCL1*	GMCL1*|GMCL2*	GMCL1*	Gmcl1*	GMCL1*	GMCL1*	GMCL1*	LOC119506224	GMCL1*	GMCL1*	GMCL1*
13486	5	5691	GALNT10	LOC101876827	GALNT10	GALNT10	GALNT10	GALNT10	GALNT10	GALNT10	GALNT10	Galnt10	GALNT10	GALNT10	GALNT10	GALNT10	GALNT10	GALNT10	GALNT10
12566	5	5691.75	LOC118839839*|LOC118836205*			LOC101333081*				OR14C36*		Olfr310*|Olfr301*	LOC103103239*|LOC100619434*|LOC100027183*			LOC119506260|LOC119521800*|LOC119526030*		LOC100928117*|LOC100927853*
13487	5	5692	SAP30L|DCUN1D5*|LOC118832761*	LOC101876454|LOC101881147*|LOC117438332*	SAP30L|DCUN1D5*	SAP30L|DCUN1D5*	SAP30L|DCUN1D5*	SAP30L|DCUN1D5*	SAP30L|DCUN1D5*	SAP30L|DCUN1D5*	SAP30L|DCUN1D5*	Sap30l|Dcun1d5*	SAP30L*|DCUN1D5*	SAP30L|DCUN1D5*	SAP30L	SAP30L|DCUN1D5*	SAP30L|DCUN1D5*	SAP30L|DCUN1D5*	SAP30L|DCUN1D5*
12567	5	5693				LOC101332789*	PIGY*					Pigyl*	LOC100619226*	PIGY*		LOC119506225|LOC119516828*|LOC119521801*
13488	5	5693	HAND1	LOC101876286	HAND1	HAND1	HAND1	HAND1	HAND1	HAND1	HAND1	Hand1	HAND1	HAND1	HAND1	HAND1	HAND1	HAND1	HAND1
12568	5	5693.5	EIF2S3*|LOC118833240*	LOC101873588*	EIF2S3*	LOC101324651	EIF2S3*	EIF2S3*	EIF2S3*	EIF2S3B*|EIF2S3*	EIF2S3*	Eif2s3x*	EIF2S3*	EIF2S3*		EIF2S3*	EIF2S3*	EIF2S3*	EIF2S3*
12569	5	5693.5	LOC118843680	LOC101879088*	RPL27A*	LOC101332799*|RPL27A*	RPL27A*	RPL27A*	RPL27A*	RPL27A*	RPL27A*		RPL27A*	RPL27A*	RPL27A*|LOC117049054*	NAP1L5*	RPL27A*	RPL27A*	RPL27A*
13489	5	5694	LARP1	LOC101876121	LARP1	LARP1	LARP1	LARP1	LARP1	LARP1	LARP1	Larp1	LARP1	LARP1	LARP1	LARP1	LARP1	LARP1	LARP1
12570	5	5694.5					FAM13A*							FAM13A*			LOC121077977
13490	5	5695	FAXDC2|ZBBX*	LOC101875950|LOC101881307*	FAXDC2|ZBBX*	FAXDC2|ZBBX*	FAXDC2|ZBBX*	ZBBX*	FAXDC2|ZBBX*	FAXDC2|ZBBX*	FAXDC2|ZBBX*	Gm12248|Zbbx*	FAXDC2|ZBBX*	FAXDC2|ZBBX*	FAXDC2|ZBBX*	FAXDC2	FAXDC2|ZBBX*	FAXDC2|ZBBX*	FAXDC2|ZBBX*
13491	5	5696	CNOT8|REST*	LOC101875782|LOC101869828*	CNOT8|REST*	CNOT8|LOC109548828*|LOC117312412*	CNOT8	CNOT8|REST*	CNOT8|REST*	CNOT8|REST*	CNOT8|REST*	Cnot8|Rest*	CNOT8|REST*	CNOT8|REST*	CNOT8|REST*	CNOT8|REST*|LOC119524045*	CNOT8|REST*	CNOT8|REST*	CNOT8|REST*
13492	5	5697	GEMIN5|PRDX5*	LOC101875613	GEMIN5	GEMIN5|PRDX5*|LOC101327377*	GEMIN5|PRDX5*	GEMIN5|PRDX5*	GEMIN5|PRDX5*	GEMIN5|PRDX5*	GEMIN5	Gemin5|Prdx5*	GEMIN5|PRDX5*	GEMIN5|PRDX5*	GEMIN5	GEMIN5|PRDX5*	GEMIN5	GEMIN5|PRDX5*	GEMIN5
13493	5	5698	MRPL22|LOC118845735*	LOC101875439	MRPL22|H3F3B*	MRPL22	MRPL22	MRPL22	MRPL22	MRPL22	MRPL22|LOC103529085*	Mrpl22	MRPL22	MRPL22	MRPL22|LOC117045796*	MRPL22	MRPL22	MRPL22	MRPL22
12571	5	5698.66666666667	LOC118845012	LOC101879459*	LSM3*	LOC101334087*	JRKL*|LSM3*	LSM3*	LSM3*	LSM3*	LSM3*	Lsm3*	LSM3*	LOC100079396*|LSM3*	LSM3*|ACYP2*|LOC117040039*	LOC119519477*	LSM3*	LSM3*	LSM3*
13494	5	5699	KIF4A*	LOC101875477*	KIF4B*	KIF4A*	KIF4A*	KIF4A*	KIF4A*	KIF4B	KIF4A*	Kif4*	KIF4A*	KIF4A*	LOC117058505*	KIF4A*	KIF4A*	KIF4A*	KIF4A*
12572	5	5699.33333333333	LOC118844458	LOC117437437*|LOC117437422*		LOC101322025*|LOC101327455*	FAU*	LOC116520079*|LOC116520220*	LOC117032802*|LOC117025564*	FAU*		Fau*	FAU*	FAU*	FAU*	FAU*	FAU*	FAU*	FAU*
13495	5	5700	SGCD	LOC101875273|LOC101872413*	SGCD|UQCRB*	SGCD|LOC101332434*|LOC101337707*	SGCD|LOC119926933*	SGCD|LOC116512557*	SGCD|LOC117033558*|LOC117027358*	SGCD|UQCRB*	SGCD|LOC103536320*	Sgcd|Uqcrb*	SGCD|LOC100030139*	SGCD|LOC100073821*	SGCD|LOC117050176*	SGCD|LOC119505668*|LOC119506059*	SGCD|LOC121064693*	SGCD|LOC100928777*	SGCD|LOC100219261*
13496	5	5701	PPP1R2*	LOC101880367*	PPP1R2*	PPP1R2*	PPP1R2*	PPP1R2*	PPP1R2*	PPP1R2B	PPP1R2*	Ppp1r2*	PPP1R2*	PPP1R2*	PPP1R2*	PPP1R2*	PPP1R2*	PPP1R2*	PPP1R2*
12573	5	5701.5				EIF1*	EIF1*	EIF1*	EIF1*	EIF1*					EIF1*	LOC119505873		LOC100920855*
13497	5	5702	LOC118844689|LOC118841177+|HAVCR2+|LOC118841275*	LOC101879241|LOC101868193+	TIMD4|HAVCR1+	TIMD4|HAVCR1+|HAVCR2+|LOC101336616*	LOC119950544|LOC119919485+|LOC119949844+|LOC119919875+|SEC61G*	LOC116505070	HAVCR2|TIMD4+|LOC117017129+|LOC117016614+	TIMD4|HAVCR1+|HAVCR2+|SEC61G*	LOC103539143|TIMD4+	Timd4|Havcr2+|Gm12169+|BC053393+|Dppa1+|Timd2+|Havcr1+	LOC103105143|LOC103105522+|LOC103105634+	LOC100076027|LOC103164702+|LOC100075993+|LOC103164703+	LOC117042304	TIMD4|HAVCR2+|HAVCR1+|LOC119535217*|LOC119541906*|LOC119523104*	HAVCR2|LOC121077777+|SEC61G*	LOC100930663|LOC105750863+|LOC105750875+	LOC100226241|LOC101233188+
13498	5	5705	MED7|LOC118844652*|LOC118844653*	LOC101868364	MED7	MED7	MED7	MED7	MED7	MED7	MED7	Med7	MED7	MED7	MED7	MED7	MED7	MED7	MED7
13499	5	5706	MSH5*|LOC118832772*			FAM71B|MSH5*	LOC119929863*|MSH5*	LOC116520202*|LOC116521242*	FAM71B|MSH5*	FAM71B|MSH5*		Fam71b|Msh5*	MSH5*|LOC100016081*	LOC103170676*|MSH5*	LOC117057946*|LOC117039104*	FAM71B|MSH5*		MSH5*
13500	5	5707	ITK	LOC101868535	ITK	ITK	ITK	ITK	ITK	ITK	ITK	Itk	ITK	ITK	ITK	ITK	ITK	ITK	ITK
13501	5	5708	CYFIP2|C5H12orf75*	LOC101868877|LOC101876070*	CYFIP2	CYFIP2|C11H12orf75*	CYFIP2	CYFIP2	CYFIP2|C17H12orf75*	CYFIP2|C12orf75*	CYFIP2|C1H12orf75*	Cyfip2|1500009L16Rik*	CYFIP2|C8H12orf75*	CYFIP2|C14H12orf75*	CYFIP2|C10H12orf75*	CYFIP2	CYFIP2|C1H12orf75*	CYFIP2|C5H12orf75*	CYFIP2|C1AH12orf75*
13502	5	5709	FNDC9|REEP3*	LOC101868704|LOC101873968*|LOC101875458*	FNDC9|LOC101748456*|REEP3*	FNDC9|REEP3*	REEP3*	REEP3*	FNDC9|REEP3*	FNDC9|REEP3*	FNDC9*|REEP3*	Fndc9|Reep3*	FNDC9|REEP3*	FNDC9|REEP3*	FNDC9*|REEP3*	FNDC9	FNDC9|LOC121059097*|REEP3*	FNDC9|REEP3*	FNDC9|FNTM1*|REEP3*
12574	5	5709.5	RSL1D1*	LOC101874848*	RSL1D1*	RSL1D1*	RSL1D1*	RSL1D1*	RSL1D1*	RSL1D1*	RSL1D1*	Rsl1d1*	LOC100030072	RSL1D1*	RSL1D1*	RSL1D1*	RSL1D1*	LOC100934242*|LOC100916787*	RSL1D1*
13503	5	5710		LOC101869044	NIPAL4	NIPAL4	NIPAL4	NIPAL4	NIPAL4	NIPAL4	NIPAL4	Nipal4	NIPAL4	NIPAL4	NIPAL4	NIPAL4	NIPAL4	NIPAL4	NIPAL4
12575	5	5710.5		LOC117436749|LOC117438489*
13504	5	5711	STMP1*	LOC101879416|LOC101881912*	ADAM19|C7orf73*	ADAM19	ADAM19|STMP1*	LOC116523972|STMP1*	ADAM19|LOC117016675*	ADAM19|STMP1*	ADAM19|STMP1*|LOC103530469*	Adam19|1810058I24Rik*	LOC100030114|LOC100617026*|C8H7orf73*	ADAM19|STMP1*	ADAM19|STMP1*|LOC117039421*	ADAM19|LOC119511673*|LOC119543988*	ADAM19|STMP1*	ADAM19|STMP1*	ADAM19|STMP1*
12576	5	5711.33333333333	ADAM19|ADAM19					LOC116503221					LOC107650638|LOC107650638
13505	5	5712	SOX30	LOC101879588	SOX30	SOX30	SOX30	SOX30	SOX30	SOX30	SOX30	Sox30	SOX30	SOX30	SOX30	SOX30	SOX30	SOX30
13506	5	5713	C1H5orf52*|LOC118859174*|LOC118829410*	LOC101871327*	IFIT5*	C13H5orf52*|IFIT5*|LOC101330197*	C21H5orf52*	LOC116518351*|LOC116518787*	IFIT5*|IFIT1*|C25H5orf52*	C5orf52|IFIT2*|IFIT3*	LOC115598507*	4921536K21Rik*|Ifit2*|Ifit3*	LOC100024923*|C3H5orf52*|LOC100026959*	C2H5orf52*	C17H5orf52*|LOC117046812*|LOC117046813*	LOC119510234*|LOC119510231*|C23H5orf52*	LOC121072816*	C1H5orf52*|LOC100926881*|LOC100927387*	LOC100229421*
13507	5	5714	THG1L	LOC101869213|LOC101873565*	THG1L|COX7B*	THG1L|LOC101333410*|LOC101318829*	THG1L|LOC119929859*	THG1L|LOC116516217*	THG1L|LOC117034361*|LOC117017505*	THG1L|COX7B*	THG1L|LOC103534153*	Thg1l|Gm34303*|Cox7b*	THG1L|LOC100012618*	THG1L|LOC100073487*	THG1L|LOC117042478*|LOC117052711*	THG1L|LOC119505142*|LOC119510779*	THG1L|LOC121077432*	THG1L|LOC100932664*	THG1L|COX7B*
12577	5	5714.5	LOC118831211*	LOC101873430*	SYNCRIP*	LOC117313161*	LOC119940584*	SYNCRIP*			SYNCRIP*		SYNCRIP*	LOC100079890*	SYNCRIP*	LOC119506465	LOC121068454*		LOC100224413*
12578	5	5715		LOC117438647*|LOC117438838*			LOC119949838
13508	5	5715	LSM11	LOC101879757	LSM11	LSM11	LSM11	LSM11	LSM11	LSM11	LSM11	Lsm11	LSM11	LSM11	LSM11	LSM11	LSM11	LSM11	LSM11
13509	5	5716	CLINT1	LOC101869375	CLINT1	CLINT1|TRIML1*	CLINT1|LOC119940066*|LOC119949176*	CLINT1	CLINT1|TRIML1*	CLINT1|TRIML1*	CLINT1	Clint1|Triml1*	CLINT1	CLINT1|LOC100083456*|LOC103170896*	CLINT1	CLINT1|TRIML1*	CLINT1	CLINT1|LOC116420029*|LOC116420030*	CLINT1
12579	5	5716.5	NUP153*	LOC101880151*|LOC117438646*|LOC117438839*	NUP153*	NUP153*	NUP153*	NUP153*|LOC116523635*	LOC117027110*	NUP153*	NUP153*	Nup153*	NUP153*	NUP153*	NUP153*	LOC119506338	NUP153*	NUP153*	NUP153*
13510	5	5717	EBF1	LOC101869653	EBF1	EBF1	EBF1	EBF1	EBF1	EBF1	EBF1	Ebf1	EBF1	EBF1	EBF1	EBF1	EBF1	EBF1	EBF1
13511	5	5718	RNF145|LOC118851997*|LOC118854346*	LOC101870161	RNF145|LOC107050083*|RPS24*	RNF145	RNF145|RPS24*	RNF145|LOC116513362*|LOC116513284*	RNF145|LOC117026542*	RNF145	RNF145|LOC103531169*|RPS24*	Rnf145|LOC118568281*	RNF145	RNF145|RPS24*	RNF145|RPS24*|LOC117053364*	RNF145	RNF145|LOC121069748*|RPS24*	RNF145	RNF145|RPS24*
12580	5	5718.5	OTUD6B*	LOC101868886*	OTUD6A*	OTUD6B*	OTUD6B*	OTUD6B*	LOC117016685	OTUD6B*	OTUD6B*	Otud6b*	OTUD6B*	OTUD6B*	OTUD6B*	OTUD6B*|LOC119516602*	OTUD6B*	OTUD6B*	OTUD6B*
13512	5	5719	UBLCP1	LOC101870329	UBLCP1	UBLCP1	UBLCP1	UBLCP1	UBLCP1	UBLCP1	UBLCP1	Ublcp1	UBLCP1	UBLCP1	UBLCP1	UBLCP1	UBLCP1	UBLCP1	UBLCP1
13513	5	5720	IL12B	LOC101881796	IL12B	IL12B	IL12B	IL12B	IL12B	IL12B	IL12B	Il12b	IL12B	IL12B	LOC117042915	IL12B	IL12B	IL12B	IL12B
12581	5	5720.5	FKBP3*	LOC101874745*	FKBP3*	FKBP3*	FKBP3*	FKBP3*	LOC117016773	FKBP3*	FKBP3*	Fkbp3*	FKBP3*	FKBP3*	FKBP3*|LOC117053131*	FKBP3*	FKBP3*	FKBP3*	FKBP3*
12582	5	5720.5	LOC118842093
13514	5	5721	ADRA1B	LOC101881628	ADRA1B	ADRA1B	ADRA1B		ADRA1B	ADRA1B	ADRA1B	Adra1b	ADRA1B	ADRA1B		ADRA1B	ADRA1B	ADRA1B	ADRA1B
13515	5	5722	TTC1|LOC118848339*|LOC118851873*	LOC101881460|LOC101875050*	TTC1|RPL7*	TTC1|LOC117313791*	TTC1|RPL7*	TTC1|RPL7*	TTC1|LOC117032365*|RPL7*	TTC1|RPL7*	TTC1|RPL7*	Ttc1|Rpl7*	TTC1|RPL7*	TTC1|RPL7*	TTC1|RPL7*	TTC1|LOC119507907*	TTC1|RPL7*	TTC1|RPL7*	TTC1|RPL7*
12583	5	5722.5	PDHA1*|LOC118848718*|SLC25A3*	LOC117437979*|LOC101871408*|LOC101881181*	SLC25A3*|PDHA2*	LOC117313905*|SLC25A3*	SLC25A3*|PDHA1*	PDHA1*|SLC25A3*	SLC25A3*	SLC25A3*	SLC25A3*|PDHA1*	Slc25a3*	PDHA1*|SLC25A3*	SLC25A3*|PDHA1*	SLC25A3*|PDHA1*	LOC119506405	SLC25A3*|PDHA1*	PDHA1*|LOC100927518*|SLC25A3*	PDHA1*|SLC25A3*
12584	5	5722.5	RPL13A*|LOC118838276*	LOC117437764*		LOC101320296	RPL13A*	RPL13A*	RPL13A*|LOC117021443*	RPL13A*		Rpl13a*	RPL13A*	RPL13A*	RPL13A*	RPL13A*		RPL13A*|LOC100932870*	RPL13A*
13516	5	5723	PWWP2A	LOC101875428	PWWP2A	PWWP2A	PWWP2A	PWWP2A	PWWP2A	PWWP2A	PWWP2A	Pwwp2a	PWWP2A	PWWP2A	PWWP2A	PWWP2A	PWWP2A	PWWP2A	PWWP2A
13517	5	5724	FABP6	LOC101881293|LOC101879363*	FABP6|C1orf131*	FABP6|C16H1orf131*	FABP6|C19H1orf131*	FABP6|C4H1orf131*	FABP6|C27H1orf131*	FABP6|C1orf131*	FABP6|C3H1orf131*	Fabp6|2810004N23Rik*	FABP6|C2H1orf131*	C19H1orf131*	FABP6|C3H1orf131*	FABP6|LOC119505986*|C2H1orf131*	FABP6|C3H1orf131*	FABP6|C4H1orf131*	FABP6|C3H1orf131*
12585	5	5725	CDCA7*	LOC101874196*	CDCA7*	CDCA7*	CDCA7*	LOC116520702*|LOC116523028*	CDCA7*	CDCA7*	CDCA7*	Cdca7*	CDCA7*	CDCA7*	CDCA7*	LOC119506201	CDCA7*	CDCA7*	CDCA7*
13518	5	5725	CCNJL	LOC101875261	CCNJL	CCNJL	CCNJL	CCNJL	CCNJL	CCNJL	CCNJL	Ccnjl	CCNJL	CCNJL	CCNJL	CCNJL	CCNJL	CCNJL
13519	5	5726	C1QTNF2	LOC101881124	C1QTNF2	C1QTNF2	C1QTNF2	C1QTNF2	C1QTNF2	C1QTNF2	C1QTNF2	C1qtnf2	C1QTNF2	C1QTNF2	C1QTNF2	C1QTNF2	C1QTNF2	C1QTNF2	C1QTNF2
13520	5	5727		LOC101881602*	BLOC1S2*	ZBED8	BLOC1S2*	LOC116514200*|BLOC1S2*|LOC116513358*	ZBED8	ZBED8	BLOC1S2*	Gm7241*	BLOC1S2*	BLOC1S2*	BLOC1S2*	ZBED8|BLOC1S2*	BLOC1S2*	BLOC1S2*	BLOC1S2*
12586	5	5727.5	TMEM30A*	LOC101878303*	TMEM30A*	TMEM30A*	TMEM30A*	TMEM30A*	TMEM30A*	TMEM30A*	TMEM30A*	Tmem30a*	TMEM30A*	TMEM30A*	TMEM30A*	LOC119506386|LOC119507841*|LOC119524757*	TMEM30A*	TMEM30A*	TMEM30A*
13521	5	5728	SLU7|LOC118829625*	LOC101880858	SLU7	SLU7	SLU7	SLU7	SLU7	SLU7	SLU7	Slu7	SLU7	SLU7	SLU7	SLU7	SLU7	SLU7	SLU7
13522	5	5729	PTTG1|SPIN1*	LOC101875091|LOC117438190*|LOC101869899*	PTTG2|SPIN1*	PTTG1	PTTG1	PTTG1|SPIN1*	PTTG1|SPIN1*|LOC117011838*|LOC117017682*	PTTG1|SPIN1*	PTTG1|LOC103539014*|SPIN1*	Pttg1|Spin1*	PTTG1|SPIN1*	PTTG1	PTTG1|SPIN1*|LOC117047813*	PTTG1|SPIN1*|LOC119512507*|LOC119519931*	PTTG1|LOC121062984*|SPIN1*	PTTG1|LOC100924279*|SPIN1*	PTTG1|LOC116806909*|SPIN1*
13523	5	5730	ATP10B	LOC101874918	ATP10B	ATP10B	ATP10B	ATP10B	ATP10B	ATP10B	ATP10B	Atp10b	ATP10B	ATP10B	ATP10B	ATP10B	ATP10B	ATP10B	ATP10B
12587	5	5730.66666666667	LOC118843758*						LOC117036900*							LOC119506309|LOC119507955*|LOC119523046*
13524	5	5731	GABRB2	LOC101880466	GABRB2	LOC117311882|LOC101322891+	GABRB2	GABRB2	GABRB2	GABRB2	GABRB2	Gabrb2	GABRB2	GABRB2	GABRB2	GABRB2	GABRB2	GABRB2	GABRB2
13525	5	5732	GABRA6	LOC101880301|LOC117438082*	GABRA6	GABRA6|LOC109547684*|PSMB6*	GABRA6|PSMB6*	PSMB6*|LOC116521095*	GABRA6|PSMB6*	GABRA6|PSMB6*	GABRA6	Gabra6|Psmb6*	GABRA6|PSMB6*	GABRA6|GABRA4*|PSMB6*	GABRA6|PSMB6*	GABRA6|PSMB6*	GABRA6	GABRA6|PSMB6*	GABRA6|PSMB6*
12588	5	5732.5	LOC118843289	LOC101879155*	EEF1A1*		EEF1A1*	EEF1A1*		EEF1A1*	EEF1A1*		EEF1A1*|LOC100011677*	EEF1A1*	EEF1A1*	LOC119516651*	EEF1A1*	EEF1A1*	EEF1A1*
12589	5	5733	MANEA*	LOC101873899*	MANEA*	MANEA*|LOC109548582*	MANEA*	MANEA*	MANEA*	MANEA*	MANEA*	Manea*	MANEA*	MANEA*	MANEA*	LOC119506341|LOC119524574*|LOC119522751*	MANEA*	MANEA*	MANEA*
13526	5	5733	GABRA1|LOC118851524*|LOC118849038*	LOC101880029	GABRA1	GABRA1|UBA52*	GABRA1|UBA52*	LOC116504030|UBA52*	GABRA1	GABRA1|UBA52*	GABRA1	Gabra1|Uba52*	GABRA1|LOC100619355*	GABRA1|UBA52*	GABRA1|LOC117050342*	GABRA1|UBA52*	GABRA1	GABRA1|UBA52*	GABRA1
13527	5	5734	GABRG2|SENP2*	LOC101879861|LOC101877042*	GABRG2|SENP2*	GABRG2	GABRG2|SENP2*	GABRG2|SENP2*	GABRG2	GABRG2	GABRG2|SENP2*	Gabrg2	GABRG2|SENP2*	GABRG2|SENP2*	GABRG2|SENP2*	GABRG2	GABRG2|SENP2*	GABRG2|SENP2*	GABRG2|SENP2*
12590	5	5734.125	LOC118843827	LOC101871574*	C14orf2*	LOC101334354*|ATP5MPL*	ATP5MJ*		LOC117028291*	ATP5MJ*	ATP5MPL*	Gm48175*|Gm32936*	C1H14orf2*	ATP5MJ*		ATP5MJ*|LOC119525953*	ATP5MJ*	ATP5MPL*	ATP5MJ*
12591	5	5734.25	LOC118844519	LOC101880574*	HIKESHI*	HIKESHI*	HIKESHI*	HIKESHI*	HIKESHI*	HIKESHI*	HIKESHI*	Hikeshi*	C4H11orf73*	HIKESHI*	HIKESHI*	HIKESHI*	HIKESHI*	HIKESHI*	HIKESHI*
12592	5	5734.375	LOC118844813	LOC101876293*	AP1S3*		AP1S3*	AP1S3*	AP1S3*	AP1S3*	AP1S3*	Ap1s3*	AP1S3*	AP1S3*	AP1S3*	AP1S3*	AP1S3*	AP1S3*	AP1S3*
12593	5	5734.5	LOC118843937	LOC101870492*	PPDPF*		PPDPF*	PPDPF*			PPDPF*		LOC100011569*	PPDPF*	PPDPF*		PPDPF*	PPDPF*	PPDPF*
12594	5	5734.625	LOC118843315
12595	5	5734.75	LOC118843314													LOC119527496*
12596	5	5734.875	LOC118843731|LOC118850029*|LOC118829929*	LOC117438082*		LOC109547684*|PSMB6*	PSMB6*	PSMB6*|LOC116521095*	PSMB6*	PSMB6*		Psmb6*	PSMB6*	PSMB6*	PSMB6*	LOC119508783*|PSMB6*|LOC119514083*		PSMB6*	PSMB6*
13528	5	5735	CCNG1|LOC118843528*|LOC118854521*	LOC101879697	CCNG1	CCNG1	CCNG1	CCNG1	CCNG1	CCNG1	CCNG1	Ccng1	CCNG1|LOC103105045*	CCNG1	CCNG1	CCNG1|LOC119539827*	CCNG1	CCNG1	CCNG1
13529	5	5736	NUDCD2|LOC118844066*	LOC101874742|LOC101868970*	NUDCD2|PSMB2*	NUDCD2|PSMB2*	NUDCD2|PSMB2*	NUDCD2|PSMB2*	NUDCD2|LOC117025161*|PSMB2*	NUDCD2|PSMB2*	NUDCD2|PSMB2*	Nudcd2|Psmb2*	NUDCD2|LOC100016464*	NUDCD2|PSMB2*|LOC100079173*	NUDCD2|PSMB2*	PSMB2*|LOC119524260*	NUDCD2|PSMB2*	NUDCD2|PSMB2*	NUDCD2|PSMB2*
12597	5	5736.5														NUDCD2
12598	5	5736.8			LOC121106709				LOC117029831*|LOC117036728*						LOC117040757*
13530	5	5737	HMMR	LOC101874574	HMMR	HMMR	HMMR	HMMR	HMMR	HMMR	HMMR	Hmmr	HMMR	HMMR	HMMR	HMMR	HMMR	HMMR	HMMR
13531	5	5738	MAT2B|LOC118841501*|LOC118854831*	LOC101879527|LOC117437139*	MAT2B|FAM136A*	MAT2B	MAT2B|FAM136A*	MAT2B|FAM136A*	MAT2B|LOC117027191*	MAT2B|FAM136A*	MAT2B|FAM136A*	Mat2b|Fam136a*|Gm30502*	MAT2B|FAM136A*	MAT2B|FAM136A*	MAT2B|FAM136A*	MAT2B	MAT2B|FAM136A*	MAT2B|FAM136A*	MAT2B|FAM136A*
12599	5	5738.25	MTX1*	LOC101873876*		MTX1*	MTX1*	MTX1*	MTX1*	MTX1*	MTX1*	Mtx1*	MTX1*	MTX1*	LOC117041258	MTX1*	MTX1*	MTX1*	MTX1*
12600	5	5738.5	ADO*	LOC101869955*	ADO*	ADO*	ADO*	LOC116523946	ADO*	ADO*	ADO*	Ado*	ADO*	ADO*	ADO*	ADO*	ADO*	ADO*	ADO*
12601	5	5738.5	REEP5*	LOC101873717*	REEP5*	REEP5*	REEP5*	REEP5*	LOC117016712	REEP5*	REEP5*	Reep5*	REEP5*	REEP5*	REEP5*	REEP5*	REEP5*	REEP5*	REEP5*
12602	5	5738.5	LOC118854578*			LOC101319582		LOC116510235*							LOC117045058*	LOC119522743*		LOC116420025*
12603	5	5738.5	LOC118842107
12604	5	5738.5																LOC100915726
12605	5	5738.75													LOC117041262
13532	5	5739	TENM2	LOC101873434	TENM2	LOC101336875	TENM2	TENM2	TENM2	TENM2	TENM2	Tenm2	TENM2	TENM2	LOC117041261	TENM2	TENM2	TENM2	TENM2
13533	5	5740	WWC1|CCDC130*	LOC101872753|LOC117437540*	WWC1|CCDC130*	WWC1|CCDC130*	WWC1	WWC1|CCDC130*	WWC1|CCDC130*	WWC1|CCDC130*	WWC1	Wwc1|Ccdc130*	WWC1|CCDC130*	WWC1|CCDC130*	WWC1|CCDC130*	WWC1|CCDC130*	WWC1	WWC1|CCDC130*	WWC1|YJU2B*
12606	5	5740.33333333333	ZC3H12C*	LOC101869384*	ZC3H12C*	ZC3H12C*	ZC3H12C*	ZC3H12C*	ZC3H12C*	ZC3H12C*	ZC3H12C*	Zc3h12c*	ZC3H12C*	ZC3H12C*	ZC3H12C*	LOC119506538	ZC3H12C*	ZC3H12C*	ZC3H12C*
13534	5	5741	RARS1	LOC101873266|LOC101871580*	RARS|MAP3K15*	RARS1|LOC101315670*	RARS1|MAP3K15*	RARS1|MAP3K15*	RARS1|MAP3K15*	RARS1|MAP3K15*	RARS1|MAP3K15*	Rars|Map3k15*	LOC100026083|LOC100030898+	RARS1|MAP3K15*	RARS1|MAP3K15*	RARS1|MAP3K15*|LOC119524183*	RARS1|MAP3K15*	RARS1|MAP3K15*	RARS1|MAP3K15*
12607	5	5741.66666666667					LOC119943579*						LOC103102517*					LOC116421000
12608	5	5742	LOC118843287|LOC118843287	LOC101873094	LOC416169|LOC416169		LOC119919755|LOC119919755	LOC116504856|LOC116504856					LOC100030871|LOC100030871	LOC100078308|LOC100078308	LOC117041264|LOC117041264		LOC121077824|LOC121077824	LOC100920600|LOC100920600	LOC100229617|LOC100229617
13535	5	5742	FBL*	LOC101872263*|LOC115947059*|LOC117438637*	RPL23A*|FBL*	FBLL1	RPL23A*|FBL*	FBL*|RPL23A*	FBLL1	FBLL1	RPL23A*	Fbll1	FBL*	RPL23A*|FBL*	RPL23A*|FBL*	FBLL1	RPL23A*|FBL*	FBL*|RPL23A*	RPL23A*|LOC121468596*
12609	5	5742.6	DCUN1D5*	LOC101881147*|LOC117438332*	DCUN1D5*	DCUN1D5*	DCUN1D5*|BDH2*	DCUN1D5*	DCUN1D5*	DCUN1D5*	DCUN1D5*	Dcun1d5*	DCUN1D5*	DCUN1D5*	LOC117041266	DCUN1D5*	DCUN1D5*	DCUN1D5*	DCUN1D5*
13536	5	5743	PANK3|LOC118847847*|LOC118854105*	LOC101876591	PANK3	PANK3|LOC117313891*	PANK3	LOC116502989*	PANK3	PANK3|ERVMER34-1*	PANK3*	Pank3	PANK3|LOC103104695*	PANK3	LOC117042026*	PANK3	PANK3	PANK3|LOC100918570*	PANK3
12610	5	5743.66666666667	NSMCE4A*	LOC101874038*	NSMCE4A*	NSMCE4A*	NSMCE4A*	NSMCE4A*	NSMCE4A*	NSMCE4A*	NSMCE4A*|LOC103531109*	Nsmce4a*	NSMCE4A*	NSMCE4A*	NSMCE4A*|LOC117039913*	LOC119506533	NSMCE4A*	NSMCE4A*	NSMCE4A*
13537	5	5744	SLIT3	LOC101872705	SLIT3	SLIT3	SLIT3	SLIT3	SLIT3	SLIT3	SLIT3*	Slit3	SLIT3	SLIT3	SLIT3	SLIT3|LOC119509906*	SLIT3	SLIT3	SLIT3
12611	5	5744.2	LOC118854867*								LOC115598264*				LOC117041267
12612	5	5744.5																	LOC121470699
12613	5	5744.5	LOC118843344*	LOC101868433*	DPEP2*	LOC101325830	LOC119919571*	LOC116518115*	LOC117034854*	DPEP2*	LOC103535281*	Dpep2*	LOC100021798*	LOC100081640*	LOC117051118*|LOC117051939*	LOC119518835*	LOC121076884*	LOC100916954*	LOC100220796*
13538	5	5745	SPDL1|FGFR1OP2*	LOC101881449|LOC101867868*	SPDL1|FGFR1OP2*	SPDL1|FGFR1OP2*	FGFR1OP2*	SPDL1|LOC116520262*|FGFR1OP2*|LOC116523543*	SPDL1|FGFR1OP2*	SPDL1|FGFR1OP2*	SPDL1|FGFR1OP2*	Spdl1|Fgfr1op2*	SPDL1|FGFR1OP2*	SPDL1|FGFR1OP2*	SPDL1|FGFR1OP2*	SPDL1|LOC119507243*	SPDL1|FGFR1OP2*	SPDL1|FGFR1OP2*	SPDL1|FGFR1OP2*
13539	5	5746	DOCK2|LOC118836424*|PGK1*	LOC101880287|LOC101873227*|LOC101878719*	DOCK2|PGK2*|LOC429518*	DOCK2|PGK1*	LOC119949834|PGK1*	DOCK2|PGK1*	DOCK2|LOC117026843*|PGK1*	DOCK2|PGK1*	DOCK2|LOC103528366*	Dock2|Pgk1*	DOCK2	DOCK2|LOC100084385*|PGK1*	DOCK2|PGK1*	DOCK2|PGK1*	DOCK2|PGK1*|LOC121070151*	DOCK2|LOC100927854*|PGK1*	DOCK2|LOC100227341*|PGK1*
13540	5	5747	INSYN2B	LOC101877930	FAM196B	INSYN2B	INSYN2B	INSYN2B	INSYN2B	INSYN2B	INSYN2B	Insyn2b	FAM196B	INSYN2B	INSYN2B	INSYN2B	INSYN2B	INSYN2B	INSYN2B
13541	5	5748	FOXI1|LOC118847221*|FOXI2*	LOC101880119|LOC101878069*	FOXI1|SLC30A9*	FOXI1|SLC30A9*	FOXI1|SLC30A9*	FOXI1|SLC30A9*	FOXI1|SLC30A9*	FOXI1|SLC30A9*	FOXI1|SLC30A9*	Foxi1|Slc30a9*	FOXI1|FOXI2*|SLC30A9*	FOXI1|SLC30A9*	FOXI1|SLC30A9*	FOXI1|FOXI2*|SLC30A9*	FOXI1|SLC30A9*	FOXI1|FOXI2*|SLC30A9*	FOXI1|SLC30A9*
12614	5	5748.5	LOC118844482	LOC101879234*	ARPC3*	ARPC3*	ARPC3*	ARPC3*	ARPC3*	ARPC3*	ARPC3*	Arpc3*	LOC100015059*|ARPC3*	ARPC3*	ARPC3*	ARPC3*	ARPC3*	ARPC3*	ARPC3*
12615	5	5749	DBI*	LOC101879378*	DBI*	DBI*		DBI*	DBI*	DBI*	DBI*	Dbi*	DBI*	DBI*	LOC117041273	DBI*	DBI*	LOC105749269*|DBI*	DBI*
13542	5	5749	C3H5orf58			C3H5orf58			C24H5orf58	C5orf58			C1H5orf58			C11H5orf58	C14H5orf58	C2H5orf58
13543	5	5750	LCP2|SLC36A4*	LOC101877651|LOC101878243*	LCP2|SLC36A4*	LCP2|SLC36A4*	LCP2	LCP2|SLC36A4*	LCP2|SLC36A4*	LCP2|SLC36A4*	LCP2|SLC36A4*	Lcp2|Slc36a4*	LCP2|SLC36A4*	LCP2|SLC36A4*	LCP2|SLC36A4*	LCP2|SLC36A4*	LCP2|SLC36A4*	LCP2|SLC36A4*	LCP2|SLC36A4*
12616	5	5750.66666666667	LOC118843982		RPS26*|RPS26*			LOC116513635*|LOC116513635*	LOC117016837|LOC117016837|LOC117014976*|LOC117014976*					RPS26*|RPS26*	LOC117058193*|LOC117058193*		RPS26*|RPS26*	RPS26*|RPS26*	RPS26*|RPS26*
13544	5	5751	KCNIP1|LOC118837312*|NDUFA4*	LOC101876762|LOC101878698*	KCNIP1|NDUFA4*	KCNIP1|LOC117308806*|LOC101338450*	KCNIP1|NDUFA4*	KCNIP1|NDUFA4*	KCNIP1	KCNIP1|NDUFA4*	KCNIP1|NDUFA4*	Kcnip1|Ndufa4*	KCNIP1|NDUFA4*	KCNIP1|NDUFA4*	KCNIP1|LOC117054965*|NDUFA4*	KCNIP1|NDUFA4*	KCNIP1|NDUFA4*	KCNIP1|NDUFA4*	KCNIP1|NDUFA4*
13545	5	5752	KCNMB1	LOC101879902|LOC101870337*	KCNMB1|C12orf73*	KCNMB1|LOC117308705*	KCNMB1|C14H12orf73*	LOC116504844|LOC116504982+|C7H12orf73*	KCNMB1|C10H12orf73*	KCNMB1|C12orf73*	KCNMB1|C1H12orf73*	Kcnmb1|1190007I07Rik*	KCNMB1|C8H12orf73*	KCNMB1|C14H12orf73*	KCNMB1|C10H12orf73*	KCNMB1|LOC119514310*|C8H12orf73*	KCNMB1|C1H12orf73*	KCNMB1|C5H12orf73*	KCNMB1|C1AH12orf73*
13546	5	5753	LOC118844887|HSPB1*	LOC101877365|LOC101870190*	GABRP|HSPB1*	GABRP	LOC119919681|HSPB1*	GABRP|HSPB1*	GABRP|HSPB1*	GABRP|HSPB1*	GABRP|HSPB1*	Gabrp|Hspb1*	GABRP|HSPB1*	LOC100077545|HSPB1*	GABRP|HSPB1*	LOC119506335|HSPB1*	LOC121077946|HSPB1*	GABRP|HSPB1*	LOC100221547|HSPB1*
12617	5	5753.5		LOC101875545*	RPL39L*		RPL39*	RPL39*	LOC117017115		RPL39*	Rpl39l*			LOC117039398*|RPL39*	LOC119531498*	RPL39*		RPL39*
13547	5	5754	RANBP17	LOC101879176	RANBP17	RANBP17	RANBP17	RANBP17	RANBP17	RANBP17	RANBP17	Ranbp17	RANBP17|LOC100030698*	RANBP17	RANBP17|LOC117043264*	RANBP17	RANBP17	RANBP17	XPO7*
12618	5	5754.33333333333																	LOC115497090
12619	5	5754.5							LOC117016618
12620	5	5754.5	LOC118842113|LOC118842113	LOC101877032|LOC101877032	LOC769726|LOC769726	LOC101321978*|LOC101321978*|LOC101321978*|LOC101321978*|LOC101321978*|LOC101321978*|LOC101321978*|LOC101321978*|LOC101321978*|LOC101321978*			LOC117015645*|LOC117015645*|LOC117015645*|LOC117015645*|LOC117015645*|LOC117015645*|LOC117015645*|LOC117015645*|LOC117015645*|LOC117015645*		LOC103532912|LOC103532912		LOC100619392|LOC100619392	LOC100077497	LOC117044587|LOC117044587	LOC119506270*|LOC119506270*|LOC119506270*|LOC119506270*|LOC119506270*|LOC119506270*|LOC119506270*|LOC119506270*|LOC119506270*|LOC119506270*	LOC121077947|LOC121077947	LOC111718865|LOC111718865	LOC100190237|LOC100190237
12621	5	5755	LOC118841476*|LOC118848200*		UBE2V1*			LOC116508837*		UBE2V1*		Ube2v1*				LOC119506163	LOC121079321*
13548	5	5755	TLX3	LOC117436764|LOC101880536*	TLX3|COX6A1*	TLX3|LOC101332916*|LOC101325955*	TLX3|LOC119942584*|LOC119930660*	TLX3|LOC116517048*	TLX3|LOC117014513*|LOC117017226*	TLX3|COX6A1*	TLX3|LOC103536690*	Tlx3|Cox6a1*	TLX3|LOC100026117*	TLX3|LOC114809154*|LOC100079440*	TLX3|LOC117038946*	TLX3|LOC119510952*|LOC119512785*	TLX3|LOC121079708*	TLX3|LOC111719270*	TLX3|COX6A1*
12622	5	5755.66666666667												LOC120638037
13549	5	5756	NPM1|SRSF9*	LOC101870993	NPM1	NPM1|LOC117314473*|SRSF9*	NPM1	NPM1|SRSF9*	NPM1|LOC117023365*	NPM1	NPM1	Npm1|Srsf9*	NPM1|SRSF9*	NPM1|LOC114806359*|LOC114809047*	NPM1|SRSF9*	NPM1	NPM1	NPM1|SRSF9*	NPM1
12623	5	5756.5													LOC117044585	LOC119509160*|LOC119518493*
12624	5	5756.5			LOC121106724
13550	5	5757	FGF18|GNG5*	LOC101870818|LOC101875959*	FGF18|GNG5*	FGF18|GNG5*|LOC101332690*	FGF18|GNG5*	FGF18	FGF18|GNG5*	FGF18|GNG5*	FGF18|GNG5*	Fgf18|Gm3785*|Gng5*	FGF18|GNG5*	FGF18|GNG5*	FGF18|GNG5*	FGF18|GNG5*	FGF18|GNG5*	FGF18|GNG5*	FGF18|GNG5*
12625	5	5757.33333333333												LOC120638071
12626	5	5757.5	LOC118842115	LOC115945978*		SLC3A2*	SLC3A2*	SLC3A2*	SLC3A2*	SLC3A2*		Slc3a2*	SLC3A2*	SLC3A2*	SLC3A2*	SLC3A2*		SLC3A2*	SLC3A2*
12627	5	5758	RPL7L1*	LOC101878948*	RPL7L1*	RPL7L1*|LOC101328371*	RPL7L1*	RPL7L1*	LOC117036461*|RPL7L1*	RPL7L1*	RPL7L1*	Rpl7l1*	RPL7L1*	RPL7L1*	RPL7L1*	LOC119506157	RPL7L1*	RPL7L1*	RPL7L1*
13551	5	5758	SMIM23|FUNDC2*	LOC101867706*|LOC101881870*	FUNDC2*	SMIM23	FUNDC2*	FUNDC2*	SMIM23|FUNDC2*	SMIM23|FUNDC2*	FUNDC2*	Smim23|1700034I23Rik*|Fundc2*	SMIM23|FUNDC2*	FUNDC2*	LOC117040131*	SMIM23|LOC119523009*|FUNDC2*	FUNDC2*	SMIM23|FUNDC2*	FUNDC2*
13552	5	5759	FBXW11	LOC101870647	FBXW11	FBXW11	FBXW11	FBXW11|EHD1*	FBXW11	FBXW11	FBXW11	Fbxw11	FBXW11	FBXW11	FBXW11|EHD1*	FBXW11	FBXW11	FBXW11	FBXW11|EHD2*
13553	5	5760	STK10	LOC101875589	STK10	STK10	STK10	STK10	STK10	STK10	STK10	Stk10	LOC100031186|LOC103093241+|LOC100026499+	STK10	STK10	STK10	STK10	STK10	STK10
13554	5	5761	EFCAB9			EFCAB9|LOC101331853*|LOC117308472*	EFCAB9|FTL*	EFCAB9|LOC116521093*	EFCAB9|LOC117031625*|FTL*	EFCAB9|FTL*		Efcab9|Ftl1-ps2*|Ftl1*	EFCAB9|FTL*	EFCAB9|FTL*	EFCAB9|LOC117058150*	EFCAB9*|LOC119507551*		EFCAB9|FTL*	LOC121468831*
13555	5	5762	UBTD2	LOC101875418|LOC101869742*	UBTD2|HMGN4*	UBTD2	UBTD2|HMGN2*	UBTD2|HMGN2*	UBTD2	UBTD2	UBTD2|HMGN2*	Ubtd2	UBTD2	UBTD2|HMGN2*	UBTD2|HMGN2*	LOC119507582*	UBTD2|HMGN2*	UBTD2	UBTD2|HMGN2*
13556	5	5763	SH3PXD2B|NPM1*	LOC101875762|LOC101870993*	SH3PXD2B|NPM1*	SH3PXD2B	SH3PXD2B|NPM1*	SH3PXD2B|NPM1*	SH3PXD2B	SH3PXD2B	SH3PXD2B|NPM1*	Sh3pxd2b|Npm1*	SH3PXD2B|LOC100617346*	SH3PXD2B|NPM1*	SH3PXD2B|NPM1*	SH3PXD2B	SH3PXD2B|NPM1*	SH3PXD2B|NPM1*	SH3PXD2B|NPM1*
13557	5	5764	NEURL1B	LOC101880023	NEURL1B	NEURL1B	NEURL1B	NEURL1B	NEURL1B	NEURL1B	NEURL1B	Neurl1b	NEURL1B	NEURL1B	NEURL1B	NEURL1B	NEURL1B	NEURL1B	NEURL1B
13558	5	5765	DUSP1	LOC101875931	DUSP1		DUSP1	DUSP1	DUSP1	DUSP1	DUSP1	Dusp1	DUSP1	DUSP1	DUSP1	DUSP1	DUSP1	DUSP1	DUSP1
13559	5	5766	ERGIC1	LOC101880181	ERGIC1	ERGIC1	ERGIC1	ERGIC1	ERGIC1	ERGIC1	ERGIC1	Ergic1	ERGIC1	ERGIC1	ERGIC1	ERGIC1	ERGIC1	ERGIC1	ERGIC1
12628	5	5766.5	LOC118848286*|LOC118848286*|LOC118851629*|LOC118851629*|LOC118851450*|LOC118851450*	LOC101877671*|LOC101877671*	STRAP*|STRAP*	LOC101326704	LOC119948497*|LOC119948497*	STRAP*|STRAP*		STRAP*|STRAP*	STRAP*|STRAP*	Rpl34-ps1*|Rpl34-ps1*|Strap*|Strap*	STRAP*|STRAP*	LOC114809247*|LOC114809247*	LOC117041561|LOC117041561|STRAP*|STRAP*|LOC117056797*|LOC117056797*	LOC119517400*|LOC119517400*|LOC119542406*|LOC119542406*	LOC121073136*|LOC121073136*	STRAP*|STRAP*	LOC100220213*|LOC100220213*
12629	5	5767	LOC118831537*			LOC109548030*										RPL26L1
12630	5	5767	RPL26L1
13560	5	5767	LOC118847679*	LOC101876101	RPL26L1	RPL26L1	LOC119919486|LOC119919487+	RPL26L1	RPL26L1	RPL26L1	RPL26L1		RPL26L1	LOC100084504|LOC103165713+	RPL26L1		RPL26L1	RPL26L1	RPL26L1
13561	5	5768	ATP6V0E1	LOC117436723|LOC101878420*	ATP6V0E1|RPS20*	ATP6V0E1|LOC109547216*|LOC101317899*	LOC119919751|LOC119950285+|RPS20*	ATP6V0E1|LOC116508175*|LOC116509546*|LOC116509548*|LOC116509971*	ATP6V0E1|LOC117025988*|LOC117016120*	ATP6V0E1	ATP6V0E1|RPS20*	Atp6v0e|Rps20*	ATP6V0E1|RPS20*	LOC100681949|LOC103169489+	ATP6V0E1|LOC117040605*|LOC117046886*|LOC117046311*|RPS20*	ATP6V0E1|LOC119508502*|LOC119518754*|LOC119537474*	ATP6V0E1|RPS20*	ATP6V0E1|RPS20*	RPS20*
12631	5	5768.5			LOC121106736
12632	5	5768.5	LOC118842116	LOC101872176*	CAPZB*	CAPZB*	CAPZB*	CAPZB*	CAPZB*	CAPZB*	CAPZB*	Capzb*		CAPZB*	CAPZB*	CAPZB*	CAPZB*	CAPZB*	CAPZB*
13562	5	5769	CREBRF	LOC101876268|LOC101873072*	CREBRF|TPT1*	CREBRF|LOC101323101*|TPT1*	CREBRF|TPT1*	CREBRF	CREBRF|LOC117035529*|TPT1*	CREBRF|TPT1*	CREBRF|TPT1*	Crebrf|Tpt1*	CREBRF|LOC100026304*|TPT1*	CREBRF|TPT1*	CREBRF|LOC117046477*|TPT1*	CREBRF|LOC119504801*|LOC119544389*	CREBRF|TPT1*	CREBRF|TPT1*	CREBRF|TPT1*
12633	5	5770														LOC119508077
13563	5	5770	BNIP1	LOC101880522	BNIP1	BNIP1	BNIP1	BNIP1	BNIP1|LOC117022107*	BNIP1	BNIP1	Bnip1	BNIP1	BNIP1	BNIP1	BNIP1	BNIP1	BNIP1	BNIP1
12634	5	5770.5	LOC118844310	LOC101880113*	FOLR3*|FOLR1*	FOLR2*|FOLR1*	LOC119948729*	LOC116510213*	LOC117030240*|LOC117030236*	FOLR3*|FOLR1*		Folr2*|Folr1*	LOC100015543*|LOC100015612*|LOC100019753*	LOC100082740*	LOC117044942*	LOC119537909*|FOLR2*	LOC121060953*	FOLR1*	LOC100220024*|LOC100227500*
12635	5	5771														LOC119537190*|LOC119510914*			ATP6V0E1
13564	5	5771	NKX2-5	LOC101876436	NKX2-5	NKX2-5	NKX2-5	NKX2-5	NKX2-5	NKX2-5	NKX2-5	Nkx2-5	NKX2-5	NKX2-5	NKX2-5	NKX2-5	NKX2-5	NKX2-5	NKX2-5
12636	5	5771.5	MNAT1*	LOC101877621*	MNAT1*	LOC101324213	MNAT1*	MNAT1*	MNAT1*		MNAT1*		MNAT1*	MNAT1*	MNAT1*		MNAT1*	MNAT1*	MNAT1*
13565	5	5772	STC2	LOC101876600	STC2	STC2		STC2	STC2	STC2	STC2	Stc2*	STC2	STC2	STC2	STC2	STC2	STC2	STC2
13566	5	5773	BOD1	LOC101876767	BOD1	BOD1|LOC117312434*	BOD1	BOD1	BOD1	BOD1	BOD1	Bod1*	BOD1	BOD1	BOD1|LOC117053739*	BOD1	BOD1	BOD1	BOD1
13567	5	5774	CPEB4	LOC101876930	CPEB4	CPEB4	CPEB4	CPEB4	CPEB4	CPEB4	CPEB4	Cpeb4*	CPEB4	CPEB4	CPEB4	CPEB4	CPEB4	CPEB4	CPEB4
12637	5	5774.5	KLHL8*	LOC101879415*	KLHL8*	LOC101321258*|LOC117307807*	KLHL8*	KLHL8*	LOC117030585*|KLHL8*	KLHL8*	KLHL8*	Klhl8*	KLHL8*	KLHL8*	LOC117046318*|KLHL8*	LOC119508227	KLHL8*	KLHL8*	KLHL8*
13568	5	5775		LOC106023305		C3H5orf47			C24H5orf47	C5orf47	C13H5orf47	4930524B15Rik*	C1H5orf47		LOC117041312		C14H5orf47	C2H5orf47	C13H5orf47
13569	5	5776	NSG2	LOC101877101	HMP19	NSG2	NSG2	NSG2	NSG2	NSG2|C8orf33*	NSG2	Nsg2*	LOC100026774	NSG2	NSG2	NSG2	NSG2	NSG2	NSG2
12638	5	5776.5						LOC116503919
12639	5	5776.5	LOC118842123			HCFC1R1*	HCFC1R1*	HCFC1R1*	HCFC1R1*	HCFC1R1*		Gm47978*|Gm36712*	HCFC1R1*	HCFC1R1*	HCFC1R1*	HCFC1R1*		HCFC1R1*
12640	5	5776.5	LOC118851485*|LOC118828853*	LOC101869349*	LDHA*			LOC116512018*			LOC103538355*		LOC100031420		LOC117049353*		LDHA*		LOC100223914*
13570	5	5777	MSX2|DRP2*	LOC101877486|LOC101871292*	MSX2|DRP2*	MSX2|DRP2*	MSX2|DRP2*	MSX2	MSX2|DRP2*	MSX2|DRP2*	MSX2|DRP2*	Msx2|Drp2*	MSX2|DRP2*	MSX2|DRP2*	MSX2|DRP2*	MSX2|DRP2*	MSX2|DRP2*	MSX2|DRP2*	MSX2|DRP2*
13571	5	5778	DRD1	LOC101877653	DRD1	DRD1	DRD1	DRD1	DRD1|LOC117029648*	DRD1|LOC107984264*	DRD1	Drd1	DRD1	DRD1	DRD1	DRD1	DRD1	DRD1	DRD1
12641	5	5778.5	SERINC1*	LOC101880276*	SERINC1*|ELOVL3*	SERINC1*	SERINC1*	SERINC1*	SERINC1*	SERINC1*	SERINC1*|LOC103537710*	Serinc1*	LOC100031455|ELOVL6*	SERINC1*	SERINC1*	SERINC1*	SERINC1*|ELOVL3*	SERINC1*	SERINC1*
13572	5	5779	SFXN1|LOC118849799*|LOC118855275*	LOC101877984|LOC101873929*	SFXN1|FTH1*	SFXN1	SFXN1|FTH1*	SFXN1|FTH1*	SFXN1|FTH1*	SFXN1	SFXN1|LOC103532530*	Sfxn1|Fth1*	SFXN1|LOC100027794*|FTH1*	SFXN1|FTH1*	SFXN1|FTH1*	SFXN1	SFXN1|FTH1*	SFXN1|FTH1*	SFXN1|FTH1*
13573	5	5780	HRH2|OPTN*	LOC101880414|LOC101873329*	HRH2|OPTN*	HRH2|OPTN*	HRH2|OPTN*	HRH2|OPTN*	HRH2|OPTN*	HRH2|OPTN*	HRH2|OPTN*	Hrh2|Optn*	HRH2	HRH2|OPTN*	HRH2|OPTN*	HRH2|OPTN*	HRH2|OPTN*	HRH2|OPTN*	HRH2|OPTN*
12642	5	5781							CPLX2
13574	5	5781	CPLX2	LOC101870833|LOC117437410*	CPLX2|CPLX1|LOC101877377|CPLX1|CPLX1|LOC107049631*	CPLX2|CCNQ*	CPLX2|CCNQ*	CPLX2|CCNQ*	CCNQ*	CPLX2|CCNQ*		Cplx2|Ccnq*	CPLX2|LOC100031726*	CPLX2|CCNQ*	CPLX2|CCNQ*	CPLX2|CCNQ*	CPLX2	CPLX2	CPLX2|CCNQ*
12643	5	5781.5	OGT*	LOC101880755*	OGT*	LOC117311663|LOC117311667+	OGT*	OGT*	LOC117036164*		OGT*	Ogt*	OGT*	OGT*	OGT*		OGT*	OGT*	OGT*
12644	5	5781.75				LOC117311670
13575	5	5782	LOC118844980|LOC118840719+	LOC101880583|LOC117438016*|LOC101874710*	THOC3|UMOD*	THOC3	THOC3	THOC3|LOC116517904*	THOC3	THOC3	THOC3|LOC103530628*	Thoc3	THOC3	THOC3	THOC3	THOC3	THOC3|LOC121076668*	THOC3	THOC3|LOC100228957*
13576	5	5783								FAM153B|FAM153A+
12645	5	5783.5	ARHGAP20*|LOC118848189*	LOC101869830*	ARHGAP20*		ARHGAP20*	ARHGAP20*			ARHGAP20*	Arhgap20*	ARHGAP20*	ARHGAP20*	ARHGAP20*	LOC119524389	ARHGAP20*	ARHGAP20*	ARHGAP20*
13577	5	5784	SIMC1	LOC101880750	SIMC1	SIMC1	SIMC1	SIMC1	SIMC1	SIMC1	SIMC1	Simc1	SIMC1	SIMC1	SIMC1	SIMC1	SIMC1	SIMC1	SIMC1
13578	5	5785	KIAA1191|LOC118848360*	LOC101871010	KIAA1191	KIAA1191|LOC117312182*	KIAA1191	KIAA1191	KIAA1191	KIAA1191	KIAA1191	4833439L19Rik	KIAA1191	KIAA1191	KIAA1191	KIAA1191	KIAA1191	KIAA1191	KIAA1191
12646	5	5786	HSF2*	LOC101880109*	HSF2*	HSF2*	HSF2*	HSF2*	HSF2*	HSF2*	HSF2*	Hsf2*	HSF2*|LOC100618364*	HSF2*	HSF2*	LOC119524388	HSF2*	HSF2*	HSF2*
13579	5	5786	ARL10	LOC101880920	ARL10	ARL10	ARL10	ARL10	ARL10	ARL10		Arl10	ARL10	ARL10	ARL10	ARL10	ARL10	ARL10
12647	5	5787			LOC112533408
13580	5	5787	NOP16	LOC101871178	NOP16	NOP16	NOP16	NOP16	NOP16	NOP16	NOP16	Nop16|Gm7244*	NOP16	NOP16	NOP16	NOP16|LOC119540002*	NOP16	NOP16	NOP16
12648	5	5788	LOC118858406*|LOC118828678*	LOC101867842*	RPL34*			RPL34*								LOC119524414
13581	5	5788	HIGD2A|SNRPF*	LOC101871343|LOC101868914*	HIGD2A|SNRPF*	HIGD2A|SNRPF*	HIGD2A|SNRPF*	HIGD2A|SNRPF*	HIGD2A|LOC117029003*	HIGD2A|SNRPF*	HIGD2A	Higd2a	HIGD2A	HIGD2A	HIGD2A	HIGD2A	HIGD2A|SNRPF*	HIGD2A	HIGD2A
12649	5	5788.5									CPLX2
12650	5	5789			EIF4E1B
13582	5	5789	CLTB	LOC101881079	CLTB	CLTB	CLTB	CLTB	CLTB	CLTB	CLTB	Cltb	CLTB	CLTB	CLTB	CLTB	CLTB	CLTB	CLTB
13583	5	5790	FAF2	LOC101871513	FAF2	FAF2	FAF2	FAF2	FAF2	FAF2	FAF2	Faf2	FAF2	FAF2	FAF2	FAF2	FAF2	FAF2	FAF2
13584	5	5791	RNF44	LOC101881249	RNF44	RNF44	RNF44	RNF44	RNF44	RNF44	RNF44	Rnf44	RNF44	RNF44	RNF44	RNF44|LOC119542989*	RNF44	RNF44	RNF44
13585	5	5792	CDHR2	LOC101881579|LOC101873651*	CDHR2|RPL36*	CDHR2	CDHR2|RPL36*	CDHR2	CDHR2	CDHR2	CDHR2|RPL36*	Cdhr2	CDHR2|LOC100012489*	CDHR2|RPL36*	CDHR2|RPL36*|LOC117053170*	CDHR2	CDHR2|RPL36*	CDHR2|RPL36*	CDHR2|RPL36*
12651	5	5793						LOC116523975
13586	5	5793	GPRIN1	LOC106023429	GPRIN1	GPRIN1	GPRIN1		GPRIN1	GPRIN1		Gprin1	GPRIN1	GPRIN1	GPRIN1	GPRIN1	GPRIN1	GPRIN1	GPRIN1
12652	5	5793.5	GLUD1*			GLUD1*	GLUD1*		GLUD1*|LOC117026142*	GLUD1*|GLUD2*		Glud1*	GLUD1*|LOC103101311*	GLUD1*		GLUD1*|LOC119542816*	LOC121078099	GLUD1*
12653	5	5794	LOC118851677*	LOC115947544*	SARNP*	SARNP*	LOC119933510*	SARNP*	LOC117016827	SARNP*	SARNP*			LOC100074779*	SARNP*	LOC119543056*	LOC121061146*	SARNP*	SARNP*
13587	5	5794	SNCB|HMGB2*	LOC101881918|LOC101873782*	SNCB|HMGB2*	SNCB	SNCB|HMGB2*	SNCB	SNCB|LOC117014949*	SNCB	SNCB|HMGB2*	Sncb	HMGB2*	SNCB|HMGB2*	SNCB|LOC117047010*|HMGB2*	SNCB	SNCB|HMGB2*	SNCB|HMGB2*	SNCB|HMGB2*
13588	5	5795	EIF4E1B|ATP5MG*|LOC118839724*	LOC101867752|LOC117437021*	ATP5L*	EIF4E1B|LOC101327294*	EIF4E1B|ATP5MG*	EIF4E1B|ATP5MG*	EIF4E1B	EIF4E1B|ATP5MG*|ATP5MGL*	EIF4E1B|ATP5MG*	Eif4e1b|Atp5l*	EIF4E1B|ATP5L*|LOC100030355*	EIF4E1B|ATP5MG*	EIF4E1B|LOC117055814*|ATP5MG*	LOC119507955|LOC119507955|LOC119507955|LOC119507955|LOC119507955|LOC119507955|EIF4E1B|ATP5MG*	EIF4E1B|ATP5MG*	EIF4E1B|ATP5MG*	EIF4E1B|ATP5MG*
12654	5	5795.5														LOC119524387
13589	5	5796	TSPAN17			TSPAN17	TSPAN17	TSPAN17	TSPAN17	TSPAN17		Tspan17	TSPAN17	TSPAN17	TSPAN17	LOC119507841|LOC119507841|TSPAN17		TSPAN17
12655	5	5796.33333333333														LOC119524385
13590	5	5797	UNC5A	LOC101867920	UNC5A	UNC5A	UNC5A	UNC5A	UNC5A	UNC5A	UNC5A	Unc5a	UNC5A	UNC5A	UNC5A	UNC5A	UNC5A	UNC5A	UNC5A
12656	5	5798	TRAM1*|TRAM1*	LOC101873632*|LOC101873632*|LOC101873119*|LOC101873119*	TRAM1L1*|TRAM1L1*		TRAM1*|TRAM1*	HK3|LOC116509150*|LOC116509150*|TRAM1*|TRAM1*			TRAM1*|TRAM1*		TRAM1*|TRAM1*	TRAM1*|TRAM1*	HK3|HK3|LOC117048973*|LOC117048973*|TRAM1*|TRAM1*		LOC121079240*|LOC121079240*|TRAM1*|TRAM1*	TRAM1*|TRAM1*	TRAM1*|TRAM1*
12657	5	5798		LOC101868086|LOC101868086	HK3|HK3						HK3|HK3						HK3		HK3|HK3
13591	5	5798	HK3			HK3	HK3		HK3	HK3		Hk3	HK3	HK3		HK3		HK3
13592	5	5799	UIMC1	LOC101871680	UIMC1	UIMC1	UIMC1	UIMC1	UIMC1	UIMC1	UIMC1	Uimc1	UIMC1	UIMC1	UIMC1	UIMC1	UIMC1	UIMC1	UIMC1
13593	5	5800	ZNF346	LOC101871848|LOC101876553*	ZNF346|RPL32*	ZNF346|RPL32*|LOC117308158*	ZNF346|RPL32*	ZNF346|LOC116522551*	ZNF346|LOC117033633*|RPL32*	ZNF346|RPL32*	ZNF346|RPL32*	Zfp346|Rpl32*	ZNF346	ZNF346|RPL32*	ZNF346|LOC117056563*|LOC117051061*	ZNF346|LOC119541926*|LOC119544607*	ZNF346|RPL32*	ZNF346	ZNF346|RPL32*
12658	5	5800.5	SELENOK*	LOC101880032*	SELENOK*	SELENOK*	SELENOK*	SELENOK*	SELENOK*	SELENOK*	SELENOK*	Selenok*	LOC100010237*	SELENOK*	LOC117042307	SELENOK*|LOC119513490*	SELENOK*	SELENOK*	SELENOK*
12659	5	5800.5										Gm46415
13594	5	5801	FGFR4|LOC118829925*	LOC101868256|LOC117438008*	FGFR4	FGFR4|LOC101328902*	FGFR4	FGFR4|LOC116520106*	FGFR4	FGFR4	FGFR4	Fgfr4	FGFR4	FGFR4	FGFR4	FGFR4	FGFR4	FGFR4	FGFR4
12660	5	5801.66666666667	TMTC4*	LOC101881126*	TMTC4*	TMTC4*	TMTC4*	TMTC4*	TMTC4*	TMTC4*	TMTC4*	Tmtc4*	TMTC4*	TMTC4*	TMTC4*	LOC119524451	TMTC4*	TMTC4*	TMTC4*
13595	5	5802	NSD1	LOC101868418	NSD1	NSD1	NSD1|CD302*	NSD1|CD302*	NSD1	NSD1|CD302*	NSD1	Nsd1|Cd302*	NSD1	NSD1|CD302*	NSD1|CD302*	NSD1	NSD1	NSD1	NSD1
12661	5	5802.5	FKBP1A*	LOC101878487*	FKBP1A*	FKBP1A*	FKBP1A*		LOC117016529	FKBP1A*	FKBP1A*		FKBP1A*|LOC100029733*	LOC114806059*|LOC114806097*	FKBP1A*	LOC119504810*|FKBP1A*	FKBP1A*	FKBP1A*
12662	5	5802.5					LOC119949627									LOC119517551*
13596	5	5803	RAB24|LOC118848143*|LOC118851758*	LOC101868586|LOC101872803*	RAB24|RPL37A*	RAB24	RAB24|RPL37A*	RAB24|RPL37A*	RAB24	RAB24	RAB24|RPL37A*	Rab24|Rpl37a*	RAB24|LOC100018938*|LOC100010138*	RAB24|RPL37A*	RAB24|RPL37A*|LOC117042921*	RAB24	RAB24|RPL37A*	RAB24	RAB24|RPL37A*
13597	5	5804	PRELID1|LOC118854335*|LOC118851536*	LOC101868758	PRELID1	PRELID1|LOC117307679*	PRELID1	PRELID1	PRELID1	PRELID1	PRELID1	Prelid1	PRELID1	PRELID1	PRELID1	PRELID1	PRELID1	PRELID1	PRELID1
13598	5	5805	MXD3	LOC101870691	LOC101751218	MXD3	MXD3	MXD3	MXD3	MXD3	MXD3	Mxd3	MXD3	MXD3	MXD3	MXD3	MXD3	MXD3	MXD3
13599	5	5806	LMAN2	LOC101881180	LMAN2	LMAN2	LMAN2	LMAN2	LMAN2	LMAN2	LMAN2	Lman2	LMAN2	LMAN2	LMAN2	LMAN2	LMAN2	LMAN2	LMAN2
12663	5	5806.66666666667		LOC101878496|LOC101878496	ARL2|ARL2	ARL3*|ARL3*|ARL3*|ARL3*|ARL3*|ARL3*	ARL3*|ARL3*|ARL3*|ARL3*|ARL3*|ARL3*		ARL3*|ARL3*|ARL3*|ARL3*|ARL3*|ARL3*	ARL3*|ARL3*|ARL3*|ARL3*|ARL3*|ARL3*	LOC103532874|LOC103532874	Arl3*|Arl3*|Arl3*|Arl3*|Arl3*|Arl3*|Gm2036*|Gm2036*|Gm2036*|Gm2036*|Gm2036*|Gm2036*		ARL3*|ARL3*|ARL3*|ARL3*|ARL3*|ARL3*	LOC117041562	ARL3*|ARL3*|ARL3*|ARL3*|ARL3*|ARL3*	LOC121078101|LOC121078101		LOC115497161|LOC115497161
12664	5	5807				LOC101321123*		LOC116503526	LOC117025163*	GTF2IRD2*|GTF2IRD2B*		Gtf2ird2*				GTF2IRD2B*|LOC119544699*		LOC116421879*
13600	5	5807	RGS14	LOC101881347	RGS14	RGS14	RGS14	RGS14	RGS14	RGS14	RGS14	Rgs14	RGS14	RGS14	RGS14	RGS14	RGS14	RGS14	RGS14
13601	5	5808	SLC34A1|LOC118832716*	LOC101878663|LOC101870865*	SLC34A1|MORF4L2*	SLC34A1	SLC34A1	SLC34A1|MORF4L1*	SLC34A1	SLC34A1	SLC34A1|MORF4L1*	Slc34a1|Morf4l1b*	SLC34A1	SLC34A1	SLC34A1|MORF4L1*	LOC119524368|SLC34A1+	SLC34A1|MORF4L1*	SLC34A1|LOC116420363*	SLC34A1|MORF4L1*
13602	5	5809	PFN3|MED21*	LOC101868045*|LOC101868029*	MED21*|PFN3*	PFN3|MED21*	PFN3|MED21*	PFN3*|MED21*	PFN3	PFN3|MED21*	MED21*	Pfn3|Med21*	PFN3|MED21*	PFN3|MED21*	MED21*|PFN3*	PFN3|LOC119540513*|MED21*	MED21*	PFN3|MED21*	MED21*
12665	5	5809.5		LOC101881511|LOC101881511	ADRA2BL2			LOC116502823|LOC116502823			LOC103532942|LOC103532942				LOC117041558|LOC117041558		LOC121078102|LOC121078102		LOC101232953|LOC101232953
13603	5	5810	F12		RPS26*	F12	F12|RPS26*	F12	F12	F12		F12|Rps26*	F12	F12|RPS26*	F12|LOC117044200*	F12		F12
12666	5	5810.5		LOC101875545*	RPL39L*	LOC117312418*	RPL39*	RPL39*	LOC117016813|LOC117023127*	RPL39L*	RPL39*	Rpl39l*|Mad2l1*			LOC117039398*|RPL39*	LOC119531498*|LOC119535427*	RPL39*		RPL39*
13604	5	5811	GRK6	LOC101878834|LOC101872499*	GRK6|HMGN5*	GRK6|LOC101319360*|LOC117307848*	GRK6|HMGN5*	GRK6|LOC116515273*	GRK6|HMGN1*|LOC117023565*	GRK6|HMGN5*	GRK6|HMGN5*	Grk6	GRK6|HMGN5*	GRK6|HMGN5*	GRK6	GRK6|LOC119545411*|LOC119509622*	GRK6|HMGN5*	GRK6|HMGN5*	GRK6|HMGN5*
12667	5	5811.5										Prdm5*						PRR7
13605	5	5812	PRR7	LOC117436740	PRR7	PRR7	PRR7	PRR7	PRR7	PRR7	PRR7	Prr7	PRR7	PRR7	PRR7	PRR7	PRR7		PRR7
13606	5	5813	DBN1	LOC101869594|LOC101874054*	DBN1|RPL7A*	DBN1|RPL7A*	DBN1|RPL7A*	DBN1|LOC116519252*|LOC116519172*	DBN1|LOC117036772*|LOC117023869*	DBN1|RPL7A*	DBN1|RPL7A*	Dbn1|Gm5459*|Rpl7a*	DBN1|RPL7A*	DBN1|RPL7A*	DBN1|RPL7A*	DBN1|RPL7A*	DBN1|RPL7A*	DBN1|RPL7A*	DBN1|RPL7A*
12668	5	5813.5						LOC116502632				Ndnf*|Ndnf*			LOC117042308|LOC117042308
12669	5	5814										Tnip3*					LOC121078103
13607	5	5814	PDLIM7	LOC101869432	PDLIM7	PDLIM7|RBBP9*	PDLIM7	PDLIM7	PDLIM7|LOC117015168*	PDLIM7|LOC105374103*	PDLIM7	Pdlim7	PDLIM7|LOC107652072*|BID*	PDLIM7	PDLIM7	LOC119524364|LOC119524407+	PDLIM7	PDLIM7	PDLIM7|LOC115493564*
13608	5	5815	DOK3|LOC118848774*|LOC118828091*	LOC101869267|LOC101872012*	DOK3|COX5A*	DOK3|LOC101316542*	DOK3|LOC119946140*	DOK3|LOC116519415*	DOK3	DOK3|COX5A*	DOK3|LOC103533828*	Dok3|Cox5a*	DOK3|LOC100030045*	DOK3|LOC100081055*	DOK3|LOC117052897*	LOC119524476|LOC119531783*|LOC119522764*	DOK3|LOC121076354*	DOK3|LOC100928744*	DOK3|LOC100218354*
13609	5	5816	DDX41|LOC118844136*|LOC118842688*|DPH3*	LOC101872018|LOC101876151*	DDX41|DPH3P1*	DDX41	DDX41|DPH3*	DDX41|DPH3*	DDX41|DPH3*	DDX41	DDX41|DPH3*	Ddx41	DDX41|LOC100018881*|DPH3*	DDX41|DPH3*	DDX41|DPH3*	DDX41|LOC119543635*|LOC119519004*	DDX41|DPH3*	DDX41|DPH3*	DDX41|DPH3*
13610	5	5817	FAM193B	LOC101869094	FAM193B	FAM193B	FAM193B	FAM193B	FAM193B	FAM193B	FAM193B	Fam193b	FAM193B	FAM193B	FAM193B	FAM193B	FAM193B	FAM193B	FAM193B
12670	5	5817.5							LOC117016833			Qrfprl*
12671	5	5817.5		LOC101875543*	LRRC75B*	LOC101331824	LRRC75B*	LRRC75B*	LOC117024343*|LRRC75B*	LRRC75B*	LRRC75B*	Lrrc75b*		LRRC75B*	LRRC75B*		LRRC75B*		LRRC75B*
13611	5	5818	TMED9	LOC101872566*	TMED11*	LOC117307524|LOC101330680+	TMED9	TMED9|TMED9|TMED9|TMED9|TMED9|TMED9|TMED9	LOC117016409|LOC117016722+	TMED9	LOC103535757*	Tmed9	TMED9	TMED9	TMED9|TMED9|TMED9|TMED9|TMED9|TMED9|TMED9	TMED9	LOC121069828*	TMED9	LOC100231047*
12672	5	5818.5	ANKRD7*|LOC118851063*								LOC115600131*|LOC115600132*	Gm10044*|Gm34768*	LOC100014841*|ANKRD7*			LOC119524371	LOC121063858*|LOC121063859*	LOC111721221*|LOC100928737*	LOC100226294*
13612	5	5819	B4GALT7	LOC101881020	B4GALT7	B4GALT7	B4GALT7	B4GALT7|B4GALT7|B4GALT7|B4GALT7|B4GALT7|B4GALT7|B4GALT7|B4GALT7|B4GALT7|B4GALT7|B4GALT7|B4GALT7|LOC116503140*	B4GALT7	B4GALT7	B4GALT7	B4galt7	B4GALT7	B4GALT7	B4GALT7|B4GALT7|B4GALT7|B4GALT7|B4GALT7|B4GALT7|B4GALT7|B4GALT7|B4GALT7|B4GALT7|B4GALT7|B4GALT7	B4GALT7	B4GALT7	B4GALT7	B4GALT7
12673	5	5820	LOC118840865										LOC100031974|LOC100031974					LOC100923211|LOC100923211
12674	5	5821	LOC118844937|LOC118836248*|LOC118836248*|LOC118836248*|LOC118836248*|LOC118836248*|LOC118847381*|LOC118847381*|LOC118847381*|LOC118847381*|LOC118847381*				LOC119949496|LOC119949496						LOC103106229|LOC103106229	LOC103165913|LOC103165913	LOC117041566			LOC100915642|LOC100915642
13613	5	5821				PROP1|LOC117310773*|LOC117310967*		LOC116504004*	PROP1|LOC117016892+	PROP1		Prop1|Prop1	LOC103100950*	LOC100087995*	LOC117061186*	LOC119519995|LOC119527825*		LOC116420308*
13614	5	5822	N4BP3|SPRING1*	LOC101878324|LOC101868588*	N4BP3|C12orf49*	N4BP3|C13H12orf49*	N4BP3|SPRING1*	N4BP3|N4BP3|N4BP3|N4BP3|N4BP3|N4BP3|N4BP3|N4BP3|N4BP3|N4BP3|N4BP3|C13H12orf49*	N4BP3|C25H12orf49*|LOC117021785*	N4BP3|SPRING1*	N4BP3|C15H12orf49*	N4bp3|Spring1*	N4BP3|C3H12orf49*	N4BP3|SPRING1*	N4BP3|N4BP3|N4BP3|N4BP3|N4BP3|N4BP3|N4BP3|N4BP3|N4BP3|N4BP3|N4BP3|C17H12orf49*	N4BP3	N4BP3|SPRING1*	N4BP3|C1H12orf49*	N4BP3|SPRING1*
13615	5	5823	RMND5B|SMIM1*|LOC118855336*			RMND5B|SMIM1*	RMND5B|SMIM1*	RMND5B|RMND5B|RMND5B|RMND5B|RMND5B|RMND5B	RMND5B|SMIM1*	RMND5B|SMIM1*		Rmnd5b|Smim1*	RMND5B	RMND5B|SMIM1*	RMND5B|RMND5B|RMND5B|RMND5B|RMND5B|RMND5B	RMND5B|SMIM1*		RMND5B|SMIM1*
13616	5	5824	NHP2	LOC101878150	NHP2	NHP2	NHP2	NHP2|NHP2|NHP2|NHP2|NHP2|NHP2|NHP2|NHP2|NHP2|NHP2	NHP2	NHP2	NHP2	Nhp2	NHP2	NHP2	NHP2|NHP2|NHP2|NHP2|NHP2|NHP2|NHP2|NHP2|NHP2|NHP2|LOC117048468*|LOC117040840*	NHP2		NHP2	NHP2
13617	5	5825	GMCL1*	LOC101871390*	GMCL1*	LOC117314199*|GMCL1*	GMCL1*	GMCL1*	GMCL1*	GMCL2	GMCL1*	Gmcl1*	GMCL1*	GMCL1*	GMCL1*	LOC119506224*|GMCL1*	GMCL1*	GMCL1*	GMCL1*
13618	5	5826	HNRNPAB	LOC101870888	HNRNPAB	HNRNPAB	HNRNPAB	LOC116504711	HNRNPAB	HNRNPAB	HNRNPAB	Hnrnpab	HNRNPAB	HNRNPAB	HNRNPAB	HNRNPAB	HNRNPAB	HNRNPAB	HNRNPAB
12675	5	5827											PHYKPL
13619	5	5827	PHYKPL	LOC101871177	PHYKPL	PHYKPL	PHYKPL	LOC116504710	PHYKPL	PHYKPL|RPS15A*	PHYKPL	Phykpl		PHYKPL|RPS15A*	PHYKPL|LOC117048796*	PHYKPL|LOC119540791*	LOC121078058	PHYKPL|RPS15A*	PHYKPL
13620	5	5828	COL23A1|MRPL9*	LOC101870717	COL23A1|LOC121107538*|MRPL9*	COL23A1|MRPL9*	COL23A1|MRPL9*	LOC116523961|LOC116523962+|MRPL9*	COL23A1|MRPL9*	COL23A1|MRPL9*	COL23A1	Col23a1|Mrpl9*	COL23A1|MRPL9*	COL23A1|MRPL9*	LOC117041415|MRPL9*	COL23A1	COL23A1|MRPL9*	COL23A1|MRPL9*	COL23A1|MRPL9*
12676	5	5828.6										Gm12569|BC049762+
13621	5	5829	CLK4	LOC101870328	CLK4	CLK4	CLK4	CLK4	CLK4	CLK4	CLK4	Clk4	CLK4	CLK4		CLK4	CLK4	CLK4	CLK4
13622	5	5830								MSANTD5			LOC103101237*|LOC103092620*					LOC116420439*
12677	5	5830.22222222222													LOC117042923|LOC117041419+|LOC117041420+
13623	5	5831				ZNF354A|LOC101327958+			ZNF354A|LOC117016481+	ZNF354A|ZNF354B+		Zfp354b|Zfp354a+				ZNF354B|LOC119519993+|LOC119513763*|LOC119537385*
12678	5	5831.75		LOC115946222			LOC119949154|LOC119949154				LOC115599074|LOC115599074			LOC100084194*|LOC100084194*|LOC100084194*|LOC100084194*	LOC117041422|LOC117041422|ADAD1*|ADAD1*|ADAD1*|ADAD1*
13624	5	5833				ZFP2	LOC119943350*		ZFP2|LOC117029673*|LOC117038106*	ZFP2|LDHAL6A*|LDHAL6B*		Zfp2		LOC100086607*		ZFP2
13625	5	5834			RPS24*		RPS24*		ZNF454	ZNF454	RPS24*	Zfp454|LOC118568281*|Gm4832*		RPS24*	RPS24*	ZNF454|LOC119504719*|LOC119507199*	RPS24*		RPS24*
13626	5	5835	GRM6*	LOC101876975*		GRM6	LOC119929546*	LOC116504109*	GRM6	GRM6		Grm6	GRM6*	GRM6*	GRM6*	GRM6		GRM6*	LOC115492167*
12679	5	5835.2										Olfr54|Olfr1375+
13627	5	5836				ZNF879			ZNF354C|ZNF879+	ZNF879|ZNF354C+		Zfp354c|Zfp879+				ZNF879
12680	5	5836.71428571429		LOC115946219|LOC115946219							LOC115599049				LOC117041427|LOC117041427		LOC121077969|LOC121077969		LOC101233680|LOC101233680
12681	5	5838				LOC117312224*										LOC119519713
13628	5	5838	ADAMTS2|ADAMTS2|ADAMTS2|ADAMTS2|ADAMTS2|ADAMTS2|ADAMTS2	LOC101874689	ADAMTS2	ADAMTS2	ADAMTS2	ADAMTS2	ADAMTS2	ADAMTS2	ADAMTS2	Adamts2	ADAMTS2|ADAMTS2|ADAMTS2|ADAMTS2|ADAMTS2|ADAMTS2|ADAMTS2	ADAMTS2	ADAMTS2	ADAMTS2	ADAMTS2	ADAMTS2|ADAMTS2|ADAMTS2|ADAMTS2|ADAMTS2|ADAMTS2|ADAMTS2	ADAMTS2
13629	5	5839	RUFY1|RUFY1|RUFY1|RUFY1|RUFY1|RUFY1|RUFY1|RELA*	LOC101869043|LOC117437489*	RUFY1|RELA*	RUFY1|RELA*	RUFY1	RUFY1|RELA*	RUFY1|RELA*	RUFY1|RELA*	RUFY1	Rufy1|Rela*	RUFY1|RUFY1|RUFY1|RUFY1|RUFY1|RUFY1|RUFY1|RELA*	RUFY1|RELA*	RUFY1|RELA*	RUFY1|RELA*	RUFY1|LOC121063300*	RUFY1|RUFY1|RUFY1|RUFY1|RUFY1|RUFY1|RUFY1|RELA*	RUFY1|RELA*
13630	5	5840	HNRNPH1|HNRNPH1|HNRNPH1|HNRNPH1|HNRNPH1|HNRNPH1|HNRNPH1|LOC118847062*	LOC101868876	HNRNPH1	HNRNPH1|LOC117311573*	HNRNPH1	HNRNPH1	HNRNPH1	HNRNPH1	HNRNPH1	Hnrnph1|Gm33887*|LOC118567621*	LOC100024446|LOC100024446|LOC100024446|LOC100024446|LOC100024446|LOC100024446|LOC100024446|LOC100010471*|LOC103092470*	HNRNPH1	HNRNPH1	HNRNPH1|LOC119522066*	HNRNPH1|LOC121061055*	LOC100919292|LOC100919292|LOC100919292|LOC100919292|LOC100919292|LOC100919292|LOC100919292	HNRNPH1|LOC116806938*|LOC121468094*
12682	5	5840.5	LOC118858564*		RPS23*	LOC101318306*			LOC117016795			Gm8618*			LOC117054957*	RPS23*		LOC100915652*
12683	5	5841	DGUOK*|DGUOK*|DGUOK*|DGUOK*|DGUOK*|DGUOK*	LOC101868703	DCK2|DCK2	DGUOK*|DGUOK*|DGUOK*|DGUOK*|DGUOK*|DGUOK*	DGUOK*|DGUOK*|DGUOK*|DGUOK*|DGUOK*|DGUOK*		DGUOK*|DGUOK*|DGUOK*|DGUOK*|DGUOK*|DGUOK*	DGUOK*|DGUOK*|DGUOK*|DGUOK*|DGUOK*|DGUOK*	LOC103535854|LOC103535854	Dguok*|Dguok*|Dguok*|Dguok*|Dguok*|Dguok*	DGUOK*|DGUOK*|DGUOK*|DGUOK*|DGUOK*|DGUOK*	DGUOK*|DGUOK*|DGUOK*|DGUOK*|DGUOK*|DGUOK*	LOC117041433|LOC117041433	DGUOK*|DGUOK*|DGUOK*|DGUOK*|DGUOK*|DGUOK*	LOC121077796|LOC121077796	DGUOK*|DGUOK*|DGUOK*|DGUOK*|DGUOK*|DGUOK*	LOC100220427|LOC100220427
13631	5	5841	CBY3	LOC115945395*		CBY3	CBY3|RPS5*	CBY3|RPS5*	CBY3	CBY3		Cby3|Rps5*	CBY3|LOC100017861*	CBY3|RPS5*	CBY3|RPS5*|LOC117046401*	CBY3	RPS5*	CBY3|RPS5*	RPS5*
12684	5	5841.5									LOC115599118
12685	5	5841.8	LOC118841666*|LOC118841663*			LOC101326347			LOC117017045			Olfr1378|Olfr1377+|Olfr51+	LOC100015283*|LOC103093019*			LOC119519705		LOC100920430*|LOC105749103*
13632	5	5842	CANX	LOC101868534	CANX	CANX	CANX	CANX	CANX	CANX	CANX	Canx	CANX	CANX	CANX	CANX	CANX	CANX	CANX
13633	5	5843	MAML1	LOC101874349|LOC117437812*	MAML1	MAML1	MAML1	MAML1|RPS18*	MAML1|LOC117026638*	MAML1	MAML1	Maml1	MAML1	MAML1	MAML1	MAML1	MAML1	MAML1	MAML1|RPS18*
12686	5	5844	TMED2*			LOC109550326	TMED2*		TMED2*	TMED2*	TMED2*	Tmed2*	TMED2*	TMED2*		LOC119514463*|LOC119528745*	LOC121077630*|TMED2*	TMED2*
13634	5	5844	LTC4S|R3HCC1*	LOC101874177|LOC101874518+|LOC101868237*	LTC4SL|LTC4S+|R3HCC1*	LTC4S|R3HCC1*	LTC4S|R3HCC1*	LTC4S|R3HCC1*	LTC4S|R3HCC1*	LTC4S|R3HCC1*	LTC4S|R3HCC1*	Ltc4s|R3hcc1*	LTC4S|R3HCC1*	LTC4S|R3HCC1*	LTC4S|R3HCC1*		LOC121077860|LOC121077798+|R3HCC1*	LTC4S|R3HCC1*	LOC100219450|LOC100218541+|R3HCC1*
13635	5	5845	MGAT4B	LOC101874009	MGAT4B	MGAT4B	MGAT4B	MGAT4B	MGAT4B	MGAT4B	MGAT4B	Mgat4b	MGAT4B	MGAT4B	MGAT4B	MGAT4B	MGAT4B	MGAT4B	MGAT4B
12687	5	5845.5														LTC4S
13636	5	5846	SQSTM1|LOC118846849*	LOC101868255	SQSTM1	SQSTM1	SQSTM1	SQSTM1	SQSTM1	SQSTM1	SQSTM1	Sqstm1	SQSTM1|LOC103098888+	SQSTM1|LOC114808648*	SQSTM1	SQSTM1	SQSTM1	SQSTM1	SQSTM1
12688	5	5846.5										1700024J04Rik
12689	5	5847														RASGEF1C
13637	5	5847		LOC101873844	MRNIP	MRNIP	LOC119949472	MRNIP	MRNIP	MRNIP	MRNIP	Mrnip		MRNIP	MRNIP	LOC119520087	LOC121077859		MRNIP
13638	5	5848	TBC1D9B	LOC101867863	TBC1D9B	TBC1D9B	TBC1D9B|TBC1D9B|TBC1D9B|TBC1D9B|TBC1D9B|TBC1D9B|TBC1D9B|TBC1D9B	TBC1D9B	TBC1D9B	TBC1D9B	TBC1D9B	Tbc1d9b	TBC1D9B	TBC1D9B|TBC1D9B|TBC1D9B|TBC1D9B|TBC1D9B|TBC1D9B|TBC1D9B|TBC1D9B	TBC1D9B	TBC1D9B	TBC1D9B	TBC1D9B	TBC1D9B
12690	5	5849														LOC119519707
13639	5	5849	RNF130|FAM83A*	LOC101867692|LOC101875703*	RNF130|FAM83A*	RNF130|FAM83A*	RNF130|RNF130|RNF130|RNF130|RNF130|RNF130|RNF130|RNF130	RNF130	RNF130|FAM83A*	RNF130|FAM83A*	RNF130|FAM83A*	Rnf130|Fam83a*	RNF130|FAM83A*	RNF130|RNF130|RNF130|RNF130|RNF130|RNF130|RNF130|RNF130	RNF130|FAM83A*	RNF130|LOC119528936*|FAM83A*	RNF130|FAM83A*	RNF130|FAM83A*	RNF130|FAM83A*
13640	5	5850	RASGEF1C	LOC101870160|LOC101871412*	RASGEF1C|HNRNPA3*	RASGEF1C	RASGEF1C|RASGEF1C|RASGEF1C|RASGEF1C|RASGEF1C|RASGEF1C|RASGEF1C|RASGEF1C|RASGEF1C|RASGEF1C|RASGEF1C|RASGEF1C	RASGEF1C|HNRNPA3*	RASGEF1C	RASGEF1C	RASGEF1C|HNRNPA3*	Rasgef1c	RASGEF1C|HNRNPA3*	RASGEF1C|RASGEF1C|RASGEF1C|RASGEF1C|RASGEF1C|RASGEF1C|RASGEF1C|RASGEF1C|RASGEF1C|RASGEF1C|RASGEF1C|RASGEF1C	RASGEF1C|HNRNPA3*		RASGEF1C|HNRNPA3*	RASGEF1C	RASGEF1C|HNRNPA3*
13641	5	5851	MAPK9	LOC101869760	MAPK9	MAPK9|EIF1*	MAPK9|MAPK9|MAPK9|MAPK9|MAPK9|MAPK9|MAPK9|MAPK9|MAPK9|MAPK9|MAPK9|MAPK9|EIF1*	MAPK9|EIF1*	MAPK9|EIF1*	MAPK9|EIF1*	MAPK9	Mapk9	MAPK9|EIF1*	MAPK9|MAPK9|MAPK9|MAPK9|MAPK9|MAPK9|MAPK9|MAPK9|MAPK9|MAPK9|MAPK9|MAPK9|EIF1*	MAPK9|EIF1*	MAPK9	MAPK9	MAPK9|LOC100920855*	MAPK9
12691	5	5852	LOC118843883	LOC117437328*	ATP5G2*	ATP5MC2*	ATP5MC2*	ATP5MC2*	ATP5MC2*|LOC117033685*	ATP5MC2*		Atp5g2*		ATP5MC2*	ATP5MC2*	LOC119527590*|ATP5MC2*	ATP5MC2*	ATP5MC2*
13642	5	5852	GFPT2	LOC101869492	GFPT2	GFPT2	GFPT2|GFPT2|GFPT2|GFPT2|GFPT2|GFPT2|GFPT2|GFPT2|GFPT2|GFPT2|GFPT2|GFPT2	GFPT2	GFPT2	GFPT2	GFPT2	Gfpt2	GFPT2	GFPT2|GFPT2|GFPT2|GFPT2|GFPT2|GFPT2|GFPT2|GFPT2|GFPT2|GFPT2|GFPT2|GFPT2	GFPT2	GFPT2	GFPT2	GFPT2	GFPT2
12692	5	5852.5	LOC118831030*	LOC101879888*	RPS6*		RPS6*	RPS6*	LOC117017028	RPS6*	RPS6*	Rps6*	RPS6*	RPS6*	RPS6*	LOC119542522*	RPS6*	RPS6*	RPS6*
12693	5	5853														LOC119519706
13643	5	5853	CNOT6	LOC101869212	CNOT6	CNOT6	CNOT6|CNOT6|CNOT6|CNOT6|CNOT6|CNOT6|CNOT6|CNOT6|CNOT6|CNOT6|CNOT6|CNOT6	CNOT6	CNOT6	CNOT6	CNOT6	Cnot6	CNOT6	CNOT6|CNOT6|CNOT6|CNOT6|CNOT6|CNOT6|CNOT6|CNOT6|CNOT6|CNOT6|CNOT6|CNOT6	CNOT6	CNOT6	CNOT6	CNOT6	CNOT6
13644	5	5854	SCGB3A1|SCGB3A1|ARL5A*	LOC101872696*	ARL5A*	ARL5A*	ARL5A*	ARL5A*	SCGB3A1	SCGB3A1	ARL5A*	Scgb3a1|Arl5a*	SCGB3A1|SCGB3A1|LOC100023527*|ARL5A*	ARL5A*	ARL5A*		ARL5A*	SCGB3A1|SCGB3A1	ARL5A*
13645	5	5855	FLT4|FLT4|FLT4|FLT4|FLT4|FLT4|FLT4|FLT4|FLT4|FLT4	LOC101873678|LOC101879182*	FLT4|NCBP2*	FLT4|LOC109550182*|NCBP2*	FLT4|FLT4|FLT4|FLT4|FLT4|FLT4|FLT4|FLT4|NCBP2*	FLT4	FLT4|NCBP2*|LOC117020492*	FLT4|NCBP2*	FLT4|NCBP2*	Flt4|Ncbp2*	FLT4|FLT4|FLT4|FLT4|FLT4|FLT4|FLT4|FLT4|FLT4|FLT4	FLT4|FLT4|FLT4|FLT4|FLT4|FLT4|FLT4|FLT4|NCBP2*	FLT4	FLT4|NCBP2*	FLT4|NCBP2*	FLT4|FLT4|FLT4|FLT4|FLT4|FLT4|FLT4|FLT4|FLT4|FLT4	FLT4|NCBP2*
13646	5	5856	LOC118857105|LOC100076166|LOC100931324|CCDC86*	LOC115945644*	CCDC86*		CCDC86*	CCDC86*	CCDC86*	OR2Y1|CCDC86*		Olfr1380|Olfr1393+|Olfr1392+|Olfr10+|Olfr1391+|Olfr1390+|Olfr1389+|Olfr1388+|Olfr1387+|Olfr1386+|Olfr1385+|Olfr1384+|Olfr1383+|Olfr1382+|Olfr1381+|Olfr1373+|Olfr1371+|Ccdc86*	LOC100020043|LOC100618888+|LOC119947894|LOC100076166|LOC100931324|CCDC86*	CCDC86*	CCDC86*|LOC117058691*	LOC119513987*|CCDC86*	CCDC86*	CCDC86*	CCDC86*
13647	5	5857	MGAT1|MGAT1|MGAT1|LOC101871710|MGAT1|ATP6V0E1*	LOC117436723*	ATP6V0E1*	MGAT1|LOC109547216*|ATP6V0E1*	MGAT1|LOC119950285*|LOC119919751*	MGAT1|MGAT1|LOC101871710|LOC119947123|MGAT1|ATP6V0E1*|LOC116508175*	MGAT1|LOC117016120*|ATP6V0E1*	MGAT1|ATP6V0E1*	ATP6V0E1*	Mgat1|Atp6v0e*	MGAT1|ATP6V0E1*	MGAT1|LOC103169489*|LOC100681949*|LOC114808698*	MGAT1|MGAT1|LOC101871710|LOC119947123|MGAT1|ATP6V0E1*|LOC117046886*	MGAT1	ATP6V0E1*	MGAT1|MGAT1|MGAT1|LOC101871710|MGAT1|ATP6V0E1*
13648	5	5858	LOC118836398*			ZFP62			ZFP62	ZFP62		Zfp62|Olfr313*|Olfr312*	LOC100014303*					LOC100915067*|LOC100915326*
12694	5	5858.5	LOC118857440*|LOC118831045*			LOC101325273	LOC119947901*|LOC119948124*					Ifi47|Gm5431+|Gm12185+|9930111J21Rik1+|Tgtp1+|9930111J21Rik2+|Tgtp2+|Gm12250	LOC100617894*	LOC114807872*|LOC100085049*		LOC119520026|LOC119520098+|LOC119520032+|LOC119520027+|LOC119520033+|LOC119520025+|LOC119519752+
13649	5	5859	BTN1A1|LIN28A*|LOC118842059*|LOC118842060*|LOC118855981*	LOC101869578*	LIN28A*	BTNL9|LIN28A*	LOC119947904|BTNL9+	LOC116502904|LOC116502904|LIN28A*	LOC117016852*|BTNL9*|LIN28A*	BTNL8|BTNL3+|BTNL9+|LIN28A*	LIN28A*	Btnl9|Lin28a*	BTNL9|MOG+|BTNL9+|LOC100028244*|LOC107650783*|LIN28A*	MOG|BTNL9+|LOC114808010+|LOC103165412+|LOC100079260+|LOC103164805+|LOC114807954+|LIN28A*	LOC117042049|LOC117042812|LIN28A*	LOC119520126|BTNL9+|LOC119520119+	LIN28A*	BTN1A1|LOC100930971+|LIN28A*|LOC100931059*	LOC100229304|LIN28A*
12695	5	5860.6											LOC100019804|LOC100018942+
12696	5	5861	PSME2*	LOC101873555*	PSME1*	PSME2*	PSME2*	LOC116523358*|PSME2*	PSME2*	PSME2*		Psme2b	PSME2*	PSME2*	PSME2*	PSME2*		PSME2*
12697	5	5861	TOMM34*	LOC115946129*	TOMM34*	TOMM34*		TOMM34*	LOC117016465	TOMM34*	TOMM34*	Tomm34*	TOMM34*		TOMM34*	TOMM34*	TOMM34*	TOMM34*	TOMM34*
13650	5	5862	LOC118857950|LOC118857950|LOC118857950|LOC118855996+|LOC118855997+|LOC118855987+|LOC118857951+|LOC118857954+|LOC118857955+|PTTG1*	LOC101875091*	PTTG2*	LOC101327411|LOC101337334+|PTTG1*	LOC119947900|LOC119947896+|LOC119947897+|LOC119947898+|PTTG1*	LOC116524042|PTTG1*	LOC117011838*|LOC117017030*|LOC117017032*|PTTG1*	OR2V1|OR2V2+|PTTG1*	PTTG1*	Olfr1394|Olfr30|Olfr30|Olfr30|Olfr1396+|Olfr56+|Olfr1395+|Olfr332+|Olfr331+|Olfr330+|Olfr329+|Olfr328+|Olfr224+|Olfr325+|Olfr315+|Olfr314+|Pttg1*	LOC100618597|LOC100019610+|LOC100618565+|LOC100019894+|LOC100022712+|LOC100022735+|PTTG1*	LOC114807874|LOC114807873+|PTTG1*	LOC117042038|LOC117042038|PTTG1*|LOC117047813*	LOC119520051|LOC119540803|LOC119540803|LOC119520096+|LOC119519744+|LOC119520063+|LOC119519745+|LOC119519998+|LOC119520049+|LOC119519791+|LOC119519697+|LOC119520046+|LOC119519793+|LOC119519794+|LOC119519817+|LOC119519820+|LOC119519822+|LOC119539073+	PTTG1*	LOC100927179|LOC100927179|LOC100927179|LOC100924279*|PTTG1*	PTTG1*
12698	5	5863												LOC103164849|LOC103166363+
12699	5	5863.5								IRGM*		Irgm1|Igtp|Irgm2+				LOC119520036|LOC119520092+|LOC119520012+|LOC119519749+|LOC119520029+|LOC119520038+|LOC119520028+|LOC119520037+			PCDH10*
13651	5	5864	TRIM7|TRIM7|TRIM7|TRIM7.1|LOC121062635	LOC101878791*|LOC101880893*	CENPQ*	TRIM7|CENPQ*	TRIM7|CENPQ*	LOC116502977|LOC121062635|LOC116505403*	TRIM7|CENPQ*	TRIM7|CENPQ*	CENPQ*|LOC103530876*	Trim7|Cenpq*	TRIM4|LOC100026728*|LOC107652233*	TRIM7|CENPQ*	LOC117042040|LOC117042040|TRIM7.1|LOC121062635|CENPQ*	TRIM7|LOC119541489*|LOC119522420*	CENPQ*	TRIM7|TRIM7|TRIM7|TRIM7.1|CENPQ*	LOC100217673|TRIM7.1|LOC121062635|CENPQ*
13652	5	5865	TRIM41|TRIM41|TRIM41|TRIM41|TRIM41	LOC117437818*		TRIM41|ZNF317*	TRIM41	TRIM41|TRIM41	TRIM41|ZNF317*	TRIM41|ZNF317*		Trim41|Zfp317*	TRIM41	TRIM41	TRIM41|TRIM41|TRIM41|TRIM41	TRIM41		TRIM41|TRIM41|TRIM41|TRIM41	TRIM41|TRIM41|TRIM41
13653	5	5866	LOC118855985|LOC118855985|LOC118855985|RACK1|USP36*|LOC118845445*|LOC118854158*	LOC115945546*|LOC101876047*|LOC117438260*	USP36*	RACK1|USP36*	LOC119948147|LOC119921749*|USP36*	RACK1|RACK1|USP36*	RACK1|USP36*	RACK1|USP36*	USP36*	Rack1|Usp36*	RACK1|USP36*	RACK1|USP36*	RACK1|RACK1|RACK1|RACK1|USP36*	RACK1	USP36*	RACK1|RACK1|RACK1|RACK1|USP36*	RACK1|RACK1|RACK1|USP36*
13654	5	5867				TRIM52			TRIM52|LOC117035393*	TRIM52						TRIM52*
13655	5	5868	LOC118828813*|LOC118828864*				LOC119920880*|LOC119920881*			OR4F3		Olfr1303*	LOC100028206*|LOC100028222*	LOC100083343*|LOC100085899*		LOC119533411*|LOC119533412*		LOC100914876*|LOC116421123*
13656	6	5869								DUSP22
13657	6	5870	IRF4	LOC101871458	IRF4	IRF4	IRF4|IRF4|IRF4|IRF4|IRF4|IRF4|IRF4|IRF4|IRF4|IRF4|IRF4|IRF4|IRF4|IRF4|LOC114808669	IRF4	IRF4	IRF4	IRF4	Irf4	IRF4	IRF4	IRF4	IRF4	IRF4	IRF4	IRF4
13658	6	5871	EXOC2|LAMP1*	LOC101871625|LOC101873171*	EXOC2|LAMP1*	EXOC2|LAMP1*	EXOC2|EXOC2|EXOC2|EXOC2|EXOC2|EXOC2|EXOC2|EXOC2|EXOC2|EXOC2|EXOC2|EXOC2|EXOC2|EXOC2|LOC114808671|LAMP1*	EXOC2|LAMP1*	EXOC2|LAMP1*	EXOC2|LAMP1*	EXOC2|LAMP1*	Exoc2|Lamp1*	EXOC2|LAMP1*	EXOC2|LAMP1*	EXOC2|LAMP1*	EXOC2	EXOC2|LAMP1*	EXOC2|LAMP1*	EXOC2|LAMP1*
12700	6	5871.33333333333	UBE2F*		UBE2F*	UBE2F*	LOC119948170*	UBE2F*	LOC117027253	UBE2F*	UBE2F*	Ube2f*	UBE2F*		UBE2F*	UBE2F*	UBE2F*	UBE2F*
12701	6	5872				LOC109551515													PCDH18*
13659	6	5872	HMGN2*	LOC101869742*	HMGN4*			HMGN2*	HMGN2*	HUS1B	HMGN2*	Hus1b|Gm6750*|Hmgn2*	LOC100025235*|HMGN2*		HMGN2*		HMGN2*	HMGN2*	HMGN2*
12702	6	5872.66666666667				LOC101318884*			LOC117027371										SLC7A11*
13660	6	5873	FOXQ1|GRTP1*	LOC117436790|LOC101869154*	FOXQ1|GRTP1*	FOXQ1|GRTP1*	LOC119948717|LOC119948717|LOC119948717|LOC119948717|LOC119948717|LOC119948717|LOC119948717|LOC119948717|FOXQ1|FOXQ1|FOXQ1|FOXQ1|FOXQ1|FOXQ1|FOXQ1|FOXQ1|FOXQ1|FOXQ1|FOXQ1|FOXQ1|FOXQ1|FOXQ1|LOC114808665|GRTP1*	FOXQ1|GRTP1*	FOXQ1|GRTP1*	FOXQ1|GRTP1*	FOXQ1|GRTP1*	Foxq1|Grtp1*	FOXQ1|GRTP1*	FOXQ1|GRTP1*	FOXQ1|GRTP1*	FOXQ1	FOXQ1|GRTP1*	FOXQ1|GRTP1*	FOXQ1|GRTP1*
12703	6	5874	LOC118833784*|LOC118847796*|LOC118856930*		HSPE1*	LOC101317496*|LOC101326664*	HSPE1*		LOC117027679	HSPE1*		Gm6462*|Hspe1*		HSPE1*		LOC119543348*|LOC119543919*			HSPE1*
13661	6	5874	FOXF2|RAD21*	LOC101871793|LOC101881533*	FOXF2|RAD21*	FOXF2|RAD21*	LOC119948718|LOC119948718|LOC119948718|LOC119948718|LOC119948718|LOC119948718|LOC119948718|RAD21*	RAD21*	FOXF2|RAD21*	FOXF2|RAD21*	FOXF2|RAD21*	Foxf2|Rad21*	FOXF2|RAD21*	FOXF2|RAD21*|LOC114808664*	FOXF2|RAD21*	FOXF2	FOXF2|RAD21*	FOXF2|RAD21*	FOXF2|RAD21*
12704	6	5874.5														LOC119539642
12705	6	5874.5				LOC109551512
13662	6	5875	FOXC1	LOC117435998	FOXC1	FOXC1	FOXC1	FOXC1	FOXC1	FOXC1	FOXC1	Foxc1	FOXC1	FOXC1|LOC114808663*	FOXC1	FOXC1	FOXC1	FOXC1	FOXC1
12706	6	5875.33333333333	NACA*	LOC101873377*	NACA*		NACA*		LOC117027357	NACA2*		Naca*	NACA*	NACA*		LOC119538796*	NACA*	NACA*	NACA*
12707	6	5875.66666666667	LOC118829496*|LOC118857313*	LOC101872413*	UQCRB*	LOC101332434*|LOC101337707*	LOC119926933*	LOC116512557*	LOC117027358	UQCRB*	LOC103536320*	Uqcrb*	LOC100030139*	LOC100073821*	LOC117050176*	LOC119505668*|LOC119506059*	LOC121064693*	LOC100928777*	LOC100219261*
13663	6	5876	GMDS|MRPS18C*	LOC101868324|LOC101869758*	GMDS|MRPS18C*	GMDS|LOC117308814*|MRPS18C*	MRPS18C*	GMDS|MRPS18C*	GMDS|LOC117029410*|MRPS18C*	GMDS|MRPS18C*	GMDS|MRPS18C*	Gmds	GMDS|MRPS18C*	GMDS|MRPS18C*	GMDS|LOC117049266*|MRPS18C*	GMDS|MRPS18C*	GMDS|MRPS18C*	GMDS|MRPS18C*	GMDS|MRPS18C*
12708	6	5876.5			LOC121109590|LOC121109598+|LOC121109599+|LOC121113086+											LOC119507185*	LOC121062215*|LOC121062217*
12709	6	5876.5											LOC103105045		BCLAF1*
13664	6	5877	MYLK4	LOC101868491	MYLK4	MYLK4	MYLK4	MYLK4	MYLK4	MYLK4	MYLK4	Mylk4	MYLK4	MYLK4	MYLK4	MYLK4	MYLK4	MYLK4	MYLK4
13665	6	5878	WRNIP1|LARP4B*	LOC101868658|LOC101870680*	WRNIP1|LARP4B*	WRNIP1|LARP4B*	LOC119948870|LOC119948870|LOC119948870|LOC119948870|LOC119948870|LOC119948870|LOC119948870|LOC119948870|LARP4B*	WRNIP1|LARP4B*	WRNIP1|LARP4B*	WRNIP1|LARP4B*	WRNIP1|LARP4B*	Wrnip1|Larp4b*	WRNIP1|LARP4B*	WRNIP1|LARP4B*	WRNIP1|LARP4B*	WRNIP1	WRNIP1|LARP4B*	WRNIP1|LARP4B*	WRNIP1|LARP4B*
12710	6	5879				LOC117310899*			LOC117027140
13666	6	5879	LOC118834556|LOC118834556|LOC118834556|LOC118834556|LOC118834556|LOC118834556|LOC118854590*|LOC118829765*	LOC101871966|LOC117438816*	SERPINB1	LOC117313777|SERPINB1+|LOC117313776+|LOC117310926*	LOC119948831|LOC119948831|LOC119948831|LOC119948831|LOC119948831|LOC119948831|LOC119948831	LOC116512182|LOC116512185+|LOC116512183+	SERPINB1|LOC117016868*	SERPINB1|RPL36A-HNRNPH2*	LOC103527406	Serpinb1b|Serpinb1a+|Serpinb1c+|Gm13194*	LOC100025159|LOC100025159|LOC100025159|LOC100025159|LOC100025159|LOC100025159	LOC100073994|LOC100073994|LOC100073994|LOC100073994|LOC100073994|LOC100073994|LOC100073994|LOC100073952+	SERPINB1	SERPINB1|LOC119531619*|LOC119542867*|LOC119523557*	LOC121065270|RPL36A*	LOC100925942|LOC100925942|LOC100925942|LOC100925942|LOC100925942|LOC100925942	LOC100223369
12711	6	5880										Serpinb9g|Serpinb9+|Serpinb9b+|Serpinb9c+|Serpinb9d+|Serpinb9e+|Serpinb9f+|Serpinb9h+
12712	6	5880.5				KRCC1*			LOC117027042	KRCC1*		Krcc1*				LOC119505509*|LOC119507043*|KRCC1*
12713	6	5881														LOC119540856
13667	6	5881	LOC118858624*|LOC118847565*	LOC117438817*	SERPINB6	LOC101324432|LOC101317407*	LOC119948926|LOC119948926|LOC119948926|LOC119948926|LOC119948926|LOC119948926|LOC119948926+	LOC116512177|LOC116512176+|LOC116512180+|LOC116512181+|LOC116512189+	LOC117026646|SERPINB6+|LOC117026647+	SERPINB6|SERPINB9+	LOC103527433	Serpinb6a|Serpinb6b+|Serpinb6d+|Serpinb6e+|Serpinb6c+	LOC100025080*|LOC100025102*	LOC100074025|LOC100074025|LOC100074025|LOC100074025|LOC100074025|LOC100074025|LOC100074025+	LOC117049652|LOC117049652+	SERPINB6|SERPINB9+	LOC121065269	LOC105749295*|LOC116420553*	LOC100221432
13668	6	5882	NQO2|LOC118857422+|GNG12*	LOC101871121|LOC101881042*	NQO2|GNG12*	NQO2|GNG12*	GNG12*	NQO2|GNG12*	NQO2|GNG12*	NQO2|GNG12*	NQO2|GNG12*	Nqo2|Gng12*	LOC100028625|LOC100028661+|GNG12*	NQO2|GNG12*	GNG12*	NQO2|LOC119528883*	NQO2|GNG12*	LOC100934580|LOC100914437+|GNG12*	NQO2|LOC100190610+|GNG12*
13669	6	5883	RIPK1|LOC118853263*|LOC118853264*	LOC101870950	RIPK1	RIPK1	RIPK1|LOC119942819*|LOC119943468*	RIPK1	RIPK1|LOC117031122*	RIPK1	RIPK1	Ripk1|Olfr1056*	RIPK1|LOC100019856*|LOC100023218*	RIPK1|LOC114805391|LOC100681323*	RIPK1	RIPK1	RIPK1	RIPK1|LOC100935254*|LOC100934997*	RIPK1
13670	6	5884	BPHL	LOC101868156	BPHL	BPHL		BPHL	BPHL	BPHL	BPHL	Bphl	BPHL	BPHL|LOC100079776*	BPHL	BPHL	BPHL	BPHL	BPHL
12714	6	5885.5	MXD4*	LOC101869827*	MXD4*	MXD4*	MXD4*	MXD4*	MXD4*	MXD4*	MXD4*	Mxd4*	MXD4*	MXD4*	MXD4*	MXD4*	MXD4*	LOC116420652	MXD4*
13671	6	5886	LOC118850031|TUBB2B+	LOC101870234|LOC101870778|LOC101867987+|TUBB6|TUBB6|TUBB6|TUBB6|Tubb6|TUBB6|TUBB6|LOC101877088	TUBB2B|TUBB6|TUBB2A+|TUBB6|TUBB6|TUBB6|TUBB6|Tubb6|TUBB6|TUBB6	LOC117313781|LOC117313780+	LOC119946686|LOC119946685+|LOC119944036*|LOC119928867*	LOC116511967|TUBB6|TUBB6|TUBB6|TUBB6|LOC116511966+|TUBB6|TUBB6|TUBB6|TUBB6|Tubb6|TUBB6|TUBB6	TUBB2B|LOC117026902+	TUBB2B|TUBB2A+|OR8H2*|OR8H3*	LOC103527400|TUBB6|LOC115597778+|TUBB6|TUBB6|TUBB6|TUBB6|Tubb6|TUBB6|TUBB6	Tubb2b|Tubb2a+|Olfr1096*|Olfr1097*	TUBB6|TUBB6|TUBB6|TUBB2B|LOC100021064+|TUBB6|TUBB6|TUBB6|TUBB6|Tubb6|TUBB6|TUBB6	LOC114805411|LOC100079562|LOC114805389+|LOC100079040+|LOC100083624*	LOC117049674|TUBB6|TUBB6|TUBB6|TUBB6|TUBB6|LOC117049671+|LOC117049670+|LOC117049673+|LOC117049672+|TUBB6|TUBB6|TUBB6|TUBB6|Tubb6|TUBB6|TUBB6	LOC119539242|LOC119539860+	LOC121065299|TUBB6|TUBB6|TUBB6|LOC121065300+|TUBB6|TUBB6|TUBB6|TUBB6|Tubb6|TUBB6|TUBB6	TUBB6|TUBB6|TUBB6|LOC100913653|LOC100934059+|TUBB6|TUBB6|TUBB6|TUBB6|Tubb6|TUBB6|TUBB6	LOC121468025|TUBB6|TUBB6|TUBB6|TUBB6|TUBB6|TUBB6|LOC100190505+|TUBB6|TUBB6|TUBB6|TUBB6|Tubb6|TUBB6|TUBB6
12715	6	5886.33333333333						LOC116512386
12716	6	5886.5							LOC117027132
12717	6	5886.66666666667		LOC117438272*|LOC117438272*		LOC117313782|LOC117313782		LOC116512722
13672	6	5887	PSMG4|LOC118835632*|RRAGD*	LOC101867822|LOC101869782*	PSMG4|RRAGD*	PSMG4|RRAGD*	PSMG4|RRAGD*	LOC116512563|LOC116512612+|RRAGD*	PSMG4|RRAGD*	PSMG4|RRAGD*	PSMG4|RRAGD*	Psmg4|Rragd*	PSMG4|RRAGD*	PSMG4|LOC114808670|RRAGD*	PSMG4|LOC117043584*|LOC117043587*	PSMG4	PSMG4|RRAGD*	PSMG4|RRAGD*	PSMG4|RRAGD*
12718	6	5887.5														LOC119540853
13673	6	5888	SLC22A23	LOC101870610|LOC101877644*	SLC22A23|UQCR11*	SLC22A23|LOC101337601*	SLC22A23|LOC119949451*	LOC116512823	SLC22A23|LOC117037575*	SLC22A23|UQCR11*	SLC22A23|LOC103532620*	Slc22a23	SLC22A23|UQCR11*	SLC22A23|LOC114808666|LOC114808732*|UQCR11*	SLC22A23|LOC117039503*	SLC22A23|LOC119525475*	SLC22A23|LOC121060017*	SLC22A23|LOC100931111*	SLC22A23|UQCR11*
13674	6	5889	PXDC1	LOC101867651	PXDC1	PXDC1	PXDC1	PXDC1	PXDC1	PXDC1	PXDC1	Pxdc1	PXDC1	PXDC1	PXDC1	PXDC1	PXDC1	PXDC1	PXDC1
12719	6	5890	LOC118850075*			LOC101317994*	LOC119921130*		LOC117019196*	LOC100421372*			LOC103100564*	LOC120637969*	LOC117049681	LOC119538134*		LOC100917678*
12720	6	5890				FAM50B
12721	6	5890	LOC118839632|LOC118839632				LOC119948716|LOC119948716						LOC103096708|LOC103096708	LOC100079925				LOC100920627|LOC100920627
13675	6	5890		LOC117437406*				FAM50A*	FAM50B	FAM50B		Fam50b	LOC100027108*		FAM50A*	FAM50B		FAM50A*	FAM50A*
12722	6	5890.66666666667	CBX1*	LOC101880734*	CBX1*	CBX1*	CBX1*	LOC116508133*|CBX1*	LOC117034862*|CBX1*	CBX1*		Cbx1*	CBX1*	CBX1*	CBX1*	LOC119539840	CBX1*	CBX1*	CBX1*
13676	6	5891	PRPF4B	LOC101881818	PRPF4B	PRPF4B	LOC119948960|LOC119946684	PRPF4B	PRPF4B	PRPF4B	PRPF4B	Prpf4b	PRPF4B	PRPF4B|LOC114805393	PRPF4B	PRPF4B|LOC119524253*	PRPF4B	PRPF4B	PRPF4B
12723	6	5892	DNAJC19*	LOC101877665*	DNAJC19*	LOC101335586*	DNAJC19*	DNAJC19*	LOC117027313	DNAJC19*	DNAJC19*	Dnajc19*	DNAJC19*	DNAJC19*	DNAJC19*	DNAJC19*	DNAJC19*	DNAJC19*	DNAJC19*
13677	6	5892	FAM217A|LOC118835975*			FAM217A		FAM217A	FAM217A	FAM217A		Fam217a	FAM217A|LOC107649803*		FAM217A	FAM217A		FAM217A
13678	6	5893	RNF139*	LOC101873997*	RNF139*	RNF139*	CX3H6orf201|RNF139*	RNF139*	C9H6orf201|RNF139*	C6orf201|RNF139*	RNF139*	4933417A18Rik|Rnf139*	LOC103096117|LOC103096117|LOC103096117|LOC103096117|RNF139*	CX3H6orf201|RNF139*	LOC117049744|LOC117049744|LOC117049744|LOC117049744|RNF139*		RNF139*	LOC116420650|LOC116420650|LOC116420650|LOC116420650|RNF139*	RNF139*
12724	6	5893.5					LOC119946664	LOC116521188*							LOC117056179*
13679	6	5894	ECI2	LOC101870444	ECI2	ECI2	ECI2		ECI2	ECI2	ECI2	Eci2|Eci3+	ECI2	ECI2	LOC117049369|LOC117049683+	ECI2|LOC119506594*	ECI2	ECI2	ECI2
13680	6	5895	CDYL	LOC101870281	CDYL	CDYL|LOC101330244*	CDYL|LOC119946676	CDYL	CDYL	CDYL	CDYL	Cdyl	CDYL	CDYL|LOC114808675	CDYL	CDYL	CDYL	CDYL	CDYL
13681	6	5896	RPP40|LOC118833140*|LOC118833184*	LOC101870109	RPP40	RPP40	RPP40|LOC119946662	RPP40	RPP40	RPP40|PABPC3*	RPP40	Rpp40	RPP40|LOC100619103*	RPP40	RPP40	RPP40	RPP40	RPP40|LOC100913560*	RPP40
13682	6	5897	LYRM4	LOC101881649	LYRM4|RPS25*	LYRM4|LOC117309508*|LOC117310000*	LYRM4	LYRM4	LYRM4|LOC117017338*	LYRM4	LYRM4|RPS25*	Lyrm4|Gm12643*	LYRM4	LYRM4	LYRM4	LYRM4|LOC119510071*|LOC119532576*|LOC119537965*|LOC119522948*	LYRM4|RPS25*	LYRM4|LOC100914101*	LYRM4
12725	6	5898	TMED10*	LOC101873349*	TMED10*	TMED10*	TMED10*	TMED10*	TMED10*	TMED10*	TMED10*	Tmed10-ps	TMED10*	TMED10*	TMED10*	TMED10*	TMED10*	TMED10*	TMED10*
12726	6	5898	LOC118852848*|VPS51*	LOC115945793*	VPS51*	LOC101330977*|VPS51*	LOC119948715	LOC116519981*|LOC116520068*	VPS51*|LOC117037399*	VPS51*	VPS51*	Vps51*|Gypa*	VPS51*	VPS51*	VPS51*	VPS51*	VPS51*	VPS51*	VPS51*
13683	6	5898	PPP1R3G	LOC117436472	PPP1R3G	PPP1R3G		PPP1R3G	PPP1R3G	PPP1R3G	PPP1R3G	Ppp1r3g	PPP1R3G		PPP1R3G	PPP1R3G	PPP1R3G	PPP1R3G	PPP1R3G
13684	6	5899	FARS2|PPIH*	LOC101869943	FARS2	FARS2	FARS2	FARS2|LOC116508618*	FARS2	FARS2	FARS2	Fars2	FARS2	FARS2	FARS2	FARS2	FARS2	FARS2	FARS2
12727	6	5899.5	S100A10*	LOC117437238*	LOC121107546*|S100A10*	S100A10*	S100A10*	S100A10*	S100A10*|LOC117018170*	S100A10*		S100a10*	S100A10*	S100A10*	LOC117049689	LOC119513302*|LOC119514967*	S100A10*	S100A10*	S100A10*
12728	6	5899.5	LOC118846881*|LOC118847898*	LOC101881012*	PPIA*	LOC101317534	PPIA*	PPIA*	LOC117028568*		PPIA*	Ppia*|Gm9234*	PPIA*	PPIA*	LOC117059869*|PPIA*	LOC119527533*	PPIA*	PPIA*	PPIA*
12729	6	5899.66666666667	LOC118828078	LOC101875982*	FABP3*	FABP3*	FABP3*|LOC119940258*	FABP3*	FABP3*	FABP3*	FABP3*	Fabp3*	FABP3*	FABP3*	LOC117047632*|FABP3*	FABP3*	FABP3*	FABP3*	FABP3*
13685	6	5900	NRN1*	LOC101869775|LOC101876783*	NRN1	NRN1	NRN1	LOC116508947*	NRN1	NRN1	NRN1|LOC103539751*	Nrn1	NRN1|LOC103104333*	NRN1	NRN1|LOC117048938*	NRN1	NRN1|LOC121078887*	NRN1	NRN1|LOC100227800*
13686	6	5901	F13A1	LOC101869607	F13A1	F13A1	F13A1	F13A1	F13A1	F13A1	F13A1	F13a1	F13A1	F13A1	F13A1	F13A1	F13A1	F13A1	F13A1
12730	6	5902	NOP16*	LOC101871178*	NOP16*	NOP16*	NOP16*	NOP16*	NOP16*	NOP16*	NOP16*	Nop16*|Gm7244*	NOP16*	NOP16*	NOP16*	LOC119540002	NOP16*	NOP16*	NOP16*
13687	6	5902	LY86	LOC101869446	LY86	LY86	LY86	LY86	LY86	LY86	LY86	Ly86	LY86	LY86	LY86	LY86	LY86	LY86	LY86
12731	6	5902.5		LOC115946652
13688	6	5903	RREB1	LOC101869281	RREB1	RREB1	RREB1|LOC119946690	RREB1	RREB1	RREB1	RREB1	Rreb1	RREB1	RREB1|LOC114808660	RREB1	RREB1	RREB1	RREB1	RREB1
13689	6	5904	SSR1	LOC101868994|LOC101873459*	SSR1|CNOT7*	SSR1|CNOT7*	SSR1|LOC119946694|CNOT7*	SSR1|CNOT7*	SSR1|CNOT7*	SSR1|CNOT7*	SSR1|CNOT7*	Ssr1|Cnot7*	SSR1|CNOT7*	SSR1|LOC114808661|CNOT7*	SSR1|CNOT7*	LOC119540994|SSR1|CNOT7*	SSR1|CNOT7*	SSR1|CNOT7*	SSR1|CNOT7*
12732	6	5905														LOC119540076
13690	6	5905	CAGE1			CAGE1	CAGE1	LOC116512150|LOC116512150	CAGE1	CAGE1		Cage1	CAGE1	CAGE1	CAGE1	CAGE1		CAGE1
12733	6	5905.33333333333	LOC118831015*|LOC118831763*	LOC101872367*	HBA1*	HBQ1*|HBA1*	LOC119942015*|LOC119942014*	LOC116512631	LOC117019384*|LOC117019380*	HBA2*|HBA1*	LOC103536783*	Hba-a1*|Hbq1b*	HBA*|LOC100618857*	LOC100087130*|LOC100087121*	LOC117057082*|LOC117053210*	LOC119517943*|LOC119517944*	LOC121078520*	LOC100921760*|LOC100919131*	HBAA*
12734	6	5906																LOC116420646
13691	6	5906	RIOK1	LOC101868829|LOC101868321*	RIOK1|THOC7*	RIOK1|THOC7*|LOC109552099*	RIOK1|THOC7*	RIOK1|THOC7*	RIOK1|THOC7*	RIOK1|THOC7*	RIOK1|THOC7*	Riok1|Thoc7*	RIOK1|THOC7*	RIOK1|THOC7*	RIOK1|THOC7*	RIOK1|THOC7*|LOC119509207*	RIOK1|THOC7*	RIOK1|THOC7*	RIOK1|THOC7*
13692	6	5907	LOC118834812	LOC101868657|LOC117435931+	DSP|TCP10+	DSP	LOC119949523	DSP|LOC116506957*	DSP	DSP	DSP|TCP10L2+	Dsp|Tcp10a*|Tcp10b*	DSP|LOC103097496+	LOC100083608	DSP|LOC117043932+	LOC119539931	LOC121066476|LOC121068429+	DSP|LOC100933665+	LOC100223866
12735	6	5907.2											LOC107652043		LOC117045116*	LOC119534403*|LOC119532204*
12736	6	5907.5	NDUFB4*	LOC101875515*	NDUFB4*	LOC101339066*|NDUFB4*	NDUFB4*	NDUFB4*	NDUFB4*|LOC117019679*	NDUFB4*	NDUFB4*	Ndufb4c*|Ndufb4*	NDUFB4*	NDUFB4*	LOC117060509*|NDUFB4*	LOC119539316	NDUFB4*	NDUFB4*	NDUFB4*
12737	6	5907.5				LOC109547776*	LOC119949179		LOC117015168*	LOC105374103*		LOC118568243*				LOC119511278*	LOC121061722*	LOC116422238*
12738	6	5907.8064516129	SPDYE4*			LOC101321385*	LOC119948957|LOC119922494*			SPDYE4*|SPDYE1*		Spdye4b*|Spdye4a*		LOC103167755		LOC119517178*|LOC119517183*		SPDYE4*
13693	6	5908	SNRNP48	LOC101870734|LOC101870734|LOC101870734|LOC101870734|LOC101870734|LOC117435931+	SNRNP48|SNRNP48|SNRNP48|SNRNP48|SNRNP48|TCP10+	SNRNP48	SNRNP48	SNRNP48|SNRNP48|LOC116507704+	SNRNP48	SNRNP48	SNRNP48|SNRNP48|SNRNP48|SNRNP48|TCP10L2+	Snrnp48	SNRNP48|LOC103097496+	SNRNP48	LOC117043932+|SNRNP48*	SNRNP48|LOC119508767*	SNRNP48|LOC121068429+	SNRNP48|LOC100933665+	SNRNP48
12739	6	5908.5	LOC118851298*|LOC118851313*			HCFC1R1*	HCFC1R1*	HCFC1R1*	HCFC1R1*	HCFC1R1*		Gm47978	HCFC1R1*	HCFC1R1*	HCFC1R1*	HCFC1R1*		HCFC1R1*
12740	6	5908.5					LOC119949180							LOC100091303|LOC100091303	LOC117049703|LOC117049703
12741	6	5909				BMP6
13694	6	5909	BMP6	LOC101881482	BMP6		BMP6	BMP6	BMP6	BMP6	BMP6	Bmp6	BMP6	BMP6	BMP6	BMP6	BMP6	BMP6	BMP6
13695	6	5910	TXNDC5|TBCB*	LOC101881316|LOC117437626*|LOC117438072*	TXNDC5|TBCB*	TXNDC5|TBCB*	TXNDC5|TBCB*	TXNDC5|TBCB*	TXNDC5|TBCB*	TXNDC5|TBCB*	TXNDC5	Txndc5|Tbcb*	TXNDC5|TBCB*	TXNDC5|TBCB*	TXNDC5	TXNDC5|TBCB*|LOC119544589*	TXNDC5	TXNDC5|TBCB*	TXNDC5|TBCB*
12742	6	5910.61290322581					LOC119942177*							LOC103169698
12743	6	5911			LOC121109795				LOC117025662*	HSFX2*|HSFX1*			LOC103102448*			LOC119524303*	LOC121079343*|LOC121079402*	LOC100933692*	LOC115496927*
12744	6	5911	OLA1*	LOC101874029*		OLA1*	OLA1*	OLA1*	OLA1*	OLA1*	OLA1*	Ola1*	OLA1*	OLA1*	OLA1*	LOC119540846	OLA1*		OLA1*
13696	6	5911	BLOC1S5	LOC101881148|LOC101881613*	BLOC1S5|CSDE1*	BLOC1S5|CSDE1*|LOC117312346*	BLOC1S5	BLOC1S5|CSDE1*	BLOC1S5|LOC117034179*|CSDE1*	BLOC1S5|CSDE1*	BLOC1S5|CSDE1*	Bloc1s5|Csde1*	BLOC1S5	BLOC1S5|CSDE1*	BLOC1S5|CSDE1*	BLOC1S5|LOC119524605*|CSDE1*|LOC119527262*|LOC119525514*	BLOC1S5|CSDE1*	BLOC1S5	BLOC1S5|CSDE1*
13697	6	5912	EEF1E1|LOC118834233*|LOC118847420*	LOC101868490|LOC101879470*	EEF1E1|RPS2*	EEF1E1|RPS2*	EEF1E1	EEF1E1|RPS2*	EEF1E1|LOC117025322*	EEF1E1|RPS2*	EEF1E1|RPS2*	Eef1e1	EEF1E1	EEF1E1	EEF1E1|LOC117060166*|RPS2*	EEF1E1	EEF1E1|RPS2*	EEF1E1	EEF1E1|RPS2*
13698	6	5913	SLC35B3	LOC101868323	SLC35B3	SLC35B3	SLC35B3	SLC35B3	SLC35B3	SLC35B3	SLC35B3	Slc35b3	SLC35B3	SLC35B3	SLC35B3	SLC35B3	SLC35B3	SLC35B3	SLC35B3
12745	6	5913.25	LOC118832899	LOC117437328*	ATP5G2*	ATP5MC2*	ATP5MC2*	ATP5MC2*	ATP5MC2*|LOC117033685*	ATP5MC2*		Atp5g2*		ATP5MC2*	ATP5MC2*	LOC119527590*|ATP5MC2*	ATP5MC2*	ATP5MC2*
12746	6	5913.33333333333		LOC115946636	LOC107051671|LOC107051671						LOC115597813|LOC115597813						LOC121065748|LOC121065748		LOC115493766|LOC115493766
12747	6	5913.41935483871	SLC24A2*	LOC101879614*	SLC24A2*	SLC24A2*	SLC24A2	SLC24A2*	SLC24A2*	SLC24A2*	SLC24A2*	Slc24a2*	SLC24A2*	SLC24A2	LOC117061091*	SLC24A2*	SLC24A2*	SLC24A2*	SLC24A2*
12748	6	5913.5		LOC115946659|LOC115946659|LOC101880992+|LOC101880992+	OFCC1|OFCC1	OFCC1|OFCC1	LOC119949182|LOC119949182|LOC119949129+|LOC119949129+		OFCC1|OFCC1			Ofcc1|Ofcc1	OFCC1|OFCC1	LOC114807450|LOC114807450|LOC114807448+|LOC114807448+|LOC100083928+|LOC100083928+	OFCC1	OFCC1|OFCC1|LOC119513587*|LOC119513587*|LOC119513587*|LOC119513587*|LOC119513587*|LOC119513587*|LOC119513587*|LOC119513587*|LOC119513587*|LOC119513587*|LOC119513587*|LOC119513587*	LOC121065747|LOC121065747	OFCC1|OFCC1
12749	6	5913.5	LOC118834800|LOC118854730|LOC118856832*|LOC118856578*	LOC101880194*	RAN*		RAN*|LOC119946880*|LOC119947065*	RAN*			RAN*		RAN*	LOC114808143*|LOC100093255*	RAN*	LOC119511541*	RAN*	LOC100923046*	RAN*
12750	6	5913.75	LOC118834799	LOC101881641*	MLF2*		MLF2*	MLF2*	MLF2*	MLF2*	MLF2*	Mlf2*	MLF2*	MLF2*	MLF2*	MLF2*	MLF2*	MLF2*	MLF2*
13699	6	5914	TFAP2A	LOC101868155	TFAP2A	TFAP2A	TFAP2A		TFAP2A	TFAP2A	TFAP2A	Tfap2a	TFAP2A	TFAP2A	TFAP2A	TFAP2A	TFAP2A	TFAP2A	TFAP2A
13700	6	5915	LOC118835391|LOC118835400+|LOC118858206+	LOC101880654	GCNT2	LOC101337835|LOC117307525+	LOC119949262|LOC119949263+	GCNT2	GCNT2	GCNT2	GCNT2	Gcnt2	LOC100027080|LOC100027097+|LOC100027131+	LOC100084006	LOC117049708|LOC117049708|LOC117049708|LOC117049708|LOC117049708|LOC117049615+|LOC117049747+	LOC119539639|LOC119540089+|LOC119540091+|LOC119540839+	GCNT2	LOC100925756|LOC116420643+|LOC116420653+
12751	6	5915.4								C8orf33*			LOC107651847
12752	6	5916																	GCNT2
13701	6	5916	C1H6orf52	LOC101880488	C2H6orf52	C10H6orf52	CX2H6orf52	LOC116512197|LOC116523633|LOC116523633|LOC116523633|LOC116523633|LOC116523633|LOC116523633	C9H6orf52	C6orf52	LOC103531486		C3H6orf52	CX2H6orf52	LOC117049728	C7H6orf52	LOC121065355	C1H6orf52	LOC100229913
12753	6	5916.22580645161	ACER2*	LOC101880170*	ACER2*	ACER2*	ACER2	ACER2*	ACER2*	ACER2*	ACER2*	Acer2*	ACER2*	ACER2	ACER2*	ACER2*	ACER2*	ACER2*	ACER2*
13702	6	5917	PAK1IP1	LOC101880323|LOC101879849*	PAK1IP1|PEF1*	PAK1IP1|PEF1*	PAK1IP1|PEF1*	PAK1IP1|LOC116523632|LOC116523632|LOC116523632|LOC116523632|LOC116523632|LOC116523632|PEF1*	PAK1IP1|PEF1*	PAK1IP1|PEF1*	PAK1IP1|PEF1*	Pak1ip1|Pef1*	PAK1IP1|PEF1*	PAK1IP1|PEF1*	PAK1IP1|PEF1*	PAK1IP1|PEF1*	PAK1IP1|PEF1*	PAK1IP1|PEF1*	PAK1IP1|PEF1*
12754	6	5917.33333333333														LOC119540123
13703	6	5918	LOC118838297	LOC117436322|LOC101880653+	TMEM14C	LOC101321757*	LOC119949214	LOC116512115|LOC116523630|LOC116523630|LOC116523630|LOC116512685+	LOC117027747	TMEM14C	LOC103531510|LOC103531472+	Tmem14c	TMEM14C	LOC100084105	LOC117049725|LOC117049709+	LOC119539663|LOC119513072*	TMEM14C	LOC100923659	LOC100190710
12755	6	5918.66666666667	COMMD7*	LOC101877096*	COMMD7*	COMMD7*	COMMD7*		COMMD7*	COMMD7*	COMMD7*	Commd7*	COMMD7*	COMMD7*	COMMD7*	LOC119539418	COMMD7*	COMMD7*	COMMD7*
13704	6	5919	HMGA2*	LOC101871772*	HMGA2*	HMGA2*	HMGA2*	HMGA2*	HMGA2*	TMEM14B	HMGA2*	Hmga2*		HMGA2*	HMGA2*		HMGA2*	LOC116420993*|HMGA2*	HMGA2*
12756	6	5919.03225806452	DENND4C*	LOC101880343*	DENND4C*	DENND4C*	DENND4C	DENND4C*	DENND4C*	DENND4C*	DENND4C*	Dennd4c*	DENND4C*	DENND4C	DENND4C*	DENND4C*	DENND4C*	DENND4C*	DENND4C*
13705	6	5920	MAK	LOC101867762	MAK	MAK	MAK	MAK	MAK	MAK	MAK	Mak	MAK	MAK	MAK	MAK	MAK	MAK	MAK
12757	6	5920.66666666667	PBRM1*	LOC101876599*	PBRM1*	PBRM1*	PBRM1*	PBRM1*	LOC117025137*|PBRM1*	PBRM1*	PBRM1*	Pbrm1*	PBRM1*	PBRM1*	PBRM1*	LOC119540840	PBRM1*	PBRM1*	PBRM1*
13706	6	5921	GCM2	LOC101881926	GCM2	GCM2	GCM2	GCM2	GCM2	GCM2	GCM2	Gcm2	GCM2	GCM2	GCM2	GCM2	GCM2	GCM2	GCM2
12758	6	5921.5			LOC420860
12759	6	5921.5																	LOC115493562
13707	6	5922	SYCP2L	LOC106023481|LOC117438694*	SYCP2L|LOC107051674+|MRPS12*	LOC101323402|MRPS12*|LOC101335302*	SYCP2L|LOC119932314*|MRPS12*	SYCP2*	MRPS12*	SYCP2L|MRPS12*	SYCP2L	Sycp2l|Mrps12*	SYCP2L|MRPS12*	SYCP2L|MRPS12*	LOC117049752|SYCP2L+|MRPS12*	SYCP2L|LOC119517851*|MRPS12*	SYCP2L|MRPS12*	SYCP2L|MRPS12*	LOC115493767|MRPS12*
12760	6	5922.33333333333	LOC118834467*												LOC117044732*	LOC119539417
13708	6	5923	ELOVL2	LOC101880489	ELOVL2	ELOVL2	ELOVL2	ELOVL2	ELOVL2	ELOVL2	ELOVL2	Elovl2	ELOVL2	ELOVL2	ELOVL2|LOC117053200*	ELOVL2	ELOVL2	ELOVL2	ELOVL2
12761	6	5923.5						LOC116512161
12762	6	5923.6							LOC117029648*	LOC107984264*			LOC107652042
13709	6	5924	SMIM13	LOC101881758	SMIM13	SMIM13|C2CD6*	SMIM13|SMIM13|SMIM13|SMIM13|SMIM13|SMIM13|SMIM13|SMIM13|SMIM13|SMIM13|C2CD6*	SMIM13|LOC116523757*|C2CD6*	SMIM13|C2CD6*	SMIM13|C2CD6*	SMIM13	Smim13|C2cd6*	SMIM13|LOC100028666*	SMIM13|C2CD6*	SMIM13|C2CD6*	SMIM13|C2CD6*	SMIM13	SMIM13	SMIM13
13710	6	5925	LOC118855101*			LOC117308529*|LOC117311870*	LOC119923291*		LOC117014978*	ERVFRD-1		Synb*|LOC118567354*	LOC103101254*
13711	6	5926	NEDD9	LOC101880324	NEDD9	NEDD9	NEDD9	NEDD9	NEDD9	NEDD9	NEDD9	Nedd9	NEDD9	NEDD9	NEDD9	NEDD9	NEDD9	NEDD9	NEDD9
12763	6	5926.33333333333	ANXA1*	LOC101877477*	ANXA1*	ANXA1*	ANXA1*	ANXA1*	LOC117027224	ANXA1*	ANXA1*	Anxa1*	ANXA1*	ANXA1*	ANXA1*	ANXA1*	ANXA1*	ANXA1*	ANXA1*
12764	6	5927			LOC112531761
13712	6	5927	TMEM170B	LOC101881589	TMEM170B	TMEM170B	TMEM170B	TMEM170B	TMEM170B	TMEM170B	TMEM170B	Tmem170b	TMEM170B	TMEM170B	TMEM170B		LOC121064792|TMEM170B+	TMEM170B	TMEM170B
12765	6	5927.5														TMEM170B
12766	6	5927.5	LOC118852329*			LOC101338744*			LOC117027115
13713	6	5928	LOC118835453	LOC101881425	ADTRP	ADTRP	LOC119949408	ADTRP	ADTRP	ADTRP	ADTRP	Adtrp	ADTRP	LOC100084308	ADTRP	LOC119539714	LOC121064797	ADTRP	LOC101233192
12767	6	5928.5						LOC116512193							LOC117049997*
12768	6	5929	RNF11*	LOC101868329*	RNF11*	RNF11*|LOC117311099*	RNF11*	RNF11*	RNF11*	RNF11*	RNF11*	Rnf11*	RNF11*	RNF11*		LOC119540045	RNF11*		RNF11*
13714	6	5929	HIVEP1	LOC101880152	HIVEP1	HIVEP1	HIVEP1	HIVEP1	HIVEP1	HIVEP1	HIVEP1	Hivep1	HIVEP1	HIVEP1	HIVEP1	HIVEP1	HIVEP1	HIVEP1	HIVEP1
13715	6	5930	EDN1	LOC101879993	EDN1	EDN1	EDN1	EDN1	EDN1	EDN1	EDN1	Edn1	EDN1	EDN1	EDN1	EDN1	EDN1	EDN1	EDN1
12769	6	5930.5	LOC118835462|LOC118835462			LOC117313725
13716	6	5931	LOC118852104	LOC101881257	PHACTR1	LOC101331229	PHACTR1	PHACTR1|LOC116523631|LOC116523631|LOC116523631|LOC116523631|LOC116523631	PHACTR1	PHACTR1	PHACTR1	Phactr1	PHACTR1	PHACTR1	PHACTR1	PHACTR1	PHACTR1	PHACTR1	PHACTR1
13717	6	5933	TBC1D7	LOC101880991	TBC1D7	TBC1D7	TBC1D7	LOC116512707|LOC116523641|LOC116523641|LOC116523641|LOC116523641|LOC116523641	LOC117027446	TBC1D7|TBC1D7-LOC100130357+	LOC103531483	Tbc1d7	TBC1D7		TBC1D7	TBC1D7	TBC1D7	TBC1D7	TBC1D7
13718	6	5934	GFOD1	LOC101880820	GFOD1	GFOD1	GFOD1	LOC116523643|LOC116523643|LOC116523643|LOC116523643|LOC116523643	GFOD1	GFOD1	GFOD1	Gfod1	GFOD1	LOC100084419	GFOD1	GFOD1	GFOD1	GFOD1	GFOD1
13719	6	5935	SIRT5|LOC118831956*	LOC101878180	SIRT5	SIRT5	SIRT5|LOC119919941*	SIRT5	SIRT5	SIRT5	SIRT5	Sirt5	SIRT5	SIRT5	SIRT5	SIRT5	SIRT5	SIRT5	SIRT5
12770	6	5936														LOC119539882
13720	6	5936	NOL7	LOC101878974	NOL7	NOL7	NOL7	NOL7	NOL7	NOL7	NOL7	Nol7	NOL7	NOL7	NOL7	NOL7	NOL7	NOL7	NOL7
13721	6	5937	RANBP9	LOC101879141	RANBP9	RANBP9	RANBP9	RANBP9	RANBP9	RANBP9	RANBP9	Ranbp9	RANBP9	RANBP9	RANBP9	RANBP9	RANBP9	RANBP9	RANBP9
13722	6	5938	MCUR1	LOC117435853|LOC101879318+	MCUR1	MCUR1		MCUR1	MCUR1	MCUR1	MCUR1	Mcur1	MCUR1	MCUR1	MCUR1	MCUR1	MCUR1	MCUR1	MCUR1
12771	6	5938.5	TIMM13*	LOC101881112*	TIMM13*	TIMM13*	TIMM13*	TIMM13*	TIMM13*	TIMM13*	TIMM13*	Timm13*	TIMM13*	TIMM13*	LOC117049371	TIMM13*	TIMM13*	TIMM13*	TIMM13*
13723	6	5939	RNF182	LOC101878349	RNF182|KIF19*	RNF182	RNF182	RNF182	RNF182	RNF182	RNF182	Rnf182	RNF182	RNF182	RNF182	RNF182	RNF182|KIF19*	RNF182	RNF182
12772	6	5939.5	LOC118829021			RPL26*		RPL26L1*
13724	6	5940	CD83	LOC101879492	CD83	CD83	CD83	CD83	CD83	CD83	CD83	Cd83	CD83	CD83	CD83	CD83	CD83	CD83	CD83
12773	6	5940.5	CAPZA1*	LOC101872941*	CAPZA1*	LOC101326119	CAPZA1*	CAPZA1*	CAPZA1*	CAPZA1*	CAPZA1*	Capza1*	CAPZA1*	CAPZA1*	CAPZA1*	LOC119515359*|CAPZA1*	CAPZA1*	CAPZA1*	CAPZA1*
13725	6	5941	JARID2	LOC101878515	JARID2	JARID2	JARID2	JARID2	JARID2	JARID2	JARID2	Jarid2	JARID2	JARID2	JARID2	JARID2	JARID2	JARID2	JARID2
12774	6	5942	PRPS1*	LOC101870113*	PRPS1L1*		PRPS1*	PRPS1*	LOC117027665	PRPS1L1*	PRPS1*	Prps1l1*	LOC100014432*	PRPS1*	LOC117039976*		PRPS1*	LOC100928760*	PRPS1*
13726	6	5942	DTNBP1	LOC101878683	DTNBP1	DTNBP1	DTNBP1	DTNBP1	DTNBP1	DTNBP1	DTNBP1	Dtnbp1	DTNBP1	DTNBP1	DTNBP1	DTNBP1	DTNBP1	DTNBP1	DTNBP1
12775	6	5942.5	TMEM258*	LOC106023482*	TMEM258*	TMEM258*	TMEM258*	LOC116512289	TMEM258*	TMEM258*		Tmem258*	TMEM258*	TMEM258*	TMEM258*|LOC117042942*	TMEM258*	TMEM258*	TMEM258*	TMEM258*
12776	6	5942.5					LOC119946658									LOC119506835*|LOC119523287*	LOC121061752*		LOC116806968*
13727	6	5943	LOC118834417	LOC101879079	MYLIP	MYLIP	LOC119946682	MYLIP	MYLIP	MYLIP	MYLIP	Mylip	MYLIP	LOC100091940	MYLIP	LOC119539446	LOC121064625	MYLIP	LOC100225131
12777	6	5943.5	LOC118849985*|LOC118857700*	LOC101876465*	GCSH*	LOC117308674*|GCSH*	GCSH*	GCSH*	GCSH*|LOC117038089*	GCSH*	GCSH*	Gcsh*		GCSH*	GCSH*	LOC119540831	GCSH*		GCSH*
13728	6	5944	GMPR	LOC101879252	GMPR2|ENS-3*|LOC107055434*	GMPR		GMPR	GMPR	GMPR	GMPR	Gmpr	GMPR	GMPR	GMPR|LOC117039802*	GMPR|LOC119504739*|LOC119506119*	GMPR	GMPR	GMPR
12778	6	5945											LOC103096765		CTSO*
12779	6	5945																LOC116420649
13729	6	5945	ATXN1	LOC101879427	LOC121106455	ATXN1	ATXN1	ATXN1	ATXN1	ATXN1	ATXN1	Atxn1	ATXN1	ATXN1	ATXN1	ATXN1	ATXN1	ATXN1	ATXN1
12780	6	5945.5					LOC119933281*|LOC119946799*		LOC117024858*|LOC117024856*			Nxpe5*		LOC100089560*|LOC100083791*	LOC117049739|LOC117049762+|LOC117049763+	LOC119517822*|LOC119517825*
12781	6	5946							LOC117027113
13730	6	5946	STMND1		STMND1	STMND1	STMND1		STMND1	STMND1		Stmnd1	STMND1	STMND1	STMND1	STMND1	STMND1	STMND1	STMND1|STMND1|STMND1|STMND1|STMND1
12782	6	5947			RBM24
13731	6	5947	RBM24	LOC101879599		RBM24	RBM24	RBM24|LOC116523637|LOC116523637|LOC116523637|LOC116523637|LOC116523637	RBM24	RBM24	RBM24	Rbm24	RBM24	RBM24	RBM24	RBM24	RBM24	RBM24	RBM24
12783	6	5947.5	LOC118833625
13732	6	5948	CAP2	LOC101879992|LOC101872081*	CAP2|CLBA1*	CAP2|CLBA1*	CAP2|CLBA1*	CAP2|LOC116523639|LOC116523639|LOC116523639|LOC116523639|LOC116523639|LOC116523639|CLBA1*	CAP2|CLBA1*	CAP2|CLBA1*	CAP2|CLBA1*	Cap2|Clba1*	CAP2|C1H14orf79*	CAP2|CLBA1*	CAP2|CLBA1*	CAP2|LOC119534889*|LOC119523401*	CAP2|CLBA1*	CAP2|CLBA1*	CAP2|CLBA1*
13733	6	5949	FAM8A1	LOC101879826	FAM8A1	FAM8A1	FAM8A1	FAM8A1|LOC116523640|LOC116523640|LOC116523640|LOC116523640|LOC116523640|LOC116523640	FAM8A1	FAM8A1	FAM8A1	Fam8a1	FAM8A1	FAM8A1	FAM8A1	FAM8A1	FAM8A1	FAM8A1	FAM8A1
12784	6	5949.66666666667		LOC101874393*	RPS25*	LOC101320640*	RPS25*		LOC117027294	RPS25*	RPS25*	Rps25*		RPS25*	RPS25*	RPS25*			RPS25*
12785	6	5950	LOC118831790*	LOC101874167*	RPS27A*			RPS27A*		RPS27A*	RPS27A*			RPS27A*	RPS27A*	LOC119540256|LOC119511124*	RPS27A*	RPS27A*	RPS27A*
13734	6	5950	NUP153|THOP1*	LOC101880151|LOC101870296*	NUP153|THOP1*	NUP153|LOC117311763*|THOP1*	NUP153|THOP1*	NUP153|LOC116523635|LOC116523635|LOC116523635|LOC116523635|LOC116523635|LOC116523635|THOP1*	LOC117027110|LOC117027347+|THOP1*	NUP153|THOP1*	NUP153|THOP1*	Nup153|Thop1*	NUP153|THOP1*	NUP153	NUP153|THOP1*	NUP153|LOC119504583*|LOC119505030*|THOP1*	NUP153|THOP1*	NUP153|THOP1*	NUP153|THOP1*
13735	6	5951	KIF13A	LOC101878806	KIF13A	KIF13A	KIF13A	KIF13A		KIF13A	KIF13A	Kif13a	KIF13A	KIF13A	KIF13A	KIF13A	KIF13A	KIF13A	KIF13A
13736	6	5952	NHLRC1	LOC115946639	NHLRC1	NHLRC1	NHLRC1	NHLRC1	NHLRC1	NHLRC1	NHLRC1	Nhlrc1	NHLRC1	NHLRC1	NHLRC1	NHLRC1	NHLRC1	NHLRC1	NHLRC1
13737	6	5953	TPMT	LOC101878010	TPMT	TPMT	TPMT	TPMT	TPMT	TPMT	TPMT	Tpmt	TPMT	TPMT	TPMT	TPMT|LOC119542553*	TPMT	TPMT	TPMT
13738	6	5954	KDM1B	LOC101877840|LOC117437379*	KDM1B	KDM1B|PACS1*	KDM1B|PACS1*	KDM1B|PACS1*	KDM1B|PACS1*	KDM1B|PACS1*	KDM1B	Kdm1b|Pacs1*	KDM1B|PACS1*	KDM1B|PACS1*	KDM1B|PACS1*	KDM1B|PACS1*	KDM1B	KDM1B|PACS1*	KDM1B
12786	6	5954.5					LOC119949187
13739	6	5955	DEK|LOC118834763*|LOC118833882*|LOC118849146*	LOC101877677|LOC101878090*	DEK|RPL12*	DEK	DEK|RPL12*	DEK|RPL12*	DEK|RPL12*	DEK|RPL12*	DEK|RPL12*	Dek|Rpl12*	DEK|RPL12*	DEK|RPL12*	DEK|RPL12*	DEK|RPL12*|LOC119523731*	DEK|RPL12*	DEK|RPL12*	DEK|RPL12*
12787	6	5955.33333333333				LOC101333453*			KIF13A|LOC117038732*
13740	6	5956	RNF144B	LOC101877509	RNF144B	RNF144B	RNF144B	RNF144B	RNF144B	RNF144B	RNF144B	Rnf144b	RNF144B	RNF144B	RNF144B	RNF144B	RNF144B	RNF144B	RNF144B
12788	6	5956.33333333333	LOC118834914			NDUFA3*	NDUFA3*	NDUFA3*	NDUFA3*	NDUFA3*		Ndufa3*	NDUFA3*	NDUFA3*	NDUFA3*|LOC117041091*	LOC119507743*|NDUFA3*		NDUFA3*	NDUFA3*
12789	6	5956.66666666667	LOC118833008	LOC101873565*	COX7B*	LOC101333410*|LOC101318829*	LOC119929859*	LOC116516217*	LOC117034361*|LOC117017505*	COX7B*	LOC103534153*	Gm34303*|Cox7b*	LOC100012618*	LOC100073487*	LOC117042478*|LOC117052711*	LOC119505142*|LOC119510779*	LOC121077432*	LOC100932664*	COX7B*
13741	6	5957	ID4	LOC101877233	ID4	ID4	ID4	ID4	ID4	ID4|C8orf33*	ID4	Id4	ID4	ID4	ID4	ID4	ID4	ID4	ID4
12790	6	5958	LOC118848339*|LOC118848339*|LOC118851873*|LOC118851873*	LOC101875050*|LOC101875050*	RPL7*|RPL7*	LOC117313791|LOC117313791	RPL7*|RPL7*	RPL7*|RPL7*	LOC117032365*|LOC117032365*|RPL7*|RPL7*	RPL7*|RPL7*	RPL7*|RPL7*	Rpl7*|Rpl7*	RPL7*|RPL7*	RPL7*|RPL7*	RPL7*|RPL7*	LOC119539915	RPL7*|RPL7*	RPL7*|RPL7*	RPL7*|RPL7*
13742	6	5958	MBOAT1	LOC101878468	MBOAT1	MBOAT1	MBOAT1	MBOAT1	MBOAT1	MBOAT1	MBOAT1	Mboat1	MBOAT1	MBOAT1	MBOAT1	MBOAT1	MBOAT1	MBOAT1	MBOAT1
12791	6	5958.5	LOC118851997*|LOC118854346*		RPS24*		RPS24*		LOC117027767		RPS24*	LOC118568281*		RPS24*	RPS24*	LOC119529353*|LOC119530432*	RPS24*		RPS24*
13743	6	5959	E2F3	LOC101878294	E2F3	E2F3	E2F3	E2F3|UBE2B*	E2F3	E2F3	E2F3	E2f3	E2F3	E2F3|UBE2B*	E2F3	E2F3|LOC119505308*	E2F3|UBE2B*	E2F3	E2F3
13744	6	5960	CDKAL1	LOC101877068	CDKAL1	CDKAL1	CDKAL1	LOC116512390|LOC116512392+	CDKAL1	CDKAL1	CDKAL1	Cdkal1	CDKAL1	CDKAL1	CDKAL1	CDKAL1	CDKAL1	CDKAL1|LOC100917049*	CDKAL1
13745	6	5961	SOX4	LOC117436521	SOX4	SOX4	SOX4	SOX4	SOX4	SOX4	SOX4	Sox4	SOX4	SOX4	SOX4	SOX4	SOX4	SOX4	SOX4
13746	6	5962	PRL	PRL	PRL	PRL	PRL	PRL	PRL	PRL	PRL	Prl	PRL	PRL	PRL	PRL	PRL	PRL	PRL
12792	6	5963	LOC118833503							RPS15A*				RPS15A*	LOC117048796*	LOC119540791*		RPS15A*
13747	6	5963	HDGF*	LOC101868442*|LOC101881602*	HDGF*|BLOC1S2*	HDGFL1	BLOC1S2*|HDGF*	BLOC1S2*|HDGF*	HDGFL1	HDGFL1	BLOC1S2*	Gm7241*|Hdgf*	BLOC1S2*|HDGF*	BLOC1S2*|HDGF*	HDGF*|BLOC1S2*	HDGFL1|BLOC1S2*	HDGF*|BLOC1S2*	BLOC1S2*|HDGF*	HDGF*|BLOC1S2*
12793	6	5963.5										Hdgfl1
13748	6	5964	NRSN1|LYPLAL1*	LOC101876732|LOC101869005*	NRSN1|LYPLAL1*	NRSN1|LYPLAL1*	NRSN1|LYPLAL1*	NRSN1|LYPLAL1*	NRSN1|LYPLAL1*	NRSN1|LYPLAL1*	NRSN1|LYPLAL1*	Nrsn1|Lyplal1*	NRSN1|LYPLAL1*	NRSN1|LYPLAL1*	NRSN1|LYPLAL1*	NRSN1|LYPLAL1*	NRSN1|LYPLAL1*	NRSN1	NRSN1|LYPLAL1*
13749	6	5965	DCDC2	LOC101878120	DCDC2	DCDC2|LOC117308112+	DCDC2	DCDC2	DCDC2|LOC117016407+	DCDC2	DCDC2	Dcdc2a	DCDC2	DCDC2	LOC117049776|LOC117049767+	DCDC2|LOC119517621+	DCDC2	DCDC2	DCDC2
12794	6	5966														LOC119539986
13750	6	5966								KAAG1
13751	6	5967	MRS2	LOC101877954	MRS2	MRS2	MRS2	MRS2|LOC116506273*	MRS2	MRS2	MRS2	Mrs2	MRS2	MRS2	MRS2	MRS2	MRS2	MRS2	MRS2
13752	6	5968	GPLD1	LOC101876564	GPLD1	GPLD1|LOC117308112+	GPLD1	GPLD1	GPLD1|LOC117016407+	GPLD1	GPLD1	Gpld1	GPLD1	GPLD1	GPLD1	GPLD1|LOC119514818*|LOC119517621*	GPLD1	GPLD1	GPLD1
12795	6	5969	LOC118833849*|LOC118828431*|TKTL1*		SLIRP*	SLIRP*	LOC119942227*|TKTL1*	SLIRP*|TKTL1*	LOC117030867*|SLIRP*	SLIRP*	SLIRP*	Slirp*	SLIRP*|TKTL1*	LOC114810157*|TKTL1*	SLIRP*|LOC117050350*	LOC119539211	LOC121071127*	SLIRP*|TKTL1*
13753	6	5969	ALDH5A1|LOC118840069*	LOC101877785	ALDH5A1	ALDH5A1|LOC117308112*	ALDH5A1	ALDH5A1	ALDH5A1|LOC117016407+	ALDH5A1	ALDH5A1	Aldh5a1	ALDH5A1	ALDH5A1	ALDH5A1	ALDH5A1|LOC119517621+	ALDH5A1	ALDH5A1	ALDH5A1
12796	6	5970				LOC117309095*						Gm52042|LOC118567336+				LOC119540243*
13754	6	5970	KIAA0319	LOC101876291	KIAA0319	KIAA0319		KIAA0319	KIAA0319	KIAA0319	KIAA0319	D130043K22Rik	KIAA0319		KIAA0319		KIAA0319	KIAA0319	KIAA0319
13755	6	5971	TDP2|YBX2*	LOC101876802	TDP2	TDP2|YBX2*	TDP2|YBX2*	TDP2	TDP2	TDP2|YBX2*	TDP2	Tdp2|Ybx2*	TDP2|YBX2*	TDP2|YBX2*	TDP2|YBX2*	TDP2|LOC119506161*|YBX2*	TDP2	TDP2|YBX2*	TDP2
13756	6	5972	ACOT13	LOC101876634	ACOT13	ACOT13	ACOT13	ACOT13	ACOT13	ACOT13	ACOT13	Acot13	ACOT13	ACOT13	ACOT13	ACOT13	ACOT13	ACOT13	ACOT13
13757	6	5973	C1H6orf62|PRPS2*	LOC101879263|LOC101879602*	C6orf62|PRPS2*	C10H6orf62|PRPS2*	CX2H6orf62|PRPS2*	C8H6orf62|PRPS2*	C22H6orf62|PRPS2*	C6orf62|PRPS2*	C2H6orf62|PRPS2*	BC005537	C3H6orf62|PRPS2*	CX2H6orf62|PRPS2*	C7H6orf62|PRPS2*	C7H6orf62	C2H6orf62|PRPS2*	C1H6orf62|PRPS2*	C2H6orf62|PRPS2*
12797	6	5973.5	LOC118853762|LOC118853762			LOC101335474|LOC101335474						Cmah|Cmah	LOC100024047|LOC100024047		LOC117049787|LOC117049787	LOC119539920		LOC100929712|LOC100929712
13758	6	5974	GMNN|MRPL52*	LOC101876469|LOC117437879*	GMNN	GMNN|MRPL52*	GMNN|MRPL52*	GMNN|MRPL52*	GMNN	GMNN|MRPL52*	GMNN	Gmnn|Mrpl52*	GMNN|MRPL52*	GMNN|MRPL52*	GMNN|MRPL52*|LOC117058402*	GMNN|MRPL52*|LOC119543978*	GMNN	GMNN|MRPL52*	GMNN|MRPL52*
13759	6	5975	ARMH2	LOC101871412*	HNRNPA3*	ARMH2|LOC117312935*|HNRNPA3*	ARMH2|HNRNPA3*	ARMH2|HNRNPA3*	ARMH2|LOC117012045*|HNRNPA3*	ARMH2|HNRNPA3*	HNRNPA3*	Armh2|Hnrnpa3*	C3H6orf229|HNRNPA3*	ARMH2|HNRNPA3*	ARMH2|HNRNPA3*	HNRNPA3*|LOC119522792*	HNRNPA3*	ARMH2|HNRNPA3*	HNRNPA3*
13760	6	5976	RIPOR2	LOC101878872|LOC101868518*	FAM65B|SPOP*	RIPOR2|SPOP*	RIPOR2|LOC119935023*	RIPOR2|SPOP*	RIPOR2|SPOP*	RIPOR2|SPOP*	RIPOR2|SPOP*	Ripor2|Spop*	FAM65B|SPOP*	RIPOR2|LOC100093443*	RIPOR2|SPOP*	RIPOR2|LOC119513657*	RIPOR2|LOC121059450*	RIPOR2|SPOP*	RIPOR2|LOC115490659*
13761	6	5977	CARMIL1	LOC101876304	CARMIL1	CARMIL1|SMIM10L1*|LOC101329094*	CARMIL1	CARMIL1	CARMIL1|LOC117028535*|LOC117022001*	CARMIL1|SMIM10L1*|SMIM10*	CARMIL1	Carmil1|Smim10l1*|Smim10l2a*	LRRC16A	CARMIL1	CARMIL1	CARMIL1|LOC119505687*|LOC119506698*	CARMIL1	CARMIL1	CARMIL1
13762	6	5978	SCGN|LOC118848022*|RPL22L1*	LOC101876135|LOC101871779*	SCGN|RPL22L1*	SCGN	SCGN|RPL22L1*	SCGN|RPL22L1*	RPL22L1*|LOC117016300*	SCGN|RPL22L1*	SCGN|RPL22L1*	Scgn|Rpl22l1*	SCGN|RPL22L1*	SCGN|RPL22L1*	SCGN|RPL22L1*	SCGN|RPL22L1*	SCGN|RPL22L1*	SCGN|RPL22L1*	SCGN|RPL22L1*
12798	6	5979.4	ANP32A*	LOC101879386*	ANP32A*	LOC101321822|ANP32A*	ANP32A*	ANP32A*	ANP32A*|LOC117025351*		ANP32A*	Anp32a*	ANP32A*	ANP32A*	ANP32A*	LOC119515781*|LOC119526872*	ANP32A*	ANP32A*	ANP32A*
12799	6	5979.66666666667														LOC119540813
12800	6	5980.8				LOC101321255
12801	6	5982.2		LOC101871155*	TRIM58*	LOC101320960|TRIM61*					LOC103535852*					LOC119506837*	LOC121058008*
13763	6	5984	LOC118836912*|LOC118836914*|ESD*|LOC118850539*	LOC101871273*	ESD*	SLC17A2|SLC17A1+|SLC17A3+|ESD*	LOC119938229*|ESD*	ESD*	LOC117015288|LOC117015288|LOC117015288|SLC17A4+|LOC117014368+	SLC17A2|SLC17A1+|SLC17A4+|SLC17A3+|ESD*	ESD*	Slc17a4|Slc17a2+|Slc17a3+|Slc17a1+|Esd-ps*|Esd*	ESD*|LOC100018311*|LOC100018393*	LOC100091005*|ESD*	ESD*	SLC17A2|SLC17A3+|SLC17A1+|SLC17A4+|LOC119520545*|LOC119524760*	ESD*|LOC121059010*	ESD*|LOC100929658*	ESD*
13764	6	5985				TRIM38			TRIM38	TRIM38		Trim38				TRIM38
12802	6	5991							LOC117015968*							LOC119540810
13765	6	5995	LOC118828648*|YWHAQ*|HFE*	LOC101876748*	YWHAQ*	HFE	YWHAQ*	YWHAQ*|LOC116505636*	HFE|YWHAQ*	HFE	YWHAQ*	Hfe|Ywhaq*|Gm2423*	YWHAQ*	YWHAQ*	YWHAQ*	HFE	YWHAQ*	YWHAQ*	YWHAQ*
13766	6	5997				H1-6		LOC116524045		H1-6		H1f6			LOC117042357	H1-6
12803	6	5997.61290322581	DGKQ*	LOC101873714	DGKQ	DGKQ*	DGKQ	DGKQ	DGKQ*	DGKQ*	DGKQ	Dgkq*	DGKQ*	DGKQ	DGKQ	DGKQ*	DGKQ	DGKQ*	DGKQ
12804	6	6000.41935483871	IDUA*|IDUA*	LOC101877641|LOC101877641|LOC101877641+|LOC101877641+	IDUA|IDUA+|IDUA+	IDUA*|IDUA*	IDUA|IDUA+|IDUA+	IDUA|IDUA+|IDUA+	IDUA*|IDUA*	IDUA*|IDUA*	IDUA*|IDUA*	Idua*|Idua*	IDUA*|IDUA*	IDUA|IDUA+|IDUA+	IDUA|IDUA|IDUA+|IDUA+	LOC119517719*|LOC119517719*|IDUA*|IDUA*	IDUA|IDUA+|IDUA+	IDUA*|IDUA*	IDUA|IDUA+|IDUA+
12805	6	6002.75														LOC119539103
12806	6	6003.22580645161	SLC26A1*|SLC26A1*	LOC101877476|LOC101877476|LOC101877476+|LOC101877476+	SLC26A1|SLC26A1+|SLC26A1+	SLC26A1*|SLC26A1*	SLC26A1|SLC26A1+|SLC26A1+	SLC26A1|SLC26A1+|SLC26A1+	TLL1*|TLL1*|SLC26A1*|SLC26A1*	SLC26A1*|SLC26A1*		Slc26a1*|Slc26a1*	SLC26A1*|SLC26A1*	SLC26A1|SLC26A1+|SLC26A1+	SLC26A1|SLC26A1|SLC26A1+|SLC26A1+	SLC26A1*|SLC26A1*	SLC26A1|SLC26A1+|SLC26A1+	SLC26A1*|SLC26A1*	SLC26A1|SLC26A1+|SLC26A1+
12807	6	6006.03225806452	LOC118854902*|LOC118854902*	LOC101877307|LOC101877307|LOC101877307+|LOC101877307+	RBP4|RBP4+|RBP4+	LOC117310365*|LOC117310365*	LOC119948750|LOC119948750+|LOC119948750+	LOC116505374|LOC116505374+|LOC116505374+			LOC103527370*|LOC103527370*		LOC100025494*|LOC100025494*	LOC100083559|LOC100083559+|LOC100083559+	LOC117061263|LOC117061263|LOC117061263+|LOC117061263+		LOC121061845|LOC121061845+|LOC121061845+	LOC100921632*|LOC100921632*	LOC100221794|LOC100221794+|LOC100221794+
12808	6	6008.83870967742	GAK*|GAK*	LOC101876974|LOC101876974|LOC101876974+|LOC101876974+	GAK|GAK+|GAK+	GAK*|GAK*	GAK|GAK+|GAK+	GAK|GAK+|GAK+	GAK*|GAK*	GAK*|GAK*	GAK|GAK+|GAK+	Gak*|Gak*	GAK*|GAK*	GAK|GAK+|GAK+	GAK*|GAK*	GAK*|GAK*	GAK|GAK+|GAK+	GAK*|GAK*	GAK|GAK+|GAK+
12809	6	6011	LOC118856836|LOC118856836|LOC118856836|LOC118855991|LOC118855991|LOC118856856+|LOC118856856+|LOC118856856+|LOC118855992+|LOC118855992+	LOC101872911*|LOC101872911*|LOC101872911*		LOC101323424					LOC103531106*|LOC103531106*|LOC103531106*		LOC100018638|LOC100018638|LOC100018674+|LOC100018674+|LOC100018908+|LOC100018908+			LOC119540790|LOC119540793+|LOC119539110+|LOC119539111+	LOC121069504*|LOC121069504*|LOC121069504*	LOC100930710|LOC100930710|LOC100930710
13767	6	6013								H4C7
12810	6	6016										Vmn1r223|Vmn1r188+|Vmn1r189+|Vmn1r191+|Vmn1r192+|Vmn1r193+|Vmn1r194+|Vmn1r195+|Vmn1r196+|Vmn1r197+|Vmn1r198+|Vmn1r199+|Vmn1r200+|Vmn1r-ps103+|Vmn1r201+|Vmn1r202+|Vmn1r203+|Vmn1r204+|Vmn1r205+|Vmn1r206+|Vmn1r207+|Vmn1r208+|Vmn1r209+|Vmn1r210+|Vmn1r211+|Vmn1r212+|Vmn1r213+|Vmn1r214+|Vmn1r215+|Vmn1r216+|Vmn1r217+|Vmn1r218+|Vmn1r219+|Vmn1r220+|Vmn1r221+|Vmn1r222+
12811	6	6018.25														HMGN4
12812	6	6023							LOC117015314
13768	6	6025		LOC101869742*	HMGN4*	HMGN4		HMGN2*		HMGN4	HMGN2*				HMGN2*		HMGN2*		HMGN2*
13769	6	6026	LOC118842227*|LOC118832774*	LOC117437413*		ABT1	ABT1*	ABT1*	ABT1	ABT1		Abt1	ABT1*	ABT1*	ABT1*	ABT1|LOC119526652*		LOC100924132*|LOC100923033*	ABT1*
13770	6	6027		LOC117435852*|LOC101881602*	BLOC1S2*	ZNF322	BLOC1S2*	BLOC1S2*	ZNF322	ZNF322	BLOC1S2*	Zfp322a		BLOC1S2*	BLOC1S2*	ZNF322	BLOC1S2*	BLOC1S2*	BLOC1S2*
12813	6	6030	CSNK2A1*	LOC101876524*	CSNK2A1*	LOC109551483			CSNK2A1*	CSNK2A1*	CSNK2A1*	Csnk2a1*	CSNK2A1*		CSNK2A1*	CSNK2A1*	CSNK2A1*	CSNK2A1*	CSNK2A1*
12814	6	6032														LOC119539106
13771	6	6033	PRSS16*|C9H9orf152*	LOC101875389*	C9ORF152*	PRSS16|C6H9orf152*		PRSS16*|CZH9orf152*	PRSS16|C12H9orf152*	PRSS16|C9orf152*	C2H9orf152*	Prss16|D630039A03Rik*	PRSS16*|LOC103096378*		C12H9orf152*|PRSS16*	PRSS16	C2H9orf152*|PRSS16*	LOC111719609*|PRSS16*	C2H9orf152*
13772	6	6034	LOC118856547*	LOC101875689*	POM121C*|C12orf10*	LOC101320677|MYG1*	MYG1*|LOC119939266*	MYG1*|LOC116507421*	POM121L2|MYG1*	POM121L2|MYG1*	LOC103535856*|C33H12orf10*	Pom121l2|Myg1*	LOC100029343*|C5H12orf10*	MYG1*|POM121*	LOC117060401*|MYG1*	POM121L2|MYG1*	POM121*|MYG1*	LOC100934794*|C5H12orf10*	MYG1*
12815	6	6034.09677419355	LOC118857901*				LOC119948779|LOC119948720+|LOC119948754+|LOC119948755+|LOC119948756+|LOC119948757+|LOC119948949+|LOC119948913+|LOC119948908+	LOC116524042*				Olfr332*	LOC100022712*|LOC100022735*	LOC100089121|LOC114807656+|LOC100089167+|LOC100089157+|LOC100089149+|LOC100089136+|LOC100681392+|LOC100089131+	LOC117042038*	LOC119519791*|LOC119519793*
13773	6	6035			RPL29*	RPL29*			RPL29*|LOC117038296*	LOC105375107|RPL29*	RPL29*	Gm8940*|Rpl29*	RPL29*			RPL29*|LOC119505696*	RPL29*	RPL29*
13774	6	6036				ZNF391			ZNF391	ZNF391						ZNF391
13775	6	6037		LOC117437251*	HAX1*	ZNF184|HAX1*	HAX1*		ZNF184|HAX1*	ZNF184|HAX1*	HAX1*	Zfp184|Hax1*	HAX1*	HAX1*	HAX1*	ZNF184|HAX1*	LOC121060804*|HAX1*	HAX1*	HAX1*
12816	6	6039.70967741936	ZNF692*	LOC115947217*	ZNF692*	ZNF692*	ZNF692	ZNF692*	ZNF692*	ZNF692*	LOC103530885*	Zfp692*	ZNF692*	ZNF692	ZNF692*	ZNF692*	ZNF692*	ZNF692*	LOC115492274*
12817	6	6040.66666666667				RBBP9*|RBBP9*	LOC119935542*|LOC119935542*		LOC117015168*|LOC117015168*	LOC105374103*|LOC105374103*		LOC118568032|LOC118567557*|LOC118567557*	LOC107652072*|LOC107652072*|LOC100031005*|LOC100031005*						LOC115493564|LOC115493564|LOC115493564+|LOC115493564+
12818	6	6042.5				LOC101329634
12819	6	6042.51612903226			LOC121106463*		LOC119922267*							ZNF672	LOC117056022*	LOC119528165*
12820	6	6043.5	LOC118834329*			LOC101320366	LOC119941762*		LOC117025960*			LOC115488002*|LOC115488129*	LOC100618105*|LOC107652021*		LOC117042675*|LOC117042238*|LOC117047010*			LOC116422724*|LOC116422953*	LOC116806861*|LOC121468361*
12821	6	6045.32258064516	SH3BP5L*	LOC117438126*	SH3BP5L*	SH3BP5L*	SH3BP5L	SH3BP5L*	SH3BP5L*	SH3BP5L*		Sh3bp5l*	SH3BP5L*	SH3BP5L	SH3BP5L*	SH3BP5L*		SH3BP5L*	SH3BP5L*
13776	6	6048	LOC118856837|LOC118855989|LOC118856835+|LOC118855988+|LOC100011471|LOC100926570|LOC118857296+|ADO*	LOC101869955*|LOC101871069*	LOC427882*|ADO*	H1-5|H1-1+|LOC101333469+|H1-4+|LOC101339451+|ADO*	LOC119946885|LOC119946822+|LOC119947046+|LOC119947045+|LOC119946890+|LOC119946889+|LOC119946888+|LOC119946887+|LOC119946879+|LOC119946886+|LOC119946883+|LOC119946892+|LOC118856633|LOC100013557|LOC100934627|ADO*	LOC116522712*|LOC116521613*	LOC117015307|H1-1+|LOC117015312+|LOC117015308+|LOC117015310+|LOC117015309+|ADO*	H1-5|H1-1+|H1-2+|H1-4+|H1-3+|ADO*	LOC103531187*|ADO*	H1f1|H1f5+|H1f3+|H1f4+|H1f2+|Ado*	LOC100018705|LOC100018839+|LOC100012064+|LOC100016306+|ADO*	LOC100680898|LOC100076871+|LOC100093134+|LOC107547716+|LOC100681347+|LOC100093195+|LOC107547714+|LOC107547715+|LOC100093272+|LOC100093276+|LOC100093290+|LOC100093306+|LOC118856633|LOC100013557|LOC100934627|ADO*	LOC117054333*|ADO*	H1-5|LOC119539076+|LOC119539080+|H1-4+|H1-2+|H1-1+|ADO*	LOC121069327*|ADO*	LOC100928641|LOC100011471|ADO*	LOC100227298*|ADO*
12822	6	6048.12903225806					LOC119922261							LOC100086680
12823	6	6050				LOC109551478|LOC117313727+	LOC119946961*|LOC119946961*		LOC117014580|LOC117014580|LOC117014576+|LOC117014576+
13777	6	6050	LOC118855998|LOC118856001+	LOC101879155*|LOC117436221*|LOC115946710*|LOC101874021*	HIST1H46*|HIST2H4B*|HIST1H46L6*|EEF1A1*	LOC101332794|LOC101321183+|LOC101321752+|LOC101328944+|LOC101327207+|LOC101326046+|LOC109551487+|LOC101320102+|LOC101330923*|LOC117308988*	LOC119946954*|LOC119946958*|LOC119946959*	LOC116504652*|EEF1A1*|LOC116522714*|LOC116522591*|LOC116522431*	LOC117015352|LOC117015344+|LOC117015350+|LOC117015351+|LOC117015342+|LOC117015343+|LOC117015347+|LOC117015341+|LOC117015346+	H4C13|H4C1+|H4C2+|H4C3+|H4C4+|H4C5+|H4C6+|H4C8+|H4C9+|H4C11+|H4C12+|EEF1A1*	LOC115600420*|LOC103531286*|EEF1A1*	H4c1|H4c11+|H4c12+|H4c17+|H4c18+|H4c9+|H4c8+|H4c6+|H4c4+|H4c3+|H4c2+|H4f16*	LOC100013294*|LOC100013379*	EEF1A1*|LOC120638155*|LOC100093210*	LOC117058122*|LOC117058121*|LOC117043363*|EEF1A1*	LOC119540808|LOC119539104+|LOC119539105+|LOC119526754*|LOC119543306*	LOC121069482*|LOC121069495*|EEF1A1*	LOC111720951|LOC100917088*|LOC111719354*	LOC115493337*|LOC100228204*|EEF1A1*
12824	6	6050.5											LOC100019804|LOC100018942+
12825	6	6050.66666666667							LOC117015313
12826	6	6050.93548387097	TRIM58*			TRIM58*	TRIM58	LOC116504158*	TRIM58*	TRIM58*		Trim58*	TRIM58*	TRIM58	LOC117039656*|LOC117048965*	TRIM58*		TRIM58*
13778	6	6051	LOC118829040*			LOC101320965|LOC101322612+|LOC101338262+|LOC101324316+	LOC119946896|LOC119946894+|LOC119946898+|LOC119946936+|LOC119946895+|LOC119946937+|LOC119946897+|LOC119946896+		LOC117015316|LOC117015315+	H3C12|H3C1+|H3C2+|H3C3+|H3C4+|H3C6+|H3C7+|H3C8+|H3C10+|H3C11+		H3c1|H3c10+|H3c11+|H3c8+|H3c7+|H3c6+|H3c4+|H3c3+|H3c2+		LOC120638153|LOC100093334+|LOC114808073+|LOC100093165+|LOC114808000+|LOC100084219+|LOC100093188+|LOC100093334+		LOC119539437|LOC119539087+|LOC119539085+|LOC119539086+|LOC119540029+		LOC116423222|LOC100923446+
13779	6	6052	LOC118855995|LOC118855995|LOC118855995|LOC118848228*|LOC118850167*|LOC118856638*|LOC118856840*|LOC118856843*	LOC101876206*	RPL22*	LOC101329046|LOC101321474+|LOC101328364+|LOC101326611+|LOC101326326+|LOC101324611+|LOC101331460+|LOC101331748+|LOC109551486+|LOC101331079+|LOC101330795+|LOC101329341+|LOC101330780+	RPL22*|LOC119947036*|LOC119946905*|LOC119946906*|LOC119946904*	LOC116502922	LOC117015319|LOC117014807+|LOC117015326+|LOC117015324+|LOC117015317+|LOC117015320+|LOC117015318+|LOC117015349+|LOC117015321+|LOC117014577+|LOC117015325+|LOC117015322+|LOC117015327+|RPL22*	H2AC17|H2AC1+|H2AC4+|H2AC6+|H2AC7+|H2AC8+|H2AC11+|H2AC12+|H2AC13+|H2AC14+|H2AC15+|H2AC16+|RPL22*	RPL22*	H2ac1|H2ac13+|H2ac15+|H2ac22+|H2ac23+|H2ac24+|H2ac12+|H2ac11+|H2ac10+|H2ac8+|H2ac7+|H2ac6+|H2ac4+|Rpl22*	LOC100011675*|LOC100012153*|RPL22*	RPL22*|LOC100093220*|LOC100093239*|LOC100093253*|LOC100084253*	LOC117042065|LOC117042065|LOC117042065|LOC117042064+|LOC117042063+|RPL22*	LOC119539438|LOC119539440+|LOC119539439+|LOC119540928+|LOC119540927+|LOC119539627+|LOC119539093+|LOC119539092+|LOC119539091+|LOC119539083+|LOC119539094+|LOC119540316+|LOC119540563*|RPL22*	RPL22*	LOC116423223|LOC100922659+|RPL22*|LOC100929929*|LOC100932528*	RPL22*
13780	6	6053	LOC118856855|LOC118856000|LOC118856847+|LOC118856846+|LOC118856848+|LOC118856845+|LOC118855999+|LOC100929673|LOC118856819*	LOC101876623*|LOC101881777*|LOC115946393*	HIST1H2B5L*|HIST1H2B8*|LOC426037*	LOC101328760|LOC101321546+|LOC101322324+|LOC101328661+|LOC101327784+|LOC101327496+|LOC101332610+|LOC101332328+|LOC101324906+|LOC101323719+|LOC101319508+|LOC101319223+|LOC101330510+|LOC101331068+|LOC101333380+	LOC119936209*|LOC119946925*|LOC119946914*	LOC116522387*|LOC116522388*|LOC116522355*|LOC116522429*	LOC117015336|LOC117014845+|LOC117015338+|LOC117015339+|LOC117015330+|LOC117015335+|LOC117015332+|LOC117015337+|LOC117015334+|LOC117015329+|LOC117015333+|LOC117015328+|LOC117014581+|LOC117014845+|LOC117015338+|LOC117015339+|LOC117015330+|LOC117015332+|LOC117015337+|LOC117015334+|LOC117015333+|LOC117020202*	H2BC17|H2BC1+|H2BC3+|H2BC4+|H2BC5+|H2BC6+|H2BC7+|H2BC8+|H2BC9+|H2BC10+|H2BC11+|H2BC12+|H2BC13+|H2BC14+|H2BC15+	LOC103527741*|LOC103531208*|LOC103525566*	H2bc1|H2bc13+|H2bc14+|H2bc15+|H2bc22+|H2bc23+|H2bc24+|H2bc12+|H2bc11+|H2bc9+|H2bc8+|H2bc7+|H2bc6+|H2bc4+|H2bc3+|H2bc21*	LOC100018739|LOC100018877+	LOC100680802*|LOC100093163*|LOC100093382*|LOC100093270*	LOC117054335*|LOC117058504*|LOC117058500*|LOC117039588*	LOC119539443|LOC119539441+|LOC119539442+|LOC119540929+|LOC119540930+|LOC119539102+|LOC119539097+|LOC119539098+|LOC119539088+|LOC119539100+|LOC119539101+|LOC119539096+|LOC119539095+|LOC119539084+|LOC119540317+	LOC121063848*|LOC121066401*|LOC121063118*	LOC100922922|LOC100929498|LOC100926671+|LOC100928127+|LOC100926834+	LOC100221272*|LOC100231116*|LOC100226508*
12827	6	6053.74193548387	LOC118858639*|LOC118858587*				LOC119922242					Vmn1r85*|Vmn1r86*	monDomV1R1284*|monDomV1R1295*	ORNANAV1R3005|LOC100680904+|ORNANAV1R3008+|ORNANAV1R3007+|ORNANAV1R3006+		LOC119505244*|LOC119545130*
12828	6	6055.5	LOC118855993|LOC118829842*|LOC118829843*	LOC117437297*	MYL6*	MYL6*	LOC119933118*|LOC119944512*|LOC119944486*	LOC116503570*	MYL6*	MYL6*	MYL6*	Myl6*	LOC100025219*|LOC103094369*	LOC100085871*|LOC114809196*|LOC114814504*	LOC117045527*|LOC117045546*|LOC117040241*|LOC117050059*	MYL6*	LOC121061153*	LOC100921734*|LOC100922513*|MYL6*	MYL6*
13781	6	6056	LOC118855986		LOC101751605*				LOC117024576|LOC117024576|LOC109549216	OR1F12		Olfr1366	LOC100019436|LOC100019436		LOC117061184*|LOC117060737*	LOC119517838|LOC119540319|LOC109549216		LOC100928643
12829	6	6056.54838709677		LOC117438699*			LOC119922235	LOC116504736|LOC116504741+|LOC116504740+						LOC103168937	LOC117042626|LOC117042532+
12830	6	6057				LOC117313718|LOC117313718			LOC117015305
12831	6	6058							HMGN4
12832	6	6058				LOC101332501
12833	6	6059.35483870968						LOC116521576*						LOC114807601|LOC114807599+|LOC114807600+
13782	6	6062	PPHLN1*|LOC118855843*	LOC101875376*|LOC101870940*	PPHLN1*|NKAPL*	NKAPL|PPHLN1*	PPHLN1*	NKAP*|PPHLN1*	NKAPL|PPHLN1*	NKAPL|PPHLN1*	PPHLN1*|NKAP*	Nkapl	LOC100030513*|PPHLN1*	PPHLN1*|LOC100079043*	PPHLN1*|LOC117050927*|NKAP*	NKAPL	PPHLN1*|LOC121077231*	LOC100916475*|PPHLN1*	PPHLN1*|LOC100230351*
12834	6	6062.16129032258		LOC101875987*										LOC114807578		LOC119523029*
12835	6	6063				LOC109551479			BEX3*	BEX3*		Bex3*				BEX3*
13783	6	6064	PGBD1*			PGBD1			PGBD1	PGBD1		Pgbd1				LOC119540783		PGBD1*
12836	6	6064.96774193548	LOC118853286*			TMEM225B*	TMEM225B			TMEM225B*				LOC114807589		TMEM225B*		TMEM225B*
12837	6	6066										Gpx6
12838	6	6067.77419354839			ZNF71*	LOC117309637*	LOC119922262|LOC119934769*	LOC116504252|LOC116503293+|LOC116502426+|LOC116502428+|LOC116504778+|LOC116504778+|LOC116504781+|LOC116504775+|LOC116504772+|LOC116503614+|LOC116503615+|LOC116502487+|LOC116502487+|LOC116502776+|LOC116503448+						LOC120638117	LOC117042757|ZNF697*			LOC100929060*
12839	6	6069.33333333333				LOC101329723										LOC119529212*
13784	6	6070	GPX3*|VDAC2*	LOC101872840*|LOC101871531*	GPX3*|VDAC2*	LOC101330299|VDAC2*	VDAC2*|GPX3*	VDAC2*|GPX3*	LOC117020365|VDAC2*	GPX5|GPX6+|VDAC2*	GPX3*|VDAC2*	Gpx5|Vdac2*	VDAC2*|GPX3*	VDAC2*|GPX3*	LOC117040746*|GPX3*|VDAC2*	GPX5|GPX6+	GPX3*|VDAC2*	GPX3*|VDAC2*	GPX3*|VDAC2*
12840	6	6070.5							LOC117015348
12841	6	6070.58064516129				LOC109548673*								LOC114807608		LOC119545208*
13785	6	6071	LOC118850180*|LOC118857932*	LOC101878281*	TAS2R7*	ZBED9			LOC117020392	ZBED9	LOC103525760*|LOC115598099*	Gm725*		LOC100075104*	LOC117061142*	ZBED9	LOC121068782*	LOC100914400*	LOC105759120*|LOC105759123*
12842	6	6071.33333333333	KRR1*	LOC101880196*	KRR1*	KRR1*	KRR1*	KRR1*	KRR1*|LOC117022894*	KRR1*	KRR1*	Krr1*	KRR1*	KRR1*	KRR1*	LOC119540329|LOC119525628*	KRR1*	KRR1*	KRR1*
13786	6	6072				TRIM27			LOC117020148	TRIM27		Trim27				TRIM27
12843	6	6072.66666666667		LOC101871436*	ZFP2*	LOC117313578*					LOC103530172*		LOC100618492*			LOC119540330	LOC121072415*		LOC116807383*|LOC115492409*
13787	6	6073	LOC118852986*|LOC118857818*			ZNF311|LOC101326257*|DPPA2*			DPPA2*|LOC117020257*	ZNF311|DPPA2*		Dppa2*	LOC103100753*|LOC103106071*			ZNF311|LOC119544368*		LOC105749821*
12844	6	6073.25	LOC118857961|LOC118857961|LOC118858774+|LOC118858774+|LOC118858548+|LOC118858548+|LOC118857965+|LOC118857965+									Olfr136|Olfr133+|Olfr134+|Olfr135+|Olfr138+	LOC100022878			LOC119540147|LOC119540214+|LOC119540194+|LOC119540169+
12845	6	6073.38709677419					LOC119922202*|LOC119922501*							LOC100082732
13788	6	6074	LOC118858211							OR2W1		Olfr263	LOC100022788			LOC119540230|LOC119540229+
12846	6	6074.5										Olfr129|Olfr118+|Olfr119+|Olfr120+|Olfr121+|Olfr122+	LOC100023020		LOC117058509*	LOC119540764|LOC119540768+
12847	6	6075.75	MATR3*	LOC101869583*	MATR3*	MATR3*	MATR3*	MATR3*	MATR3*	MATR3*	MATR3*	Matr3*	MATR3*	MATR3*	MATR3*	LOC119539891	MATR3*	MATR3*	MATR3*
12848	6	6076.1935483871					LOC119925378*|LOC119921657*							LOC100084910
12849	6	6077														LOC119540744|LOC119540748+|LOC119540755+|LOC119540119+|LOC119540766+|LOC119540269+
12850	6	6078.25	UBXN2A*	LOC101868921*	UBXN2A*	UBXN2A*	UBXN2A*	UBXN2A*	UBXN2A*|LOC117016996*	UBXN2A*	UBXN2A*	Ubxn2a*	UBXN2A*	UBXN2A*	UBXN2A*	LOC119540419|LOC119536498*	UBXN2A*	UBXN2A*	UBXN2A*
13789	6	6079					LOC119927156*|LOC119921352*			OR14J1		Olfr125		LOC100092261|LOC100093025|LOC114807609+|LOC114807611+|LOC100087811+|LOC120638116+|LOC100087832+|LOC100087822+|LOC100084839+|LOC100084864+|LOC114807612+|LOC100681232+|LOC100084902+|LOC107547115+|LOC114807614+|LOC114807580+|LOC100084935+|LOC100084949+|LOC114807615+|LOC100083162+|LOC100087252+|LOC100083140+|LOC100083127+|LOC100083110+|LOC100681820+|LOC100681801+|LOC100681781+|LOC100083044+|LOC103165881+|LOC100079704+|LOC100092799+|LOC114807878+|LOC100082946*|LOC114808739*		LOC119519801*|LOC119519804*
12851	6	6079.5							LOC117018408
13790	6	6080			OR9Q1*		LOC119930087*|LOC119923146*	LOC116521271*		OR5V1		Olfr111|Olfr110+|Olfr110+		LOC100088365|LOC103170945*	LOC117054049*	LOC119540737|LOC119540742+|LOC119540757+|LOC119540737+	LOC121063752*		LOC100220727*
12852	6	6080.75				LOC101318460*			ZNF233*	ZNF233*		Zfp112*				LOC119540895
13791	6	6082	LOC118855880|LOC118857975+|LOC118858617+		LOC107049037*|LOC100857343*		LOC119923145*|LOC119923994*	LOC116521350*|LOC116521351*		OR12D2|OR12D3+	LOC103537657*|LOC115598827*	Olfr109|Olfr101+|Olfr102+|Olfr103+	LOC100023265|LOC100023283+|LOC100619724+|LOC100023328+|LOC100023355+|LOC100023386+	LOC100088358	LOC117057846*|LOC117057847*	LOC119540320|LOC119540307+|LOC119540308+|LOC119540295+|LOC119540305+|LOC119540310+|LOC119540274+|LOC119540290+|LOC119540738+|LOC119540740+|LOC119540741+	LOC121076195*
12853	6	6082.66666666667										Olfr761|Olfr112+|Olfr113+|Olfr114+|Olfr115+|Olfr116+|Olfr126+|Olfr127+|Olfr128+				LOC119540734|LOC119540735+|LOC119540144+|LOC119540759+
12854	6	6083										Olfr108|Olfr97+|Olfr98+|Olfr99+|Olfr107+				LOC119540279|LOC119540279
13792	6	6083	LOC118857968|LOC118857976+|SPAG9*	LOC101873112*	SPAG9*	SPAG9*	SPAG9*	SPAG9*	SPAG9*	OR11A1|SPAG9*	SPAG9*	Olfr96|Spag9*	LOC100023412|SPAG9*	SPAG9*	SPAG9*	LOC119539023	SPAG9*	SPAG9*	SPAG9*
12855	6	6083.8	LOC118857923	LOC101879103*							LOC103537637*|LOC103531216*	Olfr303*	LOC100023445		LOC117057785*	LOC119514912*|LOC119524688*			LOC100220741*
13793	6	6084	LOC118857977	LOC106023299*			LOC119939955*|LOC119940065*			OR10C1		Olfr95	LOC100021817	LOC100680706*|LOC103170094*	LOC117058572*	LOC119539744	LOC121059453*
12856	6	6085	LOC118858171										LOC103098465|LOC103098465
12857	6	6086	LOC118857978|LOC118857978|LOC118857980+|LOC118857980+									Olfr94	LOC100023508|LOC100023508			LOC119540733|LOC119540733
13794	6	6086								MAS1L						LOC119536552*|LOC119536554*
13795	6	6087	LOC118857128|LOC118857249+						UBD	UBD		Ubd	UBD	UBD		UBD
13796	6	6088	LOC118857034|LOC118856812|LOC118858717|LOC118857921+|LOC118857924+|LOC118856833+|LOC118856811+|LOC118857054+|LOC118856803+|LOC118857091+|LOC118856905+|LOC118857966+|LOC118858062+|LOC118857104+|LOC118857967+|LOC118858077+|LOC118857222+|LOC118858042+|LOC118857243+|LOC118858505+|LOC100926050	LOC101878387*	RPS17*	LOC109551480	LOC119922243|LOC119921818*|LOC119921826*	LOC116502912|LOC116502918+|LOC116502919+|LOC116502914+|LOC116502913+|LOC116502916+|LOC116519604*|LOC116504032*	LOC117016033*	OR2H2|OR2B2+|OR2B6+|OR2B3+|OR2J1+|OR2J3+|OR2J2+|OR2H1+|RPS17*	RPS17*	Olfr322|Olfr1359|Olfr137|Olfr137|Olfr137|Olfr137|Olfr137|Olfr317+|Olfr222+|Olfr225+|Olfr1370+|Olfr1368+|Olfr1367+|Olfr1535+|Olfr1364+|Olfr1362+|Olfr11+|Olfr1361+|Olfr1360+|Olfr90+|Olfr91+|Olfr92+|Olfr93+|Olfr117+|Olfr123+|Olfr124+|Olfr130+|Olfr131+|Olfr132+|LOC119524533	LOC100619259|LOC100619416+|LOC100619459+|LOC107651113+|LOC100617279+|LOC100022848+|LOC100022904+|LOC100022932+|LOC100022960+|LOC100022990+|LOC100023046+|LOC100023079+|LOC103097786+|LOC100023127+|LOC100023151+|LOC100023178+|LOC100023209+|LOC100023238+|LOC100023533+	LOC100680956|LOC107547808+|LOC100076662+|LOC100079630+|LOC100079589+|LOC100079404+|LOC100079368+|LOC100079330+	LOC117042053|LOC117042056+|LOC117042055+|LOC117042069+|LOC117042052+|LOC117042057+|LOC117042361+|RPS17*	LOC119539904|LOC119539868+|LOC119539987+|LOC119539893+|LOC119540751+|LOC119540753+|LOC119539807+|LOC119539887+|LOC119540762+|LOC119539712+|LOC119540079+|LOC119540769+|LOC119540770+|LOC119540771+|LOC119540884+|LOC119540315+|LOC119539926+|LOC119540228+|LOC119540782+|LOC119539764+|LOC119540047+|LOC119539707+|LOC119539854+|LOC119540787+|LOC119540788+|LOC119524589+|LOC119524520+|LOC119524524+|LOC119524590+|LOC119524529+|LOC119524532+|LOC119508193*|RPS17*	RPS17*	LOC100914388|LOC100916828+|LOC100916571+|LOC100923001+|LOC100929937+	RPS17*
12858	6	6088.4	PTGER3*	LOC101875053*	PTGER3*	PTGER3*	PTGER3*	PTGER3*	LOC117028151*|PTGER3*	PTGER3*	PTGER3*	Ptger3*	LOC103105351	PTGER3*	LOC117060319*|PTGER3*	PTGER3*	PTGER3*	PTGER3*	PTGER3*
13797	6	6089	GABBR1	LOC115947572		GABBR1	GABBR1*	GABBR1|GABBR1|GABBR1	GABBR1	GABBR1		Gabbr1	GABBR1	GABBR1	GABBR1	GABBR1	GABBR1|GABBR1	GABBR1	GABBR1
12859	6	6089.2	LOC118856955|LOC118856954+										LOC107651112|LOC100020226+|LOC100020324+
13798	6	6090	BTN1A1|BTN1A1|LOC118855981|LOC118857993|MOG+|BTN1A1+			LOC101336859|LOC101319573+|LOC101319870+|BTN1A1+|MOG+|LOC101325604+|LOC101318737+	LOC119948843+|LOC119946864*	LOC116502904|LOC116502904|LOC116502904|LOC116502904|LOC116502904|LOC116502904	BTN1A1|LOC117020324|LOC117020324|LOC117020324|LOC117015286+|MOG+	MOG|BTN3A2+|BTN2A2+|BTN3A1+|BTN3A3+|BTN2A1+|BTN1A1+		Btn2a2|Mog|Mog|Mog|Mog|Mog|Btn1a1+|Btnl1+|Btnl4+|Btnl6+	BTNL9|LOC100025798|LOC100028899|LOC100028899|MOG+|LOC100025825+|LOC100025848+|LOC100616858+|LOC103104482+|MOG+|LOC100012175*|BTN1A1*	LOC103166574|LOC103171400+|LOC103171401+|LOC119948758|LOC100091051*|LOC100091107*|MOG*	LOC117042049|LOC117042049|LOC117042049|LOC117042049|LOC117042049|LOC117042812|LOC117042812|LOC117042812|LOC117042812	MOG|BTN1A1+|LOC119539068+|LOC119539066+|LOC119539065+|LOC119539067+|LOC119539072+	LOC121062594|LOC121062594|LOC121062594|LOC121062659+|LOC121062646+|LOC121062634+|LOC121062613+|LOC121062615+|LOC121062617+|LOC121062616+|LOC121062626+|LOC121062623+|LOC121062593+|LOC121062629+|LOC121062636+|LOC121060261*	MOG|BTN1A1|BTN1A1|LOC100931059+|LOC100930971+|BTN1A1+|LOC100930971+
12860	6	6090.78571428571	SH3BP5L*|SH3BP5L*	LOC117438126|LOC117438126	SH3BP5L*|SH3BP5L*	SH3BP5L*|SH3BP5L*	SH3BP5L*|SH3BP5L*	SH3BP5L	SH3BP5L*|SH3BP5L*	SH3BP5L*|SH3BP5L*		Sh3bp5l*|Sh3bp5l*	SH3BP5L*|SH3BP5L*	SH3BP5L*|SH3BP5L*	SH3BP5L	SH3BP5L*|SH3BP5L*		SH3BP5L*|SH3BP5L*	SH3BP5L
12861	6	6091					LOC119939091*							LOC103168555
13799	6	6091	SLC25A22*	LOC101869771*	SLC25A22*	ZFP57|SLC25A22*		SLC25A22*	ZFP57|SLC25A22*	ZFP57|SLC25A22*	SLC25A22*	Slc25a22*		SLC25A22*	SLC25A22*		SLC25A22*	SLC25A22*	SLC25A22*
12862	6	6092.57142857143		LOC101870410|LOC101870410|LOC101870244+|LOC101870244+	LOC100857850*|LOC100857850*|LOC100859084*|LOC100859084*			LOC116502969|LOC116522626*|LOC116522626*							LOC117042013|LOC117042013|LOC117042344+|LOC117042344+|LOC117058375*|LOC117058375*		LOC121062780*|LOC121062780*	LOC100916026*|LOC100916026*	LOC121468710|LOC121468711+
12863	6	6093										Zfp57
12864	6	6094.33333333333							LOC117037190*|LOC117037190*|LOC117037190*|LOC117037190*|LOC117036259*|LOC117036259*|LOC117036259*|LOC117036259*			Znrd1as|Znrd1as|Gm4275*|Gm4275*|Gm4275*|Gm4275*	LOC100023632|LOC100023632			LOC119540919|LOC119540919|LOC119510003*|LOC119510003*|LOC119510003*|LOC119510003*		LOC100931331
12865	6	6094.35714285714						LOC116524034|LOC116509477*							LOC117042343				LOC121468713
13800	6	6095	POLR1H	LOC117438132		POLR1H		LOC116502926|LOC116516088*	ZNRD1	POLR1H		Znrd1	ZNRD1	POLR1H	LOC117042068|LOC117058372*	POLR1H|LOC119504704*|LOC119519596*		ZNRD1	POLR1H
12866	6	6096										2410137M14Rik
13801	6	6096	PPP1R11	LOC117438131		PPP1R11	PPP1R11	PPP1R11	PPP1R11	PPP1R11		Ppp1r11	PPP1R11	PPP1R11|LOC114808706*	PPP1R11	PPP1R11		PPP1R11	PPP1R11
12867	6	6097	RIOK3*	LOC101878533*	RIOK3*	RIOK3*	RIOK3*	RIOK3*	RIOK3*	RIOK3*	RIOK3*	Riok3*	RIOK3*	RIOK3*	LOC117041474*|RIOK3*	LOC119540909	RIOK3*	RIOK3*	RIOK3*
13802	6	6097	RNF39	LOC117438130		RNF39	RNF39	LOC116502923	RNF39	RNF39		Rnf39	RNF39	RNF39|LOC114808702*	RNF39|LOC117051007*	RNF39		RNF39	RNF39
12868	6	6097.42857142857	LOC118836255*|LOC118844124*			LOC101331553*		LOC116502553*	LOC117035605*|ZNF74*			6720489N17Rik*	LOC107652074*	LOC114807579|LOC100092624+	LOC117042449*	ZNF74*		LOC105749965*|LOC105749966*
12869	6	6097.92857142857																	LOC121468689
13803	6	6098	MAD2L1*	LOC101879114*	MAD2L1*	MAD2L1*|LOC101331016*	MAD2L1*	MAD2L1*	MAD2L1*|LOC117023127*	TRIM31|MAD2L1*	MAD2L1*	Trim31|Mad2l1*	MAD2L1*	MAD2L1*	MAD2L1*	TRIM31	MAD2L1*	MAD2L1*	MAD2L1*
12870	6	6098.33333333333						LOC116502895							LOC117042042	LOC119508454*
13804	6	6099	TRIM40			TRIM40			TRIM40	TRIM40		Trim40	TRIM40			TRIM40
12871	6	6099.66666666667	LOC118845781*|LOC118847298*				LOC119940066*|LOC119949176*	LOC116502908|LOC116502910+					LOC100014716*|LOC103094955*	LOC100083456*|LOC103170896*	LOC117042050|LOC117042138+|LOC117042130+|LOC117051650*			LOC116423581*|LOC100931166*
12872	6	6100										H2-M1|H2-M11+|H2-M9+				LOC119523238*
13805	6	6101	TRIM10|TRIM15+			TRIM15|LOC101336962+			TRIM15|LOC117018465+	TRIM15|TRIM10+		Trim10|Trim15+	TRIM10|TRIM15+	TRIM15|LOC114807953+		LOC119539460|TRIM15+|TRIM10+		TRIM15|TRIM10+
13806	6	6102	TRIM26			TRIM26	TRIM26		TRIM26	TRIM26		Trim26	TRIM26	LOC100091371|LOC114807879+|LOC100083159+|LOC114807958+		TRIM26		TRIM26
12873	6	6102.33333333333				LOC101328623*		LOC116502902				Frg2f1*			LOC117042077|LOC117042363+|LOC117042078+|LOC117042079+|LOC117042080+|LOC117042364+|LOC117042082+
12874	6	6102.6	LOC118852986*|LOC118857818*			LOC101326257*|DUXA*|DPPA2*			LOC117020257|LOC117035447*|LOC117022101*	DPPA2*		Dppa2*	LOC103100753*|LOC103106071*			LOC119508887*|LOC119510996*|LOC119543278*|LOC119522374*		LOC105749821*
12875	6	6102.6	LOC118856709|LOC118856711+				PLEKHG4B*|PLEKHG4B*						LOC103102863|LOC103102863	PLEKHG4B*|PLEKHG4B*	PLEKHG4B*|PLEKHG4B*
12876	6	6103	STX17*	LOC101878197*	STX17*	LOC117313797	STX17*	LRRC14B*|LOC116512573*|LOC116523483*	STX17*	STX17*	STX17*	Stx17*	STX17*	STX17*	STX17*	STX17*	STX17*	STX17*	STX17*
12877	6	6103.66666666667					CCDC127*	LOC116502901|LOC116502900+|LOC116524046+						CCDC127*
12878	6	6104		LOC117438124			SDHA*							SDHA*			LOC121062840
13807	6	6104	LOC118856732|POLE3*|LOC118848868*	LOC101876588|LOC101877093*	POLE3*	LOC101327434|POLE3*	POLE3*	LOC116502903|POLE3*	LOC117020233|POLE3*	TRIM39-RPP21|TRIM39+|POLE3*	POLE3*	Trim39|Pole3*	LOC100022234|POLE3*	POLE3*	LOC117042076|POLE3*	LOC119539464	POLE3*	LOC100915427|POLE3*	POLE3*
12879	6	6104.6	LOC118831607*				PDCD6*							PDCD6*		LOC119539508
12880	6	6105				RBBP9*		LOC116502429|LOC116523883+	LOC117015168*	LOC105374103*		LOC118568335	LOC107652072*|BID*						LOC115493564*
13808	6	6105	RPP21|LOC118849637*	LOC117437847*	LOC107050559*	RPP21|ALDOA*	ALDOA*	RPP21|ALDOA*	RPP21|ALDOA*	RPP21|ALDOA*		Rpp21	RPP21|ALDOA*	ALDOA*	RPP21|LOC117056693*|ALDOA*	RPP21|ALDOA*		RPP21|ALDOA*	RPP21|LOC121470805*
12881	6	6106										Gm6034
13809	6	6107	GNL1|LOC118843690*	LOC117438125		GNL1		GNL1|LOC116504703+	GNL1	GNL1		Gnl1	GNL1		GNL1	GNL1		GNL1|LOC100924977*	GNL1
12882	6	6107.4	USP46*	LOC101876838*	USP46*	USP46*	USP46*	USP46*	USP46*	USP46*	USP46*	Usp46*	USP46*	USP46*	USP46*	LOC119539473	USP46*	USP46*	USP46*
13810	6	6108	PRR3|LOC118834462*			PRR3			PRR3	PRR3			PRR3|LOC103102945*			PRR3		PRR3
12883	6	6109				ZMYM1*			ZMYM1*	ZMYM1*		Zmym1*			LOC117042089	ZMYM1*
13811	6	6109	ABCF1	LOC115947130		ABCF1		LOC116503875|LOC116524048+	ABCF1	ABCF1		Abcf1	ABCF1		ABCF1	ABCF1	LOC121062849	ABCF1	ABCF1
13812	6	6110	PPP1R10	LOC115945896		PPP1R10|LOC117307871*	PPP1R10	PPP1R10	PPP1R10	PPP1R10		Ppp1r10	PPP1R10	LOC100079216*	PPP1R10	PPP1R10	PPP1R10	PPP1R10	PPP1R10
12884	6	6110.42857142857				LOC101331469*									LOC117058640*				LOC121468721
13813	6	6111	MRPS18B	LOC117438129		MRPS18B	MRPS18B	MRPS18B	MRPS18B	MRPS18B		Mrps18b	MRPS18B	MRPS18B	MRPS18B	MRPS18B|LOC119509358*	MRPS18B	MRPS18B	MRPS18B
13814	6	6112	ATAT1	LOC117438118		ATAT1	ATAT1	ATAT1	ATAT1	ATAT1		Atat1	ATAT1	ATAT1	ATAT1	ATAT1	ATAT1	ATAT1	ATAT1
12885	6	6112.5							LOC117019822*						LOC117042365
13815	6	6113	C7H6orf136	LOC115945810		C10H6orf136	CY4H6orf136	C2H6orf136	C3H6orf136	C6orf136		2310061I04Rik	C2H6orf136	CX5H6orf136	C2H6orf136	C7H6orf136	C33H6orf136	C4H6orf136	C35H6orf136
12886	6	6114	MZT1*	LOC101872455*	MZT1*	MZT1*	MZT1*	MZT1*	MZT1*	MZT1*	MZT1*		MZT1*	MZT1*	MZT1*	LOC119539514	MZT1*	MZT1*	MZT1*
13816	6	6114	DHX16	LOC115946142		DHX16	DHX16	DHX16	DHX16	DHX16		Dhx16	DHX16	DHX16	DHX16	DHX16	DHX16	DHX16	DHX16
12887	6	6114.5										Prr3
13817	6	6115	PPP1R18			PPP1R18	PPP1R18	PPP1R18	PPP1R18	PPP1R18		Ppp1r18	PPP1R18	PPP1R18	PPP1R18	PPP1R18	PPP1R18	LOC100917696
12888	6	6115.85714285714	NANOS3*|LOC118833388*	LOC101869569*	NANOS3*	NANOS3*	LOC119922238|LOC119923105*		NANOS3*	NANOS3*		Nanos3*	NANOS3*	LOC100681943	NANOS3*	NANOS3*		NANOS3*|LOC100930169*	NANOS3*
12889	6	6116											LOC103094785|LOC103094785					LOC111720611
13818	6	6116	NRM			NRM	NRM	NRM|LOC116504645+	NRM	NRM		Nrm	NRM	NRM	NRM	NRM
12890	6	6116.27272727273						LOC116524049|LOC116504975+|LOC116524053+							LOC117042373|LOC117042965+|LOC117042377+|LOC117042382+|LOC117042384+|LOC117042385+|LOC117042386+		LOC121062677|LOC121062651+
12891	6	6116.36363636364						LOC116504632|LOC116524051+|LOC116504653+|LOC116504291+
12892	6	6116.45454545455						LOC116504347	LOC117021167*								LOC121063014*|LOC121061723*		LOC116806941*|LOC116806932*
12893	6	6116.54545454546	LOC118849958*|LOC118851754*	LOC115946554	BLEC1|YLEC10+|YLEC30+|LOC121106474+|LOC121106942+|LOC121106509+|YLEC8+|YLEC9+|LOC121106940+|LOC121106947+|YLEC13+|LOC121106975+|YLEC12+|LOC121106948+|YLEC17+|LOC121106949+|LOC121106502+|LOC121106943+|LOC121106956+|LOC121106950+|LOC107054697+	LOC101329300*|CLEC2D*	LOC119939510*|LOC119939554*	LOC116504974|LOC116504971+|LOC116504976+|LOC116504973+|LOC116524054+|LOC116524056+|LOC116504968+	LOC117029214*|LOC117029266*	CLEC2D*|CD69*		Clec2h*|Clec2i*	LOC100019309*	LOC100093116*|LOC114817844*	LOC117042102|LOC117042374+|LOC117042376+|LOC117042103+|LOC117042378+|LOC117042381+|LOC117042105+|LOC117042107+|LOC117060685*	LOC119542255*|LOC119543101*	LOC121062597|LOC121062673+|LOC121062678+|LOC121062674+|LOC121062672+	LOC100932972*|LOC116419228*	LOC115491912*
12894	6	6116.63636363636			BTN1			LOC116504970|LOC116524052+|LOC116524062+|LOC116504427+							LOC117042380|LOC117042155+|LOC117042144+		LOC121062632|LOC121060263*
12895	6	6116.72727272727			LOC771657*		LOC119929970*|LOC119929903*	LOC116505089|LOC116503313+|LOC116503314+						LOC103171087*|LOC114812908*	LOC117042379|LOC117042388+		LOC121077260*
12896	6	6116.81818181818	LOC118853959*					LOC116503304|LOC116503303+				Ndufs6b*	LOC100030784*		LOC117042108
13819	6	6117	MDC1	LOC117437804*		MDC1	MDC1	LOC116503298|LOC116503297+	MDC1	MDC1		Mdc1	MDC1	MDC1	MDC1	MDC1	LOC121062663|MDC1	MDC1
13820	6	6118	TUBB|LOC118837789*	LOC101877088|LOC101877088+		TUBB	TUBB	TUBB|LOC116503306+	TUBB	TUBB		Tubb5	TUBB	TUBB	TUBB	TUBB|LOC119530127*	TUBB|LOC115493080	TUBB
13821	6	6119	FLOT1	LOC117437807*		FLOT1	FLOT1	LOC116503310|LOC116503309+	FLOT1	FLOT1		Flot1	FLOT1	FLOT1	FLOT1	FLOT1	FLOT1|FLOT1	FLOT1
12897	6	6119.5														LOC119539492
13822	6	6120	IER3	LOC117438121	IER3*	IER3	IER3	IER3	IER3	IER3		Ier3	IER3	IER3	IER3	IER3		IER3	IER3
12898	6	6120.5							LOC117020274
13823	6	6121	DDR1|RSL24D1*	LOC115945214|LOC101879585*	RSL24D1*|LOC112533553*	DDR1|RSL24D1*	DDR1|RSL24D1*	DDR1|RSL24D1*	DDR1|RSL24D1*	DDR1|RSL24D1*	RSL24D1*	Ddr1|Rsl24d1*	DDR1|RSL24D1*	DDR1|RSL24D1*	DDR1|RSL24D1*	DDR1	RSL24D1*	DDR1|RSL24D1*	RSL24D1*
13824	6	6122	GTF2H4|HDDC2*	LOC101868392|LOC101881102*	HDDC2*|GTF2H4*	HDDC2*	GTF2H4|HDDC2*	LOC116524047|LOC116503638+|HDDC2*	GTF2H4|HDDC2*	GTF2H4|HDDC2*	HDDC2*	Gtf2h4|Hddc2*	GTF2H4|HDDC2*	GTF2H4|HDDC2*	GTF2H4|HDDC2*	GTF2H4	HDDC2*	HDDC2*	HDDC2*
12899	6	6123						LOC116503312							LOC117042117|LOC117042117
13825	6	6124	SFTA2			SFTA2			SFTA2	SFTA2		Sfta2				SFTA2		LOC105750439
13826	6	6125	MUCL3			MUCL3			MUCL3	MUCL3		Mucl3	DPCR1			MUCL3		MUCL3
12900	6	6125.66666666667											LOC107651118
12901	6	6126						LOC116503301							LOC117042118|LOC117042118
12902	6	6126	LOC118840682*	LOC117437338*	HNRNPA1*	LOC101326802*|LOC117311098*|LOC117313621*	HNRNPA1*	HNRNPA1*	LOC117020252			Hnrnpa1l2-ps2*		HNRNPA1*	LOC117058417*|HNRNPA1*	HNRNPA1*			HNRNPA1*
12903	6	6126.33333333333											LOC107651411
13827	6	6127	MUC21			MUC21			MUC21	MUC22|MUC21+		Muc21	MUC21			MUC21
12904	6	6127.5	RPS29*	LOC101879216*		LOC117313811	RPS29*	RPS29*	LOC117035525*			Rps29*	RPS29*	RPS29*	LOC117060538*			RPS29*	RPS29*
13828	6	6128	C7H6orf15|POGLUT2*	LOC101870377*	KDELC1*	C10H6orf15|POGLUT2*	POGLUT2*	POGLUT2*	C3H6orf15|POGLUT2*	C6orf15|POGLUT2*	POGLUT2*	2300002M23Rik|Poglut2*	C2H6orf15|KDELC1*	POGLUT2*	POGLUT2*	C7H6orf15	POGLUT2*	C4H6orf15|C4H6orf15|C4H6orf15|POGLUT2*	POGLUT2*
12905	6	6129						LOC116503311
12906	6	6129													LOC117042968
13829	6	6129	TPT1*|LOC118856893*	LOC101873072*	TPT1*	LOC101323101*|TPT1*	TPT1*		LOC117035529*|TPT1*	PSORS1C1|TPT1*	TPT1*	Tpt1*	LOC100026304*|TPT1*	TPT1*	LOC117046477*|TPT1*		TPT1*	TPT1*	TPT1*
13830	6	6130	CDSN			CDSN	CDSN		CDSN	CDSN		Cdsn	CDSN	CDSN		CDSN		CDSN
13831	6	6131	PSORS1C2|NAP1L1*	LOC101880370*	NAP1L1*	PSORS1C2	NAP1L1*	NAP1L1*	PSORS1C2|NAP1L1*	PSORS1C2	NAP1L1*	Psors1c2|Nap1l1*	PSORS1C2|NAP1L1*	PSORS1C2|NAP1L1*	NAP1L1*	PSORS1C2|LOC119522980*	NAP1L1*	PSORS1C2|NAP1L1*	NAP1L1*
12907	6	6131.5	ARPP19*|ARPP19*|ARPP19*	LOC101878787*|LOC101878787*|LOC101878787*	ARPP19*|ARPP19*|ARPP19*	LOC101338564|LOC101338564|ARPP19*|ARPP19*|ARPP19*	ARPP19*|ARPP19*|ARPP19*	ARPP19*|ARPP19*|ARPP19*	LOC117020875|LOC117020875|ARPP19*|ARPP19*|ARPP19*	ARPP19*|ARPP19*|ARPP19*	ARPP19*|ARPP19*|ARPP19*	Arpp19*|Arpp19*|Arpp19*	ARPP19*|ARPP19*|ARPP19*	ARPP19*|ARPP19*|ARPP19*	ARPP19*|ARPP19*|ARPP19*	LOC119539512	ARPP19*|ARPP19*|ARPP19*	ARPP19*|ARPP19*|ARPP19*	ARPP19*|ARPP19*|ARPP19*
13832	6	6132	CCHCR1|LOC118856697+|MRPL58*	LOC101867745*	MRPL58*	CCHCR1|MRPL58*	CCHCR1|MRPL58*	LOC116503986|MRPL58*	CCHCR1|MRPL58*	CCHCR1|MRPL58*	MRPL58*	Cchcr1|Mrpl58*	CCHCR1|ICT1*	CCHCR1|MRPL58*	CCHCR1|MRPL58*	CCHCR1	MRPL58*	CCHCR1|MRPL58*	MRPL58*
13833	6	6133	TCF19			TCF19	TCF19	TCF19	TCF19	TCF19		Tcf19	TCF19	TCF19	TCF19	TCF19		TCF19|LOC100918569*
13834	6	6134	LOC118856433|LOC118858738+	LOC101867962*	Pou5f3*	POU5F1	POU5F1	POU5F1	POU5F1|LOC117033819*|LOC117032886*	POU5F1	LOC103526486*	Pou5f1	POU5F1	POU5F1	POU5F1	POU5F1|LOC119536054*	LOC121057513*	POU5F1	LOC100228280*
12908	6	6134.28571428572			LOC101748192*		LOC119922260|LOC119922236+|LOC119922240+|LOC119941889*	LOC116515464*|LOC116502481*|LOC116504542*	LOC117015302*					LOC100074357|LOC100086583+|LOC103164687+|LOC114807590+|LOC114807602+|LOC100089332+|LOC114807603+|LOC114807605+|LOC114807607+	LOC117042849*|LOC117042746*|LOC117051601*				LOC115491769*
12909	6	6136	MAPRE1*|LOC118847531*	LOC101877594*	MAPRE1*	MAPRE1*	MAPRE1*	LOC116509037*|LOC116509038*	LOC117020260	MAPRE1*	MAPRE1*	Mapre1*	MAPRE1*	MAPRE1*	LOC117054184*|MAPRE1*	LOC119512535*|MAPRE1*	MAPRE1*	MAPRE1*	MAPRE1*
13835	6	6136	LOC118858248|LOC118858011+|LOC118856919+|SSR3*	LOC101876022|LOC101869354|LOC101870749*	BF1|SSR3*	LOC117313808|LOC117313794+|LOC117313795+|LOC117313796+|LOC117313809+|LOC101337569*|LOC101320295*|LOC117310985*	LOC119922270|LOC119947998|LOC119922252+|LOC119922253+|LOC119922281+|LOC119922234+|LOC109552729|LOC119944133*|SSR3*	LOC116503412|LOC116503450+|LOC116503398+|LOC116503404+|LOC116503402+|LOC116503406+|LOC116502582+|LOC116503403+|LOC116503397+|LOC116503396+|LOC116503390+|LOC116503408+|LOC116503376+|LOC116502589+|LOC116503391+|LOC116503400+|LOC116503384+|LOC116503374+|LOC116503377+|LOC116503395+|LOC116503394+|LOC116503392+|LOC116503386+|LOC116503420+|LOC116503416+|LOC116503411+|LOC116503409+|LOC116503414+|LOC116503405+|SSR3*	LOC117018545|LOC117020242+|LOC117020243+|LOC117020241+|LOC117020250+|LOC117020244+|LOC117020264+|LOC117015736+|LOC117018863+|LOC117020383+|LOC117017804+|LOC117016891|LOC117017037+|SSR3*|LOC117019974*|LOC117019976*	HLA-B|HLA-F+|HLA-G+|HLA-A+|HLA-E+|HLA-C+	SSR3*	H2-M2|H2-K1+|H2-D1+|H2-Q1+|H2-Q2+|H2-Q4+|H2-Q6+|H2-Q7+|LOC68395+|H2-Q9+|H2-Q10+|H2-T24+|H2-T23+|H2-T22+|Gm11127+|H2-T-ps+|Gm7030+|Gm10499+|Gm8909+|H2-T3+|H2-M10.2+|H2-M10.1+|H2-M10.3+|H2-M10.4+|H2-M10.5+|H2-M10.6+|H2-M5+|H2-M3+|Ssr3*	MODO-UM|MODO-UE+|LOC107651418+|LOC100024719+|MHC-I+|LOC103093835+|LOC100026640+|MODO-UJ+|MODO-UG+|MODO-UI+|LOC100026802+|MODO-UK+|LOC107651120+|SSR3*	LOC100089934|LOC100093242|LOC100529072+|LOC100078585+|LOC100086751+|LOC100091425+|LOC100078249+|LOC100093248+|SSR3*|LOC100075226*	LOC117042534|LOC117042535+|LOC117042852+|LOC117042773+|LOC117042848+|LOC117042554+|LOC117042232+|LOC117057762*|SSR3*	LOC119519979|LOC119539475|LOC119519747+|LOC119539472+|LOC119539494+|LOC119539503+|LOC119539477+|LOC119539479+|LOC119539474+|LOC119539493+|LOC119539481+|LOC109552729	LOC121062643|SSR3*	SAHAI-12|LOC100928906|LOC105750614+|LOC100927947+|SAHAI-01+|LOC100926320+|SSR3*	SSR3*
12910	6	6136.5					LOC119946754	LOC116502486*|LOC116504985*
13836	6	6138	LOC118837056*			LOC117310980*			LOC117018560	MICB|MICA+		Mill1*|Mill2*	LOC100024727|MILL-like*			MICA		LOC100925861*
12911	6	6138.5																	LOC121468759
13837	6	6139	MCCD1			MCCD1	MCCD1		MCCD1	MCCD1			MCCD1	MCCD1		MCCD1		MCCD1
12912	6	6139.66666666667	LOC118846642*	LOC101878281*	TAS2R7*						LOC103525760*|LOC115598099*			CX5H6orf15|LOC100075104*	LOC117061142*		LOC121068782*		LOC105759120*|LOC105759123*
13838	6	6140	DDX39B|LOC118829899*	LOC117438123		DDX39B|RPL34*	DDX39B|RPL34*	DDX39B|RPL34*	DDX39B|RPL34*	DDX39B|RPL34*		Ddx39b|Rpl34*|Rpl34-ps1*		DDX39B|RPL34*	DDX39B	DDX39B|RPL34*		DDX39B
13839	6	6141	ATP6V1G2|FANCF*	LOC101874471*	FANCF*	ATP6V1G2|FANCF*	ATP6V1G2|FANCF*	ATP6V1G2	ATP6V1G2|FANCF*	ATP6V1G2|FANCF*	FANCF*	Atp6v1g2|Fancf*	ATP6V1G2|FANCF*	ATP6V1G2	ATP6V1G2|FANCF*	ATP6V1G2|FANCF*	FANCF*	ATP6V1G2|FANCF*	FANCF*
13840	6	6142	NFKBIL1			NFKBIL1	NFKBIL1	NFKBIL1	NFKBIL1	NFKBIL1		Nfkbil1	NFKBIL1	NFKBIL1	NFKBIL1	NFKBIL1		NFKBIL1
12913	6	6142.83333333333													LOC117042400
12914	6	6143.66666666667						LOC116523806|LOC116523806							LOC117042164			LOC116419324*|LOC116419324*
13841	6	6144	LTA|TNF+	LOC117438142*		TNF|LTA+	TNF|LTA+	TNF	TNF|LTA+	TNF|LTA+		Lta|Tnf+	LTA|TNF+	LTA|TNF+	TNF	TNF|LTA+		TNF|LTA+
12915	6	6144.5						LOC116511676*							LOC117042401|LOC117042402+|LOC117042362
13842	6	6145	LTB	LOC117437323*	RPS26*	LTB|LOC101336172*	LTB	LOC116513635*	LTB|LOC117014976*	LTB		Ltb	LTB|RPS26*	LTB|RPS26*	LOC117058193*|RPS26*	LTB	RPS26*	LTB|RPS26*	RPS26*
13843	6	6146	LOC118858443|COQ10B*	LOC101879862*	COQ10B*	LST1	LST1|COQ10B*	LST1|COQ10B*	LST1	LST1	COQ10B*	Lst1|Coq10b*	LOC103100442|COQ10B*	LST1|COQ10B*	COQ10B*	LST1	COQ10B*	COQ10B*	COQ10B*
12916	6	6146.16666666667						LOC116503705|LOC116503705							LOC117042165
12917	6	6146.25	LOC118858240			LOC101322791*|LOC101322791*			LOC117020340*|LOC117020340*|RAET1E*|RAET1E*	RAET1E*|RAET1E*|RAET1G*|RAET1G*		9230019H11Rik*|9230019H11Rik*|Ulbp1*|Ulbp1*	MIC-like|MIC-like			LOC119521270*|LOC119521270*|LOC119528216*|LOC119528216*
12918	6	6146.5						LOC116504452
12919	6	6147						LOC116504451							LOC117042166|LOC117042166
13844	6	6147	NCR3			NCR3			NCR3	NCR3					LOC117042403
12920	6	6147.5						LOC116504336
13845	6	6148	AIF1|TRIR*	LOC117437543*		AIF1	AIF1|TRIR*	AIF1|TRIR*	AIF1|TRIR*	AIF1|TRIR*		Aif1|Trir*	C3H19orf43*|LOC100011454*	AIF1|TRIR*	AIF1|TRIR*	AIF1|TRIR*		AIF1|TRIR*	TRIR*
13846	6	6149	PRRC2A	LOC117438145*		PRRC2A	PRRC2A	PRRC2A	PRRC2A	PRRC2A		Prrc2a	PRRC2A	PRRC2A	PRRC2A	PRRC2A		PRRC2A
13847	6	6150	BAG6|LOC118853082*	LOC117438122|LOC101871066*	ADH4*	BAG6	BAG6|LOC119947646*	BAG6|LOC116513491*	BAG6|ADH5*	BAG6|ADH5*	LOC103533704*	Bag6|Adh5*	BAG6|LOC100618327*	BAG6|LOC114815607*	BAG6|LOC117053002*	BAG6|LOC119524574*|LOC119522751*	LOC121070068*	BAG6|LOC100921013*	LOC100190137*|BAG6*
12921	6	6150.5													LOC117042404				LOC121470249*
13848	6	6151	APOM			APOM	APOM	APOM	APOM	APOM		Apom	APOM	APOM	APOM	APOM		APOM
13849	6	6152	C7H6orf47			C10H6orf47	CY4H6orf47		C3H6orf47	C6orf47		D17H6S53E	C2H6orf47	CX5H6orf47	C2H6orf47	C7H6orf47		C4H6orf47
12922	6	6152.71428571429					LOC119927180*|LOC119922820*|LOC119922959*|LOC119922962*|LOC119922967*|LOC119923092*|LOC119923090*|LOC119923275*|LOC119923297*|LOC119923840*|LOC119924149*						LOC103096257*|LOC103096068*	ORNANAV1R3015|LOC114807585+|ORNANAV1R3004+|ORNANAV1R3003+|LOC114807584+|ORNANAV1R3002+|ORNANAV1R3001+|LOC114807581+|ORNANAV1R3187+|ORNANAV1R3020+|ORNANAV1R3021+|ORNANAV1R3022+|ORNANAV1R3023+|ORNANAV1R3024+|ORNANAV1R3025+|ORNANAV1R3026+|ORNANAV1R3028+|ORNANAV1R3029+|ORNANAV1R3030+|ORNANAV1R3047+|ORNANAV1R3046+|LOC114807606+|ORNANAV1R3019+|ORNANAV1R3102+|ORNANAV1R3223+|LOC114807582+|ORNANAV1R3010+|ORNANAV1R3011+|LOC114807583+|LOC114807587+|ORNANAV1R3117+|LOC114807586+|ORNANAV1R3119+|ORNANAV1R3121+|ORNANAV1R3199+|ORNANAV1R3120+|LOC120637959+|ORNANAV1R3012+|ORNANAV1R3013+|ORNANAV1R3014+|ORNANAV1R3201+	LOC117049234*
12923	6	6153				LOC117313823|LOC117313823						Ly6g6e|Ly6g6e				LOC119540718
13850	6	6153	GPANK1			GPANK1	GPANK1	GPANK1	GPANK1	GPANK1		Gpank1	GPANK1	GPANK1	GPANK1	GPANK1		GPANK1
12924	6	6153.5	LOC118858243		RPL34*			RPL34*	LOC117025254*						LOC117044648*
12925	6	6153.66666666667											SFTA2
12926	6	6153.66666666667						LOC116524094							LOC117042397|LOC117042397
12927	6	6153.8	LOC118834712*|LOC118835922*|LOC118842745*|LOC118842747*|LOC118841332*|LOC118831568*					LOC116524097*		ZNF573*					LOC117042399|LOC117042631+|LOC117042693+|LOC117042441+|LOC117042470+|LOC117042628+	ZNF485*		LOC111719280*
12928	6	6154						LOC116524093
13851	6	6154	CSNK2B|LOC118847758*|LOC118847637*	LOC117438143*		CSNK2B	CSNK2B	CSNK2B	CSNK2B	CSNK2B		Csnk2b	CSNK2B	CSNK2B	CSNK2B	CSNK2B		CSNK2B
12929	6	6154.33333333333						LOC116523812|LOC116524089+|LOC116524090+|LOC116524091+
12930	6	6154.6	ZNF862*			ZNF862*	ZNF862*		ZNF862*	ZNF862*			ZNF862*	ZNF862*	LOC117042137|LOC117042398+	ZNF862*		ZNF862*
12931	6	6154.66666666667	LOC118859065*					LOC116502829					LOC100029204*
12932	6	6155						LOC116502866
13852	6	6155	LY6G5B						LY6G5B	LY6G5B		Ly6g5b		LY6G5B		LY6G5B
12933	6	6155.33333333333						LOC116502844
12934	6	6155.66666666667						LOC116504606|LOC116524064+|LOC116524068+|LOC116524071+|LOC116524077+|LOC116524080+|LOC116524083+|LOC116524088+								LOC119518089*		LOC105749460*
13853	6	6156	LY6G5C|SAT1*	LOC101873083*	SAT1*	LY6G5C|SAT1*	SAT1*	SAT1*	LY6G5C|SAT1*|LOC117020230*	LY6G5C|SAT1*	SAT1*	Ly6g5c|Sat1*	SAT1*	SAT1*	SAT1*	LY6G5C	SAT1*	LY6G5C|SAT1*	SAT1*
12935	6	6156.2		LOC101871900*	GLOD5*	GLOD5*	GLOD5*|LOC119948108*|LOC119947871*	LOC116515551*	GLOD5*|LOC117031606*|LOC117026714*	GLOD5*	GLOD5*	Prdm9*|Glod5*	PRDM7*|GLOD5*	GLOD5*|LOC114807912*|LOC100075773*	LOC117042987|GLOD5+|LOC117051711*	PRDM7*|GLOD5*	GLOD5*	LOC116419014*|GLOD5*	GLOD5*
12936	6	6156.33333333333	LOC118828025*|LOC118828025*|LOC118832609*|LOC118832609*			SPACA4*|SPACA4*	SPACA4*|SPACA4*	LOC116504828	SPACA4*|SPACA4*	SPACA4*|SPACA4*		Spaca4*|Spaca4*	SPACA4*|SPACA4*	SPACA4*|SPACA4*	LOC117042150|LOC117042150	SPACA4*|SPACA4*		LOC111721632*|LOC111721632*|LOC111721642*|LOC111721642*
12937	6	6157	LOC118848147*|LOC118844124*	LOC115945638*	CTC-575C13.4*	LOC101331553*	ZNF584*|LOC119942855*	LOC116502995|LOC116503741|LOC116504757+|LOC116502553+	ZNF251*|LOC117035605*|ZNF74*	ZNF485*|ZNF251*		LOC115488203*|6720489N17Rik*|Zfp251*|Zim1*	LOC103099053*|LOC100020231*|LOC107652074*|LOC100617966*|LOC100012480*	LOC114814560*|LOC100075169*|LOC114809211*|LOC114807579*	LOC117042984|LOC117042985+|LOC117042988+|LOC117042640+|LOC117042645+|LOC117042415+|LOC117042419+|LOC117042439+|LOC117042449+|LOC117042528+|LOC117042024	ZNF74*	LOC121065995*	LOC111719947*|LOC105749965*|LOC105749966*	LOC115494074*
13854	6	6157	ABHD16A	LOC117437817*		ABHD16A	ABHD16A	ABHD16A	ABHD16A	ABHD16A		Abhd16a	ABHD16A	ABHD16A	ABHD16A	ABHD16A		ABHD16A
12938	6	6157.8											LOC103095723*		LOC117042148
12939	6	6158.6	LGALS1*|LGALS1*|LOC118851453*|LOC118851453*	LOC101875081*|LOC101875081*	LGALS1B*|LGALS1B*	LGALS1*|LGALS1*|LOC101325563*|LOC101325563*	LGALS1*|LGALS1*	LOC116502722|LOC116502722	LGALS1*|LGALS1*	LGALS1*|LGALS1*	LOC103531714*|LOC103531714*	Lgals1*|Lgals1*	LGALS1*|LGALS1*|LOC103097067*|LOC103097067*	LGALS1*|LGALS1*	LOC117042147	LGALS1*|LGALS1*	LOC121069043*|LOC121069043*	LOC105750776*|LOC105750776*|LOC105750777*|LOC105750777*	LOC100227202*|LOC100227202*
12940	6	6158.75						LOC116504338							LOC117042156|LOC117042156
13855	6	6159	LOC118857165		RPS29*	LOC117313820	LOC119946757	LOC116504879|LOC116504879|LOC116504879|LOC116518686*	LOC117020449|RPS29*	LY6G6F-LY6G6D|LY6G6F+		Ly6g6f	LY6G6F	LOC114808097|RPS29*	LY6G6F|LY6G6F|LY6G6F|LY6G6F	LY6G6F|LOC119527349*	RPS29*	LY6G6F|RPS29*
12941	6	6159.4		LOC117436473*	LOC107056275*|LOC107049174*			LOC116512863*			LOC115598358*|LOC103534486*				LOC117042135		LOC121062892*		LOC115494850*|LOC116806866*
13856	6	6160	LY6G6D			LY6G6D			LY6G6D	LY6G6D		Ly6g6d	LY6G6D	LY6G6D		LY6G6D
12942	6	6160.2	LOC118837575*					LOC116502519*|LOC116502804*|LOC116503439*|LOC116503378*|LOC116503365*|LOC116503350*				Zfp961*			LOC117042396|LOC117042668+|LOC117042455+|LOC117042659+|LOC117042502+|LOC117042794+|LOC117042503+|LOC117042673+|LOC117042504+|LOC117042992+|LOC117042635+|LOC117042520+|LOC117042820+|LOC117042521+|LOC117042523+|LOC117042524+|LOC117042795+|LOC117042525+|LOC117042529+|LOC117042821+|LOC117042533+|LOC117042814+|LOC117042541+|LOC117042542+|LOC117042543+|LOC117042847+|LOC117042810+|LOC117042544+|LOC117042545+|LOC117042792+|LOC117042546+|LOC117042547+|LOC117042548+|LOC117042550+|LOC117042833+|LOC117042551+|LOC117042809+|LOC117042217+|LOC117042203+|LOC117042594+|LOC117042222+|LOC117042207+|LOC117042996+|LOC117042997+|LOC117042250+|LOC117042598+|LOC117042599+|LOC117042252+
12943	6	6160.5			LOC427010*|LOC427010*			LOC116504174			LOC103534487*|LOC103534487*				LOC117042394|LOC117042394		LOC121062886*|LOC121062886*		LOC116806641*|LOC116806641*
12944	6	6160.75	LOC118858241	LOC117438287*|LOC117438287*|LOC117438291*|LOC117438291*	LOC107055444*|LOC107055444*				LOC117026536*|LOC117026536*|LOC117020096*|LOC117020096*		LOC103534485*|LOC103534485*		ULBP-LIKE|ULBP-LIKE		LOC117043361*|LOC117043361*|LOC117046338*|LOC117046338*	LOC119534180*|LOC119534180*|LOC119522377*|LOC119522377*	LOC121062895*|LOC121062895*		LOC116806894*|LOC116806894*
13857	6	6161	LY6G6C		SLURP1	LY6G6C	LY6G6C	LOC116504114|LOC116504114|LOC116504114|LOC116504114|LOC116504114|LOC116504114	LY6G6C	LY6G6C		Ly6g6c	LY6G6C	LY6G6C	LOC117042151|LOC117042153+	LY6G6C
12945	6	6161.375													LOC117042149
13858	6	6162	MPIG6B			MPIG6B	MPIG6B		MPIG6B	MPIG6B		Mpig6b	C2H6orf25	MPIG6B		MPIG6B		MPIG6B
12946	6	6162.25	TRAF1*|TRAF1*	LOC101869327*|LOC101869327*	TRAF1*|TRAF1*	TRAF1*|TRAF1*	LOC119926939*|LOC119926939*	LOC116524057	TRAF1*|TRAF1*	TRAF1*|TRAF1*	TRAF1*|TRAF1*	Traf1*|Traf1*	TRAF1*|TRAF1*	TRAF1*|TRAF1*	LOC117042139|LOC117042139	TRAF1*|TRAF1*	TRAF1*|TRAF1*	TRAF1*|TRAF1*	TRAF1*|TRAF1*
13859	6	6163	DDAH2			DDAH2	DDAH2	LOC116503837	DDAH2	DDAH2		Ddah2	DDAH2	DDAH2	DDAH2	DDAH2		DDAH2
13860	6	6164	CLIC1			CLIC1	CLIC1	CLIC1	CLIC1|LOC117028697*	CLIC1		Clic1	CLIC1	CLIC1	CLIC1	CLIC1		CLIC1
12947	6	6165	SAPCD2*|SAPCD2*	LOC101881791*|LOC101881791*	SAPCD2*|SAPCD2*	SAPCD2*|SAPCD2*	SAPCD2*|SAPCD2*	LOC116504467	SAPCD2*|SAPCD2*	SAPCD2*|SAPCD2*	SAPCD2*|SAPCD2*	Sapcd2*|Sapcd2*	SAPCD2*|SAPCD2*	SAPCD2*|SAPCD2*	LOC117042393|LOC117042393	SAPCD2*|SAPCD2*	SAPCD2*|SAPCD2*	SAPCD2*|SAPCD2*	SAPCD2*|SAPCD2*
13861	6	6165	MSH5	LOC101869238*	LOC101748521*	MSH5	MSH5	MSH5*	MSH5	MSH5	MSH5*	Msh5	MSH5	MSH5	MSH5*	MSH5	MSH5*	MSH5	MSH5*
13862	6	6166	SAPCD1			SAPCD1			SAPCD1	SAPCD1		Sapcd1	SAPCD1			SAPCD1		SAPCD1
13863	6	6167	VWA7			VWA7	VWA7	LOC116503275	VWA7	VWA7		Vwa7	VWA7	VWA7	VWA7	VWA7		VWA7
12948	6	6168						LOC116504548*							LOC117042128
13864	6	6168	VARS2|VARS1+	LOC115945840|LOC117437816*	LOC107050659|LOC107049913*	VARS1|VARS2+	VARS1|VARS2+	LOC116504371|LOC116503637+|LOC116503561+	VARS1|VARS2+	VARS1|VARS2+		Vars2|Vars+	VARS2|VARS+	VARS2|VARS1+	LOC117042100|VARS1+	VARS1|VARS2+		VARS1|VARS2+	LOC121468690|VARS2+
12949	6	6168.5	LOC118847062*			LOC117311573*						D17H6S56E-5	LOC100010471*|LOC103092470*			LOC119522066*	LOC121061055*	LOC105750496*	LOC116806938*|LOC121468094*
13865	6	6169	LSM2			LSM2	LSM2		LSM2	LSM2		Lsm2	LSM2	LSM2	LSM2	LSM2		LSM2	LSM2
13866	6	6172	HSPA1L|LOC118856191+			LOC101335433|LOC117313826+|LOC117313827+	LOC119947300	LOC116515182*	LOC117018010|HSPA1L+|LOC117018018+|LOC117018030+	HSPA1B|HSPA1L+|HSPA1A+		Hspa1l|Hspa1b+|Hspa1a+	LOC100023576|LOC100023597+	LOC114808021|LOC100091897+	LOC117051666*	LOC119539719|LOC119539982+|LOC119539382+		LOC116423214|LOC100923174+
13867	6	6173	NEU1	LOC101880214*		NEU1|LOC101339508*	NEU1	NEU1	NEU1	NEU1		Neu1	NEU1	NEU1|RAN*	NEU1	NEU1	RAN*	NEU1	RAN*
13868	6	6174	SLC44A4			SLC44A4	SLC44A4	SLC44A4	SLC44A4	SLC44A4		Slc44a4	SLC44A4	SLC44A4	SLC44A4|LOC117052446*	SLC44A4		SLC44A4
13869	6	6175	EHMT2			EHMT2	EHMT2	EHMT2	EHMT2	EHMT2		Ehmt2	EHMT2	EHMT2	EHMT2	EHMT2		EHMT2	EHMT2
12950	6	6177	LOC118857987
13870	6	6177	ZBTB12			ZBTB12	ZBTB12		ZBTB12	ZBTB12		Zbtb12	ZBTB12	ZBTB12	ZBTB12	ZBTB12		ZBTB12	ZBTB12
13871	6	6178	C2|CFB+|PARD6B*	LOC101871229*|LOC117438951*	PARD6B*|C2*	CFB|C2+|PARD6B*	CFB|C2+|PARD6B*	CFB|LOC116524095+|PARD6B*	CFB|C2+|PARD6B*	CFB|C2+|PARD6B*	PARD6B*	C2|Cfb+|Pard6b*	C2|CFB+|PARD6B*	LOC100089242|PARD6B*	CFB	CFB|C2+	PARD6B*	CFB|PARD6B*	CFB|PARD6B*
13872	6	6179	NELFE	LOC117438127	NELFE	NELFE	NELFE	NELFE	NELFE	NELFE		Nelfe	NELFE	NELFE	NELFE	NELFE		NELFE	NELFE
13873	6	6180	SKIV2L	LOC115945236|LOC101867609*	SKIV2L|CGGBP1*	SKIV2L|CGGBP1*	SKIV2L|CGGBP1*	SKIV2L|CGGBP1*	SKIV2L|CGGBP1*	SKIV2L|CGGBP1*	CGGBP1*	Skiv2l|Cggbp1*	SKIV2L|CGGBP1*	SKIV2L|CGGBP1*	SKIV2L|CGGBP1*	SKIV2L|LOC119521615*|LOC119525535*	CGGBP1*	SKIV2L|CGGBP1*	SKIV2L|CGGBP1*
12951	6	6180.875		LOC117438117		LOC117312662*		LOC116502985|LOC116524036+|LOC116502971+			LOC103539329*|LOC103537100*				LOC117042340|LOC117042017+|LOC117042030+|LOC117042021+|LOC117042031+|LOC117045041*	LOC119520974*	LOC121062620
13874	6	6181	DXO|ZFP36*		LOC107055390*	DXO|ZFP36*	DXO|ZFP36*	DXO	DXO|ZFP36*	DXO|ZFP36*		Dxo|Zfp36*	DXO|ZFP36*	DXO|ZFP36*	DXO|LOC117051889*|LOC117052093*	DXO|ZFP36*	LOC121062796*	DXO|ZFP36*
13875	6	6182	STK19	LOC117438120		STK19	STK19	STK19	STK19	STK19		Stk19	STK19	STK19	STK19	STK19		STK19	STK19
13876	6	6184	LOC118856958	LOC101879758*	C4|C4A*	LOC117313829	LOC119946756	LOC116504233	LOC117020465	C4B|C4A+	LOC103530548*	C4b	LOC100025543	C4A	LOC117042619|LOC117042827+	LOC119539831	LOC121062604|LOC121062939*	LOC100923960	LOC100231134*
13877	6	6185	LOC118857989|CAPRIN1*	LOC117437281*|LOC101872697*	CYP21A1|CAPRIN1*	LOC117313834|CAPRIN1*	LOC119947396|CAPRIN1*	LOC116502430|CAPRIN1*	LOC117016499|CAPRIN1*|LOC117033561*	CYP21A2|CAPRIN1*	CAPRIN1*	Cyp21a1|Caprin1*	LOC100025565|CAPRIN1*	LOC100086194|CAPRIN1*	LOC117042837|CAPRIN1*	LOC119539181	LOC121062654|CAPRIN1*	LOC100932451|CAPRIN1*	CAPRIN1*
13878	6	6186	TNXB	LOC117438833*	TNX	TNXB	TNXB	LOC116504730	TNXB	TNXB		Tnxb	TNXB	TNXB	TNXB	TNXB	TNXB	TNXB	LOC121468543*
13879	6	6187	ATF6B|VMO1*			ATF6B|VMO1*	ATF6B|VMO1*	ATF6B	ATF6B|VMO1*	ATF6B|VMO1*		Atf6b|Vmo1*	ATF6B|VMO1*	ATF6B|VMO1*	ATF6B	ATF6B|VMO1*		ATF6B|VMO1*
13880	6	6188	FKBPL		FKBPL*	FKBPL	FKBPL	FKBPL	FKBPL	FKBPL		Fkbpl	FKBPL	FKBPL	FKBPL	FKBPL		FKBPL	FKBPL
12952	6	6189														LOC119539878
13881	6	6189	PRRT1		PRRT1*	PRRT1	PRRT1	PRRT1	PRRT1	PRRT1		Prrt1	PRRT1	PRRT1	PRRT1	PRRT1		PRRT1	LOC121468727
13882	6	6190	PPT2		PPT2*	PPT2	PPT2	PPT2	PPT2	PPT2		Ppt2	PPT2	PPT2	PPT2|LOC117054152*	PPT2		PPT2	PPT2
13883	6	6191	EGFL8			EGFL8	EGFL8	EGFL8	EGFL8	EGFL8		Egfl8	EGFL8	EGFL8	EGFL8	EGFL8	LOC121062460*	EGFL8
13884	6	6192	AGPAT1	LOC101881291*	PRR29*	AGPAT1	AGPAT1	AGPAT1	AGPAT1	AGPAT1	LOC103533048*	Agpat1	AGPAT1	AGPAT1	AGPAT1|LOC117046267*	AGPAT1	LOC121059871*	AGPAT1	AGPAT1|LOC115490748*
13885	6	6193	RNF5|LOC118829569*			RNF5	RNF5	RNF5	RNF5	RNF5		Rnf5	RNF5	RNF5	RNF5	RNF5		RNF5
13886	6	6194	AGER			AGER	AGER		AGER	AGER		Ager	AGER	AGER		AGER		AGER
13887	6	6195	PBX2	LOC117437994*	LOC112530477*	PBX2	PBX2	PBX2	PBX2	PBX2	LOC115599904*	Pbx2	PBX2|LOC103099072*	PBX2	LOC117042416|LOC117042747+	PBX2	LOC121062447*	PBX2	LOC121468367*
12953	6	6195.5	RPS5*|LOC118843083*	LOC115945395		LOC101328855*|RPS5*	RPS5*	RPS5	RPS5*	RPS5*		Rps5*	LOC100017861*	RPS5*	RPS5	RPS5*	RPS5	RPS5*	RPS5
13888	6	6196	GPSM3			GPSM3	GPSM3		GPSM3	GPSM3		Gpsm3	GPSM3	GPSM3	GPSM3|GPSM3|GPSM3|GPSM3|GPSM3	GPSM3		GPSM3
13889	6	6197	NOTCH4|LOC118854239*	LOC101876553*	RPL32*	NOTCH4|RPL32*	NOTCH4|RPL32*	NOTCH4	NOTCH4|LOC117033633*	NOTCH4|RPL32*	RPL32*	Notch4|Rpl32*	NOTCH4|RPL32*	NOTCH4|RPL32*	NOTCH4|LOC117051061*	NOTCH4|LOC119541926*	RPL32*	RPL32*	RPL32*
13890	6	6198							TSBP1	TSBP1		BC051142			LOC117055951+	TSBP1
13891	6	6199	BTNL2			BTNL2	LOC119946976*		BTNL2	BTNL2		Btnl2	LOC100025759	LOC114808175*		BTNL2
12954	6	6199.2	LOC118856020
12955	6	6202	UBE2L3*	LOC101871106*	UBE2L3*	UBE2L3*		UBE2L3*	LOC117015137		UBE2L3*	Ube2l3*			UBE2L3*	UBE2L3*|LOC119522022*	UBE2L3*
12956	6	6205							LOC117018621
12957	6	6205.8	LOC118857995|LOC118857996+|LOC118857997+|LOC118857999+|LOC118858001+	LOC101876811*|LOC101876811*	DMBT1*|DMBT1*|LOC426820*|LOC426820*		LOC119938750*|LOC119938750*|LOC119938751*|LOC119938751*	LOC116520849*|LOC116520849*	LOC117028746*|LOC117028746*				LOC103096214|LOC103096214|LOC100616959+|LOC100616959+	LOC100087280*|LOC100087280*|LOC120638873*|LOC120638873*	LOC117058748*|LOC117058748*	LOC119542055*|LOC119542055*	LOC121062554*|LOC121062554*|LOC121062557*|LOC121062557*
12958	6	6206	PEBP4*	LOC101867738*	PEBP4*	PEBP4*	PEBP4*	PEBP4*	PEBP4*	PEBP4*	PEBP4*	Pebp4*	PEBP4*	PEBP4*	PEBP4*	LOC119540418	PEBP4*	PEBP4*	PEBP4*
13892	6	6208	LOC118858573|LOC118858246+|LOC118858251+|TAP2+		TAP2	TAP2	TAP2	LOC116502574|TAP2+|LOC116503817+|LOC116503447+	TAP2	TAP2|POMZP3*		Tap2	LOC100026215|LOC103096931+|LOC100026438+|LOC100026571+|LOC103098564*	TAP2	TAP2	TAP2|LOC119539386+	TAP2	TAP2	LOC115492664*
13893	6	6209	LOC118856804|LOC118858020+	LOC101875080*	PSMB5*	PSMB8|ZBED5*	PSMB8	PSMB8	PSMB8|ZBED5*	PSMB8|ZBED5*		Psmb8|Zbed5*	PSMB8	PSMB8	PSMB8	PSMB8|LOC119539644+|ZBED5*		PSMB8	PSMB5*
12959	6	6209.5625													LOC117042687|LOC117042722+|LOC117042669+|LOC117042540+|LOC117042629+|LOC117042717+|LOC117042205+|LOC117042994+|LOC117042211+|LOC117042602+|LOC117042262+
12960	6	6209.66666666667	LOC118856434	LOC101876160*|LOC101876160*			OSCAR*|OSCAR*	LOC116520638*|LOC116520638*	OSCAR*|OSCAR*	OSCAR*|OSCAR*		Oscar*|Oscar*	LOC100026419|LOC100026419	OSCAR*|OSCAR*	LOC117057533*|LOC117057533*|LOC117057534*|LOC117057534*	OSCAR*|OSCAR*			LOC121470955*|LOC121470955*
12961	6	6209.84375	CNN3*	LOC101871340*	CNN3*	CNN3*	CNN3*	CNN3*	CNN3*	CNN3*	CNN3*	Cnn3*	CNN3*	CNN3*	LOC117042774	CNN3*|LOC119528905*	LOC121074165*	CNN3*	CNN3*
13894	6	6210	LOC118858245|LOC118858253+|TAP1+		TAP1	TAP1|ZBED8*	TAP1	TAP1	TAP1|ZBED8*	TAP1|ZBED8*		Tap1	TAP1	TAP1	TAP1	TAP1|LOC119540721+|ZBED8*	TAP1	TAP1	LOC121468546*
12962	6	6210.125	LOC118849655*	LOC101873419*|LOC101879663*	A2M*|A2ML3*	LOC101325870*|A2M*	A2M*	LOC116504521|LOC116503327+|LOC116503326+	LOC117028331*|LOC117028750*	A2M*|PZP*	LOC103536986*|A2M*	A2m*|Mug1*	LOC100619502*	LOC100090391*|LOC100090399*	LOC117042624|LOC117042828+|LOC117042570+|LOC117042572+	LOC119542911*|LOC119542201*	LOC121078615*|LOC121078590*	A2M*	A2M*
12963	6	6210.40625													LOC117042716|LOC117042739+|LOC117042696+|LOC117042706+|LOC117042566+|LOC117042993+|LOC117042567+|LOC117042777+|LOC117042682+|LOC117042765+|LOC117042198+|LOC117042193+|LOC117042610+|LOC117042265+|LOC117042268+|LOC117042267+|LOC117042270+|LOC117042979+|LOC117042417|LOC117042654+
12964	6	6210.5	LOC118858017													LOC119524068*
12965	6	6210.6875						LOC116502517							LOC117042714|LOC117042564+
12966	6	6210.96875													LOC117042661
13895	6	6211	LOC118857039|PSMB9+	LOC101874054*	RPL7A*	PSMB9|RPL7A*	PSMB9|RPL7A*	PSMB9|LOC116502591+|LOC116519252*	PSMB9|LOC117036772*	PSMB9|RPL7A*	RPL7A*	Psmb9|Rpl7a*	PSMB9|RPL7A*	PSMB9|RPL7A*	PSMB9|RPL7A*	PSMB9|LOC119539645+|RPL7A*	RPL7A*	PSMB9|RPL7A*	RPL7A*
12967	6	6211.53125													LOC117042656|LOC117042762+|LOC117042783+|LOC117042647+|LOC117042823+|LOC117042219+|LOC117042200+		LOC121062906*	LOC116422746*
12968	6	6211.8125	LOC118834140*|LOC118851957*	LOC101880479*|LOC117438311*|LOC117438310*	ROMO1*|LOC427025*	ROMO1*|LOC101318554*	ROMO1*	ROMO1*	LOC117033025*|ROMO1*	ROMO1*	ROMO1*|LOC115600129*|LOC103532556*	Romo1*	ROMO1*	ROMO1*	LOC117042825	ROMO1*	ROMO1*|LOC121062901*|LOC121062899*	ROMO1*	ROMO1*|LOC116806872*
13896	6	6212	LOC118857179|ARID2*	LOC117438128|LOC101870098*	DMB2|DMB1+|ARID2*	LOC101335803|ARID2*	LOC119922288|ARID2*	LOC116523591|ARID2*	LOC117020412|ARID2*	HLA-DMB|ARID2*	ARID2*	H2-DMb1|H2-DMb2+|Arid2*	LOC100026858|ARID2*	LOC114807636|ARID2*	LOC117042976|ARID2*	LOC119540163	LOC121062652|LOC121062649+|LOC121062656+|ARID2*	LOC100925533|ARID2*	LOC115492234|ARID2*
12969	6	6212.09375	SPEF2*	LOC101877467*	SPEF2*				SPEF2*		SPEF2*		SPEF2*	LOC114810188*	LOC117042568	LOC119524270*	SPEF2*	SPEF2*
12970	6	6212.375													LOC117042574|LOC117042575+
12971	6	6212.65625	DCUN1D5*	LOC101881147*|LOC117438332*	DCUN1D5*	DCUN1D5*	DCUN1D5*	DCUN1D5*	DCUN1D5*	DCUN1D5*	DCUN1D5*	Dcun1d5*	DCUN1D5*	DCUN1D5*	LOC117042802	DCUN1D5*	DCUN1D5*	DCUN1D5*	DCUN1D5*
12972	6	6212.9375													LOC117042189|LOC117042190+
13897	6	6213	LOC118855959	LOC101876857	DMA	LOC101335518	LOC119922233	LOC116523594		HLA-DMA		H2-DMa	LOC100026891	LOC114807666	LOC117042601	LOC119539287	LOC121062658	LOC100925801
12973	6	6213.21875													LOC117042576
12974	6	6213.5													LOC117042577
12975	6	6213.78125													LOC117042195|LOC117042595+|LOC117042208+|LOC117042199+|LOC117042216+|LOC117042201+|LOC117042214+|LOC117042241+
12976	6	6214	LOC118846904*|LOC118848463*			LOC101331853*|LOC117308472*	FTL*	LOC116521093*	LOC117031625*|FTL*	FTL*		Ftl1-ps2*|Ftl1*	FTL*	FTL*	LOC117058150*	LOC119539737|LOC119511439*	LOC121062990*	FTL*	LOC121468831*
13898	6	6214	BRD2|TRIP11*	LOC101877026|LOC101881701*	BRD2|TRIP11*	BRD2|TRIP11*	BRD2|TRIP11*	BRD2|TRIP11*	BRD2|TRIP11*	BRD2|TRIP11*	TRIP11*	Brd2|Trip11*	BRD2|TRIP11*	BRD2|TRIP11*	BRD2|TRIP11*	BRD2	BRD2|TRIP11*	BRD2|TRIP11*	BRD2|TRIP11*
12977	6	6214.0625													LOC117042579
12978	6	6214.34375													LOC117042995|LOC117042231+|LOC117042239+|LOC117042229+|LOC117042191+|LOC117042597+|LOC117042605+|LOC117042606+|LOC117042269+|LOC117042608+|LOC117042611+
12979	6	6214.625													LOC117042225|LOC117042593+	LOC119511790*|LOC119522689*
12980	6	6215.1875													LOC117042240
12981	6	6215.46875													LOC117042228
12982	6	6215.75													LOC117042215				LOC116806958*
13899	6	6216	LOC118858002|LOC118856319+|LOC118856252+|LOC118856226+|ATP6V0B*	LOC101872323|LOC101874551*	ATP6V0B*	LOC101328860|LOC117313882|LOC117313882|LOC117313882|LOC117313882|LOC117313882|LOC117313882|LOC117313882|LOC101336089+	LOC119922278|ATP6V0B*	LOC116503452|ATP6V0B*	LOC117020364|LOC117020754+|LOC117020899+|LOC117016884+|LOC117015119+|ATP6V0B*	HLA-DPA1|HLA-DRA+|HLA-DQA1+|HLA-DQA2+|HLA-DOA+|ATP6V0B*	ATP6V0B*	H2-Aa|H2-Oa+|Atp6v0b*	LOC100025932|LOC100025990+|LOC100026007+|LOC100026112+|LOC100026254+|LOC100026367+|LOC100026558+|ATP6V0B*	ORAN-DRA|ATP6V0B*	LOC117042565|LOC117042234+|LOC117042276+|ATP6V0B*	LOC119540713|LOC119539988+|LOC119540207+|LOC119539992+|LOC119540124+|ATP6V0B*	LOC121062657|ATP6V0B*	LOC100923003|ATP6V0B*	LOC121468750|ATP6V0B*
12983	6	6216.03125	LOC118848272*|LOC118848251*			LOC101317137*|LOC109552358*			LOC117026134*			Rpl37rt*			LOC117042197|LOC117043495*|LOC117052870*	LOC119505479*|LOC119507082*			LOC100190109*
12984	6	6216.3125													LOC117042209
12985	6	6216.59375													LOC117042196
13900	6	6217	LOC118858578|LOC118858578|LOC118856224|LOC118856781+|LOC118856924+|LOC118856929+|LOC118857865+|LOC118856927+|LOC118856926+|LOC118857183+|LOC118856566+|LOC118858178+|LOC118858177+|LOC118856227+|LOC118833345*	LOC101868683	BLB2|MHCY2B1+|MHCY2B7+|MHCY2B2+|BLB1+	TUTR-DQB|LOC101336672|LOC101336672|LOC101336672|LOC101336672|LOC101336672|LOC101336672|LOC101336672|LOC101336672|LOC101336370+|LOC117307523+|LOC101333145+	LOC119922256|LOC119922251+|LOC119922250+	LOC116503421|LOC116523600|LOC116523600|LOC116523600|LOC116503424+|LOC116502598+|LOC116523586+|LOC116523587+|LOC116523602+|LOC116523588+|LOC116523584+|LOC116523590+|LOC116523585+|LOC116523604+	LOC117015356|LOC117020172+|LOC117020208+|LOC117016873+|LOC117016880+|LOC117020887+	HLA-DPB1|HLA-DRB5+|HLA-DRB1+|HLA-DQB1+|HLA-DQB2+|HLA-DOB+		H2-Eb2|H2-Ob+|H2-Ab1+|H2-Eb1+	LOC100025909|MODO-DAB1|LOC100026088+|LOC100024589+|LOC107651119+	LOC100088053|LOC100088072+	LOC117042235|LOC117042233+|LOC117042279+|LOC117042278+|LOC117042277+|LOC117042609+	LOC119539228|LOC119539320+|LOC119539230+|LOC119539550+|LOC119539991+|LOC119540376+	LOC121062655|LOC121062647+	LOC100918744|LOC100918485+|LOC100930980+|LOC100922474+	LOC100225145|LOC121468722+|LOC115493254+|LOC100227429+|LOC121468723+|LOC121468062+|LOC115493268+|LOC121468702+|LOC115493267+|LOC115493286+|LOC115493242+|LOC121468742+|LOC115493251+|LOC115493244+
13901	6	6218	COL11A2		LOC112533535*	COL11A2	COL11A2	COL11A2	COL11A2	COL11A2		Col11a2	COL11A2|LOC103098148*	LOC114808912*	COL11A2	COL11A2	COL11A2	COL11A2|LOC111719184*|LOC116422399*
12986	6	6218.5					LOC119922286	LOC116506349*							LOC117060323*
13902	6	6219	RXRB			RXRB	RXRB	RXRB	RXRB	RXRB		Rxrb	RXRB	LOC100074625*	RXRB	RXRB		RXRB	RXRB
13903	6	6220	SLC39A7	LOC117437805		SLC39A7	SLC39A7	SLC39A7	SLC39A7	SLC39A7		Slc39a7	SLC39A7		SLC39A7	SLC39A7		SLC39A7	SLC39A7
