## Supplemental data 1 for "GENESPACE: syntenic pan-genome annotations for eukaryotes" (part 6 of 7)

pgID	pgChr	pgOrd	brushtailPossum	budgie	chicken	dolphin	echidna	garterSnake	horseshoeBat	human	hummingbird	mouse	opossum	platypus	sandLizard	sloth	swan	tasmaniandevil	zebrafinch
13904	6	6221	HSD17B8	LOC117437813	LOC121106957|LOC121106941+	HSD17B8	HSD17B8	HSD17B8	HSD17B8	HSD17B8		H2-Ke6	HSD17B8		HSD17B8	HSD17B8		HSD17B8
12987	6	6221.5	TGM3*	LOC101879733*	TGM3*	TGM3*	TGM3*	LOC116509300*	TGM3*	TGM3*	LOC103532155*	Tgm3*	TGM3*	TGM3*	LOC117042975	TGM3*	LOC121078950*	TGM3*	LOC100224907*
13905	6	6222	RING1	LOC117437810	LOC121106933|LOC121106932+	RING1	RING1	RING1	RING1	RING1	LOC103535175*	Ring1	RING1		RING1	RING1		RING1	RING1
12988	6	6222.66666666667	LOC118858239	LOC117437328*	ATP5G2*	ATP5MC2*	ATP5MC2*	ATP5MC2*	ATP5MC2*|LOC117033685*	ATP5MC2*		Atp5g2*		ATP5MC2*	ATP5MC2*	LOC119527590*|ATP5MC2*	ATP5MC2*	ATP5MC2*
12989	6	6222.66666666667	LOC118858023|LOC118858023										LOC103098524			LOC119527520*|LOC119527520*|LOC119527520*		LOC100915428|LOC100915428
13906	6	6223	VPS52	LOC117437811|LOC101876170*	NKRF*	VPS52|LOC117309012*	VPS52|NKRF*	VPS52|NKRF*	VPS52|NKRF*	VPS52|NKRF*	NKRF*	Vps52|Nkrf*	LOC100029096*|NKRF*	LOC100078683*	VPS52|NKRF*	VPS52|NKRF*	NKRF*	VPS52*|NKRF*	VPS52|NKRF*
12990	6	6223.33333333333					LOC119922229		LOC117037298*|LOC117037298*				VPS52|VPS52
12991	6	6223.5													LOC117042273
12992	6	6223.875													LOC117042281
13907	6	6224	RPS18|LOC118858745*	LOC117437812		RPS18|DUXA*	RPS18	RPS18	RPS18|LOC117035447*|LOC117022101*	RPS18|DUXA*|DUX4*		Rps18|Gm6436*	RPS18	RPS18	RPS18|LOC117042686*	RPS18		LOC100934526|LOC100931606*	RPS18
12993	6	6224.25					LOC119922262|LOC119922262+	LOC116504252|LOC116503293+|LOC116502426+|LOC116502428+|LOC116504778+|LOC116504781+|LOC116504775+|LOC116504772+|LOC116503614+|LOC116503615+|LOC116502487+|LOC116502776+|LOC116503448+					LOC103092797*		LOC117042280			LOC111719589*	LOC100224616|LOC100220738+|LOC100220454+|LOC115493097+|LOC115493087+|LOC100220872+|LOC115493093+
12994	6	6224.4		LOC115947192*				LOC116523605							LOC117042146*|LOC117042811*				LOC121468717*
12995	6	6224.625													LOC117042271
13908	6	6225	B3GALT4|TSTD3*	LOC101874403*	LOC421792*|LOC121108937*|LOC121108938*	B3GALT4|TSTD3*	TSTD3*	LOC116523581|LOC116523582+|LOC116506936*|LOC116507604*	B3GALT4|TSTD3*	B3GALT4|TSTD3*	TSTD3*	B3galt4|Tstd3*	B3GALT4|TSTD3*	B3GALT4|TSTD3*	B3GALT4|TSTD3*	B3GALT4	TSTD3*	B3GALT4|TSTD3*|LOC100932392*	B3GALT4|TSTD3*
13909	6	6226	WDR46	LOC117437806		WDR46	WDR46	WDR46	WDR46	WDR46		Wdr46	WDR46	WDR46	WDR46	WDR46		WDR46	WDR46
13910	6	6227	PFDN6|FANCD2OS*		LOC107050614*	PFDN6|FANCD2OS*	PFDN6|FANCD2OS*	LOC116502597|PFDN6+	PFDN6|LOC117032842*|FANCD2OS*	PFDN6|FANCD2OS*		Pfdn6|Fancd2os*	PFDN6|FANCD2OS*	PFDN6|FANCD2OS*	PFDN6	PFDN6|FANCD2OS*		PFDN6|FANCD2OS*	PFDN6
12996	6	6227.63636363636	LOC118848608*	LOC117438201*		LOC117308027*	ZNF131*	LOC116504347*|LOC116505425*	LOC117021167*		LOC103536997*			ZNF131*			LOC121063014*|LOC121062424*|LOC121061723*		LOC116806941|LOC116806918*
12997	6	6228					NIM1K*							NIM1K*	LOC117042285
12998	6	6228	HSF1*	LOC117436970*	LOC420362*	LOC101334512	HSF1*|HMGCS1*	HSF1*	HSF1*	HSF1*	LOC103526247*	Hsf1*	HSF1*	HMGCS1*|HSF1*	HSF1*	HSF1*	HSF1*	HSF1*	HSF1*
13911	6	6228	RGL2|POLR1D*	LOC106023479*	LOC121106913|LOC418927*	RGL2|LOC117308452*|LOC109550254*	RGL2|POLR1D*	LOC116523575|LOC116523596+|POLR1D*	RGL2	RGL2	LOC103529470*	Rgl2	RGL2|POLR1D*	RGL2|LOC100090361*	RGL2|POLR1D*	RGL2|LOC119507183*|LOC119517036*	POLR1D*	RGL2|POLR1D*	LOC100217615*
12999	6	6228.27272727273																	LOC115492313|LOC115493216+|LOC121468694+|LOC115492476+|LOC115492324+
13000	6	6228.90909090909																	LOC115492461|LOC100230104+
13912	6	6229	LOC118858361		TAPBP	TAPBP	LOC119922271	TAPBP	TAPBP	TAPBP		Tapbp	TAPBP	LOC114807670		LOC119539240		TAPBP
13001	6	6229.54545454546	OTOR*	LOC101879651*	CTAGE1*	OTOR*	OTOR*		OTOR*	OTOR*	OTOR*	Otor*	OTOR*	OTOR*	OTOR*	OTOR*	OTOR*	OTOR*	LOC115492465
13913	6	6230	ZBTB22	LOC117438141*	LOC121106915|LOC121106915	ZBTB22	ZBTB22	ZBTB22	ZBTB22	ZBTB22		Zbtb22	ZBTB22	ZBTB22	ZBTB22	ZBTB22		ZBTB22	LOC115493072|LOC121468699+
13002	6	6230.18181818182	LOC118837116*						TRIM4*										LOC121468678|LOC121468693+|LOC115492505+|LOC116807180+|LOC121468680+|LOC116806924*
13003	6	6230.5					LOC119922231	LOC116519461*							LOC117056520*
13004	6	6230.81818181818		LOC117437893*|LOC117437894*	LOC100859515*												LOC121071987*		LOC116807153|LOC116807187+|LOC121468696+|LOC115492463+|LOC116807173+|LOC116807518+|LOC115492464+|LOC121468674+|LOC121468675+|LOC121468671+|LOC121468698+|LOC116807158+
13914	6	6231	DAXX	LOC117438140*	LOC121106916	DAXX	DAXX	DAXX	DAXX	DAXX		Daxx	DAXX	DAXX	DAXX	DAXX		DAXX	DAXX|DAXX|DAXX|DAXX
13005	6	6231.45454545455	TAPBPL*		TAPBPL*	TAPBPL*	TAPBPL*		TAPBPL*	TAPBPL*	LOC103539013*	Tapbpl*	LOC103093890*	TAPBPL*		TAPBPL*	TAPBPL*		LOC121468672
13006	6	6232																	LOC116807445
13007	6	6232														LOC119540712
13915	6	6232	SMIM40			SMIM40			SMIM40	SMIM40		Smim40				SMIM40
13008	6	6232.09090909091	TRERF1*	LOC101873503*	TRERF1*	TRERF1*	TRERF1*	TRERF1*	TRERF1*	TRERF1*	TRERF1*	Trerf1*	TRERF1*	TRERF1*	TRERF1*	TRERF1*	TRERF1*|LOC121062963*	TRERF1*	LOC121468053
13009	6	6232.5							LOC117020561
13916	6	6233	KIFC1			KIFC1	KIFC1	KIFC1	KIFC1	KIFC1	KIFC1*	Kifc5b|Kifc1	KIFC1	KIFC1*	KIFC1	KIFC1		KIFC1	KIFC1|KIFC1|KIFC1|KIFC1|KIFC1|KIFC1|LOC115493118+|KIFC1
13917	6	6234	PHF1|ATP5MG*|LOC118839724*	LOC117437021*|LOC117438139*	ATP5L*	PHF1|LOC101327294*|LOC101330731*	ATP5MG*|PHF1*	ATP5MG*	PHF1|LOC117033383*|LOC117018339*	PHF1|ATP5MG*|ATP5MGL*	ATP5MG*	Phf1|Atp5l*	PHF1|ATP5L*	ATP5MG*|PHF1*	PHF1	PHF1|ATP5MG*	ATP5MG*	PHF1|ATP5MG*	PHF1|ATP5MG*
13010	6	6235										Cuta
13918	6	6235	CUTA	LOC117438138*		CUTA	CUTA*		CUTA	CUTA			CUTA|LOC100025649*		CUTA	CUTA		CUTA	LOC121468677|LOC121468677|LOC121468677|LOC121468677
13919	6	6236	SYNGAP1	LOC117438144*		SYNGAP1	SYNGAP1*	SYNGAP1*	SYNGAP1	SYNGAP1		Syngap1	SYNGAP1		SYNGAP1	SYNGAP1		SYNGAP1	SYNGAP1|SYNGAP1|SYNGAP1|SYNGAP1|LOC121468033*
13920	6	6237	ZBTB9	LOC101874126*	RPL21*	ZBTB9	ZBTB9*	LOC116510702*|LOC116510650*|ZBTB9*	ZBTB9	ZBTB9	RPL21*	Zbtb9	ZBTB9	RPL21*	ZBTB9|LOC117061387*|RPL21*	ZBTB9	RPL21*	ZBTB9	RPL21*
13921	6	6238	BAK1	LOC101875360	BAK1	BAK1	BAK1	BAK1	BAK1	BAK1	BAK1*	Bak1	BAK1	BAK1	BAK1	BAK1	BAK1	BAK1	BAK1
13011	6	6238.5	LOC118856087|LOC118856087|LOC118856087+|LOC118856087+|LOC118856087+|LOC118856087+|LOC118856087+|LOC118856087+			LOC117313870|LOC117313870|LOC117313870+|LOC117313870+|LOC117313870+|LOC117313870+|LOC117313870+|LOC117313870+			LOC117020727*|LOC117020727*|LOC117020727*|LOC117020727*|LOC117020727*|LOC117020727*			Ggnbp1*|Ggnbp1*|Ggnbp1*|Ggnbp1*|Ggnbp1*|Ggnbp1*	LOC103103310|LOC103103310|LOC103103310+|LOC103103310+|LOC103103310+|LOC103103310+|LOC103103310+|LOC103103310+		LOC117048589	LOC119539444|LOC119539444|LOC119539444+|LOC119539444+|LOC119539444+|LOC119539444+|LOC119539444+|LOC119539444+		LOC100918292|LOC100918292|LOC100918292+|LOC100918292+|LOC100918292+|LOC100918292+|LOC100918292+|LOC100918292+
13012	6	6238.5	LOC118856087|LOC118856087|LOC118856087+|LOC118856087+|LOC118856087+|LOC118856087+|LOC118856087+|LOC118856087+|LOC118856087+			LOC117313870|LOC117313870|LOC117313870+|LOC117313870+|LOC117313870+|LOC117313870+|LOC117313870+|LOC117313870+|LOC117313870+			LOC117020727			Ggnbp1|Ggnbp1	LOC103103310|LOC103103310|LOC103103310+|LOC103103310+|LOC103103310+|LOC103103310+|LOC103103310+|LOC103103310+|LOC103103310+		LOC117048589*|LOC117048589*|LOC117048589*|LOC117048589*|LOC117048589*|LOC117048589*|LOC117048589*	LOC119539444|LOC119539444|LOC119539444+|LOC119539444+|LOC119539444+|LOC119539444+|LOC119539444+|LOC119539444+|LOC119539444+		LOC100918292|LOC100918292|LOC100918292+|LOC100918292+|LOC100918292+|LOC100918292+|LOC100918292+|LOC100918292+|LOC100918292+
13922	6	6239	ITPR3|DAB2*	LOC101875190|LOC101875962*	ITPR3|DAB2*	ITPR3|DAB2*	ITPR3|DAB2*	ITPR3|DAB2*	ITPR3|DAB2*	ITPR3|DAB2*	ITPR3|DAB2*	Itpr3|Dab2*	ITPR3|DAB2*	ITPR3|DAB2*	ITPR3|DAB2*	ITPR3	ITPR3|DAB2*	ITPR3|DAB2*	ITPR3|DAB2*
13923	6	6240	LOC118855950	LOC101879630	C26H6ORF125	LOC101338199	LOC119930916	LOC116508986	LOC117020870	UQCC2	LOC103533662	Uqcc2	LOC100027566	LOC100681553	LOC117048593|LOC117048590+	LOC119539177	LOC121059261	LOC100917257	LOC100230361
13013	6	6240.5			LOC768477												LOC121059262|LOC121059262
13924	6	6241	IP6K3	LOC101875017	IP6K3	IP6K3	IP6K3	IP6K3	IP6K3	IP6K3	IP6K3	Ip6k3	IP6K3	IP6K3	IP6K3	IP6K3	IP6K3	IP6K3	IP6K3
13925	6	6242	LEMD2|DCUN1D5*	LOC101879461|LOC101881147*|LOC117438332*	LEMD2|DCUN1D5*	LEMD2|DCUN1D5*	LEMD2|DCUN1D5*	LEMD2|DCUN1D5*	LEMD2|DCUN1D5*	LEMD2|DCUN1D5*	LEMD2|DCUN1D5*	Lemd2|Dcun1d5*	LEMD2|DCUN1D5*	LEMD2|DCUN1D5*	LEMD2	LEMD2|DCUN1D5*	LEMD2|DCUN1D5*	LEMD2|DCUN1D5*	LEMD2|DCUN1D5*
13926	6	6243	MLN		MLN	MLN	MLN	MLN	MLN	MLN			MLN	MLN	MLN	MLN	MLN	MLN	LOC101233572
13927	6	6244	GRM4	LOC101879287	GRM4	GRM4	GRM4	GRM4	GRM4	GRM4	GRM4	Grm4	GRM4	GRM4	GRM4	GRM4	GRM4	GRM4	GRM4
13014	6	6244.5							LOC117018696
13928	6	6245	HMGA1|BMPR1A*	LOC101874673|LOC101871978*	HMGA1|BMPR1A*	HMGA1|BMPR1A*	HMGA1|BMPR1A*	HMGA1|BMPR1A*	HMGA1|BMPR1A*	HMGA1|BMPR1A*	HMGA1|BMPR1A*	Hmga1|Hmga1b*|Bmpr1a*	HMGA1|BMPR1A*	HMGA1|BMPR1A*	HMGA1|BMPR1A*	HMGA1	HMGA1|BMPR1A*	HMGA1|BMPR1A*	HMGA1|BMPR1A*
13929	6	6246	SMIM29|LOC118833983*|LOC118844941*	LOC117437032		SMIM29|LOC117312154*	SMIM29	SMIM29	SMIM29	SMIM29		AI413582	LOC100619169	SMIM29	SMIM29	SMIM29	SMIM29	SMIM29	SMIM29
13930	6	6247	NUDT3|LOC118833185*	LOC101874328	NUDT3	NUDT3	NUDT3|C6H19orf18*	NUDT3	LOC117016074	NUDT3	NUDT3	Nudt3	NUDT3|LOC100017113*	NUDT3|C6H19orf18*	NUDT3|LOC117040149*	NUDT3|LOC119539562*	NUDT3	NUDT3|LOC116420205*|LOC100922944*	NUDT3
13015	6	6248.5							RPS10							LOC119512069*
13016	6	6248.5	RHO*|RHO*|RHO*|RHO*|RHO*|RHO*	LOC101874845|LOC101874845	OPN1MSW	RHO*|RHO*|RHO*|RHO*|RHO*|RHO*	RHO*|RHO*|RHO*|RHO*|RHO*|RHO*	RHO*|RHO*|RHO*|RHO*|RHO*|RHO*	RHO*|RHO*|RHO*|RHO*|RHO*|RHO*	RHO*|RHO*|RHO*|RHO*|RHO*|RHO*	LOC103533559|LOC103533559	Rho*|Rho*|Rho*|Rho*|Rho*|Rho*	RHO*|RHO*|RHO*|RHO*|RHO*|RHO*	RHO*|RHO*|RHO*|RHO*|RHO*|RHO*	LOC117048596|LOC117048596	RHO*|RHO*|RHO*|RHO*|RHO*|RHO*	LOC121059255|LOC121059255	RHO*|RHO*|RHO*|RHO*|RHO*|RHO*	LOC751972|LOC751972
13931	6	6249	RPS10|LOC118848402*|LOC118848148*|LOC118855902*	LOC101874500	RPS10	LOC101333202	LOC119930868	RPS10	LOC117011818*	RPS10|RPS10-NUDT3+	RPS10	Rps10	RPS10	RPS10	RPS10	RPS10	RPS10	LOC100923620	LOC100223058
13017	6	6249.5											LOC107651121
13018	6	6250														SNRPC|LOC119524623*			LOC116806874*
13019	6	6250																SNRPC
13932	6	6250	PACSIN1	LOC101874158	PACSIN1	PACSIN1	PACSIN1	PACSIN1	PACSIN1	PACSIN1	PACSIN1	Pacsin1	PACSIN1	PACSIN1	PACSIN1	PACSIN1	PACSIN1	PACSIN1	PACSIN1
13933	6	6251	SPDEF	LOC101873992	SPDEF	SPDEF	SPDEF	SPDEF	SPDEF	SPDEF	SPDEF	Spdef	SPDEF	SPDEF	SPDEF	SPDEF	SPDEF	SPDEF	SPDEF
13934	6	6252	ILRUN	LOC101873722	C6orf106	ILRUN|LOC101326405*	ILRUN	ILRUN	ILRUN	ILRUN	ILRUN	Ilrun	C2H6orf106	ILRUN	ILRUN|LOC117054152*	ILRUN	ILRUN	ILRUN	ILRUN
13935	6	6253	SNRPC|LOC118832875*	LOC101873556	SNRPC	SNRPC	SNRPC	SNRPC	SNRPC|LOC117036359*|LOC117012320*	SNRPC	SNRPC	Snrpc	SNRPC|LOC100009821*|LOC107649499*	SNRPC	SNRPC	LOC119510628*|LOC119538765*	SNRPC	LOC105751110*	SNRPC
13936	6	6254	UHRF1BP1	LOC101879109	UHRF1BP1	UHRF1BP1	UHRF1BP1	UHRF1BP1	UHRF1BP1	UHRF1BP1	UHRF1BP1	Uhrf1bp1	UHRF1BP1|LOC100022445*|LOC100022523*	UHRF1BP1	UHRF1BP1	UHRF1BP1	UHRF1BP1	UHRF1BP1	UHRF1BP1
13937	6	6255	TAF11|MLLT1*|LOC118828604*	LOC101875309|LOC101875076*	TAF11|MLLT1*	TAF11|MLLT1*	TAF11|MLLT1*	TAF11|MLLT1*	TAF11|MLLT1*	TAF11|MLLT1*	TAF11|MLLT1*	Taf11|Mllt1*	TAF11|LOC103099575*|MLLT1*	TAF11|LOC114808748*	TAF11	TAF11|MLLT1*	TAF11|MLLT1*	TAF11|MLLT1*|LOC116421898*	TAF11|MLLT1*
13938	6	6256	ANKS1A	LOC101880178	ANKS1A	ANKS1A	ANKS1A	ANKS1A	ANKS1A	ANKS1A	ANKS1A	Anks1	ANKS1A	ANKS1A	ANKS1A	ANKS1A	ANKS1A	ANKS1A	ANKS1A
13939	6	6257	TCP11		TCP11	TCP11	TCP11	TCP11	TCP11	TCP11		Tcp11	TCP11	TCP11	TCP11	TCP11	TCP11	TCP11
13940	6	6258	SCUBE3	LOC101875471	SCUBE3	SCUBE3	SCUBE3	SCUBE3	SCUBE3	SCUBE3	SCUBE3	Scube3	SCUBE3	SCUBE3	SCUBE3	SCUBE3	SCUBE3	SCUBE3	SCUBE3
13941	6	6259	ZNF76|ITPRIPL1*	LOC101875646|LOC106023583*|LOC115946265*	ZNF76|LOC101748344*|LOC121113268*	ZNF76|ITPRIPL1*	ZNF76|ITPRIPL1*	ZNF76|ITPRIPL1*	ZNF76|ITPRIPL1*	ZNF76|ITPRIPL1*	ZNF76|LOC103538471*	Zfp523|Itpripl1*	ZNF76|ITPRIPL1*	ZNF76|ITPRIPL1*	ZNF76|ITPRIPL1*	ZNF76|ITPRIPL1*	ZNF76|LOC121071103*|LOC121071102*	ZNF76|ITPRIPL1*	ZNF76
13942	6	6260	DEF6	LOC101875812	DEF6	DEF6	DEF6	DEF6	DEF6	DEF6	DEF6	Def6	DEF6	DEF6	DEF6	DEF6	DEF6	DEF6	DEF6
13020	6	6260.5		LOC101880518		LOC109552545|LOC109552545	LOC119930974|LOC119930974	LOC116509555|LOC116509555			LOC103533670|LOC103533670		LOC103099349|LOC103099349	LOC100088298|LOC100088298	LOC117048617|LOC117048617	LOC119540707|LOC119540707	LOC121059237|LOC121059237	LOC105750500|LOC105750500	LOC115498566|LOC115498566
13021	6	6260.66666666667			LOC422926*|LOC422926*			PPARD							PPARD|PPARD		LOC121076308*|LOC121076308*|LOC121069168*|LOC121069168*		LOC115494875*|LOC115494875*|LOC116806897*|LOC116806897*
13943	6	6261	PPARD|VOPP1*	LOC101876099|LOC101871063+	PPARD|VOPP1+	PPARD|VOPP1+	PPARD|VOPP1+	VOPP1+	PPARD|VOPP1+	PPARD	PPARD|VOPP1+	Ppard|Vopp1*	PPARD|VOPP1*	PPARD|VOPP1+	VOPP1+	PPARD|VOPP1+	PPARD|VOPP1+	PPARD|VOPP1*	PPARD|VOPP1+
13944	6	6262	FANCE	LOC115945331	FANCE	FANCE	FANCE	FANCE	FANCE	FANCE	FANCE|UBE2D1*	Fance	FANCE	FANCE	FANCE	FANCE	FANCE	FANCE	FANCE
13022	6	6263	ATP5MF*	LOC101880018*	ATP5J2*	LOC117313864	ATP5MF*	ATP5MF*|C2H17orf80*	LOC117033434*|LOC117035969*	ATP5MF*	ATP5MF*	Atp5j2*	ATP5J2*	ATP5MF*	ATP5MF*|C2H17orf80*	ATP5MF*	ATP5MF*|C18H17orf80*	ATP5MF*	ATP5MF*
13945	6	6263	RPL10A|LOC118833736*|LOC118829127*	LOC101880352	RPL10A	RPL10A	RPL10A|LOC119946664*	RPL10A	RPL10A	RPL10A	RPL10A	Rpl10a	RPL10A	RPL10A	RPL10A|LOC117054261*	RPL10A	RPL10A	RPL10A	RPL10A
13023	6	6263.33333333333	MICAL1*|MICAL1*|MICAL1*|MICAL1*|MICAL1*|MICAL1*|MICAL1*|MICAL1*	LOC101880850|LOC101880850|LOC101880850+|LOC101880850+|LOC101880850+|LOC101880850+|LOC101880850+|LOC101880850+|LOC101880850+|LOC101880850+	MICAL1*|MICAL1*|MICAL1*|MICAL1*|MICAL1*|MICAL1*|MICAL1*|MICAL1*	MICAL1*|MICAL1*|MICAL1*|MICAL1*|MICAL1*|MICAL1*|MICAL1*|MICAL1*	MICAL1|MICAL1+|MICAL1+|MICAL1+|MICAL1+|MICAL1+|MICAL1+|MICAL1+|MICAL1+	LOC116509019|LOC116509019|LOC116509019+|LOC116509019+|LOC116509019+|LOC116509019+|LOC116509019+|LOC116509019+|LOC116509019+|LOC116509019+	MICAL1*|MICAL1*|MICAL1*|MICAL1*|MICAL1*|MICAL1*|MICAL1*|MICAL1*	MICAL1*|MICAL1*|MICAL1*|MICAL1*|MICAL1*|MICAL1*|MICAL1*|MICAL1*	MICAL1|MICAL1	Mical1*|Mical1*|Mical1*|Mical1*|Mical1*|Mical1*|Mical1*|Mical1*	MICAL1*|MICAL1*|MICAL1*|MICAL1*|MICAL1*|MICAL1*|MICAL1*|MICAL1*	MICAL1|MICAL1|MICAL1+|MICAL1+|MICAL1+|MICAL1+|MICAL1+|MICAL1+|MICAL1+|MICAL1+	MICAL1|MICAL1|MICAL1+|MICAL1+|MICAL1+|MICAL1+|MICAL1+|MICAL1+|MICAL1+|MICAL1+	MICAL1*|MICAL1*|MICAL1*|MICAL1*|MICAL1*|MICAL1*|MICAL1*|MICAL1*	MICAL1|MICAL1|MICAL1+|MICAL1+|MICAL1+|MICAL1+|MICAL1+|MICAL1+|MICAL1+|MICAL1+	MICAL1*|MICAL1*|MICAL1*|MICAL1*|MICAL1*|MICAL1*|MICAL1*|MICAL1*	MICAL1|MICAL1|MICAL1+|MICAL1+|MICAL1+|MICAL1+|MICAL1+|MICAL1+|MICAL1+|MICAL1+
13024	6	6263.5	MICAL1*|MICAL1*|MICAL1*|MICAL1*|MICAL1*|MICAL1*|MICAL1*	LOC101880850|LOC101880850|LOC101880850+|LOC101880850+|LOC101880850+|LOC101880850+|LOC101880850+|LOC101880850+|LOC101880850+	MICAL1	MICAL1*|MICAL1*|MICAL1*|MICAL1*|MICAL1*|MICAL1*|MICAL1*	MICAL1|MICAL1|MICAL1+|MICAL1+|MICAL1+|MICAL1+|MICAL1+|MICAL1+|MICAL1+	LOC116509019|LOC116509019+|LOC116509019+|LOC116509019+|LOC116509019+|LOC116509019+|LOC116509019+|LOC116509019+	MICAL1*|MICAL1*|MICAL1*|MICAL1*|MICAL1*|MICAL1*|MICAL1*	MICAL1*|MICAL1*|MICAL1*|MICAL1*|MICAL1*|MICAL1*|MICAL1*	MICAL1*|MICAL1*|MICAL1*|MICAL1*|MICAL1*|MICAL1*|MICAL1*	Mical1*|Mical1*|Mical1*|Mical1*|Mical1*|Mical1*|Mical1*	MICAL1*|MICAL1*|MICAL1*|MICAL1*|MICAL1*|MICAL1*|MICAL1*	MICAL1|MICAL1|MICAL1+|MICAL1+|MICAL1+|MICAL1+|MICAL1+|MICAL1+|MICAL1+	MICAL1|MICAL1|MICAL1+|MICAL1+|MICAL1+|MICAL1+|MICAL1+|MICAL1+|MICAL1+	MICAL1*|MICAL1*|MICAL1*|MICAL1*|MICAL1*|MICAL1*|MICAL1*	MICAL1|MICAL1|MICAL1+|MICAL1+|MICAL1+|MICAL1+|MICAL1+|MICAL1+|MICAL1+	MICAL1*|MICAL1*|MICAL1*|MICAL1*|MICAL1*|MICAL1*|MICAL1*	MICAL1|MICAL1|MICAL1+|MICAL1+|MICAL1+|MICAL1+|MICAL1+|MICAL1+|MICAL1+
13025	6	6263.75	SMPD2*|SMPD2*|SMPD2*|SMPD2*|SMPD2*|SMPD2*|SMPD2*	LOC101876480|LOC101876480	SMPD2	SMPD2*|SMPD2*|SMPD2*|SMPD2*|SMPD2*|SMPD2*|SMPD2*	SMPD2|SMPD2	SMPD2	SMPD2*|SMPD2*|SMPD2*|SMPD2*|SMPD2*|SMPD2*|SMPD2*	SMPD2*|SMPD2*|SMPD2*|SMPD2*|SMPD2*|SMPD2*|SMPD2*	SMPD2*|SMPD2*|SMPD2*|SMPD2*|SMPD2*|SMPD2*|SMPD2*	Smpd2*|Smpd2*|Smpd2*|Smpd2*|Smpd2*|Smpd2*|Smpd2*	SMPD2*|SMPD2*|SMPD2*|SMPD2*|SMPD2*|SMPD2*|SMPD2*	SMPD2|SMPD2	SMPD2|SMPD2	SMPD2*|SMPD2*|SMPD2*|SMPD2*|SMPD2*|SMPD2*|SMPD2*	SMPD2|SMPD2	SMPD2*|SMPD2*|SMPD2*|SMPD2*|SMPD2*|SMPD2*|SMPD2*	SMPD2|SMPD2
13026	6	6264	HMOX1*	LOC101879713*	HMOX1*	HMOX1*	HMOX1*	HMOX1*	HMOX1*	HMOX1*	HMOX1*	Hmox1*	HMOX1*|LOC100030714*	HMOX1*	HMOX1*	LOC119539789	HMOX1*	HMOX1*	HMOX1*
13027	6	6264	SMPD2*|SMPD2*|SMPD2*|SMPD2*|SMPD2*|SMPD2*|SMPD2*|SMPD2*	LOC101876480|LOC101876480|LOC101876480+|LOC101876480+|LOC101876480+|LOC101876480+|LOC101876480+|LOC101876480+|LOC101876480+|LOC101876480+	SMPD2*|SMPD2*|SMPD2*|SMPD2*|SMPD2*|SMPD2*|SMPD2*|SMPD2*	SMPD2*|SMPD2*|SMPD2*|SMPD2*|SMPD2*|SMPD2*|SMPD2*|SMPD2*	SMPD2|SMPD2|SMPD2+|SMPD2+|SMPD2+|SMPD2+|SMPD2+|SMPD2+|SMPD2+|SMPD2+	SMPD2|SMPD2|SMPD2+|SMPD2+|SMPD2+|SMPD2+|SMPD2+|SMPD2+|SMPD2+|SMPD2+	SMPD2*|SMPD2*|SMPD2*|SMPD2*|SMPD2*|SMPD2*|SMPD2*|SMPD2*	SMPD2*|SMPD2*|SMPD2*|SMPD2*|SMPD2*|SMPD2*|SMPD2*|SMPD2*	SMPD2|SMPD2	Smpd2*|Smpd2*|Smpd2*|Smpd2*|Smpd2*|Smpd2*|Smpd2*|Smpd2*	SMPD2*|SMPD2*|SMPD2*|SMPD2*|SMPD2*|SMPD2*|SMPD2*|SMPD2*	SMPD2|SMPD2+|SMPD2+|SMPD2+|SMPD2+|SMPD2+|SMPD2+|SMPD2+|SMPD2+	SMPD2|SMPD2|SMPD2+|SMPD2+|SMPD2+|SMPD2+|SMPD2+|SMPD2+|SMPD2+|SMPD2+	SMPD2*|SMPD2*|SMPD2*|SMPD2*|SMPD2*|SMPD2*|SMPD2*|SMPD2*	SMPD2|SMPD2|SMPD2+|SMPD2+|SMPD2+|SMPD2+|SMPD2+|SMPD2+|SMPD2+|SMPD2+	SMPD2*|SMPD2*|SMPD2*|SMPD2*|SMPD2*|SMPD2*|SMPD2*|SMPD2*	SMPD2|SMPD2|SMPD2+|SMPD2+|SMPD2+|SMPD2+|SMPD2+|SMPD2+|SMPD2+|SMPD2+
13946	6	6264	TEAD3	LOC101876647	TEAD3	TEAD3	TEAD3	TEAD3	TEAD3	TEAD3	TEAD3	Tead3	TEAD3	TEAD3	TEAD3	TEAD3	TEAD3	TEAD3	TEAD3
13947	6	6265	TULP1|LOC118838805*|LOC118843055*	LOC101881017|LOC101880496*	TULP1|UQCRHL*	LOC109552317*	TULP1|LOC119940254*	TULP1|LOC116509003*	TULP1|LOC117026818*	TULP1|UQCRHL*|UQCRH*	TULP1|LOC103525899*	Tulp1|Uqcrh*	TULP1|LOC100023995*	TULP1|LOC114818207*	TULP1	TULP1|LOC119527386*	TULP1|LOC121073839*	TULP1|LOC100933846*	TULP1|UQCRH*
13028	6	6265.5		LOC101880683	LRMPL			LOC116509018|LOC116509018							LOC117047895|LOC117047895		LOC121059235|LOC121059235		LOC115498585|LOC115498585
13029	6	6265.5	CTH*	LOC101874879*	CTH*	CTH*	LOC119925221*|CTH*	CTH*	LOC117016100	CTH*	CTH*	Cth*	CTH*	CTH*	LOC117048242*|LOC117048243*	CTH*	CTH*	CTH*	CTH*
13030	6	6266	LYPLA1*	LOC101879837*	LYPLA1*	LYPLA1*|LOC101320470*	LYPLA1*	LYPLA1*	LYPLA1*	LYPLA1*	LYPLA1*	Lypla1*	LYPLA1*	LYPLA1*	LYPLA1*	LOC119539380	LYPLA1*	LYPLA1*	LYPLA1*
13948	6	6266	FKBP5	LOC101881177	FKBP5	FKBP5	FKBP5|LOC119935038*	FKBP5	FKBP5|GNLY*	FKBP5|GNLY*		Fkbp5	FKBP5	FKBP5|LOC103165287*	FKBP5	FKBP5|GNLY*	FKBP5	FKBP5	FKBP5
13031	6	6266.5							LOC117018800
13949	6	6267	ARMC12			ARMC12	ARMC12	LOC116509028|LOC116509713+	ARMC12	ARMC12		Armc12	ARMC12	ARMC12	ARMC12|LOC117048561+	ARMC12	ARMC12	ARMC12
13032	6	6268	TULP2*			LOC109552494	TULP2*		TULP2*	TULP2*		Tulp2*	TULP2*	TULP2*		TULP2*		TULP2*
13950	6	6268	CLPSL2			CLPSL2|LOC117308502*			CLPSL2	CLPSL2		Clpsl2				CLPSL2
13951	6	6269								CLPSL1
13952	6	6270	CLPS	LOC101881344	CLPS	CLPS	CLPS	CLPS	CLPS	CLPS	CLPS	Clps	LOC100026209	CLPS	CLPS	CLPS	CLPS	CLPS	CLPS
13033	6	6270.5	LOC118858822*	LOC101872160*	HJURP*	LOC101330141	LOC119938387*	HJURP*	HJURP*	HJURP*	HJURP*	Hjurp*|A730008H23Rik*	HJURP*	LOC103170512*	LOC117045547*	LOC119544279*	LOC121075553*	HJURP*	LOC100231522*
13953	6	6271	LHFPL5	LOC101881508	LHFPL5	LHFPL5	LHFPL5		LHFPL5	LHFPL5	LHFPL5	Lhfpl5	LHFPL5	LHFPL5	LHFPL5	LHFPL5	LHFPL5	LHFPL5	LHFPL5
13954	6	6272	SRPK1|C4H1orf189*	LOC101881676	SRPK1	SRPK1|C1H1orf189*	SRPK1|CY4H1orf189*	LOC116509084	SRPK1|C22H1orf189*	SRPK1|C1orf189*	SRPK1	Srpk1|1700094D03Rik*	SRPK1|C2H1orf189*	SRPK1|CX5H1orf189*	SRPK1	SRPK1|C2H1orf189*|LOC119527213*	SRPK1|C28H1orf189*	SRPK1|C4H1orf189*	SRPK1|C25H1orf189*
13034	6	6272.5	CHURC1*	LOC117436026*	CHURC1*	CHURC1*	CHURC1*	CHURC1*	CHURC1*	CHURC1*		Churc1*	CHURC1*	CHURC1*	CHURC1*	LOC119539624	CHURC1*	CHURC1*	CHURC1*
13035	6	6272.5		LOC101876480|LOC101876480+|LOC101876480+|LOC101876480+|LOC101876480+|LOC101876480+|LOC101876480+|LOC101876480+|LOC101876480+	SMPD2|SMPD2+|SMPD2+|SMPD2+|SMPD2+|SMPD2+|SMPD2+|SMPD2+|SMPD2+		SMPD2|SMPD2|SMPD2+|SMPD2+|SMPD2+|SMPD2+|SMPD2+|SMPD2+|SMPD2+|SMPD2+	SMPD2|SMPD2|SMPD2+|SMPD2+|SMPD2+|SMPD2+|SMPD2+|SMPD2+|SMPD2+|SMPD2+			SMPD2|SMPD2|SMPD2+|SMPD2+|SMPD2+|SMPD2+|SMPD2+|SMPD2+|SMPD2+|SMPD2+			SMPD2|SMPD2|SMPD2+|SMPD2+|SMPD2+|SMPD2+|SMPD2+|SMPD2+|SMPD2+|SMPD2+	SMPD2|SMPD2|SMPD2+|SMPD2+|SMPD2+|SMPD2+|SMPD2+|SMPD2+|SMPD2+|SMPD2+		SMPD2|SMPD2|SMPD2+|SMPD2+|SMPD2+|SMPD2+|SMPD2+|SMPD2+|SMPD2+|SMPD2+		SMPD2|SMPD2|SMPD2+|SMPD2+|SMPD2+|SMPD2+|SMPD2+|SMPD2+|SMPD2+|SMPD2+
13955	6	6273	SLC26A8		SLC26A8	SLC26A8	SLC26A8	SLC26A8*	SLC26A8	SLC26A8		Slc26a8	SLC26A8	SLC26A8	SLC26A8*	SLC26A8	SLC26A8	SLC26A8
13036	6	6273.5	CNEP1R1*	LOC117438290*|LOC101879327*	CNEP1R1*|LOC426615*	CNEP1R1*	CNEP1R1*	CNEP1R1*	CNEP1R1*	CNEP1R1*	CNEP1R1*|LOC103527952*	Cnep1r1*	CNEP1R1*	CNEP1R1*	CNEP1R1*	LOC119539999|LOC119526071*|LOC119532635*	CNEP1R1*|LOC121062965*|LOC121062964*	CNEP1R1*	CNEP1R1*|LOC116806869*
13956	6	6274	MAPK14|LOC118844429*|NRBF2*	LOC101877371|LOC101874887*	MAPK14|NRBF2*	MAPK14|NRBF2*	MAPK14|NRBF2*	MAPK14|NRBF2*	MAPK14|NRBF2*	MAPK14|NRBF2*	MAPK14|NRBF2*	Mapk14|Nrbf2*	MAPK14|NRBF2*	MAPK14|NRBF2*	MAPK14|NRBF2*	MAPK14	MAPK14|NRBF2*	MAPK14|NRBF2*	MAPK14|NRBF2*
13037	6	6274.5	SLN*	LOC101868541*	SLN*	SLN*	SLN*	SLN*	SLN*	SLN*	SLN*	Sln*	LOC103105292	SLN*	SLN*	LOC119532105*|SLN*	SLN*	SLN*	SLN*
13957	6	6275	MAPK13	LOC101877649	MAPK13	MAPK13	MAPK13	MAPK13	MAPK13	MAPK13	MAPK13	Mapk13	MAPK13	MAPK13	MAPK13	MAPK13	MAPK13	MAPK13	MAPK13
13038	6	6275.5											LOC103100063	LOC100076341*	LOC117053039*|LOC117053219*
13958	6	6276	BRPF3|LOC118848056*	LOC101877810|LOC101881408*	BRPF3	BRPF3|LOC101320838*	BRPF3	LOC116509029	BRPF3|SUMO2*	BRPF3	BRPF3	Brpf3	BRPF3	BRPF3	BRPF3	BRPF3|LOC119528616*	BRPF3	BRPF3	BRPF3
13959	6	6277	GLRX5*|PNPLA1*	LOC101879168|LOC101877675*	PNPLA1|LOC428258+|GLRX5*	PNPLA1|GLRX5*	PNPLA1|GLRX5*		PNPLA1|GLRX5*	PNPLA1|GLRX5*	LOC103533684|PNPLA1+|GLRX5*	Pnpla1|Glrx5*	PNPLA1|GLRX5*	PNPLA1|GLRX5*	LOC117048551|LOC117048551|LOC117048551|LOC117048551|LOC117048551|LOC117048551|LOC117048551|LOC117061798*|GLRX5*	PNPLA1|GLRX5*	PNPLA1|LOC121059396+|GLRX5*	PNPLA1|GLRX5*	LOC115498565|PNPLA1+|GLRX5*
13960	6	6278	BNIP5|CHST14*	LOC101879213*	CHST14*	BNIP5|CHST14*	CHST14*		BNIP5|CHST14*	BNIP5|CHST14*	CHST14*	Bnip5|Chst14*	C2H6orf222|CHST14*	CHST14*	CHST14*	BNIP5|CHST14*	CHST14*	BNIP5|CHST14*	CHST14*
13961	6	6279	ETV7|PIGA*	LOC101874276|LOC101868547*	ETV7|PIGA*	ETV7|PIGA*	ETV7|PIGA*	ETV7	ETV7|PIGA*	ETV7|PIGA*	PIGA*	Piga*	ETV7|PIGA*	ETV7|PIGA*	ETV7|PIGA*|LOC117047934*	ETV7|PIGA*	ETV7|PIGA*	ETV7|PIGA*	ETV7|PIGA*
13039	6	6279.5		LOC115945324|LOC115945324	C26H6ORF222|C26H6ORF222	BCL2L14*|BCL2L14*|BCL2L14*|BCL2L14*	BCL2L14*|BCL2L14*|BCL2L14*|BCL2L14*	BCL2L14*|BCL2L14*|BCL2L14*|BCL2L14*	BCL2L14*|BCL2L14*|BCL2L14*|BCL2L14*	BCL2L14*|BCL2L14*|BCL2L14*|BCL2L14*	LOC103533682	Bcl2l14*|Bcl2l14*|Bcl2l14*|Bcl2l14*		BCL2L14*|BCL2L14*|BCL2L14*|BCL2L14*	BCL2L14*|BCL2L14*|BCL2L14*|BCL2L14*	BCL2L14*|BCL2L14*|BCL2L14*|BCL2L14*			BCL2L14|BCL2L14
13040	6	6280				LOC109552502|LOC109552502										LOC119540703
13041	6	6280	LOC118858030|LOC118858030										LOC100029143|LOC100029143		LOC117047784*|LOC117047784*|LOC117047784*|LOC117047784*	LOC119540702		LOC100929499|LOC100929499
13962	6	6280				PXT1			PXT1	PXT1		Pxt1	PXT1			PXT1
13042	6	6280.5	LOC118840387*	LOC117438266*|LOC101873145*	HNRNPKL*|HNRNPK*	LOC101332615*|LOC109551372*	LOC119946733*	HNRNPK*	LOC117020617	HNRNPK*	LOC103535404*|HNRNPK*	Hnrnpk*		HNRNPK*	HNRNPK*	LOC119516596*	LOC121062425*|HNRNPK*		LOC116806864*|HNRNPK*
13963	6	6281	KCTD20	LOC101874449	KCTD20	KCTD20	KCTD20	KCTD20	KCTD20	KCTD20	KCTD20	Kctd20	KCTD20	KCTD20	KCTD20	KCTD20	KCTD20	KCTD20	KCTD20
13043	6	6282		LOC101875545*	RPL39L*	LOC101338416	RPL39*	RPL39*			RPL39*		LOC100013426*		LOC117039398*|RPL39*	LOC119518700*	RPL39*		RPL39*
13964	6	6282	STK38	LOC101874622	STK38	STK38	STK38	STK38	STK38	STK38	STK38	Stk38	STK38	STK38	STK38|LOC117049190*	STK38	STK38	STK38	STK38
13965	6	6283	SRSF3	LOC101874788	SRSF3	SRSF3	SRSF3	SRSF3|LOC116523346*	SRSF3	SRSF3		Srsf3	SRSF3	SRSF3	SRSF3|LOC117047803*|LOC117049191*	SRSF3	SRSF3	SRSF3	SRSF3
13044	6	6284			LOC121107612|LOC121107612			LOC116509408|LOC116509408			LOC115599692				LOC117048579|LOC117048579		LOC121059402|LOC121059402
13045	6	6284		LOC117437490*	LOC112530990*	CDK16*	CDK16*	CDK16*	CDK16*	CDK16*		Cdk16*	CDK16*	CDK16*	CDK16*	LOC119539959		CDK16*	LOC121468977*
13966	6	6284	CDKN1A	LOC101874962|LOC115945642*	CDKN1A|LOC426355*	CDKN1A	CDKN1A|LOC119936077*	CDKN1A	CDKN1A	CDKN1A	CDKN1A|LOC103536140*	Cdkn1a	CDKN1A	CDKN1A|LOC114816153*	CDKN1A|LOC117056149*	CDKN1A	CDKN1A|LOC121066002*	CDKN1A	CDKN1A|LOC115494071*
13967	6	6285				RAB44	RAB44	LOC116509581	RAB44	RAB44		Rab44	RAB44|LOC103097208+	RAB44	RAB44	RAB44		RAB44
13046	6	6285.5		LOC115945332|LOC115945332	RAB44				LOC117033962*|LOC117033962*|LOC117033962*|LOC117033962*								RAB44|RAB44		RAB44|RAB44
13968	6	6286	CPNE5	LOC101870517|LOC101870517	LOC101748755|LOC121113115*|LOC121113117*	CPNE5	CPNE5	LOC116509375|LOC116509375|LOC116509375|LOC116509375	CPNE5	CPNE5	LOC115599696|LOC115599696|LOC115599696|LOC115599696	Cpne5		CPNE5	LOC117048537|LOC117048537|LOC117048537|LOC117048537	CPNE5	CPNE5	CPNE5	LOC115498553|LOC115498553
13047	6	6286.5				LOC117308667*		LOC116511227*					LOC107651425|LOC100616755*|LOC100014039*			LOC119505176*|LOC119510145*
13048	6	6287		LOC117438011*	LOC100859602*						SRSF3|LOC103538534*						LOC121062420*		LOC116806985*
13969	6	6287	C7H6orf89|C7H6orf89|C7H6orf89|C7H6orf89|C7H6orf89|C7H6orf89|C7H6orf89|C7H6orf89|C7H6orf89|C7H6orf89|C7H6orf89	LOC101875138	C6orf89	C10H6orf89	C7H6orf89|LOC119927089*	C5H6orf89	C3H6orf89|ZNF425*	C6orf89|ZNF425*	C26H6orf89	BC004004	C2H6orf89	C7H6orf89	C6H6orf89	C7H6orf89	C24H6orf89	C4H6orf89	C26H6orf89
13049	6	6287.25			KIF2B*			KIF2B*			LOC115600100*|LOC103527014*		LOC100026528		KIF2B*		KIF2B*|LOC121062421*		LOC116806870*
13050	6	6288	LOC118838722*									LOC115488789
13970	6	6288	PPIL1	LOC117437036|LOC117437036	PPIL1	PPIL1	PPIL1	PPIL1|PPIL1|PPIL1|PPIL1	PPIL1	PPIL1	PPIL1|PPIL1|PPIL1|PPIL1	Ppil1	PPIL1	PPIL1	PPIL1|PPIL1|PPIL1|PPIL1	PPIL1	PPIL1	PPIL1	PPIL1|PPIL1
13051	6	6288.5													FGD2
13052	6	6289									LOC115599715
13971	6	6289	PI16|CCDC81*	LOC117437042|LOC117437042|LOC117437042|LOC117437042	PI16|LOC121113118+	PI16|CCDC81*	PI16|CCDC81*	PI16|CCDC81*	PI16|CCDC81*	PI16|CCDC81*	PI16	Pi16|Ccdc81*	PI16|CCDC81*	PI16|CCDC81*	PI16|CCDC81*	LOC119539167|LOC119539163+|CCDC81*	PI16|LOC121065360+	PI16|CCDC81*	LOC105758871|LOC115498583+|LOC105758748*
13053	6	6289.33333333333															LOC121059411
13054	6	6289.5																	LOC116809334
13972	6	6290	MTCH1|LOC118830885+	LOC101880020		MTCH1|LOC117313546+	MTCH1|LOC119940433+	MTCH1	MTCH1	MTCH1	MTCH1|LOC115597810+	Mtch1	MTCH1	MTCH1|LOC120638318+	MTCH1	LOC119526131|MTCH1	MTCH1|LOC121065980+	MTCH1|LOC116422126+	MTCH1
13973	6	6291	FGD2|LOC118830885+			FGD2|LOC117313546+	FGD2|LOC119940433+	FGD2	FGD2	FGD2	LOC115597810+	Fgd2	FGD2	FGD2|LOC120638318+		FGD2	FGD2|LOC121065980+	FGD2|LOC116422126+	FGD2
13974	6	6292	PIM1	LOC115945329|LOC101867678+	PIM1	PIM1|LOC101316376*	PIM1	PIM1	PIM1	PIM1	PIM1	Pim1	PIM1	PIM1	PIM1	PIM1	PIM1	PIM1	PIM1
13055	6	6292.33333333333							LOC117018833
13056	6	6292.66666666667		LOC117437862*|LOC101872198*	FAM159A*|HNRNPC*			SHISAL2A*|HNRNPC*	LOC117020385	HNRNPCL1*|HNRNPCL3*	SHISAL2A*				HNRNPC*|LOC117058106*|SHISAL2A*	LOC119532975*	SHISAL2A*		HNRNPC*|SHISAL2A*
13975	6	6293	LOC118857893|LOC118856136+|LOC118847062*			LOC109552536|LOC101334811+|LOC117311573*	TMEM217	TMEM217	LOC117018842|TMEM217+	TMEM217		Tmem217	LOC103099729|LOC100029432+|LOC100010471*|LOC103092470*	TMEM217	TMEM217	LOC119539866|LOC119539158+|LOC119522066*	LOC121061055*	TMEM217|LOC100931325+|LOC105750496*	LOC116806938*|LOC121468094*
13976	6	6294	TBC1D22B|PDIA3*	LOC101881844|LOC117436650*|LOC101881277*	TBC1D22B|PDIA3*	TBC1D22B|PDIA3*	TBC1D22B|PDIA3*	TBC1D22B|PDIA3*	LOC117020381|LOC117020384+|PDIA3*	TBC1D22B|PDIA3*	TBC1D22B|PDIA3*	Tbc1d22b|Pdia3*	TBC1D22B|PDIA3*	TBC1D22B|PDIA3*	TBC1D22B|PDIA3*	TBC1D22B	TBC1D22B|PDIA3*	TBC1D22B|PDIA3*	TBC1D22B|TBC1D22B|TBC1D22B|TBC1D22B|TBC1D22B|TBC1D22B|TBC1D22B|TBC1D22B|PDIA3*
13057	6	6295	LOC118858303|LOC118840799*	LOC101869869*	HN1*	JPT1*	JPT1*	LOC116523593*|LOC116518642*	JPT1*	JPT1*	JPT1*	Jpt1*	HN1*|LOC100023420*	JPT1*	LOC117055810*|JPT1*	JPT1*|LOC119544139*	JPT1*	SREK1IP1*|JPT1*	JPT1*
13977	6	6295	RNF8|PDK1*	LOC101870822|LOC101874883*	RNF8|PDK1*	RNF8|PDK1*	RNF8|PDK1*	RNF8|PDK1*	RNF8|PDK1*	RNF8|PDK1*	RNF8|PDK1*	Rnf8|Pdk1*	RNF8	RNF8|PDK1*	RNF8|PDK1*	RNF8|PDK1*|LOC119525166*	RNF8|PDK1*	PDK1*	RNF8|PDK1*
13978	6	6296	CMTR1	LOC101870652|LOC101873996*	CMTR1|AK6*	CMTR1|AK6*	CMTR1|AK6*	CMTR1|AK6*	CMTR1|AK6*	CMTR1|AK6*	CMTR1|AK6*	Cmtr1|Ak6*	CMTR1|AK6*	CMTR1|AK6*	CMTR1|AK6*	CMTR1|AK6*|LOC119542197*	CMTR1|AK6*	CMTR1|AK6*	CMTR1|AK6*
13979	6	6297	CCDC167	LOC101870484|LOC101878180*	CCDC167|SIRT5*	CCDC167|SIRT5*	CCDC167|LOC119919941*|SIRT5*	CCDC167|SIRT5*	CCDC167|SIRT5*	CCDC167|SIRT5*	CCDC167|SIRT5*	Ccdc167|Sirt5*	CCDC167|SIRT5*	CCDC167|SIRT5*	CCDC167|LOC117059198*|SIRT5*	CCDC167|SIRT5*	CCDC167|SIRT5*	CCDC167|SIRT5*	CCDC167|SIRT5*
13058	6	6297.5	LOC118833008*|LOC118858272*	LOC101873565*	COX7B*	LOC101333410*|LOC101318829*	LOC119929859*	LOC116516217*	LOC117034361*|LOC117017505*	COX7B2*|COX7B*	LOC103534153*	Gm34303*|Cox7b*	LOC100012618*	LOC100073487*	LOC117044722	LOC119505142*|LOC119510779*	LOC121077432*	LOC100932664*	COX7B*
13059	6	6297.5							LOC117020811
13980	6	6298	MDGA1|MRPL52*	LOC101870318|LOC117437879*	MDGA1	MDGA1|MRPL52*	MDGA1|MRPL52*	MDGA1|MRPL52*	MDGA1|LOC117016448*|MRPL52*	MDGA1|MRPL52*	MDGA1	Mdga1|Mrpl52*	MDGA1|MRPL52*	MDGA1|MRPL52*	MDGA1	MDGA1|LOC119511232*|MRPL52*	MDGA1	MDGA1|MRPL52*	MDGA1|MRPL52*
13060	6	6298.5	LOC118846423*|LOC118854692*|LOC118832152*			LOC117308882*			LOC117012297*				LOC107651427			LOC119518750*		LOC116419503*	LOC121469271*|LOC115490991*
13981	6	6299	ZFAND3|LOC118852398*|CCT6A*	LOC101875604|LOC101869291*	ZFAND3|CCT6A*	ZFAND3|CCT6A*|LOC117312176*	ZFAND3|CCT6A*	ZFAND3|CCT6A*	ZFAND3|CCT6A*	ZFAND3|CCT6A*	ZFAND3|CCT6A*	Zfand3|Cct6a*	ZFAND3|CCT6A*	ZFAND3|CCT6A*	ZFAND3|CCT6A*	ZFAND3|LOC119526503*|CCT6A*	ZFAND3|CCT6A*	ZFAND3	ZFAND3|LOC100225248*
13061	6	6299.5	LOC118827856*	LOC101874877*	COX6C*	LOC101323037*|LOC101336341*	LOC119926536*		LOC117018742		LOC103536496*	Cox6c*	LOC100030489*	LOC100074669*	LOC117056534*|LOC117050193*	LOC119509408*|LOC119535801*	LOC121065665*	LOC100934493*	COX6C*
13982	6	6300	BTBD9	LOC101870150	BTBD9	BTBD9	BTBD9	BTBD9	BTBD9	BTBD9	BTBD9	Btbd9	BTBD9	BTBD9	BTBD9	BTBD9	BTBD9	BTBD9	BTBD9
13983	6	6301	GLO1|CEP57*	LOC101869982|LOC101880426*	GLO1|CEP57*	GLO1|CEP57*	GLO1|CEP57*	GLO1|CEP57*	GLO1|CEP57*	GLO1|CEP57*	GLO1|CEP57*	Glo1|Cep57*	GLO1|CEP57*	GLO1|CEP57*	GLO1|CEP57*	LOC119522941|LOC119522941|LOC119522941|GLO1|LOC119507129*|LOC119507113*	GLO1|CEP57*	GLO1|CEP57*	GLO1|CEP57*
13984	6	6302	DNAH8|USP50*	LOC101875430	DNAH8	DNAH8|USP50*	DNAH8|USP50*	DNAH8|USP50*	DNAH8|USP50*	DNAH8|USP50*	DNAH8|USP50*	Dnah8|Usp50*	DNAH8|USP50*	DNAH8|USP50*	DNAH8|LOC117056857*|LOC117056587*	DNAH8	DNAH8|USP50*	DNAH8|USP50*	DNAH8|USP50*
13062	6	6302.5	LOC118831613*|SMIM14*	LOC101868034*	SMIM14*	SMIM14*	SMIM14*	SMIM14*	SMIM14*	SMIM14*	SMIM14*	Smim14*	SMIM14*	SMIM14*	SMIM14*	LOC119539528	SMIM14*		SMIM14*
13063	6	6302.5	LOC118847939*	LOC101879470*	RPS2*			RPS2*	LOC117018875		RPS2*				LOC117060166*|RPS2*		RPS2*		RPS2*
13064	6	6302.5	GMPS*	LOC101871318*	GMPS*	LOC101322691	GMPS*	GMPS*	GMPS*	GMPS*	GMPS*	Gmps*	GMPS*	GMPS*	GMPS*	GMPS*|LOC119523021*	GMPS*	GMPS*	GMPS*
13065	6	6302.75	LOC118857891										LOC103104018|LOC103104018					LOC100931772|LOC100931772
13066	6	6303			LOC112532102
13985	6	6303	GLP1R|LOC118838809*|LOC118829642*	LOC101869813|LOC115946765*	GLP1R	GLP1R|S100PBP*|LOC101339654*	GLP1R|LOC119938742*	GLP1R|S100PBP*	GLP1R|S100PBP*	GLP1R|S100PBP*	GLP1R|LOC115599583*	Glp1r|S100pbp*	GLP1R	GLP1R|LOC100680849*	GLP1R|S100PBP*	GLP1R|LOC119527618*	GLP1R	GLP1R|LOC100914412*|S100PBP*	GLP1R|LOC105758791*
13986	6	6304	SAYSD1	LOC101875263	SAYSD1	SAYSD1	SAYSD1	SAYSD1	SAYSD1	SAYSD1	SAYSD1	Saysd1*	SAYSD1	SAYSD1	SAYSD1	SAYSD1	SAYSD1	SAYSD1	SAYSD1
13987	6	6305	KCNK5	LOC101869641|LOC101872853*	KCNK5|NDUFB2*	KCNK5|LOC101323593*|LOC101317610*	KCNK5|NDUFB2*	KCNK5|NDUFB2*	KCNK5|NDUFB2*	KCNK5|NDUFB2*	KCNK5|NDUFB2*	Kcnk5*|Ndufb2*	KCNK5|NDUFB2*	KCNK5|NDUFB2*	KCNK5|NDUFB2*	KCNK5|NDUFB2*	KCNK5|NDUFB2*	KCNK5|NDUFB2*	KCNK5|NDUFB2*
13067	6	6305.5	LOC118857890														LOC121062912*
13988	6	6306	KCNK17|VDAC1*	LOC117435949|LOC101876658*	KCNK17|VDAC1*	KCNK17	KCNK17|VDAC1*	KCNK17|VDAC1*	KCNK17|VDAC1*	KCNK17|VDAC1*	KCNK17|VDAC1*	Vdac1*	KCNK17|VDAC1*	KCNK17|VDAC1*	KCNK17|VDAC1*	KCNK17|LOC119541367*|VDAC1*	KCNK17|VDAC1*	KCNK17|VDAC1*	KCNK17|VDAC1*
13068	6	6306.33333333333	LIN28A*	LOC101869578*|LOC117438197*	LIN28A*	LIN28A*		LIN28A*	LIN28A*	LIN28A*	LIN28A*|LOC103539710*	Lin28a*	LIN28A*	LIN28A*	LIN28A*	LOC119539267|LOC119540211+	LIN28A*|LOC121062918*	LIN28A*	LIN28A*|LOC116806889*
13069	6	6306.66666666667	LOC118857354	LOC117437783*		LOC101332158*	RPL28*	LOC116511853*|RPL28*	LOC117034895*|RPL28*	RPL28*		Rpl28*		RPL28*	RPL28*	RPL28*			RPL28*
13989	6	6307	KCNK16	LOC101875093|LOC101875250*	KCNK16|CERS4*|CERS4L*	KCNK16|CERS4*	KCNK16|CERS4*	KCNK16|LOC116522282*|CERS4*	KCNK16|CERS4*	KCNK16|CERS4*	LOC103530041|LOC103528260*|LOC103528290*	Kcnk16*|Cers4*	KCNK16|LOC100025505*	KCNK16|CERS4*	LOC117044723|CERS4*	KCNK16|CERS4*	LOC121067981|CERS4*|LOC121060121*	KCNK16|LOC100919047*	KCNK16|CERS4*
13070	6	6307.5					KIF6
13990	6	6308	KIF6	LOC101874920	KIF6	KIF6	LOC119940649	KIF6	KIF6	KIF6	KIF6	Kif6	KIF6	KIF6	KIF6	KIF6	KIF6	KIF6	KIF6|KIF6|KIF6|KIF6|KIF6
13071	6	6308.25	LOC118857340	LOC101879485*	RPL18A*	LOC101316448*	RPL18A*	RPL18A*	RPL18A*|LOC117022960*	RPL18A*	RPL18A*	Rpl18a*	RPL18A*	RPL18A*	LOC117054211*|LOC117044590*	RPL18A*	RPL18A*	RPL18A*	RPL18A*
13991	6	6309	DAAM2|ABHD12B*	LOC101869481|LOC101881596*	DAAM2|ABHD12B*	DAAM2	DAAM2|ABHD12B*	DAAM2|ABHD12B*	DAAM2|ABHD12B*	DAAM2|ABHD12B*	DAAM2|ABHD12B*	Daam2|Abhd12b*	DAAM2	DAAM2|ABHD12B*	DAAM2|ABHD12B*	DAAM2|ABHD12B*	DAAM2|ABHD12B*	DAAM2|ABHD12B*	DAAM2|DAAM2|DAAM2|DAAM2|DAAM2|ABHD12B*
13992	6	6310	MOCS1	LOC101874744|LOC117437328*	MOCS1|ATP5G2*	MOCS1|ATP5MC2*	MOCS1|ATP5MC2*	MOCS1|ATP5MC2*	MOCS1|ATP5MC2*|LOC117033685*	MOCS1|ATP5MC2*	MOCS1	Mocs1|Atp5g2*	MOCS1	MOCS1|ATP5MC2*	MOCS1|ATP5MC2*	MOCS1|LOC119527590*|ATP5MC2*	MOCS1|ATP5MC2*	MOCS1|ATP5MC2*	MOCS1|MOCS1|MOCS1|MOCS1|MOCS1
13072	6	6310.5				LOC117310899*			LOC117018879							LOC119524467*			SLC30A5*
13993	6	6311	LRFN2	LOC101869320|LOC101873651*	LRFN2|RPL36*	LRFN2	LRFN2|RPL36*	LRFN2	LRFN2	LRFN2	LRFN2|RPL36*	Lrfn2	LRFN2|RPL36*	LRFN2|RPL36*	LRFN2|RPL36*|LOC117053170*	LRFN2	LRFN2|RPL36*	LRFN2|RPL36*	LRFN2|LRFN2|LRFN2|LRFN2|LRFN2|RPL36*
13073	6	6311.33333333333	LOC118857883|LOC118839457*						LOC117022183*			Ccnb1-ps*
13994	6	6312	UNC5CL			UNC5CL	UNC5CL|RPS12*		UNC5CL|LOC117036213*|RPS12*	UNC5CL|RPS12*		Unc5cl|Rps12-ps11*|Rps12-ps12*	UNC5CL|RPS12*	UNC5CL		UNC5CL		UNC5CL|RPS12*
13995	6	6313	TSPO2|RRAGD*	LOC101869782*	TSPO2|RRAGD*	TSPO2|RRAGD*	RRAGD*	RRAGD*	TSPO2	TSPO2|RRAGD*	RRAGD*	Tspo2|Rragd*	TSPO2|RRAGD*	RRAGD*	TSPO2|LOC117043584*|LOC117043587*	TSPO2	TSPO2|RRAGD*	TSPO2|RRAGD*	RRAGD*
13996	6	6314	APOBEC2	LOC101875700	APOBEC2	APOBEC2	APOBEC2	APOBEC2	APOBEC2	APOBEC2		Apobec2	APOBEC2	APOBEC2	APOBEC2	APOBEC2	APOBEC2	APOBEC2	APOBEC2
13997	6	6315	OARD1|LOC118853320*|LOC118854542*	LOC101875866	OARD1	OARD1	OARD1|LOC119940316*|LOC119942269*	OARD1	OARD1	OARD1|OR4C13*|OR4C46*		Oard1|Olfr1257*|Olfr1258*	OARD1|LOC100018962*|LOC100019025*	OARD1|LOC100083006*	OARD1	OARD1	OARD1	OARD1|LOC100923542*|LOC100923808*	OARD1
13074	6	6315.5	LOC118856088|LOC118856088	LOC106023562*|LOC106023562*|LOC106023562*|LOC106023562*|LOC106023562*|LOC106023562*|LOC117437967*|LOC117437967*|LOC117437967*|LOC117437967*|LOC117437967*|LOC117437967*		LOC101332190|LOC101332190	LOC119930988|LOC119930988	ADCY10*|ADCY10*|ADCY10*|ADCY10*|ADCY10*|ADCY10*	LOC117020442|LOC117020442|LOC117020829+|LOC117020829+					LOC103165694	ADCY10*|ADCY10*|ADCY10*|ADCY10*|ADCY10*|ADCY10*	LOC119539263|LOC119539263			CENPH*|CENPH*|CENPH*|CENPH*|CENPH*|CENPH*
13075	6	6315.5	LOC118840260*						LOC117036781*|LOC117016026*				LOC103101797		LOC117060682*	LOC119508775*|LOC119541253*			LOC115492298*|MRPS36*
13998	6	6316	NFYA|LOC118853414*|LOC118853407*	LOC101876035	NFYA	NFYA	NFYA|LOC119943691*|LOC119921315*	NFYA	NFYA|LOC117030715*|LOC117030634*	NFYA|OR4A5*|OR4A16*	NFYA	Nfya|Olfr1239*	NFYA|LOC100019374*|LOC100019409*	NFYA|LOC100083043*	NFYA	NFYA	NFYA	NFYA|LOC116420163*|LOC100932914*	NFYA
13999	6	6317	TREML1|LOC118855007*|LOC118855389*			TREML1	TREML1		TREML1	TREML1		Treml1|Olfr1196*|Olfr1197*	TREML1|LOC100020332*|LOC100020363*	TREML1		TREML1		TREML1|LOC100918497*|LOC100932397*
13076	6	6317.75			TREMB1		CDK7*							CDK7*			LOC121059141		CDK7*
14000	6	6318	LOC118857279|LOC118853919*|LOC118855028*	LOC101876537	TREM2	TREM2	TREM2	LOC116509745	TREM2	TREM2|OR5D18*|OR5D16*	LOC103533664	Trem2|Olfr1155*|Olfr74*	TREM2|LOC100021052*|LOC100021084*	TREM2	LOC117048618	TREM2	LOC121059142	TREM2|LOC100913808*|LOC100913546*	TREM2
14001	6	6319	LOC118856169			TREML2|LOC117311902*	TREML2		TREML2|LOC117038449*	TREML2|MBD3L2B*|MBD3L5*		Treml2|Mbd3l2*	LOC103097378	TREML2		TREML2		TREML2
14002	6	6321	TWF1*	LOC101876055*	TWF1*	TREM1	TWF1*	TWF1*	LOC117020756|LOC117020834+|LOC117020755+|TWF1*	TREM1|TWF1*	TWF1*	Trem3|Trem1+|Twf1*	LOC103101969|LOC103097665+|LOC103102160+|TWF1*|LOC100010663*	TWF1*	TWF1*	TREM1	TWF1*	TREM1|TWF1*	TWF1*
13077	6	6321.25		LOC101879796|LOC101879796	TREMB2												LOC121059143		LOC105758892|LOC105758892
14003	6	6322	LOC118855727|LOC118855727|LOC118857878+|LOC118855860+|LOC118857879+|LOC118858365+|LOC118856623+|LOC118856624+|LOC118856625+|LOC118856626+						NCR2	NCR2|TREML4+		B430306N03Rik|9830107B12Rik+|A530064D06Rik+|Treml4+	LOC103096565|LOC103096565|LOC103096749+|LOC107651123+			NCR2|LOC119539699+|LOC119539561+		LOC105750591|LOC111720929+
14004	6	6323	FOXP4	LOC101879962|LOC117438945*	FOXP4	FOXP4	FOXP4	FOXP4	FOXP4	FOXP4	FOXP4	Foxp4	FOXP4	FOXP4	FOXP4	FOXP4	FOXP4	FOXP4	FOXP4
13078	6	6323.5	LOC118830071*|LOC118830071*|LOC118831235*|LOC118831235*									1700122O11Rik				LOC119514171*|LOC119514171*|LOC119542197*|LOC119542197*		LOC100915099|LOC100915099
14005	6	6324	MDFI	LOC101880290	MDFI	MDFI|PRAME*	MDFI	MDFI	MDFI|PRAME*	MDFI	MDFI*	Mdfi|Pramel13*	MDFI	MDFI	MDFI	MDFI	MDFI	MDFI	MDFI
14006	6	6325	TFEB|LOC118855063*|LOC118855067*	LOC101876704	TFEB	TFEB	TFEB|LOC119944055*|LOC119943760*	TFEB	TFEB|LOC117030888*|LOC117030828*	TFEB|OR5T2*|OR5T3*	TFEB	Tfeb|Olfr1086*|Olfr1093*	TFEB|LOC100023135*|LOC100023674*	TFEB|LOC100084119*|LOC100082285*	TFEB	TFEB	TFEB	TFEB|LOC100914074*|LOC100923985*	TFEB
14007	6	6326	LOC118858040|LOC118853263*|LOC118853264*	LOC101876983	PGC|GASTL+	PGC	LOC119942819*|LOC119943468*	LOC116509251|LOC116509252+|LOC116509377+|LOC116509384+	LOC117014974|LOC117014974|LOC117014974|PGC|LOC117031120*	PGC	LOC103533568|LOC103533567+	Pgc|Olfr1055*	LOC100027327|PGC|LOC100027345+|LOC100027368+|LOC100027389+|LOC100019856*|LOC100023218*	LOC100681323*	LOC117048622|LOC117048623+|LOC117048624+|LOC117048625+	LOC119513258|PGC	LOC121059359|PGC+	LOC100917515|LOC116423409|LOC100919336+|LOC100935254*|LOC100934997*	PGC
14008	6	6327	FRS3|LOC118844086*|LOC118854873*	LOC101877264	FRS3	FRS3	FRS3|LOC119922855*|LOC119923538*	FRS3|LOC116521576*	FRS3	FRS3	FRS3	Frs3	FRS3|VN2R510*|VN2R511*	FRS3	FRS3	FRS3	FRS3	FRS3|LOC100931304*|LOC100931482*	FRS3
13079	6	6327.5	LOC118845883*	LOC101875652*	TAF9*		TAF9B*	LOC116522422*			LOC103535167*		LOC107651125|TAF9*	TAF9B*	LOC117058495*		TAF9B*	TAF9*	TAF9B*
14009	6	6328	PRICKLE4|PNPLA4*	LOC101870518|LOC101877911*	PRICKLE4|PNPLA4*	PRICKLE4|LOC101335186*|LOC101338804*	PNPLA4*	PRICKLE4|PNPLA4*	PRICKLE4|PNPLA4*	PRICKLE4|PNPLA4*	PNPLA4*	Prickle4	PRICKLE4|PNPLA4*	PNPLA4*	PRICKLE4	PRICKLE4	PRICKLE4|PNPLA4*	PRICKLE4|PNPLA4*	PRICKLE4|PNPLA4*
13080	6	6328.5	PPHLN1*|PPHLN1*|PPHLN1*|PPHLN1*|PPHLN1*|PPHLN1*	LOC115945461|LOC115945461	LOC101749017|LOC101749017		LOC119941848*|LOC119941848*|LOC119941848*|LOC119941848*|LOC119941848*|LOC119941848*	LOC116509111	LOC117033951*|LOC117033951*|LOC117033951*|LOC117033951*|LOC117033951*|LOC117033951*			Gm15246*|Gm15246*|Gm15246*|Gm15246*|Gm15246*|Gm15246*	PPHLN1*|PPHLN1*|PPHLN1*|PPHLN1*|PPHLN1*|PPHLN1*		LOC117048627|LOC117048627		LOC121059309|LOC121059309	PPHLN1*|PPHLN1*|PPHLN1*|PPHLN1*|PPHLN1*|PPHLN1*	LOC115498535|LOC115498535
13081	6	6328.5	LOC118857871
14010	6	6329	TOMM6	LOC101880623	TOMM6	TOMM6|LOC101322029*	TOMM6	TOMM6	TOMM6	TOMM6		Tomm6	TOMM6	TOMM6	TOMM6|LOC117052342*	TOMM6	TOMM6	TOMM6	TOMM6
14011	6	6330	USP49	LOC101877436	USP49	USP49|ZBED5*	USP49	USP49|LOC116513655*|LOC116514997*	USP49|ZBED5*	USP49|ZBED5*	USP49	Usp49	USP49	USP49	USP49	USP49|ZBED5*	USP49	USP49	USP49
13082	6	6330.5	LOC118858151	LOC101868811*	RPLP1*	LOC101329815*		RPLP1*			RPLP1*		LOC100026382*		RPLP1*		RPLP1*	LOC100926338*	RPLP1*
13083	6	6331	LOC118856930		HSPE1*	LOC101317496*|LOC101326664*	HSPE1*		LOC117012547*|LOC117012637*	HSPE1*		Gm6462*		HSPE1*					HSPE1*
14012	6	6331	MED20	LOC101880960|LOC101874126*	MED20|RPL21*	MED20	MED20	MED20|LOC116510702*|LOC116510650*	MED20	MED20	MED20|MED20|MED20|MED20|MED20|MED20|MED20|RPL21*	Med20|Gm20517+	MED20	MED20|RPL21*	MED20|LOC117061387*|RPL21*	MED20|LOC119515745*	RPL21*	MED20	MED20|RPL21*
14013	6	6332	BYSL	LOC101877603	BYSL	BYSL	BYSL	BYSL	BYSL|LOC117036041*|LOC117020106*	BYSL	BYSL|BYSL|BYSL|BYSL|BYSL|BYSL|BYSL|BYSL	Bysl|Rpl31-ps12*	BYSL	BYSL	BYSL	BYSL|LOC119545594*	BYSL	BYSL	BYSL
14014	6	6333	CCND3	LOC101880792	CCND3	CCND3	CCND3	CCND3	CCND3	CCND3	CCND3|CCND3|CCND3|CCND3|CCND3|CCND3|CCND3|CCND3	Ccnd3	CCND3	CCND3	CCND3	CCND3	CCND3	CCND3	CCND3
14015	6	6334	TAF8|MRPL42*	LOC101877768|LOC101879054*	TAF8|MRPL42*	TAF8|MRPL42*	TAF8|MRPL42*	TAF8|MRPL42*	TAF8	TAF8|MRPL42*	TAF8|TAF8|TAF8|TAF8|TAF8|TAF8|TAF8|TAF8|MRPL42*	Taf8|Mrpl42*|Gm52255*	TAF8|MRPL42*	TAF8|MRPL42*	TAF8|MRPL42*	TAF8|LOC119509230*|MRPL42*	TAF8|MRPL42*	TAF8|MRPL42*	TAF8|MRPL42*
13084	6	6334.5							LOC117019171
14016	6	6335	C7H6orf132	LOC101868184*|LOC101868199*	C6orf132*|RPS3A*	C10H6orf132|LOC109548606*|RPS3A*	C7H6orf132*|LOC119946880*|LOC119947065*	C5H6orf132*|RPS3A*	C3H6orf132|LOC117028728*|RPS3A*	C6orf132|RPS3A*	C26H6orf132*|RPS3A*	AI661453|Rps3a1*	C2H6orf132	C7H6orf132*|LOC114808143*|LOC100093255*	C6H6orf132*|RPS3A*	C7H6orf132|LOC119542118*|LOC119542038*	C24H6orf132*|RPS3A*	C4H6orf132|LOC100923046*	C26H6orf132*|RPS3A*
13085	6	6336	LOC118858800|LOC118855839+|LOC118856921+|LOC118857868+					LOC116522656*|LOC116522656*|LOC116522656*	LOC117029148*|LOC117029148*|LOC117029148*			Olfr823*|Olfr823*|Olfr823*|Olfr824*|Olfr824*|Olfr824*	LOC100617074|LOC100617074		LOC117057861*|LOC117057861*|LOC117057861*	LOC119509054*|LOC119509054*|LOC119509054*|LOC119543023*|LOC119543023*|LOC119543023*|LOC119543433*|LOC119543433*|LOC119543433*	LOC121060196*|LOC121060196*|LOC121060196*	LOC100918225|LOC100918225
14017	6	6336	GUCA1ANB		GUCA1ANB*	LOC101323273	GUCA1ANB*		LOC117018937	GUCA1ANB		1700001C19Rik		GUCA1ANB*		GUCA1ANB	GUCA1ANB*	LOC116423195	GUCA1ANB*
13086	6	6337.5	BUB1B*	LOC101875425*	BUB1B*	LOC109552495	BUB1B*	BUB1B*	BUB1B*	BUB1B*	BUB1B*	Bub1b*	BUB1B*	BUB1B*	BUB1B*	BUB1B*	BUB1B*	BUB1B*	BUB1B*
14018	6	6338	LOC118858614|RPP14*	LOC101868353*|LOC101869829*	RPP14*|GUCA1A*	GUCA1A|RPP14*	LOC119930957*|RPP14*	RPP14*|GUCA1A*	GUCA1A	GUCA1A|LOC118142757+|RPP14*	RPP14*|GUCA1A*	Guca1a|Rpp14*	GUCA1A|RPP14*	GUCA1A*|RPP14*	RPP14*|GUCA1A*	LOC119540445|RPP14*	RPP14*|LOC121059368*	GUCA1A|RPP14*	RPP14*|LOC115492493*
13087	6	6338.4								C8orf33*			LOC107651126
13088	6	6338.5	NSD3*	LOC101872155*	WHSC1L1*	NSD3*	NSD3*	NSD3*	NSD3*	NSD3*	NSD3*	Nsd3*	WHSC1L1*	NSD3*	NSD3*	LOC119540325	NSD3*	NSD3*	NSD3*
14019	6	6339		LOC101877155*	GUCA1B*	GUCA1B	GUCA1B*	GUCA1B*	GUCA1B	GUCA1B	GUCA1B*	Guca1b		GUCA1B*	GUCA1B*	GUCA1B	GUCA1B*		GUCA1B*
13089	6	6339.6	LOC118857861|LOC118857861|LOC118857862+|LOC118857862+|LOC118856923+|LOC118856923+|LOC118856922+|LOC118856922+|LOC118857875+|LOC118857875+				LOC119940838|LOC119940835+|LOC119940856+|LOC119935875*|LOC119935875*|LOC119935875*	LOC116521903*|LOC116521903*|LOC116521903*	LOC117029162*|LOC117029162*|LOC117029162*			Olfr820*|Olfr820*|Olfr820*	LOC100030655|LOC100009891+	LOC100089508*|LOC100089508*|LOC100089508*|LOC100091169*|LOC100091169*|LOC100091169*	LOC117057310*|LOC117057310*|LOC117057310*	LOC119542755*|LOC119542755*|LOC119542755*|LOC119542757*|LOC119542757*|LOC119542757*	LOC121059454*|LOC121059454*|LOC121059454*	LOC100922731|LOC100922731
14020	6	6340	MRPS10|POLR1D*|LOC118855240*	LOC101872833|LOC106023479*	MRPS10|LOC418927*	MRPS10|LOC109550254*	MRPS10|POLR1D*	MRPS10|POLR1D*	MRPS10|LOC117035272*|LOC117012084*	MRPS10	MRPS10|MRPS10|MRPS10|MRPS10|MRPS10|MRPS10|MRPS10|MRPS10|MRPS10|MRPS10|MRPS10|MRPS10|LOC103529470*	Mrps10	MRPS10|POLR1D*	MRPS10|LOC100090361*	MRPS10|POLR1D*	MRPS10	MRPS10|MRPS10|MRPS10|MRPS10|MRPS10|MRPS10|MRPS10|MRPS10|MRPS10|MRPS10|MRPS10|MRPS10|POLR1D*	MRPS10|POLR1D*	MRPS10|LOC100217615*
14021	6	6341	TRERF1	LOC101873503	TRERF1	TRERF1	TRERF1	TRERF1	TRERF1	TRERF1	TRERF1|TRERF1|TRERF1|TRERF1|TRERF1|TRERF1|TRERF1|TRERF1|TRERF1|TRERF1|TRERF1|TRERF1	Trerf1	TRERF1	TRERF1	TRERF1	TRERF1	TRERF1|TRERF1|TRERF1|TRERF1|TRERF1|TRERF1|TRERF1|TRERF1|TRERF1|TRERF1|TRERF1|TRERF1	TRERF1	TRERF1|LOC121468053*
14022	6	6342	UBR2	LOC101872552	UBR2	UBR2	UBR2	UBR2	UBR2	UBR2	UBR2	Ubr2	UBR2	UBR2	UBR2	UBR2|LOC119522776*	UBR2	UBR2	UBR2
14023	6	6343	PRPH2|CCDC183*	LOC101873337	PRPH2|CCDC183*	PRPH2|CCDC183*	PRPH2|CCDC183*	PRPH2|CCDC183*	PRPH2|CCDC183*	PRPH2|CCDC183*	PRPH2|LOC115598276*|LOC115598393*	Prph2|Ccdc183*	PRPH2|CCDC183*	PRPH2|LOC100089850*|LOC114808683*	PRPH2|CCDC183*	PRPH2|CCDC183*	PRPH2|CCDC183*	PRPH2|CCDC183*	PRPH2
14024	6	6344	TBCC|SPACA6*	LOC101873166	TBCC	TBCC|SPACA6*	TBCC|SPACA6*	TBCC|SPACA6*	TBCC|SPACA6*	TBCC|SPACA6*	TBCC	Tbcc|Spaca6*	TBCC|LOC103106116*	TBCC|SPACA6*	TBCC|SPACA6*	TBCC|SPACA6*	TBCC	TBCC|SPACA6*	TBCC
14025	6	6345	BICRAL	LOC101872392	GLTSCR1L	BICRAL	BICRAL	BICRAL	BICRAL|LOC117019952*	BICRAL	BICRAL	Bicral	GLTSCR1L	BICRAL	BICRAL	BICRAL	BICRAL	BICRAL	BICRAL
14026	6	6346	RPL7L1	LOC101878948*	RPL7L1*	RPL7L1|LOC101328371*	RPL7L1	RPL7L1*	RPL7L1|LOC117036461*	RPL7L1	RPL7L1*	Rpl7l1	RPL7L1	RPL7L1	RPL7L1*	RPL7L1|LOC119506157*	RPL7L1*	RPL7L1	RPL7L1*
13090	6	6347	LOC118858560	LOC101879555*	USMG5*	ATP5MD*	ATP5MK*	ATP5MD*	ATP5MD*|LOC117018197*	ATP5MK*	ATP5MD*	Atp5md*|Gm35857*	USMG5*	ATP5MK*	LOC117056627*|LOC117044780*	ATP5MK*|LOC119520257*	ATP5MK*|LOC121062916*	ATP5MD*	ATP5MK*|LOC116806990*
14027	6	6347	C7H6orf226	LOC117435942|LOC101872659*|LOC101872491*|LOC101872332*		C10H6orf226			C3H6orf226	C6orf226	LOC103535868*|LOC103535869*|LOC103535870*	2310039H08Rik	C2H6orf226		C3H6orf226|LOC117053796*|LOC117053802*	C7H6orf226	LOC121057834*|LOC121057910*|LOC121057909*	C4H6orf226	LOC115497804*|LOC115497726*|LOC116809162*
14028	6	6348	PTCRA	LOC117435941	PTCRA|PTCRA|PTCRA|PTCRA|PTCRA	PTCRA	PTCRA|LOC119926835*	PTCRA	PTCRA	PTCRA		Ptcra	PTCRA	PTCRA	PTCRA	PTCRA	PTCRA	PTCRA	PTCRA
14029	6	6349	CNPY3	LOC115946775	CNPY3|CNPY3|CNPY3|CNPY3|CNPY3|CNPY3	CNPY3	CNPY3	CNPY3	CNPY3	CNPY3	CNPY3	Cnpy3	CNPY3	CNPY3	CNPY3	CNPY3	CNPY3	CNPY3	CNPY3
13091	6	6350	YJU2*	LOC101870413*	CCDC94*	YJU2*	YJU2*	YJU2*|LOC116520737*	YJU2	YJU2*	YJU2*	Yju2*	CCDC94*	YJU2*	YJU2*	YJU2*	YJU2*	YJU2*	YJU2*|LOC115494782*
14030	6	6351	LOC118856606|FSIP2*	LOC101877344|LOC115946138*	GNMT|GNMT|GNMT|GNMT|GNMT|GNMT|LOC112530124*|LOC101752265*	GNMT|FSIP2*|LOC101316611*	GNMT|FSIP2*	GNMT	GNMT|LOC117019932*|LOC117019925*	GNMT|CNPY3-GNMT+|FSIP2*	GNMT	Gnmt|Fsip2*|Fsip2l*	GNMT|LOC103097182*|FSIP2*	GNMT|FSIP2*	GNMT	GNMT|FSIP2*|LOC119522422*	GNMT|LOC121079226*	LOC100925098|FSIP2*	GNMT|LOC115497953*
14031	6	6352	PEX6	LOC115947223	PEX6|PEX6|PEX6|PEX6|PEX6|PEX6	PEX6	PEX6	PEX6	PEX6	PEX6	PEX6	Pex6	PEX6	PEX6	PEX6	PEX6	PEX6	PEX6	PEX6
14032	6	6353	MEA1|MROH2A*	LOC101879850	MEA1|MEA1|MEA1|MEA1|MEA1|MEA1|MEA1|MEA1|MEA1|MEA1|MEA1|MEA1|MEA1|MEA1	MEA1|MROH2A*	MEA1|MROH2A*	MEA1	MEA1|MROH2A*	MEA1|MROH2A*	MEA1	Mea1|Mroh2a*	MEA1|MROH2A*	MEA1|MROH2A*	MEA1	MEA1|MROH2A*	MEA1	MEA1|MROH2A*	MEA1
14033	6	6354	PPP2R5D	LOC101879567	PPP2R5D	PPP2R5D	PPP2R5D	PPP2R5D	PPP2R5D	PPP2R5D	PPP2R5D	Ppp2r5d	PPP2R5D	PPP2R5D	PPP2R5D	PPP2R5D	PPP2R5D	PPP2R5D	PPP2R5D
13092	6	6354.28571428572						RRP36								LOC119515297*
13093	6	6355.33333333333	NPAS4*|NPAS4*|NPAS4*|NPAS4*|NPAS4*|NPAS4*	LOC115945274|LOC115945274	NPAS4	NPAS4*|NPAS4*|NPAS4*|NPAS4*|NPAS4*|NPAS4*	NPAS4*|NPAS4*|NPAS4*|NPAS4*|NPAS4*|NPAS4*	LOC116507529|LOC116507529	NPAS4*|NPAS4*|NPAS4*|NPAS4*|NPAS4*|NPAS4*	NPAS4*|NPAS4*|NPAS4*|NPAS4*|NPAS4*|NPAS4*		Npas4*|Npas4*|Npas4*|Npas4*|Npas4*|Npas4*	NPAS4*|NPAS4*|NPAS4*|NPAS4*|NPAS4*|NPAS4*	NPAS4*|NPAS4*|NPAS4*|NPAS4*|NPAS4*|NPAS4*	LOC117044315|LOC117044315	NPAS4*|NPAS4*|NPAS4*|NPAS4*|NPAS4*|NPAS4*	NPAS4|NPAS4	NPAS4*|NPAS4*|NPAS4*|NPAS4*|NPAS4*|NPAS4*	LOC105759064|LOC105759064
14034	6	6356	KLHDC3	LOC101880017|LOC101880017|LOC101880017|LOC101880017|LOC101880017|LOC101880017|LOC101879457+	RRP36|KLHDC3+	KLHDC3	KLHDC3|KLHDC3|KLHDC3|KLHDC3|KLHDC3|KLHDC3	KLHDC3|KLHDC3|KLHDC3|KLHDC3|KLHDC3|KLHDC3	LOC117020781	RRP36|KLHDC3+	RRP36|KLHDC3+	Klhdc3|Klhdc3|Klhdc3|Klhdc3|Klhdc3|Klhdc3|Rrp36+	LOC100616901|STX1A*	RRP36|KLHDC3+	RRP36|KLHDC3+	KLHDC3	KLHDC3|KLHDC3|KLHDC3|KLHDC3|KLHDC3|KLHDC3|RRP36+	KLHDC3	KLHDC3|KLHDC3|KLHDC3|KLHDC3|KLHDC3|RRP36+
13094	6	6356.66666666667		LOC101879283|LOC101879283|LOC117438217*|LOC117438217*|LOC117438217*|LOC117438217*|LOC117438217*|LOC117438217*|LOC117438217*	TMEM121L|TMEM121L	LOC109551996*|LOC109551996*|LOC109551996*|LOC109551996*|LOC109551996*|LOC109551996*|LOC109551996*		LOC116506992|LOC116506992			LOC103538580|LOC103531805*|LOC103531805*|LOC103531805*|LOC103531805*|LOC103531805*|LOC103531805*|LOC103531805*				LOC117044314|LOC117044314|LOC117039139*|LOC117039139*|LOC117039139*|LOC117039139*|LOC117039139*|LOC117039139*|LOC117039139*	LOC119522604*|LOC119522604*|LOC119522604*|LOC119522604*|LOC119522604*|LOC119522604*|LOC119522604*	LOC121068505|LOC121068505|LOC121062917*|LOC121062917*|LOC121062917*|LOC121062917*|LOC121062917*|LOC121062917*|LOC121062917*		LOC100226843|LOC100226843|LOC116806923*|LOC116806923*|LOC116806923*|LOC116806923*|LOC116806923*|LOC116806923*|LOC116806923*
13095	6	6357.33333333333		LOC101879626|LOC101879626	PACSL|PACSL			LOC116507145|LOC116507145			LOC103538623				LOC117044313|LOC117044313		LOC121068626|LOC121068626		LOC100220079|LOC100220079|LOC116806929*|LOC116806929*|LOC116806929*|LOC116806929*|LOC116806929*|LOC116806929*|LOC116806929*|LOC116806920*|LOC116806920*|LOC116806920*|LOC116806920*|LOC116806920*|LOC116806920*|LOC116806920*
14035	6	6358	MRPL2|STX1A+	LOC101881572|LOC101869135+	MRPL2|STX1A+	MRPL2|STX1A+	MRPL2|STX1A+	MRPL2|STX1A+	MRPL2|STX1A+	MRPL2	MRPL2|STX1A+	Mrpl2|Stx1a+	MRPL2	MRPL2|STX1A+	MRPL2|STX1A+	MRPL2|STX1A+	MRPL2|STX1A+	MRPL2|STX1A+	MRPL2|STX1A+
13096	6	6358.5	LOC118857855															LOC100932025|LOC100932025
14036	6	6359	KLC4|STX1A+	LOC101881614|LOC101869135+	KLC2|STX1A+	KLC4|STX1A+	KLC4|STX1A+	KLC4|STX1A+	KLC4|STX1A+	KLC4	KLC4|STX1A+	Klc4|Stx1a+	KLC4|STX1A+	KLC4|STX1A+	KLC4|STX1A+	KLC4|STX1A+	KLC4|STX1A+	KLC4|STX1A+	KLC4|STX1A*
13097	6	6359.5			LOC107052855
13098	6	6359.75		LOC101881781|LOC101881781	LOC107052850			LOC116507456|LOC116507456			LOC103538619|LOC103538619				LOC117044309|LOC117044309		LOC121067756|LOC121067756		LOC100221933|LOC100221933
14037	6	6360	PTK7	LOC101870373	PTK7	PTK7	PTK7	PTK7	PTK7	PTK7	PTK7	Ptk7	PTK7	PTK7	PTK7	PTK7	PTK7	PTK7	PTK7
14038	6	6361	SRF	LOC101870535	SRF	SRF	SRF	SRF	SRF	SRF	SRF	Srf	SRF	SRF	SRF	SRF	SRF	SRF	SRF
13099	6	6361.33333333333	LOC118828443*		LOC430910*						LOC103534078*						LOC121068629|BTF3*		LOC116806881*
14039	6	6362	CUL9|CUL7+	LOC115946450|LOC101870705+	CUL9|LOC421255+	CUL7|CUL9+	CUL9|CUL7+	LOC116507428|LOC116507950+	CUL9|CUL7+	CUL9|CUL7+	LOC103538617|LOC103538622+	Cul7|Cul9+	CUL7|CUL9+	CUL9|CUL7+	LOC117044305|LOC117044312+	CUL9|CUL7+	LOC121068625|LOC121067655+	CUL9|CUL7+	LOC100222956|CUL9+
14040	6	6363	DNPH1			DNPH1	DNPH1		DNPH1	DNPH1		Dnph1	DNPH1			DNPH1		DNPH1
14041	6	6364	TTBK1|LOC118848339*|LOC118851873*	LOC101877847|LOC101875050*	TTBK1|TTBK1|TTBK1|RPL7*	TTBK1|LOC117313791*	TTBK1|RPL7*	TTBK1|RPL7*	TTBK1|LOC117032365*|RPL7*	TTBK1|RPL7*	TTBK1|TTBK1|TTBK1|RPL7*	Ttbk1|Rpl7*	TTBK1|RPL7*	TTBK1|RPL7*	TTBK1|RPL7*	TTBK1	TTBK1|TTBK1|TTBK1|TTBK1|TTBK1|RPL7*	TTBK1|RPL7*	TTBK1|TTBK1|TTBK1|TTBK1|RPL7*
14042	6	6365	SLC22A7|LOC118855101*	LOC101877684	SLC22A7|SLC22A7|SLC22A7	SLC22A7|LOC117308529*|LOC117311870*	SLC22A7|LOC119923291*	SLC22A7	SLC22A7|LOC117014978*	SLC22A7|ERVFRD-1*	SLC22A7|SLC22A7|SLC22A7	Slc22a7	SLC22A7|LOC103101254*	SLC22A7	LOC117044302|LOC117044658+	SLC22A7	SLC22A7|SLC22A7|SLC22A7|SLC22A7|SLC22A7	SLC22A7	SLC22A7|SLC22A7|SLC22A7|SLC22A7
14043	6	6366	CRIP3			CRIP3	CRIP3	LOC116514737*	CRIP3	CRIP3			CRIP3	CRIP3	LOC117047840*	CRIP3		CRIP3
14044	6	6367	ZNF318	LOC101873447	ZNF318	ZNF318	ZNF318	LOC116507961	ZNF318	ZNF318	ZNF318	Zfp318	ZNF318	ZNF318	LOC117044089|LOC117044635+	ZNF318	ZNF318	ZNF318	ZNF318
14045	6	6368	ABCC10|PHF7*	LOC101873282	ABCC10	ABCC10|PHF7*	ABCC10|PHF7*	ABCC10	ABCC10|PHF7*	ABCC10|PHF7*	ABCC10	Abcc10|Phf7*	ABCC10|PHF7*	ABCC10|PHF7*	ABCC10	ABCC10|PHF7*	ABCC10|LOC121063512*	ABCC10|PHF7*	ABCC10
13100	6	6368.5	BCAS2*	LOC101869301*	BCAS2*	BCAS2*|LOC101338254*	BCAS2*	BCAS2*	LOC117011810*|BCAS2*	BCAS2*	BCAS2*	Bcas2*	BCAS2*	BCAS2*	LOC117044092	BCAS2*|LOC119522892*	BCAS2*	BCAS2*	BCAS2*
13101	6	6369										Crip3				LOC119519369*
14046	6	6369	DLK2	LOC101873114|LOC117437639*	DLK2	DLK2	DLK2	DLK2	DLK2	DLK2	DLK2	Dlk2	DLK2	DLK2	DLK2|LOC117050290*	DLK2	DLK2	DLK2	DLK2
14047	6	6370	TJAP1	LOC101872948	TJAP1	TJAP1	TJAP1	TJAP1	TJAP1	TJAP1	TJAP1	Tjap1	TJAP1	TJAP1	TJAP1	TJAP1	TJAP1	TJAP1	TJAP1
13102	6	6370.33333333333	TXNL4A*	LOC101874592*	TXNL4A*	LOC101326734	TXNL4A*	TXNL4A*	TXNL4A*		TXNL4A*	Gm28343*	TXNL4A*	TXNL4A*	TXNL4A*	TXNL4A*	TXNL4A*	TXNL4A*	TXNL4A*
14048	6	6371	LRRC73	LOC101872777	LRRC73	LRRC73	LRRC73	LRRC73	LRRC73	LRRC73	LRRC73	Lrrc73	LRRC73	LRRC73	LRRC73	LRRC73	LRRC73	LRRC73	LRRC73
14049	6	6372	YIPF3|LOC118844553*	LOC101877272|LOC117437423*	YIPF3	YIPF3|LAGE3*	YIPF3|LAGE3*	YIPF3|LAGE3*	YIPF3|LAGE3*	YIPF3|LAGE3*	YIPF3	Yipf3|Lage3*	YIPF3|LOC100020674*	YIPF3|LAGE3*	YIPF3	YIPF3|LOC119505215*|LOC119526232*	YIPF3	YIPF3|LAGE3*	YIPF3
14050	6	6373	POLR1C	LOC101877110	POLR1C	POLR1C	POLR1C	POLR1C	POLR1C	POLR1C	POLR1C	Polr1c	POLR1C	POLR1C	POLR1C	POLR1C	POLR1C	POLR1C	POLR1C
14051	6	6374	XPO5	LOC101872502	XPO5	XPO5	XPO5	XPO5	XPO5	XPO5	XPO5	Xpo5	XPO5	XPO5	XPO5	XPO5	XPO5	XPO5	XPO5
14052	6	6375	POLH	LOC101872343|LOC117438143*	POLH	POLH|CSNK2B*	POLH|CSNK2B*	POLH	POLH	POLH|CSNK2B*	POLH	Polh|Csnk2b*	POLH|CSNK2B*	POLH|CSNK2B*	POLH|CSNK2B*	POLH|CSNK2B*	POLH	POLH|CSNK2B*	POLH
14053	6	6376	GTPBP2	LOC101876939	GTPBP2	GTPBP2	GTPBP2	GTPBP2	GTPBP2	GTPBP2	GTPBP2	Gtpbp2	GTPBP2	GTPBP2	GTPBP2	GTPBP2	GTPBP2	GTPBP2	GTPBP2
14054	6	6377	LOC118858069	LOC101876775	MAD2L1BP|RPS24*	MAD2L1BP	LOC119940641|RPS24*	LOC116507139|LOC116507141+	MAD2L1BP|LOC117026542*	MAD2L1BP	MAD2L1BP|RPS24*	Mad2l1bp|LOC118568281*|Gm4832*	MAD2L1BP	LOC100083827|RPS24*	MAD2L1BP|RPS24*	LOC119539374|LOC119516936*|LOC119529353*|LOC119530432*|LOC119541655*	LOC121066971|RPS24*	MAD2L1BP	LOC100231208|RPS24*
14055	6	6378	RSPH9|ATP5IF1*|LOC118854063*	LOC101872008|LOC117436995*	RSPH9|ATPIF1*	RSPH9|ATP5IF1*	RSPH9	RSPH9|ATP5IF1*	RSPH9|LOC117023001*|ATP5IF1*	RSPH9|ATP5IF1*	RSPH9|ATP5IF1*	Rsph9|Atpif1*	RSPH9|ATPIF1*	RSPH9	RSPH9	RSPH9|ATP5IF1*	RSPH9|ATP5IF1*	RSPH9|ATP5IF1*	RSPH9|ATP5IF1*
14056	6	6379	MRPS18A|LOC118846359*|LOC118854481*	LOC101871838|LOC101874079*	MRPS18A|NDUFB1*	MRPS18A|LOC117311236*	MRPS18A|NDUFB1*	MRPS18A|NDUFB1*	MRPS18A|LOC117035392*|NDUFB1*	MRPS18A|NDUFB1*	MRPS18A|NDUFB1*	Mrps18a|Ndufb1*	MRPS18A|NDUFB1*	MRPS18A|NDUFB1*	MRPS18A|NDUFB1*|LOC117042881*	MRPS18A	MRPS18A|NDUFB1*	MRPS18A|NDUFB1*	MRPS18A|NDUFB1*
13103	6	6380										1600014C23Rik
14057	6	6380	VEGFA|ASXL2*	LOC101876608|LOC101871228*	VEGFA|ASXL2*	VEGFA	VEGFA|ASXL2*	VEGFA|ASXL2*	VEGFA|ASXL2*	VEGFA|ASXL2*	VEGFA|ASXL2*	Vegfa|Asxl2*	VEGFA|ASXL2*	VEGFA|ASXL2*	VEGFA|ASXL2*	VEGFA|ASXL2*	VEGFA|ASXL2*	VEGFA|ASXL2*	VEGFA|ASXL2*
13104	6	6380.5	LOC118856069	LOC101870233*	UPP1*	UPP1*	UPP1*	UPP1*	UPP1*	UPP1*	UPP1*	Upp1*	UPP1*	UPP1*	UPP1*|LOC117060262*	UPP1*	UPP1*	UPP1*|LOC116421656*	UPP1*
13105	6	6381			LOC101750125
14058	6	6381	MRPL14	LOC101871670	MRPL14	MRPL14	MRPL14	MRPL14	MRPL14	MRPL14	MRPL14	Mrpl14	MRPL14	MRPL14	MRPL14	MRPL14	MRPL14	MRPL14	MRPL14
14059	6	6382	TMEM63B	LOC101871501|LOC117437417*	TMEM63B	TMEM63B|RPL10L*	TMEM63B|RPL10*	TMEM63B|RPL10*	TMEM63B|RPL10*|RPL10L*	TMEM63B|RPL10L*	TMEM63B	Tmem63b|Rpl10l*	TMEM63B|RPL10*	TMEM63B|RPL10*	TMEM63B|RPL10*|LOC117044523*	TMEM63B	TMEM63B	TMEM63B|RPL10*	TMEM63B|RPL10*
13106	6	6382.66666666667	LOC118843241*|LOC118843241*			LOC109552523	LOC119932122|LOC119932122		LOC117023764*|LOC117023764*|LOC117032885*|LOC117032885*
14060	6	6383	DHFR*	LOC101871331|LOC101881537+|LOC101869393+|LOC101874505*	CAPN11|DHFR*	CAPN11	CAPN11*|DHFR*	CAPN11|CAPN2+|LOC116507733+|DHFR*	CAPN11|DHFR*	CAPN11	CAPN11|DHFR*	Capn11	DHFR*	DHFR*|CAPN11*	CAPN11|CAPN2+|LOC117044188+	CAPN11|LOC119515565*	CAPN11|CAPN2+|LOC121067172+|DHFR*	DHFR*	CAPN11|DHFR*
13107	6	6383.5				LOC109550062*							LOC103099166
13108	6	6384		LOC115945877|LOC115945877	LOC421441|LOC421441			LOC116506953			LOC115598044|LOC115598044				LOC117044110|LOC117044110		LOC121067923|LOC121067923		LOC105759083|LOC105759083
14061	6	6384			MYMX	MYMX	MYMX		MYMX	MYMX		Mymx		MYMX	MYMX	MYMX		MYMX
14062	6	6385	SLC29A1|LOC118849063*|LOC118828128*|DUT*	LOC101871165|LOC101877039*	SLC29A1|DUT*	SLC29A1	SLC29A1|DUT*	SLC29A1	SLC29A1|DUT*	SLC29A1|DUT*	SLC29A1|DUT*	Slc29a1|Dut*	SLC29A1|DUT*|LOC103103059*	SLC29A1|DUT*	SLC29A1|DUT*	SLC29A1|LOC119517893*|LOC119544660*	SLC29A1|DUT*	SLC29A1|DUT*	SLC29A1|DUT*
13109	6	6385.5					LOC119940642
14063	6	6386	HSP90AB1	LOC101870997|LOC101878275*	HSP90AB1|ARL6*	HSP90AB1|LOC101333644*|ARL6*	HSP90AB1|ARL6*	HSP90AB1|ARL6*	HSP90AB1|ARL6*|LOC117023049*	HSP90AB1|ARL6*	HSP90AB1|ARL6*	Hsp90ab1|Arl6*	HSP90AB1|ARL6*	HSP90AB1|ARL6*	HSP90AB1|LOC117041126*|ARL6*	HSP90AB1|ARL6*	HSP90AB1|ARL6*	HSP90AB1|ARL6*	HSP90AB1|ARL6*
14064	6	6387	SLC35B2	LOC101876444	SLC35B2	SLC35B2	SLC35B2	SLC35B2	SLC35B2	SLC35B2	SLC35B2	Slc35b2	SLC35B2	SLC35B2	SLC35B2	SLC35B2	SLC35B2	SLC35B2	SLC35B2
14065	6	6388	NFKBIE	LOC115945876	NFKBIE	NFKBIE	NFKBIE	NFKBIE	NFKBIE	NFKBIE	NFKBIE	Nfkbie	NFKBIE	NFKBIE	NFKBIE	NFKBIE	NFKBIE	NFKBIE	NFKBIE
14066	6	6389	TMEM151B	LOC101876113	TMEM151B	TMEM151B	TMEM151B	TMEM151B	TMEM151B	TMEM151B	TMEM151B	Tmem151b	TMEM151B	TMEM151B	TMEM151B	TMEM151B	TMEM151B	TMEM151B	TMEM151B
14067	6	6390	TCTE1|ITPRIPL1*	LOC101875942|LOC106023583*|LOC115946265*	TCTE1|LOC101748344*|LOC121113268*	TCTE1|ITPRIPL1*	TCTE1|ITPRIPL1*	TCTE1|ITPRIPL1*	TCTE1|ITPRIPL1*	TCTE1|ITPRIPL1*	TCTE1|LOC103538471*	Tcte1|Itpripl1*	TCTE1|ITPRIPL1*	TCTE1|ITPRIPL1*	TCTE1|ITPRIPL1*	TCTE1|ITPRIPL1*	TCTE1|LOC121071103*|LOC121071102*	TCTE1|ITPRIPL1*	TCTE1
13110	6	6390.5	RGS22*	LOC101874534*	RGS22*	RGS22*	RGS22*	RGS22*	RGS22*	RGS22*	RGS22*	Rgs22*	LOC100030499*	RGS22*	LOC117044119	RGS22*	RGS22*	RGS22*	RGS22*
14068	6	6391	AARS2	LOC101875773	AARS2	AARS2	AARS2	AARS2	AARS2	AARS2	AARS2	Aars2	AARS2	AARS2	AARS2	AARS2	AARS2	AARS2	AARS2
14069	6	6392	SPATS1|JOSD1*	LOC101870612*	JOSD1*	SPATS1	JOSD1*|SPATS1*	JOSD1*	SPATS1|JOSD1*	SPATS1|JOSD1*	JOSD1*	Spats1|Josd1*	SPATS1|JOSD1*	JOSD1*|SPATS1*	JOSD1*|SPATS1*	SPATS1|JOSD1*	JOSD1*	SPATS1|JOSD1*	JOSD1*
14070	6	6393	CDC5L|LOC118848903*	LOC101879302	CDC5L	CDC5L	CDC5L	CDC5L	CDC5L|LOC117033573*|LOC117033572*	CDC5L	CDC5L	Cdc5l|Gm32717*|Gm32802*	CDC5L	CDC5L	CDC5L	CDC5L	CDC5L	CDC5L	CDC5L
14071	6	6394	SUPT3H|RWDD4*	LOC101879476|LOC101868094*	SUPT3H|RWDD4*	SUPT3H|LOC117314510*	SUPT3H|RWDD4*	SUPT3H|RWDD4*	SUPT3H|RWDD4*	SUPT3H|RWDD4*	SUPT3H|RWDD4*	Supt3|Rwdd4a*	SUPT3H|RWDD4*	SUPT3H|RWDD4*	SUPT3H|RWDD4*	SUPT3H|RWDD4*	SUPT3H|RWDD4*	SUPT3H|RWDD4*	SUPT3H|RWDD4*
13111	6	6394.5	LOC118851606*	LOC117437417*		LOC101332599*	RPL10*	RPL10*	RPL10*	RPL10L*	LOC103534790*	Rpl10l*	LOC100013044*	RPL10*	LOC117044523	RPL10*	LOC121063045*	RPL10*	RPL10*
14072	6	6395	RUNX2|SLC35E3*	LOC101877613|LOC101878323*	RUNX2|SLC35E3*	RUNX2|SLC35E3*	LOC119932121|LOC119932121|LOC119932121|LOC119932121|LOC119932121|LOC119932121|LOC119932121|RUNX2+|SLC35E3*	RUNX2|SLC35E3*	RUNX2|SLC35E3*	RUNX2|SLC35E3*	RUNX2|SLC35E3*	Runx2|Slc35e3*	RUNX2|SLC35E3*	RUNX2	RUNX2|SLC35E3*	LOC119539502|LOC119539502|LOC119539502|LOC119539502|LOC119539502|LOC119539502|LOC119539502|RUNX2+|SLC35E3*	RUNX2|SLC35E3*	RUNX2|SLC35E3*	RUNX2|SLC35E3*
13112	6	6396											CLIC5
14073	6	6396	CLIC5	LOC101879645|LOC101869349*	CLIC5|LDHA*	CLIC5	CLIC5|LOC119943389*	CLIC5|LOC116512018*	CLIC5|LOC117033104*|LOC117034307*	CLIC5|LDHA*	CLIC5|LOC103538355*	Clic5|Ldha*	LDHA*	CLIC5|LDHA*	CLIC5|LOC117049353*	CLIC5	CLIC5|LDHA*	CLIC5|LDHA*	CLIC5|LOC100223914*
13113	6	6397													ENPP5
14074	6	6397	ENPP4|KRT8*	LOC101879918|LOC117437301*	ENPP4|KRT8*	ENPP4	ENPP4|KRT8*	LOC116506078|KRT8*	ENPP4|KRT8*	ENPP4|KRT8*	ENPP4	Enpp4|Krt8*	ENPP4	ENPP4|LOC100078521*	KRT8*|ENPP4*	ENPP4|KRT8*|LOC119543144*	ENPP4|KRT8*	ENPP4|KRT8*	ENPP4|LOC115491358*
14075	6	6398	ENPP5|HIPK3*	LOC101880081|LOC101871919*	HIPK3*	ENPP5|HIPK3*	ENPP5|HIPK3*	HIPK3*	ENPP5|HIPK3*	ENPP5|HIPK3*	ENPP5|HIPK3*	Enpp5|Hipk3*	ENPP5|HIPK3*	ENPP5|HIPK3*	HIPK3*	ENPP5|LOC119523660*	ENPP5|HIPK3*	ENPP5|HIPK3*	ENPP5|HIPK3*
13114	6	6398.5	LOC118858281|LOC118858281				LOC119932288						LOC103096394|LOC103096394	LOC103170172|LOC103170172				LOC100919262|LOC100919262
14076	6	6399	RCAN2	LOC101880242	RCAN2	RCAN2	RCAN2	RCAN2	RCAN2	RCAN2	RCAN2	Rcan2	RCAN2	RCAN2		RCAN2	RCAN2	RCAN2	RCAN2
13115	6	6400													RCAN2
14077	6	6400	LOC118857149	LOC101880531|LOC101870492*	CYP39A1|PPDPF*	LOC101337692	LOC119932568|PPDPF*	PPDPF*	LOC117020570	CYP39A1	LOC103533924|PPDPF*	Cyp39a1	LOC100014394|LOC100011569*	LOC100080779|PPDPF*	LOC117044788|PPDPF*	LOC119539344	LOC121068776|PPDPF*	LOC100919523|PPDPF*	LOC100225542|PPDPF*
13116	6	6400.5										4930564C03Rik
14078	6	6401	FAM91A1*|LOC118852613*	LOC101880696|LOC101873499*	FAM91A1*	SLC25A27|FAM91A1*	SLC25A27|FAM91A1*	FAM91A1*	SLC25A27|FAM91A1*	SLC25A27|FAM91A1*	SLC25A27|FAM91A1*	Slc25a27|Fam91a1*	SLC25A27|FAM91A1*	SLC25A27|FAM91A1*	FAM91A1*	SLC25A27	SLC25A27|FAM91A1*	FAM91A1*|SLC25A27*	SLC25A27|FAM91A1*
13117	6	6401.5	MRPL55*	LOC117436127*	MRPL55*	MRPL55*	MRPL55*	MRPL55*	MRPL55*	MRPL55*	MRPL55*|LOC115597962*	Mrpl55*	MRPL55*	MRPL55*	MRPL55*|LOC117052289*	LOC119539815	MRPL55*	MRPL55*	MRPL55*
14079	6	6402	TDRD6	LOC101877778|LOC101873445*	TDRD6|TPGS2*	TDRD6|TPGS2*	TDRD6|TPGS2*	TDRD6|TPGS2*	TDRD6|TPGS2*	TDRD6|TPGS2*	TDRD6|TPGS2*	Tdrd6|Tpgs2*	TDRD6	TDRD6|TPGS2*	TDRD6|TPGS2*|LOC117050854*	TDRD6|LOC119505260*|TPGS2*	TDRD6|LOC121063038*|TPGS2*	TDRD6	TDRD6|TPGS2*
13118	6	6403						LOC116506764|LOC116506764+|LOC116506764+							LOC117044519|LOC117044519|LOC117044519+|LOC117044519+
14080	6	6403	PLA2G7|LOC118839842*|HIGD1A*	LOC101877944|LOC101871122*	PLA2G7|HIGD1C*	PLA2G7|LOC109547360*|HIGD1A*	PLA2G7|HIGD1A*	HIGD1A*	PLA2G7|HIGD1A*	PLA2G7|HIGD1A*	PLA2G7|HIGD1A*	Pla2g7|Higd1a*|Gm14925*	PLA2G7|HIGD1A*	PLA2G7|HIGD1A*	PLA2G7|LOC117055672*|LOC117055916*	PLA2G7	PLA2G7|HIGD1A*	PLA2G7|HIGD1A*	PLA2G7|HIGD1A*
13119	6	6403.5	IMP3*|IMP3*|IMP3*|IMP3*	LOC101878109|LOC101878109|LOC101878109+|LOC101878109+|LOC101878109+|LOC101878109+	IMP3|IMP3+|IMP3+|IMP3+|IMP3+	IMP3*|IMP3*|IMP3*|IMP3*	IMP3*|IMP3*|IMP3*|IMP3*	IMP3*|IMP3*|IMP3*|IMP3*	IMP3*|IMP3*|IMP3*|IMP3*	IMP3*|IMP3*|IMP3*|IMP3*	IMP3|IMP3|IMP3+|IMP3+|IMP3+|IMP3+	Imp3*|Imp3*|Imp3*|Imp3*	IMP3*|IMP3*|IMP3*|IMP3*	IMP3*|IMP3*|IMP3*|IMP3*	IMP3*|IMP3*|IMP3*|IMP3*	IMP3*|IMP3*|IMP3*|IMP3*	IMP3|IMP3|IMP3+|IMP3+|IMP3+|IMP3+	IMP3*|IMP3*|IMP3*|IMP3*
13120	6	6403.5	RFK*	LOC101878311*|LOC101875300*	RFKL*|RFK*	LOC101316262*|LOC109549139*	RFK*	RFK*	RFK*		RFK*		RFK*	RFK*	RFK*	LOC119540997	RFK*|LOC121061887*	RFK*	RFK*
13121	6	6403.5	SLC25A27
14081	6	6404	ANKRD66	LOC101880863	ANKRD66	ANKRD66	ANKRD66	ANKRD66	ANKRD66	ANKRD66	ANKRD66	Ankrd66	ANKRD66	ANKRD66	ANKRD66	ANKRD66		ANKRD66	ANKRD66
13122	6	6404.5	LOC118846642*|LOC118846642*|LOC118846642*|LOC118846642*|LOC118846642*|LOC118846642*|LOC118845811*|LOC118845811*|LOC118845811*|LOC118845811*|LOC118845811*|LOC118845811*	LOC101878281|LOC101878281|LOC101880288*|LOC101880288*|LOC101880288*|LOC101880288*|LOC101880288*|LOC101880288*	TAS2R7	TAS2R1*|TAS2R1*|TAS2R1*|TAS2R1*|TAS2R1*|TAS2R1*|TAS2R16*|TAS2R16*|TAS2R16*|TAS2R16*|TAS2R16*|TAS2R16*	LOC119920823*|LOC119920823*|LOC119920823*|LOC119920823*|LOC119920823*|LOC119920823*|LOC119944545*|LOC119944545*|LOC119944545*|LOC119944545*|LOC119944545*|LOC119944545*		TAS2R41*|TAS2R41*|TAS2R41*|TAS2R41*|TAS2R41*|TAS2R41*	TAS2R7*|TAS2R7*|TAS2R7*|TAS2R7*|TAS2R7*|TAS2R7*|TAS2R8*|TAS2R8*|TAS2R8*|TAS2R8*|TAS2R8*|TAS2R8*	LOC103525760|LOC103525760|LOC115598099+|LOC115598099+|LOC103525759+|LOC103525759+|LOC115598075+|LOC115598075+|LOC103533928+|LOC103533928+|LOC115598095+|LOC115598095+	Tas2r119*|Tas2r119*|Tas2r119*|Tas2r119*|Tas2r119*|Tas2r119*|Tas2r134*|Tas2r134*|Tas2r134*|Tas2r134*|Tas2r134*|Tas2r134*	T2R7A*|T2R7A*|T2R7A*|T2R7A*|T2R7A*|T2R7A*|LOC100025571*|LOC100025571*|LOC100025571*|LOC100025571*|LOC100025571*|LOC100025571*	LOC100075104*|LOC100075104*|LOC100075104*|LOC100075104*|LOC100075104*|LOC100075104*	LOC117044518|LOC117044518|LOC117061142*|LOC117061142*|LOC117061142*|LOC117061142*|LOC117061142*|LOC117061142*	TAS2R42*|TAS2R42*|TAS2R42*|TAS2R42*|TAS2R42*|TAS2R42*|LOC119542897*|LOC119542897*|LOC119542897*|LOC119542897*|LOC119542897*|LOC119542897*	LOC121068782|LOC121068782	LOC100919079*|LOC100919079*|LOC100919079*|LOC100919079*|LOC100919079*|LOC100919079*|LOC100922738*|LOC100922738*|LOC100922738*|LOC100922738*|LOC100922738*|LOC100922738*	LOC105759119|LOC105759119|LOC105759120+|LOC105759120+|LOC105759123+|LOC105759123+|LOC105759124+|LOC105759124+
14082	6	6405	MEP1A	LOC101881028|LOC101881903*	MEP1A|SRRM1*	MEP1A|SRRM1*	MEP1A|SRRM1*	MEP1A|LOC116505686+|SRRM1*	MEP1A|SRRM1*	MEP1A|SRRM1*	MEP1A|SRRM1*	Mep1a|Srrm1*	MEP1A|SRRM1*	MEP1A|SRRM1*	MEP1A|SRRM1*	MEP1A|SRRM1*	LOC121068784|LOC121068780+|SRRM1*	MEP1A|SRRM1*	MEP1A|SRRM1*
13123	6	6405.75	LOC118834512*|TRMT112*	LOC117437431*		LOC101323978*|TRMT112*	TRMT112*	TRMT112*	TRMT112*|LOC117019893*	TRMT112*		Trmt112*		TRMT112*	LOC117055667*|LOC117056159*	LOC119539350		TRMT112*	TRMT112*
14083	6	6406	ADGRF5|LOC118838404*|LOC118829494*	LOC101881187|LOC101875554*	ADGRF5|POMP*	ADGRF5|LOC109549070*|POMP*	ADGRF5|LOC119941489*	ADGRF5|POMP*	ADGRF5|LOC117033088*|LOC117035032*	ADGRF5|POMP*	ADGRF5|POMP*	Adgrf5|Pomp*	ADGRF5|POMP*	ADGRF5|LOC114805806*	ADGRF5|LOC117058733*|LOC117058681*	ADGRF5	ADGRF5|LOC121063470*	ADGRF5|POMP*	ADGRF5|POMP*
13124	6	6406.66666666667				LOC109552497
13125	6	6407	LOC118856386	LOC101881012*	PPIA*	LOC109547601*|LOC109547272*	PPIA*	PPIA*	LOC117033599*|LOC117036096*	PPIAL4A*|PPIAL4E*	PPIA*	Ppia*|Gm9234*	PPIA*	PPIA*	LOC117059869*|PPIA*	LOC119543118*|LOC119523062*	PPIA*	PPIA*	PPIA*
14084	6	6407	ADGRF1|LOC118858397*		LOC107055485*	ADGRF1|LOC109550667*	ADGRF1	LOC116506075*	ADGRF1|RPL17*	ADGRF1|RPL17*		Adgrf1|LOC118568354*	ADGRF1|RPL17*	ADGRF1	LOC117056067*	ADGRF1		ADGRF1
13126	6	6407.5										Esp1|Esp36+|Esp34+|Esp31+|Esp24+|Esp23+|Esp18+|Esp16+|Esp15+|Esp38+|Esp8+|Esp6+|Gm44501+|Esp5+|Esp4+|Esp3+
14085	6	6408	TNFRSF21	LOC101881353	TNFRSF21	TNFRSF21	TNFRSF21	TNFRSF21	TNFRSF21	TNFRSF21	TNFRSF21	Tnfrsf21	TNFRSF21	TNFRSF21	TNFRSF21	TNFRSF21	TNFRSF21	TNFRSF21	TNFRSF21
13127	6	6408.33333333333	LOC118845947*						LOC117019000							LOC119530274*|LOC119522878*
13128	6	6408.66666666667							LOC117019154							LOC119527668*
14086	6	6409	LOC118856385|FABP7*	LOC101878622|LOC101880608*	CD2AP|FABP7*	CD2AP|FABP7*	LOC119932231|FABP7*	CD2AP|FABP7*	CD2AP	CD2AP|FABP7*	CD2AP|FABP7*	Cd2ap|Fabp7*	CD2AP|FABP7*	LOC100081068|FABP7*	CD2AP|FABP7*	LOC119539768|FABP7*	LOC121068788|FABP7*	CD2AP|FABP7*	LOC100227461|FABP7*
13129	6	6409.5				LOC101320705											LOC121062919*
13130	6	6410				KLK1*	LOC119945800*		LOC117019016	KLK1*|KLK3*		Klk1b8*|Klk1b1*		KLK1*		KLK1*
13131	6	6410.5																LOC100922655	LOC100219836
13132	6	6411														LOC119540227
14087	6	6411	ADGRF4|ADGRF2+|RHOG*|LOC118851561*	LOC101878792|LOC101881552*	ADGRF4|RHOG*		LOC119932538|ADGRF2+|RHOG*	RHOG*	ADGRF4|ADGRF2+	ADGRF4|ADGRF2+|RHOG*	LOC103525764	Adgrf2|Adgrf4+|Rhog*	ADGRF2|ADGRF4+|RHOG*	ADGRF2|ADGRF4+|RHOG*	LOC117060359*|RHOG*	ADGRF4|ADGRF2+	LOC121068789|RHOG*	ADGRF4|ADGRF2+|RHOG*	ADGRF4|RHOG*
14088	6	6412	OPN5	LOC101881517	OPN5	OPN5	OPN5	OPN5	OPN5	OPN5	OPN5	Opn5	OPN5	OPN5	LOC117055969*	OPN5	LOC121068790	OPN5	OPN5
13133	6	6413	LOC118856380			RPS8*	RPS8*		RPS8*	RPS8*		Rps8*|Gm15501*	RPS8*	RPS8*	LOC117038839*	RPS8*
14089	6	6413	PTCHD4	LOC101881686|LOC101874424*	PTCHD4|PPP6R3*	LOC101332882|PPP6R3*	PTCHD4|PPP6R3*	PTCHD4|PPP6R3*	PTCHD4|PPP6R3*	PTCHD4|PPP6R3*	PTCHD4|PPP6R3*	Ptchd4|Ppp6r3*	PTCHD4|PPP6R3*	PTCHD4|PPP6R3*	PTCHD4|PPP6R3*	PTCHD4|PPP6R3*	PTCHD4|PPP6R3*	PTCHD4|PPP6R3*	LOC121469820|PPP6R3*
13134	6	6414														LOC119540686
14090	6	6414	MMUT	LOC101878958	MUT	MMUT	MMUT|MMUT|MMUT|MMUT|MMUT|MMUT	MMUT	MMUT	MMUT	MMUT	Mmut	MUT	MMUT|MMUT|MMUT|MMUT|MMUT|MMUT	MMUT|MMUT|MMUT|MMUT|MMUT|MMUT	MMUT	MMUT	MMUT	MMUT
14091	6	6415	CENPQ|LOC118856404*	LOC101878791	CENPQ	CENPQ	CENPQ|CENPQ|CENPQ|CENPQ|CENPQ|CENPQ	LOC116505403	CENPQ	CENPQ	CENPQ	Cenpq	CENPQ|LOC100026728*|LOC107652233*	CENPQ|CENPQ|CENPQ|CENPQ|CENPQ|CENPQ	CENPQ|CENPQ|CENPQ|CENPQ|CENPQ|CENPQ	CENPQ|LOC119541489*|LOC119522420*	CENPQ	CENPQ	CENPQ
14092	6	6416	GLYATL3	LOC101873357*|LOC117436108*	RPL30*|LOC107049269*|LOC107049267*		GLYATL3|GLYATL3	GLYATL3|LOC116504751*|LOC116517248*|LOC116515868*	GLYATL3	GLYATL3		Glyatl3	GLYATL3|RPL30*	GLYATL3|GLYATL3	GLYATL3|GLYATL3|GLYATL3|GLYATL3|GLYATL3|LOC117052262*|LOC117052252*	GLYATL3	GLYATL3|LOC121070532*	GLYATL3|RPL30*	RPL30*|LOC115495410*|LOC115495413*
13135	6	6416.5	LOC118858200|LOC118858200|LOC118858200+|LOC118858200+|LOC118858200+|LOC118858200+|LOC118858200+|LOC118858200+|LOC118858200+		CYP2AC1|CYP2AC1|CYP2AC1+|CYP2AC1+|CYP2AC1+|CYP2AC1+|CYP2AC1+|CYP2AC1+|CYP2AC1+|CYP2AC2+|CYP2AC2+			LOC116505849|LOC116505555+|LOC116505555+|LOC116505555+|LOC116505555+|LOC116505555+|LOC116505555+|LOC116505555+|LOC116505555+|LOC116505553+|LOC116505853+|LOC116505851+|LOC116505855+|LOC116505850+|LOC116505857+|LOC116505848+|LOC116505681+|LOC116505682+|LOC116505856+|LOC116505854+|LOC116505684+			LOC103533936|LOC103533936+|LOC103533936+|LOC103533936+|LOC103533936+|LOC103533936+|LOC103533936+|LOC103533936+		LOC100015577|LOC100015577|LOC100015577+|LOC100015577+|LOC100015577+|LOC100015577+|LOC100015577+|LOC100015577+|LOC100015577+		LOC117043221*|LOC117043221*|LOC117043221*|LOC117043221*|LOC117043221*|LOC117043221*|LOC117043221*|LOC117043218*|LOC117043218*|LOC117043218*|LOC117043218*|LOC117043218*|LOC117043218*|LOC117043218*		LOC121068342|LOC121068342|LOC121067506+|LOC121067506+|LOC121067506+|LOC121067506+|LOC121067506+|LOC121067506+|LOC121067506+|LOC121067506+|LOC121067506+|LOC121062911*|LOC121062911*|LOC121062911*|LOC121062911*|LOC121062911*|LOC121062911*|LOC121062911*	LOC100919174|LOC100919174|LOC100919174+|LOC100919174+|LOC100919174+|LOC100919174+|LOC100919174+|LOC100919174+|LOC100919174+	LOC100224630|LOC100224630|LOC100224630+|LOC100224630+|LOC100224630+|LOC100224630+|LOC100224630+|LOC100224630+|LOC100224630+
13136	6	6416.5	VMA21*	LOC101872958*	VMA21*	VMA21*	VMA21*	VMA21*	VMA21*	VMA21*	VMA21*	Vma21*	LOC103092289*|VMA21*	VMA21*	LOC117052242*|VMA21*	LOC119540121	VMA21*	VMA21*	VMA21*
14093	6	6417	C7H6orf141			C10H6orf141			C3H6orf141	C6orf141		9130008F23Rik				C7H6orf141		C4H6orf141
14094	6	6418	RHAG	LOC101878621	RHAG	RHAG|ZNF664*	RHAG|RHAG|RHAG|RHAG|RHAG|RHAG	RHAG	RHAG|ZNF664*	RHAG|ZNF664*	RHAG|LOC103539329*|LOC103537100*	Rhag|Zfp664*	RHAG	RHAG|RHAG|RHAG|RHAG|RHAG|RHAG	RHAG|RHAG|RHAG|RHAG|RHAG|RHAG	RHAG|ZNF664*	RHAG|LOC121062620*	RHAG	RHAG
14095	6	6420	LOC118857835|LOC118858538+|LOC118857837+	LOC115946067|LOC101878455+	CRISP2|LOC428667+	CRISP2	LOC119932047|LOC119932047|LOC119932047|LOC119932047|LOC119932047|LOC119932047|LOC119950404|LOC119950404|LOC119950404|LOC119950404|LOC119950404|LOC119950404|LOC119950404|LOC119950404|LOC119950404|LOC119950404|LOC119950404|LOC119949827+	LOC116506088|LOC116506081+	LOC117014992|LOC117015933+|LOC117015941+	CRISP3|CRISP2+	LOC103533929|LOC103533935+	Crisp2|Crisp3+|Crisp1+	LOC103092765|LOC103093293+|LOC100015721+|LOC100015767+	LOC100079706|LOC100079706|LOC100079706|LOC100079706|LOC100079706|LOC100079706|LOC100081669|LOC120638017+|LOC100078512+	LOC117044819|LOC117044819|LOC117044819|LOC117044819|LOC117044819|LOC117044819|LOC117044814+|LOC117044527+|LOC117044528+|LOC117044529+|LOC117044815+	LOC119539896|LOC119539683+	LOC121066943|LOC121067480+	CRISP1|LOC100924579+|LOC105750606+	LOC115494701|LOC100231317+
13137	6	6420.5	LOC118858200|LOC118858200+|LOC118858200+|LOC118858200+|LOC118858200+|LOC118858200+|LOC118858200+|LOC118858200+|LOC118858200+		CYP2AC1|CYP2AC1|CYP2AC1+|CYP2AC1+|CYP2AC1+|CYP2AC1+|CYP2AC1+|CYP2AC1+|CYP2AC1+|CYP2AC1+|CYP2AC2+|CYP2AC2+			LOC116505849|LOC116505555+|LOC116505555+|LOC116505555+|LOC116505555+|LOC116505555+|LOC116505555+|LOC116505555+|LOC116505555+|LOC116505555+|LOC116505553+|LOC116505853+|LOC116505851+|LOC116505855+|LOC116505850+|LOC116505857+|LOC116505848+|LOC116505681+|LOC116505682+|LOC116505856+|LOC116505854+|LOC116505684+			LOC103533936|LOC103533936|LOC103533936+|LOC103533936+|LOC103533936+|LOC103533936+|LOC103533936+|LOC103533936+|LOC103533936+|LOC103533936+		LOC100015577|LOC100015577|LOC100015577+|LOC100015577+|LOC100015577+|LOC100015577+|LOC100015577+|LOC100015577+|LOC100015577+|LOC100015577+		LOC117043215|LOC117043215|LOC117043221+|LOC117043221+|LOC117043218+|LOC117043218+|LOC117043220+|LOC117043220+|LOC117043217+|LOC117043217+|LOC117044534+|LOC117044534+|LOC117043222+|LOC117043222+|LOC117043212+|LOC117043212+|LOC117043223+|LOC117043223+|LOC117043213+|LOC117043213+		LOC121068342|LOC121068342|LOC121067506+|LOC121067506+|LOC121067506+|LOC121067506+|LOC121067506+|LOC121067506+|LOC121067506+|LOC121067506+|LOC121067506+|LOC121067506+	LOC100919174|LOC100919174|LOC100919174+|LOC100919174+|LOC100919174+|LOC100919174+|LOC100919174+|LOC100919174+|LOC100919174+|LOC100919174+	LOC100224630|LOC100224630|LOC100224630+|LOC100224630+|LOC100224630+|LOC100224630+|LOC100224630+|LOC100224630+|LOC100224630+|LOC100224630+
13138	6	6421	ARL6IP6*			LOC117313732	ARL6IP6*	ARL6IP6*	ARL6IP6*	ARL6IP6*		Arl6ip6*	ARL6IP6*	ARL6IP6*	ARL6IP6*	ARL6IP6*		ARL6IP6*
14096	6	6421	LOC118856586|EHBP1*	LOC101875783*|LOC101873227*	EHBP1*|PGK2*	EHBP1*	PGK1*|EHBP1*	PGK1*|EHBP1*	PGK2|EHBP1*	PGK2|EHBP1*	EHBP1*|LOC103528366*	Pgk2|Ehbp1*	LOC100026536|EHBP1*	LOC100084385*|PGK1*|EHBP1*	EHBP1*|PGK1*	PGK2	PGK1*|EHBP1*	LOC100925190|EHBP1*	EHBP1*|PGK1*
13139	6	6422														LOC119540675
14097	6	6422				CRISP1			CRISP1	CRISP1		Crisp4				CRISP1
14098	6	6423							DEFB114	DEFB114						DEFB114
14099	6	6424							DEFB113	DEFB113		Defb18				DEFB113
14100	6	6426	LOC118857833						LOC117020860	DEFB112|DEFB110+		Defb41				LOC119540674
13140	6	6426.5	TXNL4A*	LOC101874592*	TXNL4A*	LOC101326734*|TXNL4A*	TXNL4A*	TXNL4A*	TXNL4A*		TXNL4A*	Gm28343	TXNL4A*	TXNL4A*	TXNL4A*	TXNL4A*	TXNL4A*	TXNL4A*	TXNL4A*
13141	6	6426.66666666667	EIF2A*	LOC101874959*	EIF2A*	EIF2A*		EIF2A*	EIF2A*	EIF2A*	EIF2A*	Eif2a*	EIF2A*	EIF2A*	EIF2A*	LOC119539669	EIF2A*	EIF2A*	EIF2A*
14101	6	6427	TFAP2D	LOC101878165	TFAP2D	TFAP2D	TFAP2D	TFAP2D	TFAP2D	TFAP2D	TFAP2D	Tfap2d	TFAP2D	TFAP2D	TFAP2D|TFAP2D|TFAP2D|TFAP2D|TFAP2D|TFAP2D|TFAP2D	TFAP2D	TFAP2D	TFAP2D	TFAP2D
13142	6	6427.5	KRT18*		KRT18*	KRT18*	KRT18*	KRT18*	KRT18*	KRT18*		Krt18*	KRT18*	KRT18*	KRT18*	LOC119540114	KRT18*	KRT18*	KRT18*
14102	6	6428	TFAP2B	LOC101876780|LOC101868854*	TFAP2B|LAS1L*	TFAP2B|LAS1L*	TFAP2B|LAS1L*	TFAP2B|LAS1L*	TFAP2B|LAS1L*	TFAP2B|LAS1L*	TFAP2B|LAS1L*	Tfap2b|Las1l*	TFAP2B|LAS1L*	TFAP2B|LAS1L*	TFAP2B|TFAP2B|TFAP2B|TFAP2B|TFAP2B|TFAP2B|TFAP2B|LAS1L*	TFAP2B|LAS1L*	TFAP2B|LAS1L*	TFAP2B|LOC100919897*	TFAP2B|LAS1L*
13143	6	6428.5	LOC118848407*|LOC118858792*	LOC101879182*	NCBP2*	LOC109550182*|NCBP2*	NCBP2*		LOC117020492	NCBP2*	NCBP2*	Ncbp2*	LOC100027785*|LOC100021231*	NCBP2*		NCBP2*	NCBP2*	NCBP2*|LOC100921959*	NCBP2*
14103	6	6429	PKHD1|LOC118838809*|LOC118829642*	LOC101876614|LOC115946765*	PKHD1	PKHD1	PKHD1|LOC119938742*	PKHD1|S100PBP*	PKHD1|S100PBP*	PKHD1|S100PBP*	PKHD1|LOC115599583*	Pkhd1|S100pbp*	PKHD1|S100PBP*|LOC100029805*	PKHD1|LOC100680849*	LOC117044532|LOC117044532|LOC117044532|LOC117044532|LOC117044532|LOC117044532|LOC117044532|S100PBP*	PKHD1|LOC119527618*	PKHD1	PKHD1|LOC100914412*|S100PBP*	PKHD1|LOC105758791*
14104	6	6430	IL17F|IL17A+|LOC118844243*|LOC118829178*	LOC101877997|LOC101877825+|LOC101875850*	IL17F|IL17A+|PBDC1*	IL17A|IL17F+|PBDC1*	LOC119949828|IL17A+|PBDC1*	LOC116505680|PBDC1*	IL17F|IL17A+|PBDC1*	IL17A|IL17F+|PBDC1*	IL17A|LOC103533933+|PBDC1*	Il17f|Il17a+|Pbdc1*	IL17A|IL17F+|PBDC1*	LOC100078988|IL17A+|PBDC1*	LOC117044535|LOC117044535|LOC117044535|LOC117044535|LOC117044535|LOC117044535|LOC117044535|LOC117052340*|LOC117053297*	IL17F|IL17A+	IL17A|PBDC1*	IL17F|IL17A+|PBDC1*	LOC100226587|LOC100223710+|PBDC1*
13144	6	6431.5	PRXL2A*	LOC101868723*	PRXL2A*	PRXL2A*	PRXL2A*	PRXL2A*	PRXL2A*	PRXL2A*	PRXL2A*	Prxl2a*	FAM213A*	PRXL2A*	PRXL2A*	LOC119539843	PRXL2A*	PRXL2A*	PRXL2A*
14105	6	6432	MCM3	LOC101877663	MCM3	MCM3|ARGFX*	MCM3	MCM3	MCM3|ARGFX*	MCM3|ARGFX*	MCM3	Mcm3	MCM3	MCM3	MCM3|MCM3|MCM3	MCM3	MCM3	MCM3	MCM3
13145	6	6432.5				LOC117308190*|LOC109552326*										LOC119540132
13146	6	6432.5	LOC118850075*			LOC101317994*	LOC119921130*		LOC117019196*	LOC100421372*		Gm20594*	LOC103100564	LOC120637969*	LOC117042047*|LOC117042136*			LOC100917678*
14106	6	6433	PAQR8	LOC101877496	PAQR8	PAQR8	PAQR8	PAQR8	PAQR8	PAQR8	PAQR8	Paqr8	PAQR8	PAQR8	PAQR8|PAQR8|PAQR8	PAQR8	PAQR8	PAQR8	PAQR8
13147	6	6433.5											LOC103097848					LOC111720633|LOC111720633
14107	6	6434	EFHC1|LOC118835715*|CIAO2A*	LOC101876450|LOC101879279*	EFHC1|FAM96A*	EFHC1|CIAO2A*	EFHC1|CIAO2A*	EFHC1|CIAO2A*	EFHC1|CIAO2A*	EFHC1|CIAO2A*	EFHC1|CIAO2A*	Efhc1|Ciao2a*	EFHC1|FAM96A*	EFHC1|CIAO2A*	EFHC1|EFHC1|EFHC1|CIAO2A*	EFHC1	EFHC1|CIAO2A*	EFHC1|CIAO2A*	EFHC1|CIAO2A*
14108	6	6435	TRAM2	LOC101876283	TRAM2	TRAM2	TRAM2	TRAM2	TRAM2	TRAM2	TRAM2	Tram2	TRAM2	TRAM2	TRAM2|TRAM2|TRAM2	TRAM2	TRAM2	TRAM2	TRAM2
13148	6	6436	USP1*	LOC101878522*	USP1*	LOC117313721	USP1*	USP1*	USP1*	USP1*	USP1*	Usp1*	USP1*	USP1*	USP1*	LOC119510295*|LOC119541913*	USP1*	USP1*	USP1*
13149	6	6436	LOC118857830			CDK4*		CDK4*	CDK4*	CDK4*		Cdk4*			CDK4*	CDK4*		CDK4*	LOC116806982*
14109	6	6436	TMEM14A	LOC101871076	TMEM14A	TMEM14A	TMEM14A|TMEM14A|TMEM14A|TMEM14A|TMEM14A|TMEM14A	TMEM14A	TMEM14A	TMEM14A	TMEM14A	Tmem14a	TMEM14A	TMEM14A|TMEM14A|TMEM14A|TMEM14A|TMEM14A|TMEM14A	TMEM14A|TMEM14A|TMEM14A|TMEM14A|TMEM14A|TMEM14A	TMEM14A|LOC119534698*	TMEM14A	TMEM14A	TMEM14A
13150	6	6436.5	LOC118843058*			LOC109547811*							LOC100016934
14110	6	6437	LOC118858455|LOC118856197+|LOC118856196+|LOC118856198+|LOC118856663+|LOC118856664+|LOC118856665+|LOC118856666+|LOC118856668+|LOC118856669+|LOC118856671+|SSR3*	LOC101870561|LOC101870903+|LOC117435961+|LOC101870732+|LOC101870749*	LOC396380|GSTA4+|GSTA3+|LOC100859645+|LOC395611+|GSTA2+|SSR3*	LOC101328837|GSTA4+|SSR3*	LOC119950331|LOC119950331|LOC119950331|LOC119950331|LOC119950331|LOC119950331|SSR3*	LOC116507918|LOC116507099+|GSTA1+|SSR3*	LOC117017622|LOC117020738+|LOC117017636+	GSTA2|GSTA1+|GSTA5+|GSTA3+|GSTA4+|SSR3*	LOC115598073|LOC103530094+|LOC103530093+|LOC103530090+|SSR3*	Gsta3|Gsta4|Gsta1+|Gm3776+|Gm10639+|Gsta2+	LOC100017013|LOC100017050+|LOC100017091+|LOC100014035+|SSR3*	LOC100078653|LOC100084704|LOC100084704|LOC100084704|LOC100084704|LOC100084704|LOC100084704|LOC100092556+|LOC100084721+|SSR3*	LOC117043464|LOC117043464|LOC117043464|LOC117043464|LOC117043464|LOC117043464|LOC117043380+|LOC117043379+|LOC117043381+|LOC117043382+|LOC117043461+|LOC117043463+|LOC117043465+|SSR3*	GSTA4|LOC119539869+|LOC119539640+	LOC121068610|LOC121068613+|LOC121068615+|LOC121068612+|SSR3*	LOC100927091|LOC100926836+|GSTA1+|LOC100926310+|SSR3*	LOC100190440|LOC100190204+|LOC100219265+|LOC100218258+|SSR3*
13151	6	6438	LOC118857366	LOC101870897*	BTF3L4*			BTF3L4*			BTF3L4*	Btf3l4*		BTF3L4*	BTF3L4*		BTF3L4*	BTF3L4*	BTF3L4*
13152	6	6439.33333333333														LOC119540663			SSBP4*
13153	6	6441.5			LOC121113147
13154	6	6441.5	LOC118844893*			LOC101330662*|LOC101329216*					LOC115598072
14111	6	6442	CILK1|LOC118848051*|LOC118833030*	LOC101870400|LOC101872129*	ICK|PSMD10*	CILK1|PSMD10*	PSMD10*	CILK1|PSMD10*	CILK1|PSMD10*	CILK1|PSMD10*	ICK|PSMD10*	Cilk1|Psmd10*	ICK|PSMD10*	CILK1|PSMD10*	CILK1|PSMD10*	CILK1	CILK1|PSMD10*	CILK1|PSMD10*	CILK1|PSMD10*
14112	6	6443	FBXO9	LOC101870119	FBXO9	FBXO9	FBXO9	FBXO9	FBXO9	FBXO9	FBXO9	Fbxo9	FBXO9	FBXO9	FBXO9	FBXO9	FBXO9	FBXO9	FBXO9
14113	6	6444	GCM1|DNALI1*	LOC101875167|LOC101871598*	GCM1|DNALI1*	GCM1	GCM1|DNALI1*	GCM1|DNALI1*	GCM1|DNALI1*	GCM1|DNALI1*	GCM1|DNALI1*	Gcm1|Dnali1*	GCM1|DNALI1*	GCM1|DNALI1*	GCM1|DNALI1*	GCM1	GCM1|DNALI1*	GCM1|DNALI1*	GCM1|DNALI1*
13155	6	6444.5	LBR*	LOC101880046*	LBR*	LBR*	LBR*	LBR*	LBR*	LBR*	LBR*	Lbr*	LBR*	LBR*	LBR*	LOC119539300	LBR*	LBR*	LBR*
14114	6	6445	ELOVL5	LOC101869952	ELOVL5	ELOVL5	ELOVL5	ELOVL5	ELOVL5	ELOVL5	ELOVL5	Elovl5	ELOVL5	ELOVL5	ELOVL5	ELOVL5	ELOVL5	ELOVL5	ELOVL5
13156	6	6446							LOC117028233*			Gm34005				LOC119518148*
14115	6	6446	GCLC	LOC101869677	GCLC	GCLC	GCLC	GCLC	GCLC	GCLC	GCLC	Gclc	GCLC	GCLC	GCLC|LOC117045626*	GCLC	GCLC	GCLC	GCLC
14116	6	6447	KLHL31	LOC101869513|LOC117437011*	KLHL31	KLHL31	KLHL31	KLHL31	KLHL31	KLHL31	KLHL31	Klhl31	KLHL31	KLHL31	KLHL31	KLHL31|LOC119520873*	KLHL31	KLHL31	KLHL31
13157	6	6447.5		LOC101874994	LOC421892|LOC421892		LOC119931307|LOC119931307				ELOA|ELOA		LOC103102461|LOC103102461	LOC100088046|LOC100088046			LOC121068623|LOC121068623		LOC100224932|LOC100224932
14117	6	6448	LRRC1	LOC101874822	LRRC1	LRRC1	LRRC1	LRRC1	LRRC1	LRRC1	LRRC1	Lrrc1	LRRC1	LRRC1	LRRC1	LRRC1	LRRC1	LRRC1	LRRC1
13158	6	6448.5		LOC115947193|LOC115947193	LOC121110159|LOC121110159								LOC103104019|LOC103104019		LOC117044603		LOC121066994|LOC121066994	LOC111720634|LOC111720634	LOC115494251|LOC115494251
14118	6	6449	LOC118856549	LOC101874654	MLIP	MLIP	LOC119928288		MLIP	MLIP	MLIP	Mlip	MLIP	LOC100073568	MLIP	LOC119539691	LOC121066995	MLIP	LOC101233779
13159	6	6449.5	LOC118857081	LOC101875050*	RPL7*	LOC117313791*|RPL7*	RPL7*	RPL7*	LOC117032365*|RPL7*	RPL7*	RPL7*	Rpl7*	RPL7*	RPL7*	RPL7*	LOC119506649*|LOC119544591*	RPL7*	RPL7*	RPL7*
14119	6	6450	TINAG|LOC118854129*|ACCS*	LOC101869348	TINAG	TINAG|LOC101331535*|ACCS*	TINAG	TINAG	TINAG|ACCS*|LOC117029652*	TINAG|ACCSL*|ACCS*	TINAG	Tinag|Accs*|Accsl*	TINAG|LOC100013578*	TINAG	TINAG	TINAG|ACCS*|ACCSL*	TINAG	TINAG|ACCS*	TINAG
14120	6	6451	FAM83B|EFCAB1*	LOC101869182	FAM83B	FAM83B|EFCAB1*	FAM83B	FAM83B	FAM83B|EFCAB1*	FAM83B|EFCAB1*	FAM83B	Fam83b|Efcab1*	FAM83B|EFCAB1*	FAM83B	FAM83B	FAM83B|EFCAB1*	FAM83B	FAM83B|EFCAB1*	FAM83B
13160	6	6451.5	NMI*	LOC101877021*	NMI*	NMI*	NMI*	NMI*	NMI*	NMI*	NMI*	Nmi*	NMI*	LOC100078209	NMI*	NMI*	NMI*	NMI*	NMI*
14121	6	6452	HCRTR2	LOC101869013	HCRTR2	HCRTR2	HCRTR2	HCRTR2	HCRTR2	HCRTR2	HCRTR2	Hcrtr2	HCRTR2	HCRTR2	HCRTR2	HCRTR2	HCRTR2	HCRTR2	HCRTR2
14122	6	6453	GFRAL|LOC118831030*	LOC101874480|LOC101879888*	GFRAL|RPS6*	GFRAL	GFRAL|RPS6*	GFRAL|RPS6*	GFRAL|LOC117030712*	GFRAL|RPS6*	GFRAL|RPS6*	Gfral|Rps6*	GFRAL|RPS6*	GFRAL|RPS6*	GFRAL|RPS6*	GFRAL	GFRAL|RPS6*	GFRAL|RPS6*	GFRAL|RPS6*
14123	6	6454	HMGCLL1	LOC101868846	HMGCLL1	HMGCLL1	HMGCLL1	HMGCLL1	HMGCLL1	HMGCLL1	HMGCLL1	Hmgcll1	HMGCLL1	HMGCLL1	HMGCLL1	HMGCLL1	HMGCLL1	HMGCLL1	HMGCLL1
13161	6	6454.5	LOC118856591|LOC118845828*|LOC118854294*			LOC117308196*|LOC101317129*			LOC117029546*|LOC117034022*|LOC117034427*			H3f3c*		LOC100085791*		LOC119505032*|LOC119510405*
14124	6	6455	BMP5	LOC101868672	BMP5	BMP5	BMP5	BMP5	BMP5	BMP5	BMP5	Bmp5	BMP5	BMP5	BMP5	BMP5	BMP5	BMP5	BMP5
13162	6	6455.5	DAB2*	LOC117438219*|LOC101875962*	LOC100859467*|DAB2*	DAB2*	DAB2*	DAB2*	DAB2*	DAB2*	LOC103536996*|DAB2*	Dab2*	DAB2*	DAB2*	DAB2*	LOC119539301	LOC121062976*|DAB2*	DAB2*	LOC116806888*|DAB2*
13163	6	6456	HPS5*	LOC101869014*	HPS5*	HPS5*	BEND6	HPS5*	HPS5*	HPS5*	HPS5*	Hps5*	HPS5*	HPS5*	HPS5*	HPS5*	HPS5*	HPS5*	HPS5*
14125	6	6456	COL21A1	LOC101868504	COL21A1	COL21A1	COL21A1	COL21A1	COL21A1	COL21A1	COL21A1		COL21A1|LOC100026719*	COL21A1	COL21A1	COL21A1	COL21A1	COL21A1	COL21A1
13164	6	6456.5	LOC118858693	LOC101876414*	FAM206A*	ABITRAM*|LOC101321064*	ABITRAM*	ABITRAM*	ABITRAM*	ABITRAM*	ABITRAM*	Abitram*	FAM206A*	ABITRAM*	ABITRAM*	ABITRAM*	ABITRAM*	ABITRAM*	ABITRAM*
14126	6	6457	DST|LOC118841501*|LOC118854831*	LOC101868216|LOC117437139*	DST|FAM136A*	DST|LOC101325491*	DST|FAM136A*	DST|FAM136A*	DST	DST|FAM136A*	DST|FAM136A*	Dst|Fam136a*|Gm30502*	DST|FAM136A*	LOC100073893|FAM136A*	DST|FAM136A*	DST|FAM136A*	LOC121067794|FAM136A*	DST|FAM136A*	DST|FAM136A*
13165	6	6457.33333333333				KIAA0754*				KIAA0754*		D830031N03Rik*				KIAA0754*			LOC121469575
13166	6	6457.33333333333	LOC118833686*	LOC115946035*	LOC121109863*			LOC116512089*			LOC103526259*	BC024139*	LOC103106059*	LOC114811093|LOC114811097+	LOC117050373*		LOC121065086*	LOC111719160*
13167	6	6457.5			LOC121113198			LOC116507188|LOC116507188									LOC121067795|LOC121067795	LOC116423182|LOC116423182
13168	6	6457.5	ANXA1*	LOC101877477*	ANXA1*	ANXA1*	ANXA1*	ANXA1*	LOC117020553	ANXA1*	ANXA1*	Anxa1*	ANXA1*	ANXA1*	ANXA1*	ANXA1*|LOC119541365*	ANXA1*	ANXA1*	ANXA1*
13169	6	6457.6						LOC116507905
13170	6	6457.66666666667																	LOC121469574
13171	6	6458		LOC117438247*							LOC103533902*					LOC119540654			LOC116806883*
14127	6	6458	BEND6|STAU1*	LOC101868049|LOC101872239*	BEND6|STAU1*	BEND6|STAU1*	STAU1*	STAU1*	BEND6|STAU1*	BEND6|STAU1*	BEND6|STAU1*	Bend6|Stau1*	BEND6|STAU1*	STAU1*	STAU1*	BEND6	BEND6|STAU1*	BEND6|STAU1*	BEND6|STAU1*
13172	6	6458.8						LOC116507189
13173	6	6459	LOC118833353*|RBM10*	LOC117437492*	LOC107049770*	RBM10*	RBM10*	RBM10*	RBM10*	RBM10*		Gm15455	RBM10*	RBM10*	RBM10*	RBM10*		RBM10*	LOC121469047*
13174	6	6459	HSBP1*|LOC118856433*|LOC118858738*	LOC101867962*|LOC101868600*	HSBP1*|Pou5f3*	LOC101323485*	HSBP1*|POU5F1*	HSBP1*|POU5F1*	LOC117020896		HSBP1*|LOC103526486*	Hsbp1*	HSBP1*|POU5F1*|LOC100617694*	HSBP1*|POU5F1*	POU5F1*|HSBP1*	LOC119530784*	HSBP1*|LOC121057513*	HSBP1*|POU5F1*	HSBP1*|LOC100228280*
14128	6	6459	LOC118837566*|LOC118847930*	LOC101868811*	RPLP1*	KIAA1586		LOC116507249|LOC116504635*|LOC116503336*|RPLP1*		KIAA1586	RPLP1*	LOC115489397*|Gm13149*	LOC100019153*|LOC100617887*		PEX2*|RPLP1*	KIAA1586	RPLP1*	KIAA1586*	RPLP1*
13175	6	6459.4	PLEC*	LOC101881896*	LOC121109775*	PLEC*	PLEC*	LOC116507190|LOC116507906+	PLEC*	PLEC*	LOC103526260*	Plec*	PLEC*	PLEC*	LOC117051320*	PLEC*	PLEC*	PLEC*	PLEC*
14129	6	6460	ZNF451|GMFG*	LOC101874308	ZNF451	ZNF451|GMFG*	LOC119928180|GMFG*	ZNF451|GMFG*	ZNF451|GMFG*	ZNF451|GMFG*	LOC103530117	Zfp451	ZNF451|GMFG*	ZNF451|GMFG*	ZNF451|GMFG*	ZNF451|GMFG*	ZNF451|GMFB*	ZNF451	ZNF451
14130	6	6461	BAG2	LOC101867885	BAG2	BAG2	BAG2	BAG2	BAG2	BAG2	BAG2	Bag2	BAG2	BAG2	BAG2	BAG2	BAG2	BAG2	BAG2
13176	6	6462	LOC118858753			LOC101320141*|LOC101319173*	RPS21*						RPS21*	LOC100080439*|LOC100080384*				RPS21*
14131	6	6462	RAB23|LOC118847796*|LOC118856930*	LOC101867718	RAB23|HSPE1*	RAB23|LOC109550896*	RAB23|HSPE1*	RAB23	RAB23	RAB23|HSPE1*	RAB23	Rab23|Gm6462*|Hspe1*	RAB23	RAB23|HSPE1*	RAB23	RAB23|LOC119543348*|LOC119543919*	RAB23	RAB23	RAB23|HSPE1*
13177	6	6462.5	SENP2*	LOC101877042*	SENP2*		SENP2*	SENP2*			SENP2*	Gm5415|Gm9839+	SENP2*	SENP2*	SENP2*		SENP2*	SENP2*	SENP2*
13178	6	6463	RSL24D1*	LOC101879585*	RSL24D1*	RSL24D1*	RSL24D1*	RSL24D1*	RSL24D1*	RSL24D1*	RSL24D1*	Rsl24d1*	RSL24D1*	RSL24D1*	RSL24D1*	LOC119540061	RSL24D1*	RSL24D1*	RSL24D1*
13179	6	6463					LOC119932661
14132	6	6463	PRIM2	LOC101881883	PRIM2	LOC101337807|PRIM2+	PRIM2	PRIM2	PRIM2	PRIM2	PRIM2	Prim2	PRIM2	PRIM2	PRIM2	PRIM2	PRIM2	PRIM2	PRIM2
13180	6	6463.5			RPS25*				LOC117020369		RPS25*				LOC117058871*
13181	6	6463.6	KRT8*	LOC117437301*	KRT8*	LOC117313751	KRT8*	KRT8*	KRT8*	KRT8*		Krt8*		LOC100078521*	KRT8*	KRT8*	KRT8*	KRT8*	LOC115491358*
13182	6	6463.8		LOC101868841*	MT4*	LOC101334221		LOC116517764*		MT1A*		Mt1*			LOC117051153*		LOC121076769*		LOC100190094*
14133	6	6464	KHDRBS2	LOC101881714	KHDRBS2	KHDRBS2	KHDRBS2	KHDRBS2	KHDRBS2	KHDRBS2	KHDRBS2	Khdrbs2	KHDRBS2	KHDRBS2	KHDRBS2	KHDRBS2	KHDRBS2	KHDRBS2	KHDRBS2
13183	6	6464.5	LOC118857819				LOC119946042*	LOC116515007*|LOC116517895*		ERV3-1*				LOC103169450*		LOC119539962*	LOC121062993*|LOC121062449*		ERV3-1*
13184	6	6465																	LOC115494254
13185	6	6465	DNAAF6*	LOC101877239*	PIH1D3*	LOC101329856*|DNAAF6*	DNAAF6*	DNAAF6*	DNAAF6*	DNAAF6*	PIH1D3*	Dnaaf6	PIH1D3*	DNAAF6*	DNAAF6*	LOC119512960*|LOC119516076*|DNAAF6*	DNAAF6*	DNAAF6*	DNAAF6*
13186	6	6465				LOC117308662*			LOC117020786		ELL2*					LOC119508865*|LOC119543637*
13187	6	6465	LOC118857818			LOC101326257*|LOC101320370*			DPPA2*|DPPA4*	DPPA2*|DPPA4*		Dppa4*|Dppa2*	LOC103100753*|LOC103106071*			LOC119508887*|LOC119522374*		LOC105749821*
13188	6	6465											LOC103102523			LOC119517809*
14134	6	6465								MTRNR2L9		Gm20594*
13189	6	6465.5	LOC118858704		RPS26*			LOC116513635*	LOC117014976*					RPS26*	LOC117058193*		RPS26*	RPS26*	RPS26*
14135	6	6466	LGSN	LOC101873971	LGSN	LGSN	LGSN	LGSN	LGSN	LGSN	LGSN	Lgsn	LGSN	LGSN	LGSN	LGSN	LGSN	LGSN	LGSN
13190	6	6467	PTP4A1|PTP4A1|LOC118855075*|LOC118855075*|LOC118855075*|LOC118855075*|LOC118855075*|LOC118855075*|LOC118855075*|LOC118855075*|LOC118855075*|LOC118855075*|LOC118855075*|LOC118855075*|LOC118855075*|LOC118855075*|LOC118855075*	LOC101881330|LOC101881330	PTP4A1|PTP4A1	PTP4A1|PTP4A1|LOC101319819*|LOC101319819*|LOC101319819*|LOC101319819*|LOC101319819*|LOC101319819*|LOC101319819*|LOC101319819*|LOC101319819*|LOC101319819*|LOC101319819*|LOC101319819*|LOC101319819*|LOC101319819*|LOC101319819*|LOC101339308*|LOC101339308*|LOC101339308*|LOC101339308*|LOC101339308*|LOC101339308*|LOC101339308*|LOC101339308*|LOC101339308*|LOC101339308*|LOC101339308*|LOC101339308*|LOC101339308*|LOC101339308*|LOC101339308*	PTP4A1|PTP4A1	PTP4A1	PTP4A1|PTP4A1		PTP4A1|PTP4A1	Ptp4a1|Ptp4a1|Lnpep*|Lnpep*|Lnpep*|Lnpep*|Lnpep*|Lnpep*|Lnpep*|Lnpep*|Lnpep*|Lnpep*|Lnpep*|Lnpep*|Lnpep*|Lnpep*|Lnpep*	PTP4A1|PTP4A1	PTP4A1|PTP4A1	PTP4A1|PTP4A1	LOC119510690*|LOC119510690*|LOC119510690*|LOC119510690*|LOC119510690*|LOC119510690*|LOC119510690*|LOC119510690*|LOC119510690*|LOC119510690*|LOC119510690*|LOC119510690*|LOC119510690*|LOC119510690*|LOC119510690*|LOC119512017*|LOC119512017*|LOC119512017*|LOC119512017*|LOC119512017*|LOC119512017*|LOC119512017*|LOC119512017*|LOC119512017*|LOC119512017*|LOC119512017*|LOC119512017*|LOC119512017*|LOC119512017*|LOC119512017*	PTP4A1|PTP4A1	PTP4A1|PTP4A1	PTP4A1|PTP4A1
13191	6	6467	HMBS*	LOC101872223*	HMBS*	LOC101329174		HMBS*	HMBS*	HMBS*		Lix1*|Hmbs*	HMBS*	HMBS*	HMBS*	HMBS*	HMBS*	HMBS*	HMBS*
14136	6	6467								PTP4A1
14137	6	6468	PHF3|LOC118834320*|HNRNPA3*	LOC101881162|LOC101871412*	PHF3|HNRNPA3*	PHF3|LOC117312935*|HNRNPA3*	PHF3|HNRNPA3*	PHF3|HNRNPA3*	PHF3	PHF3|HNRNPA3*	PHF3|HNRNPA3*	Phf3|Hnrnpa3*	PHF3|HNRNPA3*	PHF3|HNRNPA3*	PHF3|HNRNPA3*	PHF3|HNRNPA3*|LOC119522792*	PHF3|HNRNPA3*	PHF3|HNRNPA3*	PHF3|HNRNPA3*
13192	6	6468.5		LOC101881826*					LOC117034594*			Riok2*				LOC119539612|LOC119541767*
13193	6	6468.5	GPBP1*	LOC101876908*|LOC101881659*	GPBP1*		GPBP1*	GPBP1*	LOC117020862		GPBP1*	Rgmb*	GPBP1*	GPBP1*	GPBP1*	LOC119506086*	GPBP1*	GPBP1*	GPBP1*
13194	6	6468.5	AEN*	LOC101879821*|LOC117438170*|LOC101881491*	AEN*|LOC374195*	AEN*	LOC119927282	LOC116519700*	AEN*	AEN*	AEN*|LOC103539154*	Chd1*|Aen*	AEN*	AEN*	AEN*	AEN*	AEN*|LOC121062454*	AEN*	AEN*|CHD1W*
13195	6	6468.5	LOC118858829	LOC101881602*|LOC117438522*	BLOC1S2*		BLOC1S2*	BLOC1S2*			BLOC1S2*	Fam174a*		BLOC1S2*	BLOC1S2*	LOC119532439*	BLOC1S2*	BLOC1S2*	BLOC1S2*
13196	6	6468.6	LOC118848272*|LOC118848251*	LOC101869060*	RPL37*	LOC101317137*|LOC109552358*	RPL37*	RPL37*	LOC117026134*|RPL37*	RPL37*	RPL37*	St8sia4*|Rpl37*|Rpl37rt*	RPL37*	RPL37*	LOC117043495	LOC119505479*|RPL37*	RPL37*	RPL37*	LOC100190109*|RPL37*
14138	6	6469	EYS	LOC101873637	LOC121110182|EYS+	EYS	EYS	EYS	EYS	EYS	EYS		LOC103101620|LOC103102871+|LOC103103054+|LOC107651446+|LOC103103248+	LOC114811108	LOC117044558|EYS+	EYS	EYS	EYS|LOC100914732+	EYS
13197	6	6469.5		LOC117438523*|LOC117438523*								Slco4c1*|Slco4c1*	LOC103102695		LOC117044556|LOC117044556
13198	6	6469.66666666667	LOC118854590*|LOC118854590*			LOC117307539|LOC101317162*|LOC101317162*			LOC117020368*|LOC117020368*							LOC119540140|LOC119540140|LOC119522904*|LOC119522904*	RPL36A*|RPL36A*
13199	6	6469.8		LOC117438520*	EDIL3*		EDIL3*					Pam*	EDIL3*	EDIL3*	LOC117044557		EDIL3*
14139	6	6470	ZC3H11A*	LOC101876482*	ZC3H11A*	ZC3H11A*|SEM1*	ZC3H11A*	ZC3H11A*	LOC117026307*|ZC3H11A*	LOC441155	ZC3H11A*	Zc3h11a*	ZC3H11A*	ZC3H11A*	SEM1*|ZC3H11A*	ZC3H11A*|LOC119523472*	LOC121056946*|LOC121056875*	ZC3H11A*	ZC3H11A*
13200	6	6470.2	CEBPZOS*			LOC109550448*|CEBPZOS*	CEBPZOS*	CEBPZOS*	CEBPZOS*	CEBPZOS*	CEBPZOS*	Gm46086|Gin1*	LOC107650782*	CEBPZOS*		LOC119507849*|LOC119512109*	CEBPZOS*	CEBPZOS*
13201	6	6470.25	SMIM1*|LOC118855336*			SMIM1*	SMIM1*		SMIM1*	SMIM1*		Ppip5k2*|Smim1*	LOC100618676	SMIM1*		SMIM1*		SMIM1*
13202	6	6470.33333333333	LOC118836719*|LOC118844285*	LOC117438979*	NDUFC2*	LOC101322525	LOC119941475*	LOC116510505*|LOC116509867*	LOC117031012*	NDUFC2-KCTD14*|NDUFC2*	LOC103529739*|NDUFC2*|LOC103527164*	Macir*|Ndufc2*	NDUFC2*	LOC114805804*	LOC117045056*	NDUFC2*	NDUFC2*	NDUFC2*	NDUFC2*
13203	6	6471	LOC118828027*	LOC117438008*|LOC117438521*		LOC101328902*									TPM1*	LOC119539653
14140	6	6471	LOC118856961|LOC118832023*	LOC101881005|TXN*	ADGRB3|TXN*	ADGRB3|LOC101328520*|TXN*	ADGRB3|LOC119948049*	ADGRB3|LOC116506478*	ADGRB3	ADGRB3|TXN*	ADGRB3|TXN*	Adgrb3|Txn1*	ADGRB3	ADGRB3|LOC100076650*	ADGRB3|LOC117060890*|LOC117039017*	ADGRB3|TXN*|LOC119542363*	ADGRB3|TXN*	ADGRB3	ADGRB3|TXN*
13204	6	6471.5	DYNLRB2*	LOC101870618*	DYNLRB2*	DYNLRB2*	DYNLRB2*	DYNLRB2*		DYNLRB2*	DYNLRB2*	Dynlrb2*	DYNLRB2*	LOC114807442*	LOC117043500	DYNLRB2*	DYNLRB2*	DYNLRB2*
13205	6	6471.5							LOC117018235
14141	6	6472	LMBRD1	LOC101880836	LMBRD1	LMBRD1	LMBRD1	LMBRD1	LMBRD1	LMBRD1	LMBRD1	Lmbrd1	LMBRD1	LMBRD1	LMBRD1	LMBRD1	LMBRD1	LMBRD1	LMBRD1
13206	6	6472.4	LOC118840844*|LOC118856930*		HSPE1*	LOC101317496*|LOC101326664*	HSPE1*		LOC117012547*|LOC117012637*	HSPE1*		Gm6462		HSPE1*					HSPE1*
13207	6	6472.83333333333	LOC118857796
14142	6	6473	COL19A1	LOC101880669	COL19A1	COL19A1	COL19A1	COL19A1|LOC116516170*	COL19A1|LOC117033643*	COL19A1|RPS12*	COL19A1	Col19a1|Rps12-ps24*	COL19A1	COL19A1	COL19A1	COL19A1|LOC119532513*	COL19A1	LOC116423604|RPS12*	COL19A1
13208	6	6473.5	DPH3*	LOC101876151*	DPH3P1*		DPH3*	DPH3*	DPH3*	DPH3*	DPH3*	Dph3*	LOC100018881*|DPH3*	DPH3*	DPH3*	LOC119539656	DPH3*	DPH3*	DPH3*
13209	6	6473.5			LOC100858869|LOC107052670						LOC115598664*
13210	6	6474	TIPRL*	LOC101878298*	TIPRL*	TIPRL*	TIPRL*	TIPRL*	TIPRL*	TIPRL*	TIPRL*	Tiprl*	TIPRL*	TIPRL*	TIPRL*	LOC119540068|LOC119536488*	TIPRL*|LOC121065888*	TIPRL*	TIPRL*
14143	6	6474	COL9A1	LOC101880505|LOC117436988*	COL9A1|NDUFS5*	COL9A1|NDUFS5*	COL9A1|NDUFS5*	LOC116507199|NDUFS5*|LOC116523215*	COL9A1|NDUFS5*	COL9A1|NDUFS5*	COL9A1|NDUFS5*	Col9a1|Ndufs5*	COL9A1|NDUFS5*	COL9A1|NDUFS5*	COL9A1|NDUFS5*	COL9A1|NDUFS5*|LOC119534745*	COL9A1|NDUFS5*	COL9A1|NDUFS5*	COL9A1|NDUFS5*
13211	6	6474.5	GARS1*	LOC101873248*	GARS*	GARS1*	GARS1*	LOC116507867	GARS1*	GARS1*	GARS1*	Gars*	GARS*	GARS1*	GARS1*	GARS1*	GARS1*	GARS1*	GARS1*
13212	6	6474.6										Gm597|4931408C20Rik+
14144	6	6475	FAM135A	LOC101880103	FAM135A	FAM135A	FAM135A	FAM135A	FAM135A	FAM135A	FAM135A	Fam135a	FAM135A	FAM135A	FAM135A	FAM135A	FAM135A	FAM135A	FAM135A
14145	6	6476	SDHAF4	LOC101879941	SDHAF4	SDHAF4	SDHAF4	LOC116507600|SDHAF4+|LOC116507089+|LOC116523313*	SDHAF4|LOC117027267*	SDHAF4	SDHAF4	Sdhaf4	SDHAF4	SDHAF4	SDHAF4*	SDHAF4|LOC119512653*|LOC119523085*	SDHAF4	SDHAF4	SDHAF4
13213	6	6476.25		LOC101880619*	CAMK4L*		LOC119919524*	LOC116520172*			LOC103533388*			LOC100076517*	LOC117039724*		LOC121060165*	LOC100916733	LOC100220416*
13214	6	6476.5						LOC116507598|LOC116507088+
13215	6	6476.5		LOC117437387*			PPP1R14B*	PPP1R14B*				Ppp1r14bl		PPP1R14B*	PPP1R14B*				PPP1R14B*
13216	6	6476.5	LOC118854684*			LOC117314458	LOC119928817*					LOC118567641*					LOC121061752*	LOC105749770*	LOC116806968*
13217	6	6476.66666666667	LOC118857795
13218	6	6476.8										Gm20172				LOC119529189*|LOC119523148*
14146	6	6477	SMAP1	LOC101879676	SMAP1	SMAP1	SMAP1	SMAP1	SMAP1	SMAP1	SMAP1	Smap1	SMAP1	SMAP1	SMAP1	SMAP1	SMAP1	SMAP1	SMAP1
14147	6	6478	B3GAT2	LOC101873471	B3GAT2	B3GAT2	B3GAT2	B3GAT2	B3GAT2	B3GAT2	B3GAT2	B3gat2	B3GAT2	B3GAT2	B3GAT2	B3GAT2	B3GAT2	B3GAT2	B3GAT2
13219	6	6478.66666666667	LOC118834082*|SERBP1*	LOC101874025*	SERBP1*		SERBP1*	SERBP1*	LOC117016712*|LOC117017858*		SERBP1*		SERBP1*	SERBP1*	SERBP1*	LOC119540176	SERBP1*	SERBP1*	SERBP1*
14148	6	6479	OGFRL1	LOC101873306	OGFRL1	OGFRL1	OGFRL1	OGFRL1	OGFRL1	OGFRL1	OGFRL1	Ogfrl1	OGFRL1	OGFRL1	OGFRL1	LOC119540175|LOC119522837*	OGFRL1	OGFRL1	OGFRL1
13220	6	6479.33333333333						LOC116507202							LOC117043513|LOC117043513
13221	6	6479.5	ASRGL1*|ASRGL1*|ASRGL1*|ASRGL1*|ASRGL1*|ASRGL1*|ASRGL1*	LOC101879509|LOC101879509	ASRGL1|ASRGL1	ASRGL1*|ASRGL1*|ASRGL1*|ASRGL1*|ASRGL1*|ASRGL1*|ASRGL1*	ASRGL1*|ASRGL1*|ASRGL1*|ASRGL1*|ASRGL1*|ASRGL1*|ASRGL1*	ASRGL1|ASRGL1	ASRGL1*|ASRGL1*|ASRGL1*|ASRGL1*|ASRGL1*|ASRGL1*|ASRGL1*	ASRGL1*|ASRGL1*|ASRGL1*|ASRGL1*|ASRGL1*|ASRGL1*|ASRGL1*	ASRGL1|ASRGL1	Asrgl1*|Asrgl1*|Asrgl1*|Asrgl1*|Asrgl1*|Asrgl1*|Asrgl1*	ASRGL1*|ASRGL1*|ASRGL1*|ASRGL1*|ASRGL1*|ASRGL1*|ASRGL1*	ASRGL1*|ASRGL1*|ASRGL1*|ASRGL1*|ASRGL1*|ASRGL1*|ASRGL1*	ASRGL1	LOC119513899*|LOC119513899*|LOC119513899*|LOC119513899*|LOC119513899*|LOC119513899*|LOC119513899*|ASRGL1*|ASRGL1*|ASRGL1*|ASRGL1*|ASRGL1*|ASRGL1*|ASRGL1*	ASRGL1|ASRGL1	ASRGL1*|ASRGL1*|ASRGL1*|ASRGL1*|ASRGL1*|ASRGL1*|ASRGL1*	ASRGL1|ASRGL1
13222	6	6479.5	LOC118849939*	LOC115946305*		LOC117314460|TSSK1B*	LOC119942433*	LOC116517118*|LOC116517109*	TSSK1B*		LOC103530431*	Tssk1*	LOC100029158*	LOC114806104*	TSSK2*|LOC117061773*	TSSK1B*	TSSK2*	LOC100917407*	LOC100219846*
13223	6	6480					LOC119927264												LOC121469057*
14149	6	6480	RIMS1	LOC101873138	RIMS1	RIMS1	RIMS1	RIMS1	RIMS1	RIMS1	RIMS1	Rims1	RIMS1	RIMS1	RIMS1	RIMS1	RIMS1	RIMS1	RIMS1
13224	6	6480.33333333333														LOC119540636
13225	6	6480.33333333333	LOC118858485
13226	6	6480.5	LOC118857794
14150	6	6481	KCNQ5|LOC118839842*|HIGD1A*	LOC101879332|LOC101871122*	KCNQ5|HIGD1C*	KCNQ5|LOC117308713*	KCNQ5|HIGD1A*	KCNQ5|HIGD1A*	KCNQ5	KCNQ5|HIGD1A*	KCNQ5|HIGD1A*	Kcnq5	KCNQ5|HIGD1A*	KCNQ5|HIGD1A*	KCNQ5|LOC117055672*|LOC117055916*	KCNQ5	KCNQ5|HIGD1A*	KCNQ5|HIGD1A*	KCNQ5|HIGD1A*
14151	6	6482	LOC118856824*						KHDC1L	KHDC1L|KHDC1+		Khdc1b|Khdc1a+|Khdc1c+|Zfp286*	LOC100618250*			KHDC1L|ZNF286A*		LOC100928568*
14152	6	6484	ZNF131*|LOC118848608*	LOC117438201*|LOC101868046*	ZNF131*	DPPA5	ZNF131*	ZNF131*	DPPA5|ZNF131*	DPPA5|ZNF131*	LOC103536997*|ZNF131*	Dppa5a|Zfp131*	LOC103097153|ZNF131*	ZNF131*	ZNF131*	DPPA5|ZNF131*	LOC121062424*|ZNF131*	LOC100919074|ZNF131*	LOC116806918*|ZNF131*
13227	6	6484.5																LOC116423177
13228	6	6485	LOC118857705*		LOC107053126									FEM1C*		LOC119518062*			LOC116806912*|LOC116806859*
14153	6	6485				KHDC3L			KHDC3L	KHDC3L		Khdc3*				KHDC3L
13229	6	6485.5	LOC118854590*|LOC118854590*|LOC118854590*			LOC117307539|LOC117307539|LOC101317162*|LOC101317162*|LOC101317162*			LOC117020618|LOC117020618|LOC117020368+|LOC117020368+							LOC119540140|LOC119522904*|LOC119522904*|LOC119522904*	RPL36A*|RPL36A*|RPL36A*
14154	6	6486	PAIP1*|LOC118837116*	LOC101881538*	PAIP1*	OOEP|LOC101329731*|LOC101337471*	PAIP1*	PAIP1*	OOEP	OOEP|PAIP1*	PAIP1*	Ooep|Paip1*	PAIP1*	PAIP1*	PAIP1*	LOC119540157	PAIP1*	PAIP1*	LOC116806924*|PAIP1*
14155	6	6487	DDX43|LOC118840725*	LOC101872972	DDX43|RPS25*	DDX43	DDX43	DDX43	DDX43	DDX43	DDX43|RPS25*	Ddx43	DDX43|LOC100617106*	DDX43	DDX43	DDX43	DDX43	DDX43|APOOL*	DDX43
14156	6	6488	CGAS	LOC101872801	CGAS	CGAS	CGAS		CGAS	CGAS	CGAS	Cgas	MB21D1	CGAS	LOC117044562|LOC117044561+	CGAS	CGAS	CGAS	CGAS
13230	6	6488.16666666667	LOC118858394		OR9Q1*		LOC119923146*	LOC116521271*				Olfr110+		LOC100088365*	LOC117054049*	LOC119540737+	LOC121063752*		LOC100220727*
13231	6	6488.33333333333	LOC118840425*	LOC101871324*	SST7*	CORT*	LOC119928358*			CORT*	CORT*	Cort*	LOC103104622*	LOC114812167*|TMED7*	LOC117052116*	CORT	LOC121058244*	LOC116422853*	CORT*
13232	6	6488.66666666667	LOC118858402	LOC117437783*			RPL28*	LOC116511853*|RPL28*	LOC117037081*|LOC117022872*					RPL28*	RPL28*				RPL28*
14157	6	6489	MTO1|LOC118833927*|MRPS12*	LOC101872638|LOC117438694*	MTO1|MRPS12*	MTO1|MRPS12*|LOC101335302*	MTO1|LOC119932314*|MRPS12*	MTO1	MTO1|MRPS12*	MTO1|MRPS12*	MTO1	Mto1|Mrps12*	MTO1|MRPS12*	MTO1|LOC114814552*|MRPS12*	MTO1|MRPS12*	MTO1	MTO1|MRPS12*	MTO1|MRPS12*	MTO1|MRPS12*
13233	6	6489.5	CDK2AP1*	LOC101878104*	CDK2AP1*	LOC101323012		CDK2AP1*	CDK2AP1*	CDK2AP1*	CDK2AP1*	Cdk2ap1*	CDK2AP1*		CDK2AP1*	CDK2AP1*|LOC119522613*	CDK2AP1*	CDK2AP1*	CDK2AP1*
14158	6	6490	LOC118856753|EEF1A1+|TMEM272*|LOC118835420*|LOC118843289*	LOC101879155	EEF1A1	EEF1A1|TMEM272*|LOC101316914*|LOC117311578*	EEF1A1|TMEM272*	EEF1A1	EEF1A1|LOC117020635+|LOC117021791*|TMEM272*	EEF1A1|TMEM272*	EEF1A1	Eef1a1	EEF1A1|LOC100011677*	EEF1A1|TMEM272*	EEF1A1	EEF1A1|LOC119543263*|TMEM272*	EEF1A1	EEF1A1|TMEM272*	EEF1A1
13234	6	6491			LOC121113194
14159	6	6491	SLC17A5	LOC101878986	SLC17A5	SLC17A5	SLC17A5|LOC119933281*	SLC17A5	SLC17A5	SLC17A5	SLC17A5	Slc17a5	SLC17A5	SLC17A5|LOC100089560*	SLC17A5|LOC117049762*|LOC117049763*	SLC17A5	SLC17A5	SLC17A5	SLC17A5
14160	6	6492	CD109	LOC101878816	CD109	CD109		LOC116507204|CD109+	CD109	CD109	CD109	Cd109	CD109		CD109	CD109	CD109	CD109	CD109
13235	6	6492.5	HNRNPM*	LOC101874729*	HNRNPM*	LOC117314462	HNRNPM*	HNRNPM*		HNRNPM*	HNRNPM*	Hnrnpm*	HNRNPM*	HNRNPM*	LOC117039707*|HNRNPM*	HNRNPM*	HNRNPM*	HNRNPM*	HNRNPM*
13236	6	6492.66666666667	LOC118834346*|NOLC1*	LOC101879610*	NOLC1*	LOC117314111*|NOLC1*	NOLC1*	NOLC1*	NOLC1*	NOLC1*	NOLC1*	Nolc1*	NOLC1*	NOLC1*	NOLC1*	LOC119540058	NOLC1*	NOLC1*	NOLC1*
13237	6	6492.75																LOC116419034
14161	6	6493	COL12A1	LOC101878644	COL12A1	COL12A1	COL12A1	COL12A1	COL12A1	COL12A1	COL12A1	Col12a1	COL12A1	COL12A1	COL12A1	COL12A1	COL12A1	COL12A1	COL12A1
14162	6	6494	LOC118857788	LOC101878477	COX7A2	LOC101326830	LOC119940846	LOC116506963	LOC117020750|LOC117013867*	COX7A2	LOC103525654	Cox7a2	LOC100016643	LOC100076020	LOC117043522	LOC119540449|LOC119508067*|LOC119535005*	LOC121067440	LOC100921435	COX7A2
14163	6	6495	TMEM30A|CAST*	LOC101878303|LOC101877242*	TMEM30A|CAST*	TMEM30A|CAST*	TMEM30A|CAST*	TMEM30A|CAST*	TMEM30A|CAST*	TMEM30A|CAST*	TMEM30A|CAST*	Tmem30a|Cast*	TMEM30A|CAST*	TMEM30A|CAST*	TMEM30A|CAST*	TMEM30A|LOC119506386*	TMEM30A|CAST*	TMEM30A|CAST*	TMEM30A|CAST*
14164	6	6496	FILIP1|DHFR*	LOC101878130|LOC101874505*	FILIP1|DHFR*	FILIP1	FILIP1|DHFR*	FILIP1|DHFR*	FILIP1|DHFR*	FILIP1|DHFR2*|DHFR*	FILIP1|DHFR*	Filip1|Dhfr*	FILIP1|DHFR*	FILIP1|DHFR*	FILIP1	FILIP1|LOC119505063*|DHFR*	FILIP1|DHFR*	FILIP1|DHFR*	FILIP1|DHFR*
13238	6	6496.5	LOC118857323*		TAAR1*			TAAR1*			TAAR1*	Taar4*	LOC100031231*|LOC100031238*	LOC100074778*	TAAR1*	LOC119540627	TAAR1*	LOC100929415*	TAAR1*
13239	6	6497	LOC118856615
14165	6	6497	SENP6	LOC101872472	SENP6	SENP6	SENP6	SENP6	SENP6	SENP6	SENP6	Senp6	SENP6	SENP6	SENP6|LOC117039915*	SENP6	SENP6	SENP6	SENP6
13240	6	6497.5	ATP5MF*	LOC101880018*	ATP5J2*	LOC101325751*|LOC117308459*	ATP5MF*	ATP5MF*|C2H17orf80*	LOC117016477	ATP5MF*	ATP5MF*	Atp5j2*	ATP5J2*	ATP5MF*	ATP5MF*|C2H17orf80*	ATP5MF*	ATP5MF*|C18H17orf80*	ATP5MF*	ATP5MF*
13241	6	6497.5					LOC119940669
14166	6	6498	MYO6|CLCN2*	LOC101877750|LOC101880141*	MYO6|CLCN2*	MYO6|CLCN2*	MYO6|CLCN2*	MYO6|CLCN2*	MYO6|CLCN2*	MYO6|CLCN2*	MYO6|CLCN2*	Myo6|Clcn2*	MYO6|CLCN2*	MYO6|CLCN2*	MYO6	MYO6|CLCN2*	MYO6|CLCN2*	MYO6|CLCN2*	MYO6|CLCN2*
14167	6	6499	IMPG1	LOC101877582	IMPG1	IMPG1	IMPG1	IMPG1	IMPG1	IMPG1	IMPG1	Impg1	IMPG1	IMPG1	IMPG1	IMPG1	IMPG1	IMPG1	IMPG1
13242	6	6499.33333333333	LOC118857760|LOC118857763+					LOC116521384*|LOC116521384*|LOC116521384*|LOC116521385*|LOC116521385*|LOC116521385*					LOC100619417|LOC100619417		LOC117057502*|LOC117057502*|LOC117057502*|LOC117057789*|LOC117057789*|LOC117057789*			LOC100927274|LOC100927274|LOC116423602+|LOC116423602+|LOC116423603+|LOC116423603+
13243	6	6499.33333333333	LOC118841508*										LOC103105191|LOC103101694*					LOC100919034*
13244	6	6499.66666666667	IREB2*	LOC101876446*	IREB2*	IREB2*	IREB2*	IREB2*	IREB2*	IREB2*	IREB2*	Ireb2*	LOC100022411	IREB2*	IREB2*	IREB2*	IREB2*	IREB2*	IREB2*
14168	6	6500	HTR1B|MEI4*	LOC101877416|LOC101872311*	HTR1B|MEI4*	HTR1B|MEI4*	HTR1B|MEI4*	HTR1B|MEI4*	HTR1B|MEI4*	HTR1B|MEI4*	HTR1B|MEI4*	Htr1b|Mei4*	HTR1B|MEI4*	HTR1B|MEI4*	HTR1B	HTR1B|MEI4*	HTR1B|MEI4*	HTR1B|MEI4*	HTR1B|MEI4*
13245	6	6500.66666666667	LOC118857758|LOC118857759+|LOC118857762+|LOC118857764+|LOC118857765+|LOC118855877+|LOC118857768+|LOC118857769+|LOC118855969+|LOC118857773+|LOC118855897+|LOC118857774+|LOC118857775+|LOC118857777+|LOC118857778+|LOC118857779+|LOC118857780+|LOC118849799*|LOC118849799*|LOC118849799*|LOC118855275*|LOC118855275*|LOC118855275*	LOC101873929*|LOC101873929*|LOC101873929*	FTH1*|FTH1*|FTH1*		FTH1*|FTH1*|FTH1*|LOC119922529*|LOC119922529*|LOC119922529*|LOC119922535*|LOC119922535*|LOC119922535*	FTH1*|FTH1*|FTH1*		OR14A2*|OR14A2*|OR14A2*	LOC103532530*|LOC103532530*|LOC103532530*	Olfr307*|Olfr307*|Olfr307*|Olfr305*|Olfr305*|Olfr305*	LOC100618929|LOC100618929|LOC100022736+|LOC100022736+|LOC100022766+|LOC100022766+|LOC100022789+|LOC100022789+|LOC100022818+|LOC100022818+|LOC100022905+|LOC100022905+|LOC100022961+|LOC100022961+|LOC100022991+|LOC100022991+|LOC100023021+|LOC100023021+|LOC100023047+|LOC100023047+|LOC100023080+|LOC100023080+|LOC100619512+|LOC100619512+|FTH1*|FTH1*|FTH1*	FTH1*|FTH1*|FTH1*|LOC114807609*|LOC114807609*|LOC114807609*|LOC114807611*|LOC114807611*|LOC114807611*	FTH1*|FTH1*|FTH1*|LOC117057866*|LOC117057866*|LOC117057866*	LOC119540902*|LOC119540902*|LOC119540902*|LOC119540869*|LOC119540869*|LOC119540869*	FTH1*|FTH1*|FTH1*	LOC100926761|LOC100926761|LOC100924758+|LOC100924758+|LOC100924493+|LOC100924493+|LOC100924231+|LOC100924231+|LOC100925709+|LOC100925709+|LOC100923964+|LOC100923964+|FTH1*|FTH1*|FTH1*	FTH1*|FTH1*|FTH1*
14169	6	6501	MEI4	LOC101872311	MEI4	MEI4	MEI4	MEI4	MEI4	MEI4	MEI4	Mei4	MEI4	MEI4	MEI4|LOC117058830*	MEI4	MEI4	MEI4	MEI4
13246	6	6501.5	LOC118840940*	LOC101871311*		LOC101318545	RNF166*							RNF166*		LOC119523705*
14170	6	6502	IRAK1BP1|NPM1*	LOC101872145|LOC101870993*	IRAK1BP1|NPM1*	IRAK1BP1	NPM1*	IRAK1BP1|NPM1*	IRAK1BP1	IRAK1BP1	IRAK1BP1|NPM1*	Irak1bp1|Npm1*	IRAK1BP1|LOC100617346*|LOC100021981*	NPM1*	IRAK1BP1|NPM1*	IRAK1BP1	IRAK1BP1|NPM1*	IRAK1BP1|NPM1*	IRAK1BP1|NPM1*
13247	6	6502.5	LOC118857642|LOC118857642	LOC115947197	LOC421856|LOC421856								LOC103094416|LOC103094416				LOC121067658|LOC121067658	LOC105750462|LOC105750462
14171	6	6503	LOC118855941|TMEM203*	LOC101871977|LOC101876435*	PHIP|TMEM203*	PHIP|LOC101315652*|LOC101323778*	LOC119940578|TMEM203*	PHIP|TMEM203*	PHIP|TMEM203*	PHIP|TMEM203*	PHIP|TMEM203*	Phip|Tmem203*	PHIP|TMEM203*	LOC100079646|TMEM203*	PHIP	LOC119539802|TMEM203*	LOC121066996|TMEM203*	PHIP|TMEM203*	LOC100225915|TMEM203*
13248	6	6503.5									LOC115598070								LOC121469596|LOC121469596
13249	6	6503.5		LOC101874422*	SYNGAP1*			RASAL2*			RASAL2*				RASAL2*	LOC119540624	RASAL2*		RASAL2*
13250	6	6503.5	TOMM6*	LOC101880623*	TOMM6*	LOC101322029	TOMM6*	TOMM6*	TOMM6*	TOMM6*		Tomm6*	TOMM6*	TOMM6*	TOMM6*	TOMM6*|LOC119522572*	TOMM6*	TOMM6*	TOMM6*
13251	6	6504												HMGN3		LOC119511774*
14172	6	6504	HMGN3	LOC106023555	HMGN2P46	HMGN3|LOC117314267*		HMGN3	HMGN3|LOC117034534*	HMGN3	HMGN3	Hmgn3	HMGN3		HMGN3	HMGN3	HMGN3	HMGN3	HMGN3
13252	6	6505	NUDT3*|LOC118833185*	LOC101874328*	NUDT3*	NUDT3*	NUDT3*	NUDT3*	LOC117016074*	NUDT3*	NUDT3*	Nudt3*	NUDT3*|LOC100017113*	NUDT3*	NUDT3*	LOC119539562	NUDT3*	NUDT3*|LOC116420205*	NUDT3*
14173	6	6505	LCA5	LOC101877244	LCA5	LCA5	LCA5	LCA5	LCA5	LCA5	LCA5	Lca5	LCA5	LCA5	LCA5	LCA5|LOC119529688*	LCA5	LCA5	LCA5
13253	6	6505.5	LOC118857360	LOC101878861*	FABP5*	FABP5*	FABP5*	LOC116512424*	FABP5*|LOC117038095*	FABP5*	LOC103528222*	Fabp5*	FABP5*	FABP5*	LOC117050106*	FABP5*	LOC121064525*	LOC116420588*	FABP5*
13254	6	6506																	SH3BGRL2
14174	6	6506	SH3BGRL2|LOC118848324*	LOC101877138	SH3BGRL2	SH3BGRL2	SH3BGRL2	SH3BGRL2		SH3BGRL2	SH3BGRL2	Sh3bgrl2	SH3BGRL2	SH3BGRL2	SH3BGRL2	LOC119540612|LOC119523509*|LOC119523957*	SH3BGRL2	SH3BGRL2
14175	6	6507	ELOVL4	LOC101876966	ELOVL4	ELOVL4	ELOVL4	ELOVL4	ELOVL4	ELOVL4	ELOVL4	Elovl4	ELOVL4	ELOVL4	ELOVL4	ELOVL4	ELOVL4	ELOVL4	ELOVL4
13255	6	6507.5							LOC117015595							LOC119522768*
13256	6	6508	LOC118830044*				VENTX*					Msx3*	LOC100027987*			LOC119540606		LOC100913889*
14176	6	6508	TTK	LOC101876801	TTK	TTK	TTK	TTK	TTK	TTK	TTK	Ttk	TTK	TTK	TTK	TTK	TTK	TTK	TTK
13257	6	6508.5		LOC101871806|LOC101871806											LOC117044696				LOC100226875|LOC100226875
14177	6	6509	BCKDHB	LOC101876633	BCKDHB	BCKDHB	BCKDHB	BCKDHB	BCKDHB	BCKDHB	BCKDHB	Bckdhb	BCKDHB	BCKDHB	BCKDHB	BCKDHB	BCKDHB	BCKDHB	BCKDHB
13258	6	6509.25	LOC118848022*|RPL22L1*	LOC101871779*	RPL22L1*	LOC101317031	RPL22L1*	RPL22L1*	RPL22L1*|LOC117016300*	RPL22L1*	RPL22L1*	Rpl22l1*	RPL22L1*	RPL22L1*	RPL22L1*	RPL22L1*	RPL22L1*	RPL22L1*	RPL22L1*
13259	6	6509.33333333333				RPS27*|LOC117311044*	RPS27*		LOC117020826	RPS27*	LOC103538299*	Rps27rt*	RPS27*	RPS27*		RPS27*|LOC119541342*	RPS27*
13260	6	6509.5				LOC101323648
13261	6	6509.5	ZPR1*	LOC101878272*|LOC101874416*	LMNAL*|ZPR1*	ZPR1*	ZPR1*	ZPR1*|LOC116519302*	ZPR1*	ZPR1*	LOC103526922*|ZPR1*	Zpr1*	LOC100023843	ZPR1*	LOC117056931*|ZPR1*	LOC119507146*|ZPR1*	LOC121075874*|ZPR1*	ZPR1*	LOC100232247*|ZPR1*
13262	6	6509.66666666667	CKAP2*|CKAP2*	LOC101881359*|LOC101881359*	CKAP2*|CKAP2*	CKAP2*|CKAP2*	CKAP2*|CKAP2*	CKAP2*|CKAP2*	LOC117015956	CKAP2*|CKAP2*	CKAP2*|CKAP2*	Ckap2*|Ckap2*	CKAP2*|CKAP2*	CKAP2*|CKAP2*|LOC100078732*|LOC100078732*	CKAP2*|CKAP2*	LOC119539949|LOC119539949|LOC119507337*|LOC119507337*	CKAP2*|CKAP2*	CKAP2*|CKAP2*	CKAP2*|CKAP2*
13263	6	6509.75	AP2B1*	LOC101868051*	AP2B1*	LOC117314467	AP2B1*	AP2B1*	AP2B1*	AP2B1*	AP2B1*	Ap2b1*	AP2B1*	AP2B1*	AP2B1*	AP2B1*	AP2B1*	AP2B1*	AP2B1*
14178	6	6510	TENT5A	LOC101876468	FAM46A	TENT5A	TENT5A|LOC119947057+	TENT5A	TENT5A	TENT5A	TENT5A	Tent5a	FAM46A	TENT5A|LOC114808238+	TENT5A	TENT5A	TENT5A	TENT5A	TENT5A
13264	6	6510.5				LOC101339508	MEGF10*							RAN*|MEGF10*		RAN*|LOC119534519*	RAN*		RAN*
14179	6	6511	IBTK	LOC101876303	IBTK	IBTK	IBTK	IBTK	IBTK	IBTK	IBTK	Ibtk	IBTK	IBTK	IBTK	IBTK	IBTK	IBTK	IBTK
13265	6	6511.5	LOC118857063					PRRC1*						PRRC1*	PRRC1*	LOC119520442*
14180	6	6512	TPBG	LOC101871638|LOC101878616*	TPBG|EMC3*	TPBG|LOC109548786*	TPBG|EMC3*	TPBG|EMC3*	TPBG	TPBG	TPBG|EMC3*	Tpbg	TPBG	TPBG|EMC3*	TPBG|EMC3*	TPBG	TPBG|EMC3*	TPBG|EMC3*	TPBG
13266	6	6512.5				LOC117307541
13267	6	6513	LOC118841501*|LOC118854831*	LOC117437139*	FAM136A*		FAM136A*	FAM136A*	LOC117027191*	FAM136A*	FAM136A*	Fam136a*|Gm30502*	FAM136A*	FAM136A*	FAM136A*	LOC119540970	FAM136A*	FAM136A*	FAM136A*
14181	6	6513	UBE3D	LOC101871469	UBE3D	UBE3D	UBE3D	UBE3D	UBE3D	UBE3D	UBE3D	Ube2cbp	UBE3D	UBE3D	UBE3D	UBE3D	UBE3D	UBE3D	UBE3D
14182	6	6514	DOP1A|LOC118847796*|LOC118856930*	LOC101876014	DOPEY2|HSPE1*	DOP1A	DOP1A|HSPE1*	DOP1A	DOP1A	DOP1A|HSPE1*	DOP1A	Dop1a|Gm6462*|Hspe1*	DOPEY1	DOP1A|HSPE1*	DOP1A	DOP1A|LOC119543348*|LOC119543919*	DOP1A	DOP1A	DOP1A|HSPE1*
13268	6	6515	LOC118856422
14183	6	6515	PGM3|PFN4*	LOC101875842|LOC115946066*	PGM3	PGM3|PFN4*	PGM3	PGM3	PGM3	PGM3|PFN4*	PGM3|PFN4*	Pgm3|Pfn4*	PGM3|PFN4*	PGM3|PFN4*	PGM3	PGM3|PFN4*|LOC119530789*	PGM3|PFN4*	PGM3|PFN4*	PGM3
14184	6	6516	RWDD2A|HSD3B7*	LOC101875677	RWDD2A	RWDD2A|HSD3B7*	HSD3B7*	RWDD2A|HSD3B7*	RWDD2A|HSD3B7*	RWDD2A|HSD3B7*	RWDD2A	Rwdd2a|Hsd3b7*	RWDD2A|HSD3B7*	HSD3B7*	RWDD2A|HSD3B7*	RWDD2A|HSD3B7*		RWDD2A|HSD3B7*	RWDD2A|HSD3B7*
13269	6	6516.5	LOC118838127*	LOC117435893*	COA4*	LOC101323767*	LOC119941324*|LOC119948211*	LOC116510667*	LOC117030989*	COA4*		Coa4*		LOC100084288*	LOC117045158*|LOC117045105*	LOC119539599	LOC121056785*	LOC100922553*	LOC100219445*
14185	6	6517	ME1	LOC101875502	ME1	ME1	ME1	ME1	ME1	ME1	ME1	Me1	LOC100029738|LOC100029738|ME1	ME1	ME1	ME1	ME1	ME1	ME1
13270	6	6517.5															LOC121062878*		LOC121469683|SLC27A6*
13271	6	6517.5	LOC118858428*|DPM2*	LOC101876885*	DPM2*	DPM2*	DPM2*	DPM2*	LOC117020758	DPM2*	DPM2*	Dpm2*	DPM2*	DPM2*	DPM2*	LOC119543686*	DPM2*|ISOC1*	DPM2*	DPM2*|ISOC1*
13272	6	6517.5	SF3B4*	LOC101877865*|LOC117438845*	SF3B4*	LOC101327514		SF3B4*	SF3B4*		SF3B4*		SF3B4*	SF3B4*	SF3B4*		SF3B4*	SF3B4*	SF3B4*|ADAMTS19*
14186	6	6518	PRSS35	LOC101875337	PRSS35	PRSS35	PRSS35	PRSS35	PRSS35	PRSS35	PRSS35	Prss35	PRSS35	PRSS35	PRSS35	PRSS35	PRSS35	PRSS35	PRSS35
14187	6	6519	SNAP91	LOC101875059	SNAP91	SNAP91	SNAP91	SNAP91	SNAP91	SNAP91	SNAP91	Snap91	SNAP91	SNAP91	SNAP91	SNAP91	SNAP91	SNAP91	SNAP91
13273	6	6520	LOC118858103																MINAR2*
14188	6	6520	RIPPLY2	LOC101871299	RIPPLY2	RIPPLY2		RIPPLY2	RIPPLY2	RIPPLY2	RIPPLY2	Ripply2	RIPPLY2		RIPPLY2	RIPPLY2	RIPPLY2	RIPPLY2	RIPPLY2
14189	6	6521	LOC118856745	LOC101874885	CYB5R4	LOC101337631	LOC119940984	LOC116507994	LOC117020586	CYB5R4	LOC103529871	Cyb5r4	LOC100024704	LOC100082244	LOC117043552	LOC119539371	LOC121067514	LOC100934103	LOC100227837
13274	6	6522			LOC101751895														CHSY3*
14190	6	6522	MRAP2	LOC101874713	MRAP2	MRAP2	MRAP2	MRAP2	MRAP2	MRAP2	MRAP2	Mrap2	MRAP2	MRAP2	MRAP2	MRAP2	MRAP2	MRAP2	MRAP2
13275	6	6522.33333333333	LOC118844843*|LOC118844843*|LOC118840682*|LOC118840682*	LOC117437338*|LOC117437338*	HNRNPA1*|HNRNPA1*	LOC117314476|LOC117314476|LOC109548093*|LOC109548093*|LOC117311098*|LOC117311098*|LOC101338288*|LOC101338288*|LOC117313621*|LOC117313621*	HNRNPA1*|HNRNPA1*	HNRNPA1*|HNRNPA1*	LOC117020355			Hnrnpa1l2-ps2*|Hnrnpa1l2-ps2*		HNRNPA1*|HNRNPA1*|HINT1*|HINT1*	LOC117058417*|LOC117058417*|HNRNPA1*|HNRNPA1*|LOC117046346*|LOC117046346*	HNRNPA1*|HNRNPA1*			HNRNPA1*|HNRNPA1*
13276	6	6522.66666666667	PCMTD1*|LYRM7*	LOC101881001*	PCMTD1*	PCMTD1*	PCMTD1*	PCMTD1*	LOC117020356		PCMTD1*	Pcmtd1*	PCMTD1*|LYRM7*	PCMTD1*|LYRM7*	PCMTD1*	LOC119505695*	PCMTD1*	LYRM7*|PCMTD1*	PCMTD1*
13277	6	6523	LOC118855879	LOC101876831*|LOC101872959*	LOC100859848*|RPLP0*	LOC101320632*|RPLP0*	RPLP0*	RPLP0*	LOC117028621*|RPLP0*	RPLP0*	LOC103526872*|RPLP0*	Rplp0*	RPLP0*	RPLP0*	RPLP0*	LOC119527125*|RPLP0*	LOC121075783*|RPLP0*	RPLP0*	LOC101234123*|RPLP0*
14191	6	6523	CEP162	LOC101874542	CEP162	CEP162	CEP162	CEP162	CEP162	CEP162	CEP162	Cep162	CEP162	CEP162	CEP162	CEP162	CEP162	CEP162	CEP162
14192	6	6524	TBX18	LOC101874370	TBX18	TBX18	TBX18	TBX18	TBX18	TBX18	TBX18	Tbx18	TBX18	TBX18	TBX18	TBX18	TBX18	TBX18	TBX18
13278	6	6524.5					HUNK|HUNK				LOC103529913|LOC103529913		LOC103106613|LOC103106613		LOC117043557			LOC111720649|LOC111720649
13279	6	6524.5	LOC118857238	LOC101870005*	RPL8*	RPL8*	RPL8*	RPL8*	LOC117031511*|RPL8*	RPL8*	RPL8*	Rpl8*	RPL8*	RPL8*	RPL8*	RPL8*	RPL8*	RPL8*	RPL8*
13280	6	6525	LOC118857831|LOC118857831|LOC118856149*|LOC118856149*	LOC115945596*|LOC115945596*		LOC117308749*|LOC117308749*	LOC119940230*|LOC119940230*	LOC116512786*|LOC116512786*	LOC117033878*|LOC117033878*	CYC1*|CYC1*	LOC103535213*|LOC103535213*	Cyc1*|Cyc1*	LOC100017630*|LOC100017630*	LOC107546954*|LOC107546954*	LOC117050395*|LOC117050395*	LOC119540028	LOC121065077*|LOC121065077*	LOC100923048*|LOC100923048*
14193	6	6525	NT5E	LOC101874198	NT5E	NT5E	NT5E	NT5E	NT5E	NT5E|POLR2J3*|POLR2J2*	NT5E	Nt5e	NT5E	NT5E	NT5E	NT5E	NT5E	NT5E	NT5E
13281	6	6526	LOC118856419	LOC101869907*	LONP1*	LONP1*	LONP1*	LONP1*	LONP1*	LONP1*	LONP1*	Lonp1*	LONP1*	LONP1*	LONP1*	LONP1*	LONP1*		LONP1*
14194	6	6526	SNX14	LOC101874031|LOC117436952*	SNX14|LRRC14*	SNX14|LRRC14*	SNX14|LRRC14*	SNX14|LRRC14*	SNX14|LRRC14*	SNX14|LRRC14*	SNX14	Snx14|Lrrc14*	SNX14|LOC100019741*	SNX14|LRRC14*	SNX14|LRRC14*	SNX14|LRRC14*	SNX14|LRRC14*	SNX14|LOC100926976*	SNX14|LOC115494059*|LRRC14*
14195	6	6527	LOC118856131|GLO1*	LOC101873430|LOC101869982*	SYNCRIP|GLO1*	SYNCRIP|GLO1*	LOC119940584|GLO1*	SYNCRIP|GLO1*	SYNCRIP|GLO1*	SYNCRIP|GLO1*	SYNCRIP|GLO1*	Syncrip|Glo1*	SYNCRIP|GLO1*	LOC100079890|GLO1*	SYNCRIP|GLO1*	LOC119539673	LOC121068454|GLO1*	SYNCRIP|GLO1*	LOC100224413|GLO1*
13282	6	6527.33333333333	PPP4R3A*	LOC101873461*	PPP4R3A*	LOC101323777	PPP4R3A*	PPP4R3A*	PPP4R3A*	PPP4R3A*	PPP4R3A*	Ppp4r3a*	PPP4R3A*	PPP4R3A*	PPP4R3A*	PPP4R3A*	PPP4R3A*	PPP4R3A*	PPP4R3A*
13283	6	6527.5		LOC117435927
13284	6	6527.5	ITPRIPL1*	LOC106023583*|LOC115946265*	LOC101748344*|LOC121113268*	ITPRIPL1*	ITPRIPL1*	ITPRIPL1*	ITPRIPL1*	ITPRIPL1*	LOC103538471*	Itpripl1*	ITPRIPL1*	ITPRIPL1*	ITPRIPL1*	ITPRIPL1*	LOC121071103*|LOC121071102*	ITPRIPL1*	LOC115494567|LOC105759110+|LOC115494566+|LOC115494277+|LOC115494278+
13285	6	6527.66666666667	LOC118831030*	LOC101879888*	RPS6*	LOC101319785	RPS6*	RPS6*		RPS6*	RPS6*	Rps6*	RPS6*	RPS6*	RPS6*	LOC119542522*	RPS6*	RPS6*	RPS6*
14196	6	6528	HTR1E	LOC101873261	HTR1E|RPL29*	HTR1E|RPL29*	HTR1E	HTR1E	HTR1E|RPL29*|LOC117038296*	HTR1E|RPL29*	HTR1E|RPL29*	Gm8940*|Rpl29*	HTR1E|RPL29*	HTR1E	HTR1E	HTR1E|RPL29*|LOC119505696*	HTR1E|RPL29*	HTR1E|RPL29*	HTR1E
13286	6	6528.5	NUP43*	LOC101870780*	NUP43*	NUP43*	NUP43*	NUP43*	NUP43*	NUP43*	NUP43*	Nup43*	NUP43*	NUP43*	NUP43*	LOC119539921	NUP43*	NUP43*	NUP43*
14197	6	6529	CGA	LOC101873090	CGA	CGA	CGA	CGA	CGA	CGA	CGA	Cga	CGA	CGA	CGA	CGA	CGA	CGA	CGA
13287	6	6529.5							LOC117020665
13288	6	6529.5	CD59*	LOC101875127*	CD59*	LOC101316337	CD59*	LOC116505652*|LOC116505662*	CD59*	CD59*	CD59*	Cd59b*	CD59*	CD59*	LOC117047202*|LOC117047210*	CD59*	CD59*	CD59*	CD59*
14198	6	6530	ZNF292	LOC101872922	ZNF292	ZNF292|DUXA*	ZNF292	ZNF292	ZNF292|LOC117035447*|LOC117022101*	ZNF292|DUXA*|DUX4*	ZNF292	Zfp292	ZNF292	ZNF292	ZNF292	ZNF292	ZNF292	ZNF292	ZNF292
14199	6	6531	GJB7	LOC101872750		GJB7	GJB7	GJB7	GJB7|LOC117029648*	GJB7|LOC107984264*	GJB7		GJB7	GJB7	GJB7	GJB7	GJB7	GJB7	GJB7
13289	6	6531.66666666667	LOC118857729	LOC101877565*	UQCRQ*	LOC101320495*|LOC101316570*	LOC119919458*	LOC116520028*	LOC117017112*	UQCRQ*	LOC103529941*	Uqcrq*	LOC100015788*	LOC100080559*	LOC117061555*|LOC117042924*	LOC119508135*	LOC121077784*	LOC100934825*	LOC100231893*
14200	6	6532	SMIM8	LOC101872471	SMIM8	SMIM8	SMIM8	SMIM8	SMIM8	SMIM8|C8orf33*	SMIM8	Smim8	SMIM8	SMIM8	SMIM8	SMIM8	SMIM8	SMIM8	SMIM8
14201	6	6533	C7H6orf163	LOC101871134	C3H6ORF163	C12H6orf163		C4H6orf163	C3H6orf163	C6orf163		Gm136	C2H6orf163	C19H6orf163	C3H6orf163	C7H6orf163	C3H6orf163	C4H6orf163
13290	6	6534	LOC118857737	LOC101871431*	XKR8*	XKR8*	XKR8*	XKR8*	XKR8*	XKR8*	XKR8*	Xkr8*	XKR8*	XKR8*	XKR8*	XKR8*	XKR8*	XKR8*	XKR8*
14202	6	6534	CFAP206|AKIRIN1*	LOC101872310	CFAP206	CFAP206|AKIRIN1*	CFAP206|AKIRIN1*	CFAP206	CFAP206|LOC117037169*|AKIRIN1*	CFAP206|AKIRIN1*	CFAP206	Cfap206|Akirin1*	CFAP206|AKIRIN1*	CFAP206|AKIRIN1*	CFAP206	CFAP206	CFAP206	CFAP206|AKIRIN1*	CFAP206
13291	6	6535	TAF12*	LOC101879052*	TAF12*	TAF12*|LOC101332563*	TAF12*	TAF12*	TAF12*	TAF12*		Taf12*	TAF12*	TAF12*	TAF12*	LOC119539256	TAF12*	TAF12*	TAF12*
14203	6	6535	SLC35A1	LOC101872040	SLC35A1	SLC35A1	SLC35A1	SLC35A1	SLC35A1	SLC35A1	SLC35A1	Slc35a1	SLC35A1	SLC35A1	SLC35A1	SLC35A1	SLC35A1	SLC35A1	SLC35A1
13292	6	6535.33333333333	LOC118858733	LOC117437136*|LOC117438462*	LOC107049545*	LOC101336925*|LOC101319704*	LOC119934551*	LOC116517184*	LOC117021499*|LOC117019269*	COX5B*		Cox5b*|Gm34962*	LOC100030336*	LOC100091270*	LOC117057072*|LOC117046701*	LOC119512372*	LOC121060597*	LOC100919989*	LOC115498214*
14204	6	6536	RARS2	LOC101871873	RARS2	RARS2	RARS2	RARS2	RARS2	RARS2	RARS2	Rars2	RARS2	RARS2	RARS2	RARS2	RARS2	RARS2	RARS2
14205	6	6537	ORC3|ATP6V0E1*	LOC101871583|LOC117436723*	ORC3|ATP6V0E1*	ORC3	ORC3|LOC119950285*|LOC119919751*	ORC3|ATP6V0E1*|LOC116508175*	ORC3|LOC117016120*|ATP6V0E1*	ORC3|ATP6V0E1*	ORC3|ATP6V0E1*	Orc3|Atp6v0e*	ORC3|ATP6V0E1*	ORC3|LOC103169489*|LOC100681949*	ORC3|ATP6V0E1*|LOC117046886*	ORC3|LOC119504841*|LOC119508502*|ATP6V0E1*|LOC119522856*	ORC3|ATP6V0E1*	ORC3|ATP6V0E1*	ORC3
13293	6	6538	VPS26A*	LOC101878923*	VPS26A*		VPS26A*		LOC117023010*	VPS26A*	VPS26A*		VPS26A*	VPS26A*	VPS26A*	LOC119539353	VPS26A*	VPS26A*	VPS26A*
14206	6	6538	AKIRIN2	LOC101871298	AKIRIN2	AKIRIN2|RBBP9*	AKIRIN2	AKIRIN2	AKIRIN2|LOC117015168*	AKIRIN2|LOC105374103*	AKIRIN2	Akirin2	AKIRIN2|LOC107652072*|BID*	AKIRIN2	AKIRIN2	AKIRIN2	AKIRIN2	AKIRIN2	AKIRIN2|LOC115493564*
13294	6	6538.5	ATP6V0E1*	LOC117436723*	ATP6V0E1*	LOC109547216*|ATP6V0E1*	LOC119950285*|LOC119919751*	LOC116508175	LOC117016120*|ATP6V0E1*	ATP6V0E1*	ATP6V0E1*	Atp6v0e*	ATP6V0E1*	LOC103169489*|LOC100681949*	ATP6V0E1*|LOC117046886*	LOC119508502*|ATP6V0E1*	ATP6V0E1*	ATP6V0E1*
14207	6	6539	SPACA1	LOC101870966	SPACA1|RPS26*	SPACA1	SPACA1|RPS26*	SPACA1	SPACA1	SPACA1|RPS26*	SPACA1	Spaca1|Rps26*	SPACA1	SPACA1|RPS26*	SPACA1|LOC117044200*	SPACA1|LOC119520526*	SPACA1	SPACA1
14208	6	6540	CNR1|CCT4*	LOC101871028|LOC101878445*	CNR1|CCT4*	CNR1|CCT4*	CNR1|CCT4*	CNR1|CCT4*	CNR1|CCT4*|LOC117026701*	CNR1|CCT4*	CNR1|CCT4*	Cnr1|Cct4*	CNR1|CCT4*	CNR1|CCT4*	CNR1|CCT4*	CNR1	CNR1|CCT4*	CNR1|CCT4*	CNR1|CCT4*
13295	6	6540.5	CBX3*|CBX3*	LOC101869186*|LOC101869186*	CBX3*|CBX3*	CBX3*|CBX3*	CBX3*|CBX3*	CBX3*|CBX3*	LOC117019119|LOC117019119|CBX3*|CBX3*|LOC117022844*|LOC117022844*		CBX3*|CBX3*	Cbx3*|Cbx3*	CBX3*|CBX3*	CBX3*|CBX3*	CBX3*|CBX3*	LOC119539676	CBX3*|CBX3*	CBX3*|CBX3*	CBX3*|CBX3*
14209	6	6541	RNGTT|LOC118855719|GZF1*	LOC101870851|LOC101873317*	RNGTT|GZF1*	RNGTT|GZF1*	RNGTT|GZF1*	RNGTT|GZF1*	RNGTT|GZF1*	RNGTT|GZF1*	RNGTT|GZF1*|LOC115598014*	Rngtt|Gzf1*	RNGTT|GZF1*	RNGTT|GZF1*	RNGTT|GZF1*	RNGTT	RNGTT|GZF1*	RNGTT|LOC100914167*	RNGTT|LOC105759079*
13296	6	6541.33333333333	ACBD7*	LOC101872970*	ACBD7*	ACBD7*	LOC119939085*	ACBD7*	ACBD7*	ACBD7*	ACBD7*	Acbd7*	ACBD7*		LOC117043576	ACBD7*	ACBD7*	ACBD7*	ACBD7*
13297	6	6541.5	BORCS6*|BORCS6*|BORCS6*|BORCS6*|BORCS6*|BORCS6*	LOC101870792|LOC101870792	BORCS6|BORCS6	BORCS6*|BORCS6*|BORCS6*|BORCS6*|BORCS6*|BORCS6*	BORCS6*|BORCS6*|BORCS6*|BORCS6*|BORCS6*|BORCS6*	LOC116521616*|LOC116521616*|LOC116521616*|LOC116521616*|LOC116521616*|LOC116521616*|BORCS6*|BORCS6*|BORCS6*|BORCS6*|BORCS6*|BORCS6*	BORCS6*|BORCS6*|BORCS6*|BORCS6*|BORCS6*|BORCS6*	BORCS6*|BORCS6*|BORCS6*|BORCS6*|BORCS6*|BORCS6*	BORCS6	Borcs6*|Borcs6*|Borcs6*|Borcs6*|Borcs6*|Borcs6*	BORCS6*|BORCS6*|BORCS6*|BORCS6*|BORCS6*|BORCS6*	BORCS6*|BORCS6*|BORCS6*|BORCS6*|BORCS6*|BORCS6*	LOC117043578|LOC117043578|LOC117057522*|LOC117057522*|LOC117057522*|LOC117057522*|LOC117057522*|LOC117057522*|LOC117059221*|LOC117059221*|LOC117059221*|LOC117059221*|LOC117059221*|LOC117059221*	BORCS6*|BORCS6*|BORCS6*|BORCS6*|BORCS6*|BORCS6*	BORCS6|BORCS6	BORCS6*|BORCS6*|BORCS6*|BORCS6*|BORCS6*|BORCS6*	BORCS6|BORCS6
13298	6	6541.5	LOC118857343|LOC118835681*|LOC118857729*	LOC101872413*	UQCRB*	LOC101332434*|LOC101320495*|LOC101337707*	LOC119926933*	LOC116520028*|LOC116512557*	LOC117033558*|LOC117027358*	UQCRB*	LOC103536320*	Uqcrb*	LOC100030139*	LOC100073821*	LOC117061555*|LOC117050176*	LOC119505668*|LOC119506059*	LOC121064693*	LOC100928777*	LOC100219261*
14210	6	6542	PNRC1	LOC101870560	PNRC1	PNRC1	PNRC1	PNRC1	PNRC1	PNRC1	PNRC1	Pnrc1	PNRC1	PNRC1	PNRC1	PNRC1	PNRC1	PNRC1	PNRC1
13299	6	6543										Srsf12
14211	6	6543	PM20D2|LOC118853813*|SLC25A11*	LOC101870621|LOC117438090*	PM20D2	PM20D2|SLC25A11*	PM20D2|SLC25A11*	PM20D2|SLC25A11*	PM20D2|SLC25A11*	PM20D2|SLC25A11*	PM20D2	Pm20d2|Slc25a11*	PM20D2|SLC25A11*	LOC114805750|PM20D2+|SLC25A11*	PM20D2	PM20D2|SLC25A11*|LOC119523308*|LOC119523309*	PM20D2	PM20D2|SLC25A11*	PM20D2|SLC25A11*
14212	6	6544	SRSF12	LOC101881602*	BLOC1S2*	SRSF12	BLOC1S2*	SRSF12|BLOC1S2*	SRSF12	SRSF12	BLOC1S2*		SRSF12	BLOC1S2*	SRSF12|BLOC1S2*	SRSF12	BLOC1S2*	SRSF12|BLOC1S2*	BLOC1S2*
14213	6	6545	LOC118857173|LOC118856351+|POLR2K*	LOC101870118|LOC101870288+|LOC101875225*	GABRR2|GABRR1+|POLR2K*	GABRR2|GABRR1+|LOC109551871*	LOC119940860|GABRR1+|POLR2K*	LOC116508028|LOC116508392+|POLR2K*	GABRR2|GABRR1+	GABRR1|GABRR2+	LOC103529886|LOC103529920+|POLR2K*	Gabrr1|Gabrr2+|Polr2k*	GABRR1|LOC100025711+|POLR2K*	LOC100082926|LOC100076186+|LOC114805694+|POLR2K*	LOC117043585|GABRR1+|GABRR2+|POLR2K*	GABRR2|LOC119541454*|LOC119543483*	LOC121067017|LOC121068070+|POLR2K*	GABRR2|GABRR1+	LOC100230156|GABRR1+|POLR2K*
14214	6	6547	UBE2J1	LOC101869951	UBE2J1	UBE2J1	UBE2J1	UBE2J1	UBE2J1	UBE2J1	UBE2J1	Ube2j1	UBE2J1	UBE2J1	LOC117043586|LOC117043583+	UBE2J1	UBE2J1	UBE2J1	UBE2J1
13300	6	6548														LOC119539358
14215	6	6548	RRAGD|ATF1*	LOC101869782|LOC101871656*	RRAGD|ATF1*	RRAGD|ATF1*	RRAGD|ATF1*	RRAGD|ATF1*	RRAGD|ATF1*	RRAGD|ATF1*	RRAGD|ATF1*	Rragd|Atf1*|Atf1-ps*	RRAGD|ATF1*	RRAGD|ATF1*	LOC117043587|LOC117043584+|ATF1*	RRAGD|LOC119520005*|LOC119535032*	RRAGD|ATF1*	RRAGD|ATF1*	RRAGD|ATF1*
14216	6	6549	ANKRD6|SUSD3*	LOC101869287|LOC101877740*	ANKRD6|SUSD3*	ANKRD6|SUSD3*	ANKRD6|SUSD3*	ANKRD6|SUSD3*	ANKRD6|SUSD3*	ANKRD6|SUSD3*	ANKRD6|SUSD3*	Ankrd6|Susd3*	ANKRD6	ANKRD6|SUSD3*	LOC117043588|LOC117044565+|SUSD3*	ANKRD6|LOC119504678*|LOC119525990*	ANKRD6|SUSD3*	ANKRD6|SUSD3*	ANKRD6|SUSD3*
13301	6	6549.5	LOC118858204	LOC117437328*	ATP5G2*	ATP5MC2*	ATP5MC2*	ATP5MC2*	ATP5MC2*|LOC117033685*	ATP5MC2*		Atp5g2*		ATP5MC2*	ATP5MC2*	LOC119527590*|LOC119512753*|LOC119513626*|ATP5MC2*	ATP5MC2*	ATP5MC2*
14217	6	6550	LYRM2|LOC118858397*	LOC101870453	LYRM2|LOC107055485*	LYRM2|LOC109550667*	LYRM2	LYRM2|LOC116506075*	LYRM2|RPL17*	LYRM2|RPL17*	LYRM2	Lyrm2|LOC118568354*	LYRM2|RPL17*	LYRM2	LYRM2|LOC117056067*	LYRM2|LOC119523825*	LYRM2	LYRM2	LYRM2
13302	6	6551														LOC119539357
14218	6	6551	MDN1	LOC101870289	MDN1|RPL26L1*	MDN1	MDN1	MDN1	MDN1|LOC117025692*	MDN1	MDN1	Mdn1	MDN1	MDN1	MDN1	MDN1	MDN1	MDN1	MDN1
14219	6	6552	CASP8AP2|EIF2S1*	LOC101869114|LOC101876061*	CASP8AP2|EIF2S1*	CASP8AP2|EIF2S1*	CASP8AP2|EIF2S1*	CASP8AP2|EIF2S1*	CASP8AP2|EIF2S1*	CASP8AP2|EIF2S1*	CASP8AP2|EIF2S1*	Casp8ap2|Eif2s1*	CASP8AP2|EIF2S1*	CASP8AP2|EIF2S1*	CASP8AP2|EIF2S1*	CASP8AP2	CASP8AP2|EIF2S1*	CASP8AP2|EIF2S1*	CASP8AP2|EIF2S1*
14220	6	6553	GJA10	LOC101870120	GJA10	GJA10		GJA10	GJA10	GJA10	GJA10	Gja10	GJA10		GJA10	GJA10|LOC119543044*	GJA10	GJA10	GJA10
14221	6	6554	BACH2	LOC101868945|LOC117437357*	LOC121106461|SMUG1*	BACH2|SMUG1*	BACH2|SMUG1*	BACH2|SMUG1*	BACH2|SMUG1*	BACH2|SMUG1*	BACH2	Bach2|Smug1*	BACH2	BACH2|SMUG1*	BACH2|SMUG1*	BACH2|SMUG1*	BACH2	BACH2	BACH2|SMUG1*
13303	6	6554.5	MDM2*	LOC101875699*	MDM2*	MDM2*	MDM2*	MDM2*	MDM2*|LOC117033422*	MDM2*	MDM2*	Mdm2*	LOC103092862*|MDM2*	MDM2*	MDM2*	LOC119539262	MDM2*	LOC100920321*|LOC105750815*	MDM2*
13304	6	6555	LOC118857376												C12H5orf15*
14222	6	6555	MAP3K7	LOC101868336|LOC117437862*	MAP3K7|HNRNPC*	MAP3K7	MAP3K7	MAP3K7|HNRNPC*	MAP3K7|LOC117037308*	MAP3K7	MAP3K7	Map3k7	MAP3K7	MAP3K7	MAP3K7|HNRNPC*|LOC117058106*	MAP3K7|LOC119508303*	MAP3K7	MAP3K7	MAP3K7|HNRNPC*
13305	6	6555.5	LOC118847296*|LOC118851894*		RPL29*	RPL29*|LOC117314486*|LOC117313528*			RPL29*|LOC117038296*	RPL29*	RPL29*	Gm8940*|Rpl29*	RPL29*			LOC119540459|LOC119541367*	RPL29*	RPL29*
13306	6	6555.5	LY6E*			LOC101325738	LOC119940425*	LOC116512069*	LY6E*	LY6E*		Ly6e*			LOC117050490*	LY6E*	LOC121065028*	LOC100930503*
14223	6	6556	LOC118856808|AVPR2*	LOC101874401	EPHA7	EPHA7|AVPR2*	EPHA7|AVPR2*	LOC116507237	EPHA7|AVPR2*	EPHA7|AVPR2*	EPHA7	Epha7|Avpr2*	EPHA7	EPHA7|AVPR2*	EPHA7	LOC119540577	EPHA7	EPHA7|AVPR2*	EPHA7
13307	6	6556.5			LOC121110451	LOC101334840*			LOC117034454*|LOC117036135*						LOC117060657*
13308	6	6556.5		LOC101873863*	XIRP2*												LOC121067640|LOC121066987+|LOC121068466+|LOC121068471+|LOC121068242+|LOC121067021+		XIRP2*
13309	6	6556.5	BBIP1*	LOC101876638*		BBIP1*	BBIP1*		BBIP1*		BBIP1*	Bbip1*	BBIP1*	BBIP1*		LOC119540321|LOC119539594+	BBIP1*	BBIP1*
13310	6	6556.5		LOC101881777*|LOC115946393*	HIST1H2B5L*|HIST1H2B8*	LOC101327784*		LOC116522355*|LOC116522429*	LOC117020202	H2BC5*	LOC103527741*|LOC103531208*	H2bc14*			LOC117054335*|LOC117039588*	LOC119514073*|LOC119539096*	LOC121063848*|LOC121063118*		LOC100221272*|LOC100231116*
13311	6	6556.5	LOC118851766*	LOC117437210*	RPS15*	LOC101321617	RPS15*	RPS15*	RPS15*	RPS15*	RPS15*	Rps15*		RPS15*	LOC117041488*|RPS15*	LOC119516532*|RPS15*	RPS15*		RPS15*
14224	6	6557	MANEA|MRPL47*|LOC118847160*	LOC101873899|LOC101876285*	MANEA|MRPL47*	MANEA|MRPL47*	MANEA|LOC119926646*|LOC119928110*	MANEA|MRPL47*	MANEA|MRPL47*	MANEA|MRPL47*	MANEA|MRPL47*	Manea|Mrpl47*	MANEA|MRPL47*	MANEA|MRPL47*	MANEA|MRPL47*	MANEA|LOC119506341*	MANEA|MRPL47*	MANEA|MRPL47*	MANEA|MRPL47*
13312	6	6557.2	LOC118856809				LOC119945196*|LOC119945196*	LOC116507238|LOC116507238					LOC103095365*|LOC103095365*
14225	6	6558	FUT9	LOC101873733	FUT9	FUT9|DMAC1*	FUT9|DMAC1*	FUT9|DMAC1*	FUT9|DMAC1*	FUT9|DMAC1*	FUT9	Fut9|Dmac1*	FUT9|LOC100014877*|TMEM261*	FUT9|DMAC1*	FUT9|LOC117039135*	FUT9|DMAC1*	FUT9	FUT9|DMAC1*	FUT9|DMAC1*
13313	6	6558.5														LOC119516313*			LOC116808022
14226	6	6559	UFL1	LOC101873568	UFL1	UFL1|LOC117310230*	UFL1|RPS21*	LOC116507949|UFL1+	UFL1	UFL1	UFL1	Ufl1	UFL1|RPS21*	UFL1|LOC100080439*	UFL1	UFL1	UFL1	UFL1|RPS21*	UFL1
13314	6	6559.4	LOC118858189	LOC101873357*									RPL30*						RPL30*
13315	6	6560											FHL5			LOC119524581*
14227	6	6560	FHL5	LOC101873400	FHL5	FHL5	FHL5	LOC116507244|LOC116507045+	FHL5	FHL5	FHL5	Fhl5		FHL5	FHL5	FHL5	FHL5	FHL5	FHL5
13316	6	6561														LOC119540341|LOC119545188*
14228	6	6561	GPR63|LOC118832875*	LOC101873229|LOC101873556*	GPR63|SNRPC*	GPR63|SNRPC*	GPR63|SNRPC*	LOC116507111|LOC116507114+	GPR63	GPR63|SNRPC*	GPR63|SNRPC*	Gpr63|Snrpc*	GPR63|LOC100009821*|LOC107649499*	GPR63	GPR63	GPR63|LOC119538765*	GPR63|SNRPC*	GPR63|LOC105751110*	GPR63|SNRPC*
13317	6	6561.33333333333	LOC118841788*						LOC117022580*		PANK2*			PANK2*		LOC119540568
13318	6	6561.5					LOC119940671
13319	6	6561.6	LOC118858478						LOC117023370*					LOC114805390*
13320	6	6561.66666666667	LOC118858413	LOC101874500*	RPS10*	LOC101333202*	LOC119930868*		LOC117011818*|LOC117017287*	RPS10*	RPS10*	Rps10*	RPS10*	RPS10*|LOC114808653*|LOC120638006*		RPS10*	RPS10*	LOC100923620*	LOC100223058*
14229	6	6562	NDUFAF4|LOC118853224*	LOC101873060	NDUFAF4	NDUFAF4|LOC101337953*	NDUFAF4	LOC116508533|LOC116506941+	NDUFAF4	NDUFAF4	NDUFAF4	Ndufaf4|Gm4606*	NDUFAF4	NDUFAF4	NDUFAF4	NDUFAF4|LOC119509469*	NDUFAF4	NDUFAF4	NDUFAF4
14230	6	6563	KLHL32|LOC118838569*	LOC101872889|LOC101874167*	KLHL32|RPS27A*	KLHL32		KLHL32|LOC116507243+|RPS27A*	KLHL32	KLHL32|RPS27A*	KLHL32|RPS27A*	Klhl32	KLHL32	RPS27A*	LOC117043605|LOC117043603+|RPS27A*	KLHL32	KLHL32|RPS27A*	KLHL32|RPS27A*	KLHL32|RPS27A*
13321	6	6563.33333333333						LOC116506974						LOC114808651*
13322	6	6563.66666666667		LOC101869742*	HMGN4*	HMGN2*|LOC117308489*		HMGN2*			HMGN2*	Gm16510*		LOC114808650*	HMGN2*	LOC119540294|LOC119539845+	HMGN2*		HMGN2*
13323	6	6564									LOC115598069
14231	6	6564	MMS22L	LOC101874919	MMS22L	MMS22L	MMS22L	MMS22L	MMS22L	MMS22L	MMS22L	Mms22l	MMS22L	MMS22L	LOC117043606|LOC117043604+	MMS22L	MMS22L	MMS22L	MMS22L
13324	6	6564.5						LOC116507247							LOC117054152*
13325	6	6564.5												LOC100087101*					LOC121469597
13326	6	6564.5	LOC118837440*	LOC101874167*	RPS27A*	LOC101337990*		RPS27A*	LOC117015706	RPS27A*	RPS27A*			RPS27A*	RPS27A*		RPS27A*	RPS27A*	RPS27A*
13327	6	6564.5	NPM1*	LOC101870993*	NPM1*	LOC117314473	NPM1*	NPM1*	LOC117023365*	NPM1*	NPM1*	Npm1*		NPM1*	NPM1*		NPM1*	NPM1*	NPM1*
13328	6	6564.5									LOC115600101*		LOC103096518				LOC121075404*|LOC121062456*
14232	6	6565	POU3F2	LOC117435954	POU3F2	POU3F2	POU3F2|LOC119933116*	POU3F2	POU3F2	POU3F2	POU3F2	Pou3f2	POU3F2	POU3F2	POU3F2	POU3F2	POU3F2	POU3F2	POU3F2
13329	6	6565.5																	LOC121469691
14233	6	6566	FBXL4	LOC101872721	FBXL4	FBXL4	FBXL4	FBXL4	FBXL4	FBXL4	FBXL4	Fbxl4	FBXL4	FBXL4	FBXL4	FBXL4	FBXL4	FBXL4	FBXL4
13330	6	6566.33333333333	LOC118855724		RPS29*			LOC116518686*	RPS29*					RPS29*		LOC119527349*	RPS29*	RPS29*
13331	6	6567	KHDRBS3*	LOC101869921*	KHDRBS3*	KHDRBS3*	KHDRBS3*|LOC119946651*	KHDRBS3*	KHDRBS3*	KHDRBS3*	KHDRBS3*	Khdrbs3*	KHDRBS3*	KHDRBS3*|LOC114808649*	KHDRBS3*	LOC119539836|LOC119534869*	KHDRBS3*	KHDRBS3*	KHDRBS3*
14234	6	6567	FAXC	LOC101874743	FAXC	FAXC	FAXC	FAXC	FAXC	FAXC	FAXC	Faxc	FAXC	FAXC	FAXC	FAXC|LOC119523752*	FAXC	FAXC	FAXC
14235	6	6568	COQ3|TPST1*	LOC101874575|LOC101870184*	COQ3|TPST1*	COQ3|TPST1*	COQ3	COQ3|TPST1*	COQ3|TPST1*	COQ3|TPST1*	COQ3|TPST1*	Coq3|Tpst1*	COQ3|TPST1*	COQ3|TPST1*	COQ3|TPST1*	COQ3|TPST1*	COQ3|TPST1*	COQ3|TPST1*	COQ3|TPST1*
14236	6	6569	PNISR	LOC101872448|LOC101874673*	PNISR|HMGA1*	PNISR	PNISR|HMGA1*	PNISR|HMGA1*	PNISR	PNISR	PNISR|HMGA1*	Pnisr	PNISR	PNISR|HMGA1*	PNISR|HMGA1*	PNISR	PNISR|HMGA1*	PNISR	PNISR|HMGA1*
13332	6	6570																	LOC116808102
13333	6	6570	ARL4A*	LOC101877851*	ARL4A*	ARL4A*	ARL4A*	ARL4A*	ARL4A*	ARL4A*	ARL4A*	Arl4a*	ARL4A*	ARL4A*	ARL4A*	LOC119539817	ARL4A*	ARL4A*	ARL4A*
14237	6	6570	TSTD3	LOC101874403	LOC421792|RPS27*	TSTD3|RPS27*	TSTD3|RPS27*	LOC116507604|LOC116506936+|RPS27*	TSTD3|LOC117020310*	TSTD3|RPS27*	TSTD3|LOC103538299*	Tstd3|Rps27rt*	TSTD3|RPS27*	TSTD3|RPS27*	TSTD3|RPS27*	LOC119511609*|TSTD3*	TSTD3|RPS27*	TSTD3|RPS27*	TSTD3|RPS27*
14238	6	6571	USP45|NOL11*	LOC101872289|LOC101876052*	USP45|NOL11*	USP45|NOL11*	USP45|NOL11*	USP45|NOL11*	USP45|NOL11*	USP45|NOL11*	USP45|NOL11*	Usp45|Nol11*	USP45|NOL11*	USP45|NOL11*	USP45|NOL11*	USP45	USP45|NOL11*	USP45	USP45|NOL11*
14239	6	6572	CCNC|TSEN15*	LOC101872119|LOC101872184*	CCNC|TSEN15*	CCNC|TSEN15*	CCNC|TSEN15*	CCNC|TSEN15*|LOC116523667*	CCNC	CCNC|TSEN15*	CCNC|TSEN15*	Ccnc|Tsen15*	CCNC|TSEN15*	CCNC|TSEN15*	CCNC|TSEN15*	CCNC|LOC119515660*|TSEN15*	CCNC|TSEN15*	CCNC|TSEN15*	CCNC|TSEN15*
13334	6	6573	LOC118857163|LOC118857163|LOC118858585|LOC118858585|LOC118834763*|LOC118834763*|LOC118834763*|LOC118833882*|LOC118833882*|LOC118833882*	LOC101878090*|LOC101878090*|LOC101878090*	RPL12*|RPL12*|RPL12*	LOC101321996*|LOC101321996*|LOC101321996*|RPL12*|RPL12*|RPL12*	RPL12*|RPL12*|RPL12*	RPL12*|RPL12*|RPL12*	RPL12*|RPL12*|RPL12*	RPL12*|RPL12*|RPL12*	RPL12*|RPL12*|RPL12*	Rpl12*|Rpl12*|Rpl12*	RPL12*|RPL12*|RPL12*	RPL12*|RPL12*|RPL12*	RPL12*|RPL12*|RPL12*	LOC119540013	RPL12*|RPL12*|RPL12*	RPL12*|RPL12*|RPL12*	RPL12*|RPL12*|RPL12*
14240	6	6573	PRDM13|PPP2R2A*	LOC101874231|LOC101880355*	PRDM13|PPP2R2A*	PRDM13|PPP2R2A*	PRDM13|PPP2R2A*	PRDM13|PPP2R2A*	PRDM13|PPP2R2A*	PRDM13|PPP2R2A*	PRDM13|PPP2R2A*	Prdm13|Ppp2r2a*	PRDM13|PPP2R2A*	PRDM13|PPP2R2A*	PRDM13	PRDM13|LOC119506129*|PPP2R2A*	PRDM13|PPP2R2A*	PRDM13|PPP2R2A*	PRDM13|PPP2R2A*
13335	6	6574															MCHR2
13336	6	6574	LOC118857274	LOC101881550*	LOC425607*	COLGALT1*	COLGALT1*|LOC119946650*	COLGALT1*	COLGALT1*	COLGALT1*		Colgalt1*	COLGALT1*	COLGALT1*|LOC114808655*	COLGALT1*			COLGALT1*|LOC116420313*	COLGALT1*
14241	6	6574	MCHR2	LOC106023367		MCHR2	MCHR2		MCHR2	MCHR2			MCHR2	MCHR2		MCHR2		MCHR2
14242	6	6575	SIM1|LOC118846296*|LOC118858560*	LOC101871949|LOC101879555*	SIM1|USMG5*	SIM1|ATP5MD*	SIM1|ATP5MK*	SIM1|ATP5MD*	SIM1	SIM1|ATP5MK*	SIM1|ATP5MD*	Sim1|Atp5md*|Gm35857*	SIM1|USMG5*	SIM1|ATP5MK*	SIM1|LOC117056627*|LOC117044780*	SIM1|ATP5MK*	SIM1|ATP5MK*	SIM1|ATP5MD*	SIM1|ATP5MK*
13337	6	6575.5				LOC101330738*			LOC117017339*			Gm12502*				LOC119540562
14243	6	6576	ASCC3	LOC101871775	ASCC3	ASCC3	ASCC3	ASCC3	ASCC3	ASCC3	ASCC3	Ascc3	ASCC3	ASCC3	ASCC3	ASCC3	ASCC3	ASCC3	ASCC3
13338	6	6576.33333333333	LOC118855738	LOC101879853*	ALAS1*	ALAS1*	ALAS1*	ALAS1*	ALAS1*	ALAS1*	ALAS1*	Alas1*	ALAS1*	ALAS1*	ALAS1*	ALAS1*	ALAS1*	ALAS1*	ALAS1*
13339	6	6576.5	SAT1*	LOC101873083*	SAT1*	SAT1*	SAT1*	SAT1*	LOC117020230	SAT1*	SAT1*	Sat1*	SAT1*	SAT1*	SAT1*	LOC119520623*|SAT1*	SAT1*	SAT1*	SAT1*
14244	6	6577	GRIK2|LOC118854684*	LOC101871608|LOC117436160*|LOC117438235*	GRIK2	GRIK2|LOC117310239*	GRIK2|LOC119928817*	GRIK2	GRIK2|LOC117014441*	GRIK2	GRIK2	Grik2	GRIK2	GRIK2	GRIK2	GRIK2	GRIK2|LOC121061752*	GRIK2|LOC105749770*	GRIK2|LOC116806968*
13340	6	6577.5				UBTFL1*			LOC117020673	UBTFL1*		Ubtfl1*				LOC119537807*
13341	6	6577.5											LOC103098242
13342	6	6578	LOC118858150
14245	6	6578	HACE1|LOC118854239*|LOC118854070*	LOC101870458|LOC101876553*	HACE1|RPL32*	HACE1|RPL32*|LOC117308158*	HACE1|RPL32*	HACE1	HACE1|LOC117033633*|RPL32*	HACE1|RPL32*	HACE1|RPL32*	Hace1|Rpl32*	HACE1|RPL32*	HACE1|RPL32*	HACE1|LOC117056563*|LOC117051061*	HACE1|LOC119541926*|LOC119544607*	HACE1|RPL32*	HACE1|RPL32*	HACE1|RPL32*
13343	6	6579	CEBPZOS*			LOC109550448*|CEBPZOS*	CEBPZOS*	CEBPZOS*	CEBPZOS*	CEBPZOS*	CEBPZOS*	Gm46086*|Cebpzos*	LOC107650782*	CEBPZOS*		LOC119539007|LOC119516823*	CEBPZOS*	CEBPZOS*
13344	6	6579	LOC118857705	LOC101873897*	FEM1C*	FEM1C*	FEM1C*	FEM1C*	FEM1C*	FEM1C*	FEM1C*	Fem1c*	FEM1C*	FEM1C*	FEM1C*	FEM1C*|LOC119518062*	FEM1C*	FEM1C*	LOC116806912*|FEM1C*
14246	6	6579	LIN28B	LOC101870738	LIN28B	LIN28B	LIN28B	LIN28B	LIN28B	LIN28B	LIN28B	Lin28b	LIN28B	LIN28B	LIN28B	LIN28B|LOC119526889*	LIN28B	LIN28B	LIN28B
13345	6	6579.5									LOC115598067
13346	6	6579.5	LOC118858309|LOC118858309	LOC101878296*|LOC101878296*	RHNO1*|RHNO1*	RHNO1*|RHNO1*	RHNO1*|RHNO1*		RHNO1*|RHNO1*	RHNO1*|RHNO1*	RHNO1*|RHNO1*	Rhno1*|Rhno1*	LOC100014440*|LOC100014440*	RHNO1*|RHNO1*	RHNO1*|RHNO1*	LOC119516390*|LOC119516390*|RHNO1*|RHNO1*|LOC119523345*|LOC119523345*	RHNO1*|RHNO1*	LOC116423160	RHNO1*|RHNO1*
13347	6	6580	LOC118858406	LOC101867842*	RPL34*			RPL34*								LOC119544429*|LOC119524414*
14247	6	6580	BVES	LOC101870909	BVES	BVES	BVES	BVES	BVES	BVES	BVES	Bves	BVES	LOC100074298	BVES	BVES	LOC121067827	BVES	BVES
13348	6	6581	LOC118857702										LOC100022445*|LOC100022523*
14248	6	6581	POPDC3|LOC118838404*|LOC118829494*	LOC101875803|LOC101875554*	POPDC3|POMP*	POPDC3	LOC119941489*	POMP*	POPDC3	POPDC3|POMP*	POPDC3|POMP*	Popdc3	POPDC3|POMP*	LOC114805806*	POPDC3|LOC117058733*|LOC117058681*	POPDC3|LOC119507439*|LOC119544070*	LOC121063470*	POPDC3|POMP*	POPDC3|POMP*
13349	6	6582	LOC118857700	LOC101876465*	GCSH*	LOC117308674*|GCSH*	GCSH*	GCSH*	GCSH*|LOC117038089*	GCSH*	GCSH*	Gcsh*		GCSH*	GCSH*	LOC119506977*|LOC119542979*	GCSH*		GCSH*
14249	6	6582	LOC118856567|AKAP4*	LOC101871202	PREP	PREP|AKAP4*	LOC119940909|AKAP4*	PREP|LOC116513868*	PREP|AKAP4*|LOC117027652*	PREP|AKAP4*	PREP	Prep|Akap4*	PREP|AKAP4*	LOC100074208|AKAP4*	PREP	LOC119540550|AKAP4*	LOC121067483	PREP|AKAP4*	LOC100226306
13350	6	6582.5	LOC118852051*|LOC118850326*	LOC101869454*	CYCS*	LOC109552138*|LOC109549862*	LOC119920877*|LOC119925800*	LOC116520346*	LOC117026373*|LOC117012310*	CYCS*	LOC103528817*	Cycs*	LOC100010620*	LOC100077443*	LOC117055823*	LOC119539995	LOC121065814*	LOC111721251*	CYCS*
13351	6	6582.5							LOC117020559							LOC119538232*
13352	6	6582.5	TOR1AIP2*|LOC118833077*	LOC101876068*	TOR1AIP2*	LOC101328171*|LOC117314494*	TOR1AIP2*	TOR1AIP2*	LOC117014407*	TOR1AIP2*	TOR1AIP2*	Tor1aip2*	LOC100028195	TOR1AIP2*	TOR1AIP2*|LOC117048005*	LOC119512042*|LOC119526280*	LOC121074230*|LOC121074231*	TOR1AIP2*	TOR1AIP2*
13353	6	6582.66666666667	LOC118858761*|CSTF2*	LOC101870272*	CSTF2*	LOC101339689	CSTF2*	CSTF2*	CSTF2*	CSTF2*	CSTF2*	Cstf2*	CSTF2*	CSTF2*	CSTF2*	CSTF2*	CSTF2*	CSTF2*	CSTF2*
13354	6	6583	LOC118858320	LOC101869603*	RPLP2*	LOC101338399*|RPLP2*	RPLP2*	RPLP2*	RPLP2*	RPLP2*	RPLP2*	Rplp2*	LOC100619736*|RPLP2*	RPLP2*	RPLP2*|LOC117051539*	RPLP2*	RPLP2*	RPLP2*	RPLP2*
14250	6	6583	PRDM1	LOC101871369	PRDM1	PRDM1	PRDM1	PRDM1	PRDM1	PRDM1	PRDM1	Prdm1	PRDM1	PRDM1	PRDM1	PRDM1	PRDM1	PRDM1	PRDM1
14251	6	6584	ATG5	LOC101871540	ATG5	ATG5	ATG5	ATG5	ATG5	ATG5	ATG5	Atg5	ATG5	ATG5	ATG5	ATG5	ATG5	ATG5	ATG5
14252	6	6585	CRYBG1	LOC101871707	AIM1	CRYBG1	CRYBG1	CRYBG1	CRYBG1	CRYBG1	CRYBG1	Crybg1	AIM1	CRYBG1	CRYBG1	CRYBG1	CRYBG1	CRYBG1	CRYBG1
13355	6	6585.5	MCRIP1*	LOC117436828*	MCRIP1*	MCRIP1*	MCRIP1*	MCRIP1*	MCRIP1*	MCRIP1*	MCRIP1*	Mcrip1*	LOC103097105	MCRIP1*	MCRIP1*	MCRIP1*	MCRIP1*	MCRIP1*	MCRIP1*
13356	6	6586	LOC118855893	LOC101877756*	ABHD17A*	ABHD17A*	ABHD17A*	ABHD17A*	ABHD17A*	ABHD17A*	ABHD17A*	Abhd17a*	ABHD17A*|LOC103093344*	ABHD17A*	ABHD17A*	LOC119526164*|LOC119539891*|ABHD17A*	ABHD17A*	ABHD17A*	ABHD17A*
14253	6	6586	RTN4IP1	LOC101871878|LOC117437893*|LOC117437894*	RTN4IP1|LOC100859515*	RTN4IP1	RTN4IP1	RTN4IP1	RTN4IP1	RTN4IP1	RTN4IP1	Rtn4ip1	RTN4IP1	RTN4IP1	RTN4IP1	RTN4IP1	RTN4IP1|LOC121071987*	RTN4IP1	RTN4IP1
13357	6	6586.5														LOC119508973*		LOC100914995
14254	6	6587	QRSL1	LOC101872046	QRSL1	QRSL1	QRSL1	QRSL1	QRSL1|LOC117021455*	QRSL1	QRSL1	Qrsl1	QRSL1	QRSL1	QRSL1	QRSL1	QRSL1	QRSL1	QRSL1
13358	6	6588					LOC119940682
13359	6	6588	LOC118831519*|LOC118830558*			EIF5A*	EIF5A*	EIF5A*	EIF5A*	EIF5AL1*		Eif5a*	LOC100028564	EIF5A*	EIF5A*	EIF5A*		EIF5A*	EIF5A*
14255	6	6588	ATP5MG*|LOC118839724*	LOC117437021*	CD24|ATP5L*	LOC117308801*|LOC101327294*|CD24*	ATP5MG*	CD24|ATP5MG*		CD24|ATP5MG*|ATP5MGL*	CD24|ATP5MG*	Cd24a|Atp5l*	ATP5L*	ATP5MG*	CD24|LOC117055814*|ATP5MG*	ATP5MG*|LOC119522033*|LOC119523542*	CD24|ATP5MG*	ATP5MG*	CD24|ATP5MG*
13360	6	6588.5				RBBP9*			LOC117015168*	LOC105374103*		LOC118567843|LOC118567837+	LOC107652072*|BID*						LOC115493564*
13361	6	6588.5	LOC118833585*|LOC118857050*|BRCC3*	LOC101875244*	BRCC3*	BRCC3*	BRCC3*	BRCC3*	BRCC3*	BRCC3*	BRCC3*	Gm5136*|Brcc3*	LOC100010162*|BRCC3*	BRCC3*	LOC117054453*|BRCC3*	LOC119540105	BRCC3*	LOC100927276*|BRCC3*	BRCC3*
14256	6	6589	MTRES1	LOC101872212	C6orf203	MTRES1|LOC109550172*	MTRES1	MTRES1	MTRES1	MTRES1	MTRES1	Mtres1	C2H6orf203	MTRES1	MTRES1	MTRES1|LOC119535714*	MTRES1	MTRES1	MTRES1
14257	6	6590	BEND3	LOC101872375|LOC101870045*	BEND3|RPL35*	BEND3|RPL35*	BEND3|RPL35*	BEND3|LOC116522815*	BEND3|RPL35*	BEND3|RPL35*	BEND3|RPL35*	Bend3|Rpl35*	BEND3|RPL35*	BEND3|RPL35*	BEND3	BEND3|RPL35*	BEND3|RPL35*	BEND3|RPL35*	BEND3
13362	6	6590.5											LOC103098812
13363	6	6591	LOC118848702*	LOC101879934*	NASP*	NASP*	LOC119939982*	NASP*	NASP*	NASP*	NASP*	Nasp*	NASP*	LOC100077240*|LOC114818263*	NASP*	LOC119539695	LOC121074188*	NASP*	LOC100221292*
14258	6	6591	PDSS2|LOC118838029*	LOC101872644|LOC101879088*	PDSS2|RPL27A*	PDSS2|LOC101332799*|RPL27A*	PDSS2	PDSS2|RPL27A*	PDSS2|RPL27A*	PDSS2|RPL27A*	PDSS2|RPL27A*	Pdss2|Gm14439*	PDSS2	PDSS2|LOC100089589*	PDSS2|RPL27A*|LOC117049054*	PDSS2	PDSS2|RPL27A*	PDSS2	PDSS2|RPL27A*
14259	6	6592	LOC118858546	LOC101872807	SOBP	SOBP	LOC119940764	SOBP	SOBP	SOBP	SOBP	Sobp	SOBP	LOC100080783	SOBP	LOC119539706	LOC121067197	SOBP	LOC100217665
13364	6	6593	AP3M1*	LOC101870508*	AP3M1*	AP3M1*	AP3M1*	AP3M1*	AP3M1*	AP3M1*	AP3M1*	Ap3m1*	AP3M1*	AP3M1*	AP3M1*	LOC119539600	AP3M1*	AP3M1*	AP3M1*
14260	6	6593	SCML4	LOC101872978	SCML4	SCML4	SCML4	SCML4	SCML4	SCML4	SCML4	Scml4|Ccdc144b*	SCML4	SCML4	SCML4	SCML4|LOC119523043*	SCML4	SCML4	SCML4
13365	6	6594	LOC118857693	LOC101876175*	MPST*	MPST*	MPST*	MPST*	MPST*	MPST*	MPST*	Mpst*	MPST*	MPST*	MPST*	MPST*	LOC121063911*	MPST*	MPST*
14261	6	6594	SEC63|SF3B1*|LOC118850859*	LOC101873143|LOC101880030*	SEC63|SF3B1*	SEC63	SEC63|SF3B1*	SEC63|LOC116520897*|SF3B1*	SEC63|SF3B1*	SEC63|SF3B1*	SEC63|SF3B1*	Sec63	SEC63|SF3B1*	SEC63|SF3B1*	SEC63|SF3B1*	SEC63	SEC63|SF3B1*	SEC63|SF3B1*	SEC63|SF3B1*
13366	6	6595	SSB*|LOC118827902*	LOC101877518*	UBE2D3*|SSB*	SSB*	SSB*	SSB*	SSB*	SSB*	SSB*	Ssb*	SSB*	SSB*	SSB*|LOC117057596*	LOC119540544		SSB*	SSB*
14262	6	6595	OSTM1|ANKRD7*|LOC118851063*	LOC101875971|LOC101868590*	OSTM1	OSTM1	OSTM1	OSTM1|LOC116511204*|ANKRD7*	OSTM1	OSTM1	OSTM1|LOC115599811*|LOC115600131*|LOC115600132*	Ostm1|Gm10044*|Gm34768*|Ankrd7*	OSTM1	OSTM1	OSTM1	OSTM1|LOC119523787*|LOC119523661*	OSTM1|LOC121063858*|LOC121063859*	OSTM1|LOC100914905*|LOC116419495*|LOC100918488*	OSTM1|LOC100226294*
13367	6	6595.5			LOC107053100
13368	6	6595.5		LOC101874393*	RPS25*	LOC101320640	RPS25*		LOC117027294*	RPS25*	RPS25*	Rps25*		RPS25*	RPS25*	RPS25*			RPS25*
13369	6	6595.5												LOC103170493
13370	6	6595.5																SNX3
14263	6	6596	NR2E1	LOC101873435	NR2E1	NR2E1|ANKRD26*	NR2E1	NR2E1	NR2E1|ANKRD26*	NR2E1|ANKRD26*	NR2E1	Nr2e1|Ankrd26*	NR2E1	NR2E1	NR2E1	NR2E1|LOC119505328*|LOC119508382*	NR2E1	NR2E1|LOC116419262*	NR2E1
14264	6	6597	SNX3	LOC101876138|LOC101877698*	SNX3|R3HDM2*	SNX3|R3HDM2*|LOC117308836*	SNX3	SNX3|R3HDM2*	SNX3|R3HDM2*	SNX3|R3HDM2*	SNX3|R3HDM2*	Snx3|R3hdm2*	SNX3|R3HDM2*	SNX3	SNX3|R3HDM2*	SNX3|R3HDM2*	SNX3|R3HDM2*	R3HDM2*	SNX3|R3HDM2*
13371	6	6598														LOC119539139
14265	6	6598	AFG1L	LOC101876306	AFG1L	AFG1L	AFG1L	AFG1L	AFG1L	AFG1L	AFG1L	Afg1l	LACE1	AFG1L	AFG1L	AFG1L	AFG1L	AFG1L	AFG1L
13372	6	6598.5	LOC118845622*|LOC118830137*	LOC117435928												LOC119538710*
14266	6	6599	FOXO3	LOC101876472	FOXO3	FOXO3	FOXO3	FOXO3	FOXO3	FOXO3	FOXO3	Foxo3	FOXO3	FOXO3	FOXO3	FOXO3	FOXO3	FOXO3	FOXO3
13373	6	6599.33333333333	LOC118851384*													LOC119539134
13374	6	6599.5							LOC117020678
14267	6	6600	ARMC2	LOC101873601	ARMC2	ARMC2	ARMC2	ARMC2	ARMC2	ARMC2	ARMC2	Armc2	ARMC2	ARMC2	ARMC2	ARMC2	ARMC2	ARMC2	ARMC2
13375	6	6600.66666666667	LOC118853088*|MCTS1*	LOC101874353*	MCTS1*	MCTS1*	MCTS1*	MCTS1*	MCTS1*	MCTS1*	MCTS1*	Mcts1*	LOC100013341*|MCTS1*	MCTS1*	LOC117060007*|MCTS1*	LOC119539133	MCTS1*	MCTS1*	MCTS1*
14268	6	6601	SESN1|CMC1*	LOC101873766|LOC101872309*	SESN1|CMC1*	SESN1	SESN1|CMC1*	SESN1|CMC1*	SESN1|CMC1*	SESN1|CMC1*	SESN1|CMC1*	Sesn1|Cmc1*	SESN1|CMC1*	SESN1|CMC1*	SESN1|CMC1*	SESN1|CMC1*	SESN1|CMC1*	SESN1|CMC1*	SESN1|CMC1*
13376	6	6601.5		LOC117435929
13377	6	6601.5		LOC101872263*	RPL23A*	LOC109549067	RPL23A*	RPL23A*	LOC117017337*|LOC117024981*		RPL23A*	Gm8112*|Gm8264*		RPL23A*	RPL23A*	LOC119516145*	RPL23A*		RPL23A*
14269	6	6602	CEP57L1	LOC101873930	CEP57L1	CEP57L1	CEP57L1	CEP57L1	CEP57L1	CEP57L1	CEP57L1	Cep57l1	CEP57L1	CEP57L1	CEP57L1	CEP57L1|LOC119522690*	CEP57L1	CEP57L1	CEP57L1
13378	6	6602.5	LOC118857688|LOC118857688|LOC118857688+|LOC118857688+|LOC118857688+|LOC118857688+|LOC118857688+|LOC118857688+|LOC118857688+|LOC118857688+|LOC118857688+|LOC118857688+		LOC101748060|LOC101748060|LOC101748060+|LOC101748060+|LOC101748060+|LOC101748060+|LOC101748060+|LOC101748060+|LOC101748060+|LOC101748060+|LOC101748060+|LOC101748060+	LOC101316550|LOC101316550|LOC101324309+|LOC101324309+|LOC101324309+|LOC101324309+|LOC101324309+|LOC101324309+|LOC101324309+|LOC101324309+|LOC101324309+|LOC101324309+|LOC101324309+|LOC101324309+|LOC101321152+|LOC101321152+		LOC116507423|LOC116507263+|LOC116507263+|LOC116507263+|LOC116507263+|LOC116507263+|LOC116507263+|LOC116507263+|LOC116507263+|LOC116507263+|LOC116507263+|LOC116507263+	LOC117020906*|LOC117020906*|LOC117020906*|LOC117020906*|LOC117020906*|LOC117020906*|LOC117020906*|LOC117020906*|LOC117020906*|LOC117020906*|LOC117020905*|LOC117020905*|LOC117020905*|LOC117020905*|LOC117020905*|LOC117020905*|LOC117020905*|LOC117020905*|LOC117020905*|LOC117020905*			Ccdc162|Ccdc162|Ccdc162+|Ccdc162+|Ccdc162+|Ccdc162+|Ccdc162+|Ccdc162+|Ccdc162+|Ccdc162+|Ccdc162+|Ccdc162+	LOC100029007|LOC100029007|LOC100029007+|LOC100029007+|LOC100029007+|LOC100029007+|LOC100029007+|LOC100029007+|LOC100029007+|LOC100029007+|LOC100029007+|LOC100029007+		LOC117043652|LOC117043652|LOC117043652+|LOC117043652+|LOC117043652+|LOC117043652+|LOC117043652+|LOC117043652+|LOC117043652+|LOC117043652+|LOC117043652+|LOC117043652+	LOC119539130|LOC119539130|LOC119539130+|LOC119539130+|LOC119539130+|LOC119539130+|LOC119539130+|LOC119539130+|LOC119539130+|LOC119539130+|LOC119539130+|LOC119539130+	LOC121067299|LOC121067299|LOC121067299+|LOC121067299+|LOC121067299+|LOC121067299+|LOC121067299+|LOC121067299+|LOC121067299+|LOC121067299+|LOC121067299+|LOC121067299+	CCDC162P|CCDC162P|CCDC162P+|CCDC162P+|CCDC162P+|CCDC162P+|CCDC162P+|CCDC162P+|CCDC162P+|CCDC162P+|CCDC162P+|CCDC162P+
13379	6	6602.5	LOC118857688|LOC118857688|LOC118857688+|LOC118857688+|LOC118857688+|LOC118857688+|LOC118857688+|LOC118857688+|LOC118857688+|LOC118857688+|LOC118857688+|LOC118857688+|LOC118857688+		LOC101748060|LOC101748060|LOC101748060+|LOC101748060+|LOC101748060+|LOC101748060+|LOC101748060+|LOC101748060+|LOC101748060+|LOC101748060+|LOC101748060+|LOC101748060+|LOC101748060+	LOC101316550|LOC101316550|LOC101324309+|LOC101324309+|LOC101324309+|LOC101324309+|LOC101324309+|LOC101324309+|LOC101324309+|LOC101324309+|LOC101324309+|LOC101324309+|LOC101324309+|LOC101324309+|LOC101324309+|LOC101321152+|LOC101321152+		LOC116507423|LOC116507423|LOC116507263+|LOC116507263+|LOC116507263+|LOC116507263+|LOC116507263+|LOC116507263+|LOC116507263+|LOC116507263+|LOC116507263+|LOC116507263+|LOC116507263+|LOC116507263+|LOC116507263+	LOC117020906|LOC117020906|LOC117020905+|LOC117020905+			Ccdc162|Ccdc162|Ccdc162+|Ccdc162+|Ccdc162+|Ccdc162+|Ccdc162+|Ccdc162+|Ccdc162+|Ccdc162+|Ccdc162+|Ccdc162+|Ccdc162+	LOC100029007|LOC100029007|LOC100029007+|LOC100029007+|LOC100029007+|LOC100029007+|LOC100029007+|LOC100029007+|LOC100029007+|LOC100029007+|LOC100029007+|LOC100029007+|LOC100029007+		LOC117043652|LOC117043652+|LOC117043652+|LOC117043652+|LOC117043652+|LOC117043652+|LOC117043652+|LOC117043652+|LOC117043652+|LOC117043652+|LOC117043652+|LOC117043652+	LOC119539130|LOC119539130|LOC119539130+|LOC119539130+|LOC119539130+|LOC119539130+|LOC119539130+|LOC119539130+|LOC119539130+|LOC119539130+|LOC119539130+|LOC119539130+|LOC119539130+	LOC121067299|LOC121067299|LOC121067299+|LOC121067299+|LOC121067299+|LOC121067299+|LOC121067299+|LOC121067299+|LOC121067299+|LOC121067299+|LOC121067299+|LOC121067299+|LOC121067299+	CCDC162P|CCDC162P|CCDC162P+|CCDC162P+|CCDC162P+|CCDC162P+|CCDC162P+|CCDC162P+|CCDC162P+|CCDC162P+|CCDC162P+|CCDC162P+|CCDC162P+
13380	6	6602.66666666667				LOC117314480
14270	6	6603	CD164	LOC101876639|LOC101881115*	CD164|ARPC4*	CD164	CD164	CD164|ARPC4*	CD164	CD164	CD164|LOC103538356*	Cd164	CD164|LOC103104781+	CD164	CD164|LOC117042333*	CD164	CD164|ARPC4*	CD164	CD164|ARPC4*
14271	6	6604	PPIL6|S100A10*	LOC101874098|LOC117437238*	PPIL6|LOC121107546*|S100A10*	PPIL6|S100A10*	PPIL6|S100A10*	PPIL6|S100A10*	PPIL6	PPIL6|S100A10*	PPIL6	Ppil6|S100a10*	PPIL6|S100A10*	PPIL6|S100A10*	PPIL6|S100A10*|LOC117049689*	PPIL6|LOC119513302*|LOC119514967*	PPIL6|S100A10*	PPIL6|S100A10*	S100A10*
14272	6	6605	SMPD2	LOC101876480*|LOC101875162*	RPL24*|SMPD2*	SMPD2|RPL24*	RPL24*|SMPD2*	SMPD2*|RPL24*	SMPD2|RPL24*|LOC117023682*	SMPD2|RPL24*	RPL24*|SMPD2*	Smpd2|Rpl24*|LOC118568368*	SMPD2|RPL24*	RPL24*|SMPD2*	RPL24*|SMPD2*	SMPD2|RPL24*|LOC119544556*	RPL24*|SMPD2*	SMPD2|RPL24*	RPL24*|SMPD2*
14273	6	6606	MICAL1	LOC101880850*	MICAL1*	MICAL1	MICAL1*	LOC116509019*	MICAL1	MICAL1	MICAL1*	Mical1	MICAL1	MICAL1*	MICAL1*	MICAL1	MICAL1*	MICAL1	MICAL1*
14274	6	6607	ZBTB24|LOC118844599*	LOC101874267	ZBTB24|RPS26*	ZBTB24	ZBTB24	ZBTB24|LOC116513635*	ZBTB24|LOC117014976*	ZBTB24	ZBTB24	Zbtb24	ZBTB24	ZBTB24|RPS26*	ZBTB24|LOC117058193*	ZBTB24	ZBTB24|RPS26*	ZBTB24|RPS26*	ZBTB24|RPS26*
13381	6	6607.5				LOC109548981
14275	6	6608	AK9	LOC101876808	AK9	AK9	AK9	AK9	AK9	AK9	AK9	Ak9	AK9	AK9	AK9	AK9	LOC121067309	AK9	AK9
13382	6	6608.33333333333															LOC121067308
13383	6	6608.5	LRPAP1*	LOC101881418*	LRPAP1*	LOC109549069	LRPAP1*	LOC116506691*|LOC116523659*	LRPAP1*	LRPAP1*	LRPAP1*	Lrpap1*	LRPAP1*	LRPAP1*	LRPAP1*	LRPAP1*	LRPAP1*	LRPAP1*	LRPAP1*
14276	6	6609	FIG4|SUB1*	LOC101874437|LOC117438287*|LOC101873193*	FIG4|LOC107055444*|SUB1*	FIG4|SUB1*	FIG4|SUB1*	FIG4|SUB1*	FIG4|LOC117026536*|LOC117020096*	FIG4|SUB1*	FIG4|LOC103534485*|SUB1*	Fig4|Sub1*	FIG4|SUB1*	FIG4|SUB1*	FIG4|SUB1*|LOC117043361*	FIG4	FIG4|LOC121062895*|SUB1*	FIG4|SUB1*	FIG4|LOC116806894*|SUB1*
13384	6	6609.5	C6H11orf98*	LOC117437456*		C8H11orf98*|LOC109549482*	C22H11orf98*	LOC116519968*|LOC116519774*	C11H11orf98*	C11orf98*		1810009A15Rik*		C3H11orf98*	LOC117044509	LOC119526099*|C4H11orf98*		C6H11orf98*
13385	6	6609.5										Gm32234
14277	6	6610	GPR6	LOC101876973	GPR6	GPR6		GPR6	GPR6	GPR6	GPR6	Gpr6	GPR6		GPR6	GPR6	GPR6	GPR6	GPR6
13386	6	6610.5	PFDN2*	LOC117437237*	LOC121107545*|PFDN2*	PFDN2*	PFDN2*		PFDN2*	PFDN2*		Pfdn2*	PFDN2*	PFDN2*	LOC117043656		PFDN2*	PFDN2*	PFDN2*
13387	6	6610.5	LOC118857687
14278	6	6611	WASF1	LOC101874610	WASF1	WASF1	WASF1	WASF1	WASF1	WASF1	WASF1	Wasf1	WASF1	WASF1	WASF1|LOC117052019*|LOC117052029*	WASF1	WASF1	WASF1	WASF1
13388	6	6612									LOC115598027		LOC103106783*
14279	6	6612	CDC40	LOC101874776	CDC40	CDC40	CDC40	CDC40	CDC40	CDC40	CDC40	Cdc40	CDC40	CDC40	CDC40	CDC40	CDC40	CDC40	CDC40
14280	6	6613	METTL24	LOC101877145	METTL24	METTL24	METTL24		METTL24	METTL24	METTL24	Mettl24	METTL24	METTL24	METTL24	METTL24	METTL24	METTL24	METTL24
14281	6	6614	DDO	LOC101874951	DDO	DDO		DDO		DDO	DDO	Ddo	DDO	DDO	DDO	DDO	DDO	DDO	DDO
13389	6	6614.5	DDIT4*	LOC101873309*	DDIT4*	LOC117307708*|DDIT4*|LOC117311051*	DDIT4*	DDIT4*	DDIT4*	DDIT4*	DDIT4*	Ddit4*	DDIT4*	DDIT4*	DDIT4*	DDIT4*	DDIT4*	LOC105750469	DDIT4*
14282	6	6615	SLC22A16	LOC101875128|LOC101873651*	SLC22A16|RPL36*	SLC22A16	LOC119940771|RPL36*	SLC22A16	DDO	SLC22A16	SLC22A16|RPL36*	Slc22a16	SLC22A16|LOC100012489*	SLC22A16|RPL36*	SLC22A16|RPL36*|LOC117053170*	SLC22A16	SLC22A16|RPL36*	SLC22A16|RPL36*	SLC22A16|RPL36*
13390	6	6616													CDK19
14283	6	6616	CDK19|LOC118840967*	LOC101877306	CDK19	CDK19|LOC109547819*	CDK19	CDK19	CDK19	CDK19	CDK19	Cdk19	CDK19	CDK19		CDK19	CDK19	CDK19	CDK19
13391	6	6616.5	LOC118838404*|LOC118829494*	LOC101875554*	POMP*	LOC109549070	LOC119941489*	POMP*	LOC117033088*|LOC117035032*	POMP*	POMP*	Pomp*	POMP*	LOC114805806*	LOC117058733*|LOC117058681*	LOC119506721*|LOC119512539*	LOC121063470*	POMP*	POMP*
14284	6	6617	AMD1	LOC101875298	AMD1	AMD1	AMD1	AMD1	AMD1	AMD1	AMD1	Amd1|Amd2+	AMD1	AMD1	AMD1	AMD1|LOC119514932*	AMD1	AMD1	AMD1
13392	6	6617.5			LOC121110407
13393	6	6617.5	SLC16A1*	LOC101874386*	SLC16A1*	SLC16A1*|LOC101327843*|LOC101322240*	SLC16A1*	SLC16A1*	LOC117015836	SLC16A1*	SLC16A1*	Slc16a1*	SLC16A1*|LOC100016125*	SLC16A1*	SLC16A1*	SLC16A1*|LOC119518164*	SLC16A1*	SLC16A1*	SLC16A1*
14285	6	6618	GTF3C6	LOC101875461	GTF3C6	GTF3C6	GTF3C6	GTF3C6|ARL8A*	GTF3C6	GTF3C6	GTF3C6	Gtf3c6	GTF3C6|ARL8B*	GTF3C6	GTF3C6|ARL8A*	GTF3C6|LOC119509112*	GTF3C6	GTF3C6	GTF3C6
13394	6	6618.5	SLC25A15*	LOC101880585*	SLC25A15*		SLC25A15*	SLC25A15*			SLC25A15*		SLC25A15*	SLC25A15*	LOC117044702|SLC25A15*|LOC117052091*	SLC25A15*	SLC25A15*	SLC25A15*	SLC25A15*
14286	6	6619	RPF2|LOC118831287*	LOC101875635|LOC117437846*	RPF2	RPF2	RPF2|FUS*	RPF2|FUS*	RPF2|FUS*	RPF2	RPF2	Rpf2|Fus*	RPF2	RPF2|FUS*	RPF2|FUS*	RPF2	RPF2	RPF2	RPF2|FUS*
14287	6	6620	SLC16A10|SF3A2*	LOC101877475|LOC101874215*	SLC16A10|SF3A2*	SLC16A10|SF3A2*	SLC16A10|SF3A2*	SLC16A10|SF3A2*	SLC16A10|SF3A2*	SLC16A10|SF3A2*	SLC16A10|SF3A2*	Slc16a10|Sf3a2*	SLC16A10	SLC16A10	SLC16A10|SF3A2*	SLC16A10|SF3A2*	SLC16A10|SF3A2*	SLC16A10|SF3A2*	SLC16A10|SF3A2*
13395	6	6620.66666666667	LOC118856261*	LOC101877910*	TAF7*	LOC117314446	TAF7L*	TAF7L*			TAF7L*		LOC100023123*	TAF7L*	TAF7L*		TAF7L*	LOC116423152*|LOC100923095*	TAF7L*
14288	6	6621	LOC118857685|LOC118856569+|LOC118858718+	LOC101875802|LOC101879470*	MFSD4B|RPS2*	MFSD4B	MFSD4B|RPS2*	MFSD4B|RPS2*	MFSD4B|RPS2*	MFSD4B	MFSD4B|RPS2*	Mfsd4b1|Mfsd4b4+|Mfsd4b5+|Gm45855*|LOC108167553*	MFSD4B|RPS2*|LOC100026002*	MFSD4B|RPS2*	MFSD4B|LOC117060166*|RPS2*	MFSD4B|RPS2*	MFSD4B|RPS2*	MFSD4B|RPS2*	MFSD4B|RPS2*
14289	6	6622	REV3L|LOC118857686+	LOC101877640	REV3L|LOC427180*	REV3L	REV3L	REV3L	REV3L	REV3L	REV3L	Rev3l	REV3L	REV3L	REV3L|LOC117061097*	REV3L	REV3L|LOC121062195*|LOC121061810*	REV3L	REV3L
13396	6	6622.5				LOC109549072
14290	6	6623	TRAF3IP2	LOC101875970|LOC101868811*	TRAF3IP2|RPLP1*	TRAF3IP2	TRAF3IP2	TRAF3IP2|RPLP1*	TRAF3IP2	TRAF3IP2	TRAF3IP2|RPLP1*	Traf3ip2|LOC115489397*|Gm13149*	TRAF3IP2	TRAF3IP2	TRAF3IP2|RPLP1*	TRAF3IP2	TRAF3IP2|RPLP1*	TRAF3IP2	TRAF3IP2|RPLP1*
13397	6	6623.33333333333	TTYH2*	LOC101868451*	TTYH1*	TTYH2*	TTYH2*	TTYH2*	TTYH2*	TTYH2*	TTYH2*	Ttyh2*	TTYH2*	TTYH2*	TTYH2*	LOC119540533	TTYH2*	TTYH2*	TTYH2*
14291	6	6624	FYN	LOC101876137	FYN	FYN	FYN	FYN	FYN	FYN	FYN	Fyn	FYN	FYN	FYN	FYN	FYN	FYN	FYN
13398	6	6624.66666666667	LOC118858172	LOC117437587*		MRPL4*	MRPL4*	MRPL4*	MRPL4*	MRPL4*		Mrpl4*	MRPL4*	MRPL4*	MRPL4*	MRPL4*	MRPL4*	MRPL4*
14292	6	6625	CCN6|INSIG1*	LOC101877803|LOC101877459*	WISP3|INSIG1*	CCN6|INSIG1*	CCN6	CCN6|INSIG1*	CCN6|INSIG1*	CCN6|INSIG1*	CCN6|INSIG1*	Ccn6|Insig1*	WISP3|INSIG1*	CCN6|INSIG1*	CCN6|INSIG1*	CCN6|INSIG1*	CCN6|INSIG1*	CCN6|INSIG1*	CCN6|INSIG1*
13399	6	6625.5																FAM229B
14293	6	6626	TUBE1	LOC101876519	TUBE1	TUBE1	TUBE1	TUBE1	TUBE1	TUBE1	TUBE1	Tube1	TUBE1	TUBE1	TUBE1	TUBE1	TUBE1	TUBE1	TUBE1
13400	6	6626.66666666667														LOC119540532
14294	6	6627	FAM229B			FAM229B			FAM229B	FAM229B		Fam229b	FAM229B			FAM229B	LOC121062920*
14295	6	6628	LAMA4	LOC101877972	LAMA4	LAMA4	LAMA4	LAMA4	LAMA4	LAMA4	LAMA4	Lama4	LAMA4	LAMA4	LAMA4	LAMA4	LAMA4	LAMA4	LAMA4
13401	6	6628.33333333333	LOC118856888	LOC101881012*	PPIA*	LOC109547601*|LOC109547272*	PPIA*	PPIA*	LOC117033599*|LOC117036096*	PPIAL4A*|PPIAL4E*	PPIA*	Ppia*|Gm9234*	PPIA*	PPIA*	LOC117059869*|PPIA*	LOC119543118*|LOC119523062*	PPIA*	PPIA*	PPIA*
13402	6	6629	LOC118847062*			LOC117311573*						Gm33887*|LOC118567621*	LOC100029532					LOC105750496*
14296	6	6629	LOC118831111*|LOC118831112*		LOC121107875*|LOC107049375*	RFPL4B	LOC119933299*		RFPL4B	RFPL4B		Rfpl4b	LOC103096992*	LOC100086949*|LOC100077608*	LOC117057638*|LOC117058378*	LOC119540531|RFPL4B+|LOC119509596*|LOC119509597*	LOC121062559*	LOC105750682*|LOC100913803*	LOC101233957*
13403	6	6629.5			LOC121110238|LOC121113177+			LOC116503140*
13404	6	6630	CHORDC1*	LOC101877178*	CHORDC1*	CHORDC1*	CHORDC1*	CHORDC1*	LOC117021198*	CHORDC1*	CHORDC1*	Chordc1*	CHORDC1*	CHORDC1*	CHORDC1*	LOC119540527	CHORDC1*	CHORDC1*	CHORDC1*
14297	6	6630	MARCKS|CAP2*	LOC117435913|LOC101879992*	MARCKS|CAP2*	MARCKS|CAP2*	MARCKS|CAP2*	MARCKS|CAP2*|LOC116523639*	MARCKS|CAP2*	MARCKS|CAP2*	MARCKS|CAP2*	Marcks|Cap2*	MARCKS|CAP2*	MARCKS|CAP2*	MARCKS|CAP2*	MARCKS	MARCKS|CAP2*	MARCKS|CAP2*	MARCKS|CAP2*
13405	6	6631	LOC118857386	LOC101873651*	RPL36*		RPL36*				RPL36*			RPL36*	RPL36*|LOC117053170*	LOC119524197*	RPL36*	RPL36*	RPL36*
14298	6	6631	HDAC2	LOC101876685	HDAC2	HDAC2	HDAC2	HDAC2	HDAC2	HDAC2	HDAC2	Hdac2	HDAC2	HDAC2	HDAC2	HDAC2|LOC119524151*	HDAC2	HDAC2	HDAC2
14299	6	6632	HS3ST5	LOC101876855	HS3ST5	HS3ST5	HS3ST5	HS3ST5	HS3ST5	HS3ST5	HS3ST5	Hs3st5	HS3ST5	HS3ST5	HS3ST5	HS3ST5	HS3ST5	HS3ST5	HS3ST5
13406	6	6632.5	LOC118857097|LOC118857097|LOC118858516+|LOC118858516+|LOC118838065*|LOC118838065*|LOC118851607*|LOC118851607*		RPS27*|RPS27*	RPS27*|RPS27*	RPS27*|RPS27*	RPS27*|RPS27*	LOC117020310	RPS27*|RPS27*	LOC103538299*|LOC103538299*	Rps27rt*|Rps27rt*	RPS27*|RPS27*|LOC100012448*|LOC100012448*	RPS27*|RPS27*	RPS27*|RPS27*|LOC117044762*|LOC117044762*	LOC119511609*|LOC119511609*|LOC119528743*|LOC119528743*	RPS27*|RPS27*	RPS27*|RPS27*	RPS27*|RPS27*
13407	6	6633	CCNI*	LOC101873050*	CCNI*	CCNI*	CCNI*	CCNI*	CCNI*	CCNI*	CCNI*	Ccni*	CCNI*	CCNI*	CCNI*	LOC119539428	CCNI*	CCNI*	CCNI*
14300	6	6633	FRK	LOC101878137	FRK	FRK	FRK	FRK	FRK	FRK	FRK	Frk	FRK	FRK	FRK	FRK	FRK	FRK	FRK
13408	6	6633.5	LOC118856238*				LOC119933988*		LOC117013955*				LOC103101203	LOC114815178*				LOC111720801*
13409	6	6634														NT5DC1
13410	6	6634	LOC118858185
14301	6	6634	NT5DC1|AK8*	LOC101877193|LOC101879644*	NT5DC1|AK8*	NT5DC1|AK8*	NT5DC1|AK8*	NT5DC1	NT5DC1|AK8*	NT5DC1|AK8*	NT5DC1|AK8*	Nt5dc1|Ak8*	NT5DC1|AK8*	NT5DC1|AK8*	NT5DC1|AK8*	AK8*	NT5DC1|AK8*	NT5DC1|AK8*	NT5DC1|AK8*
14302	6	6635	COL10A1	LOC101877024	COL10A1	COL10A1	COL10A1	COL10A1	COL10A1	COL10A1	COL10A1	Col10a1	COL10A1	COL10A1	COL10A1	COL10A1	COL10A1	COL10A1
13411	6	6635.5	VDAC1*	LOC101876658*	VDAC1*	LOC117314486	VDAC1*	VDAC1*	VDAC1*	VDAC1*	VDAC1*	Vdac1*	VDAC1*	VDAC1*	VDAC1*	LOC119541367*|VDAC1*	VDAC1*	VDAC1*	VDAC1*
14303	6	6636	ZNF853*			TSPYL1|TSPYL4+|ZNF853*	LOC119934417*|TSPYL2*	TSPYL2*|LOC116502426*	TSPYL4|TSPYL1+|ZNF853*	TSPYL4|TSPYL1+|ZNF853*		Tspyl4|Tspyl1+|Zfp853*		LOC103166811*|TSPYL2*	TSPYL2*	TSPYL4|TSPYL1+|ZNF853*		LOC100923670*	LOC115492049*
14304	6	6637	DSE	LOC101877356	DSE	DSE	DSE	DSE	DSE	DSE	DSE	Dse	DSE	DSE	DSE	DSE	DSE	DSE	DSE
13412	6	6639														LOC119540518
14305	6	6639	LOC118857316|LOC118858449+	LOC101877527	FAM26F	CALHM6		CALHM6	CALHM6	CALHM6	CALHM6	Calhm6	FAM26F|LOC100029911+		LOC117043692	CALHM6	CALHM6	CALHM6|LOC100930625+	CALHM6
14306	6	6640	TRAPPC3L	LOC101877860	TRAPPC3L	TRAPPC3L	TRAPPC3L	TRAPPC3L	TRAPPC3L	TRAPPC3L	TRAPPC3L	Trappc3l	TRAPPC3L	TRAPPC3L	TRAPPC3L	TRAPPC3L	TRAPPC3L	TRAPPC3L	TRAPPC3L
14307	6	6641	CALHM5|LOC118837575*	LOC101877696	FAM26E	LOC101334452	CALHM5		CALHM5	CALHM5	CALHM5	Calhm5	FAM26E	CALHM5|LOC114805417+		CALHM5	CALHM5	CALHM5	CALHM5
14308	6	6642	CALHM4	LOC101878032	FAM26D		CALHM4		CALHM4	CALHM4	CALHM4	Calhm4	FAM26D	CALHM4		CALHM4	CALHM4	CALHM4	CALHM4
14309	6	6643	RWDD1	LOC101878201	RWDD1	RWDD1	RWDD1	RWDD1	RWDD1|LOC117016124*	RWDD1	RWDD1	Rwdd1	RWDD1	RWDD1	RWDD1	RWDD1	RWDD1	RWDD1	RWDD1
13413	6	6644	LOC118834765*|LOC118834765*|LOC118834765*|LOC118834765*|LOC118834765*|LOC118834765*|LOC118834765*|LOC118834765*|LOC118834765*|LOC118834765*		LOC421740|LOC421740	LOC101326072|LOC101326072	LOC119921727|LOC119921727|LOC119947793+|LOC119947793+|LOC119942038+|LOC119942038+	LOC116507276|LOC116507276|LOC116507441+|LOC116507441+|LOC116507450+|LOC116507450+|LOC116507447+|LOC116507447+|LOC116507449+|LOC116507449+|LOC116507273+|LOC116507273+|LOC116507443+|LOC116507443+|LOC116507445+|LOC116507445+|LOC116507446+|LOC116507446+|LOC116507056+|LOC116507056+|LOC116507071+|LOC116507071+|LOC116507210+|LOC116507210+	LOC117020859|LOC117020859|LOC117020314+|LOC117020314+|LOC117015743+|LOC117015743+|LOC117020838+|LOC117020838+		LOC103531664|LOC103531664	Sult3a1|Sult3a2+		LOC100088463|LOC100088463|LOC100093389+|LOC100093389+	LOC117043700|LOC117043700|LOC117043695+|LOC117043695+|LOC117043698+|LOC117043698+|LOC117043696+|LOC117043696+|LOC117043697+|LOC117043697+|LOC117043699+|LOC117043699+	LOC119540031|LOC119540031	LOC121067055
14310	6	6644	RSPH4A	LOC101869706*	LOC107049033*	RSPH4A	RSPH4A	LOC116513411*	LOC117020478|LOC117020483+	RSPH4A	LOC103538658*	Rsph4a	RSPH4A	RSPH4A	LOC117053083*	RSPH4A	LOC121069924*	RSPH4A	RSPH4A*
13414	6	6644.33333333333	LOC118828833*|LOC118828833*|DHRS1*|DHRS1*			DHRS1*|DHRS1*	DHRS1*|DHRS1*	DHRS1	DHRS1*|DHRS1*	DHRS1*|DHRS1*		Dhrs1*|Dhrs1*	DHRS1*|DHRS1*	DHRS1*|DHRS1*	DHRS1|DHRS1	DHRS1*|DHRS1*		DHRS1*|DHRS1*
13415	6	6644.33333333333					LOC119942070|LOC119942081+							LOC103166780|LOC103166780
13416	6	6644.66666666667														LOC119540967|LOC119539577+
14311	6	6645	ZUP1	LOC101878310	ZUFSP	ZUP1	ZUP1	ZUP1	ZUP1	ZUP1	ZUP1	Zup1	ZUFSP	ZUP1	ZUP1	ZUP1	ZUP1	ZUP1	ZUP1
14312	6	6646	KPNA5|NME6*	LOC101878370	KPNA5	KPNA5|NME6*	KPNA5	KPNA5	KPNA5|NME6*	KPNA5|NME6*	KPNA5	Nme6*	KPNA5|NME6*	KPNA5|NME6*	KPNA5	KPNA5|LOC119544605*|NME6*	KPNA5	KPNA5|LOC105750810*	KPNA5
13417	6	6646.33333333333														LOC119540404
14313	6	6647		LOC101878483	FAM162B	FAM162B			FAM162B	FAM162B	FAM162B	Fam162b			FAM162B	FAM162B	FAM162B		FAM162B
13418	6	6647.5	LOC118856261	LOC101877910*|LOC101877910*|LOC101877910*	TAF7*|TAF7*|TAF7*	LOC101316131*|LOC101316131*|LOC101316131*|LOC117311628*|LOC117311628*|LOC117311628*	TAF7L*|TAF7L*|TAF7L*	TAF7L*|TAF7L*|TAF7L*	TAF7*|TAF7*|TAF7*	TAF7*|TAF7*|TAF7*	TAF7L*|TAF7L*|TAF7L*	Taf7*|Taf7*|Taf7*	LOC100023123|LOC100023123	TAF7L*|TAF7L*|TAF7L*	TAF7L*|TAF7L*|TAF7L*	TAF7*|TAF7*|TAF7*	TAF7L*|TAF7L*|TAF7L*	LOC116423152|LOC116423152|LOC100923095*|LOC100923095*|LOC100923095*|LOC100933519*|LOC100933519*|LOC100933519*	TAF7L*|TAF7L*|TAF7L*
14314	6	6648	GPRC6A	LOC101878650	GPRC6A	GPRC6A		GPRC6A	GPRC6A	GPRC6A	GPRC6A	Gprc6a	GPRC6A		GPRC6A	GPRC6A	GPRC6A	GPRC6A	GPRC6A
13419	6	6648.66666666667	PTS*	LOC101870311*	PTS*	PTS*	PTS*	PTS*|LOC116516352*	PTS*	PTS*	PTS*	Pts*	PTS*	PTS*	LOC117060311*|LOC117060122*	LOC119540962	PTS*	PTS*	PTS*
14315	6	6649	RFX6	LOC101878651	RFX6	RFX6	RFX6|LOC119923146*|LOC119923995*	RFX6	RFX6	RFX6|OR5V1*	RFX6	Rfx6|Olfr110*	RFX6	RFX6|LOC100088365*	RFX6|LOC117044571+	RFX6|LOC119540737*	RFX6	RFX6	RFX6
14316	6	6650	VGLL2	LOC101878823|LOC101874262*	VGLL2|RPS7*	VGLL2|LOC101329910*	VGLL2	VGLL2|RPS7*	VGLL2|RPS7*	VGLL2	VGLL2|RPS7*	Vgll2	VGLL2	VGLL2	VGLL2|RPS7*	VGLL2	VGLL2|RPS7*	VGLL2|RPS7*	VGLL2|RPS7*
13420	6	6650.5	ATP1B3*	LOC101867862*	ATP1B3*	ATP1B3*	ATP1B3*	ATP1B3*	ATP1B3*	ATP1B3*	ATP1B3*	Atp1b3*	LOC107650848*|ATP1B3*	ATP1B3*	ATP1B3*	LOC119540921|LOC119518665*	ATP1B3*	ATP1B3*	ATP1B3*
13421	6	6651		LOC101869142*	LOC121110348|LOC121110347+|LOC121110404+|LOC121110326+|LOC121113148+|LOC121113149+|LOC121113150+|LOC121110302+|LOC121113153+|LOC121113154+|LOC121113155+|LOC121110405+|LOC121110187+|LOC121113193+|LOC121110426+|LOC121110211+|LOC121113182+|LOC121110332+|LOC121110343+|LOC121113162+|LOC121110230+|LOC121110232+|LOC121110231+|LOC121110233+|LOC121110235+|POU4F1L*		LOC119930123*	LOC116516192*			LOC103534178*			LOC100084310*	LOC117040103*		LOC121077519*		LOC115495196*
14317	6	6651	ROS1|HCLS1*|LOC118847339*	LOC101878993	ROS1	ROS1|HCLS1*	ROS1|LOC119928319*		ROS1|HCLS1*	ROS1|HCLS1*	ROS1	Ros1|Hcls1*	HCLS1*	ROS1|HCLS1*		ROS1|HCLS1*	ROS1	HCLS1*	ROS1
13422	6	6651.5	UFM1*|LOC118844797*	LOC101879589*	UFM1*	UFM1*	UFM1*	UFM1*	LOC117020852	UFM1*	UFM1*	Ufm1*	LOC103093560*|UFM1*	UFM1*	UFM1*	UFM1*	UFM1*	UFM1*	UFM1*
14318	6	6652	DCBLD1	LOC101879162	DCBLD1	DCBLD1	DCBLD1	DCBLD1|LOC116523409*|LOC116523408*	DCBLD1	DCBLD1	DCBLD1	Dcbld1	DCBLD1	DCBLD1	DCBLD1	DCBLD1	DCBLD1	DCBLD1	DCBLD1|LOC101233303*
13423	6	6652.5	FXN*	LOC101878652*	FXN*	LOC109552649*|FXN*	FXN*	FXN*	FXN*	FXN*	FXN*	Fxn*	FXN*	FXN*	FXN*|LOC117052619*	LOC119540235	FXN*	FXN*	FXN*
14319	6	6653	GOPC|GOLGB1*	LOC101879338	GOPC	GOPC|GOLGB1*	GOPC|GOLGB1*	GOPC	GOPC|GOLGB1*	GOPC|GOLGB1*	GOPC	Gopc|Golgb1*	GOPC|GOLGB1*	GOPC|GOLGB1*	GOPC	GOPC|GOLGB1*|LOC119534322*	GOPC	GOPC|GOLGB1*	GOPC
13424	6	6653.5	LOC118856076|LOC118856076	LOC101879515|LOC101879515		LOC101324597|LOC101324597	LOC119942006|LOC119942006		LOC117020399|LOC117020399		LOC103531688|LOC103531688	Nepn|Nepn	LOC100030101|LOC100030101	LOC100087738|LOC100087738	LOC117043708	LOC119540016|LOC119540016		LOC100929843|LOC100929843	LOC100228263|LOC100228263
14320	6	6654	NUS1	LOC101878822|LOC106023442*	NUS1	NUS1	NUS1	NUS1	NUS1	NUS1	NUS1|LOC115600438*	Nus1	NUS1	NUS1	NUS1	NUS1|LOC119508015*|LOC119526024*	NUS1|LOC121078869*	NUS1	NUS1|LOC101234202*|LOC115490562*
13425	6	6654.5					STK32A*					LOC118567781		STK32A*
14321	6	6655	SLC35F1	LOC101879682	SLC35F1	SLC35F1	SLC35F1	SLC35F1	SLC35F1	SLC35F1	SLC35F1	Slc35f1	SLC35F1	SLC35F1	SLC35F1	SLC35F1	SLC35F1	SLC35F1	SLC35F1
13426	6	6655.5	NUDT1*	LOC101873505*	NUDT1*	NUDT1*	NUDT1*	NUDT1*	NUDT1*	NUDT1*	NUDT1*	Nudt1*	NUDT1*	LOC100079407	NUDT1*	NUDT1*	NUDT1*	NUDT1*	NUDT1*
13427	6	6655.5	LOC118858282|LOC118858282|LOC118828928*|LOC118828928*|LOC118851671*|LOC118851671*	LOC101875142*|LOC101875142*|LOC101874966*|LOC101874966*	AKR1B1*|AKR1B1*	AKR1B1*|AKR1B1*	LOC119933084*|LOC119933084*|AKR1B10*|AKR1B10*	LOC116511097*|LOC116511097*	AKR1B1*|AKR1B1*	AKR1B1*|AKR1B1*	LOC103539410*|LOC103539410*	Akr1b3*|Akr1b3*	AKR1B1*|AKR1B1*	LOC100080918*|LOC100080918*|LOC100075884*|LOC100075884*	AKR1B1*|AKR1B1*	LOC119539834	LOC121073072*|LOC121073072*	LOC100923275*|LOC100923275*	LOC100231722*|LOC100231722*
14322	6	6656	CEP85L	LOC101879845	CEP85L	CEP85L	CEP85L	CEP85L	CEP85L	CEP85L	CEP85L	Cep85l	CEP85L	CEP85L	CEP85L	CEP85L	CEP85L	CEP85L	CEP85L
13428	6	6656.6	LOC118851777*|LOC118851777*|LOC118853862*|LOC118853862*	LOC101872804*|LOC101872804*		RPL5*|RPL5*	RPL5*|RPL5*	RPL5*|RPL5*	LOC117020043|LOC117020043|RPL5*|RPL5*	RPL5*|RPL5*	RPL5*|RPL5*	Rpl5*|Rpl5*	RPL5*|RPL5*	RPL5*|RPL5*	RPL5*|RPL5*	LOC119539045		RPL5*|RPL5*	RPL5*|RPL5*
14323	6	6657	PLN|LOC118842827*	LOC101878992|LOC117438346*|LOC106023506*	PLN|LOC121109246*	PLN|LOC117307862*	PLN	PLN|LOC116511136+	PLN|LOC117033183*	PLN|REG3G*	PLN	Pln|Reg3b*	PLN|LOC100021992*|LOC103106015*	PLN	PLN|LOC117054020+|LOC117054066+|LOC117054067+|LOC117054068+	PLN|REG1A*	PLN|LOC121063846+	PLN|LOC100913384*	PLN
13429	6	6657.4	MED21*	LOC101868029*	MED21*	MED21*	MED21*|CX1H5orf46*	MED21*	MED21*|LOC117018357*	MED21*	MED21*	Med21*	MED21*	MED21*|CUNH5orf46*	MED21*	LOC119540513	MED21*	MED21*	MED21*
14324	6	6658	MCM9	LOC101880012	MCM9	MCM9	MCM9	MCM9	MCM9	MCM9	MCM9	Mcm9	MCM9	MCM9	MCM9	MCM9	MCM9	MCM9	MCM9
13430	6	6658.2					SCGB3A2*									LOC119540069
14325	6	6659	ASF1A	LOC101879161	LOC121113176|ASF1A+|LOC121108945*	ASF1A	ASF1A	ASF1A	ASF1A	ASF1A	ASF1A	Asf1a	ASF1A	ASF1A	ASF1A	ASF1A|LOC119544065*|LOC119508005*	ASF1A|LOC121062756*	ASF1A	ASF1A
14326	6	6660	FAM184A|SLC25A23*	LOC101879337	FAM184A	FAM184A|SLC25A23*	FAM184A|LOC119919783*	FAM184A|LOC116504002*	FAM184A|SLC25A23*	FAM184A|SLC25A23*	FAM184A	Fam184a|Slc25a23*	FAM184A	FAM184A|LOC100090615*	FAM184A|LOC117060698*	FAM184A|SLC25A23*	FAM184A	FAM184A|SLC25A23*	FAM184A
14327	6	6661	MAN1A1	LOC101879514	MAN1A1	MAN1A1	MAN1A1	MAN1A1	MAN1A1	MAN1A1	MAN1A1	Man1a	LOC103101144|LOC100023598+	MAN1A1	MAN1A1	MAN1A1	MAN1A1	MAN1A1	MAN1A1
13431	6	6661.2	LOC118858170	LOC117437136*|LOC117438462*	LOC107049545*	LOC101336925*|LOC101319704*	LOC119934551*|SPINK5*	LOC116517184*	LOC117021499*|LOC117019269*	COX5B*		Cox5b*|Gm34962*	LOC100030336*	LOC100091270*|SPINK5*	LOC117057072*|LOC117046701*	LOC119512372*	LOC121060597*	LOC100919989*	LOC115498214*
13432	6	6661.25	UBE2E3*	LOC101868842*	UBE2E3*	UBE2E3*	UBE2E3*	UBE2E3*	UBE2E3*	UBE2E3*	UBE2E3*	Ube2e3*	UBE2E3*	UBE2E3*	UBE2E3*	LOC119540258	UBE2E3*	UBE2E3*	UBE2E3*
13433	6	6661.33333333333	GPD1L*	LOC101871701*	GPD1L*	LOC101328950	GPD1L*	GPD1L*			GPD1L*	Gpd1l*		GPD1L*	GPD1L*		GPD1L*	GPD1L*	GPD1L*
13434	6	6661.5						LOC116507280
13435	6	6661.5																	LOC121469599
13436	6	6661.5	LOC118850942*|LOC118850948*		GIMAP7L5*|LOC112529948*			LOC116522327*|GIMAP7*					LOC100030402		LOC117055466*|LOC117056196*		LOC121066017*	LOC100932640*|LOC116419418*
13437	6	6661.66666666667	PLEKHA3*	LOC101869346*	PLEKHA3*	LOC117314492	PLEKHA3*	PLEKHA3*	PLEKHA3*	PLEKHA3*	PLEKHA3*	Plekha3*	PLEKHA3*	PLEKHA3*	PLEKHA3*	LOC119511725*|PLEKHA3*	PLEKHA3*	PLEKHA3*	PLEKHA3*
13438	6	6661.8	LOC118856857	LOC101879470*	RPS2*		RPS2*	RPS2*	RPS2*		RPS2*	Gm45855*|LOC108167553*	RPS2*	RPS2*	LOC117060166*|RPS2*	RPS2*	RPS2*		RPS2*
14328	6	6662	TBC1D32	LOC101879681|LOC101868590*	TBC1D32	TBC1D32	TBC1D32	LOC116506985	TBC1D32	TBC1D32	TBC1D32|LOC115599811*	Tbc1d32|Ankrd7*	TBC1D32|LOC103093857*|LOC100032400*	TBC1D32	TBC1D32	TBC1D32	TBC1D32	TBC1D32|LOC116419495*	TBC1D32
13439	6	6662.4	LOC118857351		RPS23*		ADRB2*		LOC117016795*					ADRB2*	LOC117054957*			LOC100915652*
13440	6	6662.5					SH3TC2*					Msl3l2		SH3TC2*
13441	6	6662.5					ABLIM3*							ABLIM3*		LOC119540508
13442	6	6662.5		LOC117436843*	LOC101747587*		AFAP1L1*					Ubb*		AFAP1L1*				UBB	UBB*
14329	6	6663	GJA1	LOC101879844	GJA1	GJA1	GJA1|SLC2A11*	GJA1	GJA1	GJA1	GJA1	Gja1	GJA1	GJA1|SLC2A11*	GJA1	GJA1	GJA1	GJA1	GJA1
13443	6	6663.2						LOC116507281
13444	6	6663.5	LOC118845828*|LOC118854294*	LOC101873342*	COX7C*	LOC101336771*|LOC101317129*	LOC119944653*	LOC116506575*	LOC117020688	COX7C*	LOC103526994*	Cox7c*	LOC100011523*	LOC100077093*|LOC100085791*	LOC117055176*	LOC119510405*	LOC121061934*	LOC100933884*	COX7C*
13445	6	6663.5	LOC118857385|LOC118857385|LOC118857164|LOC118857164|LOC118848082*|LOC118848082*|LOC118848082*|LOC118847989*|LOC118847989*|LOC118847989*	LOC101868811*|LOC101868811*|LOC101868811*	RPLP1*|RPLP1*|RPLP1*	LOC101329815		RPLP1*|RPLP1*|RPLP1*			RPLP1*|RPLP1*|RPLP1*		LOC100026382*|LOC100026382*|LOC100026382*		RPLP1*|RPLP1*|RPLP1*		RPLP1*|RPLP1*|RPLP1*	LOC100926338*|LOC100926338*|LOC100926338*	RPLP1*|RPLP1*|RPLP1*
13446	6	6663.5	LOC118857025	LOC101878562*	ISCU*	ISCU*	ISCU*	ISCU*	LOC117033236*|ISCU*	ISCU*	ISCU*	Iscu*	ISCU*	ISCU*	ISCU*	ISCU*	ISCU*	ISCU*	ISCU*
13447	6	6663.66666666667	HMGN1*|LOC118828963*	LOC101869004*	HMGN1*	LOC101319291*|LOC117309129*	HMGN1*	HMGN1*			HMGN1*	Hmgn1*	HMGN1*	HMGN1*	LOC117060922*|HMGN1*	LOC119539989	HMGN1*	HMGN1*	HMGN1*
13448	6	6663.75	DPH3*	LOC101876151*	DPH3P1*		DPH3*	DPH3*	DPH3*	DPH3*	DPH3*	Dph3*	LOC100018881*|DPH3*	DPH3*	DPH3*	LOC119540905	DPH3*	DPH3*	DPH3*
13449	6	6664		LOC101877146*	LOC107051510|PDE6B*			PDE6B*			LOC115598664*|PDE6B*				PDE6B*		PDE6B*		PDE6B*
14330	6	6664	HSF2	LOC101880109	HSF2	HSF2	HSF2	HSF2	HSF2	HSF2	HSF2	Hsf2	HSF2	HSF2	HSF2	HSF2|LOC119524388*	HSF2	HSF2	HSF2
14331	6	6665	SERINC1|STRIP2*	LOC101880276|LOC101868342*	SERINC1|STRIP2*	SERINC1|STRIP2*	SERINC1|STRIP2*	SERINC1	SERINC1|STRIP2*	SERINC1|STRIP2*	SERINC1	Serinc1|Strip2*	SERINC1|LOC100031455*|STRIP2*	SERINC1|STRIP2*	SERINC1|STRIP2*	SERINC1|STRIP2*	SERINC1|STRIP2*	SERINC1|STRIP2*	SERINC1
13450	6	6665.33333333333	CCNG1*|LOC118854521*	LOC101879697*	CCNG1*	CCNG1*	CCNG1*	CCNG1*	CCNG1*	CCNG1*	CCNG1*	Ccng1*	CCNG1*	CCNG1*	CCNG1*	LOC119539827	CCNG1*	CCNG1*	CCNG1*
13451	6	6665.5	SUMO3*	LOC101881654*|LOC101879074*	SUMO3*	LOC101329217*	SUMO3*	LOC116514061*	SUMO3*		TIGD4*|LOC103534877*			SUMO3*	LOC117043725|TIGD4*	LOC119538175*	LOC121074522*		TIGD4*|LOC115496454*
13452	6	6665.66666666667	LOC118855843|LOC118855843	LOC101870940*|LOC101870940*|LOC101870940*	NKAPL*|NKAPL*|NKAPL*	LOC101326837*|LOC101326837*|LOC101326837*|NKAP*|NKAP*|NKAP*		NKAP*|NKAP*|NKAP*	NKAP*|NKAP*|NKAP*|NKAPL*|NKAPL*|NKAPL*	NKAPL*|NKAPL*|NKAPL*|NKAP*|NKAP*|NKAP*	NKAP*|NKAP*|NKAP*	Nkapl*|Nkapl*|Nkapl*|Nkap*|Nkap*|Nkap*	LOC100030513	LOC100079043*|LOC100079043*|LOC100079043*	LOC117050927*|LOC117050927*|LOC117050927*|NKAP*|NKAP*|NKAP*	LOC119542331*|LOC119542331*|LOC119542331*|LOC119523036*|LOC119523036*|LOC119523036*	LOC121077231*|LOC121077231*|LOC121077231*	LOC100916475|LOC100916475	LOC100230351*|LOC100230351*|LOC100230351*
14332	6	6666	PKIB	LOC101880443|LOC117436993*	PKIB	PKIB	PKIB	PKIB	PKIB	PKIB	PKIB|LOC115599584*	Pkib		PKIB	PKIB	PKIB|LOC119533949*	PKIB	PKIB	PKIB|LOC115498242*
13453	6	6666.33333333333	SLC7A8*			SLC7A8*	SLC7A8*	SLC7A8*	SLC7A8*	SLC7A8*		Slc7a8*	LOC107648897|LOC103092499*	SLC7A8*	SLC7A8*	SLC7A8*		SLC7A8*	LOC121468794*
14333	6	6667	LOC118855909|LOC118855909|LOC118855909|FABP7	LOC101880608	FABP7	FABP7	FABP7	FABP7	FABP7|LOC117012500*	FABP7	FABP7	Fabp7	FABP7	FABP7	FABP7	FABP7	FABP7	FABP7	FABP7
13454	6	6667.5	LOC118857819*				LOC119946042*	LOC116515007*|LOC116517895*		ERV3-1*				LOC103169450*		LOC119539962	LOC121062993*|LOC121062449*		ERV3-1*
13455	6	6667.75	LOC118856966	LOC101870492*	PPDPF*		PPDPF*	PPDPF*			PPDPF*		LOC100011569*	PPDPF*	PPDPF*		PPDPF*	PPDPF*	PPDPF*
13456	6	6668	CCDC185*|CCDC185*			CCDC185*|CCDC185*	CCDC185*|CCDC185*	CCDC185	CCDC185*|CCDC185*	CCDC185*|CCDC185*		Ccdc185*|Ccdc185*	CCDC185*|CCDC185*	CCDC185*|CCDC185*	CCDC185|CCDC185	CCDC185*|CCDC185*		CCDC185*|CCDC185*
14334	6	6668	SMPDL3A	LOC101880168	SMPDL3A	SMPDL3A	SMPDL3A		SMPDL3A	SMPDL3A	SMPDL3A	Smpdl3a	SMPDL3A	SMPDL3A	SMPDL3A	SMPDL3A	SMPDL3A	SMPDL3A	SMPDL3A
13457	6	6668.5			LOC112532132
14335	6	6669	CLVS2	LOC101880777	CLVS2	CLVS2	CLVS2	CLVS2	CLVS2	CLVS2	CLVS2	Clvs2	CLVS2	CLVS2	CLVS2	CLVS2	CLVS2	CLVS2	CLVS2
13458	6	6669.2				LOC109552816|LOC109552816	LOC119941973|LOC119941973|LOC119941973+|LOC119941973+|LOC119941973+|LOC119941973+|LOC119941973+|LOC119941973+|LOC119941973+		LOC117020507|LOC117020507|LOC117020507+|LOC117020507+|LOC117020507+|LOC117020507+|LOC117020507+|LOC117020507+|LOC117020507+					LOC103170379|LOC103170379|LOC103170379+|LOC103170379+|LOC103170379+|LOC103170379+|LOC103170379+|LOC103170379+|LOC103170379+	LOC117044572|LOC117044572|LOC117044572+|LOC117044572+|LOC117044572+|LOC117044572+|LOC117044572+|LOC117044572+|LOC117044572+	LOC119540500|LOC119540500+|LOC119540500+|LOC119540500+|LOC119540500+|LOC119540500+|LOC119540500+|LOC119540500+		LOC116423596|LOC116423596
13459	6	6669.5				LOC109552816*|LOC109552816*|LOC109552816*|LOC109552816*|LOC109552816*	LOC119941973|LOC119941973|LOC119941973+|LOC119941973+|LOC119941973+|LOC119941973+|LOC119941973+		LOC117020507|LOC117020507|LOC117020507+|LOC117020507+|LOC117020507+|LOC117020507+|LOC117020507+					LOC103170379|LOC103170379|LOC103170379+|LOC103170379+|LOC103170379+|LOC103170379+|LOC103170379+	LOC117044572|LOC117044572+|LOC117044572+|LOC117044572+|LOC117044572+|LOC117044572+	LOC119540500|LOC119540500|LOC119540500+|LOC119540500+|LOC119540500+|LOC119540500+|LOC119540500+		LOC116423596*|LOC116423596*|LOC116423596*|LOC116423596*|LOC116423596*
13460	6	6669.5	LOC118856967
14336	6	6670	TRDN|TCEA1*	LOC101880342|LOC101880006*	TRDN|TCEA1*	TRDN|TCEA1*	TRDN|TCEA1*	TCEA1*	LOC117020508|TCEA1*	TRDN|TCEA1*	TRDN|TCEA1*	Trdn|Tcea1*	TRDN|LOC100010993*|LOC100012206*	TRDN|TCEA1*	TRDN|TCEA1*	LOC119540064	LOC121067060|LOC121067060|TRDN+|TCEA1*	LOC100918037|TCEA1*	TRDN|TCEA1*
13461	6	6670.4	HSPD1*|LOC118844206*|LOC118829176*	LOC101879698*	HSPD1*	LOC109552139*|HSPD1*	HSPD1*	HSPD1*	HSPD1*	HSPD1*	HSPD1*	Hspd1*	HSPD1*	HSPD1*	HSPD1*	LOC119540063	HSPD1*	HSPD1*	HSPD1*
14337	6	6671	NKAIN2|LOC118831030*	LOC101880508|LOC101879888*	NKAIN2|RPS6*	NKAIN2	NKAIN2|RPS6*	NKAIN2|RPS6*	NKAIN2|LOC117030712*	NKAIN2|RPS6*	NKAIN2|RPS6*	Nkain2|Rps6*	NKAIN2|RPS6*	NKAIN2|RPS6*	NKAIN2|RPS6*	NKAIN2	NKAIN2|RPS6*	NKAIN2|RPS6*	NKAIN2|RPS6*
13462	6	6671.25	LOC118856965	LOC101871765*	PHB*	PHB*	PHB*	LOC116518941*|PHB*	PHB*|LOC117023719*	PHB*	PHB*	1700071K01Rik*|Phb*	PHB*	PHB*	PHB*	PHB*	PHB*	PHB*	PHB*
13463	6	6671.5	ISYNA1*	LOC101881892*	ISYNA1*	LOC101334872	ISYNA1*	ISYNA1*	ISYNA1*	ISYNA1*	ISYNA1*	Isyna1*		ISYNA1*	ISYNA1*	ISYNA1*	ISYNA1*	ISYNA1*	ISYNA1*
13464	6	6672	LOC118856657	LOC101872859*	RPRD1A*	RPRD1A*	RPRD1A*	RPRD1A*	RPRD1A*	RPRD1A*	RPRD1A*	Rprd1a*	RPRD1A*	RPRD1A*	RPRD1A*	RPRD1A*	RPRD1A*	RPRD1A*	RPRD1A*
14338	6	6672	RNF217	LOC101880673	RNF217	RNF217	RNF217	RNF217	RNF217	RNF217	RNF217	Rnf217	RNF217	RNF217	RNF217	RNF217	RNF217	RNF217	RNF217
13465	6	6672.5						LOC116508208	LOC117019891*|LOC117019891*						LOC117043737|LOC117043737
13466	6	6672.8	LOC118838161*				RPL15*		RPL15*	RPL15*		Rpl15*				LOC119539394
14339	6	6673	TPD52L1|CCNI*	LOC101880945|LOC101873050*	TPD52L1|CCNI*	TPD52L1|CCNI*	TPD52L1|CCNI*	TPD52L1|CCNI*	TPD52L1|CCNI*	TPD52L1|CCNI*	TPD52L1|CCNI*	Tpd52l1|Ccni*	TPD52L1|CCNI*	TPD52L1|CCNI*	TPD52L1|CCNI*	TPD52L1	TPD52L1|CCNI*	TPD52L1|CCNI*	TPD52L1|CCNI*
13467	6	6674			LOC121110507
13468	6	6674	SNAI1*	LOC101871736*	SNAI1*	SNAI1*	LOC119922547	SNAI1*	SNAI1*	SNAI1*	SNAI1*	Irgm1*|Igtp*|Snai1*	SNAI1*	SNAI1*	SNAI1*|LOC117051058*	LOC119515384*|LOC119520092*|LOC119520012*	SNAI1*	SNAI1*	SNAI1*
14340	6	6674	HDDC2	LOC101881102	HDDC2	HDDC2	HDDC2	HDDC2	HDDC2	HDDC2	HDDC2	Hddc2	HDDC2	HDDC2	HDDC2	HDDC2|LOC119534985*	HDDC2	HDDC2	HDDC2
13469	6	6674.4	LOC118836245*|LOC118857065*				LOC119941982*						LOC100016390*|LOC100017529*	LOC100092217*		LOC119519569*		LOC116423541|LOC100930220*|LOC105749955*
13470	6	6674.5	SUPT4H1*|LOC118848960*	LOC101870140*	SUPT4H1*		SUPT4H1*	SUPT4H1*			SUPT4H1*	Supt4b	SUPT4H1*|LOC100022141*	SUPT4H1*	SUPT4H1*		SUPT4H1*	SUPT4H1*
14341	6	6675	HEY2	LOC101881270	HEY2	HEY2	HEY2	HEY2	HEY2|LOC117019933*	HEY2	HEY2	Hey2	HEY2	HEY2	HEY2	HEY2	HEY2	HEY2	HEY2
13471	6	6675.5											LOC103096820
14342	6	6676	NCOA7	LOC101881439	NCOA7|CD24*	NCOA7|LOC117308801*|CD24*	NCOA7	NCOA7|CD24*	NCOA7	NCOA7|CD24*	NCOA7|CD24*	Ncoa7|Cd24a*	LOC100619107	NCOA7	NCOA7|CD24*	NCOA7	NCOA7|CD24*	NCOA7	NCOA7|CD24*
13472	6	6676.5	EWSR1*	LOC101877364*	EWSR1*	LOC117312159*|EWSR1*	EWSR1*	EWSR1*	LOC117016864	EWSR1*	EWSR1*	Ewsr1*	EWSR1*	EWSR1*	EWSR1*	EWSR1*	EWSR1*	EWSR1*	EWSR1*
14343	6	6677	HINT3	LOC101880840	HINT3	HINT3	HINT3	HINT3	HINT3	HINT3	HINT3	Hint3	HINT3	HINT3	HINT3	HINT3	HINT3	HINT3	HINT3
13473	6	6678	PANK4*	LOC101879858*	PANK4*	PANK4*	PANK4*	LOC116518559*|LOC116523450*	PANK4*	PANK4*	PANK4*	Pank4*	PANK4*	PANK4*	PANK4*	LOC119540497|LOC119540259+	PANK4*	PANK4*	PANK4*
14344	6	6678	TRMT11|ERCC6L*	LOC101881719|LOC101875362*	TRMT11|ERCC6L*	TRMT11|ERCC6L*	TRMT11|ERCC6L*	TRMT11	TRMT11|ERCC6L*	TRMT11|ERCC6L*	TRMT11|ERCC6L*	Trmt11|Ercc6l*	TRMT11|ERCC6L*	TRMT11|ERCC6L*	TRMT11|LOC117054079+	TRMT11|ERCC6L*	TRMT11|ERCC6L*	TRMT11|ERCC6L*	TRMT11|ERCC6L*
13474	6	6678.5															LOC121062920*	LOC116423468*	LOC116808104
13475	6	6678.5	LOC118828443*|BTF3*	LOC101873870*	LOC430910*|BTF3*	LOC101332672	BTF3*	BTF3*	LOC117027281*		LOC103534078*|BTF3*	Btf3*	BTF3*	BTF3*	BTF3*	LOC119510576*|LOC119512481*	BTF3*	BTF3*	LOC116806881*|BTF3*
14345	6	6679	CENPW|MTO1*	LOC101881889|LOC101872638*	CENPW|MTO1*	CENPW|MTO1*	CENPW|MTO1*	CENPW|MTO1*	CENPW|MTO1*	CENPW|MTO1*	CENPW|MTO1*	Cenpw|Mto1*	MTO1*	CENPW	CENPW|MTO1*	CENPW|LOC119530816*|MTO1*	CENPW|MTO1*	CENPW|MTO1*	CENPW|MTO1*
13476	6	6679.5	ITPRIPL1*	LOC106023583	LOC101748344*|LOC121113268*	ITPRIPL1*	ITPRIPL1*	ITPRIPL1*	ITPRIPL1*	ITPRIPL1*	LOC103538471*|LOC115598473*	Itpripl1*	ITPRIPL1*	ITPRIPL1*	ITPRIPL1*	ITPRIPL1*	LOC121071103*|LOC121071102*	ITPRIPL1*	LOC115498367*|LOC115498373*
13477	6	6679.5	LOC118858244
13478	6	6680			LOC121107687*							Gm30698					LOC121066990*
14346	6	6680	RSPO3	LOC101867724	RSPO3	RSPO3	RSPO3	RSPO3	RSPO3	RSPO3	RSPO3	Rspo3	RSPO3	RSPO3	RSPO3	RSPO3	RSPO3	RSPO3	RSPO3
14347	6	6681	RNF146	LOC101867890	RNF146	RNF146	RNF146	RNF146	RNF146	RNF146	RNF146	Rnf146	RNF146	RNF146	RNF146	RNF146	RNF146	RNF146	RNF146
13479	6	6681.5			LOC112532128				LOC117017668*|LOC117015079*
14348	6	6682	ECHDC1|ING1*	LOC101868054|LOC101870042*	ECHDC1|ING1*	ECHDC1|ING1*	ECHDC1|ING1*	ECHDC1|ING1*	ECHDC1|ING1*	ECHDC1|ING1*	ECHDC1|ING1*	Echdc1|Ing1*	ECHDC1|ING1*	ECHDC1|ING1*	ECHDC1|ING1*	ECHDC1	ECHDC1|ING1*	ECHDC1|ING1*	ECHDC1|ING1*
13480	6	6682.5		LOC101872960*	ERH*						ERH*				LOC117043751				ERH*
13481	6	6682.66666666667	LOC118857654|LOC118857178+
14349	6	6683	KIAA0408	LOC101881007	KIAA0408	KIAA0408		KIAA0408	KIAA0408	KIAA0408	KIAA0408	9330159F19Rik	KIAA0408	KIAA0408	KIAA0408	KIAA0408	KIAA0408	KIAA0408
13482	6	6684														LOC119540072
14350	6	6684	SOGA3	LOC101868223|LOC101874556*	SOGA3|RPSAP58*	SOGA3	SOGA3|RPSA*	SOGA3|LOC116516126*|LOC116508376*|RPSA*	SOGA3	SOGA3|RPSAP58*	SOGA3|RPSA*	Soga3|Rpsa*	SOGA3	SOGA3|RPSA*	SOGA3|RPSA*|LOC117044062*	SOGA3	SOGA3|RPSA*	SOGA3	SOGA3|RPSA*
13483	6	6684.5								UBE2L3*		Gm10145					UBE2L3*	UBE2L3*	UBE2L3*
14351	6	6685	LOC118858123	LOC101881168	C6orf58	C12H6orf58|LOC101327538+	C2H6orf58	C4H6orf58	C3H6orf58	C6orf58	C3H6orf58	2310057J18Rik	C2H6orf58	C2H6orf58	C3H6orf58	C7H6orf58|LOC119529671*	C3H6orf58	C4H6orf58	C3H6orf58
13484	6	6685.5	USP38*	LOC117436419*|LOC101875067*	USP38*	USP38*	USP38*	LOC116508133	USP38*	USP38*	USP38*	Usp38*	USP38*	USP38*	USP38*	USP38*	USP38*	USP38*	USP38*
14352	6	6686	THEMIS	LOC101868387|LOC101878635*	THEMIS	THEMIS	THEMIS	THEMIS	THEMIS	THEMIS	THEMIS|TCAF2*	Themis	THEMIS	THEMIS|LOC100092619*	THEMIS|LOC117053372*	THEMIS	THEMIS	THEMIS	THEMIS|TCAF2*
14353	6	6687	PTPRK	LOC101881336|LOC101869515+	PTPRK|K123+	PTPRK	PTPRK	PTPRK	PTPRK	PTPRK	PTPRK|LOC103527800+	Ptprk	PTPRK	PTPRK|LOC114810098*	PTPRK|LOC117054091+|LOC117053978+	PTPRK	PTPRK|LOC121064603+	PTPRK	PTPRK|LOC100225832+
13485	6	6687.33333333333	TMEM192*	LOC101876321*	TMEM192*	TMEM192*	TMEM192*	LOC116513199*|LOC116513067*	LOC117015968	TMEM192*	TMEM192*	Tmem192*	TMEM192*	TMEM192*	TMEM192*	TMEM192*	TMEM192*	TMEM192*	TMEM192*
13486	6	6687.5		LOC101881500|LOC101881500	LOC100857259|LOC100857259			LOC116507298			LOC103531672|LOC103531672						LOC121068394|LOC121068394		LOC100223745|LOC100223745
13487	6	6687.5	DCUN1D5*|LOC118832761*	LOC101881147*|LOC117438332*	DCUN1D5*	DCUN1D5*	DCUN1D5*	DCUN1D5*	DCUN1D5*	DCUN1D5*	DCUN1D5*	Dcun1d5*	SAP30L*|DCUN1D5*	DCUN1D5*	LOC117044510|LOC117043842+	DCUN1D5*	DCUN1D5*	DCUN1D5*	DCUN1D5*
13488	6	6687.66666666667							LOC117020692
14354	6	6688	LAMA2	LOC101881668|LOC117437745*	LAMA2	LAMA2|JOSD2*	LAMA2|JOSD2*	LAMA2	LAMA2|JOSD2*	LAMA2|JOSD2*	LAMA2	Lama2|Josd2*	LAMA2	LAMA2|JOSD2*	LAMA2|JOSD2*	LAMA2|JOSD2*	LAMA2|JOSD2*	LAMA2	LAMA2|JOSD2*
13489	6	6688.5																LOC116423595
14355	6	6689	ARHGAP18|LOC118832268*	LOC101881836	ARHGAP18	ARHGAP18	ARHGAP18	ARHGAP18|LOC116523550*	ARHGAP18	ARHGAP18	ARHGAP18	Arhgap18	ARHGAP18|LOC103101806*	ARHGAP18	ARHGAP18	ARHGAP18	ARHGAP18	ARHGAP18	ARHGAP18
14356	6	6690	C4H1orf74*	LOC101868560|LOC101868522*	TMEM244|C1orf74*	TMEM244|C1H1orf74*	C7H1orf74*		C22H1orf74*	TMEM244|C1orf74*	C26H1orf74*	A130010J15Rik*	C2H1orf74*	TMEM244|C7H1orf74*	TMEM244|C6H1orf74*|LOC117051971*	TMEM244|C2H1orf74*	TMEM244|C24H1orf74*	C4H1orf74*	TMEM244|C26H1orf74*
13490	6	6691	ZBBX*	LOC101881307*	ZBBX*	ZBBX*	ZBBX*	ZBBX*	ZBBX*	ZBBX*	ZBBX*	Zbbx*	ZBBX*	ZBBX*	ZBBX*	LOC119540480	ZBBX*	ZBBX*	ZBBX*
13491	6	6691	REST*	LOC101869828*	REST*	LOC109548828*|LOC117312412*	LOC119941955	REST*	REST*	REST*	REST*	Rest*	REST*	REST*	REST*	REST*|LOC119524045*	REST*	REST*	REST*
14357	6	6691	L3MBTL3|THAP7*	LOC101868729	L3MBTL3|THAP8*	L3MBTL3|THAP7*	L3MBTL3|THAP7*	L3MBTL3	L3MBTL3|THAP7*	L3MBTL3|THAP7*	L3MBTL3	L3mbtl3|Thap7*	L3MBTL3|THAP7*	L3MBTL3|THAP7*	L3MBTL3|THAP7*	L3MBTL3|THAP7*	L3MBTL3|THAP7*	L3MBTL3|THAP7*	L3MBTL3|LOC115491788*
14358	6	6692	SAMD3|RAB9A*	LOC101867670|LOC101880711*	SAMD3|RAB9A*	SAMD3|RAB9A*	SAMD3|RAB9A*	RAB9A*	SAMD3|RAB9A*	SAMD3|RAB9A*	SAMD3|RAB9A*	Samd3|Rab9*	SAMD3|RAB9A*	SAMD3|RAB9A*	SAMD3|RAB9A*	SAMD3	SAMD3|RAB9A*	SAMD3|RAB9A*	SAMD3|RAB9A*
14359	6	6693	TMEM200A|GPATCH4*	LOC101868900|LOC101873315*	TMEM200A|GPATCH4*	TMEM200A|GPATCH4*	TMEM200A|GPATCH4*	TMEM200A|GPATCH4*	TMEM200A|GPATCH4*	TMEM200A|GPATCH4*	TMEM200A	Tmem200a|Gpatch4*	TMEM200A	TMEM200A|GPATCH4*	TMEM200A|GPATCH4*	TMEM200A|GPATCH4*	TMEM200A|GPATCH4*	TMEM200A|GPATCH4*	TMEM200A|GPATCH4*
13492	6	6693.5	PRDX5*			PRDX5*|LOC101327377*	PRDX5*	PRDX5*	PRDX5*	PRDX5*		Prdx5*	PRDX5*	PRDX5*	LOC117044705	PRDX5*		PRDX5*
13493	6	6693.5	LOC118845735*		H3F3B*				LOC117020864		LOC103529085*				LOC117045796*
14360	6	6694				SMLR1	SMLR1	SMLR1	SMLR1	SMLR1	SMLR1	Smlr1			SMLR1			SMLR1
14361	6	6695	EPB41L2	LOC101869068	EPB41L2	EPB41L2	EPB41L2	EPB41L2	EPB41L2	EPB41L2	EPB41L2	Epb41l2	EPB41L2	EPB41L2	EPB41L2	EPB41L2	EPB41L2	EPB41L2	EPB41L2
13494	6	6695.5	KIF4A*	LOC101875477*	KIF4B*	KIF4A*	KIF4A*	KIF4A*	KIF4A*		KIF4A*	Kif4*	KIF4A*	KIF4A*	LOC117043763|LOC117058505*	KIF4A*	KIF4A*	KIF4A*	KIF4A*
13495	6	6695.5	LOC118857313	LOC101872413*	UQCRB*	LOC101332434*|LOC101337707*	LOC119926933*	LOC116512557*	LOC117033558*|LOC117027358*	UQCRB*	LOC103536320*	Uqcrb*	LOC100030139*	LOC100073821*	LOC117050176*	LOC119505668*|LOC119506059*	LOC121064693*	LOC100928777*	LOC100219261*
14362	6	6696	AKAP7|SMIM15*|LOC118832084*	LOC101869403|LOC101875163*	AKAP7|SMIM15*	AKAP7|LOC117308667*	AKAP7|SMIM15*	AKAP7	AKAP7|SMIM15*	AKAP7|SMIM15*	AKAP7|SMIM15*	Akap7|Smim15*	AKAP7|LOC100616755*	AKAP7|SMIM15*	AKAP7|SMIM15*	AKAP7|LOC119505176*	AKAP7|SMIM15*	AKAP7|SMIM15*	AKAP7|SMIM15*
13496	6	6696.42857142857	PPP1R2*	LOC101880367*	PPP1R2*	PPP1R2*	PPP1R2*	PPP1R2*	PPP1R2*		PPP1R2*	Taar7f|Taar7a+|Taar7b+|Taar7d+|Taar7e+|Ppp1r2*	PPP1R2*	PPP1R2*	PPP1R2*	PPP1R2*	PPP1R2*	PPP1R2*	PPP1R2*
13497	6	6696.5	LOC118841275*			LOC101336616*	SEC61G*			SEC61G*		Gm30534				LOC119535217*|LOC119541906*|LOC119523104*	SEC61G*
13498	6	6696.5	LOC118844652*|LOC118844653*										LOC100619814
13499	6	6697	MSH5*|MSH5*|MSH5*|MSH5*|MSH5*|MSH5*|MSH5*|LOC118832772*|LOC118832772*|LOC118832772*|LOC118832772*|LOC118832772*|LOC118832772*|LOC118832772*	LOC101869238|LOC101869238	LOC101748521|LOC101748521	MSH5*|MSH5*|MSH5*|MSH5*|MSH5*|MSH5*|MSH5*	LOC119929863*|LOC119929863*|LOC119929863*|LOC119929863*|LOC119929863*|LOC119929863*|LOC119929863*|MSH5*|MSH5*|MSH5*|MSH5*|MSH5*|MSH5*|MSH5*	MSH5|LOC116520202*|LOC116520202*|LOC116520202*|LOC116520202*|LOC116520202*|LOC116520202*|LOC116520202*|LOC116521242*|LOC116521242*|LOC116521242*|LOC116521242*|LOC116521242*|LOC116521242*|LOC116521242*	MSH5*|MSH5*|MSH5*|MSH5*|MSH5*|MSH5*|MSH5*	MSH5*|MSH5*|MSH5*|MSH5*|MSH5*|MSH5*|MSH5*	MSH5|MSH5	Msh5*|Msh5*|Msh5*|Msh5*|Msh5*|Msh5*|Msh5*	MSH5*|MSH5*|MSH5*|MSH5*|MSH5*|MSH5*|MSH5*|LOC100016081*|LOC100016081*|LOC100016081*|LOC100016081*|LOC100016081*|LOC100016081*|LOC100016081*	LOC103170676*|LOC103170676*|LOC103170676*|LOC103170676*|LOC103170676*|LOC103170676*|LOC103170676*|MSH5*|MSH5*|MSH5*|MSH5*|MSH5*|MSH5*|MSH5*	MSH5|MSH5|LOC117057946*|LOC117057946*|LOC117057946*|LOC117057946*|LOC117057946*|LOC117057946*|LOC117057946*|LOC117039104*|LOC117039104*|LOC117039104*|LOC117039104*|LOC117039104*|LOC117039104*|LOC117039104*	MSH5*|MSH5*|MSH5*|MSH5*|MSH5*|MSH5*|MSH5*	MSH5|MSH5	MSH5*|MSH5*|MSH5*|MSH5*|MSH5*|MSH5*|MSH5*	MSH5|MSH5
14363	6	6697	ARG1|LOC118843494*			ARG1	ARG1		ARG1	ARG1		Arg1	ARG1	ARG1		ARG1		ARG1
13500	6	6697.5	LOC118855896															LOC111720691|LOC111720691
14364	6	6698	MED23	LOC101869563|LOC101872242*	MED23|PLIN3L*	MED23|PLIN4*	MED23	MED23|LOC116511231+	MED23|PLIN4*	MED23|PLIN4*	MED23|LOC103532984*	Med23|Plin4*	MED23	MED23	MED23|LOC117054100+	MED23|PLIN4*	MED23|LOC121079161*	MED23	MED23|LOC115497938*
14365	6	6699	ENPP3	LOC101867841	ENPP3	ENPP3	ENPP3	ENPP3	ENPP3	ENPP3	ENPP3	Enpp3	ENPP3	ENPP3	ENPP3|LOC117054441+	LOC119539570|LOC119539426+	ENPP3	ENPP3	ENPP3
13501	6	6699.5	C5H12orf75*	LOC101876070*		C11H12orf75*			C17H12orf75*	C12orf75*	C1H12orf75*	1500009L16Rik*	C8H12orf75*	C14H12orf75*	C10H12orf75*	LOC119540931	C1H12orf75*	C5H12orf75*	C1AH12orf75*
14366	6	6700	LOC118851495*|LOC118851492*			LOC109547058*	LOC119920828*	LOC116506462*		OR2A4		Olfr13*	LOC100616766*|LOC100012901*	LOC100083655*	LOC117061139*|LOC117060750*		LOC121073513*	LOC100917786*|LOC100924585*
14367	6	6701	MIA2*	LOC101875212*	RPL34*|MIA2*		MIA2*	MIA2*|RPL34*	LOC117025254*	CTAGE9	MIA2*	Mia2*	LOC100616926*	MIA2*	MIA2*|LOC117044648*	LOC119511302*	MIA2*	MIA2*	MIA2*
14368	6	6702	ENPP1|BET1*	LOC101868005|LOC101868435*	ENPP1|BET1*	ENPP1	ENPP1|BET1*	ENPP1|BET1*	ENPP1|BET1*	ENPP1|BET1*	ENPP1|BET1*	Enpp1|Bet1*	ENPP1|BET1*	ENPP1|BET1*	ENPP1|BET1*	ENPP1|BET1*	ENPP1|BET1*	ENPP1|BET1*	ENPP1|BET1*
13502	6	6703	REEP3*	LOC101873968*|LOC101875458*	LOC101748456*|REEP3*	REEP3*	REEP3*	REEP3*	REEP3*	REEP3*	FNDC9*|REEP3*	Reep3*	REEP3*	REEP3*	FNDC9*|REEP3*	LOC119539203	LOC121059097*|REEP3*	REEP3*	FNTM1*|REEP3*
14369	6	6703	CCN2|SPTY2D1*	LOC101869850|LOC101880381*	NOV|SPTY2D1*	CCN2|SPTY2D1*	CCN2|SPTY2D1*	CCN2|SPTY2D1*	CCN2|SPTY2D1*|LOC117033067*	CCN2|SPTY2D1*	CCN2|SPTY2D1*	Ccn2|Spty2d1*	CTGF	CCN2|SPTY2D1*	CCN2|SPTY2D1*	CCN2|SPTY2D1*	CCN2|SPTY2D1*	CCN2|SPTY2D1*	CCN2|SPTY2D1*
13503	6	6703.33333333333													LOC117044610
13504	6	6703.5	STMP1*	LOC101881912*	C7orf73*	LOC101338245	STMP1*	STMP1*	LOC117016675*	STMP1*	STMP1*|LOC103530469*	1810058I24Rik*	LOC100617026*|C8H7orf73*	STMP1*	STMP1*|LOC117039421*	LOC119511673*|LOC119543988*	STMP1*	STMP1*	STMP1*
13505	6	6703.66666666667													LOC117044611
14370	6	6704	MOXD1	LOC101868173	MOXD1	MOXD1	MOXD1	MOXD1	MOXD1	MOXD1	MOXD1	Moxd1	MOXD1	MOXD1	MOXD1	MOXD1	MOXD1	MOXD1	MOXD1
13506	6	6704.33333333333	C1H5orf52*|C1H5orf52*|LOC118859174*|LOC118859174*|LOC118829410*|LOC118829410*	LOC101871327*|LOC101871327*	IFIT5*|IFIT5*	C13H5orf52*|C13H5orf52*|IFIT5*|IFIT5*|LOC101330197*|LOC101330197*	LOC119920342|LOC119950300+|C21H5orf52*|C21H5orf52*	LOC116518351*|LOC116518351*|LOC116518787*|LOC116518787*	IFIT5*|IFIT5*|IFIT1*|IFIT1*|C25H5orf52*|C25H5orf52*	IFIT2*|IFIT2*|IFIT3*|IFIT3*	LOC115598507*|LOC115598507*	4921536K21Rik*|4921536K21Rik*|Ifit2*|Ifit2*|Ifit3*|Ifit3*	LOC100024923*|LOC100024923*|C3H5orf52*|C3H5orf52*|LOC100026959*|LOC100026959*	LOC100074857|LOC100074857|LOC100074815+|LOC100074815+|C2H5orf52*|C2H5orf52*	C17H5orf52*|C17H5orf52*|LOC117046812*|LOC117046812*|LOC117046813*|LOC117046813*	LOC119510234*|LOC119510234*|LOC119510231*|LOC119510231*|C23H5orf52*|C23H5orf52*	LOC121072816*|LOC121072816*	C1H5orf52*|C1H5orf52*|LOC100926881*|LOC100926881*|LOC100927387*|LOC100927387*	LOC100229421*|LOC100229421*
14371	6	6705	STX7	LOC101870016	STX7	STX7	STX7	STX7	STX7	STX7	STX7	Stx7	STX7	STX7	STX7	STX7|LOC119522820*	STX7	STX7	STX7
14372	6	6706	LOC118857405|LOC118857634+|LOC118857635+|LOC118858153+|LOC118858136+|LOC118858121+|LOC118858142+|LOC118857636+|LOC118858139+|LOC118857638+|LOC118858113+|LOC118857640+|LOC118857645+|LOC118858155+|LOC118858156+|LOC118857648+|LOC118858107+|LOC118858105+|LOC118858129+			TAAR9			TAAR9|LOC117020583+|LOC117020539+|LOC117020582+|LOC117020696+	TAAR9|TAAR8+|TAAR6+		Taar9|Taar6+|Taar8a+|Taar8b+|Taar8c+	LOC100031103|LOC100031110+|LOC100031116+|LOC100031124+|LOC100031129+|LOC100031136+|LOC100031146+|LOC100031154+|LOC100031163+|LOC100031169+|LOC100031181+|LOC100031188+|LOC100031204+|LOC100031219+			TAAR9|LOC119539966+|LOC119540475+		LOC100932804|LOC116423590+|LOC116423563+|LOC116423592+|LOC116423593+|LOC100931504+|LOC100930974+|LOC116423594+|LOC100930712+|LOC100929157+
13507	6	6707.5	LOC118858272	LOC101873565*	COX7B*	LOC101333410*|LOC101318829*	LOC119929859*	LOC116516217*	LOC117034361*|LOC117017505*	COX7B*	LOC103534153*	Gm34303*|Cox7b*	LOC100012618*	LOC100073487*	LOC117042478*|LOC117052711*	LOC119505142*|LOC119510779*	LOC121077432*	LOC100932664*	COX7B*
14373	6	6709	TAAR5	LOC101868340	TAAR5			LOC116507303	TAAR5	TAAR5	TAAR5	Taar5	TAAR5		TAAR5	TAAR5	TAAR5	TAAR5
14374	6	6710	LOC118855709|DHX58*	LOC101867787*	TAAR2|DHX58*	DHX58*	LOC119923234|DHX58*	TAAR2	LOC117019090|DHX58*	TAAR2|DHX58*	TAAR2|DHX58*	Taar2|Dhx58*	LOC100031258|DHX58*	LOC100073848|DHX58*	TAAR2|DHX58+	TAAR2|DHX58*	TAAR2|DHX58*	LOC100933328|DHX58*	DHX58*
13508	6	6710.33333333333	LOC118855771				LOC119923021|LOC119923021		LOC117019074|LOC117019074			Taar3|Taar3	LOC100025177|LOC100025177	LOC100073810|LOC100073810		LOC119540203|LOC119540203		LOC100929669|LOC100929669
14375	6	6711	LOC118856047|LOC118857323+		TAAR1|SRSF3*	LOC101318179|LOC117310109*	LOC119923212|SRSF3*	TAAR1|SRSF3*	TAAR1|SRSF3*|LOC117023408*	TAAR1	TAAR1	Taar4|Taar1+	LOC100031231|LOC100031238+|LOC100031248+|TAAR1+	TAAR1|LOC100074778+|SRSF3*	TAAR1|SRSF3*	LOC119539925|TAAR1+|LOC119518738*	TAAR1|SRSF3*	TAAR1|LOC100929415+	TAAR1|SRSF3*
13509	6	6711.66666666667	LOC118857631			TRIML1*	LOC119940066*|LOC119949176*		TRIML1*	TRIML1*		Triml1*		LOC100083456*|LOC103170896*		TRIML1*		LOC116420029*|LOC116420030*
14376	6	6712	LOC118858128|LOC118848675*|LOC118853998*	LOC101868509|LOC101870186+|LOC101868486*	VNN2|LOC107056139+|RPL9*	VNN1|LOC101316738+|LOC117312168*|RPL9*	VNN2|LOC119948045+|VNN1+|RPL9*	LOC116507625|LOC116507305+|LOC116507278+|RPL9*	LOC117019053|LOC117020619+|LOC117020605+|RPL9*|LOC117024960*	VNN1|VNN3+|VNN2+|RPL9*	LOC103528705|LOC103528704+|RPL9*	Vnn1|Vnn3+|Gm5451*|Rpl9*	LOC100031277|RPL9*	LOC100085853|VNN1+|RPL9*	LOC117043774|LOC117043775+|RPL9*	VNN1|LOC119540183+|LOC119540289+|LOC119523372*	LOC121067174|LOC121067175+|LOC121067173+|RPL9*	LOC100934104|RPL9*	LOC100220807|LOC100217969+|RPL9*
13510	6	6713.5				LOC117314497
13511	6	6714	LOC118851997*|LOC118854346*		LOC107050083*|RPS24*		RPS24*	LOC116513362*|LOC116513284*	LOC117026542*		LOC103531169*|RPS24*	LOC118568281*		RPS24*	RPS24*|LOC117053364*	LOC119540472	LOC121069748*|RPS24*		RPS24*
14377	6	6715	SLC18B1	LOC101868851	SLC18B1|RPL29*	SLC18B1|RPL29*	SLC18B1	LOC116508023|LOC116508257+	SLC18B1|RPL29*|LOC117038296*	SLC18B1|RPL29*	SLC18B1|RPL29*	Slc18b1|Gm8940*|Rpl29*	SLC18B1|RPL29*	SLC18B1	SLC18B1	SLC18B1|RPL29*|LOC119505696*	SLC18B1|RPL29*	SLC18B1|RPL29*	SLC18B1
13512	6	6715.66666666667	LOC118857189										LOC100031271|LOC100031271					LOC100933586|LOC100933586
13513	6	6716															RPS12
13514	6	6716										Rps12
13515	6	6716	LOC118848339*|LOC118851873*	LOC101875050*	RPL7*	LOC117313791*	RPL7*	RPL7*	LOC117032365*|RPL7*	RPL7*	RPL7*	Rpl7*	RPL7*	RPL7*	RPL7*	LOC119540142|LOC119507907*	RPL7*	RPL7*	RPL7*
14378	6	6716	RPS12|OSBPL9*|LOC118848443*|LOC118848190*	LOC101870354|LOC101870002*	RPS12|OSBPL9*	LOC101324847|LOC101315466*|LOC117309121*|LOC101339219*	RPS12|OSBPL9*	LOC116508252|LOC116508336+|LOC116516170*|OSBPL9*	RPS12|LOC117033643*|LOC117036213*|OSBPL9*	RPS12|OSBPL9*	RPS12|OSBPL9*	Gm4925*|Osbpl9*|Rps12-ps24*	RPS12|OSBPL9*	RPS12|OSBPL9*	RPS12|OSBPL9*	RPS12|LOC119531025*|LOC119532513*	OSBPL9*	RPS12|OSBPL9*	RPS12|OSBPL9*
13516	6	6716.5				LOC101325417
13517	6	6717	LOC118858372	LOC101879363*	C1orf131*	C16H1orf131*	C19H1orf131*	C4H1orf131*	C27H1orf131*	C1orf131*	C3H1orf131*	2810004N23Rik*	C2H1orf131*	C19H1orf131*	C3H1orf131*	LOC119505986*|C2H1orf131*	C3H1orf131*	C4H1orf131*	C3H1orf131*
14379	6	6717	EYA4	LOC101870514	EYA4|LOC107049274*|LOC121108215*	EYA4	EYA4	EYA4	EYA4|LOC117017314*	EYA4	EYA4|NIPSNAP1*	Eya4|a*	EYA4	EYA4|LOC120638137*	EYA4	EYA4	EYA4	EYA4	EYA4|LOC121470859*|LOC121469601*
14380	6	6718	TCF21	LOC101870910	TCF21	TCF21|ZP3*	TCF21	TCF21	TCF21|ZP3*	TCF21|ZP3*	TCF21	Tcf21|Zp3*	TCF21	TCF21	TCF21|LOC117055950*	TCF21|ZP3*	TCF21	TCF21	TCF21
13518	6	6719														TBPL1
14381	6	6719	TBPL1|LOC118854692*|LOC118832152*	LOC101871081	TBPL1	TBPL1|LOC117308882*	TBPL1	TBPL1	TBPL1|LOC117012297*	TBPL1	TBPL1	Tbpl1	TBPL1	TBPL1	TBPL1	LOC119518750*|LOC119519396*	TBPL1	TBPL1|LOC116419503*	TBPL1|LOC121469271*|LOC115490991*
13519	6	6719.2										Raet1d|Raet1e+
14382	6	6720	SLC2A12|LOC118840682*	LOC101871248|LOC117437338*	SLC2A12|HNRNPA1*	SLC2A12	SLC2A12|HNRNPA1*	SLC2A12|HNRNPA1*	SLC2A12|LOC117020252*|LOC117020355*	SLC2A12	SLC2A12	Slc2a12|Hnrnpa1l2-ps2*	SLC2A12	SLC2A12|HNRNPA1*	SLC2A12|LOC117058417*|HNRNPA1*	SLC2A12|HNRNPA1*	SLC2A12	SLC2A12	SLC2A12|HNRNPA1*
13520	6	6721	LOC118856182	LOC101881602*	BLOC1S2*		BLOC1S2*	LOC116514200*|BLOC1S2*|LOC116513358*			BLOC1S2*	Gm7241*	BLOC1S2*	BLOC1S2*	BLOC1S2*	BLOC1S2*	BLOC1S2*	BLOC1S2*	BLOC1S2*
14383	6	6721	SGK1|NT5DC2*	LOC101871416|LOC101877152*	SGK1|NT5DC2*	SGK1|NT5DC2*	SGK1|NT5DC2*	SGK1|NT5DC2*	SGK1|NT5DC2*	SGK1|NT5DC2*	SGK1|NT5DC2*	Sgk1|Nt5dc2*	SGK1|NT5DC2*	SGK1|NT5DC2*	SGK1	SGK1|NT5DC2*	SGK1|NT5DC2*	SGK1|NT5DC2*	SGK1|NT5DC2*
13521	6	6721.4	LOC118829625*									H60b|H60c+
13522	6	6721.5	SPIN1*	LOC117438190*|LOC101869899*	SPIN1*	LOC101335850		SPIN1*	SPIN1*|LOC117011838*|LOC117017682*	SPIN1*	LOC103539014*|SPIN1*	Spin1*	SPIN1*		SPIN1*|LOC117047813*	SPIN1*|LOC119512507*|LOC119519931*	LOC121062984*|SPIN1*	LOC100924279*|SPIN1*	LOC116806909*|SPIN1*
14384	6	6722	ALDH8A1|GLRX*	LOC101871589|LOC101876611*	ALDH8A1|GLRX*	ALDH8A1|LOC101329856*|GLRX*	ALDH8A1|GLRX*	ALDH8A1|GLRX*	ALDH8A1|GLRX*	ALDH8A1|GLRX*	ALDH8A1	Aldh8a1|Glrx*	ALDH8A1|GLRX*	ALDH8A1|GLRX*	ALDH8A1|LOC117055228*|LOC117055197*	ALDH8A1	ALDH8A1	ALDH8A1|GLRX*	ALDH8A1
14385	6	6723	HBS1L	LOC101871983	HBS1L	HBS1L	HBS1L	HBS1L	HBS1L	HBS1L	HBS1L	Hbs1l	HBS1L	HBS1L	HBS1L	HBS1L	HBS1L	HBS1L|LOC100916967*	HBS1L
13523	6	6723.5																	LOC121469712
13524	6	6723.6										E030030I06Rik
13525	6	6724	LOC118857038|LOC118858072+	LOC117438082*		LOC109547684*|PSMB6*	PSMB6*	PSMB6*|LOC116521095*	PSMB6*	PSMB6*		Psmb6*	PSMB6*	GABRA4*|PSMB6*	PSMB6*	PSMB6*		PSMB6*	PSMB6*
14386	6	6724	MYB|RNPS1*	LOC101869018|LOC101879495*	MYB|RNPS1*	MYB	MYB|RNPS1*	MYB|RNPS1*	MYB	MYB	MYB|RNPS1*	Myb	MYB|RNPS1*	MYB|RNPS1*	MYB|RNPS1*	MYB|RNPS1*	MYB|RNPS1*	MYB|RNPS1*	MYB|RNPS1*
14387	6	6725	AHI1	LOC101872151	AHI1	AHI1	AHI1	AHI1	AHI1	AHI1	AHI1	Ahi1	AHI1	AHI1	AHI1	AHI1	AHI1	AHI1	AHI1
13526	6	6725.5	LOC118851524*|LOC118849038*			UBA52*	UBA52*	UBA52*	LOC117020211	UBA52*		Uba52*	LOC100619355*	UBA52*	LOC117050342*	UBA52*		UBA52*
13527	6	6725.8	SENP2*	LOC101877042*	SENP2*		SENP2*	SENP2*			SENP2*	4930444G20Rik	SENP2*	SENP2*	SENP2*		SENP2*	SENP2*	SENP2*
14388	6	6726	PDE7B	LOC101872318	PDE7B	PDE7B	PDE7B	PDE7B|LOC116506075*	PDE7B	PDE7B	PDE7B	Pde7b|LOC118568354*	PDE7B|RPL17*	PDE7B	PDE7B	PDE7B	PDE7B	PDE7B	PDE7B
14389	6	6727	MTFR2	LOC101872478	MTFR2	MTFR2	MTFR2	MTFR2	MTFR2	MTFR2	MTFR2	Mtfr2	MTFR2	MTFR2	MTFR2	MTFR2	MTFR2	MTFR2	MTFR2
13528	6	6727.5	LOC118843528*|LOC118854521*										LOC103105045*		BCLAF1	LOC119539827*
13529	6	6727.5	LOC118858326|LOC118844066*	LOC101868970*	PSMB2*	PSMB2*	PSMB2*	PSMB2*	LOC117025161*|PSMB2*	PSMB2*	PSMB2*	Psmb2*	LOC100016464*	PSMB2*|LOC100079173*	PSMB2*	PSMB2*|LOC119524260*	PSMB2*	PSMB2*	PSMB2*
14390	6	6728	BCLAF1	LOC101872645|LOC106023523+	BCLAF1|LOC418108+	BCLAF1	BCLAF1	BCLAF1|LOC116511770+	BCLAF1	BCLAF1	BCLAF1|PARP12+	Bclaf1	BCLAF1|LOC100022917+	BCLAF1	LOC117043791|LOC117054240+	BCLAF1	BCLAF1|LOC121063960+	BCLAF1	BCLAF1|LOC116807725+
13530	6	6728.5		LOC101873372|LOC101873372	LOC421690|LOC421690						LOC103528712|LOC103528712				LOC117043790		LOC121066789|LOC121066789		LOC101234090|LOC101234090
13531	6	6728.66666666667	LOC118841501*|LOC118854831*	LOC117437139*	FAM136A*		FAM136A*	FAM136A*	LOC117027191*	FAM136A*	FAM136A*	Fam136a*|Gm30502*	FAM136A*	FAM136A*	FAM136A*	LOC119540467	FAM136A*	FAM136A*	FAM136A*
14391	6	6729	MAP7|LOC118848872*|LOC118848505*	LOC101873539|LOC117436988*	MAP7|NDUFS5*	MAP7|NDUFS5*	MAP7|NDUFS5*	MAP7|NDUFS5*	MAP7|NDUFS5*	MAP7|NDUFS5*	MAP7|NDUFS5*	Map7|Ndufs5*	MAP7|NDUFS5*	MAP7|NDUFS5*	MAP7|NDUFS5*	MAP7	MAP7|NDUFS5*	MAP7|NDUFS5*	MAP7|NDUFS5*
13532	6	6729.5										Rpl32l
13533	6	6730	CCDC130*	LOC117437540*	CCDC130*	CCDC130*	LOC119921579	CCDC130*	CCDC130*	CCDC130*		Ccdc130*	CCDC130*	CCDC130*	CCDC130*	CCDC130*		CCDC130*	YJU2B*
14392	6	6730	MAP3K5|CEBPZOS*	LOC101869188	MAP3K5	MAP3K5|LOC109550448*|CEBPZOS*	MAP3K5|CEBPZOS*	MAP3K5|CEBPZOS*	MAP3K5|CEBPZOS*	MAP3K5|CEBPZOS*	MAP3K5|CEBPZOS*	Map3k5|Gm46086*|Cebpzos*	MAP3K5|LOC107650782*	MAP3K5|CEBPZOS*	MAP3K5	MAP3K5	MAP3K5|CEBPZOS*	MAP3K5|CEBPZOS*	MAP3K5
13534	6	6730.5	LOC118857623	LOC101871580*	MAP3K15*	LOC101315670*	MAP3K15*	MAP3K15*	MAP3K15*	MAP3K15*	MAP3K15*	Map3k15*		MAP3K15*	MAP3K15*	MAP3K15*|LOC119524183*	MAP3K15*	MAP3K15*	MAP3K15*
14393	6	6731	PEX7	LOC101869353	PEX7	PEX7	PEX7	PEX7|LOC116519475*	PEX7	PEX7	PEX7	Pex7	PEX7	PEX7	PEX7*|AKNA*	PEX7|LOC119539364*	PEX7	PEX7	PEX7
14394	6	6732	LOC118857622|LOC118856028+|TPT1*|LOC118856893*	LOC101869516|LOC101873072*	SLC35D3|TPT1*	SLC35D3|LOC101323101*|TPT1*	SLC35D3|TPT1*	SLC35D3	SLC35D3|LOC117035529*|TPT1*	SLC35D3|TPT1*	SLC35D3|TPT1*	Slc35d3|Tpt1*	SLC35D3|LOC100026304*|TPT1*	SLC35D3|TPT1*	SLC35D3|LOC117046477*|TPT1*	SLC35D3	SLC35D3|TPT1*	SLC35D3|TPT1*	SLC35D3|TPT1*
14395	6	6733	IL20RA	LOC101873702	IL20RA	IL20RA	IL20RA		IL20RA	IL20RA	IL20RA	Il20ra	IL20RA	IL20RA	LOC117043796	IL20RA	IL20RA	IL20RA	IL20RA
13535	6	6734	LOC118855777|FBL*	LOC101872263*|LOC115947059*|LOC117438637*	RPL23A*|FBL*		RPL23A*|FBL*	FBL*|RPL23A*			RPL23A*		FBL*	RPL23A*|FBL*	RPL23A*|FBL*		RPL23A*|FBL*	FBL*|RPL23A*	RPL23A*|LOC121468596*
14396	6	6734	IL22RA2	LOC101869680|LOC101869261*	IL22RA2|CHRAC1*	IL22RA2|CHRAC1*	IL22RA2|CHRAC1*	CHRAC1*	IL22RA2|LOC117012644*|CHRAC1*	IL22RA2|CHRAC1*	IL22RA2|CHRAC1*	Il22ra2|Chrac1*	IL22RA2|CHRAC1*	IL22RA2|CHRAC1*	CHRAC1*	IL22RA2|CHRAC1*|LOC119517255*	IL22RA2|CHRAC1*	LOC100928138|CHRAC1*	IL22RA2|CHRAC1*
14397	6	6735	IFNGR1	LOC101869851	IFNGR1	IFNGR1	IFNGR1	IFNGR1	IFNGR1	IFNGR1	IFNGR1	Ifngr1	IFNGR1	IFNGR1	IFNGR1	IFNGR1|LOC119514696*	IFNGR1	IFNGR1	IFNGR1
13536	6	6736	LOC118847847*|LOC118854105*			LOC117313891*		LOC116502989*		ERVMER34-1*	PANK3*		LOC103104695*		LOC117042026*	ABRACL		LOC100918570*
14398	6	6736	OLIG3	LOC101873869	OLIG3	OLIG3	OLIG3	OLIG3	OLIG3	OLIG3	OLIG3	Olig3	OLIG3	OLIG3	OLIG3	OLIG3	OLIG3	OLIG3	OLIG3
13537	6	6736.5		LOC117435930							SLIT3*					LOC119509906*
14399	6	6737	TNFAIP3	LOC101874039	TNFAIP3	TNFAIP3	TNFAIP3	TNFAIP3	TNFAIP3	TNFAIP3	TNFAIP3	Tnfaip3	TNFAIP3	TNFAIP3	TNFAIP3	TNFAIP3	TNFAIP3	TNFAIP3	TNFAIP3
13538	6	6737.33333333333	FGFR1OP2*	LOC101867868*	FGFR1OP2*	FGFR1OP2*	FGFR1OP2*	LOC116520262*|FGFR1OP2*|LOC116523543*	FGFR1OP2*	FGFR1OP2*	FGFR1OP2*	Fgfr1op2*	FGFR1OP2*	FGFR1OP2*	FGFR1OP2*	LOC119539829|LOC119507243*	FGFR1OP2*	FGFR1OP2*	FGFR1OP2*
14400	6	6738	LOC118858334|LOC118847796*	LOC101874204|LOC101874377+	PERPB|PERPA+|HSPE1*	PERP|LOC101317496*|LOC101326664*	LOC119922839|HSPE1*	LOC116507565|LOC116507054+	PERP|LOC117012547*|LOC117012637*	PERP|HSPE1*	PERP|LOC103528680+	Perp|Hspe1*	PERP	LOC114809240|HSPE1*	LOC117043800|LOC117043802+	LOC119540437	LOC121068205|LOC121067964+	PERP	LOC100218362|LOC100221212+|HSPE1*
13539	6	6738.5	LOC118836424*|PGK1*	LOC101873227*|LOC101878719*	PGK2*|LOC429518*	PGK1*	PGK1*	PGK1*	LOC117026843*|PGK1*	PGK1*	LOC103528366*	Pgk1*	LOC100031601	LOC100084385*|PGK1*	PGK1*	PGK1*	PGK1*|LOC121070151*	LOC100927854*|PGK1*	LOC100227341*|PGK1*
14401	6	6739	ARFGEF3	LOC101874549	ARFGEF3	ARFGEF3	ARFGEF3	ARFGEF3	ARFGEF3	ARFGEF3	ARFGEF3	Arfgef3	ARFGEF3	ARFGEF3	ARFGEF3	ARFGEF3	ARFGEF3	ARFGEF3	ARFGEF3
13540	6	6739.5																	LOC115494571
13541	6	6740	LOC118858435|LOC118847221*|FOXI2*	LOC101878069*	SLC30A9*	SLC30A9*	SLC30A9*	SLC30A9*	SLC30A9*	SLC30A9*	SLC30A9*	Slc30a9*	FOXI2*|SLC30A9*	SLC30A9*	SLC30A9*	FOXI2*|SLC30A9*	SLC30A9*	FOXI2*|SLC30A9*	SLC30A9*
14402	6	6740								PBOV1
13542	6	6740.66666666667			LOC121110363
14403	6	6741	SMIM28|LOC118833808*	LOC115947408|LOC101879563*	SMIM28	SMIM28|LOC101318701*	SMIM28		SMIM28|RPL23*	SMIM28	SMIM28	Rpl23*	RPL23*	SMIM28	SMIM28	SMIM28|LOC119515467*	SMIM28|RPL23*	SMIM28|RPL23*	SMIM28|RPL23*
13543	6	6742	SLC36A4*	LOC101878243*	SLC36A4*	SLC36A4*	LOC119941851	SLC36A4*	SLC36A4*	SLC36A4*	SLC36A4*	Slc36a4*	SLC36A4*	SLC36A4*	SLC36A4*	SLC36A4*	SLC36A4*	SLC36A4*	SLC36A4*
14404	6	6742	HEBP2	LOC101871969*	HEBP2*	HEBP2	HEBP2	HEBP2	HEBP2	HEBP2		Hebp2	HEBP2	HEBP2	HEBP2	HEBP2	HEBP2*	HEBP2	HEBP2*
14405	6	6743	NHSL1|MARCHF5*	LOC101870017|LOC101881072*	NHSL1|MARCH5*	NHSL1	NHSL1|MARCHF5*	NHSL1|MARCHF5*	NHSL1|MARCHF5*	NHSL1|MARCHF5*	NHSL1|MARCHF5*	Nhsl1|Marchf5*	NHSL1|MARCH5*	NHSL1|MARCHF5*	NHSL1|MARCHF5*	NHSL1|MARCHF5*	NHSL1|MARCHF5*	NHSL1|MARCHF5*	NHSL1|MARCHF5*
13544	6	6743.5	LOC118837312*|LOC118837312*|NDUFA4*|NDUFA4*	LOC101878698*|LOC101878698*	NDUFA4*|NDUFA4*	LOC101337849|LOC101337849|LOC117308806*|LOC117308806*|LOC101338450*|LOC101338450*	NDUFA4*|NDUFA4*	NDUFA4*|NDUFA4*	LOC117020602	NDUFA4*|NDUFA4*	NDUFA4*|NDUFA4*	Ndufa4*|Ndufa4*	NDUFA4*|NDUFA4*	NDUFA4*|NDUFA4*	LOC117054965*|LOC117054965*|NDUFA4*|NDUFA4*	NDUFA4*|NDUFA4*	NDUFA4*|NDUFA4*	NDUFA4*|NDUFA4*	NDUFA4*|NDUFA4*
14406	6	6744	CCDC28A	LOC101874999	CCDC28A	CCDC28A	CCDC28A	CCDC28A	CCDC28A	CCDC28A	CCDC28A	Ccdc28a	CCDC28A	CCDC28A	CCDC28A	CCDC28A	CCDC28A	CCDC28A	CCDC28A
14407	6	6745	ECT2L			ECT2L	ECT2L	ECT2L	ECT2L	ECT2L		Ect2l	ECT2L	ECT2L	ECT2L	ECT2L		ECT2L
14408	6	6746	REPS1	LOC101874719	REPS1	REPS1	REPS1	REPS1	REPS1	REPS1	REPS1	Reps1	REPS1	REPS1	REPS1	REPS1	REPS1	REPS1	REPS1
14409	6	6747	ABRACL|FUS*	LOC101875299|LOC117437846*	ABRACL	ABRACL	ABRACL|FUS*	ABRACL|FUS*	ABRACL	ABRACL|FUS*	ABRACL	Abracl|Gm6314*	ABRACL|FUS*	ABRACL|FUS*	ABRACL|FUS*	FUS*	ABRACL	ABRACL|FUS*	ABRACL|FUS*
13545	6	6747.28571428572	LOC118857613	LOC101870337*	C12orf73*	LOC117308705*	C14H12orf73*	C7H12orf73*	C10H12orf73*	C12orf73*	C1H12orf73*	1190007I07Rik*	C8H12orf73*	C14H12orf73*	C10H12orf73*	LOC119514310*|C8H12orf73*	C1H12orf73*	C5H12orf73*	C1AH12orf73*
13546	6	6747.5	HSPB1*	LOC101870190*	HSPB1*	LOC109552858	HSPB1*	HSPB1*	HSPB1*	HSPB1*	HSPB1*	Hspb1*	HSPB1*	HSPB1*	HSPB1*	HSPB1*	HSPB1*	HSPB1*	HSPB1*
14410	6	6748	HECA	LOC101870187	HECA	HECA	HECA	HECA	HECA	HECA	HECA	Heca	HECA	HECA	HECA	HECA	HECA	HECA	HECA
13547	6	6748.42857142857	LOC118856991										LOC100030698*		LOC117043264*				XPO7*
14411	6	6749	TXLNB	LOC101875462	TXLNB	TXLNB	TXLNB	TXLNB	TXLNB	TXLNB	TXLNB	Txlnb	TXLNB	TXLNB	TXLNB	TXLNB	TXLNB	TXLNB	TXLNB
13548	6	6749.57142857143	LOC118858234	LOC101880536*	COX6A1*	LOC101332916*|LOC101325955*	LOC119942584*|LOC119930660*	LOC116517048*	LOC117014513*|LOC117017226*	COX6A1*	LOC103536690*	Cox6a1*	LOC100026117*	LOC114809154*|LOC100079440*	LOC117038946*	LOC119510952*|LOC119512785*	LOC121079708*	LOC111719270*	COX6A1*
13549	6	6750	SRSF9*			LOC117314473*|SRSF9*		SRSF9*	LOC117023365*			Srsf9*	SRSF9*	LOC114806359*|LOC114809047*	SRSF9*	LOC119539718		SRSF9*
14412	6	6750	CITED2	LOC101875636	CITED2	CITED2	CITED2	CITED2	CITED2	CITED2	CITED2	Cited2	CITED2	CITED2	CITED2	CITED2	CITED2	CITED2	CITED2
13550	6	6750.5	GNG5*	LOC101875959*	GNG5*	GNG5*|LOC101332690*	GNG5*	LOC116508402	GNG5*	GNG5*	GNG5*	Gm3785*|Gng5*	GNG5*	GNG5*	GNG5*	GNG5*	GNG5*	GNG5*	GNG5*
13551	6	6750.5	FUNDC2*	LOC101867706*|LOC101881870*	FUNDC2*	LOC109552797	FUNDC2*	FUNDC2*	FUNDC2*	FUNDC2*	FUNDC2*	1700034I23Rik*|Fundc2*	FUNDC2*	FUNDC2*	LOC117040131*	LOC119523009*|FUNDC2*	FUNDC2*	FUNDC2*	FUNDC2*
13552	6	6750.71428571429	LOC118857608					EHD1*							EHD1*				EHD2*
13553	6	6751																	LOC115494570
14413	6	6751	NMBR	LOC101880094	NMBR	NMBR	NMBR	NMBR	NMBR	NMBR	NMBR	Nmbr	NMBR	NMBR	NMBR	NMBR	NMBR	NMBR	NMBR
13554	6	6751.85714285714	LOC118858291			LOC101331853*|LOC117308472*	FTL*	LOC116521093*	LOC117031625*|FTL*	FTL*		Ftl1-ps2*|Ftl1*	FTL*	FTL*	LOC117058150*	EFCAB9*|LOC119507551*		FTL*	LOC121468831*
13555	6	6752		LOC101869742*	HMGN4*		HMGN2*	HMGN2*			HMGN2*			HMGN2*	HMGN2*	LOC119539713|LOC119507582*	HMGN2*		HMGN2*
14414	6	6752	GJE1|KLRG2*	LOC106023483		GJE1|KLRG2*	GJE1		GJE1|KLRG2*	GJE1|KLRG2*	GJE1	Gje1|Klrg2*	LOC100031733|KLRG2*	GJE1	GJE1	GJE1|KLRG2*	GJE1	GJE1|KLRG2*	GJE1
14415	6	6753	VTA1|LOC118849731+	LOC101878244	VTA1	VTA1	VTA1	VTA1	VTA1|LOC117018015+	VTA1	VTA1|LOC103538161*	Vta1|Moxd2+	VTA1|LOC103102954+	VTA1	VTA1|LOC117061127+	VTA1|LOC119534865+	VTA1|LOC121078883*	VTA1|LOC100930459+	VTA1
14416	6	6754	ADGRG6	LOC101878414	ADGRG6	ADGRG6	ADGRG6	ADGRG6	ADGRG6	ADGRG6	ADGRG6	Adgrg6	ADGRG6	ADGRG6	ADGRG6	ADGRG6	ADGRG6	ADGRG6	ADGRG6
13556	6	6754.5	NPM1*|NPM1*	LOC101870993*|LOC101870993*	NPM1*|NPM1*	LOC117314509|LOC117314509	NPM1*|NPM1*	NPM1*|NPM1*	LOC117020702		NPM1*|NPM1*	Npm1*|Npm1*	LOC100617346*|LOC100617346*	NPM1*|NPM1*	NPM1*|NPM1*		NPM1*|NPM1*	NPM1*|NPM1*	NPM1*|NPM1*
14417	6	6755	HIVEP2|LOC118849731+	LOC101878577	HIVEP2	HIVEP2	HIVEP2|LOC119944456*	HIVEP2	HIVEP2|LOC117018015+	HIVEP2	HIVEP2|LOC103538161*	Hivep2|Moxd2+	HIVEP2|LOC103102954+	HIVEP2|LOC114809129*	HIVEP2|LOC117061127+	HIVEP2|LOC119534865+	HIVEP2|LOC121078883*	HIVEP2|LOC100930459+	HIVEP2
13557	6	6755.5				LOC117314449
14418	6	6756	AIG1	LOC101878856	AIG1	AIG1	AIG1	AIG1	AIG1	AIG1	AIG1	Aig1	AIG1	AIG1	AIG1	AIG1	AIG1	AIG1	AIG1
13558	6	6756.5												LOC100080892
14419	6	6757	ADAT2	LOC101880256	ADAT2	ADAT2	ADAT2	ADAT2	ADAT2	ADAT2	ADAT2	Adat2	ADAT2	ADAT2	ADAT2	ADAT2	ADAT2	ADAT2	ADAT2
13559	6	6757.5										Gm4922
13560	6	6758	LOC118847679*													LOC119539692
14420	6	6758	PEX3	LOC101879022	PEX3	PEX3	PEX3	PEX3|LOC116519297*	PEX3	PEX3	PEX3	Pex3	PEX3	PEX3	PEX3	PEX3|LOC119518919*	PEX3	PEX3	PEX3
13561	6	6758.5	LOC118857388	LOC101878420*	RPS20*	LOC109547216*|LOC101317899*	RPS20*	LOC116508175*|LOC116509546*|LOC116509548*|LOC116509971*	LOC117025988*|LOC117016120*		RPS20*	Rps20*	RPS20*		LOC117040605*|LOC117046886*|LOC117046311*|RPS20*	LOC119508502*|LOC119518754*|LOC119537474*	RPS20*	RPS20*	RPS20*
14421	6	6759	FUCA2	LOC101880427	FUCA2	FUCA2	FUCA2	FUCA2	FUCA2	FUCA2	FUCA2	Fuca2	FUCA2	FUCA2	FUCA2	FUCA2	FUCA2	FUCA2	FUCA2
14422	6	6760	PHACTR2	LOC101880594|LOC101868129*	PHACTR2|SMIM20*	PHACTR2|LOC101321317*|SMIM20*	PHACTR2|SMIM20*	PHACTR2|SMIM20*	PHACTR2|SMIM20*	PHACTR2|SMIM20*	PHACTR2|SMIM20*	Phactr2|Smim20*	PHACTR2|SMIM20*	PHACTR2|SMIM20*	PHACTR2|SMIM20*	PHACTR2|LOC119527056*|SMIM20*	PHACTR2|SMIM20*	PHACTR2|SMIM20*	PHACTR2|SMIM20*
13562	6	6760.5	LOC118856893	LOC101873072*	TPT1*	LOC101323101*|TPT1*	TPT1*		LOC117035529*|TPT1*	TPT1*	TPT1*	Tpt1*	LOC100026304*|TPT1*	TPT1*	LOC117046477*|TPT1*	LOC119504801*|LOC119544389*	TPT1*	TPT1*	TPT1*
14423	6	6761	LTV1|ADAD1*	LOC101880762|LOC101876931*	LTV1|LOC107051715*	LTV1|ADAD1*	LTV1|ADAD1*	LTV1|ADAD1*	LTV1|ADAD1*	LTV1|ADAD1*	LTV1|ADAD1*	Ltv1|Adad1*	LTV1|ADAD1*	LTV1|ADAD1*	LTV1	LTV1|ADAD1*	LTV1|ADAD1*	LTV1|ADAD1*	LTV1|ADAD1*
13563	6	6762					LOC119941836		LOC117022107*
14424	6	6762	ZC2HC1B|LOC118836631*|LOC118835520*	LOC101880931|LOC101870976*|LOC101875179*	ZC2HC1B|NLRP3*	ZC2HC1B	ZC2HC1B	ZC2HC1B|LOC116523614*|LOC116523607*	ZC2HC1B|NLRP14*	ZC2HC1B|NLRP14*	ZC2HC1B|NLRP3*	Zc2hc1b	ZC2HC1B|LOC100018508*|LOC100029905*	ZC2HC1B|LOC103169082*	ZC2HC1B|LOC117055043*|LOC117041598*	ZC2HC1B	ZC2HC1B|LOC121071723*	ZC2HC1B|LOC105750187*|LOC105749909*	LOC100227788*
13564	6	6762.5														LOC119539678
14425	6	6763	PLAGL1	LOC101881089	PLAGL1	PLAGL1	PLAGL1		PLAGL1	PLAGL1	PLAGL1	Plagl1	PLAGL1	PLAGL1		PLAGL1	PLAGL1	PLAGL1	PLAGL1
14426	6	6764	LOC118857277|LOC118857124+|LOC118839842*|HIGD1A*	LOC101873249|LOC101871122*	SF3B5|HIGD1C*	SF3B5|LOC109547360*|HIGD1A*	SF3B5|HIGD1A*	SF3B5|HIGD1A*	SF3B5|HIGD1A*	SF3B5|HIGD1A*	SF3B5|HIGD1A*	Sf3b5|Higd1a*|Gm14925*	SF3B5|LOC100026503+|HIGD1A*	SF3B5|HIGD1A*	SF3B5|LOC117055672*|LOC117055916*	SF3B5	SF3B5|HIGD1A*	SF3B5|LOC105750489+|HIGD1A*	SF3B5|HIGD1A*
14427	6	6765	STX11|LOC118833714*	LOC101873080|LOC117436861*	STX11	STX11|LOC101335920*	STX11|LOC119933567*|LOC119941831*	STX11|LOC116516754*|LOC116516762*	STX11|IGLL5*	STX11|IGLL5*|IGLL1*	STX11	Stx11|Igll1*	STX11	STX11|LOC103169167*	STX11|LOC117057976*|LOC117052002*	STX11|LOC119512811*|LOC119512816*	STX11	STX11|LOC100935594*|LOC100914964*	STX11
13565	6	6765.4						LOC116507151				Stc2*
13566	6	6765.8				LOC117312434*		LOC116507150				Bod1*			LOC117053739*
14428	6	6766	UTRN	LOC101872794	UTRN	UTRN	UTRN		UTRN	UTRN	UTRN	Utrn	UTRN	UTRN	UTRN	UTRN	UTRN	UTRN	UTRN
13567	6	6766.2						LOC116507686|LOC116507690+				Cpeb4*
13568	6	6766.2										4930524B15Rik*	LOC107651135
13569	6	6766.4								C8orf33*		Nsg2*	LOC107650968
13570	6	6766.6	DRP2*	LOC101871292*	DRP2*	DRP2*	DRP2*	LOC116507148	DRP2*	DRP2*	DRP2*	Drp2*	DRP2*	DRP2*	DRP2*	DRP2*	DRP2*	DRP2*	DRP2*
13571	6	6766.6							LOC117029648*	LOC107984264*			LOC107651136
13572	6	6766.66666666667	LOC118849799*|LOC118855275*	LOC101873929*	FTH1*	LOC101334750	FTH1*	FTH1*	FTH1*		LOC103532530*	Fth1*	LOC100027794*|FTH1*	FTH1*	FTH1*		FTH1*	FTH1*	FTH1*
13573	6	6766.8	OPTN*	LOC101873329*	OPTN*	OPTN*	OPTN*	OPTN*	OPTN*	OPTN*	OPTN*	Optn*	LOC100031903	OPTN*	OPTN*	OPTN*	OPTN*	OPTN*	OPTN*
14429	6	6767	EPM2A	LOC101869108	EPM2A	EPM2A	EPM2A	EPM2A	EPM2A	EPM2A	EPM2A	Epm2a	EPM2A	EPM2A	EPM2A	EPM2A	EPM2A	EPM2A	EPM2A
13574	6	6767.5	LOC118857186	LOC117437410*|LOC117437410*|LOC117437410*	LOC107049631*|LOC107049631*|LOC107049631*	CCNQ*|CCNQ*|CCNQ*	CCNQ*|CCNQ*|CCNQ*	CCNQ*|CCNQ*|CCNQ*	CCNQ*|CCNQ*|CCNQ*	CCNQ*|CCNQ*|CCNQ*		Ccnq*|Ccnq*|Ccnq*	LOC100031915|LOC100031915|LOC100031726*|LOC100031726*|LOC100031726*	CCNQ*|CCNQ*|CCNQ*	CCNQ*|CCNQ*|CCNQ*	CCNQ*|CCNQ*|CCNQ*		CCNQ|CCNQ	CCNQ*|CCNQ*|CCNQ*
14430	6	6768	FBXO30	LOC101872629	FBXO30	FBXO30	FBXO30	FBXO30	FBXO30	FBXO30	FBXO30	Fbxo30	FBXO30	FBXO30	FBXO30	FBXO30	FBXO30	FBXO30	FBXO30
13575	6	6768.5		LOC117438016*|LOC101874710*	UMOD*			LOC116517904*			LOC103530628*				LOC117043834		LOC121076668*		LOC100228957*
13576	6	6768.5																	LOC121469725
13577	6	6769									LOC115598058
13578	6	6769	LOC118848360*			LOC117312182*										LOC119539668
14431	6	6769	SHPRH|HADHB*	LOC101872465|LOC101871950*	SHPRH|HADHB*	SHPRH|HADHB*	SHPRH|HADHB*	SHPRH|HADHB*	SHPRH|HADHB*	SHPRH|HADHB*	SHPRH	Shprh|Hadhb*	SHPRH|HADHB*	SHPRH|HADHB*	SHPRH|HADHB*	SHPRH	SHPRH|HADHB*	SHPRH|HADHB*	SHPRH|HADHB*
14432	6	6770	GRM1	LOC101871968	GRM1|EPHB6+	GRM1	GRM1	GRM1|LOC116506705*	GRM1	GRM1	GRM1|EPHB6+	Grm1	GRM1	GRM1	GRM1|LOC117061017+	LOC119540361	GRM1|LOC121078243+	GRM1	GRM1|EPHB6+
13579	6	6771	LOC118855854
13580	6	6771	LOC118856412									Gm7244*				LOC119540002*
14433	6	6771	RAB32	LOC101871795	RAB32	RAB32	RAB32	RAB32|LOC116515607*	RAB32	RAB32	RAB32	Rab32	RAB32	RAB32	RAB32	RAB32	RAB32	RAB32	RAB32
13581	6	6771.33333333333	SNRPF*	LOC101868914*	SNRPF*	SNRPF*	SNRPF*	SNRPF*	LOC117029003*	SNRPF*					LOC117044511		SNRPF*
13582	6	6771.66666666667													LOC117044615
14434	6	6772	ADGB	LOC101868938|LOC101879638*	ADGB|EPHB6+	ADGB	ADGB	ADGB	ADGB	ADGB	ADGB|EPHB6+	Adgb	ADGB	ADGB	LOC117043838|LOC117061017+	ADGB	ADGB|LOC121078243+	ADGB	ADGB|EPHB6+
13583	6	6772.5																	LOC121469726
13584	6	6773														LOC119540043|LOC119542989*
13585	6	6773	LOC118855853	LOC101873651*	RPL36*		RPL36*				RPL36*		LOC100012489*	RPL36*	RPL36*|LOC117053170*		RPL36*	RPL36*	RPL36*
14435	6	6773	STXBP5	LOC101868770	STXBP5	STXBP5	STXBP5	STXBP5	STXBP5	STXBP5	STXBP5	Stxbp5	STXBP5	STXBP5	STXBP5	STXBP5|LOC119517152*	STXBP5	STXBP5	STXBP5
14436	6	6774	SAMD5	LOC115946679		SAMD5	SAMD5	SAMD5	SAMD5	SAMD5	SAMD5	Samd5	SAMD5		SAMD5	SAMD5		SAMD5
14437	6	6775	SASH1	LOC101871627	SASH1	SASH1	SASH1	SASH1	SASH1	SASH1	SASH1	Sash1	SASH1	SASH1	SASH1	SASH1	LOC121067872	SASH1	SASH1
14438	6	6776	UST	LOC101868429	UST	UST	UST	UST	UST	UST	UST	Ust	UST	UST	UST	UST	UST	UST	UST
13586	6	6776.5																	LOC121469727
13587	6	6776.5	HMGB2*	LOC101873782*	HMGB2*		HMGB2*		LOC117014949*		HMGB2*		HMGB2*	HMGB2*	LOC117047010*|HMGB2*	LOC119514938	HMGB2*	HMGB2*	HMGB2*
14439	6	6777	TAB2	LOC101871460	TAB2	TAB2	TAB2	TAB2	TAB2	TAB2	TAB2	Tab2	TAB2	TAB2	TAB2	TAB2|LOC119532971*	TAB2	TAB2	TAB2
14440	6	6778	NACAD*	LOC101869637*	NACAD*	NACAD*	LOC119936074*	LOC116520573*	NACAD*	SUMO4|NACAD*		Nacad*		NACAD*	LOC117055746*	NACAD*	NACAD*	NACAD*	NACAD*
14441	6	6779	ZC3H12D	LOC101868268	ZC3H12D	ZC3H12D	ZC3H12D	ZC3H12D	ZC3H12D	ZC3H12D	ZC3H12D	Zc3h12d	ZC3H12D	ZC3H12D	ZC3H12D	ZC3H12D	ZC3H12D	ZC3H12D	ZC3H12D
13588	6	6779.5	ATP5MG*|LOC118839724*	LOC117437021*	ATP5L*	LOC101327294*	ATP5MG*	ATP5MG*	LOC117018343	ATP5MG*|ATP5MGL*	ATP5MG*	Atp5l*	ATP5L*|LOC100030355*	ATP5MG*	LOC117055814*|ATP5MG*	ATP5MG*	ATP5MG*	ATP5MG*	ATP5MG*
14442	6	6780	PPIL4	LOC101871290|LOC101878906*	PPIL4|NUDT9*	PPIL4|NUDT9*	PPIL4|NUDT9*	PPIL4|NUDT9*	PPIL4|NUDT9*	PPIL4|NUDT9*	PPIL4|NUDT9*	Ppil4|Nudt9*	PPIL4|NUDT9*	PPIL4|NUDT9*	PPIL4|NUDT9*	PPIL4|NUDT9*|LOC119533217*	PPIL4|NUDT9*	PPIL4|NUDT9*	PPIL4|LOC115493416*|NUDT9*
14443	6	6781	GINM1	LOC101868100	GINM1	GINM1		GINM1	GINM1	GINM1	GINM1	Ginm1	GINM1	GINM1	GINM1	GINM1	GINM1	GINM1	GINM1
13589	6	6781.5									LOC115598057
14444	6	6782	KATNA1	LOC101871123	KATNA1	KATNA1	KATNA1	KATNA1	KATNA1	KATNA1|OR10AC1*	KATNA1	Katna1	KATNA1	KATNA1	KATNA1	KATNA1	KATNA1	KATNA1	KATNA1
14445	6	6783	LATS1|LOC118843491*	LOC101870952	LATS1|FUT6*	LATS1|LOC101332327*	LATS1	LATS1	LATS1	LATS1|FUT6*|FUT3*	LATS1|FUT6*	Lats1	LATS1|LOC100015438*	LATS1	LATS1	LATS1|FUT6*	LATS1|LOC121060301*	LATS1|FUT6*	LATS1
13590	6	6783.5				LOC101321412
13591	6	6784	LOC118857413
14446	6	6784	NUP43|LOC118857634*|LOC118857635*	LOC101870780	NUP43	NUP43	NUP43	NUP43	NUP43|LOC117020583*	NUP43	NUP43	Nup43	NUP43|LOC100031188*|LOC100031204*	NUP43	NUP43	NUP43|LOC119539921*	NUP43	NUP43|LOC116423590*|LOC116423563*	NUP43
13592	6	6785					LOC119941812
13593	6	6785	LOC118858100	LOC101876553*	RPL32*	RPL32*|LOC117308158*	RPL32*	LOC116522551*	LOC117033633*|RPL32*	RPL32*	RPL32*	Rpl32*		RPL32*	LOC117056563*|LOC117051061*	LOC119541926*|LOC119544607*	RPL32*		RPL32*
14447	6	6785	PCMT1	LOC101870388	PCMT1	PCMT1	PCMT1	PCMT1	PCMT1	PCMT1	PCMT1	Pcmt1	PCMT1	PCMT1	PCMT1	PCMT1	PCMT1	PCMT1	PCMT1
13594	6	6785.5	LOC118829925*	LOC117438008*		LOC101328902*		LOC116520106*								LOC119521277
14448	6	6786	LRP11|LOC118854590*|LOC118829765*	LOC101867931	LRP11	LRP11|LOC101317162*	LRP11	LRP11	LRP11|LOC117020368*	LRP11	LRP11	Lrp11	LRP11	LRP11	LRP11	LRP11	LRP11|RPL36A*	LRP11	LRP11
14449	6	6787	LOC118858240*			LOC101322791			LOC117020340|RAET1E+|LOC117020706+|LOC117020603+	RAET1E|RAET1G+|ULBP2+|ULBP1+|RAET1L+|ULBP3+		Ulbp1|9230019H11Rik+	MIC-like*			LOC119514968|LOC119521270+|LOC119528216+
13595	6	6790					CD302*	CD302*		CD302*		Cd302*		CD302*	CD302*	LOC119514975
13596	6	6790	LOC118857352|LOC118857352|LOC118848143*|LOC118848143*|LOC118851758*|LOC118851758*	LOC101872803*|LOC101872803*	RPL37A*|RPL37A*		RPL37A*|RPL37A*	RPL37A*|RPL37A*	LOC117020311		RPL37A*|RPL37A*	Rpl37a*|Rpl37a*	LOC100018938*|LOC100018938*|LOC100010138*|LOC100010138*	RPL37A*|RPL37A*	RPL37A*|RPL37A*|LOC117042921*|LOC117042921*		RPL37A*|RPL37A*		RPL37A*|RPL37A*
13597	6	6791	LOC118854335*|LOC118851536*			LOC117307679*												LOC116423588
14450	6	6793	PPP1R14C	LOC106023487	PPP1R14C	PPP1R14C	PPP1R14C	PPP1R14C	PPP1R14C	PPP1R14C	PPP1R14C	Ppp1r14c	PPP1R14C	PPP1R14C	PPP1R14C	PPP1R14C	PPP1R14C	PPP1R14C	PPP1R14C
13598	6	6793.5							LOC117018350
14451	6	6794	IYD	LOC101870223	IYD	IYD	IYD	IYD	IYD	IYD	IYD	Iyd	IYD	IYD	IYD	IYD	IYD	IYD	IYD
13599	6	6794.5							LOC117020707|LOC117020708+
13600	6	6795									LOC115598114
14452	6	6795	PLEKHG1	LOC101870051	PLEKHG1	PLEKHG1	PLEKHG1	PLEKHG1	PLEKHG1	PLEKHG1	PLEKHG1	Plekhg1	PLEKHG1	PLEKHG1	PLEKHG1	PLEKHG1	PLEKHG1	PLEKHG1	PLEKHG1
14453	6	6796	MTHFD1L|PRDX5*	LOC101867764	MTHFD1L	MTHFD1L	MTHFD1L|PRDX5*	MTHFD1L|PRDX5*	MTHFD1L|PRDX5*	MTHFD1L|PRDX5*	MTHFD1L	Mthfd1l|Prdx5*	MTHFD1L|PRDX5*	MTHFD1L|PRDX5*	MTHFD1L|PRDX5*|LOC117044705*	MTHFD1L|PRDX5*	MTHFD1L	MTHFD1L|PRDX5*	MTHFD1L
13601	6	6796.5	LOC118832716*	LOC101870865*	MORF4L2*			MORF4L1*			MORF4L1*	Morf4l1b*			MORF4L1*	LOC119521320	MORF4L1*	LOC116420363*	MORF4L1*
13602	6	6796.5	MED21*	LOC101868045*|LOC101868029*	MED21*|PFN3*	MED21*	MED21*	PFN3*|MED21*	LOC117018357	MED21*	MED21*	Med21*	MED21*	MED21*	MED21*|PFN3*	LOC119540513*|MED21*	MED21*	MED21*	MED21*
14454	6	6797	AKAP12	LOC101881928	AKAP12	AKAP12	AKAP12	AKAP12|LOC116507235+	AKAP12	AKAP12	AKAP12	Akap12	AKAP12	AKAP12	AKAP12	AKAP12	AKAP12	AKAP12	AKAP12
13603	6	6797.5	LOC118856742		RPS26*		RPS26*					Rps26*		RPS26*	LOC117044200*
14455	6	6798	ZBTB2|ACP1*|LOC118848861*	LOC101869883|LOC101872637*	ZBTB2	ZBTB2|ACP1*|LOC117311638*	ZBTB2|ACP1*	ZBTB2|ACP1*	ZBTB2|ACP1*	ZBTB2	ZBTB2	Zbtb2|Acp1*	ZBTB2|ACP1*	ZBTB2|ACP1*	ZBTB2	ZBTB2	ZBTB2|ACP1*	ZBTB2	ZBTB2|ACP1*
14456	6	6799	RMND1	LOC101869709	RMND1	RMND1	RMND1	RMND1	RMND1	RMND1	RMND1	Rmnd1	RMND1	RMND1	RMND1	RMND1	RMND1	RMND1	RMND1
13604	6	6799.33333333333	LOC118857353	LOC101872499*	HMGN5*	LOC101319360*|LOC117307848*	HMGN5*	LOC116515273*	HMGN1*|LOC117023565*	HMGN5*	HMGN5*		HMGN5*	HMGN5*		LOC119545411*|LOC119509622*	HMGN5*	HMGN5*	HMGN5*
13605	6	6799.5														LOC119528224
14457	6	6800	LOC118858411|LOC118855865+	LOC101881760	ARMT1	ARMT1	ARMT1	ARMT1	ARMT1	ARMT1	ARMT1	Armt1	LOC100032145|LOC100032151+	ARMT1		ARMT1		LOC116419006|LOC100914473+	ARMT1
14458	6	6801	CCDC170|COMMD6*	LOC101869547|LOC101875210*	CCDC170|COMMD6*	CCDC170|COMMD6*|LOC101316934*	CCDC170|COMMD6*	CCDC170|COMMD6*	CCDC170|LOC117034046*|COMMD6*	CCDC170|COMMD6*	CCDC170|COMMD6*	Ccdc170|Commd6*	CCDC170	CCDC170|COMMD6*	LOC117043861|COMMD6*	CCDC170|LOC119504767*|COMMD6*	LOC121066851|COMMD6*	CCDC170|COMMD6*	CCDC170|COMMD6*
14459	6	6802	ESR1	LOC101869385|LOC101879470*	ESR1|RPS2*	ESR1|LOC101321114*|LOC101327860*	ESR1	ESR1|RPS2*	ESR1	ESR1	ESR1|RPS2*	Esr1	ESR1	ESR1	ESR1|LOC117060166*|RPS2*	ESR1	ESR1|RPS2*	ESR1	ESR1|RPS2*
14460	6	6803	SYNE1	LOC101869221|LOC101871273*	SYNE1|ESD*	SYNE1|ESD*	SYNE1|ESD*	SYNE1|ESD*	SYNE1|LOC117016441*|ESD*	SYNE1|ESD*	SYNE1|ESD*	Syne1|Esd-ps*|Esd*	SYNE1|ESD*	SYNE1|ESD*	SYNE1|ESD*	SYNE1|LOC119520545*|LOC119524760*	SYNE1|ESD*	SYNE1|ESD*	SYNE1|ESD*
13606	6	6803.66666666667	LOC118856707	LOC101874054*	RPL7A*	RPL7A*	RPL7A*	LOC116519252*|LOC116519172*	LOC117036772*|LOC117023869*	RPL7A*	RPL7A*	Gm5459*|Rpl7a*	RPL7A*	RPL7A*	RPL7A*	RPL7A*	RPL7A*	RPL7A*	RPL7A*
14461	6	6804	MYCT1|LOC118848806*	LOC101869052|LOC101868477*	MYCT1|GAPDH*	MYCT1|GAPDH*	MYCT1|GAPDH*	MYCT1|GAPDH*	MYCT1|LOC117037294*|LOC117018745*	MYCT1|GAPDH*	MYCT1|GAPDH*	Myct1|Gapdh*	MYCT1|LOC100013473*	MYCT1|GAPDH*	MYCT1|GAPDH*	MYCT1	MYCT1|GAPDH*	MYCT1|LOC105749478*	MYCT1|GAPDH*
14462	6	6805	LOC118858676|LOC118858008+	LOC101868769	VIP	VIP	LOC119921108	VIP	VIP|LOC117020710+|LOC117020711+|LOC117020712+	VIP	VIP	Vip	VIP	LOC100079187	VIP	LOC119515031	LOC121067195	VIP	LOC100217965
13607	6	6805.33333333333				RBBP9*			LOC117015168*	LOC105374103*		Gm40595	LOC107652072*|BID*						LOC115493564*
13608	6	6805.5	LOC118848774*|LOC118828091*	LOC101872012*	COX5A*	LOC101316542*	LOC119946140*	LOC116519415*	LOC117020379	COX5A*	LOC103533828*	Cox5a*	LOC100030045*	LOC100081055*	LOC117052897*	LOC119531783*|LOC119522764*	LOC121076354*	LOC100928744*	LOC100218354*
13609	6	6805.66666666667	LOC118844136*|LOC118842688*|DPH3*	LOC101876151*	DPH3P1*		DPH3*	DPH3*	DPH3*		DPH3*	Gm47679	LOC100018881*|DPH3*	DPH3*	DPH3*	LOC119543635*|LOC119519004*	DPH3*	DPH3*	DPH3*
13610	6	6806	LOC118857595
14463	6	6806	FBXO5	LOC101868596	FBXO5	FBXO5	FBXO5	MTRF1L	FBXO5	FBXO5	FBXO5	Fbxo5	FBXO5	FBXO5	FBXO5	FBXO5	FBXO5	FBXO5	FBXO5
14464	6	6807	MTRF1L	LOC101881591	MTRF1L	MTRF1L	MTRF1L		MTRF1L	MTRF1L	MTRF1L	Mtrf1l	MTRF1L	MTRF1L	MTRF1L	MTRF1L	MTRF1L	MTRF1L	MTRF1L
14465	6	6808	RGS17|PKIB*	LOC101868428|LOC117436993*|LOC101880443*	RGS17|PKIB*	RGS17|PKIB*	RGS17|PKIB*	RGS17|PKIB*	RGS17|PKIB*	RGS17|PKIB*	RGS17|LOC115599584*|PKIB*	Rgs17|Pkib*	RGS17	RGS17|PKIB*	RGS17|PKIB*	RGS17	RGS17|PKIB*	RGS17|PKIB*	RGS17|LOC115498242*|PKIB*
13611	6	6808.25		LOC101872566*	TMED11*						LOC103535757*					LOC119515079	LOC121069828*		LOC100231047*
13612	6	6808.5			LOC121113169|LOC121110362+			LOC116503140*
13613	6	6808.5				LOC117310773*|LOC117310967*		LOC116504004*				Gm3213	LOC103100950*	LOC100087995*	LOC117061186*	LOC119527825*		LOC116420308*
13614	6	6808.5	SPRING1*	LOC101868588*	C12orf49*	C13H12orf49*	SPRING1*	C13H12orf49*	C25H12orf49*|LOC117021785*	SPRING1*	C15H12orf49*	Spring1*	C3H12orf49*	SPRING1*	C17H12orf49*	LOC119515112	SPRING1*	C1H12orf49*	SPRING1*
13615	6	6808.5	SMIM1*|LOC118855336*			SMIM1*	SMIM1*		SMIM1*	SMIM1*		Smim1*	LOC100617881	SMIM1*		SMIM1*		SMIM1*
14466	6	6809	OPRM1	LOC101868267	OPRM1	OPRM1	OPRM1	OPRM1	OPRM1	OPRM1	OPRM1	Oprm1	OPRM1	OPRM1	OPRM1	OPRM1	OPRM1	OPRM1	OPRM1
14467	6	6810	IPCEF1|LOC118840979*	LOC101867930|LOC101880938*	IPCEF1|AKTIP*	IPCEF1|AKTIP*	IPCEF1|LOC119934322*	IPCEF1|AKTIP*	IPCEF1|AKTIP*	IPCEF1|AKTIP*	IPCEF1|AKTIP*	Ipcef1|Aktip*	IPCEF1	IPCEF1|LOC100091300*	IPCEF1|AKTIP*	IPCEF1|LOC119519031*|LOC119544293*	IPCEF1|LOC121076536*	IPCEF1|AKTIP*	IPCEF1|LOC100225673*
13616	6	6810.5	LOC118856377												LOC117048468*|LOC117040840*
14468	6	6811	CNKSR3	LOC101868099	CNKSR3	CNKSR3	CNKSR3	CNKSR3	CNKSR3	CNKSR3	CNKSR3	Cnksr3	CNKSR3	CNKSR3	CNKSR3	CNKSR3	CNKSR3	CNKSR3	CNKSR3
13617	6	6811.33333333333	GMCL1*	LOC101871390*	GMCL1*	LOC117314199*|GMCL1*	GMCL1*	LOC116507695|GMCL1*	GMCL1*		GMCL1*	Gmcl1*	GMCL1*	GMCL1*	GMCL1*	LOC119506224*|GMCL1*	GMCL1*	GMCL1*	GMCL1*
13618	6	6811.5														LOC119528237
14469	6	6812	SCAF8|PNRC2*	LOC101867763|LOC101878217*	SCAF8|PNRC2*	SCAF8|PNRC2*	SCAF8|PNRC2*	SCAF8|PNRC2*	SCAF8|PNRC2*	SCAF8|PNRC2*	SCAF8|PNRC2*	Scaf8|Pnrc2*	SCAF8|LOC100025574*|LOC100017941*	SCAF8|PNRC2*	SCAF8|PNRC2*	SCAF8	SCAF8|PNRC2*	SCAF8|LOC116422527*|PNRC2*	SCAF8|PNRC2*
13619	6	6813	LOC118856556							RPS15A*				RPS15A*	LOC117048796*	LOC119540791*		RPS15A*
14470	6	6813	TIAM2	LOC101881927	TIAM2	TIAM2	TIAM2	TIAM2	TIAM2	TIAM2	TIAM2	Tiam2	TIAM2	TIAM2	TIAM2	TIAM2	TIAM2	TIAM2	TIAM2
13620	6	6813.5	MRPL9*		LOC121107538*|MRPL9*	MRPL9*	MRPL9*	MRPL9*	MRPL9*	MRPL9*		Mrpl9*	MRPL9*	MRPL9*	MRPL9*	LOC119518518	MRPL9*	MRPL9*	MRPL9*
14471	6	6814	TFB1M|CDCA4*	LOC101881427|LOC101873520*	TFB1M|CDCA4*	LOC117314484|TFB1M|CDCA4*|LOC101333174*	TFB1M|CDCA4*	TFB1M|CDCA4*	TFB1M|CDCA4*	TFB1M|CDCA4*	TFB1M|CDCA4*	Tfb1m|Cdca4*	TFB1M	TFB1M|CDCA4*	TFB1M|CDCA4*	TFB1M|CDCA4*	TFB1M|CDCA4*	TFB1M|CDCA4*	TFB1M|LOC100229572*
14472	6	6815	CLDN20	LOC101881759	CLDN20	CLDN20	CLDN20	CLDN20	CLDN20	CLDN20	CLDN20	Cldn20	CLDN20	CLDN20	CLDN20	CLDN20	CLDN20	CLDN20	CLDN20
14473	6	6816	NOX3|BPNT2*	LOC101881590|LOC101877015*	NOX3|IMPAD1*	NOX3|BPNT2*	NOX3|BPNT2*	NOX3|BPNT2+	NOX3|BPNT2*	NOX3|BPNT2*	NOX3|IMPAD1*	Nox3|Bpnt2*	NOX3|IMPAD1*	NOX3|BPNT2*	NOX3|BPNT2+	NOX3|BPNT2*	NOX3|BPNT2*	NOX3|IMPAD1*	NOX3|BPNT2*
13621	6	6816.33333333333			LOC112532107
13622	6	6816.5						LOC116507154					LOC103101237*|LOC103092620*					LOC116420439*
13623	6	6816.66666666667			LOC121110500											LOC119513763*|LOC119537385*
14474	6	6817	ARID1B	LOC101881426	ARID1B	ARID1B	ARID1B	ARID1B|LOC116504250*|LOC116523833*	ARID1B	ARID1B	ARID1B	Arid1b|Gm14421*	ARID1B	ARID1B	ARID1B|LOC117042826*	ARID1B	ARID1B	ARID1B	ARID1B
14475	6	6818	TMEM242|GALNT4*	LOC101881258|LOC101870220*	TMEM242|GALNT4*	TMEM242|LOC101324848*	TMEM242|GALNT4*	TMEM242|LOC116522640+	TMEM242|LOC117028448*	TMEM242|GALNT4*	TMEM242|GALNT4*	Tmem242|Galnt4*	TMEM242|GALNT4*	TMEM242	TMEM242|LOC117056025+	TMEM242|GALNT4*	TMEM242	TMEM242|LOC116419469*	TMEM242|GALNT4*
13624	6	6818.33333333333				LDHAL6B|LDHAL6B	LOC119943350*|LOC119943350*|LOC119943350*		LOC117020741|LOC117020741|LOC117029673*|LOC117029673*|LOC117029673*|LOC117038106*|LOC117038106*|LOC117038106*	LDHAL6A*|LDHAL6A*|LDHAL6A*|LDHAL6B*|LDHAL6B*|LDHAL6B*		Ldhal6b		LOC100086607*|LOC100086607*|LOC100086607*
13625	6	6818.33333333333	LOC118857203|LOC118856555+		RPS24*		RPS24*				RPS24*	LOC118568281*|Gm4832*		RPS24*	RPS24*	LOC119504719*|LOC119507199*	RPS24*		RPS24*
13626	6	6818.5	GRM6*	LOC101876975*			LOC119929546*	LOC116504109*					GRM6*	GRM6*	GRM6*			GRM6*	LOC121469600|LOC115492167*
13627	6	6818.66666666667										Gm52310
13628	6	6818.66666666667				LOC101330542
14476	6	6819	ZDHHC14|EHD3*	LOC101881088|LOC101881880*	ZDHHC14|EHD3*	ZDHHC14|EHD3*	ZDHHC14|EHD3*	ZDHHC14	ZDHHC14|EHD3*	ZDHHC14|EHD3*	ZDHHC14|EHD3*	Zdhhc14|Ehd3*	ZDHHC14|EHD3*	ZDHHC14|EHD3*	ZDHHC14|LOC117055892+	ZDHHC14|EHD3*	ZDHHC14|EHD3*	ZDHHC14|EHD3*	ZDHHC14|EHD3*
13629	6	6819.5	RELA*	LOC117437489*	RELA*	RELA*	LOC119941757	RELA*	RELA*	RELA*		Rela*	RELA*	RELA*	RELA*	RELA*	LOC121063300*	RELA*	RELA*
13630	6	6819.5	LOC118847062*			LOC117311573*						Gm33887*|LOC118567621*	LOC100010471*|LOC103092470*			LOC119522066*	LOC121061055*	LOC105750496	LOC116806938*|LOC121468094*
14477	6	6820	SNX9|LOC118831512*	LOC101880822|LOC115945642+	SNX9|LOC426355+	SNX9	SNX9|LOC119936077+	SNX9	SNX9	SNX9	SNX9|LOC103536140+	Snx9	SNX9|LOC103103839*	SNX9|LOC114816153+	SNX9|LOC117056149+	SNX9	SNX9|LOC121066002+	SNX9|LOC105749606*	SNX9|LOC115494071+
13631	6	6820.5		LOC115945395*		LOC101328855	RPS5*	RPS5*				Rps5*	LOC100017861*	RPS5*	RPS5*|LOC117046401*		RPS5*	RPS5*	RPS5*
13632	6	6820.66666666667	LOC118857590
14478	6	6821	SYNJ2|NDUFA4*	LOC101880655|LOC101878698*	SYNJ2|NDUFA4*	SYNJ2|LOC101337849*	SYNJ2|NDUFA4L2*	SYNJ2	SYNJ2|LOC117032927*	SYNJ2|NDUFA4L2*	SYNJ2|NDUFA4L2*	Synj2|Ndufa4l2*	SYNJ2|NDUFA4*	SYNJ2|NDUFA4*	SYNJ2|LOC117054965*	SYNJ2|NDUFA4L2*	SYNJ2|NDUFA4L2*	SYNJ2|NDUFA4L2*	SYNJ2|NDUFA4L2*
13633	6	6821.33333333333	LOC118857589	LOC117437812*				RPS18*	LOC117026638*										RPS18*
14479	6	6822	SERAC1	LOC101880490|LOC101870542*	SERAC1|ANKRD26*	SERAC1|ANKRD26*	SERAC1|LOC119933057*	SERAC1|LOC116511063*	SERAC1|ANKRD26*	SERAC1|ANKRD26*	SERAC1|ANKRD26*	Serac1|Ankrd26*	SERAC1|LOC103095998*	SERAC1|ANKRD26*	SERAC1|ANKRD26*	SERAC1	SERAC1|LOC121066504*	SERAC1|LOC116419262*	SERAC1|LOC105758561*|ANKRD26*
13634	6	6822.25	R3HCC1*	LOC101868237*	R3HCC1*	R3HCC1*	R3HCC1*	R3HCC1*	R3HCC1*	R3HCC1*	R3HCC1*	R3hcc1*	R3HCC1*	R3HCC1*	R3HCC1*	LOC119521861	R3HCC1*	R3HCC1*	R3HCC1*
13635	6	6822.5														LOC119511000
13636	6	6822.75	LOC118846849*											LOC114808648*		LOC119521897
13637	6	6823																LOC116423587
14480	6	6823	GTF2H5|TMEM129*	LOC101880201|LOC101877783*	GTF2H5|TMEM129*	GTF2H5|TMEM129*	GTF2H5|TMEM129*	GTF2H5	GTF2H5|TMEM129*	GTF2H5|TMEM129*	GTF2H5|TMEM129*	Gtf2h5|Tmem129*	GTF2H5|TMEM129*	GTF2H5|TMEM129*	GTF2H5|LOC117041037*|TMEM129*	GTF2H5|TMEM129*	GTF2H5|TMEM129*	GTF2H5|TMEM129*	GTF2H5|TMEM129*
13638	6	6823.5														LOC119521882
13639	6	6823.5	FAM83A*	LOC101875703*	FAM83A*	FAM83A*	LOC119941717		FAM83A*	FAM83A*	FAM83A*	Fam83a*	FAM83A*	FAM83A	FAM83A*	LOC119528936*|FAM83A*	FAM83A*	FAM83A*	FAM83A*
14481	6	6824	TULP4	LOC101880043	TULP4	TULP4	TULP4	TULP4	TULP4	TULP4	TULP4	Gm2808|Tulp4+	TULP4	TULP4	TULP4	TULP4	TULP4	TULP4	TULP4
13640	6	6824.5		LOC101871412*	HNRNPA3*	LOC101337568		HNRNPA3*			HNRNPA3*		HNRNPA3*		HNRNPA3*		HNRNPA3*		HNRNPA3*
14482	6	6825	TMEM181|ADIPOR1*	LOC101879873|LOC101874616*	TMEM181|ADIPOR1*	TMEM181|ADIPOR1*	TMEM181|ADIPOR1*	TMEM181|ADIPOR1+	TMEM181|ADIPOR1*	TMEM181|ADIPOR1*	TMEM181	Tmem181a|Adipor1*	TMEM181|ADIPOR1*	TMEM181|ADIPOR1*	TMEM181|ADIPOR1+	TMEM181|ADIPOR1*	TMEM181|ADIPOR1*	TMEM181|ADIPOR1*	TMEM181|ADIPOR1*
13641	6	6825.66666666667	LOC118856406			EIF1*	EIF1*	EIF1*	EIF1*	EIF1*			EIF1*	EIF1*	EIF1*			LOC100920855*
14483	6	6826	DYNLT1|LOC118829174*	LOC101879710	DYNLT1	DYNLT1	DYNLT1	DYNLT1	DYNLT1	DYNLT1	DYNLT1	Dynlt1f|Dynlt1a+|Dynlt1b+|Dynlt1c+	DYNLT1	DYNLT1	DYNLT1|LOC117043206*	DYNLT1	DYNLT1	DYNLT1	DYNLT1
14484	6	6827	SYTL3	LOC101879540	SYTL3	SYTL3|LOC101319743*	SYTL3	SYTL3	LOC117020716|SYTL3+	SYTL3	SYTL3	Sytl3|LOC118567343+|Gm29721+	SYTL3	SYTL3	SYTL3	SYTL3	SYTL3	SYTL3	SYTL3
14485	6	6828	EZR	LOC101879366	EZR	EZR	EZR	EZR	EZR	EZR	EZR	Ezr	EZR|LOC100029635*	EZR	EZR	EZR	EZR	EZR	EZR
13642	6	6828.25										Gm1604b
13643	6	6828.5														LOC119511044
14486	6	6829	RSPH3|LOC118833031*	LOC101881259	RSPH3	RSPH3	RSPH3	RSPH3	RSPH3	RSPH3	RSPH3|RSPH3|RSPH3|RSPH3	Rsph3a|Rsph3b+	RSPH3	RSPH3	RSPH3|LOC117056116+|LOC117039454*	RSPH3	RSPH3	RSPH3	RSPH3
13644	6	6829.5	ARL5A*	LOC101872696*	ARL5A*	ARL5A*	ARL5A*	ARL5A*			ARL5A*	Arl5a*	LOC100023527*|ARL5A*	ARL5A*	ARL5A*	LOC119522018	ARL5A*		ARL5A*
14487	6	6830	LOC118858677	LOC101879190	TAGAP	TAGAP	LOC119949664	TAGAP	TAGAP	TAGAP	TAGAP|TAGAP|TAGAP|TAGAP	Tagap|Tagap1+	TAGAP	LOC100087184	TAGAP	LOC119522030	LOC121067450	TAGAP	LOC115494353|LOC100223132+
14488	6	6831								LOC112267968
13645	6	6832	LOC118858792	LOC101879182*|LOC101879182*|LOC101879182*	NCBP2*|NCBP2*|NCBP2*	LOC109550182*|LOC109550182*|LOC109550182*|NCBP2*|NCBP2*|NCBP2*	NCBP2*|NCBP2*|NCBP2*		NCBP2*|NCBP2*|NCBP2*|LOC117020492*|LOC117020492*|LOC117020492*	NCBP2*|NCBP2*|NCBP2*	NCBP2*|NCBP2*|NCBP2*	Ncbp2*|Ncbp2*|Ncbp2*	LOC100027785|LOC100027785	NCBP2*|NCBP2*|NCBP2*		NCBP2*|NCBP2*|NCBP2*	NCBP2*|NCBP2*|NCBP2*	LOC100921959|LOC100921959	NCBP2*|NCBP2*|NCBP2*
14489	6	6832	FNDC1|LOC118850951+	LOC101869282|LOC101872664+	FNDC1|SSPO+	FNDC1	FNDC1|LOC119936086+	FNDC1|LOC116520557+	FNDC1|LOC117017976+|LOC117017977+	FNDC1	FNDC1	Fndc1|Sspo+	FNDC1|SSPO+	SSPOP+|FNDC1*	FNDC1|LOC117055462+	FNDC1|LOC119533928+	FNDC1|LOC121066529+	FNDC1|LOC100931600+	FNDC1|LOC115494108+
13646	6	6832.5	CCDC86*	LOC115945644*	CCDC86*	LOC101335342	CCDC86*	CCDC86*	CCDC86*	CCDC86*		Ccdc86*	CCDC86*	CCDC86*	CCDC86*|LOC117058691*	LOC119513987*|CCDC86*	CCDC86*	CCDC86*	CCDC86*
14490	6	6833	SOD2|LOC118850951+	SOD2|LOC101872664+	SOD2|SSPO+	SOD2	SOD2|LOC119936086+	SOD2|LOC116520557+	SOD2|LOC117017976*|LOC117017977*	SOD2	SOD2	Sod2|Sspo+	SOD2|SSPO+	SOD2|SSPOP+	SOD2|LOC117055462+	SOD2|LOC119533928+	SOD2|LOC121066529+	SOD2|LOC100931600+	SOD2|LOC115494108*
13647	6	6833.72222222222	ATP6V0E1*	LOC117436723*	ATP6V0E1*	LOC109547216*|ATP6V0E1*	LOC119950285*|LOC119919751*	ATP6V0E1*|LOC116508175*	LOC117016120*|ATP6V0E1*	ATP6V0E1*	ATP6V0E1*	Atp6v0e*	ATP6V0E1*	LOC103169489*|LOC100681949*|LOC114808698*	ATP6V0E1*|LOC117046886*	LOC119519981	ATP6V0E1*	ATP6V0E1*
14491	6	6834	LOC118856959	LOC101873585	WTAP	WTAP	LOC119939732	WTAP	WTAP|LOC117025674*	WTAP	WTAP	Wtap	WTAP	LOC100078729	WTAP	LOC119519873	LOC121068742	WTAP	LOC100221856
14492	6	6835	ACAT2	LOC101873853|LOC101869034*	ACAT2|ATP6V0E2*	ACAT2	ACAT2	LOC116507570|LOC116508011+|LOC116508286+|LOC116514363*	ACAT2	ACAT2	ACAT2|LOC103525469*	Acat2|Acat3+	ACAT2	ACAT2	ACAT2|LOC117047126*	ACAT2	ACAT2|LOC121073104*	ACAT2	ACAT2|LOC100190507*
13648	6	6835.16666666667	LOC118836398*									Olfr313*|Olfr312*	LOC100014303*			LOC119519930|LOC119519807+|LOC119519808+		LOC100915067*|LOC100915326*
13649	6	6835.5	LIN28A*|LOC118842059*|LOC118842060*|LOC118855981*	LOC101869578*	LIN28A*	LIN28A*		LIN28A*	LOC117016852*|BTNL9*|LIN28A*	LIN28A*	LIN28A*	Lin28a*	BTNL9+|LOC100028244*|LOC107650783*|LIN28A*	LIN28A*	LIN28A*	LOC119519874	LIN28A*	LIN28A*|LOC100931059*	LIN28A*
13650	6	6835.88888888889	PTTG1*	LOC101875091*	PTTG2*	PTTG1*	PTTG1*	PTTG1*	LOC117011838*|LOC117017030*|LOC117017032*|PTTG1*	PTTG1*	PTTG1*	Pttg1*	PTTG1*	PTTG1*	PTTG1*|LOC117047813*	LOC119519931	PTTG1*	LOC100924279*|PTTG1*	PTTG1*
14493	6	6836	TCP1|TIGD3*	LOC101874020	TCP1	TCP1|TIGD3*	TCP1|TIGD3*	TCP1	TCP1|TIGD3*|LOC117024420*	TCP1|TIGD3*	TCP1	Tcp1|Tigd3*	TCP1	TCP1|TIGD3*	TCP1	TCP1|TIGD3*	TCP1	TCP1|TIGD3*	TCP1
13651	6	6836.5	LOC118856404	LOC101878791*|LOC101880893*	CENPQ*	CENPQ*	CENPQ*	LOC116505403*	CENPQ*	CENPQ*	CENPQ*|LOC103530876*	Cenpq*	LOC100026728*|LOC107652233*	CENPQ*	CENPQ*	LOC119541489*|LOC119522420*	CENPQ*	CENPQ*	CENPQ*
13652	6	6836.61111111111		LOC117437818*		ZNF317*			ZNF317*	ZNF317*		Zfp317*				LOC119520019
14494	6	6837	MRPL18|LOC118854405*|LOC118855198*	LOC101869447	MRPL18	MRPL18|LOC117308295*|CENPBD1*	MRPL18|TIGD1*|LOC119925312*	MRPL18	MRPL18|CENPBD1*|LOC117034593*	MRPL18|CENPBD1*|TIGD1*	MRPL18	Mrpl18	MRPL18|LOC100014591*|LOC103105183*	MRPL18|TIGD1*|LOC107547153*	MRPL18|LOC117051808*|LOC117053367*	MRPL18|CENPBD1*|LOC119543900*	MRPL18	MRPL18|LOC100928377*|LOC100927083*	MRPL18
13653	6	6837.33333333333	USP36*|LOC118845445*|LOC118854158*	LOC115945546*|LOC101876047*|LOC117438260*	USP36*	USP36*	LOC119921749*|USP36*	USP36*	USP36*	USP36*	USP36*	Usp36*	USP36*	USP36*	USP36*	LOC119519935	USP36*	USP36*	USP36*
13654	6	6837.5							LOC117035393*							LOC119519926|TRIM52*
14495	6	6838	PNLDC1	LOC101869608	PNLDC1	PNLDC1	PNLDC1	PNLDC1	PNLDC1	PNLDC1	PNLDC1	Pnldc1	PNLDC1	PNLDC1	PNLDC1	PNLDC1	PNLDC1	PNLDC1	PNLDC1
13655	6	6838.05555555556	LOC118828813*|LOC118828864*				LOC119920880*|LOC119920881*					Olfr1303*	LOC100028206*|LOC100028222*	LOC100083343*|LOC100085899*		LOC119520115|LOC119533411*|LOC119533412*		LOC100914876*|LOC116421123*
13656	6	6838.66666666667						LOC116507698							LOC117044619|LOC117044619|LOC117044620+|LOC117044620+|LOC117043904+|LOC117043904+|LOC117043906+|LOC117043906+
14496	6	6839	MAS1|LOC118857584+|LOC118857585+|LOC118856175+	LOC101874188	MAS1	MAS1	MAS1		MAS1	MAS1	MAS1	Mrgprh|Mas1+	LOC100032458|MAS1+	MAS1	LOC117044621	MAS1	MAS1	MAS1|LOC100926407+|LOC100926668+|LOC100926147+	MAS1
13657	6	6839.33333333333						LOC116507699
13658	6	6839.5	LAMP1*	LOC101873171*	LAMP1*	LAMP1*	LAMP1*	LAMP1*	LAMP1*	LAMP1*	LAMP1*	Lamp1*	LAMP1*	LAMP1*	LAMP1*	LOC119519835	LAMP1*	LAMP1*	LAMP1*
13659	6	6839.83333333333	HMGN2*	LOC101869742*	HMGN4*			HMGN2*	HMGN2*		HMGN2*	Gm6750*|Hmgn2*	LOC100025235*|HMGN2*		HMGN2*	LOC119520054|LOC119519886+	HMGN2*	HMGN2*	HMGN2*
14497	6	6840	IGF2R	LOC101869776	IGF2R	IGF2R	IGF2R	IGF2R	IGF2R	IGF2R	IGF2R	Igf2r	IGF2R	IGF2R	IGF2R	IGF2R	IGF2R	IGF2R	IGF2R
13660	6	6840.22222222222	GRTP1*	LOC101869154*	GRTP1*	GRTP1*	GRTP1*	GRTP1*	GRTP1*	GRTP1*	GRTP1*	Grtp1*	GRTP1*	GRTP1*	GRTP1*	LOC119519836	GRTP1*	GRTP1*	GRTP1*
13661	6	6840.66666666667	RAD21*	LOC101881533*	RAD21*	RAD21*	RAD21*	RAD21*	RAD21*	RAD21*	RAD21*	Rad21*	RAD21*	RAD21*|LOC114808664*	RAD21*	LOC119519888	RAD21*	RAD21*	RAD21*
13662	6	6840.94444444444												LOC114808663*		LOC119520099|LOC119520052+|LOC119520130+|LOC119520131+
13663	6	6841	MRPS18C*	LOC101869758*	MRPS18C*	LOC117308814*|MRPS18C*	MRPS18C*	MRPS18C*	LOC117029410*|MRPS18C*	MRPS18C*	MRPS18C*	Gm15946	MRPS18C*	MRPS18C*	LOC117049266*|MRPS18C*	MRPS18C*	MRPS18C*	MRPS18C*	MRPS18C*
14498	6	6841	SLC22A2|LOC118856365+	LOC101874360	SLC22A1|LOC421583+	LOC101317913|SLC22A2+	LOC119949230	LOC116507700	LOC117020525|SLC22A2+	SLC22A1|SLC22A2+	SLC22A2	Slc22a1|Slc22a2+	SLC22A1|LOC100032472+	SLC22A2	LOC117043908|LOC117043909+	SLC22A1|SLC22A2+	LOC121067146|SLC22A2+	SLC22A2|LOC100927176+	SLC22A2
13664	6	6841.5														LOC119519922
13665	6	6841.66666666667	LARP4B*	LOC101870680*	LARP4B*	LARP4B*	LARP4B*	LARP4B*	LARP4B*	LARP4B*	LARP4B*	Larp4b*	LARP4B*	LARP4B*	LARP4B*	LOC119520010	LARP4B*	LARP4B*	LARP4B*
13666	6	6842	LOC118854590*|LOC118829765*	LOC117438816*		LOC101319564|LOC117310926*			LOC117016868*	RPL36A-HNRNPH2*		Gm13194*				LOC119531619*|LOC119542867*|LOC119523557*	RPL36A*
13667	6	6842	LOC118858624*|LOC118858624*|LOC118847565*|LOC118847565*	LOC117438817*|LOC117438817*		LOC101317407*|LOC101317407*	LOC119948926+|LOC119948926+				LOC103525261		LOC100025080*|LOC100025080*|LOC100025102*|LOC100025102*	LOC100074025+|LOC100074025+	LOC117049652+|LOC117049652+	LOC119519884|LOC119519884		LOC105749295*|LOC105749295*|LOC116420553*|LOC116420553*
13668	6	6842.33333333333	GNG12*	LOC101881042*	GNG12*	GNG12*	GNG12*	GNG12*	GNG12*	GNG12*	GNG12*	Gng12*	GNG12*	GNG12*	GNG12*	LOC119520062|LOC119528883*	GNG12*	GNG12*	GNG12*
13669	6	6842.38888888889	LOC118853263*|LOC118853264*				LOC119942819*|LOC119943468*		LOC117031122*			Olfr1056*	LOC100019856*|LOC100023218*	LOC100681323*		LOC119520048		LOC100935254*|LOC100934997*
13670	6	6842.5										Gm46608		LOC100079776*
14499	6	6843	SLC22A3	LOC101874530	SLC22A3	SLC22A3	SLC22A3	SLC22A3	SLC22A3	SLC22A3	SLC22A3	Slc22a3	SLC22A3	SLC22A3	SLC22A3	SLC22A3|LOC119519918+	SLC22A3	SLC22A3	LOC100226679
13671	6	6843.11111111111					LOC119944036*|LOC119928867*			OR8H2*|OR8H3*		Olfr1096*|Olfr1097*		LOC100083624*		LOC119520093|LOC119519688+
13672	6	6843.83333333333	LOC118835632*|RRAGD*	LOC101869782*	RRAGD*	RRAGD*	RRAGD*	RRAGD*	RRAGD*	RRAGD*	RRAGD*	Rragd*	RRAGD*	RRAGD*	LOC117043584*|LOC117043587*	LOC119520005	RRAGD*	RRAGD*	RRAGD*
13673	6	6844	LOC118858619	LOC101877644*	UQCR11*	LOC101337601*	LOC119949451*		LOC117037575*	UQCR11*	LOC103532620*		UQCR11*	LOC114808732*|UQCR11*	LOC117039503*	LOC119525475*	LOC121060017*	LOC100931111*	UQCR11*
14500	6	6844	PLG|LOC118850937*	LOC101874700|LOC101874873+|LOC101872337*	PLG|LOC428593+|LOC107052478*	PLG|LOC101323292*	LOC119946426|LOC119936350*	LOC116508201|LOC116508200+	PLG	LPA|PLG+	LOC103525253|PLG+	Plg	PLG|LOC107650155*	LOC100088128|LOC100089274*	PLG|LOC117055464+	LOC119519920|LOC119519917+|LOC119533919*	PLG|LOC121067710+|LOC121066011*	PLG|LOC111721136*	LOC100231371|LOC100228354|LOC100228354|LOC100228354
13674	6	6844.55555555556														LOC119519959
13675	6	6845		LOC117437406*			LOC119941684	FAM50A*					LOC100027108*		FAM50A*			FAM50A*	FAM50A*
13676	6	6845.27777777778														LOC119520134|LOC119524253*
13677	6	6846	LOC118835975*		LOC121110167								LOC107649803*
14501	6	6846	MAP3K4	LOC101875047	MAP3K4	MAP3K4	MAP3K4	MAP3K4	MAP3K4	MAP3K4	MAP3K4	Map3k4	MAP3K4	MAP3K4	MAP3K4	LOC119519960|MAP3K4+|LOC119525169*	MAP3K4	MAP3K4	MAP3K4
14502	6	6847	AGPAT4|ART1*	LOC101875221|LOC101872812*|LOC117438029*	AGPAT4|ART1L1*|ART7B*	ART1*	AGPAT4|ART1*	AGPAT4	AGPAT4|ART1*	AGPAT4|ART1*	AGPAT4	Agpat4|Art1*	AGPAT4|ART1*	LOC100089774*|ART1*|AGPAT4*	AGPAT4|LOC117059094*	AGPAT4|ART1*	AGPAT4|LOC121059036*|LOC121059170*	AGPAT4|ART1*	AGPAT4|LOC115492408*|LOC100223160*
14503	6	6848	PRKN	LOC101869944	PARK2	AGPAT4	PRKN	PRKN	PRKN	PRKN	PRKN	Prkn	PARK2	PRKN|PRKN	PRKN	PRKN	PRKN	PRKN	PRKN
13678	6	6848.5	RNF139*	LOC101873997*	RNF139*	RNF139*	RNF139*	RNF139*	RNF139*	RNF139*	RNF139*	Rnf139*	RNF139*	RNF139*	RNF139*	LOC119519880	RNF139*	RNF139*	RNF139*
13679	6	6848.5							LOC117020772							LOC119506594*
14504	6	6849	PACRG|SUCLA2*	LOC101875390|LOC101870934*	PACRG|SUCLA2*	PACRG|SUCLA2*	PACRG|SUCLA2*	PACRG	PACRG|SUCLA2*	PACRG|SUCLA2*	PACRG|SUCLA2*	Pacrg|Sucla2*	PACRG|SUCLA2*	PACRG|PACRG|SUCLA2*	PACRG	PACRG|SUCLA2*	PACRG|SUCLA2*	PACRG|SUCLA2*	PACRG|SUCLA2*
13680	6	6849.5				LOC101330244*					LOC115598059
14505	6	6850	QKI	LOC101870111	QKI	QKI	QKI	QKI	QKI	QKI	QKI	Qk	QKI	QKI|QKI	QKI	QKI|LOC119522955*	QKI	QKI	QKI
13681	6	6851	LOC118833140*|LOC118833184*							PABPC3*		Pabpc6	LOC100619103*					LOC100913560*
13682	6	6851	LOC118855910		RPS25*	LOC117309508*|LOC117310000*			LOC117017338*		RPS25*	Gm12643*				LOC119510071*|LOC119532576*|LOC119537965*|LOC119522948*	RPS25*	LOC100914101*
14506	6	6851	C7H6orf118	LOC106023485		C12H6orf118	C2H6orf118	C4H6orf118|LOC116520601*	CUNH6orf118*	C6orf118		1700010I14Rik	C2H6orf118	C21H6orf118	C3H6orf118|LOC117055464+	C24H6orf118	C3H6orf118	C4H6orf118
13683	6	6851.5														LOC119520125
13684	6	6852	PPIH*					LOC116508618*				Gm17748
14507	6	6852	PDE10A	LOC101875668	PDE10A	PDE10A	PDE10A	PDE10A	LOC117020136*|LOC117020135*	PDE10A	PDE10A	Pde10a	PDE10A	PDE10A*	PDE10A	PDE10A	PDE10A	PDE10A	PDE10A
13685	6	6852.5	NRN1*	LOC101876783*				LOC116508947*			LOC103539751*		LOC103104333*		LOC117048938*		LOC121078887*		LOC115494572|LOC100227800*
14508	6	6853	TBXT	LOC101876067	TBXT	TBXT	TBXT	TBXT	TBXT	TBXT	TBXT	T|T2+	T	TBXT*	TBXT	TBXT	TBXT	TBXT	TBXT
13686	6	6853.5						LOC116507081							LOC117043923|LOC117043923
13687	6	6853.5										Gm46592
13688	6	6853.5														LOC119519847
14509	6	6854	PRR18	LOC117435955	PRR18	PRR18		PRR18	PRR18	PRR18		Prr18	PRR18		PRR18	PRR18		PRR18	PRR18
13689	6	6855	LOC118855906	LOC101873459*	CNOT7*	CNOT7*	CNOT7*	CNOT7*	CNOT7*	CNOT7*	CNOT7*	Cnot7*	CNOT7*	CNOT7*	CNOT7*	CNOT7*	CNOT7*	CNOT7*	CNOT7*
14510	6	6855	SFT2D1	LOC101876235	SFT2D1	SFT2D1	SFT2D1	SFT2D1	SFT2D1	SFT2D1	SFT2D1	Sft2d1	SFT2D1	SFT2D1	SFT2D1	SFT2D1	SFT2D1	SFT2D1	SFT2D1
14511	6	6856	MPC1	LOC101876403	MPC1L	MPC1	MPC1	MPC1	MPC1	MPC1	MPC1	Mpc1	MPC1	MPC1	MPC1	MPC1	MPC1	MPC1	MPC1
14512	6	6857	RPS6KA2	LOC101876566	RPS6KA2	RPS6KA2	RPS6KA2	RPS6KA2	RPS6KA2	RPS6KA2	RPS6KA2	Rps6ka2	RPS6KA2	RPS6KA2	RPS6KA2	RPS6KA2	RPS6KA2	RPS6KA2	RPS6KA2
14513	6	6858	RNASET2	LOC101881198	RNASET2	RNASET2	RNASET2	LOC116507392|LOC116507392|LOC116507392|LOC116523491*	RNASET2	RNASET2	RNASET2	Rnaset2a|Rnaset2b+	RNASET2|LOC100019334*	RNASET2	RNASET2	RNASET2	RNASET2	RNASET2	RNASET2
13690	6	6858.25						LOC116507703							LOC117044623|LOC117044623
13691	6	6859	LOC118855907	LOC101868321*	THOC7*	THOC7*|LOC109552099*	THOC7*	THOC7*	THOC7*	THOC7*	THOC7*	Thoc7*	THOC7*	THOC7*	THOC7*	THOC7*|LOC119509207*	THOC7*	THOC7*	THOC7*
14514	6	6859	CEP43	LOC101868825	FGFR1OP	CEP43	CEP43*	LOC116506958|LOC116506958|LOC116506958|LOC116507696|LOC116506649*|LOC116523712*	CEP43	CEP43	FGFR1OP	Cep43	FGFR1OP|LOC100031722*	CEP43*	CEP43	CEP43	CEP43	FGFR1OP	CEP43
14515	6	6860	CCR6	LOC101881036|LOC101870995*	CCR6|TGDS*	CCR6|TGDS*	CCR6|TGDS*	TGDS*	CCR6|TGDS*	CCR6|TGDS*	LOC103534054|TGDS*	Ccr6|Tgds*	CCR6|TGDS*	CCR6|TGDS*	CCR6|TGDS*	CCR6|TGDS*	CCR6|TGDS*	CCR6|TGDS*	CCR6|TGDS*
13692	6	6860.66666666667		LOC117435931|LOC117435931|LOC117435931+|LOC117435931+|LOC117435931+|LOC117435931+|LOC117435931+|LOC117435931+|LOC117435931+|LOC117435931+	TCP10|TCP10|TCP10+|TCP10+|TCP10+|TCP10+|TCP10+|TCP10+|TCP10+|TCP10+			LOC116507704|LOC116507704|LOC116506957*|LOC116506957*|LOC116506957*|LOC116506957*|LOC116506957*|LOC116506957*|LOC116506957*|LOC116506957*			TCP10L2|TCP10L2+|TCP10L2+|TCP10L2+|TCP10L2+|TCP10L2+|TCP10L2+|TCP10L2+|TCP10L2+	Tcp10a*|Tcp10a*|Tcp10a*|Tcp10a*|Tcp10a*|Tcp10a*|Tcp10a*|Tcp10a*|Tcp10b*|Tcp10b*|Tcp10b*|Tcp10b*|Tcp10b*|Tcp10b*|Tcp10b*|Tcp10b*	LOC103097496|LOC103097496|LOC103097496+|LOC103097496+|LOC103097496+|LOC103097496+|LOC103097496+|LOC103097496+|LOC103097496+|LOC103097496+		LOC117043932|LOC117043932|LOC117043932+|LOC117043932+|LOC117043932+|LOC117043932+|LOC117043932+|LOC117043932+|LOC117043932+|LOC117043932+		LOC121068429|LOC121068429|LOC121068429+|LOC121068429+|LOC121068429+|LOC121068429+|LOC121068429+|LOC121068429+|LOC121068429+|LOC121068429+	LOC100933665|LOC100933665|LOC100933665+|LOC100933665+|LOC100933665+|LOC100933665+|LOC100933665+|LOC100933665+|LOC100933665+|LOC100933665+
13693	6	6860.66666666667		LOC117435931|LOC117435931+|LOC117435931+|LOC117435931+|LOC117435931+|LOC117435931+|LOC117435931+|LOC117435931+|LOC117435931+|LOC117435931+	TCP10|TCP10|TCP10+|TCP10+|TCP10+|TCP10+|TCP10+|TCP10+|TCP10+|TCP10+|TCP10+			LOC116506957|LOC116506957|LOC116507704|LOC116507704|LOC116507704+|LOC116507704+|LOC116507704+|LOC116507704+|LOC116507704+|LOC116507704+|LOC116507704+|LOC116507704+|LOC116507704+			TCP10L2|TCP10L2|TCP10L2+|TCP10L2+|TCP10L2+|TCP10L2+|TCP10L2+|TCP10L2+|TCP10L2+|TCP10L2+|TCP10L2+	Tcp10c|Tcp10a+|Tcp10b+	LOC103097496|LOC103097496|LOC103097496+|LOC103097496+|LOC103097496+|LOC103097496+|LOC103097496+|LOC103097496+|LOC103097496+|LOC103097496+|LOC103097496+		LOC117043932|LOC117043932|LOC117043932+|LOC117043932+|LOC117043932+|LOC117043932+|LOC117043932+|LOC117043932+|LOC117043932+|LOC117043932+|LOC117043932+|SNRNP48*|SNRNP48*|SNRNP48*|SNRNP48*|SNRNP48*|SNRNP48*|SNRNP48*|SNRNP48*|SNRNP48*	LOC119508767*|LOC119508767*|LOC119508767*|LOC119508767*|LOC119508767*|LOC119508767*|LOC119508767*|LOC119508767*|LOC119508767*	LOC121068429|LOC121068429|LOC121068429+|LOC121068429+|LOC121068429+|LOC121068429+|LOC121068429+|LOC121068429+|LOC121068429+|LOC121068429+|LOC121068429+	LOC100933665|LOC100933665|LOC100933665+|LOC100933665+|LOC100933665+|LOC100933665+|LOC100933665+|LOC100933665+|LOC100933665+|LOC100933665+|LOC100933665+
14516	6	6861	GPR31			GPR31			GPR31	GPR31		Gpr31b	GPR31			GPR31		GPR31
14517	6	6862	LOC118858051|UNC93A+	LOC101868651	UNC93A	UNC93A	UNC93A	UNC93A	UNC93A	UNC93A	UNC93A	Unc93a|Unc93a2+	UNC93A|LOC100032638+	UNC93A	UNC93A	UNC93A	UNC93A	LOC100934191|LOC100932115+	UNC93A
14518	6	6863	TTLL2	LOC106023458	TTLL2			TTLL2	TTLL2	TTLL2	TTLL2	Ttll2	TTLL2		TTLL2	TTLL2	TTLL2	TTLL2
14519	6	6864	AFDN|ATG9A*	LOC101868484	AFDN	AFDN|ATG9A*	AFDN|ATG9A*	AFDN	AFDN|ATG9A*	AFDN|ATG9A*	AFDN	Afdn|Atg9a*	MLLT4|ATG9A*	AFDN	AFDN	AFDN|ATG9A*	AFDN	AFDN|ATG9A*	AFDN
14520	6	6865	KIF25	LOC101880872	KIF25	KIF25		KIF25	KIF25	KIF25	KIF25		KIF25	KIF25*	KIF25	KIF25	KIF25	KIF25	KIF25
13694	6	6865.5										4930488N24Rik|Smok2a+|Smok2b+|Gm7168+|Gm7356+|Gm7358+
14521	6	6866	FRMD1	LOC101868320	FRMD1	FRMD1	FRMD1	FRMD1	FRMD1	FRMD1	FRMD1		FRMD1	FRMD1*	FRMD1	FRMD1	FRMD1	FRMD1	FRMD1
13695	6	6866.5	TBCB*	LOC117437626*|LOC117438072*	TBCB*	TBCB*	TBCB*	TBCB*	TBCB*	TBCB*		Tbcb*	TBCB*	TBCB*	LOC117043939	TBCB*|LOC119544589*		TBCB*	TBCB*
14522	6	6867	DACT2	LOC101880704	DACT2|RPS25*	DACT2|LOC117310000*	DACT2	DACT2	DACT2|LOC117017338*	DACT2	DACT2|RPS25*	Dact2|Gm12643*	DACT2	DACT2	DACT2	DACT2|LOC119510071*|LOC119532576*	DACT2|RPS25*	DACT2	DACT2
14523	6	6868	SMOC2	LOC101867984	SMOC2	SMOC2	SMOC2	SMOC2	SMOC2	SMOC2	SMOC2	Smoc2	SMOC2	SMOC2	SMOC2	SMOC2	SMOC2	SMOC2	SMOC2
14524	6	6869	THBS2	LOC101867818	THBS2	THBS2	THBS2	THBS2	THBS2	THBS2	THBS2	Thbs2	THBS2	THBS2	THBS2	THBS2	THBS2	THBS2	THBS2
13696	6	6869.5	LOC118857573	LOC101881613*	CSDE1*	CSDE1*|LOC117312346*		CSDE1*	LOC117034179*|CSDE1*	CSDE1*	CSDE1*	Csde1*		CSDE1*	CSDE1*	LOC119524605*|CSDE1*|LOC119527262*|LOC119525514*	CSDE1*		CSDE1*
14525	6	6870								LOC105378148
14526	6	6871	WDR27	LOC101880373	WDR27	WDR27	WDR27	WDR27	WDR27	WDR27	WDR27	Wdr27	WDR27	WDR27	WDR27	WDR27	WDR27	WDR27	WDR27
13697	6	6872	LOC118834233*|LOC118847420*	LOC101879470*	RPS2*	RPS2*		RPS2*	LOC117025322*	RPS2*	RPS2*				LOC117060166*|RPS2*	LOC119519710	RPS2*		RPS2*
13698	6	6872																LOC100919604
14527	6	6872	C7H6orf120	LOC101867645	C6orf120	C12H6orf120	C2H6orf120	C4H6orf120	C3H6orf120	C6orf120	C3H6orf120	1600012H06Rik	C2H6orf120	C21H6orf120	C3H6orf120	C24H6orf120	C3H6orf120	C4H6orf120	C3H6orf120
14528	6	6873	PHF10	LOC101881814	PHF10	PHF10	PHF10	PHF10	PHF10	PHF10	PHF10	Phf10	PHF10	PHF10	PHF10	PHF10	PHF10	PHF10	PHF10
13699	6	6874			LOC100857421|LOC121106533+|LOC107049109+|LOC107053041+|LOC112532200+												LOC121068338|LOC121068338
14529	6	6874	DYNLT2|SERTAD2*	LOC101880198|LOC101877280*	TCTE3|SERTAD2*	TCTE3|SERTAD2*	DYNLT2|SERTAD2*	TCTE3|SERTAD2*	TCTE3|SERTAD2*	DYNLT2|SERTAD2*	TCTE3|SERTAD2*	Gm3448|Gm3417+|Sertad2*	TCTE3|SERTAD2*	DYNLT2|SERTAD2*	TCTE3|SERTAD2*	DYNLT2	DYNLT2|SERTAD2*	TCTE3|SERTAD2*	DYNLT2|SERTAD2*
13700	6	6874.5										Tcte3
13701	6	6874.5	LOC118858036
14530	6	6875	ERMARD|DPH3*	LOC101881645|LOC101876151*	ERMARD|DPH3P1*	ERMARD	ERMARD|DPH3*	ERMARD|DPH3*	ERMARD|DPH3*	ERMARD|DPH3*	ERMARD|DPH3*	Ermard|9030025P20Rik+|Gm3435+|Dph3*	ERMARD|LOC100018881*|DPH3*	ERMARD|DPH3*	ERMARD|DPH3*	ERMARD|LOC119530352*	ERMARD|DPH3*	ERMARD|DPH3*	ERMARD|DPH3*
14531	6	6876	DLL1|JRKL*|TIGD2*	LOC101881478	DLL1	DLL1|TIGD2*|JRKL*	DLL1*	DLL1	DLL1|JRKL*|TIGD2*	DLL1|JRKL*|TIGD2*	DLL1	Dll1|Tigd2*|Jrkl*	DLL1|JRKL*|TIGD2*	DLL1|DLL1|DLL1|DLL1|DLL1|DLL1|DLL1	DLL1|ACYP2*	DLL1|TIGD2*|JRKL*	DLL1	DLL1|JRKL*|TIGD2*	DLL1
14532	6	6877	FAM120B	LOC101879871	FAM120B	FAM120B	FAM120B*	FAM120B	FAM120B	FAM120B	FAM120B	Fam120b|Uba52*	FAM120B	FAM120B|FAM120B|FAM120B|FAM120B|FAM120B|FAM120B|FAM120B	FAM120B	FAM120B|UBA52*	FAM120B	FAM120B	FAM120B
14533	6	6878	PSMB1|LOC118842967*	LOC101881312	PSMB1	PSMB1	PSMB1|PSMB1|PSMB1|PSMB1|PSMB1|PSMB1|PSMB1	PSMB1	PSMB1	PSMB1	PSMB1	Psmb1	PSMB1	PSMB1|PSMB1|PSMB1|PSMB1|PSMB1|PSMB1|PSMB1	PSMB1	PSMB1	PSMB1	PSMB1	PSMB1
14534	6	6879	LOC118856982	LOC101881035	TBP	TBP	LOC119940808|LOC119940808|LOC119940808|LOC119940808|LOC119940808|LOC119940808|LOC119940808	TBP	TBP	TBP	TBP	Tbp	TBP	LOC100091633|LOC100091633|LOC100091633|LOC100091633|LOC100091633|LOC100091633|LOC100091633	TBP	LOC119520071	LOC121068832	TBP	LOC100227951
14535	6	6880	PDCD2|LOC118849714*|LOC118846214*	LOC101879708|LOC101875769*	PDCD2	PDCD2|LOC109550353*|LOC101339685*|LOC109548504*	PDCD2|PDCD2|PDCD2|PDCD2|PDCD2|PDCD2|PDCD2	PDCD2|LOC116514038*|LOC116511099*	PDCD2	PDCD2|TUBA4B*	PDCD2|LOC115600005*|LOC103534250*	Pdcd2	PDCD2|LOC100010436*	PDCD2|PDCD2|PDCD2|PDCD2|PDCD2|PDCD2|PDCD2	PDCD2	PDCD2	PDCD2|LOC121072854*	PDCD2	PDCD2
14536	7	6881								LOC105375112
14537	7	6882								LOC105375116
14538	7	6883	FAM20C	LOC101881800	FAM20C	FAM20C	FAM20C	FAM20C	FAM20C	FAM20C	FAM20C	Fam20c	FAM20C	FAM20C	FAM20C	FAM20C	FAM20C	FAM20C	FAM20C
13702	7	6883.5	LOC118833840	LOC101879849*	PEF1*	PEF1*	PEF1*	PEF1*	PEF1*	PEF1*	PEF1*	Pef1*	PEF1*	PEF1*	PEF1*	PEF1*	PEF1*	PEF1*	PEF1*
13703	7	6884				LOC101321757*										LOC119517200|LOC119513072*
14539	7	6884	FOXL3	LOC101881632	LOC427656	FOXL3	FOXL3		FOXL3	FOXL3|CCT8L2*		Foxl3	LOC100027914|CCT8L2*	FOXL3	FOXL3	FOXL3	FOXL3	FOXL3	FOXL3
13704	7	6885	HMGA2*	LOC101871772*	HMGA2*	HMGA2*	HMGA2*	HMGA2*	HMGA2*		HMGA2*	Hmga2*		HMGA2*	HMGA2*	LOC119517421	HMGA2*	LOC116420993*|HMGA2*	HMGA2*
14540	7	6885	PDGFA|ST13*	LOC101881464|LOC101881650*	PDGFA|ST13P5*	PDGFA	PDGFA|ST13*	ST13*	PDGFA|LOC117021944*|LOC117024765*	PDGFA|ST13*	PDGFA|ST13*	Pdgfa|St13*	PDGFA|ST13*	PDGFA|ST13*	PDGFA|ST13*	LOC119508017*|ST13*	PDGFA|ST13*	PDGFA|LOC116422035*|ST13*	PDGFA|ST13*
13705	7	6886														LOC119517199
14541	7	6886	PRKAR1B	LOC101875878	PRKAR1B	PRKAR1B	PRKAR1B	LOC116502482*|LOC116502766*	PRKAR1B|LOC117034612*|ZNF396*	PRKAR1B|ZNF396*	PRKAR1B	Prkar1b	PRKAR1B|ZSCAN25*	PRKAR1B	PRKAR1B	PRKAR1B|ZNF396*	PRKAR1B	PRKAR1B|LOC100922483*	PRKAR1B
13706	7	6887						PRKAR1B
13707	7	6887	LOC118833927	LOC117438694*	MRPS12*	MRPS12*|LOC101335302*	LOC119932314*|MRPS12*	SYCP2*	MRPS12*	MRPS12*		Mrps12*	MRPS12*	MRPS12*	MRPS12*	LOC119517851*|MRPS12*	MRPS12*	MRPS12*	MRPS12*
14542	7	6887	DNAAF5	LOC101881296	DNAAF5	DNAAF5	DNAAF5	LOC116517823|DNAAF5+	DNAAF5	DNAAF5	DNAAF5	Dnaaf5	DNAAF5	DNAAF5	DNAAF5|LOC117054152*	DNAAF5	DNAAF5	DNAAF5	DNAAF5
13708	7	6888					LOC119942144								LOC117053200*
14543	7	6888	SUN1	LOC101881127	SUN1	SUN1	SUN1	SUN1	SUN1	SUN1	SUN1	Sun1	SUN1	SUN1	SUN1	SUN1	SUN1|LOC121062107*	SUN1	SUN1
14544	7	6889	GET4	LOC101875710	GET4	GET4	GET4	GET4	GET4	GET4	GET4	Get4	GET4	GET4	GET4	GET4	GET4	GET4	GET4
13709	7	6889.5	LOC118834866			C2CD6*|C2CD6*	C2CD6*|C2CD6*	LOC116523757*|LOC116523757*|C2CD6*|C2CD6*	C2CD6*|C2CD6*	C2CD6*|C2CD6*		C2cd6*|C2cd6*	LOC100028666*|LOC100028666*	C2CD6*|C2CD6*	C2CD6*|C2CD6*	C2CD6*|C2CD6*		LOC100928098|LOC100928098
14545	7	6890	ADAP1|LOC118851748*	LOC101875535|LOC101873687*	ADAP1|ADAP1L*	ADAP1	ADAP1|LOC119937120*	ADAP1|LOC116511305*	ADAP1	ADAP1	ADAP1|LOC103530410*	Adap1	ADAP1	ADAP1|LOC100079332*	ADAP1|LOC117054263*	ADAP1	ADAP1|LOC121063900*	ADAP1	ADAP1|LOC100224455*
13710	7	6891	LOC118855101*			LOC117308529*|LOC117311870*	LOC119923291*		LOC117014978*			Synb*|LOC118567354*	LOC103101254*			LOC119517198
14546	7	6891	LOC118843334|LOC118836900*|EIF4EBP1*	LOC101875370|LOC101869575*	COX19|EIF4EBP1*	LOC101331456|EIF4EBP1*	LOC119941999|EIF4EBP1*	LOC116517723|EIF4EBP1*	LOC117016807|EIF4EBP1*	COX19|EIF4EBP1*	LOC115599185|EIF4EBP1*	Cox19|Eif4ebp1*	EIF4EBP1*	LOC100080600|EIF4EBP1*	LOC117057022|EIF4EBP1*	LOC119517425|EIF4EBP1*	LOC121078468|EIF4EBP1*	LOC100925762	COX19|EIF4EBP1*
14547	7	6892	C1H7orf50|LOC118846904*|LOC118848463*	LOC101875029	C7orf50	C15H7orf50|LOC101331853*|LOC117308472*	C21H7orf50|FTL*	C14H7orf50|LOC116521093*	C24H7orf50|LOC117031625*|FTL*	C7orf50|FTL*	C14H7orf50	3110082I17Rik|Ftl1-ps2*|Ftl1*	C6H7orf50|FTL*	C2H7orf50|FTL*	C13H7orf50|LOC117058150*	C21H7orf50	C15H7orf50	C1H7orf50|FTL*	C14H7orf50|LOC121468831*
14548	7	6893	LOC118835591|LOC118841363+	LOC101880972|LOC101875200+	CYP2W1|CYP2W2+|CYP2AC7+	LOC101331746	LOC119942143	LOC116517450	LOC117016421	CYP2W1	LOC103532794|LOC103532771+	Cyp2w1	LOC100028230	CYP2A.A|LOC100080778+	LOC117057011|LOC117056800	LOC119517197	LOC121078462|LOC121078469+|LOC121078461+	LOC100928873|LOC111719330+	CYP2W1|CYP2AC7+
13711	7	6893.33333333333				LOC117308168
14549	7	6894	GPR146	LOC101874857	GPR146	GPR146	GPR146	GPR146	GPR146	GPR146	GPR146	Gpr146	GPR146	GPR146	GPR146	GPR146	GPR146	GPR146	GPR146
13712	7	6895	LOC118833910|LOC118833910	LOC117436609|LOC117436609			LOC119942880|LOC119942880	LOC116517988|LOC116517988	LOC117016416|LOC117016416		LOC115599166|LOC115599166	C130050O18Rik|C130050O18Rik	LOC103100502|LOC103100502	LOC100085358|LOC100085358	LOC117056646			LOC100929389|LOC100929389	LOC116808987|LOC116808987
14550	7	6895								LOC107986755
14551	7	6896	GPER1	LOC101874685	GPER1	GPER1|LOC109551276*	GPER1		GPER1	GPER1	GPER1	Gper1	GPER1	GPER1	GPER1	GPER1	GPER1	GPER1	GPER1
14552	7	6897	ZFAND2A	LOC101880633|LOC101881602*	ZFAND2A|BLOC1S2*	ZFAND2A	ZFAND2A|BLOC1S2*	BLOC1S2*	ZFAND2A	ZFAND2A	ZFAND2A|BLOC1S2*	Zfand2a|Gm7241*	ZFAND2A|BLOC1S2*	ZFAND2A|BLOC1S2*	ZFAND2A|BLOC1S2*	ZFAND2A|BLOC1S2*	ZFAND2A|BLOC1S2*	ZFAND2A|BLOC1S2*|LOC100921721*	ZFAND2A|BLOC1S2*
14553	7	6898	UNCX|ACYP2*	LOC101880304|LOC101874399*	UNCX|ACYP2*	UNCX|ACYP2*	UNCX|ACYP2*	ACYP2*|UNCX*	UNCX|ACYP2*	UNCX	UNCX|ACYP2*	Uncx|Acyp2*	UNCX	UNCX|ACYP2*	UNCX|LOC117061524*	UNCX|ACYP2*	UNCX|ACYP2*	UNCX|ACYP2*	UNCX|ACYP2*
13713	7	6898.5				LOC117308092
13714	7	6899														LOC119517420
13715	7	6899	LOC118833896|LOC118833896	LOC115945861|LOC115945861	GAA2|GAA2		LOC119942223|LOC119942223	LOC116517375|LOC116517375			LOC103532767|LOC103532767		LOC100028995|LOC100028995	LOC100083052	LOC117056372|LOC117056372			LOC100933026|LOC100933026	LOC100226089|LOC100226089
14554	7	6899	MICALL2	LOC101880133	MICALL2	MICALL2	MICALL2	MICALL2	MICALL2	MICALL2	MICALL2	Micall2	MICALL2	MICALL2	LOC117056941|MICALL2+	MICALL2	MICALL2	MICALL2	MICALL2
14555	7	6900	INTS1	LOC101879974|LOC101872593*	INTS1|TCF25*	INTS1|TCF25*	INTS1|TCF25*	INTS1|LOC116517627+|TCF25*	INTS1|TCF25*	INTS1|TCF25*	INTS1|TCF25*	Ints1|Tcf25*	INTS1|TCF25*	INTS1|TCF25*	INTS1|TCF25*	INTS1|TCF25*	INTS1|TCF25*	INTS1|TCF25*	INTS1|TCF25*
13716	7	6901														TMEM184A
14556	7	6901	MAFK	LOC101874513	MAFK	MAFK	MAFK	MAFK	MAFK	MAFK	MAFK	Mafk	MAFK	MAFK	MAFK		MAFK	MAFK	MAFK
13717	7	6902	TMEM184A|TMEM184A	LOC101874343|LOC101874343	TMEM184A|TMEM184A	TMEM184A|TMEM184A	TMEM184A|TMEM184A	TMEM184A	TMEM184A|TMEM184A		TMEM184A|TMEM184A	Tmem184a|Tmem184a	TMEM184A|TMEM184A	TMEM184A|TMEM184A	TMEM184A|TMEM184A		TMEM184A|TMEM184A	TMEM184A|TMEM184A	TMEM184A|TMEM184A
14557	7	6902								TMEM184A
13718	7	6902.33333333333																	LOC115497235
14558	7	6903	PSMG3|C5H12orf4*	LOC101874171|LOC101876662*	PSMG3|C12orf4*	PSMG3|C11H12orf4*	PSMG3|C27H12orf4*	PSMG3|C2H12orf4*	PSMG3|C10H12orf4*	PSMG3|C12orf4*	PSMG3|C1H12orf4*	Psmg3|D6Wsu163e*	PSMG3|C8H12orf4*	PSMG3|CX4H12orf4*	PSMG3|C5H12orf4*	PSMG3	PSMG3|C1H12orf4*	PSMG3|C5H12orf4*	PSMG3|C1AH12orf4*
13719	7	6903.5	LOC118831956*				LOC119919941*									LOC119517195
13720	7	6903.5				LOC109552128
14559	7	6904	ELFN1	LOC101874003	ELFN1|RPL29*	ELFN1|RPL29*	ELFN1	ELFN1	ELFN1|RPL29*|LOC117038296*	ELFN1|RPL29*	ELFN1|RPL29*	Elfn1|Gm8940*|Rpl29*	ELFN1|RPL29*	ELFN1	ELFN1	ELFN1|RPL29*|LOC119505696*	ELFN1|RPL29*	ELFN1|RPL29*	ELFN1
13721	7	6904.66666666667						LOC116517814
14560	7	6905	MAD1L1	LOC101873837	MAD1L1	MAD1L1	MAD1L1	LOC116517815|LOC116517812+|LOC116517813+	MAD1L1	MAD1L1	MAD1L1	Mad1l1	MAD1L1	MAD1L1	MAD1L1	MAD1L1	MAD1L1	MAD1L1	MAD1L1
14561	7	6906	MRM2|TATDN2*	LOC101873671	MRM2	MRM2|TATDN2*|LOC109548229*|LOC109551256*	MRM2|TATDN2*	MRM2	MRM2|LOC117024761*|TATDN2*	MRM2|TATDN2*	MRM2	Mrm2|Tatdn2*	MRM2|TATDN2*	MRM2|TATDN2*	MRM2|TATDN2*	MRM2|TATDN2*	MRM2	MRM2|TATDN2*	MRM2
13722	7	6906.5														LOC119518285
14562	7	6907	NUDT1|LOC118857788*	LOC101873505|LOC101878477*	NUDT1|COX7A2*	NUDT1|LOC101326830*	NUDT1|LOC119940846*	NUDT1|LOC116506963*	NUDT1|LOC117013867*|LOC117020750*	NUDT1|COX7A2*	NUDT1|LOC103525654*	Nudt1|Cox7a2*	NUDT1|LOC100016643*	NUDT1|LOC100076020*|LOC100079407*|LOC100084923*	NUDT1|LOC117043522*	NUDT1	NUDT1|LOC121067440*	NUDT1|LOC100921435*	NUDT1|COX7A2*
13723	7	6908	LOC118834064|LOC118834064		KIF19*|KIF19*|KIF19*|KIF19*|KIF19*|KIF19*|KIF19*|KIF19*|KIF19*|KIF19*|KIF19*|KIF19*	LOC101330131|LOC101330131	LOC119942295|LOC119942295	LOC116517816|LOC116517816	LOC117016624|LOC117016624		LOC103532788|LOC103532788	Kif19b|Kif19b	LOC100029348|LOC100029348	LOC100082932|LOC100082932	LOC117056297|LOC117056297	LOC119517194	KIF19*|KIF19*|KIF19*|KIF19*|KIF19*|KIF19*|KIF19*|KIF19*|KIF19*|KIF19*|KIF19*|KIF19*	LOC100915141|LOC100915141
14563	7	6908	SNX8	LOC101873339	SNX8	SNX8	SNX8	SNX8	SNX8	SNX8	SNX8	Snx8	SNX8	SNX8	SNX8	SNX8	SNX8	SNX8	SNX8
14564	7	6909	EIF3B	LOC101879807	EIF3B	EIF3B	EIF3B	EIF3B	EIF3B	EIF3B	EIF3B	Eif3b	EIF3B	EIF3B	EIF3B	EIF3B	EIF3B	EIF3B	EIF3B
13724	7	6909.83333333333											LOC103095570
13725	7	6909.91666666667											LOC103095860
13726	7	6910						C14H13orf46
14565	7	6910	CHST12	LOC101873168	CHST12	CHST12	CHST12		CHST12	CHST12	CHST12	Chst12	CHST12	CHST12	CHST12	CHST12	CHST12	CHST12	CHST12
13727	7	6910.5	LOC118849032|LOC118849032	LOC101879640|LOC101879640	LOC101749834						LOC103532787|LOC103532787		LOC103097851|LOC103097851				LOC121078423|LOC121078423	LOC105749497|LOC105749497	LOC100228012|LOC100228012
13728	7	6910.5			ENS-3*|LOC107055434*							Gm52800			LOC117039802*	LOC119504739*|LOC119506119*
13729	7	6911														LOC119517192
14566	7	6911	GRIFIN	LOC101879471|LOC101874677*	GRIFIN|UTP14A*	GRIFIN|LOC101317071*|UTP14A*	GRIFIN|UTP14A*	UTP14A*	GRIFIN|UTP14A*	GRIFIN|UTP14C*|UTP14A*	GRIFIN|UTP14A*	Grifin|Utp14b*|Utp14a*	GRIFIN|UTP14A*	GRIFIN|UTP14A*	LOC117051740*|UTP14A*	LOC119517193|LOC119518267+|UTP14A*	GRIFIN|UTP14A*	GRIFIN|LOC100919825*|UTP14A*	GRIFIN|UTP14A*
13730	7	6911.5				LOC117308131
14567	7	6912	LFNG	LOC101873005	LFNG	LFNG	LFNG	LFNG	LFNG	LFNG	LFNG	Lfng	LFNG	LFNG	LFNG	LFNG	LFNG	LFNG	LFNG
14568	7	6913	BRAT1	LOC101872835	BRAT1	BRAT1	BRAT1	BRAT1	BRAT1	BRAT1	BRAT1	Brat1	BRAT1	BRAT1	BRAT1	BRAT1|LOC119512164*|LOC119512167*	BRAT1	BRAT1	BRAT1
14569	7	6914	IQCE|GLT8D1*	LOC101879119	IQCE|GLT8D1*	IQCE|GLT8D1*	IQCE|GLT8D1*	IQCE|GLT8D1*	IQCE|GLT8D1*	IQCE|GLT8D1*	IQCE|GLT8D1*	Iqce|Glt8d1*	IQCE|GLT8D1*	IQCE|GLT8D1*	IQCE|GLT8D1*	IQCE|GLT8D1*|LOC119512169*	IQCE|GLT8D1*	IQCE|GLT8D1*|LOC100926888*	IQCE|GLT8D1*
14570	7	6915	TTYH3|DNAJB12*	LOC101879297	TTYH3|DNAJB12*	TTYH3|DNAJB12*	TTYH3|DNAJB12*	TTYH3|DNAJB12*	TTYH3|DNAJB12*	TTYH3|DNAJB12*	TTYH3|DNAJB12*	Ttyh3|Dnajb12*	TTYH3|DNAJB12*	TTYH3|DNAJB12*	TTYH3|DNAJB12*	TTYH3|DNAJB12*	TTYH3|DNAJB12*	TTYH3|DNAJB12*	TTYH3|DNAJB12*
14571	7	6916	AMZ1	LOC101872669	AMZ2	AMZ1	AMZ1	AMZ1	AMZ1	AMZ1	AMZ1	Amz1	AMZ1	AMZ1	AMZ1	AMZ1	AMZ1	AMZ1	AMZ1
13731	7	6917				GNA12
14572	7	6917	GNA12	LOC101872501|LOC101868218*	GNA12|CISD1*	CISD1*|LOC117309384*	GNA12|CISD1*	GNA12|CISD1*	GNA12|CISD1*	GNA12|CISD1*	GNA12|CISD1*	Gna12|Cisd1*	GNA12	GNA12|CISD1*	GNA12|CISD1*	GNA12|LOC119509577*|CISD1*	GNA12|CISD1*	GNA12|CISD1*	GNA12|CISD1*
13732	7	6917.2	LOC118832129	LOC101872081*	CLBA1*	CLBA1*	CLBA1*	CLBA1*	CLBA1*	CLBA1*	CLBA1*	Clba1*	C1H14orf79*	CLBA1*	CLBA1*	LOC119534889*|LOC119523401*	CLBA1*	CLBA1*	CLBA1*
13733	7	6917.33333333333														LOC119517191
13734	7	6917.33333333333	THOP1*	LOC101870296*	THOP1*	LOC117311763*|THOP1*	THOP1*	THOP1*	THOP1*	THOP1*	THOP1*	Thop1*	THOP1*	LOC100082657	THOP1*	LOC119504583*|LOC119505030*|THOP1*	THOP1*	THOP1*	THOP1*
13735	7	6917.5									LOC115599175
13736	7	6917.5					LOC119941908
13737	7	6917.6						LOC116517817								LOC119542553*
14573	7	6918	CARD11|NME7*	LOC101872342|LOC101877133*	CARD11|NME7*	CARD11|NME7*	CARD11|NME7*	NME7*|LOC116523267*|LOC116523266*	CARD11|NME7*	CARD11|NME7*	CARD11|NME7*	Card11|Nme7*	CARD11|NME7*	CARD11|NME7*	CARD11|NME7*	CARD11	CARD11|NME7*	CARD11|NME7*	CARD11|NME7*
13738	7	6918.4	LOC118841287	LOC117437379*		PACS1*	PACS1*	PACS1*	PACS1*	PACS1*		Pacs1*	PACS1*	PACS1*	PACS1*	PACS1*		PACS1*
13739	7	6918.5	LOC118834763*|LOC118833882*|LOC118849146*	LOC101878090*	RPL12*	LOC101321996	RPL12*	RPL12*	RPL12*	RPL12*	RPL12*	Rpl12*	RPL12*	RPL12*	RPL12*	RPL12*|LOC119523731*	RPL12*	RPL12*	RPL12*
13740	7	6918.8						LOC116517819
14574	7	6919	SDK1	LOC101878951	SDK1	SDK1	SDK1		SDK1	SDK1	SDK1	Sdk1	SDK1	SDK1	SDK1	SDK1	SDK1	SDK1	SDK1
13741	7	6919.25								C8orf33*			LOC107649552
13742	7	6919.4						LOC116517820
13743	7	6919.6	LOC118833858					UBE2B*						UBE2B*		LOC119505308*	UBE2B*
13744	7	6919.75											LOC103092820					LOC100917049*
14575	7	6920	FOXK1|RPL4*|LOC118830070*	LOC101878613|LOC101871788*	FOXK1|RPL4*	FOXK1|RPL4*	FOXK1|RPL4*	FOXK1|RPL4*	FOXK1	FOXK1|RPL4*	FOXK1|RPL4*	Foxk1|Rpl4*	FOXK1|RPL4*	FOXK1|RPL4*	FOXK1|RPL4*	FOXK1|LOC119508083*|LOC119541225*	FOXK1|RPL4*	FOXK1|RPL4*	FOXK1|RPL4*
14576	7	6921	AP5Z1|LOC118851711*	LOC101878450	AP5Z1|RPS24*	AP5Z1	AP5Z1|RPS24*	AP5Z1	AP5Z1	AP5Z1	AP5Z1|RPS24*	Ap5z1|Gm4832*	AP5Z1	AP5Z1|RPS24*	AP5Z1|RPS24*	AP5Z1	AP5Z1|RPS24*	AP5Z1	AP5Z1|RPS24*
13745	7	6921.5														LOC119517187
14577	7	6922	RADIL	LOC101878277	RADIL	RADIL	RADIL	RADIL	RADIL	RADIL	RADIL	Radil	RADIL	RADIL	RADIL	RADIL	RADIL	RADIL	RADIL
14578	7	6923		LOC101867983*	RANBP1*	PAPOLB|RANBP1*	RANBP1*	RANBP1*	PAPOLB|RANBP1*	PAPOLB|RANBP1*	RANBP1*	Papolb|Ranbp1*	LOC107650758*	RANBP1*	RANBP1*	PAPOLB|RANBP1*	RANBP1*		RANBP1*
14579	7	6924	MMD2|RHNO1*|LOC118858309*	LOC101878105|LOC101878296*	MMD2|RHNO1*	MMD2|RHNO1*	MMD2|RHNO1*	MMD2	MMD2|RHNO1*	MMD2|RHNO1*	MMD2|RHNO1*	Mmd2|Rhno1*	MMD2|RHNO1*	MMD2|RHNO1*	MMD2|RHNO1*		MMD2|RHNO1*	MMD2|LOC116423160*|RHNO1*	MMD2|RHNO1*
13746	7	6926.33333333333														MMD2
13747	7	6927	LOC118830807|HDGF*	LOC101868442*|LOC101881602*	HDGF*|BLOC1S2*		BLOC1S2*|HDGF*	BLOC1S2*|HDGF*			BLOC1S2*	Gm7241*|Hdgf*	BLOC1S2*|HDGF*	BLOC1S2*|HDGF*	HDGF*|BLOC1S2*	BLOC1S2*	HDGF*|BLOC1S2*	BLOC1S2*|HDGF*	HDGF*|BLOC1S2*
13748	7	6927	LYPLAL1*	LOC101869005*	LYPLAL1*	LYPLAL1*	LYPLAL1*	LYPLAL1*	LYPLAL1*	LYPLAL1*	LYPLAL1*	Lyplal1*	LYPLAL1*	LYPLAL1*	LYPLAL1*	LYPLAL1*	LYPLAL1*	LOC100918530	LYPLAL1*
13749	7	6927				LOC117308112|LOC117308112|LOC117308112+|LOC117308112+|LOC117308112+			LOC117016407|LOC117016407+|LOC117016407+|LOC117016407+							LOC119517621|LOC119517621|LOC119517621+|LOC119517621+|LOC119517621+
14580	7	6927	WIPI2	LOC101871902|LOC101878420*	WIPI2|RPS20*	WIPI2|LOC101317899*	WIPI2|RPS20*	LOC116509546*|LOC116509548*|WIPI2*	WIPI2|LOC117025988*	WIPI2	WIPI2|RPS20*	Wipi2|Rps20*	WIPI2|RPS20*	WIPI2	WIPI2|LOC117040605*|RPS20*	WIPI2|LOC119537474*	WIPI2|RPS20*	WIPI2|RPS20*	WIPI2|RPS20*
14581	7	6928	SLC29A4|SPARC*	LOC101871732|LOC101878340*	SLC29A4|LOC121107687*|SPARC*	SLC29A4|SPARC*|LOC117312099*	SLC29A4|SPARC*	SLC29A4|SPARC*	SLC29A4|SPARC*	SLC29A4|SPARC*	SLC29A4|SPARC*	Slc29a4|Sparc*	SLC29A4|SPARC*	SLC29A4|SPARC*	SLC29A4|SPARC*	SLC29A4|SPARC*	SLC29A4	SLC29A4|SPARC*	SLC29A4|SPARC*
13750	7	6928.5											LOC107649556
14582	7	6929	TNRC18|FSD1L*	LOC101877940|LOC101879339*	TNRC18|FSD1L*	TNRC18|FSD1L*	TNRC18|FSD1L*	TNRC18|FSD1L*	TNRC18|FSD1L*	TNRC18|FSD1L*	TNRC18|FSD1L*	Tnrc18|Fsd1l*	LOC100014518|FSD1L*	TNRC18|FSD1L*	TNRC18|FSD1L*|LOC117049659*	TNRC18|FSD1L*	TNRC18|FSD1L*	TNRC18|FSD1L*	TNRC18
13751	7	6929.5						LOC116506273*									LOC121078345
13752	7	6929.5				LOC117308112|LOC117308112+|LOC117308112+			LOC117016407|LOC117016407|LOC117016407+|LOC117016407+							LOC119514818*|LOC119514818*|LOC119517621*|LOC119517621*
14583	7	6930	FBXL18	LOC101873156	FBXL18	FBXL18	FBXL18		FBXL18	FBXL18	FBXL18	Fbxl18	FBXL18	FBXL18	FBXL18	FBXL18	FBXL18	FBXL18	FBXL18
13753	7	6930.5	LOC118840069*|LOC118840069*			LOC117308112*|LOC117308112*			LOC117016407|LOC117016407|LOC117016407+|LOC117016407+							LOC119517621|LOC119517621+|LOC119517621+
14584	7	6931	ACTB	LOC101872991|LOC101870492*	ACTB|PPDPF*	ACTB	ACTB|PPDPF*	PPDPF*|LOC116523456*	ACTB	ACTB	ACTB|PPDPF*	Actb	ACTB|LOC100011569*	ACTB|PPDPF*	ACTB|PPDPF*	ACTB	ACTB|PPDPF*	ACTB|PPDPF*	ACTB|PPDPF*
13754	7	6931.5															LOC121078649
13755	7	6932	YBX2*			YBX2*	YBX2*		LOC117016811	YBX2*		Ybx2*	YBX2*	YBX2*	YBX2*	LOC119506161*|YBX2*		YBX2*
14585	7	6932	FSCN1	LOC115946750|LOC117437338*	FSCN1|HNRNPA1*	FSCN1|LOC101335421*|LOC117311098*|LOC117313621*	FSCN1|HNRNPA1*	FSCN1|HNRNPA1*	FSCN1|LOC117020252*|LOC117020355*	FSCN1	FSCN1	Fscn1|Hnrnpa1l2-ps2*	FSCN1	FSCN1|HNRNPA1*	FSCN1|LOC117058417*|HNRNPA1*	FSCN1|HNRNPA1*	FSCN1	FSCN1	FSCN1|HNRNPA1*
14586	7	6933								LOC107986762
14587	7	6934	RNF216	LOC101872820|LOC101870368*	RNF216|AP3S1*	RNF216|LOC109547868*	RNF216|AP3S1*	RNF216|AP3S1*	RNF216|LOC117026130*	RNF216	RNF216|AP3S1*	Rnf216	RNF216|AP3S1*	RNF216	RNF216|AP3S1*	RNF216|LOC119509930*	RNF216	RNF216|AP3S1*	RNF216|AP3S1*
14588	7	6938	PMS2	LOC101868138	PMS2	PMS2	PMS2	PMS2	PMS2	PMS2	PMS2		PMS2	PMS2	PMS2	PMS2	PMS2	PMS2	PMS2
14589	7	6939	AIMP2|HUS1*	LOC101877660|LOC101868028*	AIMP2|HUS1*	AIMP2|HUS1*	AIMP2|HUS1*	AIMP2|HUS1*	AIMP2|HUS1*	AIMP2|HUS1*	AIMP2|HUS1*	Aimp2|Hus1*	AIMP2|HUS1*	AIMP2|HUS1*	AIMP2|HUS1*	AIMP2	AIMP2|HUS1*	AIMP2|HUS1*	AIMP2|HUS1*
14590	7	6940	EIF2AK1	LOC101868306|LOC101869390*	EIF2AK1|PRKX*	EIF2AK1|LOC117310555*|LOC101327407*	EIF2AK1|PRKX*	EIF2AK1|PRKX*	EIF2AK1|PRKX*	EIF2AK1|PRKX*	EIF2AK1|PRKX*	Eif2ak1|Prkx*	EIF2AK1|PRKX*	EIF2AK1|PRKX*	EIF2AK1|PRKX*	EIF2AK1|PRKX*|LOC119522565*	EIF2AK1|PRKX*	EIF2AK1|PRKX*	EIF2AK1|PRKX*
14591	7	6941	ANKRD61		ANKRD61	ANKRD61	ANKRD61	ANKRD61	ANKRD61	ANKRD61		Ankrd61	ANKRD61	ANKRD61	ANKRD61	ANKRD61	ANKRD61	ANKRD61
13756	7	6941.33333333333															LOC121078645
13757	7	6941.5	PRPS2*	LOC101879602*	PRPS2*	PRPS2*	PRPS2*	PRPS2*	PRPS2*	PRPS2*	PRPS2*		PRPS2*	PRPS2*	PRPS2*	LOC119518149	PRPS2*	PRPS2*	PRPS2*
13758	7	6941.5	MRPL52*	LOC117437879*		MRPL52*	MRPL52*	MRPL52*	LOC117016448	MRPL52*		Mrpl52*	MRPL52*	MRPL52*	MRPL52*|LOC117058402*	MRPL52*|LOC119543978*		MRPL52*	MRPL52*
13759	7	6941.5	LOC118834320	LOC101871412*	HNRNPA3*	LOC117312935*|HNRNPA3*	HNRNPA3*	HNRNPA3*	LOC117012045*|HNRNPA3*	HNRNPA3*	HNRNPA3*	Hnrnpa3*	HNRNPA3*	HNRNPA3*	HNRNPA3*	HNRNPA3*|LOC119522792*	HNRNPA3*	HNRNPA3*	HNRNPA3*
14592	7	6942	USP42	LOC117436581|LOC101868467+|LOC117436562+|LOC117436563+|LOC117436565+|LOC117436567+|LOC117436571+|LOC117436573+|LOC115945864+|LOC117436576+|LOC117436578+|LOC117436579+|LOC117436580+	USP42	USP42	USP42	LOC116517827|USP42+	USP42	USP42	USP42	Usp42	USP42	USP42	USP42	USP42	USP42|LOC121062488*	USP42	USP42
14593	7	6943	CYTH3	LOC101877438	CYTH3|CYTH3|CYTH3|CYTH3|CYTH3|CYTH3|CYTH3|CYTH3|CYTH3|CYTH3|CYTH3|CYTH3	CYTH3	CYTH3	CYTH3|LOC116518062+	CYTH3	CYTH3	CYTH3	Cyth3	CYTH3	CYTH3	CYTH3	CYTH3|LOC119536464*	CYTH3	CYTH3	CYTH3
13760	7	6943.5	LOC118833996	LOC101868518*	SPOP*	SPOP*	LOC119935023*	SPOP*	SPOP*	SPOP*	SPOP*	Spop*	SPOP*	LOC100093443*	SPOP*	LOC119513657*	LOC121059450*	SPOP*	LOC115490659*
13761	7	6944		LOC101870310|LOC101870310	SMIM10L1	SMIM10L1*|SMIM10L1*|SMIM10L1*|SMIM10L1*|SMIM10L1*|LOC101329094*|LOC101329094*|LOC101329094*|LOC101329094*|LOC101329094*		LOC116517828	LOC117028535*|LOC117028535*|LOC117028535*|LOC117028535*|LOC117028535*|LOC117022001*|LOC117022001*|LOC117022001*|LOC117022001*|LOC117022001*	SMIM10L1*|SMIM10L1*|SMIM10L1*|SMIM10L1*|SMIM10L1*|SMIM10*|SMIM10*|SMIM10*|SMIM10*|SMIM10*	LOC115599133	Smim10l1*|Smim10l1*|Smim10l1*|Smim10l1*|Smim10l1*|Smim10l2a*|Smim10l2a*|Smim10l2a*|Smim10l2a*|Smim10l2a*				LOC119517180|LOC119517180|LOC119505687*|LOC119505687*|LOC119505687*|LOC119505687*|LOC119505687*|LOC119506698*|LOC119506698*|LOC119506698*|LOC119506698*|LOC119506698*	LOC121078385|LOC121078385		LOC115497275|LOC115497275
14594	7	6944	FAM220A			FAM220A*	LOC119942357		FAM220A	FAM220A		Fam220a	FAM220A	LOC103170586|LOC103170586|LOC103170586|LOC103170586|LOC103170586|LOC103170586	LOC117056345			FAM220A
14595	7	6945	RAC1	LOC101877817	RAC1|RAC1|RAC1|RAC1|RAC1|RAC1|RAC1|RAC1|RAC1|RAC1|RAC1	RAC1	RAC1	RAC1	RAC1	RAC1	RAC1|RAC1|RAC1|RAC1|RAC1|RAC1|RAC1|RAC1|RAC1|RAC1|RAC1|RAC1	Rac1	RAC1	RAC1	RAC1	RAC1	RAC1	RAC1	RAC1
13762	7	6945.33333333333	LOC118848022*|RPL22L1*	LOC101871779*	RPL22L1*	LOC101338397	RPL22L1*	RPL22L1*	RPL22L1*|LOC117016300*	RPL22L1*	RPL22L1*	Rpl22l1*	RPL22L1*	RPL22L1*	RPL22L1*	RPL22L1*	RPL22L1*	RPL22L1*	RPL22L1*
14596	7	6946	DAGLB	LOC101878099	DAGLB|DAGLB|DAGLB|DAGLB|DAGLB|DAGLB|DAGLB|DAGLB|DAGLB|DAGLB|DAGLB	DAGLB	DAGLB	DAGLB	DAGLB	DAGLB	DAGLB|DAGLB|DAGLB|DAGLB|DAGLB|DAGLB|DAGLB|DAGLB|DAGLB|DAGLB|DAGLB|DAGLB	Daglb	DAGLB	DAGLB	DAGLB	DAGLB	DAGLB	DAGLB	DAGLB
14597	7	6947	KDELR2	LOC101878271	KDELR2|KDELR2|KDELR2|KDELR2|KDELR2|KDELR2|KDELR2|KDELR2|KDELR2|KDELR2|KDELR2	KDELR2	KDELR2	KDELR2	KDELR2	KDELR2	KDELR2|KDELR2|KDELR2|KDELR2|KDELR2|KDELR2|KDELR2|KDELR2|KDELR2|KDELR2|KDELR2|KDELR2	Kdelr2	KDELR2	KDELR2	KDELR2	KDELR2	KDELR2	KDELR2	KDELR2
14598	7	6948		LOC101879275|LOC118831698|LOC119942830|GRID2IP|GRID2IP|LOC100074664|GRID2IP|GRID2IP	GRID2IP|GRID2IP|LOC118831698|LOC119942830|GRID2IP|GRID2IP|LOC100074664|GRID2IP|GRID2IP|AvBD14*	GRID2IP	DEFB1*		GRID2IP|DEFB1*	GRID2IP|DEFB1*	GRID2IP|GRID2IP|GRID2IP|LOC118831698|LOC119942830|GRID2IP|GRID2IP|LOC100074664|GRID2IP|GRID2IP|DEFB1*	Grid2ip|Defb40*|Defb37*		DEFB1*		LOC119517560|DEFB1*	LOC121078652|LOC118831698|LOC119942830|GRID2IP|GRID2IP|LOC100074664|GRID2IP|GRID2IP		LOC101234077|LOC101234077|LOC118831698|LOC119942830|GRID2IP|GRID2IP|LOC100074664|GRID2IP|GRID2IP
13763	7	6948.5	LOC118836912*|LOC118836914*|ESD*|LOC118850539*	LOC101871273*	ESD*	ESD*	LOC119938229*|ESD*	ESD*	LOC117016441	ESD*	ESD*	Esd-ps*|Esd*	ESD*|LOC100018311*|LOC100018393*	LOC100091005*|ESD*	ESD*	LOC119520545*|LOC119524760*	ESD*|LOC121059010*	ESD*|LOC100929658*	ESD*
13764	7	6948.66666666667				LOC101338706
14599	7	6949		LOC101879450|ZDHHC4|ZDHHC4|ZDHHC4|ZDHHC4|ZDHHC4|ZDHHC4|ZDHHC4	ZDHHC4|ZDHHC4|ZDHHC4|ZDHHC4|ZDHHC4|ZDHHC4|ZDHHC4|ZDHHC4|ZDHHC4	ZDHHC4			ZDHHC4	ZDHHC4	ZDHHC4|ZDHHC4|ZDHHC4|ZDHHC4|ZDHHC4|ZDHHC4|ZDHHC4|ZDHHC4|ZDHHC4|ZDHHC4	Zdhhc4				ZDHHC4	ZDHHC4|ZDHHC4|ZDHHC4|ZDHHC4|ZDHHC4|ZDHHC4|ZDHHC4|ZDHHC4		ZDHHC4|ZDHHC4|ZDHHC4|ZDHHC4|ZDHHC4|ZDHHC4|ZDHHC4|ZDHHC4|ZDHHC4
14600	7	6950		LOC101871242|LOC101871242|C9H7orf26|LOC119942606|C6H7orf26|C2H7orf26|C1H7orf26	C7orf26|C9H7orf26|LOC119942606|C6H7orf26|C2H7orf26|C1H7orf26	C15H7orf26		C14H7orf26|C9H7orf26|C2H7orf26|C1H7orf26	C24H7orf26	C7orf26|FAM90A1*|LOC112268395*	C14H7orf26|C9H7orf26|LOC119942606|C2H7orf26	E130309D02Rik|Fam90a1b*			C13H7orf26|C13H7orf26|C13H7orf26|C13H7orf26	C21H7orf26	C15H7orf26|C15H7orf26|C9H7orf26|LOC119942606|C6H7orf26|C2H7orf26|C1H7orf26		C14H7orf26|C9H7orf26|LOC119942606|C6H7orf26|C2H7orf26|C1H7orf26
14601	7	6951	ZNF853*	LOC117437353*|LOC117438396*	ZFP92*	ZNF853	LOC119934417*	LOC116502426*	ZNF853	ZNF853	LOC103537180*	Zfp853		LOC103166811*	LOC117053900*|LOC117058302*	ZNF853	LOC121074747*|LOC121061090*	LOC100923670*
14602	7	6952	ZNF316*			ZNF316	ZNF316*		ZNF316	ZNF316		Zfp316	ZNF316*	ZNF316*		ZNF316		ZNF316*
14603	7	6953	LOC118836245*|LOC118857065*			ZNF12|LOC101321094+|LOC101320595+	LOC119941982*		RBAK|ZNF12+	ZNF12|RBAK+|RBAK-RBAKDN+		Zfp157|Rbak+|Zfp12+	LOC100016390*|LOC100017529*	LOC100092217*		LOC119517186|LOC119517612+|ZNF12+|RBAK+|LOC119507667*		LOC100930220*|LOC105749955*
14604	7	6954	RSPH10B	LOC101877322	RSPH10B	RSPH10B	LOC119942146	LOC116517826	LOC117016636	RSPH10B2|RSPH10B+	RSPH10B	Pms2	RSPH10B	LOC100081700	LOC117056860	RSPH10B	RSPH10B	LOC100921228	LOC100228927
14605	7	6955	CCZ1|ZC2HC1A*	LOC101877493|LOC101870502*	CCZ1|ZC2HC1A*	CCZ1|ZC2HC1A*	CCZ1|ZC2HC1A*	CCZ1|ZC2HC1A*	CCZ1|ZC2HC1A*	CCZ1B|CCZ1+|ZC2HC1A*	CCZ1|ZC2HC1A*	Ccz1|Zc2hc1a*	CCZ1|ZC2HC1A*	CCZ1|ZC2HC1A*	CCZ1|ZC2HC1A*	CCZ1	CCZ1|ZC2HC1A*	CCZ1|ZC2HC1A*	CCZ1|ZC2HC1A*
14606	7	6956	LHFPL6*|LOC118854684*	LOC101880245*	LHFPL1*		LHFPL6*|LOC119928817*	LHFPL6*	LOC117029760*	LOC112267992|LHFPL6*	LHFPL6*	Lhfp*|Gm42427*	LHFP*|LOC107652281*|LOC107649962*	LHFPL6*	LHFPL6*	LHFPL6*|LOC119522281*	LHFPL6*|LOC121061752*	LOC105749770*|LHFPL6*	LHFPL6*|LOC116806968*
14607	7	6957	C1GALT1|COG6*	LOC101879719|LOC101875716*	C1GALT1|COG6*	C1GALT1|COG6*	C1GALT1|COG6*	C1GALT1|COG6*	C1GALT1	C1GALT1|COG6*	C1GALT1|COG6*	C1galt1|Cog6*	COG6*	C1GALT1|COG6*	C1GALT1|COG6*	C1GALT1|COG6*	C1GALT1|COG6*	C1GALT1|COG6*	C1GALT1|COG6*
13765	7	6957.5	LOC118828648*|YWHAQ*|HFE*	LOC101876748*	YWHAQ*		YWHAQ*	YWHAQ*|LOC116505636*	YWHAQ*		YWHAQ*	Ywhaq*|Gm2423*	YWHAQ*	YWHAQ*	YWHAQ*	LOC119534422	YWHAQ*	YWHAQ*	YWHAQ*
14608	7	6958	COL28A1|LOC118836142*		COL28A1			COL28A1|LOC116515704*	COL28A1	COL28A1	COL28A1	Col28a1			COL28A1	COL28A1	COL28A1	COL28A1|LOC100916712*
14609	7	6959	MIOS|LOC118848443*|LOC118850127*	LOC101879547	MIOS	MIOS	MIOS	MIOS|LOC116516170*	MIOS|LOC117033643*	MIOS|RPS12*	MIOS	Mios	MIOS*	MIOS	MIOS	MIOS|LOC119532513*	MIOS	MIOS|RPS12*	MIOS
13766	7	6959.5																LOC116419567
14610	7	6960	RPA3|LOC118840655*|LOC118854814*	LOC101879374	RPA3	RPA3|CCDC121*	RPA3|CCDC121*	RPA3	RPA3|CCDC121*	RPA3|CCDC121*	RPA3	Rpa3|Gm6195*|Ccdc121*|Gm31309*	LOC103100089*|RPA3*	RPA3|CCDC121*	RPA3|LOC117044508*	RPA3|LOC119524218*	RPA3	RPA3	RPA3
14611	7	6961	UMAD1	LOC106023553	UMAD1	UMAD1	UMAD1	UMAD1	UMAD1	UMAD1	UMAD1	Umad1	UMAD1*	UMAD1	UMAD1	UMAD1	UMAD1	UMAD1	UMAD1
13767	7	6961.5														LOC119534429
13768	7	6961.5		LOC101869742*	HMGN4*	LOC109548749		HMGN2*			HMGN2*				HMGN2*		HMGN2*		HMGN2*
14612	7	6962	GLCCI1|BRF1*	LOC101879202|LOC101874470*	GLCCI1|BRF1*	GLCCI1|BRF1*	GLCCI1|BRF1*	GLCCI1|BRF1*	GLCCI1|BRF1*	GLCCI1|BRF1*	GLCCI1|BRF1*	Glcci1|Brf1*	BRF1*|LOC103102012*	GLCCI1|BRF1*	GLCCI1	GLCCI1|BRF1*	GLCCI1|BRF1*	GLCCI1|BRF1*	GLCCI1|BRF1*
14613	7	6963	ICA1|LOC118849933*	LOC101879033|LOC101874262*	ICA1|RPS7*	ICA1	ICA1	ICA1|RPS7*	ICA1|RPS7*	ICA1	ICA1|RPS7*	Ica1	ICA1*	ICA1	ICA1|RPS7*	ICA1|LOC119509279*	ICA1|RPS7*	ICA1|RPS7*	ICA1|RPS7*
13769	7	6963.5	LOC118842227*|LOC118832774*	LOC117437413*			ABT1*	ABT1*					ABT1*	ABT1*	ABT1*	LOC119526652*		LOC116419566|LOC100924132*|LOC100923033*	ABT1*
14614	7	6964	NXPH1	LOC101878869	NXPH1	NXPH1|LOC117313890*	NXPH1	NXPH1	NXPH1	NXPH1	NXPH1	Nxph1	NXPH1*	NXPH1	NXPH1	NXPH1	NXPH1	NXPH1	NXPH1
13770	7	6964.2	LOC118850146	LOC117435852*|LOC101881602*	BLOC1S2*		BLOC1S2*	BLOC1S2*			BLOC1S2*			BLOC1S2*	BLOC1S2*		BLOC1S2*	BLOC1S2*	BLOC1S2*
13771	7	6964.33333333333	PRSS16*|C9H9orf152*	LOC101875389*	C9ORF152*	C6H9orf152*		PRSS16*|CZH9orf152*	C12H9orf152*	C9orf152*	C2H9orf152*	D630039A03Rik*	PRSS16*|LOC103096378*		C12H9orf152*|PRSS16*	LOC119535114	C2H9orf152*|PRSS16*	LOC111719609*|PRSS16*	C2H9orf152*
13772	7	6964.4	LOC118850147|LOC118856547*	LOC101875689*	POM121C*|C12orf10*	MYG1*	MYG1*|LOC119939266*	MYG1*|LOC116507421*	MYG1*	MYG1*	LOC103535856*|C33H12orf10*	Myg1*	LOC100029343*|C5H12orf10*	MYG1*|POM121*	LOC117060401*|MYG1*	MYG1*	POM121*|MYG1*	LOC100934794*|C5H12orf10*	MYG1*
13773	7	6964.6	LOC118851894		RPL29*	RPL29*			RPL29*|LOC117038296*	RPL29*	RPL29*	Gm8940*|Rpl29*	RPL29*			RPL29*|LOC119505696*	RPL29*	RPL29*
13774	7	6964.66666666667														LOC119535416
13775	7	6964.8	LOC118851792	LOC117437251*	HAX1*	HAX1*	HAX1*		HAX1*	HAX1*	HAX1*	Hax1*	HAX1*	HAX1*	HAX1*	HAX1*	LOC121060804*|HAX1*	HAX1*	HAX1*
13776	7	6965	ADO*	LOC101869955*|LOC101871069*	LOC427882*|ADO*	ADO*	ADO*	LOC116520507|LOC116522712*|LOC116521613*	ADO*	ADO*	LOC103531187*|ADO*	Ado*	ADO*	ADO*	LOC117054333*|ADO*	ADO*	LOC121069327*|ADO*	ADO*	LOC100227298*|ADO*
14615	7	6965	NDUFA4|LOC118837312*|LOC118857354*|LOC118828561*	LOC101878698|LOC117437783*	NDUFA4	NDUFA4|LOC101332158*|LOC101337849*|LOC117308806*	NDUFA4|RPL28*	LOC116511853*|NDUFA4*|RPL28*	LOC117012528|LOC117012439+|LOC117032927*|LOC117032495*	NDUFA4|RPL28*	NDUFA4	Ndufa4|Rpl28*	NDUFA4	NDUFA4|RPL28*	LOC117054965*|NDUFA4*|RPL28*	NDUFA4|RPL28*	NDUFA4	NDUFA4	NDUFA4|RPL28*
14616	7	6966	PHF14|LOC118836472*	LOC101878529|LOC101874126*	PHF14|RPL21*	PHF14	PHF14	PHF14|LOC116510702*|LOC116510650*	PHF14	PHF14	PHF14|RPL21*	Phf14|Rpl21*	PHF14	PHF14|RPL21*	PHF14|LOC117061387*|RPL21*	PHF14	PHF14|RPL21*	PHF14	PHF14|RPL21*
13777	7	6966.5		LOC101879155*|LOC117436221*|LOC115946710*|LOC101874021*	HIST1H46*|HIST2H4B*|HIST1H46L6*|EEF1A1*	LOC101330923*|LOC117308988*	LOC119946954*|LOC119946958*|LOC119946959*	LOC116504652*|EEF1A1*|LOC116522714*|LOC116522591*|LOC116522431*		EEF1A1*	LOC115600420*|LOC103531286*|EEF1A1*	H4f16*	LOC100013294*|LOC100013379*	EEF1A1*|LOC120638155*|LOC100093210*	LOC117058122*|LOC117058121*|LOC117043363*|EEF1A1*	LOC119534970|LOC119534998+|LOC119526754*|LOC119543306*	LOC121069482*|LOC121069495*|EEF1A1*	LOC100917088*|LOC111719354*	LOC115493337*|LOC100228204*|EEF1A1*
14617	7	6967	THSD7A	LOC101874993	THSD7A	LOC101327998	THSD7A	THSD7A	THSD7A	THSD7A	THSD7A	Thsd7a	THSD7A	THSD7A	THSD7A	THSD7A	THSD7A	THSD7A	THSD7A
13778	7	6967.66666666667	LOC118829040*				LOC119946896+						LOC103095780	LOC100093334+
13779	7	6967.75	LOC118848228*|LOC118850167*|LOC118856638*|LOC118856840*|LOC118856843*	LOC101876206*	RPL22*	LOC109548802	RPL22*|LOC119947036*|LOC119946905*|LOC119946906*|LOC119946904*		RPL22*	RPL22*	RPL22*	Rpl22*	LOC100011675*|LOC100012153*|RPL22*	RPL22*|LOC100093220*|LOC100093239*|LOC100093253*|LOC100084253*	RPL22*	LOC119540563*|RPL22*	RPL22*	RPL22*|LOC100929929*|LOC100932528*	RPL22*
14618	7	6968	TMEM106B	LOC101878363|LOC101873565*	TMEM106B|COX7B*	TMEM106B|LOC101333410*|LOC101318829*	TMEM106B|LOC119929859*	TMEM106B|LOC116516217*	TMEM106B|LOC117034361*|LOC117017505*	TMEM106B|COX7B*	TMEM106B|LOC103534153*	Tmem106b|Gm34303*|Cox7b*	LOC100012618*	TMEM106B|LOC100073487*	TMEM106B|LOC117042478*|LOC117052711*	TMEM106B|LOC119505142*|LOC119510779*	TMEM106B|LOC121077432*	TMEM106B|LOC100932664*	TMEM106B|COX7B*
13780	7	6968.33333333333	LOC118856819*	LOC101876623*|LOC101881777*|LOC115946393*	HIST1H2B5L*|HIST1H2B8*|LOC426037*		LOC119936209*|LOC119946925*|LOC119946914*	LOC116522387*|LOC116522388*|LOC116522355*|LOC116522429*	LOC117014845+|LOC117015338+|LOC117015339+|LOC117015330+|LOC117015332+|LOC117015337+|LOC117015334+|LOC117015333+|LOC117020202*		LOC103527741*|LOC103531208*|LOC103525566*	H2bc21*	LOC107650226	LOC100680802*|LOC100093163*|LOC100093382*|LOC100093270*	LOC117054335*|LOC117058504*|LOC117058500*|LOC117039588*		LOC121063848*|LOC121066401*|LOC121063118*		LOC100221272*|LOC100231116*|LOC100226508*
13781	7	6968.5		LOC101878194|LOC101878194	LOC395159|LOC101751605*|LOC101751605*|LOC101751605*|LOC101751605*|LOC101751605*|LOC101751605*						LOC103528869|LOC103528869				LOC117055973|LOC117055973|LOC117061184*|LOC117061184*|LOC117061184*|LOC117061184*|LOC117061184*|LOC117061184*|LOC117060737*|LOC117060737*|LOC117060737*|LOC117060737*|LOC117060737*|LOC117060737*		LOC121064575|LOC121064575		LOC100228369|LOC100228369
13782	7	6969	PPHLN1*|LOC118855843*	LOC101875376*|LOC101870940*	PPHLN1*|NKAPL*	PPHLN1*	PPHLN1*	NKAP*|PPHLN1*	PPHLN1*	PPHLN1*	PPHLN1*|NKAP*		LOC100030513*|PPHLN1*	PPHLN1*|LOC100079043*	PPHLN1*|LOC117050927*|NKAP*	LOC119534439	PPHLN1*|LOC121077231*	LOC100916475*|PPHLN1*	PPHLN1*|LOC100230351*
14619	7	6969	VWDE	LOC101874821	VWDE|LOC424300*	VWDE		VWDE*	VWDE	VWDE	VWDE|LOC115598032+|LOC115598593*	Vwde	VWDE		VWDE|LOC117046728*		VWDE|LOC121066878+|LOC121072201*	VWDE	VWDE|LOC101234197*
13783	7	6969.5	PGBD1*											LOC120638542				PGBD1*
13784	7	6970	GPX3*|VDAC2*	LOC101872840*|LOC101871531*	GPX3*|VDAC2*	VDAC2*	VDAC2*|GPX3*	VDAC2*|GPX3*	VDAC2*	VDAC2*	GPX3*|VDAC2*	Vdac2*	VDAC2*|GPX3*	VDAC2*|GPX3*	LOC117040746*|GPX3*|VDAC2*	LOC119534972	GPX3*|VDAC2*	GPX3*|VDAC2*	GPX3*|VDAC2*
13785	7	6970	LOC118850180*|LOC118857932*	LOC101878281*	TAS2R7*						LOC103525760*|LOC115598099*	Gm725*	T2R2	LOC100075104*	LOC117061142*		LOC121068782*	LOC100914400*	LOC105759120*|LOC105759123*
14620	7	6970					LOC119939611			LOC102725191				LOC114813680	LOC117055617|LOC117056077+
13786	7	6971											SCIN
14621	7	6971	SCIN	LOC101878024	SCIN	SCIN	SCIN	SCIN	SCIN	SCIN	SCIN	Scin		SCIN	SCIN	SCIN	SCIN	SCIN	SCIN
14622	7	6972	ARL4A	LOC101877851	ARL4A	ARL4A	ARL4A	ARL4A	ARL4A	ARL4A	ARL4A	Arl4a	ARL4A	ARL4A	ARL4A	ARL4A|LOC119539817*	ARL4A	ARL4A	ARL4A
13787	7	6972.5	LOC118852986*|LOC118857818*			LOC101326257*|DPPA2*			DPPA2*|LOC117020257*	DPPA2*		Dppa2*	LOC103100753*|LOC103106071*			LOC119535422|LOC119544368*		LOC105749821*
13788	7	6972.5	LOC118851506
13789	7	6972.5					LOC119927156*|LOC119921352*						LOC103099200	LOC100082946*|LOC114808739*		LOC119519801*|LOC119519804*
13790	7	6972.5			OR9Q1*|OR9Q1*		LOC119930087*|LOC119930087*|LOC119923146*|LOC119923146*	LOC116520336|LOC116521271*|LOC116521271*				Olfr110+|Olfr110+		LOC103170945*|LOC103170945*	LOC117055866|LOC117055866|LOC117054049*|LOC117054049*	LOC119540737+|LOC119540737+	LOC121063752*|LOC121063752*		LOC100220727*|LOC100220727*
14623	7	6973	ETV1	LOC101877137|LOC115946092+	ETV1|OvoDA1+	ETV1	ETV1	ETV1	ETV1	ETV1	ETV1|LOC115598124+	Etv1	LOC103099387|LOC100012795+	ETV1	ETV1	ETV1	ETV1|LOC121066884+	ETV1	ETV1
13791	7	6973.33333333333	LOC118851634		LOC107049037*|LOC100857343*		LOC119923145*|LOC119923994*	LOC116521350*|LOC116521351*			LOC103537657*|LOC115598827*		LOC103100421		LOC117057846*|LOC117057847*		LOC121076195*
13792	7	6973.5	SPAG9*	LOC101873112*	SPAG9*	SPAG9*	SPAG9*	SPAG9*	SPAG9*	SPAG9*	SPAG9*	Spag9*	SPAG9*	SPAG9*	SPAG9*	LOC119535423	SPAG9*	SPAG9*	SPAG9*
13793	7	6973.66666666667	LOC118850184	LOC106023299*			LOC119939955*|LOC119940065*							LOC100680706*|LOC103170094*	LOC117058572*		LOC121059453*
14624	7	6974	LOC118850186|LOC118831030*	LOC101876965|LOC101879888*	DGKB|RPS6*	DGKB|LOC101324156*|LOC101319785*	DGKB	DGKB|RPS6*	DGKB|LOC117017028*	DGKB|RPS6*	DGKB|RPS6*	Dgkb|Rps6*	RPS6*|LOC100031430*	DGKB	DGKB|RPS6*	DGKB|LOC119534118*|LOC119534388*	DGKB|RPS6*	DGKB|RPS6*	DGKB|RPS6*
13794	7	6974.33333333333	LOC118850187													LOC119536552*|LOC119536554*
13795	7	6974.5					LOC119939682
13796	7	6974.66666666667	LOC118852005	LOC101878387*	RPS17*		LOC119921818*|LOC119921826*	LOC116519604*|LOC116504032*	LOC117016033*	RPS17*	RPS17*				RPS17*	LOC119508193*|RPS17*	RPS17*		RPS17*
13797	7	6975					GABBR1*									LOC119534446
14625	7	6975	AGMO|LOC118833256*	LOC101874653	AGMO	AGMO	AGMO	AGMO	AGMO	AGMO	AGMO	Agmo	AGMO	AGMO	AGMO	MEOX2	AGMO	AGMO	AGMO
13798	7	6975.5	LOC118850191|BTN1A1+				LOC119946864*						MOG+|LOC100012175*|BTN1A1*	LOC100091051*|LOC100091107*|MOG*			LOC121060261*	BTN1A1+|LOC100930971+
14626	7	6976	MEOX2	LOC101876800	MEOX2	MEOX2	MEOX2	MEOX2	MEOX2	MEOX2	MEOX2	Meox2	MEOX2	MEOX2	MEOX2		MEOX2	MEOX2	MEOX2
14627	7	6977	CRPPA	LOC101876632|LOC101877228*	ISPD|HMGB3*	CRPPA	CRPPA	CRPPA	CRPPA	CRPPA	CRPPA|HMGB3*	Crppa	ISPD|HMGB3*	CRPPA|HMGB3*	CRPPA|LOC117039790*|HMGB3*	CRPPA	CRPPA|HMGB3*	CRPPA|HMGB3*	CRPPA|HMGB3*
13799	7	6977.5	SLC25A22*	LOC101869771*	SLC25A22*	SLC25A22*	LOC119922498	SLC25A22*	SLC25A22*	SLC25A22*	SLC25A22*	Slc25a22*		SLC25A22*	SLC25A22*		SLC25A22*	SLC25A22*	SLC25A22*
14628	7	6978	SOSTDC1|OTUD6B*	LOC101876467|LOC101868886*	SOSTDC1|OTUD6A*	SOSTDC1|OTUD6B*	SOSTDC1|OTUD6B*	SOSTDC1|OTUD6B*	SOSTDC1|OTUD6B*|LOC117016685*	SOSTDC1|OTUD6B*	SOSTDC1|OTUD6B*	Sostdc1|Otud6b*	SOSTDC1|OTUD6B*	SOSTDC1|OTUD6B*	SOSTDC1|OTUD6B*	SOSTDC1	SOSTDC1|OTUD6B*	SOSTDC1|OTUD6B*	SOSTDC1|OTUD6B*
14629	7	6979	LRRC72	LOC101874479	LRRC72	LRRC72	LRRC72	LRRC72	LRRC72	LRRC72	LRRC72	Lrrc72	LRRC72	LRRC72	LRRC72	LRRC72	LRRC72	LRRC72	LRRC72
13800	7	6979.5						LOC116516088*							LOC117058372*	LOC119504704*|LOC119519596*		LOC116419565
14630	7	6980	ANKMY2|LOC118854301*|EIF3F*	LOC101876302|LOC101878305*	ANKMY2|EIF3F*	ANKMY2|LOC117307867*|EIF3F*	ANKMY2|EIF3F*	ANKMY2|EIF3F*	ANKMY2|LOC117024199*|EIF3F*	ANKMY2|EIF3F*	ANKMY2|EIF3F*	Ankmy2|Eif3f*	ANKMY2|EIF3F*	ANKMY2|EIF3F*	ANKMY2|EIF3F*	ANKMY2	ANKMY2|EIF3F*	ANKMY2|EIF3F*	ANKMY2|EIF3F*
13801	7	6981										Twist1		LOC114808706*
14631	7	6981	BZW2	LOC101875907	BZW2	BZW2	BZW2	BZW2	BZW2	BZW2	BZW2	Bzw2	BZW2	BZW2	BZW2	BZW2|LOC119507101*	BZW2	BZW2	BZW2
13802	7	6981.25				LOC117313516								LOC114808702*	LOC117051007*
14632	7	6982	TSPAN13|LYPLA1*	LOC101875630|LOC101879837*	TSPAN13|LYPLA1*	TSPAN13|LYPLA1*|LOC101320470*	TSPAN13|LYPLA1*	TSPAN13|LYPLA1*	TSPAN13|LYPLA1*	TSPAN13|LYPLA1*	TSPAN13|LYPLA1*	Tspan13|Lypla1*	TSPAN13|LYPLA1*	TSPAN13|LYPLA1*	TSPAN13|LYPLA1*	TSPAN13	TSPAN13|LYPLA1*	TSPAN13|LYPLA1*	TSPAN13|LYPLA1*
14633	7	6983	AGR2	LOC101875456	AGR2	AGR2	LOC119919934	AGR2	AGR2	AGR2	AGR2	Agr2	AGR2	LOC100081874	AGR2	AGR2	AGR2	AGR2	AGR2
14634	7	6984	AGR3	LOC101875293	AGR3	AGR3		AGR3	AGR3	AGR3	AGR3	Agr3	AGR3		AGR3	AGR3	AGR3	AGR3	AGR3
13803	7	6984.5	MAD2L1*	LOC101879114*	MAD2L1*	MAD2L1*|LOC101331016*	MAD2L1*	MAD2L1*	MAD2L1*|LOC117023127*	MAD2L1*	MAD2L1*	Mad2l1*	MAD2L1*	MAD2L1*	MAD2L1*	LOC119535427	MAD2L1*	MAD2L1*	MAD2L1*
13804	7	6984.5							TWIST1
14635	7	6985	AHR	LOC101875121|LOC101875882*	AHR1A|DOLPP1*	AHR|DOLPP1*	AHR|DOLPP1*	AHR|DOLPP1*	AHR|DOLPP1*	AHR|DOLPP1*	AHR|DOLPP1*	Ahr|Dolpp1*	AHR|DOLPP1*	AHR|DOLPP1*	AHR|DOLPP1*	AHR|DOLPP1*	AHR|DOLPP1*	AHR|DOLPP1*	AHR|DOLPP1*
13805	7	6985.5											TWIST1
14636	7	6986	SNX13	LOC101874307	SNX13	SNX13	SNX13	SNX13	SNX13	SNX13	SNX13	Snx13	SNX13	SNX13	SNX13	SNX13	SNX13	SNX13	SNX13
13806	7	6986.5														LOC119534459
13807	7	6987	POLE3*|LOC118848868*	LOC101877093*	POLE3*	POLE3*	POLE3*	POLE3*	POLE3*	POLE3*	POLE3*	Pole3*	POLE3*	POLE3*	POLE3*	LOC119535058|LOC119534464+	POLE3*	POLE3*	POLE3*
14637	7	6987	PRPS1*	LOC101870113*	PRPS1L1*	PRPS1L1	PRPS1*	PRPS1*	PRPS1L1|LOC117027665*	PRPS1L1	PRPS1*	Prps1l3|Prps1l1+	LOC100014432*	PRPS1*	LOC117039976*		PRPS1*	LOC100928760*	PRPS1*
13808	7	6987.17307692308	LOC118849637*	LOC117437847*	LOC107050559*	ALDOA*	ALDOA*	ALDOA*	ALDOA*	ALDOA*		Aldoart2	ALDOA*	ALDOA*	LOC117056693*|ALDOA*	ALDOA*		ALDOA*	LOC121470805*
13809	7	6987.26923076923	LOC118843690*									Gm2436|Gm2446+						LOC100924977*
13810	7	6987.5	LOC118834462*										LOC103102945*			PRPS1L1
13811	7	6987.59615384615										Gm5785
13812	7	6987.76923076923				LOC117307871*						Gm33869		LOC100079216*
14638	7	6988	HDAC9|LOC118857702*|LOC118830561*	LOC101874478	HDAC9	HDAC9	HDAC9	HDAC9	HDAC9	HDAC9	HDAC9	Hdac9	HDAC9	HDAC9	HDAC9	HDAC9	HDAC9	HDAC9	HDAC9
13813	7	6989	TWIST1|TWIST1	LOC101874306|LOC101874306	TWIST1|TWIST1	TWIST1|TWIST1		TWIST1			TWIST1|TWIST1			TWIST1|TWIST1	TWIST1|TWIST1	LOC119509358*|LOC119509358*|LOC119509358*|LOC119509358*|LOC119509358*|LOC119509358*|LOC119509358*|LOC119509358*|LOC119509358*|LOC119509358*|LOC119509358*	TWIST1|TWIST1	TWIST1|TWIST1	TWIST1|TWIST1
13814	7	6989														TWIST1
13815	7	6989					TWIST1
14639	7	6989	METTL15*	LOC101875494*	METTL15P1*	METTL15*	METTL15*	METTL15*	METTL15*	TWIST1|METTL15*	METTL15*	Mettl15*	METTL15*	METTL15*	METTL15*		METTL15*	METTL15*	METTL15*
14640	7	6990	FERD3L	LOC101874135|LOC101879155*	FERD3L|EEF1A1*	FERD3L|LOC101316914*	FERD3L	FERD3L|EEF1A1*	FERD3L|LOC117021791+	FERD3L|EEF1A1*	FERD3L|EEF1A1*	Ferd3l	FERD3L	FERD3L|EEF1A1*	FERD3L|EEF1A1*	FERD3L|LOC119528957+	FERD3L|EEF1A1*	FERD3L	FERD3L|EEF1A1*
14641	7	6991	POLR1F	LOC101874136|LOC101875699*	TWISTNB|MDM2*	POLR1F|MDM2*	POLR1F|MDM2*	TWISTNB|MDM2*	TWISTNB|MDM2*|LOC117033422*	POLR1F|MDM2*	TWISTNB|MDM2*	Twistnb|Mdm2*	TWISTNB	POLR1F|MDM2*	TWISTNB|MDM2*	POLR1F|LOC119512243*|MDM2*|LOC119544357*	POLR1F|MDM2*	TWISTNB|LOC100920321*|LOC105750815*	POLR1F|MDM2*
14642	7	6992	TMEM196|LOC118843202*|SPCS1*	LOC101873759|LOC101879169*	TMEM196|SPCS1*	TMEM196|SPCS1*	TMEM196	TMEM196|SPCS1*	TMEM196|SPCS1*	TMEM196|SPCS1*	TMEM196|SPCS1*	Tmem196|Spcs1*	TMEM196|SPCS1*	TMEM196|LOC120638076*	TMEM196|SPCS1*	TMEM196|SPCS1*	TMEM196|SPCS1*	TMEM196|SPCS1*	TMEM196|SPCS1*
13816	7	6992.5														LOC119535437
14643	7	6993	MACC1	LOC101873805	MACC1	MACC1	MACC1	MACC1	MACC1	MACC1	MACC1	Macc1	MACC1	MACC1	LOC117055970|MACC1+	MACC1	MACC1	MACC1	MACC1
13817	7	6993.5																	LOC121469247
13818	7	6993.5														LOC119535440
14644	7	6994	ITGB8	LOC101873596	ITGB8	ITGB8|RBBP9*	ITGB8	ITGB8	ITGB8|LOC117015168*	ITGB8|LOC105374103*	ITGB8	Itgb8	ITGB8|LOC107652072*	ITGB8	ITGB8	ITGB8	ITGB8	ITGB8	ITGB8|LOC115493564*
13819	7	6994.8		LOC117437804*				LOC116521133
13820	7	6995	LOC118837789*|LOC118837789*|LOC118837789*|LOC118837789*|LOC118837789*|LOC118837789*	LOC101877088+|LOC101877088+|LOC101877088+|LOC101877088+|LOC101877088+|LOC101877088+	ABCB5			ABCB5|ABCB5			ABCB5|ABCB5				LOC117055968|LOC117055968	LOC119530127*|LOC119530127*|LOC119530127*|LOC119530127*|LOC119530127*|LOC119530127*	ABCB5|ABCB5		ABCB5|ABCB5
14645	7	6995				ABCB5			ABCB5	ABCB5		Abcb5				ABCB5
13821	7	6995.2		LOC117437807*				LOC116521134
13822	7	6995.6			IER3*			LOC116521135
14646	7	6996	SP8	LOC117436648	SP8	SP8	SP8	SP8	SP8	SP8	SP8	Sp8	SP8	SP8	SP8	SP8	SP8	SP8	SP8
13823	7	6996.2	RSL24D1*	LOC101879585*	RSL24D1*|LOC112533553*	RSL24D1*	RSL24D1*	RSL24D1*	RSL24D1*	RSL24D1*	RSL24D1*	Rsl24d1*	RSL24D1*	RSL24D1*	RSL24D1*	LOC119534984	RSL24D1*	RSL24D1*	RSL24D1*
13824	7	6996.4	HDDC2*	LOC101881102*	HDDC2*|GTF2H4*	HDDC2*	HDDC2*	HDDC2*	HDDC2*	HDDC2*	HDDC2*	Hddc2*	HDDC2*	HDDC2*	HDDC2*	LOC119534985	HDDC2*	HDDC2*	HDDC2*
13825	7	6996.5												LOC114813903
13826	7	6996.5											LOC103106758
13827	7	6996.5																LOC116419564
13828	7	6996.6	POGLUT2*	LOC101870377*	KDELC1*	POGLUT2*	POGLUT2*	POGLUT2*	POGLUT2*	POGLUT2*	POGLUT2*	Poglut2*	KDELC1*	POGLUT2*	POGLUT2*	LOC119534987	POGLUT2*	POGLUT2*	POGLUT2*
13829	7	6996.8	TPT1*|TPT1*|LOC118856893*|LOC118856893*	LOC101873072*|LOC101873072*	TPT1*|TPT1*	LOC101318198|LOC101318198|LOC101323101*|LOC101323101*|TPT1*|TPT1*	TPT1*|TPT1*		LOC117035529*|LOC117035529*|TPT1*|TPT1*	TPT1*|TPT1*	TPT1*|TPT1*	Tpt1*|Tpt1*	LOC100026304*|LOC100026304*|TPT1*|TPT1*	TPT1*|TPT1*	LOC117046477*|LOC117046477*|TPT1*|TPT1*	LOC119534989	TPT1*|TPT1*	TPT1*|TPT1*	TPT1*|TPT1*
14647	7	6997	SP4|MYADM*	LOC101873429	SP4	SP4|MYADM*	SP4|LOC119927660*|MYADM*	SP4|LOC116523627*|MYADM*	SP4|MYADM*	SP4|MYADM*	SP4	Sp4	SP4	SP4|MYADM*	SP4|MYADM*	SP4|MYADM*	SP4	SP4|MYADM*	SP4
13830	7	6998																	DNAH11
14648	7	6998	DNAH11	LOC101873607*		DNAH11	DNAH11	DNAH11	DNAH11	DNAH11	DNAH11	Dnah11	DNAH11	LOC100083380|LOC120638541+	DNAH11	DNAH11	DNAH11	DNAH11
14649	7	6999	CDCA7L	LOC101873636	CDCA7L	CDCA7L	CDCA7L	CDCA7L	CDCA7L	CDCA7L	CDCA7L	Cdca7l	CDCA7L	CDCA7L	CDCA7L	CDCA7L	CDCA7L	CDCA7L	CDCA7L
14650	7	7000	RAPGEF5|SGO2*	LOC101873470|LOC115945935*	RAPGEF5|SGO2*	RAPGEF5|SGO2*	RAPGEF5|SGO2*	RAPGEF5|LOC116508338*	RAPGEF5|SGO2*	RAPGEF5|SGO2*	RAPGEF5	Rapgef5	RAPGEF5|SGO2*	RAPGEF5|SGO2*	RAPGEF5|SGO2*	RAPGEF5|SGO2*	RAPGEF5|SGO2*	RAPGEF5|SGO2*	RAPGEF5|SGO2*
13831	7	7000.5	NAP1L1*	LOC101880370*	NAP1L1*	LOC101338881	NAP1L1*	NAP1L1*	NAP1L1*		NAP1L1*	Nap1l1*	NAP1L1*	NAP1L1*	NAP1L1*	LOC119522980*	NAP1L1*	NAP1L1*	NAP1L1*
13832	7	7001	MRPL58*	LOC101867745*	MRPL58*	MRPL58*	MRPL58*	MRPL58*	MRPL58*	MRPL58*	MRPL58*	Mrpl58*	ICT1*	MRPL58*	MRPL58*	LOC119534477	MRPL58*	MRPL58*	MRPL58*
14651	7	7001	STEAP1*|HEBP1*	LOC101872143*|LOC101875222*	HEBP1*|STEAP1*	HEBP1*|STEAP1*	STEAP1*|HEBP1*	HEBP1*|STEAP1*	HEBP1*|STEAP1*	STEAP1B|HEBP1*	HEBP1*|STEAP1*	Steap1*|Hebp1*	HEBP1*|STEAP1*	STEAP1*|HEBP1*	STEAP1*	STEAP1*	HEBP1*|STEAP1*	HEBP1*|STEAP1*	HEBP1*|STEAP1*
13833	7	7002													LOC117055969			LOC100918569*
14652	7	7002	IL6	LOC101873305	IL6	IL6	IL6	LOC116518721*	IL6	IL6	IL6	Il6*	IL6	IL6	IL6|LOC117058622*|LOC117046696*	IL6|LOC119535987*	IL6	IL6	IL6|ATP2B3*
14653	7	7003	TOMM7	LOC101873260|LOC101870468*	TOMM7|C1QBP*	TOMM7|C1QBP*	TOMM7	C1QBP*|TOMM7*	TOMM7|C1QBP*	TOMM7|C1QBP*	TOMM7|C1QBP*	C1qbp*|Tomm7*	TOMM7|C1QBP*	TOMM7|LOC114817946*	TOMM7|C1QBP*	TOMM7|LOC119513286*	TOMM7|LOC121058039*	TOMM7|C1QBP*	TOMM7
13834	7	7003.5		LOC101867962*	LOC107052552|Pou5f3*				LOC117033819*|LOC117032886*		LOC103526486*					LOC119536054*	LOC121057513*		LOC100228280*
14654	7	7004	FAM126A	LOC101871247	FAM126A	FAM126A	FAM126A	FAM126A	FAM126A	FAM126A	FAM126A	Fam126a*	FAM126A	FAM126A	FAM126A	FAM126A	FAM126A	FAM126A	FAM126A
14655	7	7005	KLHL7	LOC101871080	KLHL7	KLHL7	KLHL7	KLHL7	KLHL7	KLHL7	KLHL7	Klhl7*	KLHL7	KLHL7	KLHL7	KLHL7	KLHL7	KLHL7	KLHL7
13835	7	7005.5	SSR3*	LOC101870749*	SSR3*	LOC101337569*|LOC101320295*|LOC117310985*	LOC119944133*|SSR3*	SSR3*	SSR3*|LOC117019974*|LOC117019976*		SSR3*	Ssr3*	SSR3*	SSR3*|LOC100075226*	LOC117057762*|SSR3*	LOC119534992	SSR3*	SSR3*	SSR3*
14656	7	7006	NUP42	LOC101870908	LOC107055896|NUP42+|NUP42L4+|LOC107055885+|LOC121110121+|LOC107051148+|LOC107052549+|NUP42L2+	NUP42	NUP42	NUP42	NUP42	NUP42	NUP42	Nupl2*	NUPL2	NUP42	NUP42	NUP42	NUP42	NUP42	NUP42|LOC105759741+
13836	7	7006.5	LOC118850208|LOC118850208|LOC118837056*|LOC118837056*|LOC118837056*			LOC117310980*|LOC117310980*|LOC117310980*						Mill1*|Mill1*|Mill1*|Mill2*|Mill2*|Mill2*	LOC100619253|LOC100619253|MILL-like*|MILL-like*|MILL-like*					LOC100930201|LOC100925861*|LOC100925861*|LOC100925861*
14657	7	7007	GPNMB	LOC101870737|LOC101872263*	GPNMB|RPL23A*	GPNMB	GPNMB|RPL23A*	GPNMB|RPL23A*	GPNMB	GPNMB	GPNMB|RPL23A*	Gpnmb	GPNMB	GPNMB|RPL23A*	GPNMB|RPL23A*	GPNMB	GPNMB|RPL23A*	GPNMB|RPL23A*	GPNMB|RPL23A*
14658	7	7008	MALSU1|LOC118829178*	LOC101872262	MALSU1	MALSU1|PBDC1*	MALSU1	MALSU1	MALSU1|PBDC1*	MALSU1|PBDC1*	MALSU1	Malsu1|Pbdc1*	MALSU1	MALSU1	MALSU1|LOC117053297*	MALSU1|LOC119534773*|PBDC1*	MALSU1	MALSU1	MALSU1
13837	7	7009														IGF2BP3
14659	7	7009	IGF2BP3|MTRES1*	LOC101872094|LOC101872212*	IGF2BP3|C6orf203*	IGF2BP3	IGF2BP3|MTRES1*	IGF2BP3|MTRES1*	IGF2BP3|MTRES1*	IGF2BP3|MTRES1*	IGF2BP3|MTRES1*	Igf2bp3|Mtres1*	IGF2BP3|C2H6orf203*	IGF2BP3|MTRES1*	IGF2BP3|MTRES1*	LOC119535714*|MTRES1*	IGF2BP3|MTRES1*	IGF2BP3|MTRES1*	IGF2BP3|MTRES1*
14660	7	7010	TRA2A	LOC101870456	TRA2A	TRA2A	TRA2A	TRA2A	TRA2A	TRA2A	TRA2A	Tra2a	TRA2A	TRA2A	TRA2A	TRA2A	TRA2A	TRA2A	TRA2A
13838	7	7010.5	LOC118851629|LOC118829899*			RPL34*	RPL34*	RPL34*	RPL34*	RPL34*		Rpl34*|Rpl34-ps1*		RPL34*		RPL34*
14661	7	7011	CCDC126|NDUFA10*	LOC101870291|LOC117436626*	CCDC126|NDUFA10*	CCDC126|NDUFA10*	CCDC126|NDUFA10*	CCDC126	CCDC126|NDUFA10*	CCDC126|NDUFA10*	CCDC126|NDUFA10*	Ccdc126|Ndufa10*	CCDC126|NDUFA10*	CCDC126|NDUFA10*	CCDC126	CCDC126|LOC119526901*|NDUFA10*	CCDC126|NDUFA10*	CCDC126|NDUFA10*	CCDC126|NDUFA10*
13839	7	7011.5	FANCF*	LOC101874471*	FANCF*	FANCF*	FANCF*	FANCF	FANCF*	FANCF*	FANCF*	Fancf*	FANCF*		FANCF*	FANCF*	FANCF*	FANCF*	FANCF*
13840	7	7011.5					LOC119940949
14662	7	7012	FAM221A	LOC101871929	FAM221A	FAM221A	FAM221A	FAM221A	FAM221A	FAM221A	FAM221A	Fam221a	FAM221A	FAM221A	FAM221A	FAM221A	FAM221A	FAM221A	FAM221A
14663	7	7013	STK31	LOC101871756	STK31	STK31	STK31	STK31	STK31	STK31	STK31	Stk31	STK31	STK31	STK31	STK31	STK31	STK31
13841	7	7013.5		LOC117438142*	LOC121110124
13842	7	7013.5	LOC118851783|LOC118850183+	LOC117437323*	RPS26*	LOC101336172*		LOC116513635*	LOC117014976*				RPS26*	RPS26*	LOC117058193*|RPS26*		RPS26*	RPS26*	RPS26*
13843	7	7014	COQ10B*	LOC101879862*	COQ10B*		COQ10B*	COQ10B*	LOC117012280		COQ10B*	Coq10b*	COQ10B*	COQ10B*	COQ10B*		COQ10B*	COQ10B*	COQ10B*
13844	7	7014												LOC100083237
14664	7	7014	NPY	LOC101870122	NPY	NPY	NPY	NPY	NPY	NPY	NPY	Npy	NPY	NPY	NPY	NPY	NPY	NPY	NPY
14665	7	7015	MPP6|LOC118833201*	LOC101869956	MPP6	MPP6	MPP6	MPP6	MPP6	PALS2	MPP6	Mpp6	MPP6	PALS2	MPP6	MPP6	PALS2	MPP6	PALS2
14666	7	7016	GSDME	LOC101869786	DFNA5	GSDME	GSDME	GSDME	GSDME	GSDME	GSDME	Gsdme	DFNA5	GSDME	GSDME	GSDME	LOC121066680|GSDME+	GSDME	GSDME
13845	7	7016.5	TRIR*	LOC117437543*		LOC101320516	TRIR*	TRIR*	TRIR*	TRIR*		Trir*	C3H19orf43*|LOC100011454*	TRIR*	TRIR*	TRIR*		TRIR*	TRIR*
13846	7	7017		LOC117438145*									LOC103104752
14667	7	7017	OSBPL3	LOC101869615	OSBPL3	OSBPL3	OSBPL3	OSBPL3	OSBPL3	OSBPL3	OSBPL3	Osbpl3	OSBPL3	OSBPL3	OSBPL3	OSBPL3	OSBPL3	OSBPL3	OSBPL3
13847	7	7017.33333333333	LOC118853082*	LOC101871066*	ADH4*	LOC109548582	LOC119947646*	LOC116513491*	ADH5*	ADH5*	LOC103533704*	Adh5*	LOC100618327*	LOC114815607*	LOC117053002*	LOC119524574*|LOC119522751*	LOC121070068*	LOC100921013*	LOC100190137*|BAG6*
13848	7	7017.66666666667				LOC101321855
14668	7	7018	LOC118852051|LOC118850326*|LOC118850237*	LOC101869454	CYCS	LOC117313597|LOC109552138*|LOC109549862*	LOC119920877|LOC119925800*	LOC116520346	LOC117012310|LOC117026373*|LOC117030474*	CYCS	LOC103528817	Cycs	LOC100010620	LOC100077443	LOC117055823	LOC119534497|LOC119508101*|LOC119508736*	LOC121065814	LOC111721251	CYCS
13849	7	7019									LOC115597797
14669	7	7019	C5H7orf31		C7orf31		C2H7orf31	CZH7orf31	C20H7orf31	C7orf31		4921507P07Rik	C8H7orf31	C8H7orf31	C12H7orf31	C5H7orf31	C2H7orf31	C5H7orf31	LOC115493555
13850	7	7019.5													LOC117055448
14670	7	7020	NPVF	LOC101871587	NPVF	NPVF	NPVF	NPVF	NPVF	NPVF	NPVF	Npvf	NPVF	NPVF	NPVF	NPVF	NPVF		NPVF
13851	7	7020.5	LOC118847758*|LOC118847637*	LOC117438143*							LOC115597806
13852	7	7020.5										Gm38821
13853	7	7020.5	SAT1*	LOC101873083*	SAT1*	SAT1*	SAT1*	SAT1*	SAT1*|LOC117020230*	SAT1*	SAT1*	Sat1*	SAT1*	SAT1*	SAT1*	LOC119535453	SAT1*	SAT1*	SAT1*
13854	7	7020.5		LOC117437817*		LOC109548569
13855	7	7020.5	LOC118852237		RPS29*			LOC116518686*	RPS29*					RPS29*		LOC119527349*	RPS29*	RPS29*
13856	7	7021			LOC121109870
14671	7	7021	NFE2L3	LOC101871415		NFE2L3	NFE2L3	NFE2L3	NFE2L3	NFE2L3	NFE2L3	Nfe2l3	NFE2L3	NFE2L3	NFE2L3	NFE2L3		NFE2L3	NFE2L3
14672	7	7022	HNRNPA2B1	LOC101868849	HNRNPA2B1	HNRNPA2B1	HNRNPA2B1	HNRNPA2B1	HNRNPA2B1	HNRNPA2B1	HNRNPA2B1	Hnrnpa2b1	HNRNPA2B1	HNRNPA2B1	HNRNPA2B1	HNRNPA2B1	HNRNPA2B1	HNRNPA2B1	HNRNPA2B1
13857	7	7022.5	LOC118850817
13858	7	7023														CBX3
14673	7	7023	CBX3	LOC101869186	CBX3	CBX3	CBX3	CBX3	CBX3|LOC117019119*|LOC117022844*	CBX3	CBX3	Cbx3|Cbx3-ps5*|LOC118568054*	CBX3	CBX3	CBX3	LOC119515887*|LOC119529824*	CBX3	CBX3	CBX3
14674	7	7024	SNX10|LOC118855101*	LOC101873056	SNX10	SNX10|LOC117308529*|LOC117311870*	SNX10|LOC119923291*	SNX10	SNX10|LOC117014978*	SNX10|ERVFRD-1*	SNX10	Snx10	SNX10|LOC103101254*	SNX10	SNX10	SNX10|LOC119510951*|LOC119507179*	SNX10	SNX10	SNX10
14675	7	7025	SKAP2|LOC118844118*|LOC118854094*	LOC101877385|LOC117437565*	SKAP2	SKAP2	SKAP2|NDUFB7*	SKAP2|NDUFB7*	SKAP2|NDUFB7*	SKAP2|NDUFB7*	SKAP2	Skap2|Ndufb7*	SKAP2|NDUFB7*	SKAP2|NDUFB7*	SKAP2|NDUFB7*	SKAP2|NDUFB7*	SKAP2	SKAP2|NDUFB7*	SKAP2|NDUFB7*
13859	7	7025.33333333333														LOC119534787
13860	7	7025.66666666667							LOC117028697*							LOC119535457
14676	7	7026	HOXA1	LOC101877553	HOXA1	HOXA1	HOXA1	HOXA1	HOXA1	HOXA1	HOXA1	Hoxa1	HOXA1	HOXA1	HOXA1	HOXA1	HOXA1	HOXA1	HOXA1
14677	7	7027	HOXA2	LOC101877721	HOXA2	HOXA2	HOXA2	HOXA2	HOXA2	HOXA2	HOXA2	Hoxa2	HOXA2	HOXA2	HOXA2	HOXA2	HOXA2	HOXA2	HOXA2
14678	7	7028	HOXA3	LOC101873224	HOXA3	HOXA3	HOXA3	HOXA3	HOXA3	HOXA3	HOXA3	Hoxa3	HOXA3	HOXA3	HOXA3	HOXA3	HOXA3	HOXA3	HOXA3
13861	7	7028.5		LOC101869238*	LOC101748521*			MSH5*	LOC117012393		MSH5*				MSH5*		MSH5*		MSH5*
13862	7	7029												LOC114813829
13863	7	7029																LOC116419560
14679	7	7029	HOXA4|LOC118845828*|LOC118854294*	LOC101877885|LOC101873342*	HOXA4|COX7C*	HOXA4	HOXA4|LOC119944653*	HOXA4|LOC116506575*	HOXA4|LOC117034022*|LOC117034427*	HOXA4|COX7C*	HOXA4|LOC103526994*	Hoxa4|Cox7c*	HOXA4|LOC100011523*	HOXA4|LOC100077093*|LOC100085791*	HOXA4|LOC117055176*	HOXA4|LOC119505032*|LOC119508071*	HOXA4|LOC121061934*	HOXA4|LOC100933884*	HOXA4|COX7C*
14680	7	7030	HOXA5	LOC101873562	HOXA5	HOXA5	HOXA5	HOXA5	HOXA5	HOXA5	HOXA5	Hoxa5	HOXA5	HOXA5	HOXA5	HOXA5	HOXA5	HOXA5	HOXA5
14681	7	7031	HOXA6	LOC101873395	HOXA6	HOXA6	HOXA6	HOXA6	HOXA6	HOXA6	HOXA6	Hoxa6	HOXA6	HOXA6	HOXA6	HOXA6	HOXA6	HOXA6	HOXA6
14682	7	7032	HOXA7	LOC101873727	HOXA7	HOXA7	HOXA7	HOXA7	HOXA7	HOXA7	HOXA7	Hoxa7	HOXA7	HOXA7	HOXA7	HOXA7	HOXA7	HOXA7	HOXA7
14683	7	7033	HOXA9|CDKN2AIPNL*	LOC101878056	HOXA9	HOXA9|CDKN2AIPNL*	HOXA9|CDKN2AIPNL*	HOXA9|CDKN2AIPNL*	HOXA9|CDKN2AIPNL*	HOXA9|CDKN2AIPNL*	HOXA9	Hoxa9|Cdkn2aipnl*	HOXA9|CDKN2AIPNL*	HOXA9|CDKN2AIPNL*	HOXA9|CDKN2AIPNL*	HOXA9	HOXA9	HOXA9|CDKN2AIPNL*	HOXA9
13864	7	7033.5		LOC117437816*	LOC107049913*														LOC115493556
14684	7	7034	HOXA10	LOC101873893|LOC101869245*	HOXA10|LOC770026*		HOXA10|LOC119945273*	HOXA10|CD200*	HOXA10	HOXA10	HOXA10|LOC103531205*	Hoxa10	HOXA10|LOC103106595+	HOXA10|LOC103165249*	HOXA10|LOC117045093*	HOXA10	HOXA10|LOC121075310*	HOXA10|LOC100935186+	HOXA10|LOC115497877*
13865	7	7034.33333333333													LOC117055964
14685	7	7035	HOXA11|GLRX*	LOC101874061|LOC101876611*	HOXA11|GLRX*	HOXA11|LOC101329856*|GLRX*	HOXA11|GLRX*	HOXA11|GLRX*	HOXA11|GLRX*	HOXA11|GLRX*	HOXA11	Hoxa11|Glrx*	HOXA11|GLRX*	HOXA11|GLRX*	HOXA11|LOC117055228*|LOC117055197*	HOXA11	HOXA11	HOXA11|GLRX*	HOXA11
14686	7	7036	HOXA13|LOC118847296*|LOC118851894*	LOC101878226	HOXA13|RPL29*	HOXA13|RPL29*	HOXA13	HOXA13	HOXA13	HOXA13|RPL29*	HOXA13|RPL29*	Hoxa13|Gm8940*|Rpl29*	HOXA13|RPL29*	HOXA13	HOXA13	HOXA13|RPL29*|LOC119505696*	HOXA13|RPL29*	HOXA13|RPL29*	HOXA13
13866	7	7036.5			LOC101749067			LOC116515182*							LOC117051666*
14687	7	7037	EVX1	LOC101874226	EVX1	EVX1	EVX1	EVX1	EVX1	EVX1	EVX1	Evx1	EVX1	EVX1	EVX1	EVX1	EVX1	EVX1	EVX1
14688	7	7038	HIBADH	LOC101874398	HIBADH	HIBADH|LOC117309360*	HIBADH	HIBADH	HIBADH	HIBADH	HIBADH	Hibadh	HIBADH|EBF3*	HIBADH	HIBADH	HIBADH	HIBADH	HIBADH	HIBADH
13867	7	7038.5		LOC101880214*		LOC101339508*								RAN*		LOC119534519	RAN*		RAN*
13868	7	7038.5				LOC101332864									LOC117052446*
14689	7	7039	TAX1BP1|LOC118847796*|LOC118856930*	LOC101874571	TAX1BP1|HSPE1*	TAX1BP1	TAX1BP1|HSPE1*	TAX1BP1	TAX1BP1|LOC117027325*|LOC117012547*	TAX1BP1|HSPE1*	TAX1BP1	Tax1bp1|Gm6462*|Hspe1*	TAX1BP1|LOC100011071*	TAX1BP1|HSPE1*	TAX1BP1	TAX1BP1|LOC119543348*|LOC119543919*	TAX1BP1	TAX1BP1	TAX1BP1|HSPE1*
13869	7	7039.33333333333														LOC119534524
13870	7	7039.66666666667														LOC119534525
14690	7	7040	JAZF1|LOC118848379*|LOC118844468*	LOC101878395	JAZF1	JAZF1	JAZF1	JAZF1|LOC116506075*	JAZF1|LOC117025805*	JAZF1	JAZF1	Jazf1	JAZF1|RPL17*	JAZF1	JAZF1	JAZF1|LOC119524224*	JAZF1	JAZF1	JAZF1
13871	7	7040.5	PARD6B*	LOC101871229*|LOC117438951*	PARD6B*|C2*	PARD6B*	PARD6B*	PARD6B*	PARD6B*	PARD6B*	PARD6B*	Pard6b*	PARD6B*	PARD6B*		LOC119535004	PARD6B*	PARD6B*	PARD6B*
14691	7	7041	CREB5	LOC101874739	CREB5	CREB5	CREB5	CREB5	CREB5	CREB5	CREB5	Creb5	CREB5	CREB5	CREB5	CREB5	CREB5	CREB5	CREB5
13872	7	7041.66666666667													LOC117055494
14692	7	7042	TRIL|LOC118828443*|BTF3*	LOC101878559|LOC101873870*	TRIL|LOC430910*|BTF3*	TRIL	TRIL|BTF3*	TRIL|BTF3*	TRIL	TRIL	TRIL|LOC103534078*|BTF3*	Tril	TRIL|BTF3*	TRIL|BTF3*	TRIL|BTF3*	TRIL	TRIL|BTF3*	TRIL|BTF3*	TRIL|LOC116806881*|BTF3*
13873	7	7042.5	LOC118852170	LOC101867609*	CGGBP1*	CGGBP1*	CGGBP1*	CGGBP1*	CGGBP1*	CGGBP1*	CGGBP1*	Cggbp1*	CGGBP1*	CGGBP1*	CGGBP1*	LOC119521615*|LOC119525535*	CGGBP1*	CGGBP1*	CGGBP1*
14693	7	7043	CPVL|LOC118842518*	LOC117437170*|LOC101870807*	ADAM32*|ADAM32L1*	CPVL|ADAM2*	CPVL|ADAM2*	CPVL|LOC116516835*	CPVL|ADAM2*	CPVL|ADAM2*		Cpvl	CPVL|ADAM2*	CPVL|ADAM2*	CPVL|LOC117060012*|LOC117059649*	CPVL|ADAM2*	LOC121060376*|LOC121060561*	CPVL|ADAM2*	LOC100222224*
13874	7	7043.5	ZFP36*		LOC107055390*	ZFP36*	ZFP36*	LOC116521142	ZFP36*	ZFP36*		Zfp36*	ZFP36*	ZFP36*	LOC117051889*|LOC117052093*	ZFP36*	LOC121062796*	ZFP36*
14694	7	7044	CHN2	LOC101874913	CHN2	CHN2	CHN2	CHN2	CHN2	CHN2	CHN2	Chn2	CHN2	CHN2		CHN2	CHN2	CHN2	CHN2
13875	7	7044.5																	LOC121469449
13876	7	7045		LOC101879758*	C4A*				LOC117012401		LOC103530548*						LOC121062939*		LOC100231134*
14695	7	7045	PRR15	LOC117437048	PRR15	PRR15	PRR15|LOC119950340*|LOC119950341*		PRR15	PRR15	PRR15	Prr15	PRR15	PRR15|LOC114806514*|LOC114806513*	PRR15	PRR15	PRR15|PRR15|PRR15|PRR15|PRR15|PRR15|PRR15|PRR15|PRR15|PRR15	PRR15	PRR15
13877	7	7045.5	CAPRIN1*	LOC117437281*|LOC101872697*	CAPRIN1*	CAPRIN1*	CAPRIN1*	CAPRIN1*	CAPRIN1*|LOC117033561*	CAPRIN1*	CAPRIN1*	Caprin1*	CAPRIN1*	CAPRIN1*	CAPRIN1*	LOC119535011	CAPRIN1*	CAPRIN1*	CAPRIN1*
14696	7	7046	WIPF3|CTLA4*	LOC106023347|LOC101869035*	WIPF3|CTLA4*	WIPF3|CTLA4*	WIPF3|CTLA4*	WIPF3|CTLA4*	WIPF3	WIPF3|CTLA4*	WIPF3|CTLA4*	Wipf3|Ctla4*	WIPF3|CTLA4*	WIPF3|CTLA4*	WIPF3|CTLA4*	WIPF3|CTLA4*	WIPF3|CTLA4*	WIPF3|CTLA4*	WIPF3|CTLA4*
14697	7	7047	SCRN1	LOC101875087	SCRN1	SCRN1	SCRN1	SCRN1	SCRN1	SCRN1	SCRN1	Scrn1	SCRN1	SCRN1	SCRN1	SCRN1	SCRN1	SCRN1	SCRN1
14698	7	7048	FKBP14	LOC101875367	FKBP14	FKBP14	FKBP14	FKBP14	FKBP14	FKBP14	FKBP14	Fkbp14	FKBP14	FKBP14	FKBP14	FKBP14	FKBP14	FKBP14	FKBP14
14699	7	7049	PLEKHA8	LOC101878728|LOC101872054*	PLEKHA8|NSA2*	PLEKHA8|NSA2*	PLEKHA8|NSA2*	PLEKHA8|NSA2*	PLEKHA8|LOC117023764*|LOC117032885*	PLEKHA8|NSA2*	PLEKHA8|NSA2*	Plekha8|Nsa2*	PLEKHA8|NSA2*	PLEKHA8|NSA2*	PLEKHA8|NSA2*	PLEKHA8|NSA2*|LOC119537512*	PLEKHA8|NSA2*	PLEKHA8|NSA2*	PLEKHA8|NSA2*
13878	7	7049.5	LOC118850820	LOC117438833*															LOC121468543*
13879	7	7049.51181102362	VMO1*			VMO1*	VMO1*	LOC116520361	VMO1*	VMO1*		Vmo1*	VMO1*	VMO1*		VMO1*		VMO1*
14700	7	7050	MTURN|SPRING1*	LOC101872495|LOC101868588*	MTURN|MTURN|MTURN|MTURN|MTURN|MTURN|MTURN|MTURN|MTURN|C12orf49*	MTURN|C13H12orf49*	MTURN|SPRING1*	MTURN|C13H12orf49*	MTURN|C25H12orf49*|LOC117021785*	MTURN|SPRING1*	MTURN|C15H12orf49*	Mturn|Spring1*	MTURN|C3H12orf49*	MTURN|SPRING1*	MTURN|MTURN|MTURN|MTURN|MTURN|MTURN|MTURN|MTURN|MTURN|C17H12orf49*	MTURN	MTURN|MTURN|MTURN|MTURN|MTURN|MTURN|MTURN|MTURN|MTURN|SPRING1*	MTURN|C1H12orf49*	MTURN|SPRING1*
14701	7	7051	ZNRF2|LOC118857818*	LOC101873161	ZNRF2|ZNRF2|ZNRF2|ZNRF2|ZNRF2|ZNRF2|ZNRF2|ZNRF2|ZNRF2	ZNRF2|LOC101326257*|DPPA2*	ZNRF2	ZNRF2	ZNRF2|DPPA2*|LOC117020257*	ZNRF2|DPPA2*	ZNRF2	Znrf2|Dppa2*	ZNRF2|LOC103100753*|LOC103106071*	ZNRF2	ZNRF2|ZNRF2|ZNRF2|ZNRF2|ZNRF2|ZNRF2|ZNRF2|ZNRF2|ZNRF2	ZNRF2	ZNRF2|ZNRF2|ZNRF2|ZNRF2|ZNRF2|ZNRF2|ZNRF2|ZNRF2|ZNRF2	ZNRF2|LOC105749821*	ZNRF2
13880	7	7051.01724137931			FKBPL*														LOC115493557
13881	7	7051.35433070866			PRRT1*			LOC116521147
13882	7	7051.66141732283			PPT2*			LOC116521148							LOC117054152*
14702	7	7052	NOD1|LOC118848317*|LOC118850282*	LOC101871663|LOC101871767*	NOD1|NOD1|NOD1|NOD1|NOD1|NOD1|NOD1|NOD1|NOD1|RPL35A*	NOD1|LOC101338834*	NOD1|RPL35A*	NOD1|RPL35A*|LOC116509510*	NOD1|LOC117033185*	NOD1|RPL35A*	NOD1|RPL35A*	Nod1|Gm10029*|Rpl35a*	NOD1|RPL35A*	NOD1|RPL35A*	NOD1|NOD1|NOD1|NOD1|NOD1|NOD1|NOD1|NOD1|NOD1|RPL35A*	NOD1	NOD1|NOD1|NOD1|NOD1|NOD1|NOD1|NOD1|NOD1|NOD1	NOD1	NOD1|RPL35A*
13883	7	7052.99212598425						LOC116521152									LOC121062460*
14703	7	7053								LOC101928268
14704	7	7054	GGCT	LOC101872997	GGCT|GGCT|GGCT|GGCT|GGCT|GGCT|GGCT|GGCT|GGCT	GGCT	GGCT	GGCT	GGCT	GGCT|TUBB*	GGCT	Ggct	GGCT	GGCT	GGCT|GGCT|GGCT|GGCT|GGCT|GGCT|GGCT|GGCT|GGCT|TUBB*	GGCT	GGCT|GGCT|GGCT|GGCT|GGCT|GGCT|GGCT|GGCT|GGCT	GGCT	GGCT
14705	7	7055	GARS1	LOC101873248|LOC101873248	GARS|GARS	GARS1	GARS1|GARS1|GARS1	LOC116507867*|LOC116523214*	GARS1	GARS1	GARS1|GARS1	Gars	GARS	GARS1|GARS1|GARS1	GARS1	GARS1	GARS1|GARS1	GARS1|GARS1|GARS1	GARS1|GARS1
13884	7	7055.24409448819		LOC101881291*	PRR29*			LOC116521156			LOC103533048*				LOC117046267*		LOC121059871*		LOC115490748*
13885	7	7055.5	LOC118829569*	LOC101877574	LOC101748352			LOC116522452			LOC103536106				LOC117056006		LOC121065944
13886	7	7056														CRHR2
14706	7	7056	CRHR2|KRT18*	LOC101873079|LOC101873079	CRHR2|CRHR2|KRT18*	CRHR2|KRT18*	CRHR2|CRHR2|CRHR2|KRT18*	LOC116522581|KRT18*	CRHR2|KRT18*	CRHR2|KRT18*	CRHR2|CRHR2	Crhr2|Krt18*	CRHR2|KRT18*	CRHR2|CRHR2|CRHR2|KRT18*	CRHR2|KRT18*		CRHR2|CRHR2|KRT18*	LOC100932343|LOC100932343|LOC100932343|KRT18*	CRHR2|CRHR2|KRT18*
13887	7	7056.16535433071		LOC117437994*	LOC112530477*			LOC116521161			LOC115599904*		LOC103099072*				LOC121062447*		LOC121468367*
13888	7	7056.75862068966																	LOC121469249
13889	7	7056.77952755906	LOC118854239*	LOC101876553*	RPL32*	RPL32*	RPL32*	LOC116522551	LOC117033633*	RPL32*	RPL32*	Rpl32*	RPL32*	RPL32*	LOC117051061*	LOC119541926*	RPL32*	RPL32*	RPL32*
14707	7	7057		LOC101879112*		INMT	INMT	LOC116516902*|LOC116516901*		INMT		Inmt		INMT	LOC117060073*|LOC117060075*	INMT
13890	7	7057.08661417323						LOC116521163							LOC117055953|LOC117055953|LOC117055951+|LOC117055951+|LOC117055951+|LOC117055951+|LOC117055952+|LOC117055952+
13891	7	7057.18897637795					LOC119946976*	LOC116522777						LOC114808175*
13892	7	7057.29133858268						LOC116522779		POMZP3*			LOC103098564*						LOC115492664*
14708	7	7058	MINDY4|MRPS21*|LOC118828902*	LOC101872910|LOC101872910|LOC117437244*	FAM188B|MRPS21*	MINDY4|MRPS21*	MINDY4|MINDY4|MRPS21*	MINDY4|MRPS21*	MINDY4	MINDY4|MRPS21*	MINDY4|MINDY4|MRPS21*	Mindy4|Gm6686*|Mrps21*	FAM188B|LOC103095369+|MRPS21*	MINDY4|MINDY4|MRPS21*	MINDY4|MRPS21*	MINDY4|MRPS21*|LOC119523843*	MINDY4|MINDY4	MINDY4|MINDY4|MINDY4|MRPS21*	MINDY4|MINDY4|MRPS21*
13893	7	7058.2125984252		LOC101875080*	PSMB5*	ZBED5*		LOC116522709|LOC116521168+	ZBED5*	ZBED5*		Zbed5*				ZBED5*			PSMB5*
14709	7	7059	AQP1	LOC101872739|LOC101872739	AQP1	AQP1	AQP1|AQP1	AQP1	AQP1	AQP1	AQP1|AQP1	Aqp1	AQP1	AQP1|AQP1	AQP1|LOC117038834*	AQP1	AQP1|AQP1		AQP1|AQP1
14710	7	7060	GHRHR	LOC101872573|LOC101872573|LOC101877406+|LOC101869071*	GHRHR-LR|GHRHR+|LOC771308*	GHRHR	GHRHR|GHRHR|GHRHR	LOC116520632	GHRHR	GHRHR	GHRHR|GHRHR|LOC103536108+|LOC103533046*	Ghrhr	LOC100029724	GHRHR|GHRHR|GHRHR	LOC117055758|GHRHR+	GHRHR	GHRHR|GHRHR|LOC121066554+|LOC121059818*		GHRHR|GHRHR|LOC100220712+|LOC100227464*
14711	7	7061	ADCYAP1R1	LOC101877234|LOC101877234	ADCYAP1R1	ADCYAP1R1	ADCYAP1R1|ADCYAP1R1|ADCYAP1R1	ADCYAP1R1	ADCYAP1R1	ADCYAP1R1	ADCYAP1R1|ADCYAP1R1	Adcyap1r1	ADCYAP1R1	ADCYAP1R1|ADCYAP1R1|ADCYAP1R1	ADCYAP1R1	ADCYAP1R1	ADCYAP1R1|ADCYAP1R1	ADCYAP1R1|ADCYAP1R1	ADCYAP1R1|ADCYAP1R1
13894	7	7061.38582677165				ZBED8*		LOC116521173	ZBED8*	ZBED8*						ZBED8*			LOC121468546*
14712	7	7062	NEUROD6	LOC101874286	NEUROD6	NEUROD6	NEUROD6|NEUROD6|NEUROD6|NEUROD6|NEUROD6|NEUROD6|NEUROD6|NEUROD6	NEUROD6	NEUROD6	NEUROD6	NEUROD6	Neurod6	NEUROD6|NEUROD6|NEUROD6|NEUROD6|NEUROD6|NEUROD6|NEUROD6|NEUROD6	NEUROD6|NEUROD6|NEUROD6|NEUROD6|NEUROD6|NEUROD6|NEUROD6|NEUROD6	NEUROD6	NEUROD6	NEUROD6	NEUROD6	NEUROD6|NEUROD6|NEUROD6|NEUROD6
14713	7	7063	ITPRID1|ETNK1*	LOC106023415|LOC101880371*	CCDC129|ETNK1*	ITPRID1|ETNK1*	ITPRID1|ITPRID1|ITPRID1|ITPRID1|ITPRID1|ITPRID1|ITPRID1|ETNK1*	ETNK1*	ITPRID1|ETNK1*	ITPRID1|ETNK1*	ITPRID1|ETNK1*	Itprid1|Etnk1*	CCDC129|CCDC129|CCDC129|CCDC129|CCDC129|CCDC129|CCDC129|ETNK1*	ITPRID1|ITPRID1|ITPRID1|ITPRID1|ITPRID1|ITPRID1|ITPRID1|ETNK1*	ITPRID1|ETNK1*	ITPRID1	ITPRID1|ETNK1*	ITPRID1|ETNK1*	ETNK1*
13895	7	7064	LOC118831453	LOC101874054*	RPL7A*	RPL7A*	RPL7A*	LOC116519252*	LOC117036772*	RPL7A*	RPL7A*	Rpl7a*	RPL7A*	RPL7A*	RPL7A*	RPL7A*	RPL7A*	RPL7A*	RPL7A*
14714	7	7064	PDE1C|LOC118854684*	LOC101874633	PDE1C	PDE1C	PDE1C|PDE1C|PDE1C|PDE1C|PDE1C|PDE1C|PDE1C|PDE1C|LOC119928817*	PDE1C	PDE1C	PDE1C	PDE1C	Pde1c|LOC118567641*	LOC100019026|LOC100019026|LOC100019026|LOC100019026|LOC100019026|LOC100019026|LOC100019026|LOC100019026	PDE1C|PDE1C|PDE1C|PDE1C|PDE1C|PDE1C|PDE1C|PDE1C	PDE1C	PDE1C	PDE1C|LOC121061752*	PDE1C|LOC105749770*	LOC100224151|LOC116806968*
13896	7	7064.66666666667	ARID2*	LOC101870098*	ARID2*	ARID2*	ARID2*	ARID2*	ARID2*	ARID2*	ARID2*	Arid2*	ARID2*	ARID2*	ARID2*	LOC119534553	ARID2*	ARID2*	ARID2*
14715	7	7065	PPP1R17	LOC101874458	PPP1R17	PPP1R17	PPP1R17|PPP1R17|PPP1R17|PPP1R17|PPP1R17|PPP1R17|PPP1R17	PPP1R17	PPP1R17	PPP1R17	PPP1R17	Ppp1r17	PPP1R17|PPP1R17|PPP1R17|PPP1R17|PPP1R17|PPP1R17|PPP1R17|PPP1R17	PPP1R17|PPP1R17|PPP1R17|PPP1R17|PPP1R17|PPP1R17|PPP1R17|PPP1R17	PPP1R17	PPP1R17	PPP1R17	PPP1R17	PPP1R17
13897	7	7065.33333333333						LOC116521177|LOC116521180+
13898	7	7065.33333333333	TRIP11*	LOC101881701*	TRIP11*	TRIP11*	TRIP11*	TRIP11*	TRIP11*	TRIP11*	TRIP11*	Trip11*	TRIP11*	TRIP11*	TRIP11*	LOC119535463|LOC119535483+|LOC119535491+	TRIP11*	TRIP11*	TRIP11*
14716	7	7066	LSM5	LOC101876003|LOC101873491|LOC117436304+	LSM5	LSM5	LSM5	LSM5	LSM5	LSM5	LSM5	Lsm5	LSM5|LSM5|LSM5|LSM5|LSM5|LSM5|LSM5|LOC103092900*	LSM5	LSM5	LSM5	LSM5	LSM5|LOC100915332*
14717	7	7067	AVL9|RNASEH1*	LOC101873657|RNASEH1*	AVL9|RNASEH1*	AVL9	AVL9|RNASEH1*	AVL9|RNASEH1*	AVL9|RNASEH1*	AVL9|RNASEH1*	AVL9|RNASEH1*	Avl9|Rnaseh1*	AVL9|AVL9|AVL9|AVL9|AVL9|AVL9|AVL9|AVL9|AVL9|AVL9|AVL9|RNASEH1*	AVL9|RNASEH1*	AVL9|RNASEH1*	AVL9|LOC119505755*|LOC119507870*|RNASEH1*	AVL9|RNASEH1*	AVL9|RNASEH1*	AVL9|RNASEH1*
13899	7	7067.5	ATP6V0B*	LOC101874551*	ATP6V0B*	LOC101335630	ATP6V0B*	ATP6V0B*	ATP6V0B*	ATP6V0B*	ATP6V0B*	Atp6v0b*	ATP6V0B*	ATP6V0B*	ATP6V0B*	ATP6V0B*	ATP6V0B*	ATP6V0B*	ATP6V0B*
14718	7	7068	KBTBD2|LOC118847620*|LOC118832729*	LOC101873823|LOC115947273*	KBTBD2|IGBP1*	KBTBD2|LOC117308477*|IGBP1*|LOC117310592*	KBTBD2|IGBP1*	KBTBD2|IGBP1*	KBTBD2|IGBP1*|LOC117029762*	KBTBD2|IGBP1*	KBTBD2|IGBP1*	Kbtbd2|Igbp1b*|Igbp1*	KBTBD2|KBTBD2|KBTBD2|KBTBD2|KBTBD2|KBTBD2|KBTBD2|KBTBD2|KBTBD2|KBTBD2|KBTBD2|IGBP1*	KBTBD2|IGBP1*	KBTBD2|IGBP1*	KBTBD2	KBTBD2|IGBP1*	KBTBD2|IGBP1*	KBTBD2|IGBP1*
13900	7	7068.25	LOC118833345*															LOC116422812
13901	7	7068.33333333333			LOC420748|LOC420748|LOC112533535*|LOC112533535*|LOC112533535*|LOC112533535*|LOC112533535*|LOC112533535*|LOC112533535*|LOC112533535*|LOC112533535*		LOC119920696|LOC119920696	LOC116522729	LOC117012271|LOC117012271|LOC117012089+|LOC117012089+		LOC103537128|LOC103537128		LOC103098148*|LOC103098148*|LOC103098148*|LOC103098148*|LOC103098148*|LOC103098148*|LOC103098148*|LOC103098148*|LOC103098148*	LOC114806044|LOC114806044|LOC114808912*|LOC114808912*|LOC114808912*|LOC114808912*|LOC114808912*|LOC114808912*|LOC114808912*|LOC114808912*|LOC114808912*	LOC117056163|LOC117056163		LOC121066658|LOC121066658	LOC111719184*|LOC111719184*|LOC111719184*|LOC111719184*|LOC111719184*|LOC111719184*|LOC111719184*|LOC111719184*|LOC111719184*|LOC116422399*|LOC116422399*|LOC116422399*|LOC116422399*|LOC116422399*|LOC116422399*|LOC116422399*|LOC116422399*|LOC116422399*	LOC101233154|LOC101233154
13902	7	7068.5										Gm10209		LOC100074625*
13903	7	7068.5				LOC101323599
13904	7	7068.5	LOC118832319
13905	7	7068.5									LOC103535175*		LOC103096994					LOC100929045
14719	7	7069	FKBP9|DCUN1D5*	LOC101873989|LOC101881147*|LOC117438332*	FKBP9|DCUN1D5*	FKBP9|DCUN1D5*	FKBP9|DCUN1D5*	FKBP9|DCUN1D5*	FKBP9|DCUN1D5*	FKBP9|DCUN1D5*	FKBP9|DCUN1D5*	Fkbp9|Dcun1d5*	FKBP9|FKBP9|FKBP9|FKBP9|FKBP9|FKBP9|FKBP9|FKBP9|FKBP9|FKBP9|FKBP9|DCUN1D5*	FKBP9|DCUN1D5*	FKBP9	FKBP9|DCUN1D5*	FKBP9|DCUN1D5*	FKBP9|DCUN1D5*	FKBP9|DCUN1D5*
14720	7	7070	NT5C3A|LOC118847472*|LOC118848130*	LOC101874154|LOC117437300*	NT5C3A|EIF4B*	NT5C3A|EIF4B*|LOC101328901*	NT5C3A|EIF4B*	NT5C3A|EIF4B*	NT5C3A|EIF4B*	NT5C3A	NT5C3A	Nt5c3	NT5C3A|NT5C3A|NT5C3A|NT5C3A|NT5C3A|NT5C3A|NT5C3A|NT5C3A|NT5C3A|NT5C3A|NT5C3A|EIF4B*	NT5C3A|EIF4B*	NT5C3A|EIF4B*	NT5C3A	NT5C3A|EIF4B*	NT5C3A|EIF4B*	NT5C3A|EIF4B*
13906	7	7071	LOC118831671|LOC118831993+	LOC101876170*	NKRF*	LOC117309012*	NKRF*	NKRF*	NKRF*	NKRF*	NKRF*	Nkrf*	LOC100029096*|NKRF*	LOC100078683*	NKRF*	NKRF*	NKRF*	VPS52*|NKRF*	NKRF*
14721	7	7071	RP9|EZR*	LOC101874496|LOC101879366*	RP9|EZR*	LOC101316765|EZR*	RP9|EZR*	RP9|EZR*	LOC117012274|LOC117012272+|EZR*	RP9|EZR*	RP9|EZR*	Rp9|Ezr*	RP9|RP9|RP9|RP9|RP9|RP9|RP9|RP9|RP9|RP9|RP9	RP9|EZR*	RP9|EZR*	RP9|EZR*	RP9|EZR*	RP9|EZR*	RP9|EZR*
14722	7	7072	BBS9	LOC101874669	BBS9|MUC1*	BBS9	BBS9|LOC119945974*	BBS9|LOC116519279*	BBS9	BBS9	BBS9	Bbs9	BBS9|BBS9|BBS9|BBS9|BBS9|BBS9|BBS9|BBS9|BBS9|BBS9|BBS9|LOC103095784*	BBS9|LOC103165395*	BBS9|LOC117056885*	BBS9	BBS9|LOC121076326*	BBS9	BBS9
13907	7	7072.33333333333	LOC118858745*			DUXA*			LOC117035447*|LOC117022101*	DUXA*|DUX4*		Gm6436*			LOC117042686*	LOC119534573		LOC100931606*
13908	7	7072.66666666667	TSTD3*	LOC101874403*	LOC421792*|LOC121108937*|LOC121108938*	TSTD3*	TSTD3*	LOC116506936*|LOC116507604*	TSTD3*	TSTD3*	TSTD3*	Tstd3*	TSTD3*	TSTD3*	TSTD3*	TSTD3	TSTD3*	TSTD3*|LOC100932392*	TSTD3*
14723	7	7073	BMPER	LOC101874840	BMPER	BMPER	BMPER	BMPER	BMPER	BMPER	BMPER	Bmper	BMPER|BMPER	BMPER	BMPER	BMPER	BMPER	BMPER	BMPER
13909	7	7073.5																LOC100929162
13910	7	7074	FANCD2OS*|FANCD2OS*|FANCD2OS*|FANCD2OS*|FANCD2OS*|FANCD2OS*		FANCD2OS|FANCD2OS|LOC107050614*|LOC107050614*|LOC107050614*|LOC107050614*|LOC107050614*|LOC107050614*	FANCD2OS*|FANCD2OS*|FANCD2OS*|FANCD2OS*|FANCD2OS*|FANCD2OS*	FANCD2OS*|FANCD2OS*|FANCD2OS*|FANCD2OS*|FANCD2OS*|FANCD2OS*	LOC116520651	LOC117032842*|LOC117032842*|LOC117032842*|LOC117032842*|LOC117032842*|LOC117032842*|FANCD2OS*|FANCD2OS*|FANCD2OS*|FANCD2OS*|FANCD2OS*|FANCD2OS*	FANCD2OS*|FANCD2OS*|FANCD2OS*|FANCD2OS*|FANCD2OS*|FANCD2OS*	FANCD2OS|FANCD2OS	Fancd2os*|Fancd2os*|Fancd2os*|Fancd2os*|Fancd2os*|Fancd2os*	FANCD2OS*|FANCD2OS*|FANCD2OS*|FANCD2OS*|FANCD2OS*|FANCD2OS*	FANCD2OS*|FANCD2OS*|FANCD2OS*|FANCD2OS*|FANCD2OS*|FANCD2OS*	FANCD2OS|FANCD2OS	LOC119534606|LOC119534606|FANCD2OS*|FANCD2OS*|FANCD2OS*|FANCD2OS*|FANCD2OS*|FANCD2OS*	FANCD2OS|FANCD2OS	FANCD2OS*|FANCD2OS*|FANCD2OS*|FANCD2OS*|FANCD2OS*|FANCD2OS*
14724	7	7074	NPSR1	LOC101875012	NPSR1	LOC101339350|LOC117313517+			NPSR1	NPSR1	NPSR1	Npsr1	NPSR1|NPSR1	NPSR1	NPSR1	NPSR1	NPSR1	NPSR1	NPSR1
13911	7	7075	POLR1D*	LOC106023479*	LOC418927*	LOC117308452*|LOC109550254*	POLR1D*	POLR1D*	LOC117012084		LOC103529470*		POLR1D*	LOC100090361*	POLR1D*	LOC119507183*|LOC119517036*	POLR1D*	POLR1D*	LOC100217615*
14725	7	7075	LOC118831314|DPY19L1+|DNAJC14*	LOC101875185|LOC117437367*	DPY19L1|LOC112531949*|DNAJC14*	DPY19L1|DPY19L2+	LOC119949264|DPY19L1+|DNAJC14*	DPY19L1|DNAJC14*	DPY19L1|DPY19L2+|DNAJC14*	DPY19L1|DNAJC14*	DPY19L1	Dpy19l2|Dpy19l1+|Dnajc14*	LOC100011919|LOC100011919|LOC100012477+	LOC103164823|LOC100077800+|DNAJC14*	DPY19L1|DNAJC14*	DPY19L1|DPY19L2+|DNAJC14*	DPY19L1|DNAJC14*	LOC100921232|DPY19L1+|DNAJC14*	DPY19L1|DNAJC14*
13912	7	7075.5										Cypt4
14726	7	7076	TBX20|LOC118854607*|LOC118854669*	LOC101874325|LOC101877458*	TBX20|LOC121113114*|LOC121106514*	TBX20|LOC101330289*	TBX20	TBX20|LOC116512474*	TBX20|LOC117038693*	TBX20	TBX20	Tbx20	TBX20|TBX20|LOC100023635*	TBX20	TBX20	TBX20|LOC119511185*	LOC121065769*	TBX20|LOC100913233*|RBFA*	TBX20
14727	7	7077	HERPUD2	LOC101880559	HERPUD2	HERPUD2	HERPUD2	HERPUD2	HERPUD2	HERPUD2	HERPUD2	Herpud2		HERPUD2	HERPUD2	HERPUD2	HERPUD2	HERPUD2	HERPUD2
13913	7	7077.5		LOC117438141*													LOC121064349
13914	7	7078		LOC117438140*											LOC117055943
14728	7	7078	SEPTIN7|APOOL*	LOC101870482|LOC101877490*	SEPT7|APOOL*	SEPTIN7	SEPTIN7|APOOL*	SEPTIN7|APOOL*	SEPTIN7|APOOL*|LOC117023966*	SEPTIN7|APOOL*	SEPTIN7|APOOL*	Septin7|Apool*	SEPT7|APOOL*	SEPTIN7|APOOL*	SEPTIN7|APOOL*	LOC119519987|SEPTIN7|LOC119511144*|LOC119527535*|LOC119531815*|APOOL*	SEPTIN7|APOOL*	SEPTIN7	SEPTIN7|APOOL*
13915	7	7078.5											LOC103102111
13916	7	7079			LOC121109544						KIFC1*			KIFC1*
14729	7	7079	EEPD1	LOC101869639	EEPD1	EEPD1	EEPD1	EEPD1	EEPD1	EEPD1	LOC103537117|LOC115597809+	Eepd1	EEPD1	EEPD1	EEPD1	EEPD1	EEPD1	EEPD1	EEPD1
14730	7	7080	KIAA0895	LOC101870316|LOC101881110*	KIAA0895|UNG*	KIAA0895|UNG*	KIAA0895|UNG*	KIAA0895|UNG*	KIAA0895|UNG*	KIAA0895|UNG*	KIAA0895|UNG*	Ung*|9530077C05Rik*	KIAA0895|UNG*	KIAA0895|UNG*	KIAA0895|UNG*	KIAA0895|UNG*	KIAA0895|UNG*	KIAA0895|UNG*	KIAA0895|UNG*
13917	7	7081	ATP5MG*|LOC118839724*	LOC117437021*|LOC117438139*	ATP5L*	LOC101327294*|LOC101330731*	ATP5MG*|PHF1*	ATP5MG*	LOC117033383*|LOC117018339*	ATP5MG*|ATP5MGL*	ATP5MG*	Atp5l*	ATP5L*	ATP5MG*|PHF1*	LOC117055814	ATP5MG*	ATP5MG*	ATP5MG*	ATP5MG*
13918	7	7081		LOC117438138*|LOC117438138*	LOC420734		CUTA*|CUTA*						LOC100025649*|LOC100025649*				LOC121064357|LOC121064357
14731	7	7081	ANLN|LOC118847649*|LOC118848312*	LOC101870148|LOC117437782*|LOC117438961*	ANLN	ANLN|LOC101333801*	ANLN|RPL18*	ANLN|RPL18*	ANLN|RPL18*|LOC117019111*	ANLN|RPL18*	ANLN	Rpl18*|Anln*	ANLN|RPL18*	ANLN|RPL18*	ANLN	ANLN|RPL18*	ANLN	ANLN|RPL18*	ANLN|RPL18*
13919	7	7081.5		LOC117438144*			SYNGAP1*	SYNGAP1*								LOC119534585			LOC121468033*
14732	7	7082	AOAH	LOC101869980	AOAH	AOAH	AOAH		AOAH	AOAH	AOAH	Aoah	AOAH	AOAH	AOAH	AOAH	AOAH	AOAH	AOAH
13920	7	7083		LOC101874126*	RPL21*		ZBTB9*	LOC116510702*|LOC116510650*|ZBTB9*	LOC117012288		RPL21*			RPL21*	LOC117061387*|RPL21*		RPL21*		RPL21*
14733	7	7083	ELMO1|PUM3*	LOC101869479|LOC101870685*	ELMO1|PUM3*	ELMO1|PUM3*	ELMO1|PUM3*	ELMO1|PUM3*	ELMO1	ELMO1|PUM3*	ELMO1|PUM3*	Elmo1|Pum3*	PUM3*	ELMO1*|PUM3*	ELMO1|PUM3*	ELMO1|PUM3*|LOC119513126*	ELMO1|PUM3*	ELMO1|PUM3*	ELMO1|PUM3*
14734	7	7084	LOC118830805|LOC118830752+|LOC118832335+|LOC118840767*	LOC101869148|LOC101869319+	GPR141|LOC101748775+	GPR141|DYNLL1*	GPR141		GPR141	GPR141|DYNLL1*	LOC103537121|LOC103537122+	Gpr141|Gpr141b+|BC048507*	LOC100030820|LOC100030820|GPR141+|LOC100030815+|DYNLL1*	GPR141	GPR141	LOC119534589|LOC119535111+	LOC121064359|LOC121064416+	GPR141|DYNLL1*	LOC115493722|GPR141+
14735	7	7085	NME8|LOC118830195*	LOC101868977	NME8	NME8|PRLHR*	NME8	NME8	NME8|PRLHR*	NME8|PRLHR*	NME8	Nme8|Prlhr*	NME8|LOC100026484*	NME8		NME8|PRLHR*	NME8	NME8|PRLHR*	NME8
14736	7	7086	SFRP4|NPFFR1*	LOC101868808|LOC101872976*	SFRP4|NPFFR1*	SFRP4|NPFFR1*	SFRP4|NPFFR1*	SFRP4|NPFFR1*	SFRP4|NPFFR1*	SFRP4|NPFFR1*	SFRP4|NPFFR1*	Sfrp4|Npffr1*	SFRP4|NPFFR1*	SFRP4|NPFFR1*	SFRP4	SFRP4|NPFFR1*	SFRP4|NPFFR1*	SFRP4	SFRP4|NPFFR1*
13921	7	7087									BAK1*				LOC117055941
14737	7	7087	EPDR1	LOC101868635	EPDR1	EPDR1		EPDR1	EPDR1	EPDR1	EPDR1	Epdr1	EPDR1		EPDR1	EPDR1	EPDR1	EPDR1	EPDR1
13922	7	7087.5	DAB2*	LOC101875962*	DAB2*	DAB2*	DAB2*	DAB2*	DAB2*	DAB2*	DAB2*	Dab2*	DAB2*	DAB2*	DAB2*	LOC119535025	DAB2*	DAB2*	DAB2*
13923	7	7087.5							LOC117012239|LOC117012348+|LOC117012229+|LOC117012234+
13924	7	7087.5	LOC118831914
13925	7	7088	DCUN1D5*	LOC101881147*|LOC117438332*	DCUN1D5*	DCUN1D5*	DCUN1D5*	DCUN1D5*	DCUN1D5*	DCUN1D5*	DCUN1D5*	Dcun1d5*	DCUN1D5*	DCUN1D5*	LOC117055897|LOC117055518+	DCUN1D5*	DCUN1D5*	DCUN1D5*	DCUN1D5*
14738	7	7088	STARD3NL	LOC101869811	STARD3NL	STARD3NL	STARD3NL|STARD3NL|STARD3NL|STARD3NL|STARD3NL|STARD3NL	STARD3NL	STARD3NL	STARD3NL	STARD3NL	Stard3nl	STARD3NL		STARD3NL	STARD3NL	STARD3NL	STARD3NL	STARD3NL
14739	7	7089	LOC118830593|NODAL*	LOC101876327	TARP	LOC101332314|NODAL*	LOC119941205|LOC119941205|LOC100091891|NODAL*		NODAL*	TARP|NODAL*	LOC103537124	Nodal*	NODAL*	LOC114813895+|NODAL*		NODAL*	LOC121066165	LOC100934073|NODAL*	LOC101233140
14740	7	7090	AMPH	LOC101873787	AMPH	AMPH	AMPH|AMPH|AMPH	AMPH	AMPH|GRK4*	AMPH|GRK4*	AMPH	Amph|Grk4*	AMPH		AMPH	AMPH|GRK4*	AMPH	AMPH	AMPH
13926	7	7090.5														LOC119534597
13927	7	7091					LOC119941321|LOC119941239+							LOC120638539|LOC114813886+|LOC114813888+			LOC121066153|LOC121064390+
14741	7	7091	VPS41	LOC101873407	VPS41	VPS41|GRK4*	VPS41|VPS41|VPS41	VPS41	VPS41	VPS41	VPS41|GRK5*	Vps41	VPS41		VPS41	VPS41	VPS41	VPS41	VPS41
14742	7	7092	POU6F2|SNRPF*	LOC101875993|LOC101868914*	POU6F2|SNRPF*	POU6F2|SNRPF*	POU6F2|POU6F2|POU6F2|SNRPF*	POU6F2|SNRPF*	POU6F2|LOC117029003*	POU6F2|SNRPF*	POU6F2	Pou6f2	POU6F2		POU6F2	POU6F2	POU6F2|SNRPF*		POU6F2
13928	7	7092.5	BMPR1A*	LOC101871978*	BMPR1A*	BMPR1A*	BMPR1A*	BMPR1A*	BMPR1A*	BMPR1A*	BMPR1A*	Hmga1b*|Bmpr1a*	BMPR1A*	BMPR1A*	BMPR1A*	LOC119534600	BMPR1A*	BMPR1A*	BMPR1A*
14743	7	7093	YAE1	LOC101873237	YAE1D1	YAE1	YAE1*	YAE1	YAE1	YAE1	YAE1	Yae1d1	YAE1D1	YAE1*	YAE1	YAE1	YAE1	YAE1	YAE1
13929	7	7093.66666666667	LOC118833983*|LOC118833983*|LOC118833983*|LOC118833983*|LOC118844941*|LOC118844941*|LOC118844941*|LOC118844941*		LOC121109701|LOC121109701	LOC117312154*|LOC117312154*|LOC117312154*|LOC117312154*									LOC117055939		LOC121065414|LOC121065414		LOC105758977|LOC105758977
14744	7	7094	RALA|LOC118833551*	LOC101873068|LOC101874742*	RALA|NUDCD2*	RALA|NUDCD2*	RALA*|NUDCD2*	RALA|NUDCD2*	RALA|NUDCD2*	RALA|NUDCD2*	RALA|NUDCD2*	Rala|Nudcd2*	RALA|NUDCD2*	LOC100079173*|RALA*|NUDCD2*	RALA|NUDCD2*	RALA|LOC119524260*	RALA|NUDCD2*	RALA|NUDCD2*	RALA|NUDCD2*
13930	7	7094.5	LOC118833185*				C6H19orf18*						LOC107649722|LOC100017113*	C6H19orf18*	LOC117040149*	LOC119539562*		LOC116420205*|LOC100922944*
13931	7	7095	LOC118848402*|LOC118848148*|LOC118855902*						LOC117011818*										LOC121469466|LOC116807822+|LOC115493732+|LOC115493738+
14745	7	7095	CDK13	LOC106023414|LOC117437565*	CDK13	CDK13|NDUFB7*|LOC101334551*	CDK13*|NDUFB7*	CDK13|NDUFB7*	CDK13|NDUFB7*	CDK13|NDUFB7*	CDK13	Cdk13|Ndufb7*	CDK13|NDUFB7*	CDK13*|NDUFB7*	CDK13|NDUFB7*	CDK13|NDUFB7*	CDK13	CDK13|NDUFB7*	CDK13|NDUFB7*
13932	7	7095.33333333333			LOC121109702|LOC121109702						LOC115597938|LOC115597938				LOC117056054		LOC121065788|LOC121065788
14746	7	7096	LOC118831902	LOC101875826	MPLKIP	MPLKIP		MPLKIP	MPLKIP	MPLKIP	MPLKIP	Mplkip|Gm7102*	MPLKIP		MPLKIP	LOC119535029|LOC119544826*	LOC121065964	MPLKIP	LOC100232573
13933	7	7096.66666666667				LOC117313548
14747	7	7097	SUGCT	LOC101872897		SUGCT	SUGCT	SUGCT	SUGCT	SUGCT	SUGCT	Sugct	SUGCT	SUGCT	SUGCT	SUGCT	SUGCT	SUGCT	SUGCT
13934	7	7097.5				LOC101326405*		LOC116521184|LOC116521186+|LOC116521194+							LOC117054152*
14748	7	7098	INHBA|FAM234A*	LOC101872614|LOC101871869*	INHBA|FAM234A*	INHBA|FAM234A*	INHBA|FAM234A*	INHBA|FAM234A*	INHBA|FAM234A*	INHBA|FAM234A*	INHBA|FAM234A*	Inhba|Fam234a*	INHBA|FAM234A*	INHBA|FAM234A*	INHBA	INHBA|FAM234A*	INHBA|FAM234A*	INHBA|FAM234A*	INHBA|FAM234A*
13935	7	7098.5	LOC118832875*		LOC121109778				LOC117036359*|LOC117012320*				LOC100009821*|LOC107649499*			LOC119510628*|LOC119538765*		LOC105751110*
13936	7	7098.5	LOC118830561										LOC100022445*|LOC100022523*
13937	7	7099	MLLT1*|LOC118828604*	LOC101875076*	MLLT1*	MLLT1*	MLLT1*	MLLT1*	MLLT1*	MLLT1*	MLLT1*	Mllt1*	LOC103099575*|MLLT1*	LOC114808748*	LOC117055936	MLLT1*	MLLT1*	MLLT1*|LOC116421898*	MLLT1*
14749	7	7099	GLI3	LOC101872240	GLI3	GLI3	GLI3	GLI3	GLI3	GLI3	GLI3	Gli3	GLI3	GLI3	GLI3	GLI3	GLI3	GLI3	GLI3
13938	7	7099.5			LOC420770
13939	7	7100																	LOC121469463|LOC115493560+
14750	7	7100	C9H7orf25|LOC118849948*|LOC118851697*	LOC101872074	C7orf25|RPS25*	C9H7orf25	C18H7orf25	CZH7orf25	C20H7orf25|LOC117017338*	C7orf25	C2H7orf25|RPS25*	AW209491|Gm12643*	LOC100030944|RPS25*	C4H7orf25	C12H7orf25	C5H7orf25|LOC119510071*|LOC119532576*	C2H7orf25|RPS25*	C1H7orf25|LOC100914101*|RPS25*	C2H7orf25
13940	7	7101											LOC103093815
14751	7	7101	PSMA2|ANXA1*	LOC101871908|LOC101877477*	PSMA2|ANXA1*	PSMA2|ANXA1*	PSMA2|ANXA1*	PSMA2|ANXA1*	PSMA2	PSMA2|ANXA1*	PSMA2|ANXA1*	Psma2|Anxa1*	PSMA2|ANXA1*	PSMA2|ANXA1*	PSMA2|ANXA1*	PSMA2|ANXA1*	PSMA2|ANXA1*	PSMA2|ANXA1*	PSMA2|ANXA1*
13941	7	7101.5	ITPRIPL1*	LOC106023583*|LOC115946265*	LOC101748344*|LOC121113268*	ITPRIPL1*	ITPRIPL1*	ITPRIPL1*	ITPRIPL1*	ITPRIPL1*	LOC103538471*	Itpripl1*	ITPRIPL1*	ITPRIPL1*	ITPRIPL1*	ITPRIPL1*	LOC121071103*|LOC121071102*	ITPRIPL1*	LOC100219031|LOC116807819+
14752	7	7102	MRPL32|LOC118849234*	LOC101871737|LOC101876548*	MRPL32|POLR1D*	MRPL32|LOC101323093*|POLR1D*	MRPL32|LOC119929598*	MRPL32|LOC116521187+|LOC116515885*|LOC116523298*	MRPL32|LOC117031792*|LOC117034660*|POLR1D*|LOC117019776*	MRPL32|POLR1D*	MRPL32|LOC103534134*	Mrpl32|Polr1d*	MRPL32|LOC100031257*	MRPL32|LOC100084369*	MRPL32	MRPL32|POLR1D*	MRPL32|LOC121077570*	MRPL32|LOC100926318*	MRPL32|LOC100189957*
14753	7	7103	HECW1	LOC101871567|LOC101868183*	HECW1|KDF1*	HECW1|KDF1*	HECW1|KDF1*	HECW1|KDF1*	HECW1|KDF1*	HECW1|KDF1*	HECW1|KDF1*	Hecw1|Kdf1*	HECW1|KDF1*	HECW1|KDF1*	HECW1|KDF1*	HECW1|KDF1*	HECW1|KDF1*	HECW1|KDF1*	HECW1|KDF1*
13942	7	7103.5														LOC119535475
14754	7	7104	STK17A|LOC118856753*|EEF1A1*	LOC101875658|LOC101879155*	STK17A|EEF1A1*	STK17A	STK17A|EEF1A1*	STK17A|EEF1A1*		STK17A|EEF1A1*	STK17A|EEF1A1*		STK17A|EEF1A1*|LOC100011677*	STK17A|EEF1A1*	STK17A|EEF1A1*	STK17A	STK17A|LOC121059729*|EEF1A1*	STK17A|EEF1A1*	STK17A|EEF1A1*
14755	7	7105		LOC101871397		LOC101326476	LOC119939941		LOC117012360	COA1	LOC103533512			LOC100076131	LOC117056046	LOC119534615	LOC121065497		LOC105758975
14756	7	7106	BLVRA|BLVRA|BLVRA	LOC101871230	BLVRA	BLVRA	BLVRA	BLVRA	BLVRA	BLVRA	BLVRA	Blvra*	BLVRA|BLVRA|BLVRA	BLVRA	BLVRA	BLVRA	BLVRA	BLVRA|BLVRA|BLVRA	BLVRA
14757	7	7107	MRPS24|TEFM*	LOC117437164*|LOC117438460*	MRPS24*	MRPS24|TEFM*	TEFM*	MRPS24*|TEFM*	MRPS24|TEFM*	MRPS24|TEFM*		Mrps24|Tefm*	MRPS24	MRPS24|TEFM*	TEFM*|MRPS24*	LOC119535511|LOC119544079*|LOC119505469*	MRPS24*	MRPS24|TEFM*	MRPS24*
13943	7	7107.75	VOPP1*|VOPP1*	LOC101871063|LOC101871063+|LOC101871063+	VOPP1|VOPP1+|VOPP1+	VOPP1|VOPP1+|VOPP1+	VOPP1|VOPP1+|VOPP1+	VOPP1|VOPP1+|VOPP1+	VOPP1|VOPP1+|VOPP1+		VOPP1|VOPP1+|VOPP1+	Vopp1*|Vopp1*	VOPP1*|VOPP1*	VOPP1|VOPP1|VOPP1+|VOPP1+	VOPP1|VOPP1+|VOPP1+	VOPP1|VOPP1+|VOPP1+	VOPP1|VOPP1+|VOPP1+	VOPP1*|VOPP1*	VOPP1|VOPP1+|VOPP1+
14758	7	7109	LOC118840800|LOC118840800|LOC118847296*|LOC118851894*		RPL29*	LOC101322802|RPL29*	LOC119934289		LOC117012169|RPL29*|LOC117038296*	URGCP|URGCP-MRPS24+|RPL29*	RPL29*	Urgcp	URGCP|URGCP|RPL29*	LOC100075609	LOC117058429*	LOC119534666|RPL29*|LOC119505696*	RPL29*	URGCP|URGCP|RPL29*
14759	7	7110	LOC118843473*|PA2G4*	LOC101873872*	PA2G4*	PA2G4*	PA2G4*	PA2G4*	PA2G4*|LOC117030335*	UBE2D4|PA2G4*	PA2G4*	Pa2g4*	PA2G4*	PA2G4*	PA2G4*		PA2G4*	PA2G4*	PA2G4*
13944	7	7110.5	UBE2D4				UBE2D4				UBE2D1*|UBE2D1*		UBE2D4	UBE2D4|UBE2D4				UBE2D4
14760	7	7111	SPDYE4*|LOC118854684*	LOC117436160*|LOC117438235*		LOC117314458*|LOC117307954*|LOC101321385*	LOC119948957*|LOC119948125*		LOC117033713*|LOC117035448*	SPDYE1|LOC112267992*		Gm42427*|Spdye4b*|Spdye4a*	LOC103098170*|LOC107652281*	LOC103167755*|LOC103167098*		LOC119517178*|LOC119517183*|LOC119522281*	LOC121061752*	LOC105749770*|SPDYE4*	LOC116806968*
14761	7	7112	DBNL|DBNL	LOC101880111	DBNL	DBNL	DBNL	DBNL	DBNL	DBNL	DBNL*	Dbnl	DBNL|DBNL	DBNL	DBNL	DBNL	DBNL	DBNL|DBNL	DBNL
13945	7	7113	LOC118833736*|LOC118829127*				LOC119946664*	LOC116521188							LOC117056179|LOC117054261*
14762	7	7113	PGAM2|PGAM2|LOC118835663*			PGAM2	PGAM2	PGAM2	PGAM2	PGAM2		Pgam2	PGAM2|PGAM2	PGAM2	PGAM2	PGAM2		PGAM2|PGAM2
13946	7	7113.33333333333						LOC116517114|LOC116517114							LOC117060164
14763	7	7114	POLM|POLM			POLM	POLM	POLM*	POLM	POLM		Polm	POLM|POLM	POLM	POLM*	POLM		POLM|POLM
14764	7	7115	AEBP1	LOC101876521|LOC117436420*	AEBP1	AEBP1	AEBP1	AEBP1	AEBP1	AEBP1	AEBP1*	Aebp1	AEBP1	AEBP1	AEBP1	AEBP1	AEBP1	AEBP1	AEBP1
14765	7	7116	POLD2	LOC101876358	POLD2	POLD2	POLD2	POLD2	POLD2	POLD2		Pold2	POLD2	POLD2	POLD2	POLD2	POLD2	POLD2	POLD2
13947	7	7117	LOC118838805*|LOC118843055*	LOC101880496*	UQCRHL*	LOC109552317*	LOC119940254*	LOC116509003*	LOC117026818*	UQCRHL*|UQCRH*	LOC103525899*	Uqcrh*	LOC100023995*	LOC114818207*	LOC117060186	LOC119527386*	LOC121073839*	LOC100933846*	UQCRH*
14766	7	7117	MYL7			MYL7	MYL7	MYL7	MYL7	MYL7		Myl7	MYL7	LOC100091153|MYL7+	MYL7	MYL7		MYL7
13948	7	7117.5			GNLY		LOC119935038*|LOC119935038*|LOC119935038*|LOC119935038*		GNLY*|GNLY*|GNLY*|GNLY*	GNLY*|GNLY*|GNLY*|GNLY*				LOC103165287*|LOC103165287*|LOC103165287*|LOC103165287*	LOC117060295|LOC117060295	GNLY*|GNLY*|GNLY*|GNLY*	LOC121060438|LOC121060438		LOC105758767|LOC105758767
13949	7	7117.75						LOC116516329							LOC117060265|LOC117060265
14767	7	7118	GCK	LOC101876191	GCK	GCK	GCK	GCK	GCK	GCK		Gck	GCK	LOC114815128|LOC100091176+	GCK	GCK	GCK	GCK	GCK
13950	7	7118.25				LOC117308502*		LOC116520404
14768	7	7119	YKT6	LOC101875855	YKT6	YKT6|MBD3L1*	YKT6	YKT6	YKT6	YKT6|MBD3L1*		Ykt6|Mbd3l1*	YKT6	LOC100092865|YKT6+	YKT6	YKT6|MBD3L1*	YKT6	YKT6	YKT6
13951	7	7119.5			LOC112530167
13952	7	7119.5															CAMK2B
14769	7	7120	CAMK2B	LOC115946965	CAMK2B	CAMK2B	CAMK2B	CAMK2B	CAMK2B	CAMK2B		Camk2b	CAMK2B	CAMK2B	CAMK2B	CAMK2B		CAMK2B	CAMK2B
14770	7	7121	NUDCD3	LOC115946966	NUDCD3	NUDCD3	NUDCD3	NUDCD3	NUDCD3	NUDCD3	NUDCD3|NUDCD3|NUDCD3	Nudcd3	NUDCD3	NUDCD3	NUDCD3	NUDCD3	NUDCD3	NUDCD3	NUDCD3
13953	7	7121.5														LOC119535499
13954	7	7121.75	C4H1orf189*			C1H1orf189*	CY4H1orf189*	CZH1orf189	C22H1orf189*	C1orf189*		1700094D03Rik*	C2H1orf189*	CX5H1orf189*	C12H1orf189	C2H1orf189*|LOC119527213*	C28H1orf189*	C4H1orf189*	C25H1orf189*
14771	7	7122	NPC1L1|PIGY*	LOC117437163|LOC117437163|LOC117437163|LOC117437163|LOC117437163|NPC1L1|NPC1L1|NPC1L1|LOC101870165*	PIGY*	NPC1L1|LOC101332789*|PIGY*	NPC1L1|PIGY*	PIGY*	NPC1L1|PIGY*	NPC1L1|PIGY*	PIGY*	Npc1l1|Pigyl*	NPC1L1|LOC100619226*|PIGY*	NPC1L1|PIGY*	NPC1L1|PIGY*	NPC1L1		NPC1L1	PIGY*
14772	7	7123	DDX56	LOC117437152|LOC117437152|LOC117437152|LOC117437152|LOC117437152|DDX56|DDX56|DDX56		DDX56	DDX56		DDX56	DDX56		Ddx56	DDX56	DDX56|LOC100078883*	DDX56	DDX56		DDX56
14773	7	7124	TMED4|KCMF1*	LOC117437151|LOC117437151|LOC117437151|LOC117437151|LOC117437151|TMED4|TMED4|TMED4|LOC101879269+	KCMF1+|LOC431003*	TMED4|KCMF1*	TMED4|KCMF1*	KCMF1+	TMED4|KCMF1*	TMED4|KCMF1*	KCMF1+	Tmed4|Kcmf1*	TMED4|KCMF1*	TMED4|KCMF1*	TMED4|KCMF1+	TMED4|KCMF1*	LOC121062303+	TMED4|KCMF1*	LOC100229438+
14774	7	7125	OGDH|RPL7L1*	LOC101879900|LOC101878948*	OGDH|OGDH|OGDH|OGDH|OGDH|OGDH|OGDH|RPL7L1*	OGDH	OGDH|RPL7L1*	OGDH|OGDH|OGDH|OGDH|OGDH|OGDH|OGDH|RPL7L1*	OGDH|LOC117036461*|RPL7L1*	OGDH|RPL7L1*	OGDH|OGDH|OGDH|RPL7L1*	Ogdh|Rpl7l1*	OGDH|RPL7L1*	OGDH|RPL7L1*	OGDH|OGDH|OGDH|OGDH|OGDH|OGDH|RPL7L1*	OGDH|LOC119506157*|RPL7L1*	OGDH|RPL7L1*	OGDH|RPL7L1*	OGDH|RPL7L1*
13955	7	7125.5						SLC26A8*							SLC26A8*				LOC115498094
14775	7	7126	ZMIZ2	LOC115945205	LOC107054982	ZMIZ2	ZMIZ2	ZMIZ2	ZMIZ2	ZMIZ2	ZMIZ2|ZMIZ2|ZMIZ2	Zmiz2	ZMIZ2	ZMIZ2	ZMIZ2	ZMIZ2	ZMIZ2|ZMIZ2|ZMIZ2|ZMIZ2|ZMIZ2|ZMIZ2|ZMIZ2|ZMIZ2	ZMIZ2	ZMIZ2
14776	7	7127	PPIA|MZT2B*|LOC118846881*|LOC118847898*	LOC101881012|LOC115945404*	PPIA|PPIA|PPIA|PPIA|PPIA|PPIA|MZT2B*	PPIA|MZT2B*|LOC101330165*	PPIA|LOC119942519*	PPIA|PPIA|PPIA|PPIA|LOC116514704*	PPIA|LOC117033599*|LOC117036096*|MZT2B*	PPIA|MZT2B*|MZT2A*	PPIA|PPIA|LOC115598830*	Ppia|Gm9234*	PPIA|MZT2B*	PPIA|LOC114806005*	LOC117059869+|MZT2B*	PPIA|LOC119524865*	PPIA|PPIA|PPIA|PPIA|PPIA|PPIA|LOC121075989*	PPIA|MZT2B*	PPIA|LOC100220663*
13956	7	7127.5	LOC118844429*|NRBF2*	LOC101874887*	NRBF2*	NRBF2*	NRBF2*	NRBF2*	NRBF2*	NRBF2*	NRBF2*	Nrbf2*	NRBF2*	NRBF2*	NRBF2*	LOC119535060	NRBF2*	NRBF2*	NRBF2*
13957	7	7127.66666666667										H2az2
14777	7	7128	LOC118844779|LOC118848443*|LOC118850127*	LOC117437144|LOC117437144|LOC117437144|LOC117437144|LOC117437144|LOC121060560|LOC117438459*	H2AZ2|H2AZ2|H2AZ2|LOC121060560	LOC101332802	LOC119935005	LOC116516888|LOC116516888|LOC116516888|LOC116516888|LOC116516888|LOC121060560|LOC116516170*	LOC117012383	H2AZ2|RPS12*		Rps12-ps24*	LOC100030264	LOC100076203	LOC117052218|LOC117052218|LOC117052218|LOC117052218|LOC117052218|LOC121060560	LOC119534660|LOC119527325*|LOC119518745*|LOC119532513*		LOC100933193|RPS12*	H2AFV|H2AFV|H2AFV|LOC121060560
13958	7	7128.33333333333	LOC118848056*	LOC101881408*		LOC101320838*			SUMO2*			Gm11971				LOC119528616*
13959	7	7128.75	GLRX5*|PNPLA1*	LOC101877675*	GLRX5*	GLRX5*	GLRX5*	GLRX5	GLRX5*	GLRX5*	GLRX5*	Glrx5*	GLRX5*	GLRX5*	LOC117061798*|GLRX5*	GLRX5*	GLRX5*	GLRX5*	GLRX5*
14778	7	7129	PURB|KIAA1143*	LOC117437149|LOC117437149|LOC117437149|LOC117437149|LOC117437149|PURB|LOC101879696*	LOC107049543|LOC107049543|LOC107049543|PURB|KIAA1143*	PURB|KIAA1143*	PURB|KIAA1143*	PURB|PURB|PURB|PURB|PURB|PURB|KIAA1143*	PURB	PURB|KIAA1143*	KIAA1143*	Purb|1110059G10Rik*	PURB|KIAA1143*	PURB|KIAA1143*	PURB|PURB|PURB|PURB|PURB|PURB|KIAA1143*	PURB|KIAA1143*|LOC119510230*	KIAA1143*	PURB|KIAA1143*	PURB|PURB|PURB|PURB|KIAA1143*
14779	7	7130	LOC118845828*|LOC118854294*|MYO1G*	LOC101869978*|LOC101873342*	MYO1G*|COX7C*	MYO1G|LOC101336771*|LOC101317129*	MYO1G*|LOC119944653*	LOC116506575*|LOC116523044*	MYO1G	MYO1G|COX7C*	LOC103526994*	Myo1g|Cox7c*	LOC100011523*|MYO1G*	LOC100077093*|MYO1G*|LOC100085791*	LOC117055176*|MYO1G*	MYO1G	MYO1G*|LOC121061934*	MYO1G*|LOC100933884*	COX7C*
13960	7	7130.5	CHST14*	LOC101879213*	CHST14*	CHST14*	CHST14*	CHST14	CHST14*	CHST14*	CHST14*	Chst14*	CHST14*	CHST14*	CHST14*	CHST14*	CHST14*	CHST14*	CHST14*
14780	7	7131	CCM2|MRPL42*	LOC101879054*	MRPL42*	CCM2|MRPL42*	CCM2|LOC101869809|CCM2|CCM2|CCM2|CCM2|CCM2|MRPL42*	MRPL42*	CCM2|MRPL42*|LOC117025036*	CCM2|MRPL42*	MRPL42*	Ccm2	CCM2|MRPL42*	CCM2|LOC101869809|CCM2|CCM2|CCM2|CCM2|CCM2|MRPL42*	MRPL42*	CCM2|LOC119509230*|MRPL42*	MRPL42*	CCM2|MRPL42*	MRPL42*
14781	7	7132	NACAD|VPS8*	LOC101870584*	VPS8*	NACAD|VPS8*	LOC119936074|LOC101869637|NACAD|LOC116520573|LOC117055746|NACAD|NACAD|VPS8*	VPS8*	NACAD|VPS8*	NACAD|VPS8*	VPS8*	Nacad|Vps8*	NACAD|VPS8*|LOC100011667*	NACAD|LOC101869637|NACAD|LOC116520573|LOC117055746|NACAD|NACAD|VPS8*	VPS8*	NACAD	VPS8*	NACAD|VPS8*	VPS8*
13961	7	7132.25	PIGA*	LOC101868547*	PIGA*	PIGA*	PIGA*	PIGA	PIGA*	PIGA*	PIGA*	Piga*	PIGA*	PIGA*	PIGA*|LOC117047934*	PIGA*	PIGA*	PIGA*	PIGA*
14782	7	7133	TBRG4|ARL5A*	LOC101872696*	ARL5A*	TBRG4|ARL5A*	TBRG4|LOC101881121|TBRG4|TBRG4|TBRG4|TBRG4|ARL5A*	ARL5A*	TBRG4|ARL5A*	TBRG4|ARL5A*	ARL5A*	Tbrg4|Arl5a*	TBRG4	TBRG4|LOC101881121|TBRG4|TBRG4|TBRG4|TBRG4|ARL5A*	ARL5A*	TBRG4|LOC119528412*|ARL5A*	ARL5A*	TBRG4|ARL5A*	ARL5A*
13962	7	7133.14285714286	LOC118831881										LOC100030614|LOC100030614					LOC100924990|LOC100924990
13963	7	7133.28571428572	LOC118831178										LOC100618884|LOC100618884					LOC100924731|LOC100924731
13964	7	7133.42857142857	LOC118830698				LOC119936374|LOC119936374|LOC119936374						LOC100030606|LOC100030606	WAP|WAP|WAP	LOC117049190*|LOC117049190*|LOC117049190*			LOC100923235|LOC100923235
13965	7	7133.5						LOC116523346*				Wap			LOC117047803*|LOC117049191*	LOC119535142
13966	7	7133.57142857143	LOC118831512	LOC115945642*|LOC115945642*|LOC115945642*	LOC426355*|LOC426355*|LOC426355*		LOC119936077*|LOC119936077*|LOC119936077*				LOC103536140*|LOC103536140*|LOC103536140*		LOC103103839|LOC103103839	LOC114816153*|LOC114816153*|LOC114816153*	LOC117056149*|LOC117056149*|LOC117056149*		LOC121066002*|LOC121066002*|LOC121066002*	LOC105749606|LOC105749606	LOC115494071*|LOC115494071*|LOC115494071*
13967	7	7133.75					LOC119936076						LOC103104859	LOC114816099
14783	7	7134	RAMP3	LOC101868366	RAMP3	RAMP3	RAMP3	RAMP3		RAMP3	RAMP3	Ramp3	RAMP3	RAMP3	RAMP3*		RAMP3	RAMP3	RAMP3|RAMP3
13968	7	7134.33333333333			LOC121113115*|LOC121113117*												LOC121066218
13969	7	7134.42857142857	LOC118832032|LOC118832032|LOC118831860+|LOC118831860+|LOC118831859+|LOC118831859+|LOC118832238+|LOC118832238+				LOC119927089*|LOC119927089*|LOC119927089*		ZNF425*|ZNF425*|ZNF425*	ZNF425*|ZNF425*|ZNF425*			LOC103102764|LOC103102764|LOC100618803+|LOC100618803+|LOC103103180+|LOC103103180+|LOC103106385+|LOC103106385+					LOC105749607|LOC100924466+
13970	7	7134.5	LOC118832239
13971	7	7134.66666666667	CCDC81*|CCDC81*		LOC121113118|LOC121113118|LOC121113118+|LOC121113118+	CCDC81*|CCDC81*	CCDC81*|CCDC81*	CCDC81*|CCDC81*	CCDC81*|CCDC81*	CCDC81*|CCDC81*		Ccdc81*|Ccdc81*	CCDC81*|CCDC81*	CCDC81*|CCDC81*	CCDC81*|CCDC81*	CCDC81*|CCDC81*	LOC121065360|LOC121064377+|LOC121065360+|LOC121065360+	CCDC81*|CCDC81*	LOC105758748*|LOC105758748*
14784	7	7135	ADCY1|LOC118844023*|SET*	LOC101874521|LOC101876449*	ADCY1|SET*	ADCY1|SET*	ADCY1|SET*	ADCY1|SET*	ADCY1	ADCY1|SETSIP*|SET*	ADCY1|SET*	Adcy1|Set*	ADCY1|LOC103101849*	ADCY1|SET*	ADCY1*|LOC117039794*|SET*	ADCY1|LOC119527290*|LOC119529616*	ADCY1|SET*	ADCY1|LOC100917991*|SET*	ADCY1|ADCY1|SET*
14785	7	7136	IGFBP1|LOC118848903*|CDC5L*	LOC101874352|LOC101879302*	IGFBP1|CDC5L*	IGFBP1|CDC5L*	IGFBP1|CDC5L*	IGFBP1|CDC5L*	IGFBP1	IGFBP1|CDC5L*	IGFBP1|CDC5L*	Igfbp1|Gm32717*|Gm32802*	IGFBP1|CDC5L*	IGFBP1|CDC5L*	IGFBP1|IGFBP1|IGFBP1|IGFBP1|CDC5L*	IGFBP1|CDC5L*	IGFBP1|CDC5L*	IGFBP1|CDC5L*	IGFBP1|IGFBP1|IGFBP1|IGFBP1|CDC5L*
13972	7	7137	LOC118830885|LOC118830885|LOC118830885+|LOC118830885+|LOC118830885+|LOC118830885+|LOC118830885+|LOC118830885+|LOC118830885+			LOC117313546|LOC117313546|LOC117313546+|LOC117313546+|LOC117313546+|LOC117313546+|LOC117313546+|LOC117313546+|LOC117313546+	LOC119940433|LOC119940433|LOC119940433+|LOC119940433+|LOC119940433+|LOC119940433+|LOC119940433+|LOC119940433+|LOC119940433+				LOC115597810|LOC115597810+|LOC115597810+|LOC115597810+|LOC115597810+|LOC115597810+|LOC115597810+|LOC115597810+			LOC120638318|LOC120638318|LOC120638318+|LOC120638318+|LOC120638318+|LOC120638318+|LOC120638318+|LOC120638318+|LOC120638318+			LOC121065980|LOC121065980|LOC121065980+|LOC121065980+|LOC121065980+|LOC121065980+|LOC121065980+|LOC121065980+|LOC121065980+	LOC116422126|LOC116422126|LOC116422126+|LOC116422126+|LOC116422126+|LOC116422126+|LOC116422126+|LOC116422126+|LOC116422126+
14786	7	7137	IGFBP3	LOC101874180|LOC117437703*	IGFBP3	IGFBP3|KMT2B*	IGFBP3|KMT2B*	IGFBP3|KMT2B*	IGFBP3|KMT2B*	IGFBP3|KMT2B*	IGFBP3	Igfbp3|Kmt2b*	IGFBP3|KMT2B*	IGFBP3|KMT2B*	IGFBP3|IGFBP3|IGFBP3|IGFBP3|KMT2B*	IGFBP3|KMT2B*	IGFBP3	IGFBP3|KMT2B*	IGFBP3|IGFBP3|IGFBP3|IGFBP3|KMT2B*
13973	7	7137.5	LOC118830885|LOC118830885|LOC118830885+|LOC118830885+|LOC118830885+|LOC118830885+|LOC118830885+|LOC118830885+|LOC118830885+			LOC117313546|LOC117313546|LOC117313546+|LOC117313546+|LOC117313546+|LOC117313546+|LOC117313546+|LOC117313546+|LOC117313546+	LOC119940433|LOC119940433|LOC119940433+|LOC119940433+|LOC119940433+|LOC119940433+|LOC119940433+|LOC119940433+|LOC119940433+				LOC115597810|LOC115597810|LOC115597810+|LOC115597810+|LOC115597810+|LOC115597810+|LOC115597810+|LOC115597810+|LOC115597810+			LOC120638318|LOC120638318|LOC120638318+|LOC120638318+|LOC120638318+|LOC120638318+|LOC120638318+|LOC120638318+|LOC120638318+			LOC121065980|LOC121065980+|LOC121065980+|LOC121065980+|LOC121065980+|LOC121065980+|LOC121065980+|LOC121065980+	LOC116422126|LOC116422126|LOC116422126+|LOC116422126+|LOC116422126+|LOC116422126+|LOC116422126+|LOC116422126+|LOC116422126+
13974	7	7137.5	LOC118832391			LOC101316376*
14787	7	7138	TNS3	LOC101868195|LOC101871715*	TNS3|NAA20*	TNS3|NAA20*|LOC101328659*	TNS3|NAA20*	TNS3|NAA20*	TNS3|NAA20*	TNS3|NAA20*	TNS3|NAA20*	Tns3|Naa20*	TNS3|NAA20*	TNS3|NAA20*	TNS3|TNS3|NAA20*	TNS3|NAA20*	TNS3	TNS3|LOC100921304*|LOC116421451*	TNS3|TNS3|TNS3|TNS3|NAA20*
14788	7	7139	PKD1L1				PKD1L1		PKD1L1	PKD1L1		Pkd1l1	PKD1L1	PKD1L1		PKD1L1		PKD1L1
13975	7	7139.5	LOC118847062*			LOC117311573*						Gm40814|LOC118567893+	LOC100010471*|LOC103092470*			LOC119522066*	LOC121061055*	LOC105750496*	LOC116806938*|LOC121468094*
13976	7	7139.5	PDIA3*	LOC117436650*|LOC101881277*	PDIA3*	PDIA3*	PDIA3*	PDIA3*	PDIA3*	PDIA3*	PDIA3*	Pdia3*	PDIA3*	PDIA3*	PDIA3*	LOC119534800	PDIA3*	PDIA3*	PDIA3*
14789	7	7140	HUS1	LOC101868028	HUS1	HUS1	HUS1	HUS1	HUS1	HUS1	HUS1	Hus1	HUS1	HUS1	HUS1	HUS1|LOC119507390*|LOC119516654*	HUS1	HUS1	HUS1|HUS1|HUS1|HUS1
14790	7	7141	SUN3	LOC101874126*|LOC117435932*|LOC117435933*	LOC770405|LOC769743+|LOC121109782+|LOC428505+|LOC770839+|LOC107055873+|LOC107055886+|LOC107052660+|RPL21*|LOC776146*	SUN3|LOC109552219*	SUN3	SUN3|LOC116510702*|LOC116510650*	SUN3	SUN3	RPL21*	Sun3	SUN3|RPL21*	SUN3|RPL21*	SUN3|LOC117061281*|LOC117061387*|RPL21*	SUN3	RPL21*	SUN3|RPL21*	RPL21*
13977	7	7142	PDK1*	LOC101874883*	PDK1*	PDK1*	PDK1*	PDK1*	PDK1*	PDK1*	PDK1*	Pdk1*	LOC100029831	PDK1*	PDK1*	PDK1*|LOC119525166*	PDK1*	PDK1*	PDK1*
14791	7	7142	C9H7orf57|MAK16*	LOC101872260|LOC101875751*	C7orf57|MAK16*	C9H7orf57|MAK16*	C18H7orf57|MAK16*	CZH7orf57|MAK16*	C20H7orf57|MAK16*	C7orf57|MAK16*	C2H7orf57|MAK16*	Gm11992|Mak16*	C6H7orf57|MAK16*	C4H7orf57|MAK16*	C14H7orf57|MAK16*	C5H7orf57|LOC119510165*|LOC119510889*	C2H7orf57|MAK16*	C1H7orf57|MAK16*	MAK16*
14792	7	7143	UPP1|LOC118851975*|LOC118856069*|ARPIN*	LOC101870233	UPP1	UPP1|ARPIN*	UPP1|ARPIN*	UPP1	UPP1|ARPIN*	UPP1|ARPIN-AP3S2*|ARPIN*	UPP1	Upp1|Arpin*	UPP1	UPP1|ARPIN*	UPP1|ARPIN*|LOC117060262*	UPP1|ARPIN*	UPP1	UPP1|LOC116421656*|ARPIN*	UPP1
14793	7	7144	ABCA13|LOC118831111*|LOC118831112*	LOC101872421	ABCA13|LOC121107875*|LOC107049375*	RFPL4B*	ABCA13|LOC119933299*		ABCA13|RFPL4B*	ABCA13|RFPL4B*	ABCA13	Abca13|Rfpl4b*	ABCA13|LOC103096992*	ABCA13|LOC100086949*|LOC100077608*	LOC117057638*|LOC117058378*	ABCA13	ABCA13|LOC121062559*	ABCA13|LOC105750682*|LOC100913803*	ABCA13|LOC101233957*
13978	7	7144.66666666667	LOC118831235	LOC101873996*	AK6*	AK6*	AK6*	AK6*	AK6*	AK6*	AK6*	Ak6*	AK6*	AK6*	AK6*	AK6*|LOC119542197*	AK6*	AK6*	AK6*
14794	7	7145	CDC14B*	LOC101870740*	CDC14B*	CDC14B*		CDC14B*	CDC14B*	CDC14C	CDC14B*	Cdc14b*	LOC100619552*|CDC14B*	LOC103165880*	CDC14B*	CDC14B*|LOC119543321*	CDC14B*	CDC14B*	CDC14B*
13979	7	7145.33333333333	LOC118831956	LOC101878180*	SIRT5*	SIRT5*	LOC119919941*|SIRT5*	SIRT5*	SIRT5*	SIRT5*	SIRT5*	Sirt5*	SIRT5*	SIRT5*	LOC117059198*|SIRT5*	SIRT5*	SIRT5*	SIRT5*	SIRT5*
13980	7	7145.5	MRPL52*	LOC117437879*		MRPL52*	MRPL52*	MRPL52*	LOC117016448*|MRPL52*	MRPL52*		Mrpl52*	MRPL52*	MRPL52*	LOC117058402	LOC119511232*|MRPL52*		MRPL52*	MRPL52*
14795	7	7146	VWC2	LOC101870401	VWC2	VWC2	VWC2	VWC2	VWC2	VWC2	VWC2	Vwc2	VWC2	VWC2	VWC2	VWC2	VWC2	VWC2	VWC2
13981	7	7147	LOC118852398*|CCT6A*	LOC101869291*	CCT6A*	CCT6A*|LOC117312176*	CCT6A*	CCT6A*	CCT6A*	CCT6A*	CCT6A*	Cct6a*	CCT6A*	CCT6A*	CCT6A*	LOC119526503*|CCT6A*	CCT6A*	LOC100915313	LOC100225248*
14796	7	7147	LOC118831493	LOC101872585	ZPBP1	ZPBP	LOC119940240	ZPBP	ZPBP	ZPBP	ZPBP	Zpbp	ZPBP	LOC100074827	ZPBP	LOC119535080	LOC121065728	ZPBP
14797	7	7148	SPATA48	LOC101872751	C7orf72	SPATA48	SPATA48	SPATA48	SPATA48	SPATA48	SPATA48	Spata48	C6H7orf72	SPATA48	SPATA48	SPATA48	SPATA48	SPATA48	SPATA48
13982	7	7148.5										4930512M02Rik
14798	7	7149	IKZF1|LOC118850181*	LOC101870562|LOC101874980*	IKZF1|ENDOUL*	IKZF1	IKZF1|LOC119937091*	IKZF1	IKZF1	IKZF1	IKZF1|LOC103525317*	Ikzf1	IKZF1	IKZF1|LOC100079420*	IKZF1|LOC117046465*	IKZF1	IKZF1|LOC121064009*	IKZF1|LOC100925541*	IKZF1|LOC100219177*
13983	7	7149.66666666667	CEP57*	LOC101880426*	CEP57*	CEP57*	CEP57*	CEP57*	CEP57*	CEP57*	CEP57*	Cep57*	CEP57*	CEP57*	CEP57*	LOC119535034|LOC119507129*|LOC119507113*	CEP57*	CEP57*	CEP57*
13984	7	7150	USP50*			USP50*	USP50*	USP50*	USP50*	USP50*	USP50*	Usp50*	USP50*	USP50*	LOC117056857*|LOC117056587*	LOC119535488	USP50*	USP50*	USP50*
13985	7	7150	LOC118838809*|LOC118829642*	LOC115946765*		S100PBP*|LOC101339654*	LOC119938742*	S100PBP*	S100PBP*	S100PBP*	LOC115599583*	S100pbp*	LOC100029805	LOC100680849*	S100PBP*	LOC119527618*		LOC100914412*|S100PBP*	LOC105758791*
14799	7	7150	FIGNL1	LOC101871534|LOC101879155*	FIGNL1|EEF1A1*	FIGNL1|LOC101316914*|LOC117311578*	FIGNL1	FIGNL1|EEF1A1*	FIGNL1	FIGNL1|EEF1A1*	FIGNL1|EEF1A1*	Fignl1	FIGNL1	FIGNL1|EEF1A1*	FIGNL1|EEF1A1*	FIGNL1	FIGNL1|EEF1A1*	FIGNL1	FIGNL1|EEF1A1*
14800	7	7151	DDC	LOC101871702	DDC	DDC	DDC	DDC	DDC	DDC	DDC	Ddc	DDC	DDC	DDC	DDC	DDC	DDC	DDC
14801	7	7152	GRB10	LOC101872312	GRB10	GRB10|LOC109551780*	GRB10	GRB10	GRB10	GRB10	GRB10	Grb10	GRB10	GRB10	GRB10|GRB10|GRB10|GRB10|GRB10|GRB10	GRB10	GRB10	GRB10	GRB10
14802	7	7153	COBL	LOC101872924	COBL	COBL	COBL	COBL	COBL	COBL	COBL	Cobl	COBL	COBL	LOC117058040|LOC117058040|LOC117058040|LOC117058040|LOC117058040|LOC117058040|LOC117058039+	COBL	COBL	COBL	COBL
13986	7	7153.33333333333										Saysd1*				LOC119535478
13987	7	7153.33333333333	LOC118830684	LOC101872853*	NDUFB2*	LOC101323593*|LOC101317610*	NDUFB2*	NDUFB2*	NDUFB2*	NDUFB2*	NDUFB2*	Kcnk5*|Ndufb2*	NDUFB2*	NDUFB2*	NDUFB2*	NDUFB2*	NDUFB2*	NDUFB2*	NDUFB2*
13988	7	7153.66666666667	VDAC1*	LOC101876658*	VDAC1*	LOC117313528	VDAC1*	VDAC1*	VDAC1*	VDAC1*	VDAC1*	Vdac1*	VDAC1*	VDAC1*	VDAC1*	LOC119541367*|VDAC1*	VDAC1*	VDAC1*	VDAC1*
13989	7	7153.66666666667	LOC118831891	LOC101875250*	CERS4*|CERS4L*	CERS4*	CERS4*	LOC116522282*|CERS4*	CERS4*	CERS4*	LOC103528260*|LOC103528290*	Kcnk16*|Cers4*	LOC100025505*	CERS4*	CERS4*	CERS4*	CERS4*|LOC121060121*	LOC100919047*	CERS4*
13990	7	7154	LOC118831277
14803	7	7154							POM121L12	POM121L12		Pom121l12
13991	7	7154.33333333333	ABHD12B*	LOC101881596*	ABHD12B*	ABHD12B	ABHD12B*	ABHD12B*	ABHD12B*	ABHD12B*	ABHD12B*	Abhd12b*		ABHD12B*	ABHD12B*	ABHD12B*	ABHD12B*	ABHD12B*	ABHD12B*
13992	7	7154.33333333333	LOC118831385	LOC117437328*	ATP5G2*	ATP5MC2*	ATP5MC2*	ATP5MC2*	ATP5MC2*|LOC117033685*	ATP5MC2*		Atp5g2*		ATP5MC2*	ATP5MC2*	LOC119527590*|ATP5MC2*	ATP5MC2*	ATP5MC2*
13993	7	7154.66666666667	LOC118831622|LOC118831576+	LOC101873651*	RPL36*		RPL36*				RPL36*		RPL36*	RPL36*	RPL36*|LOC117053170*		RPL36*	RPL36*	RPL36*
14804	7	7155	VSTM2A|HMGN1*|LOC118828963*	LOC101873092|LOC101869004*	VSTM2A|HMGN1*	VSTM2A|LOC101319291*|LOC117309129*	HMGN1*|VSTM2A*	VSTM2A|VSTM2A|VSTM2A|VSTM2A|VSTM2A|HMGN1*	VSTM2A	VSTM2A	VSTM2A|HMGN1*	Vstm2a|Hmgn1*	VSTM2A|HMGN1*	HMGN1*|VSTM2A*	VSTM2A|VSTM2A|VSTM2A|VSTM2A|VSTM2A|LOC117060922*|HMGN1*	VSTM2A	VSTM2A|HMGN1*	VSTM2A|HMGN1*	VSTM2A|HMGN1*
13994	7	7155.5	LOC118831732				RPS12*		LOC117036213*|RPS12*	RPS12*		Rps12-ps11*|Rps12-ps12*	RPS12*					RPS12*
14805	7	7156	SEC61G|LOC118841275*|TPRKB*	LOC101870886|LOC101870886|LOC101870886|LOC101880588*	SEC61G|SEC61G|SEC61G|TPRKB*	SEC61G|LOC101336616*	SEC61G|TPRKB*	SEC61G|SEC61G|SEC61G|SEC61G|SEC61G|TPRKB*	SEC61G|TPRKB*|LOC117026258*	SEC61G|TPRKB*	SEC61G|SEC61G|SEC61G|TPRKB*	Sec61g|Gm30534*|Tprkb*|Gm10144*	SEC61G|TPRKB*	SEC61G|TPRKB*	SEC61G|SEC61G|SEC61G|TPRKB*	SEC61G|LOC119506483*|TPRKB*|LOC119541906*	SEC61G|SEC61G|SEC61G|TPRKB*	SEC61G|TPRKB*	SEC61G|SEC61G|SEC61G|TPRKB*
14806	7	7157	EGFR|PPHLN1*	LOC101875321|LOC101875321|LOC101875321|LOC115945461*	EGFR|EGFR|EGFR|LOC101749017*	EGFR	EGFR|LOC119941848*	EGFR|EGFR|EGFR|EGFR|EGFR|LOC116509111*	EGFR	EGFR	EGFR|EGFR|EGFR	Egfr|Gm15246*	EGFR|PPHLN1*	EGFR	EGFR|EGFR|EGFR|LOC117048627*	EGFR	EGFR|EGFR|EGFR|LOC121059309*	EGFR|PPHLN1*	EGFR|EGFR|EGFR|LOC115498535*
13995	7	7157.5	RRAGD*	LOC101869782*	RRAGD*	RRAGD*	RRAGD*	RRAGD*		RRAGD*	RRAGD*	Rragd*	RRAGD*	RRAGD*	LOC117043584*|LOC117043587*	LOC119535032	RRAGD*	RRAGD*	RRAGD*
14807	7	7158	LANCL2	LOC101875483|LOC101875483|LOC101875483|LOC119527764	LANCL2|LANCL2|LANCL2	LANCL2	LANCL2	LANCL2|LANCL2|LANCL2|LANCL2|LANCL2	LANCL2	LANCL2	LANCL2|LANCL2|LANCL2|LOC119527764	Lancl2*	LANCL2	LANCL2	LANCL2|LANCL2|LANCL2	LANCL2	LANCL2|LANCL2|LANCL2	LANCL2	LANCL2|LANCL2|LANCL2
14808	7	7159	GNL3L*	LOC101878259*	LOC107049485*	GNL3L*	GNL3L*	GNL3L*		VOPP1|GNL3L*			GNL3L*	GNL3L*	GNL3L*		GNL3L*	GNL3L*	LOC115493308*
14809	7	7160			RPS24*		RPS24*			LOC101060341|LOC107986800+	RPS24*	LOC118568281*	RPS24*	RPS24*	RPS24*		RPS24*	RPS24*	RPS24*
14810	7	7161				SEPTIN14			SEPTIN14	SEPTIN14		Septin14				SEPTIN14
13996	7	7161.0625														LOC119517548
13997	7	7161.125	LOC118853320*|LOC118854542*				LOC119940316*|LOC119942269*			OR4C13*|OR4C46*		Olfr1257*|Olfr1258*	LOC100018962*|LOC100019025*	LOC100083006*		LOC119517653		LOC100923542*|LOC100923808*
13998	7	7161.1875	LOC118853414*|LOC118853407*				LOC119943691*|LOC119921315*		LOC117030715*|LOC117030634*	OR4A5*|OR4A16*		Olfr1239*	LOC100019374*|LOC100019409*	LOC100083043*		LOC119518101		LOC116420163*|LOC100932914*
13999	7	7161.25	LOC118855007*|LOC118855389*									Olfr1196*|Olfr1197*	LOC100020332*|LOC100020363*			LOC119517025		LOC100918497*|LOC100932397*
14000	7	7161.3125	LOC118853919*|LOC118855028*							OR5D18*|OR5D16*		Olfr1155*|Olfr74*	LOC100021052*|LOC100021084*			LOC119517960		LOC100913808*|LOC100913546*
14001	7	7161.375				LOC117311902*			LOC117038449*	MBD3L2B*|MBD3L5*		Mbd3l2*				LOC119518107
14002	7	7161.4375	TWF1*	LOC101876055*	TWF1*		TWF1*	TWF1*	TWF1*	TWF1*	TWF1*	Twf1*	TWF1*|LOC100010663*	TWF1*	TWF1*	LOC119517532	TWF1*	TWF1*	TWF1*
14003	7	7161.5														LOC119518128
14004	7	7161.5625		LOC117438945*												LOC119518115
14005	7	7161.625				PRAME*			PRAME*		MDFI*	Pramel13*				LOC119518116|LOC119518112+
14006	7	7161.6875	LOC118855063*|LOC118855067*				LOC119944055*|LOC119943760*		LOC117030888*|LOC117030828*	OR5T2*|OR5T3*		Olfr1086*|Olfr1093*	LOC100023135*|LOC100023674*	LOC100084119*|LOC100082285*		LOC119517946|LOC119518070+		LOC100914074*|LOC100923985*
14007	7	7161.75	LOC118853263*|LOC118853264*				LOC119942819*|LOC119943468*		LOC117031120*			Olfr1055*	LOC100019856*|LOC100023218*	LOC100681323*		LOC119518126		LOC100935254*|LOC100934997*
14008	7	7161.8125	LOC118844086*|LOC118854873*				LOC119922855*|LOC119923538*	LOC116521576*					VN2R510*|VN2R511*			LOC119518130|LOC119518084+		LOC100931304*|LOC100931482*
14009	7	7161.875	PNPLA4*	LOC101877911*	PNPLA4*	LOC101335186*|LOC101338804*	PNPLA4*	PNPLA4*	PNPLA4*	PNPLA4*	PNPLA4*		PNPLA4*	PNPLA4*		LOC119518131|LOC119518085+	PNPLA4*	PNPLA4*	PNPLA4*
14010	7	7161.9375				LOC101322029*									LOC117052342*	LOC119518132
14811	7	7162	NDUFB9*|LOC118842220*|LOC118843245*	LOC101874165*	NDUFB9*	ZNF713|NDUFB9*	NDUFB9*		ZNF713|NDUFB9*	ZNF713|NDUFB9*	NDUFB9*	Ndufb9*	LOC103099491*|LOC100020729*|NDUFB9*	NDUFB9*	NDUFB9*	ZNF713|NDUFB9*		NDUFB9*|LOC116421743*|LOC105751145*	NDUFB9*
14812	7	7163	MRPS17	LOC101869401	MRPS17	MRPS17	MRPS17	MRPS17	MRPS17	MRPS17	MRPS17	Mrps17	MRPS17	MRPS17	MRPS17	MRPS17|LOC119507214*	MRPS17	MRPS17	MRPS17
14813	7	7164	NIPSNAP2	LOC101869117	NIPSNAP2	NIPSNAP2|LOC117312775*	NIPSNAP2	NIPSNAP2	NIPSNAP2	NIPSNAP2	NIPSNAP2	Nipsnap2	GBAS	NIPSNAP2	NIPSNAP2	NIPSNAP2	NIPSNAP2	NIPSNAP2	NIPSNAP2
14814	7	7165	PSPH	LOC101869561	PSPH	PSPH	PSPH	PSPH	PSPH	PSPH	PSPH	Psph	PSPH	PSPH	PSPH	PSPH	PSPH	PSPH	PSPH
14815	7	7166	CCT6A|LOC118852398*	LOC101869291	CCT6A	CCT6A|LOC117312176*	CCT6A	CCT6A	CCT6A	CCT6A	CCT6A	Cct6a	CCT6A*	CCT6A	CCT6A	CCT6A|LOC119526503*	CCT6A	LOC100916735|LOC100915313*	LOC100225248
14816	7	7167	SUMF2	LOC101869455	SUMF2	SUMF2	SUMF2	SUMF2	SUMF2	SUMF2	SUMF2	Sumf2	SUMF2	SUMF2	SUMF2	SUMF2	SUMF2	SUMF2	SUMF2
14817	7	7168	PHKG1|LOC118830184*|KATNBL1*	LOC101869616|LOC101877506*	PHKG1|KATNBL1*	PHKG2|PHKG1+|KATNBL1*	PHKG1|KATNBL1*	PHKG1|KATNBL1*	PHKG1	PHKG1|KATNBL1*	PHKG1|KATNBL1*	Phkg1|Katnbl1*	PHKG1|PHKG1|PHKG1|PHKG1|PHKG1|PHKG1|PHKG1|PHKG1|PHKG1|PHKG1|PHKG1|PHKG1|PHKG1|PHKG1|PHKG1|KATNBL1*	PHKG1|KATNBL1*	PHKG1|KATNBL1*	PHKG1|KATNBL1*	PHKG1|KATNBL1*	PHKG1|KATNBL1*	PHKG1|KATNBL1*
14818	7	7169	LOC118858615|LOC118833664*|LOC118828978*	LOC101869787|LOC101875470*	CHCHD2P9|RPL13*	CHCHD2|RPL13*|LOC117311596*|LOC101327136*	CHCHD2|RPL13*	CHCHD2|RPL13*	CHCHD2|LOC117031073*|RPL13*|LOC117017531*	CHCHD2|RPL13*	CHCHD2|RPL13*	Chchd2|Rpl13-ps6*|Rpl13*|Gm4995*	CHCHD2|RPL13*	CHCHD2|RPL13*	CHCHD2|RPL13*	CHCHD2|RPL13*	CHCHD2|RPL13*	CHCHD2|RPL13*	CHCHD2|RPL13*
14011	7	7169.33333333333				ZBED5*		LOC116513655*|LOC116514997*	ZBED5*	ZBED5*		Zbed5				ZBED5*
14819	7	7170	NUPR2			NUPR2		NUPR2	NUPR2	NUPR2		Nupr1l	NUPR2			NUPR2|LOC119523966*		NUPR2
14820	7	7172								ZNF479|ZNF716+|ZNF735+|ZNF679+|ZNF680+|ZNF107+|ZNF138+|ZNF273+|ZNF117+|ERV3-1-ZNF117+|ZNF92+
14012	7	7174		LOC101874126*	RPL21*			LOC116510702*|LOC116510650*	LOC117025051		RPL21*			RPL21*	LOC117061387*|RPL21*	LOC119515745*	RPL21*		RPL21*
14821	7	7174							LOC117034710*	ZNF727|ZNF736+		Zfp493*|Zfp72*						LOC100925452*
14013	7	7178.5				LOC109547721			LOC117036041*|LOC117020106*			Rpl31-ps12*				LOC119545594*
14014	7	7178.5																LOC111720810
14822	7	7182	LOC118848751*|LOC118847589*	LOC117437328*	ATP5G2*	ATP5MC2*	ATP5MC2*	ATP5MC2*		LOC441239|ATP5MC2*		Atp5g2*		ATP5MC2*	ATP5MC2*	LOC119527590*	ATP5MC2*	ATP5MC2*
14823	7	7185	LOC118857819*				LOC119946042*	LOC116515007*|LOC116517895*		ERV3-1				LOC103169450*		LOC119539962*	LOC121062993*|LOC121062449*		ERV3-1*
14824	7	7187	VKORC1L1	LOC101869848	VKORC1L1	VKORC1|VKORC1L1+	VKORC1L1	VKORC1L1	VKORC1L1	VKORC1L1	VKORC1L1	Vkorc1l1	VKORC1L1	VKORC1L1	VKORC1L1	VKORC1L1	VKORC1L1	VKORC1L1	VKORC1L1
14015	7	7188	MRPL42*	LOC101879054*	MRPL42*	MRPL42*	MRPL42*	MRPL42*	LOC117025036	MRPL42*	MRPL42*	Mrpl42*|Gm52255*	MRPL42*	MRPL42*	MRPL42*	LOC119509230*|MRPL42*	MRPL42*	MRPL42*	MRPL42*
14825	7	7188	GUSB|LOC118858397*|LOC118838593*	LOC101869957	GUSB|LOC107055485*|LOC107049046*	GUSB|LOC109550667*	GUSB	GUSB|LOC116506075*	GUSB	GUSB|RPL17*	GUSB	Gusb	GUSB|RPL17*	GUSB	GUSB|LOC117056067*	GUSB	GUSB	GUSB	GUSB
14016	7	7188.5	LOC118856578	LOC101868184*|LOC101868199*	C6orf132*|RPS3A*	LOC109548606*|RPS3A*	C7H6orf132*|LOC119946880*|LOC119947065*	C5H6orf132*|RPS3A*	LOC117028728*|RPS3A*	RPS3A*	C26H6orf132*|RPS3A*	Rps3a1*		C7H6orf132*|LOC114808143*|LOC100093255*	C6H6orf132*|RPS3A*	LOC119542118*|LOC119542038*	C24H6orf132*|RPS3A*	LOC100923046*	C26H6orf132*|RPS3A*
14826	7	7189	ASL	LOC101870292|LOC101870123+|LOC101869528*	ASL1|ASL+|C4BPM*	ASL	ASL|LOC119930665*	ASL|LOC116508925*|LOC116508923*	ASL	ASL	LOC103525712|LOC103525710+	Asl	ASL	ASL|CD46*	ASL|LOC117049229*|LOC117049230*	ASL	LOC121057682|LOC121057681+|LOC121059202*	ASL	LOC100225196|LOC100222299+
14827	7	7190	LOC118855743	LOC101870014	CRCP	CRCP	LOC119939182	CRCP	CRCP	CRCP	CRCP	Crcp	CRCP		CRCP	LOC119517733|LOC119514052*	LOC121057684	CRCP	LOC100219437
14828	7	7191	TPST1|LOC118850029*|LAMTOR3*	LOC101870184|LOC101870891*	TPST1	TPST1	TPST1|LOC119932850*|LAMTOR3*	TPST1|LAMTOR3*	TPST1|LAMTOR3*	TPST1|LAMTOR3*	TPST1|LAMTOR3*	Tpst1|Lamtor3*	TPST1|LAMTOR3*	TPST1|TPST1|TPST1|TPST1|TPST1|TPST1|TPST1|TPST1|TPST1|TPST1|TPST1|LAMTOR3*	TPST1|LAMTOR3*	TPST1	TPST1|LAMTOR3*	TPST1|LAMTOR3*	TPST1|LAMTOR3*
14017	7	7191.5			GUCA1ANB*		GUCA1ANB*		LOC117025083					GUCA1ANB*			GUCA1ANB*		GUCA1ANB*
14829	7	7192	KCTD7|RNF170*|LOC118832567*	LOC101876471|LOC101876471|LOC101876471|LOC101876471|LOC101876471|LOC101876471|LOC101876471|LOC101876471|LOC101878138*	KCTD7|RNF170*	RNF170*	KCTD7|RNF170*	RNF170*	KCTD7|RNF170*	KCTD7|RNF170*	KCTD7|RNF170*	Kctd7|Rnf170*	KCTD7|RNF170*	KCTD7|KCTD7|KCTD7|KCTD7|KCTD7|KCTD7|KCTD7|KCTD7|RNF170*	RNF170*		KCTD7|RNF170*	KCTD7|RNF170*	KCTD7|RNF170*
14018	7	7193	RPP14*	LOC101868353*|LOC101869829*	RPP14*|GUCA1A*	RPP14*	LOC119930957*|RPP14*	RPP14*|GUCA1A*	LOC117024744	RPP14*	RPP14*|GUCA1A*	Rpp14*	RPP14*	GUCA1A*|RPP14*	RPP14*|GUCA1A*	RPP14*	RPP14*|LOC121059368*	RPP14*	RPP14*|LOC115492493*
14830	7	7193	RABGEF1	LOC101876187|LOC101876187|LOC101876187|LOC101876187|LOC101876187|LOC101876187|LOC101876187|LOC101876187|LOC101876187|LOC101876187	RABGEF1	RABGEF1	RABGEF1	RABGEF1	RABGEF1	RABGEF1	RABGEF1	Rabgef1	RABGEF1	RABGEF1|RABGEF1|RABGEF1|RABGEF1|RABGEF1|RABGEF1|RABGEF1|RABGEF1|RABGEF1|RABGEF1	RABGEF1	RABGEF1|LOC119542108*	RABGEF1	RABGEF1	RABGEF1
14019	7	7193.5		LOC101877155*	GUCA1B*		GUCA1B*	GUCA1B*			GUCA1B*			GUCA1B*	GUCA1B*	LOC119518155	GUCA1B*		GUCA1B*
14831	7	7194	TMEM248|COMMD6*	LOC101876018|LOC101876018|LOC101876018|LOC101876018|LOC101876018|LOC101876018|LOC101876018|LOC101876018|LOC101875210*	TMEM248|COMMD6*	TMEM248|COMMD6*|LOC101316934*	TMEM248|COMMD6*	TMEM248|COMMD6*	TMEM248	TMEM248|COMMD6*	TMEM248|COMMD6*	Tmem248|Commd6*	TMEM248|COMMD6*|LOC100013789*	TMEM248|TMEM248|TMEM248|TMEM248|TMEM248|TMEM248|TMEM248|TMEM248|COMMD6*	TMEM248|COMMD6*	TMEM248|LOC119504767*|COMMD6*	TMEM248|COMMD6*	TMEM248|COMMD6*	TMEM248|COMMD6*
14020	7	7194.33333333333	POLR1D*|LOC118855240*	LOC106023479*	LOC418927*	LOC109550254*	POLR1D*	POLR1D*	LOC117035272*|LOC117012084*		LOC103529470*		POLR1D*	LOC100090361*	POLR1D*	LOC119517036	POLR1D*	POLR1D*	LOC100217615*
14021	7	7194.66666666667	LOC118858031		NF2L		LOC119939512	LOC116507040			LOC103525736		LOC100010877	LOC100093617	LOC117060412	LOC119518137	LOC121057665	LOC100917518	LOC100230978|LOC121468053*
14832	7	7195	SBDS	LOC101870640	SBDS	SBDS	SBDS	SBDS	SBDS	SBDS	SBDS	Sbds	SBDS|SBDS|SBDS|SBDS|SBDS|SBDS|SBDS|SBDS|SBDS|SBDS|SBDS|SBDS|SBDS|SBDS	SBDS	SBDS	SBDS|LOC119537520*	SBDS	SBDS
14833	7	7196	LOC118858765	LOC117436897|LOC101870304|LOC101870304|LOC101870304|LOC101870304|LOC101870304|LOC101870304|LOC101878946*	TYW1|RBM7*	LOC101322849|LOC101338007*|LOC117312624*	TYW1|RBM7*	LOC116507841|RBM7*	LOC117024741|RBM7*	TYW1|TYW1B+|RBM7*	TYW1B|RBM7*	Tyw1|Rbm7*	TYW1|TYW1|TYW1|TYW1|TYW1|TYW1|TYW1|TYW1|TYW1|TYW1|TYW1|TYW1|TYW1|TYW1|RBM7*	TYW1|RBM7*	LOC117059886|RBM7*	LOC119517865|RBM7*	LOC121058083|RBM7*	LOC100918039|RBM7*	RBM7*
14834	7	7197	SPDYE4*			LOC101321385*	LOC119948957*|LOC119948125*			SPDYE21|SPDYE7P+|SPDYE8+|SPDYE11+|SPDYE9+|SPDYE10P+|SPDYE12P+|SPDYE14+|SPDYE13+|SPDYE15+|SPDYE5+|SPDYE16+|SPDYE17+|SPDYE18+		Spdye4b*|Spdye4a*		LOC103167755*|LOC103167098*		LOC119517178*|LOC119517183*		SPDYE4*
14022	7	7198										A330070K13Rik				LOC119522776*
14835	7	7198	AUTS2|LOC118854239*|LOC118854070*	LOC101872643|LOC101876553*	AUTS2|RPL32*	AUTS2	AUTS2|RPL32*	LOC116508492|LOC116508492|LOC116508492|LOC116508492|LOC116508492|LOC116508492|LOC116508492|LOC116508492|LOC116508492|LOC116508492|LOC116508492|LOC116522551*	AUTS2	AUTS2|RPL32*	AUTS2|AUTS2|AUTS2|AUTS2|AUTS2|AUTS2|RPL32*	Auts2|Rpl32*	AUTS2|AUTS2|AUTS2|AUTS2|AUTS2|AUTS2|AUTS2|AUTS2|AUTS2|AUTS2|AUTS2|RPL32*	AUTS2|RPL32*	AUTS2|AUTS2|AUTS2|AUTS2|AUTS2|AUTS2|AUTS2|AUTS2|AUTS2|AUTS2|AUTS2|LOC117056563*|LOC117051061*	AUTS2	AUTS2|RPL32*	AUTS2|RPL32*	RPL32*
14023	7	7198.6	CCDC183*	LOC101871490|LOC101872821+|LOC101874955+	CCDC183*	CCDC183*	CCDC183*	CCDC183*	CCDC183*	CCDC183*	LOC115598276*|LOC115598393*	Ccdc183*	CCDC183*	LOC100089850*|LOC114808683*	CCDC183*	CCDC183*	CCDC183*	CCDC183*
14836	7	7199	GALNT17|SAR1A*	LOC101872477|LOC101880773*	WBSCR17|SAR1A*	GALNT17|SAR1A*	GALNT17|SAR1A*	GALNT17|GALNT17|GALNT17|GALNT17|GALNT17|GALNT17|GALNT17|GALNT17|GALNT17|GALNT17|GALNT17|SAR1A*	GALNT17|SAR1A*	GALNT17|SAR1A*	GALNT17|SAR1A*	Galnt17|Sar1a*	WBSCR17|WBSCR17|WBSCR17|WBSCR17|WBSCR17|WBSCR17|WBSCR17|WBSCR17|WBSCR17|WBSCR17|WBSCR17|WBSCR17|SAR1A*	GALNT17|SAR1A*	GALNT17|GALNT17|GALNT17|GALNT17|GALNT17|GALNT17|GALNT17|GALNT17|GALNT17|GALNT17|GALNT17|SAR1A*	GALNT17	GALNT17|SAR1A*	GALNT17|SAR1A*	SAR1A*
14837	7	7200	LOC118848317*|LOC118850282*	LOC101872588|LOC101871767*	CALN1|RPL35A*	CALN1|LOC101338834*|LOC101315674*	CALN1|RPL35A*	CALN1|CALN1|CALN1|CALN1|CALN1|CALN1|CALN1|CALN1|CALN1|CALN1|RPL35A*|LOC116509510*	CALN1|LOC117033185*|RPL35A*	CALN1|RPL35A*	CALN1|RPL35A*	Caln1	CALN1|CALN1|CALN1|CALN1|CALN1|CALN1|CALN1|CALN1|CALN1|CALN1|CALN1|RPL35A*	CALN1|RPL35A*	CALN1|CALN1|CALN1|CALN1|CALN1|CALN1|CALN1|CALN1|CALN1|CALN1|RPL35A*	CALN1|LOC119506330*|LOC119506655*	CALN1|RPL35A*	CALN1	RPL35A*
14024	7	7202.2	SPACA6*	LOC117436900|LOC115945251+	LOC112529957|LOC107054772+	SPACA6*	SPACA6*	SPACA6*	SPACA6*	SPACA6*	LOC115599386|LOC115599385+	Spaca6*	LOC103106116*	SPACA6*	SPACA6*	SPACA6*	SPACA6	SPACA6*	SPACA6
14838	7	7203	LOC118856547		POM121C	LOC101320389	LOC119939266	LOC116507421	POM121C	POM121|POM121C+	LOC103535856	Pom121	LOC100029343	POM121	LOC117060401	POM121C	POM121	LOC100934794
14839	7	7204	TRIM50	LOC101870984	TRIM50	LOC117308219|TRIM50+		TRIM50	TRIM50	TRIM74|TRIM50+|TRIM73+	TRIM50	Trim50	TRIM50		TRIM50	TRIM50	TRIM50	TRIM50
14840	7	7209	NSUN5	LOC101870637	NSUN5	NSUN5	NSUN5|LOC119946826*	NSUN5	NSUN5	NSUN5	NSUN5|LOC115600420*	Nsun5	NSUN5	NSUN5	NSUN5	NSUN5|LOC119526754*	NSUN5	NSUN5|LOC100917088*
14025	7	7209.4		LOC101870808					LOC117019952*
14026	7	7211		LOC101878948*	RPL7L1*	LOC101328371*		RPL7L1*	LOC117036461*		RPL7L1*			LOC114817976	RPL7L1*	LOC119506157*	RPL7L1*		RPL7L1*
14841	7	7211	FKBP6|LOC118840803*|LOC118832579*	LOC101871152|LOC101879633*	FKBP6|SSU72*	FKBP6|SSU72*	FKBP6|SSU72*	FKBP6|SSU72*	FKBP6	FKBP6|SSU72*	FKBP6|SSU72*	Fkbp6|Ssu72*	FKBP6|SSU72*	FKBP6|SSU72*	FKBP6|SSU72*	FKBP6|SSU72*	FKBP6|SSU72*	FKBP6	SSU72*
14842	7	7212	FZD9	LOC101868795	FZD9	FZD9	FZD9	FZD9	FZD9	FZD9	FZD9	Fzd9*	FZD9	FZD9	FZD9	FZD9	FZD9	FZD9
14027	7	7212.33333333333		LOC101872659*|LOC101872491*|LOC101872332*	LOC417459|LOC112529952+|LOC112530086+|LOC430700+|LOC427816+|ANGPTL6+|ANGPT1L+						LOC103535868*|LOC103535869*|LOC103535870*				LOC117053796*|LOC117053802*		LOC121057834*|LOC121057910*|LOC121057909*		LOC115497804*|LOC115497726*|LOC116809162*
14843	7	7213	BAZ1B	LOC101868965	BAZ1B	BAZ1B	BAZ1B	BAZ1B	BAZ1B	BAZ1B	BAZ1B	Baz1b	BAZ1B	BAZ1B	BAZ1B	BAZ1B	BAZ1B	BAZ1B
14028	7	7213.25					LOC119926835*|LOC119926835*	LOC116507773							LOC117060043|LOC117060043
14029	7	7213.28571428572													LOC117059696
14030	7	7213.42857142857	FSIP2*	LOC115946138*	LOC112530124*|LOC101752265*	FSIP2*|LOC101316611*	FSIP2*		LOC117019932*|LOC117019925*	FSIP2*		Fsip2*|Fsip2l*	LOC103097182*|FSIP2*	FSIP2*	FSIP2	FSIP2*|LOC119522422*	LOC121079226*	FSIP2*	LOC115497953*
14031	7	7213.57142857143													LOC117060344
14032	7	7213.71428571429	MROH2A*|MROH2A*			MROH2A*|MROH2A*	MROH2A*|MROH2A*	LOC116507774|LOC116507774	MROH2A*|MROH2A*	MROH2A*|MROH2A*		Mroh2a*|Mroh2a*	MROH2A*|MROH2A*	MROH2A*|MROH2A*	LOC117060346	MROH2A*|MROH2A*		MROH2A*|MROH2A*
14844	7	7214	BCL7B	LOC101871655	BCL7B	BCL7B	BCL7B|RPL38*	BCL7B	BCL7B|LOC117013984*	BCL7B	BCL7B	Bcl7b|Gm6025*	BCL7B|RPL38*	BCL7B	BCL7B|RPL38*	BCL7B	BCL7B|RPL38*	BCL7B
14845	7	7215	TBL2	LOC101871486	TBL2	TBL2	TBL2	TBL2	TBL2	TBL2	TBL2	Tbl2	TBL2	TBL2	TBL2	TBL2	TBL2	TBL2
14846	7	7216	MLXIPL	LOC101871316	MLXIPL|RPS26*	MLXIPL	MLXIPL	MLXIPL|LOC116513635*	MLXIPL|LOC117014976*	MLXIPL	MLXIPL	Mlxipl	MLXIPL	MLXIPL|RPS26*	MLXIPL|LOC117058193*	MLXIPL	MLXIPL|RPS26*	MLXIPL|RPS26*	RPS26*
14847	7	7217	VPS37D	LOC101872163|LOC101872163|LOC101872163|LOC101872163|LOC101872163|LOC101872163|LOC101872163|LOC101872163|LOC101872163|LOC101870045*	VPS37D|VPS37D|VPS37D|VPS37D|RPL35*	VPS37D|RPL35*	VPS37D|RPL35*	VPS37D	VPS37D|RPL35*	VPS37D|RPL35*	VPS37D|RPL35*	Vps37d|Rpl35*	VPS37D|RPL35*	VPS37D|RPL35*	VPS37D	VPS37D|RPL35*	VPS37D|VPS37D|VPS37D|VPS37D|RPL35*	VPS37D|RPL35*	VPS37D
14033	7	7217.5											LOC103095229
14848	7	7218	DNAJC30	LOC117436887|LOC117436887|LOC117436887|LOC117436887|LOC117436887|LOC117436887|LOC117436887|LOC117436887	DNAJC30|DNAJC30|DNAJC30|DNAJC30	DNAJC30|LOC101335422*		DNAJC30	DNAJC30	DNAJC30	DNAJC30	Dnajc30	DNAJC30	DNAJC30	DNAJC30	DNAJC30		DNAJC30	DNAJC30
14034	7	7218.2	STX1A|STX1A	LOC101869135|LOC101869135	STX1A|STX1A	STX1B|STX1B|STX1A+|STX1A+	STX1A|STX1A	STX1A|STX1A	STX1A|STX1A		STX1A	Stx1a|Stx1a	STX1A*|STX1A*|STX1A*|STX1A*|STX1A*|STX1A*|STX1A*|STX1A*|STX1A*|STX1A*|STX1A*|STX1A*|STX1A*|STX1A*|STX1A*	STX1A|STX1A	STX1A|STX1A	STX1A|STX1A	STX1A|STX1A	STX1A|STX1A	STX1A|STX1A
14035	7	7218.66666666667	STX1A|STX1A|STX1A+|STX1A+|STX1A+|STX1A+|STX1A+|STX1A+|STX1A+|STX1A+|STX1A+|STX1A+|STX1A+|STX1A+|STX1A+|STX1A+|STX1A+|STX1A+	LOC101869135|LOC101869135|LOC101869135+|LOC101869135+|LOC101869135+|LOC101869135+|LOC101869135+|LOC101869135+|LOC101869135+|LOC101869135+|LOC101869135+|LOC101869135+|LOC101869135+|LOC101869135+|LOC101869135+|LOC101869135+|LOC101869135+|LOC101869135+	STX1A|STX1A|STX1A+|STX1A+|STX1A+|STX1A+|STX1A+|STX1A+|STX1A+|STX1A+|STX1A+|STX1A+|STX1A+|STX1A+|STX1A+|STX1A+|STX1A+|STX1A+	STX1B|STX1B|STX1A+|STX1A+|STX1A+|STX1A+|STX1A+|STX1A+|STX1A+|STX1A+|STX1A+|STX1A+|STX1A+|STX1A+|STX1A+|STX1A+|STX1A+|STX1A+|STX1A+|STX1A+	STX1A|STX1A|STX1A+|STX1A+|STX1A+|STX1A+|STX1A+|STX1A+|STX1A+|STX1A+|STX1A+|STX1A+|STX1A+|STX1A+|STX1A+|STX1A+|STX1A+|STX1A+	STX1A|STX1A|STX1A+|STX1A+|STX1A+|STX1A+|STX1A+|STX1A+|STX1A+|STX1A+|STX1A+|STX1A+|STX1A+|STX1A+|STX1A+|STX1A+|STX1A+|STX1A+	STX1A|STX1A|STX1A+|STX1A+|STX1A+|STX1A+|STX1A+|STX1A+|STX1A+|STX1A+|STX1A+|STX1A+|STX1A+|STX1A+|STX1A+|STX1A+|STX1A+|STX1A+		STX1A|STX1A|STX1A+|STX1A+|STX1A+|STX1A+|STX1A+|STX1A+|STX1A+|STX1A+|STX1A+|STX1A+|STX1A+|STX1A+|STX1A+|STX1A+|STX1A+|STX1A+	Stx1a|Stx1a|Stx1a+|Stx1a+|Stx1a+|Stx1a+|Stx1a+|Stx1a+|Stx1a+|Stx1a+|Stx1a+|Stx1a+|Stx1a+|Stx1a+|Stx1a+|Stx1a+|Stx1a+|Stx1a+	STX1A|STX1A	STX1A|STX1A|STX1A+|STX1A+|STX1A+|STX1A+|STX1A+|STX1A+|STX1A+|STX1A+|STX1A+|STX1A+|STX1A+|STX1A+|STX1A+|STX1A+|STX1A+|STX1A+	STX1A|STX1A|STX1A+|STX1A+|STX1A+|STX1A+|STX1A+|STX1A+|STX1A+|STX1A+|STX1A+|STX1A+|STX1A+|STX1A+|STX1A+|STX1A+|STX1A+|STX1A+	STX1A|STX1A|STX1A+|STX1A+|STX1A+|STX1A+|STX1A+|STX1A+|STX1A+|STX1A+|STX1A+|STX1A+|STX1A+|STX1A+|STX1A+|STX1A+|STX1A+|STX1A+	STX1A|STX1A|STX1A+|STX1A+|STX1A+|STX1A+|STX1A+|STX1A+|STX1A+|STX1A+|STX1A+|STX1A+|STX1A+|STX1A+|STX1A+|STX1A+|STX1A+|STX1A+	STX1A|STX1A+|STX1A+|STX1A+|STX1A+|STX1A+|STX1A+|STX1A+|STX1A+|STX1A+|STX1A+|STX1A+|STX1A+|STX1A+|STX1A+|STX1A+|STX1A+	STX1A|STX1A|STX1A+|STX1A+|STX1A+|STX1A+|STX1A+|STX1A+|STX1A+|STX1A+|STX1A+|STX1A+|STX1A+|STX1A+|STX1A+|STX1A+|STX1A+|STX1A+
14849	7	7219	BUD23|RNF4*	LOC101871996|LOC101877281*	WBSCR22|RNF4*	BUD23|LOC101332089*|RNF4*	BUD23|RNF4*	BUD23	BUD23|RNF4*|LOC117022855*	BUD23|RNF4*	BUD23|RNF4*	Bud23|Rnf4*	WBSCR22|RNF4*	BUD23|RNF4*	BUD23	BUD23|RNF4*	BUD23|RNF4*	BUD23|RNF4*	BUD23|RNF4*
14036	7	7219.5	STX1A|STX1A|STX1A+|STX1A+|STX1A+|STX1A+|STX1A+|STX1A+|STX1A+|STX1A+|STX1A+|STX1A+|STX1A+|STX1A+|STX1A+|STX1A+|STX1A+	LOC101869135|LOC101869135|LOC101869135+|LOC101869135+|LOC101869135+|LOC101869135+|LOC101869135+|LOC101869135+|LOC101869135+|LOC101869135+|LOC101869135+|LOC101869135+|LOC101869135+|LOC101869135+|LOC101869135+|LOC101869135+|LOC101869135+	STX1A|STX1A|STX1A+|STX1A+|STX1A+|STX1A+|STX1A+|STX1A+|STX1A+|STX1A+|STX1A+|STX1A+|STX1A+|STX1A+|STX1A+|STX1A+|STX1A+	STX1B|STX1B|STX1A+|STX1A+|STX1A+|STX1A+|STX1A+|STX1A+|STX1A+|STX1A+|STX1A+|STX1A+|STX1A+|STX1A+|STX1A+|STX1A+|STX1A+|STX1A+|STX1A+	STX1A|STX1A|STX1A+|STX1A+|STX1A+|STX1A+|STX1A+|STX1A+|STX1A+|STX1A+|STX1A+|STX1A+|STX1A+|STX1A+|STX1A+|STX1A+|STX1A+	STX1A|STX1A|STX1A+|STX1A+|STX1A+|STX1A+|STX1A+|STX1A+|STX1A+|STX1A+|STX1A+|STX1A+|STX1A+|STX1A+|STX1A+|STX1A+|STX1A+	STX1A|STX1A|STX1A+|STX1A+|STX1A+|STX1A+|STX1A+|STX1A+|STX1A+|STX1A+|STX1A+|STX1A+|STX1A+|STX1A+|STX1A+|STX1A+|STX1A+		STX1A|STX1A|STX1A+|STX1A+|STX1A+|STX1A+|STX1A+|STX1A+|STX1A+|STX1A+|STX1A+|STX1A+|STX1A+|STX1A+|STX1A+|STX1A+|STX1A+	Stx1a|Stx1a|Stx1a+|Stx1a+|Stx1a+|Stx1a+|Stx1a+|Stx1a+|Stx1a+|Stx1a+|Stx1a+|Stx1a+|Stx1a+|Stx1a+|Stx1a+|Stx1a+|Stx1a+	STX1A|STX1A|STX1A+|STX1A+|STX1A+|STX1A+|STX1A+|STX1A+|STX1A+|STX1A+|STX1A+|STX1A+|STX1A+|STX1A+|STX1A+|STX1A+|STX1A+	STX1A|STX1A+|STX1A+|STX1A+|STX1A+|STX1A+|STX1A+|STX1A+|STX1A+|STX1A+|STX1A+|STX1A+|STX1A+|STX1A+|STX1A+|STX1A+	STX1A|STX1A|STX1A+|STX1A+|STX1A+|STX1A+|STX1A+|STX1A+|STX1A+|STX1A+|STX1A+|STX1A+|STX1A+|STX1A+|STX1A+|STX1A+|STX1A+	STX1A|STX1A|STX1A+|STX1A+|STX1A+|STX1A+|STX1A+|STX1A+|STX1A+|STX1A+|STX1A+|STX1A+|STX1A+|STX1A+|STX1A+|STX1A+|STX1A+	STX1A|STX1A|STX1A+|STX1A+|STX1A+|STX1A+|STX1A+|STX1A+|STX1A+|STX1A+|STX1A+|STX1A+|STX1A+|STX1A+|STX1A+|STX1A+|STX1A+	STX1A|STX1A|STX1A+|STX1A+|STX1A+|STX1A+|STX1A+|STX1A+|STX1A+|STX1A+|STX1A+|STX1A+|STX1A+|STX1A+|STX1A+|STX1A+|STX1A+	STX1A*|STX1A*|STX1A*|STX1A*|STX1A*|STX1A*|STX1A*|STX1A*|STX1A*|STX1A*|STX1A*|STX1A*|STX1A*|STX1A*|STX1A*
14850	7	7220								STX1A
14037	7	7220.33333333333	LOC118858152|LOC118858152			LOC117308149|LOC117308149			LOC117024465							LOC119518175|LOC119518175		LOC116423667|LOC116423667
14038	7	7220.33333333333											LOC103095760
14851	7	7221	ABHD11|LOC118857448+|LOC118857449+|LOC118857450+|LOC118855710+|LOC118857451+|LOC118857452+|LOC118849825*|LOC118851127*	LOC101868731|LOC101868731|LOC101868731|LOC101868731|LOC101868731	ABHD11	ABHD11	ABHD11	ABHD11	ABHD11	ABHD11	ABHD11	Abhd11	LOC100029597|LOC100029615+|LOC103096757+|LOC100029656+	ABHD11	ABHD11	ABHD11	ABHD11	ABHD11|LOC100933418+|LOC100933670+
14852	7	7222	CLDN4|CLDN3+	LOC101868226|LOC101868226|LOC101868226|LOC101868226|LOC101868226|LOC101868390+	CLDN4|CLDN3+	CLDN4|CLDN3+	CLDN3|CLDN4+	LOC116508153|LOC116508446+|LOC116520430*	CLDN3|CLDN4+	CLDN3|CLDN4+	LOC103535819|CLDN4+	Cldn4|Cldn3+	CLDN3|CLDN4+	CLDN3|CLDN4+	LOC117060097|CLDN3+|LOC117059415*	CLDN3|CLDN4+	LOC121057905|CLDN3+	CLDN4|CLDN3+
14853	7	7224	METTL27	LOC101868562|LOC101868562|LOC101868562|LOC101868562|LOC101868562	WBSCR27	METTL27	METTL27	METTL27	METTL27	METTL27	METTL27	Mettl27	WBSCR27	METTL27	METTL27	METTL27	METTL27	METTL27
14039	7	7225		LOC101868057	CLDN9			LOC116507641			LOC103535817				LOC117060096		LOC121057906
14854	7	7225	TMEM270			TMEM270			TMEM270	TMEM270		Tmem270	WBSCR28			TMEM270		TMEM270
14040	7	7225.5										Cldn13
14855	7	7226	ELN|MRPL42*	LOC115945488|LOC115945488|LOC115945488|LOC115945488|LOC101879054*	ELN|MRPL42*	ELN|MRPL42*	ELN|MRPL42*	ELN|MRPL42*	ELN|MRPL42*|LOC117025036*	ELN|MRPL42*	ELN|MRPL42*	Eln	MRPL42*	ELN|MRPL42*	ELN|MRPL42*	ELN|LOC119512835*|MRPL42*	ELN|MRPL42*	ELN|MRPL42*	MRPL42*
14856	7	7227	LIMK1	LOC101875750|LOC101875750|LOC101875750|LOC101875750	LIMK1	LIMK1	LIMK1	LIMK1	LIMK1	LIMK1	LIMK1	Limk1	LIMK1	LIMK1	LIMK1	LIMK1	LIMK1	LIMK1
14857	7	7228	EIF4H	LOC101873095	EIF4H	EIF4H	EIF4H	EIF4H	EIF4H	EIF4H	EIF4H|EIF4H|EIF4H|EIF4H|EIF4H|EIF4H|EIF4H|EIF4H	Eif4h	EIF4H	EIF4H	EIF4H	EIF4H	EIF4H	EIF4H	EIF4H
14858	7	7229	LAT2|PXK*	LOC101881086*	LAT2|PXK*	LAT2	LAT2|PXK*	PXK*	LAT2|PXK*	LAT2	PXK*	Lat2|Pxk*	PXK*	LAT2|PXK*	LOC117060392|LOC117060392|PXK*	LAT2|PXK*	LAT2|PXK*	LAT2|PXK*	LAT2|LAT2|LAT2|LAT2|LAT2|PXK*
14041	7	7229.5	LOC118848339*|LOC118851873*	LOC101875050*	RPL7*	LOC117313791*	RPL7*	RPL7*	LOC117032365*|RPL7*	RPL7*	RPL7*	Rpl7*	RPL7*	RPL7*	RPL7*	LOC119517885	RPL7*	RPL7*	RPL7*
14859	7	7230	RFC2|ILRUN*	LOC101872927|LOC101873722*	RFC2|C6orf106*	RFC2	RFC2|ILRUN*	RFC2|ILRUN*	RFC2|LOC117013075*|ILRUN*	RFC2|ILRUN*	RFC2|RFC2|RFC2|RFC2|RFC2|RFC2|RFC2|RFC2|ILRUN*	Rfc2|Ilrun*	C2H6orf106*|RFC2*	RFC2|ILRUN*	RFC2|ILRUN*	RFC2|ILRUN*	RFC2|ILRUN*	RFC2|ILRUN*	RFC2|ILRUN*
14860	7	7231	CLIP2|LOC118842135*	LOC101873643|LOC101870140*	CLIP2|SUPT4H1*	CLIP2|SUPT4H1*	CLIP2|SUPT4H1*	CLIP2|SUPT4H1*	CLIP2|SUPT4H1*	CLIP2|SUPT4H1*	CLIP2|SUPT4H1*	Clip2|Supt4b*|Supt4a*	CLIP2	CLIP2|SUPT4H1*	CLIP2|SUPT4H1*	CLIP2|SUPT4H1*	CLIP2|SUPT4H1*	CLIP2	CLIP2
14042	7	7231.5	LOC118855101*			LOC117308529*|LOC117311870*	LOC119923291*		LOC117014978*	ERVFRD-1*		Syna	LOC103101254*
14861	7	7232	GTF2IRD1	LOC101873310	GTF2IRD1	GTF2IRD1	GTF2IRD1	GTF2IRD1	GTF2IRD1	GTF2IRD1	GTF2IRD1	Gtf2ird1	GTF2IRD1|GTF2IRD1|GTF2IRD1|GTF2IRD1|GTF2IRD1|GTF2IRD1|GTF2IRD1|GTF2IRD1|GTF2IRD1|GTF2IRD1|GTF2IRD1|GTF2IRD1|GTF2IRD1|GTF2IRD1|LOC103105339*	GTF2IRD1	GTF2IRD1	GTF2IRD1	GTF2IRD1	GTF2IRD1	GTF2IRD1
14862	7	7233	GTF2I|RFC1*	LOC101872754|LOC101868653*	GTF2I|RFC1*	GTF2I|RFC1*	GTF2I|RFC1*	GTF2I|RFC1*	GTF2I|RFC1*	GTF2I|RFC1*	GTF2I|RFC1*	Gtf2i|Rfc1*	GTF2I|GTF2I|GTF2I|GTF2I|GTF2I|GTF2I|GTF2I|GTF2I|GTF2I|GTF2I|GTF2I|GTF2I|GTF2I|GTF2I|RFC1*	GTF2I|RFC1*	GTF2I|RFC1*	GTF2I	GTF2I|RFC1*	GTF2I|RFC1*	GTF2I|RFC1*
14863	7	7234	NCF1|LOC118847888*	LOC101873142	NCF1C	NCF1	NCF1	NCF1	NCF1	NCF1|MNDA*|PYHIN1*	NCF1	Ncf1|Ifi204*|Mndal*	NCF1|NCF1|NCF1|NCF1|NCF1|NCF1|NCF1|NCF1|NCF1|NCF1|NCF1|NCF1|NCF1|NCF1|LOC103096087*	NCF1	NCF1	NCF1|LOC119515571*|MNDA*	NCF1	NCF1|AIM2*	NCF1
14864	7	7235	RPA3*|LOC118854814*	LOC101879374*	RPA3*	LOC101321123|RPA3*	RPA3*	LOC116503526*|LOC116502592*|RPA3*	LOC117025163|RPA3*	GTF2IRD2|GTF2IRD2B+|RPA3*	RPA3*	Gtf2ird2	RPA3*	RPA3*	RPA3*	GTF2IRD2B|RPA3*|LOC119544699*|LOC119524218*	RPA3*	LOC116421879*|RPA3*	RPA3*
14865	7	7237	CASTOR2	LOC101872806	GATSL2	CASTOR2	CASTOR2	CASTOR2	CASTOR2	CASTOR2	CASTOR2	Castor2	GATSL2|GATSL2|GATSL2|GATSL2|GATSL2|GATSL2|GATSL2|GATSL2|GATSL2|GATSL2|GATSL2|GATSL2|GATSL2|GATSL2	CASTOR2	CASTOR2	CASTOR2	CASTOR2	CASTOR2	CASTOR2
14866	7	7238	RCC1L|ISOC2*	LOC101872977	RCC1L	RCC1L|ISOC2*	RCC1L|ISOC2*	RCC1L|ISOC2*	RCC1L|ISOC2*	RCC1L|ISOC2*	RCC1L	Rcc1l|Isoc2b*|Isoc2a*	WBSCR16|WBSCR16|WBSCR16|WBSCR16|WBSCR16|WBSCR16|WBSCR16|WBSCR16|WBSCR16|WBSCR16|WBSCR16|WBSCR16|WBSCR16|WBSCR16|ISOC2*	RCC1L|ISOC2*	RCC1L	RCC1L|ISOC2*	RCC1L	RCC1L	RCC1L|ISOC2*
14867	7	7246	HIP1	LOC101871320|LOC101871320|LOC101871320|LOC101871320|LOC101871320|LOC101871320|LOC101871320|LOC101871320|LOC101871320|LOC101871320|LOC101871320	HIP1	HIP1	HIP1	HIP1|HIP1|HIP1|HIP1|HIP1|HIP1|HIP1|HIP1|HIP1|HIP1|HIP1	HIP1	HIP1	HIP1	Hip1	HIP1	HIP1|HIP1|HIP1|HIP1|HIP1|HIP1|HIP1|HIP1|HIP1|HIP1|HIP1	HIP1|HIP1|HIP1|HIP1|HIP1|HIP1|HIP1|HIP1|HIP1|HIP1|HIP1	HIP1	HIP1	HIP1
14043	7	7247						LOC116514737*							LOC117047840*	CCL26
14868	7	7247	CCL26|MRPS36*|LOC118840260*|LOC118858392*	LOC101869066|LOC101870472|LOC101870472|LOC101870472|LOC101870472|LOC101870472|LOC101870472|LOC101870472|LOC101870472|LOC101870472|LOC115945378+|LOC101870987+|LOC101870811+|LOC115945378+|LOC101871073*	LOC121106433|CCLL4+|LOC395551+|CCL4+|CCL5+|CCL26+|CCLI7+|CCLI8+	CCL26|MRPS36*	LOC119939549|LOC119939549+|MRPS36*	MRPS36*	CCL26|LOC117036781*|LOC117016026*	CCL26|MRPS36*	LOC103525718|LOC115599398+|LOC103535822+|LOC103535853+|LOC103535853+|MRPS36*	Ccl26|Mrps36*	LOC100022317*|MRPS36*	CCL4|LOC103170724+|CCL4+|MRPS36*	LOC117060246|LOC117060246|LOC117060246|LOC117060246|LOC117060246|LOC117060168+|LOC117060682*|MRPS36*		LOC121057889|LOC121057983+|LOC121057985+|LOC121057982+|LOC121057984+|MRPS36*	MRPS36*|LOC105750535*|LOC100919171*	LOC115497720|LOC115497720|LOC115497720|LOC115497720|LOC115497720|LOC115497720|LOC115497720|LOC115492298*|MRPS36*
14869	7	7248	CCL24			CCL24	LOC119939621		CCL24	CCL24		Ccl24	LOC103101510	LOC114817929|LOC114817929|LOC114817929|LOC114817929|LOC114817929|LOC114817929|LOC114817929|LOC114817929		CCL24		LOC100934273
14870	7	7249	RHBDD2	LOC101881770	RHBDD2	RHBDD2		RHBDD2	RHBDD2	RHBDD2	RHBDD2	Rhbdd2	RHBDD2	RHBDD2	RHBDD2	RHBDD2	RHBDD2	RHBDD2	RHBDD2
14044	7	7249.5													LOC117060357
14045	7	7249.5	PHF7*		LOC101747625|LOC112530081+|LOC101750143+|LOC112530082+	PHF7*	PHF7*		PHF7*	PHF7*	LOC103537525	Phf7*	PHF7*	PHF7*		PHF7*	LOC121057888|LOC121063512*	PHF7*
14871	7	7250	LOC118856910|LOC118839331*|ARHGAP44*	LOC101876199*	POR|ARHGAP44*	LOC101332835|ARHGAP44*	LOC119939405|ARHGAP44*	LOC116508529	LOC117024666|ARHGAP44*	POR|ARHGAP44*	LOC103529631|ARHGAP44*	Por|Arhgap44*	LOC100619047|ARHGAP44*	LOC103166048|ARHGAP44*|LOC114808707*	LOC117059712	LOC119517569|ARHGAP44*	LOC121058072|ARHGAP44*	LOC100933747|ARHGAP44*	LOC100219500|ARHGAP44*
14872	7	7251	TMEM120A|LOC118839842*|HIGD1A*	LOC101871122*	TMEM120A|HIGD1C*	TMEM120A|LOC109547360*|HIGD1A*	TMEM120A|HIGD1A*	TMEM120A|HIGD1A*	TMEM120A|HIGD1A*	TMEM120A|HIGD1A*	TMEM120A|HIGD1A*	Tmem120a|Higd1a*|Gm14925*	HIGD1A*	TMEM120A|HIGD1A*	TMEM120A|LOC117055672*|LOC117055916*	TMEM120A	TMEM120A|HIGD1A*	TMEM120A|HIGD1A*	TMEM120A|HIGD1A*
14873	7	7252	STYXL1|GTF3C6*	LOC101875461*	GTF3C6*	STYXL1|GTF3C6*	STYXL1|GTF3C6*	STYXL1|GTF3C6*	STYXL1|GTF3C6*	STYXL1|GTF3C6*	STYXL1|GTF3C6*	Styxl1|Gtf3c6*	STYXL1|GTF3C6*	STYXL1|GTF3C6*	STYXL1|GTF3C6*	STYXL1	STYXL1|GTF3C6*	STYXL1|GTF3C6*	STYXL1|GTF3C6*
14874	7	7253	MDH2|LOC118831030*	LOC101867721|LOC101879888*	MDH2|RPS6*	MDH2	MDH2|RPS6*	MDH2|RPS6*	MDH2	MDH2|RPS6*	MDH2|RPS6*	Mdh2|Rps6*	MDH2|RPS6*	MDH2|RPS6*	MDH2|RPS6*	MDH2|LOC119536413*	MDH2|RPS6*	MDH2|RPS6*	MDH2|RPS6*
14046	7	7253.5		LOC117437639*|LOC117437639*				LOC116507784							LOC117059986|LOC117059986|LOC117050290*|LOC117050290*
14047	7	7254			LOC121107190
14875	7	7254	SRRM3|LOC118849985*|LOC118857700*	LOC101870357|LOC101876465*	SRRM3|GCSH*	SRRM3	SRRM3|GCSH*	SRRM3|GCSH*	SRRM3|GCSH*	SRRM3|GCSH*	SRRM3|GCSH*	Srrm3|Gcsh*	SRRM3	SRRM3|GCSH*	SRRM3|GCSH*	SRRM3|LOC119506977*|LOC119542979*	SRRM3|GCSH*	SRRM3	SRRM3|GCSH*
14876	7	7255	HSPB1	LOC101870190	HSPB1	HSPB1|LOC101337353*|LOC109552858*	HSPB1	HSPB1	HSPB1	HSPB1	HSPB1	Hspb1	HSPB1	HSPB1	HSPB1	HSPB1	HSPB1	HSPB1	HSPB1
14877	7	7256	YWHAG|LOC118846881*|LOC118847898*	LOC101868619|LOC101881012*	YWHAG|PPIA*	YWHAG|LOC101330165*|PPIA*	YWHAG|PPIA*	YWHAG|PPIA*	YWHAG	YWHAG|PPIA*	YWHAG|PPIA*	Ywhag|Ppia*|Gm9234*	YWHAG|PPIA*	YWHAG|PPIA*	YWHAG|LOC117059869*|PPIA*	YWHAG	YWHAG|PPIA*	YWHAG|PPIA*	YWHAG|PPIA*
14878	7	7257	SSC4D|LOC118847957*|MYL6*	LOC101868791|LOC117437297*	SSC4D|MYL6*|LOC107053715*	SSC4D|MYL6*	SSC4D|LOC119933118*	SSC4D|LOC116503570*	SSC4D|MYL6*	SSC4D|MYL6*	SSC4D|MYL6*	Ssc4d|Myl6*	SSC4D	SSC4D|LOC114814504*	SSC4D	SSC4D|MYL6*	SSC4D|LOC121061153*|LOC121062581*	SSC4D|MYL6*	SSC4D|MYL6*
14879	7	7258	ZP3|LOC118849910*|LOC118829422*	LOC101874514*	ZP3L2*	ZP3	LOC119946005*	LOC116519421*	ZP3	ZP3	LOC103529825*	Zp3	ZP3|LOC100022501*	LOC100084576*	LOC117055950*|LOC117053399*	ZP3	LOC121075991*	ZP3|LOC100935017*|LOC100925367*	LOC121470533*|LOC100219822*
14880	7	7259	DTX2	LOC101881014	DTX2	DTX2	DTX2	DTX2	DTX2	DTX2	DTX2	Dtx2	DTX2	DTX2	DTX2	DTX2	DTX2	DTX2	DTX2
14048	7	7259.5			LOC112530066
14881	7	7260	UPK3B|LOC118857446+	LOC101868961|LOC115947568+|LOC101873570*	UPK3B|UPK3BL+|TOMM20*	UPK3B|LOC101328832+|TOMM20*	UPK3B|UPK3BL2+|TOMM20*	UPK3B|LOC116507787+|TOMM20*	UPK3BL2|UPK3B+|TOMM20*	UPK3B|UPK3BL2|UPK3BL2|UPK3BL2|UPK3BL2|UPK3BL2|UPK3BL2|UPK3BL2|UPK3BL2|UPK3BL2|UPK3BL2|UPK3BL2|UPK3BL2|UPK3BL2|UPK3BL2|UPK3BL1+|TOMM20*	UPK3BL2|LOC115599390+|TOMM20*	Upk3b|Upk3bl+|Tomm20*	LOC100028950|LOC100029008+|TOMM20*	UPK3B|UPK3BL2+|TOMM20*	LOC117060050|UPK3B+|TOMM20*	LOC119517167|UPK3B+|LOC119505518*|LOC119506718*	UPK3B|LOC121057750+|TOMM20*	UPK3B|UPK3BL2+|TOMM20*	UPK3BL2|LOC121470932+|TOMM20*
14882	7	7262						LOC116522779*		POMZP3
14883	7	7265	CCDC146|LOC118854339*	LOC101868261	CCDC146|CCDC146|CCDC146|CCDC146|CCDC146|CCDC146|CCDC146|CCDC146|CCDC146|CCDC146	CCDC146|CD207*	CCDC146|LOC119927326*|LOC119927351*	LOC116511644|LOC116511644|LOC116511644|LOC116511644|LOC116511644|LOC116511644|LOC116511644|LOC116511644|LOC116511644|LOC116511644|LOC116511715+	CCDC146|CCDC146|CCDC146|CCDC146|CCDC146|CCDC146|CCDC146|CCDC146|CCDC146|CCDC146|CD207*	CCDC146|CD207*	CCDC146|CCDC146|CCDC146|CCDC146|CCDC146|CCDC146|CCDC146|CCDC146|CCDC146|CCDC146	Ccdc146|Cd207*	CCDC146	CCDC146|LOC103165968*|LOC107546974*	CCDC146|LOC117052625*|LOC117052626*	CCDC146|CD207*	CCDC146|CCDC146|CCDC146|CCDC146|CCDC146|CCDC146|CCDC146|CCDC146|CCDC146|CCDC146	CCDC146|LOC111721399*	CCDC146|CCDC146|CCDC146|CCDC146|CCDC146|CCDC146|CCDC146|CCDC146|CCDC146|CCDC146
14884	7	7266	FGL2	LOC101876225|LOC101878321*	FGL2|WDR82*	FGL2|WDR82*|LOC101324043*	FGL2|WDR82*	FGL2|FGL2|FGL2|FGL2|FGL2|FGL2|FGL2|FGL2|FGL2|FGL2|FGL2|FGL2|WDR82*	FGL2|WDR82*	FGL2|WDR82*	FGL2|WDR82*	Fgl2|Fgl2|Fgl2|Fgl2|Fgl2|Fgl2|Fgl2|Fgl2|Fgl2|Fgl2|Fgl2|Fgl2|Wdr82*	FGL2|FGL2|FGL2|FGL2|FGL2|FGL2|FGL2|FGL2|FGL2|FGL2|FGL2|FGL2|WDR82*	FGL2|WDR82*	FGL2|WDR82*|LOC117041816*	FGL2|WDR82*|LOC119535692*	FGL2|WDR82*	FGL2|FGL2|FGL2|FGL2|FGL2|FGL2|FGL2|FGL2|FGL2|FGL2|FGL2|FGL2|WDR82*	FGL2|WDR82*
14885	7	7267	LOC118852248	LOC101876057	GSAP	GSAP	LOC119920757	LOC116511304|LOC116511304|LOC116511304|LOC116511304|LOC116511304|LOC116511304|LOC116511304|LOC116511304|LOC116511304|LOC116511304|LOC116511304|LOC116511304|LOC116511304|LOC116511304|LOC116511304|LOC116511714+	GSAP	GSAP	GSAP	Gsap	GSAP	LOC100076062	GSAP	LOC119534302	LOC121063755	GSAP	LOC100218730
14049	7	7267.5	LOC118844553*	LOC117437423*		LAGE3*	LAGE3*	LAGE3*	LAGE3*	LAGE3*		Lage3*	LOC100020674*	LAGE3*	LOC117054230	LOC119505215*|LOC119526232*		LAGE3*
14886	7	7268	PTPN12|PNRC2*	LOC101875890|LOC101878217*	PTPN12|PNRC2*	PTPN12|PNRC2*	PTPN12|PNRC2*	PTPN12|PNRC2*	PTPN12|PNRC2*	PTPN12|PNRC2*	PTPN12|PNRC2*	Ptpn12|Pnrc2*	PTPN12|LOC100025574*|LOC100017941*	PTPN12|PNRC2*	PTPN12|PNRC2*	PTPN12|LOC119533245*	PTPN12|PNRC2*	PTPN12|LOC116422527*|PNRC2*	PTPN12|PNRC2*
14887	7	7269	RSBN1L	LOC101875720	RSBN1L	RSBN1L	RSBN1L	RSBN1L	RSBN1L	RSBN1L	RSBN1L	Rsbn1l	RSBN1L	RSBN1L	RSBN1L	RSBN1L	RSBN1L	RSBN1L	RSBN1L
14888	7	7270	TMEM60|CRIPT*	LOC101875546|LOC115947598*	TMEM60|CRIPT*	TMEM60|CRIPT*|LOC117311132*	TMEM60|CRIPT*	TMEM60|CRIPT*	TMEM60	TMEM60|CRIPT*	TMEM60|CRIPT*	Tmem60|Cript*	TMEM60|CRIPT*	TMEM60|CRIPT*	TMEM60|CRIPT*	TMEM60|LOC119545214*|LOC119542191*	TMEM60|CRIPT*	TMEM60|CRIPT*	TMEM60|CRIPT*
14050	7	7270.5										Gm52806
14889	7	7271	PHTF2|LOC118852986*|LOC118857818*	LOC101875379	PHTF2	PHTF2|LOC101326257*|LOC101320370*	PHTF2	PHTF2	PHTF2|DPPA2*|DPPA4*	PHTF2|DPPA2*|DPPA4*	PHTF2	Phtf2|Dppa4*|Dppa2*	PHTF2	PHTF2	PHTF2	PHTF2|LOC119508887*|LOC119522374*	PHTF2	PHTF2|LOC105749821*	PHTF2
14051	7	7271.66666666667	LOC118851096
14052	7	7272	LOC118851415	LOC117438143*		CSNK2B*	CSNK2B*			CSNK2B*		Csnk2b*	CSNK2B*	CSNK2B*	CSNK2B*	CSNK2B*		CSNK2B*
14890	7	7272	LOC118851095	LOC101868091	MAGI2	LOC109550778|MAGI2+	MAGI2	MAGI2	MAGI2	MAGI2	MAGI2	Magi2	MAGI2	MAGI2	MAGI2	MAGI2	MAGI2	MAGI2	MAGI2
14053	7	7272.33333333333						LOC116511725
14054	7	7272.33333333333	LOC118851711|LOC118851997+		RPS24*		RPS24*		LOC117026542*		RPS24*	LOC118568281*|Gm4832*		RPS24*	RPS24*	LOC119516936*|LOC119529353*|LOC119530432*|LOC119541655*	RPS24*		RPS24*
14055	7	7272.5	ATP5IF1*|LOC118854063*	LOC117436995*	ATPIF1*	ATP5IF1*		ATP5IF1*	LOC117023001*|ATP5IF1*	ATP5IF1*	ATP5IF1*	Atpif1*	ATPIF1*		LOC117054246	ATP5IF1*	ATP5IF1*	ATP5IF1*	ATP5IF1*
14056	7	7272.5	LOC118846359*|LOC118854481*	LOC101874079*	NDUFB1*	LOC117311236*	NDUFB1*	NDUFB1*	LOC117035392*|NDUFB1*	NDUFB1*	NDUFB1*	Ndufb1*	NDUFB1*	NDUFB1*	NDUFB1*|LOC117042881*	LOC119535380	NDUFB1*	NDUFB1*	NDUFB1*
14057	7	7272.5	ASXL2*	LOC101871228*	ASXL2*	LOC117313577	ASXL2*	ASXL2*	ASXL2*	ASXL2*	ASXL2*	Asxl2*	ASXL2*	ASXL2*	ASXL2*	ASXL2*	ASXL2*	ASXL2*	ASXL2*
14058	7	7272.5					LOC119921125|LOC119920760+
14059	7	7272.66666666667	LOC118851606	LOC117437417*		RPL10L*	RPL10*	RPL10*	RPL10*|RPL10L*	RPL10L*		Rpl10l*	RPL10*	RPL10*	RPL10*|LOC117044523*			RPL10*	RPL10*
14060	7	7273	DHFR*	LOC101874505*	DHFR*	LOC117313553	CAPN11*|DHFR*	DHFR*	DHFR*		DHFR*		DHFR*	DHFR*|CAPN11*		LOC119515565*	DHFR*	DHFR*	DHFR*
14891	7	7273	GNAI1	LOC101874981	GNAI1	GNAI1	GNAI1	GNAI1	GNAI1	GNAI1	LOC103527772	Gnai1	GNAI1	GNAI1	GNAI1	GNAI1	GNAI1	GNAI1	LOC100219656
14061	7	7273.5							LOC117012553
14062	7	7273.5	LOC118849063*|LOC118828128*|DUT*	LOC101877039*	DUT*	LOC101330846	DUT*		DUT*	DUT*	DUT*	Dut*	DUT*|LOC103103059*	DUT*	DUT*	LOC119517893*|LOC119544660*	DUT*	DUT*	DUT*
14892	7	7274	GNAT3	LOC101874809	GNAT3		GNAT3	GNAT3	GNAT3	GNAT3	LOC103527773	Gnat3	GNAT3	GNAT3	GNAT3	GNAT3	GNAT3	GNAT3	GNAT3
14893	7	7275	CD36|LOC118837312*|NDUFA4*	LOC101874639|LOC101878698*	CD36|NDUFA4*	LOC101325973|LOC101326776+|LOC101337849*|LOC117308806*	CD36|NDUFA4*	LOC116518658*|LOC116523698*|NDUFA4*	CD36	CD36|NDUFA4*	CD36|NDUFA4*	Cd36|Ndufa4*	CD36|NDUFA4*	CD36|NDUFA4*	CD36|LOC117054965*|NDUFA4*	CD36|NDUFA4*	CD36|NDUFA4*	CD36|NDUFA4*	CD36|NDUFA4*
14894	7	7276	SEMA3C|HAUS3*	LOC101874464|LOC101869994*	SEMA3C|HAUS3*	SEMA3C|HAUS3*	SEMA3C|HAUS3*	LOC116523700*	SEMA3C|HAUS3*	SEMA3C|HAUS3*	SEMA3C|HAUS3*	Sema3c|Haus3*	SEMA3C|HAUS3*	SEMA3C|HAUS3*	SEMA3C	SEMA3C|LOC119520040*|HAUS3*	SEMA3C|HAUS3*	SEMA3C|HAUS3*	SEMA3C|HAUS3*
14063	7	7276.33333333333	LOC118851562	LOC101878275*	ARL6*	LOC101333644*|ARL6*	ARL6*	ARL6*	ARL6*|LOC117023049*	ARL6*	ARL6*	Arl6*	ARL6*	ARL6*	LOC117041126*|ARL6*	ARL6*	ARL6*	ARL6*	ARL6*
14064	7	7276.5	LOC118851098|LOC118851098									Gm28710|Gm28710	LOC103100696|LOC103100696		LOC117054582			LOC116419524|LOC116419524
14065	7	7276.5			LOC121108084
14066	7	7276.5															LOC121061658
14067	7	7276.5	ITPRIPL1*	LOC106023583*|LOC115946265*	LOC101748344*|LOC121113268*	ITPRIPL1*	ITPRIPL1*	ITPRIPL1*	ITPRIPL1*	ITPRIPL1*	LOC103538471*	Itpripl1*	ITPRIPL1*	ITPRIPL1*	ITPRIPL1*	ITPRIPL1*	LOC121071103*|LOC121071102*	ITPRIPL1*	LOC121471168|LOC115498367+|LOC115498373+
14895	7	7277	HGF|NDUFAF2*	LOC101867924|LOC101873256*	HGF|NDUFAF2*	HGF|NDUFAF2*	HGF|NDUFAF2*	NDUFAF2*|LOC116523259*	HGF	HGF|NDUFAF2*	HGF|NDUFAF2*	Hgf|Ndufaf2*	HGF|NDUFAF2*	HGF|NDUFAF2*	HGF|NDUFAF2*	HGF|NDUFAF2*	HGF|NDUFAF2*	HGF|NDUFAF2*	HGF|NDUFAF2*
14896	7	7278	CACNA2D1	LOC101874292|LOC117437392*	CACNA2D1	CACNA2D1|MBD1*	CACNA2D1|MBD1*	CACNA2D1|MBD1*	CACNA2D1|MBD1*	CACNA2D1|MBD1*	CACNA2D1	Cacna2d1|Mbd1*	CACNA2D1|MBD1*	CACNA2D1|MBD1*	CACNA2D1|MBD1*	CACNA2D1|MBD1*	CACNA2D1	CACNA2D1	CACNA2D1|MBD1*
14068	7	7278.5														LOC119534766
14069	7	7278.5	JOSD1*	LOC101870612*	JOSD1*	LOC117313532	JOSD1*|SPATS1*	JOSD1*	JOSD1*	JOSD1*	JOSD1*	Josd1*	JOSD1*	JOSD1*|SPATS1*	JOSD1*|SPATS1*	JOSD1*	JOSD1*	JOSD1*	JOSD1*
14897	7	7279	PCLO	LOC101874121	PCLO	PCLO	PCLO	PCLO	PCLO	PCLO	PCLO	Pclo	PCLO	PCLO	PCLO*	PCLO	PCLO	PCLO	PCLO
14070	7	7279.33333333333	LOC118851101|LOC118848903*						LOC117033573*|LOC117033572*			Gm32717*|Gm32802*
14898	7	7280	SEMA3E	LOC101873957|LOC101875774*	SEMA3E|DDI2*	SEMA3E|DDI1*	SEMA3E	SEMA3E|LOC116518402*|LOC116518380*	SEMA3E|DDI1*	SEMA3E|DDI1*	SEMA3E|DDI2*	Sema3e|Ddi1*	SEMA3E	SEMA3E	DDI2*	SEMA3E|DDI1*	SEMA3E|DDI2*	SEMA3E	SEMA3E|DDI2*
14071	7	7280.33333333333	RWDD4*	LOC101868094*	RWDD4*	LOC117313578|LOC117314510*	RWDD4*	RWDD4*	RWDD4*	RWDD4*	RWDD4*	Rwdd4a*	RWDD4*	RWDD4*	RWDD4*	RWDD4*	RWDD4*	RWDD4*	RWDD4*
14072	7	7280.5	SLC35E3*	LOC101878323*	SLC35E3*	SLC35E3*	SLC35E3*	SLC35E3*	SLC35E3*	SLC35E3*	SLC35E3*	Slc35e3*	SLC35E3*	LOC103170986	SLC35E3*	SLC35E3*	SLC35E3*	SLC35E3*	SLC35E3*
14073	7	7280.5	LOC118850447|LOC118850447	LOC101869349*|LOC101869349*|LOC101869349*	LDHA*|LDHA*|LDHA*		LOC119943389*|LOC119943389*|LOC119943389*	LOC116512018*|LOC116512018*|LOC116512018*	LOC117012103|LOC117012103|LOC117033104*|LOC117033104*|LOC117033104*|LOC117034307*|LOC117034307*|LOC117034307*	LDHA*|LDHA*|LDHA*	LOC103538355*|LOC103538355*|LOC103538355*	Ldha*|Ldha*|Ldha*	LDHA*|LDHA*|LDHA*	LDHA*|LDHA*|LDHA*	LOC117049353*|LOC117049353*|LOC117049353*	LOC119534922	LDHA*|LDHA*|LDHA*	LDHA*|LDHA*|LDHA*	LOC100223914*|LOC100223914*|LOC100223914*
14074	7	7280.66666666667	KRT8*	LOC117437301*	KRT8*	LOC101330658	KRT8*	KRT8*	KRT8*	KRT8*		Krt8*		LOC100078521*	KRT8*|ENPP4*	KRT8*|LOC119543144*	KRT8*	KRT8*	LOC115491358*
14899	7	7281	SEMA3A	LOC101873793	SEMA3A	SEMA3A	SEMA3A	SEMA3A	SEMA3A	SEMA3A	SEMA3A|LOC115599022*|LOC115598664*	Sema3a	SEMA3A	SEMA3A	SEMA3A*	SEMA3A	SEMA3A	SEMA3A	SEMA3A
14075	7	7281.5	HIPK3*	LOC101871919*	HIPK3*	HIPK3*	HIPK3*	HIPK3*	HIPK3*	HIPK3*	HIPK3*	Hipk3*	HIPK3*	HIPK3*	HIPK3*	LOC119535394|LOC119523660*	HIPK3*	HIPK3*	HIPK3*
14076	7	7282							LOC117012564
14900	7	7282	SEMA3D	LOC101873623|LOC101875142*|LOC101874966*	SEMA3D|AKR1B1*	SEMA3D|AKR1B1*|LOC101334254*	SEMA3D|LOC119933084*|AKR1B10*	SEMA3D|LOC116511097*	SEMA3D|AKR1B1*	SEMA3D|AKR1B1*|AKR1B10*	SEMA3D|LOC103539410*	Sema3d|Akr1b3*|Akr1b8*	SEMA3D|AKR1B1*	SEMA3D|LOC100080918*|LOC100075884*	AKR1B1*|SEMA3D*	SEMA3D|LOC119519254*|LOC119522993*	SEMA3D|LOC121073072*	SEMA3D|LOC100923275*	SEMA3D|LOC100231722*
14077	7	7282.2	LOC118851419	LOC101870492*	PPDPF*		PPDPF*	PPDPF*			PPDPF*		LOC100011569*	PPDPF*	PPDPF*		PPDPF*	PPDPF*	PPDPF*
14078	7	7282.25	FAM91A1*|LOC118852613*	LOC101873499*	FAM91A1*	FAM91A1*	FAM91A1*	FAM91A1*	FAM91A1*	FAM91A1*	FAM91A1*	Fam91a1*	FAM91A1*	FAM91A1*	FAM91A1*	LOC119534929	FAM91A1*	FAM91A1*|SLC25A27*	FAM91A1*
14079	7	7282.4	LOC118851102	LOC101873445*	TPGS2*	TPGS2*	TPGS2*	TPGS2*	TPGS2*	TPGS2*	TPGS2*	Tpgs2*		TPGS2*	TPGS2*|LOC117050854*	LOC119505260*|TPGS2*	LOC121063038*|TPGS2*		TPGS2*
14080	7	7282.5	LOC118839842*|HIGD1A*	LOC101871122*	HIGD1C*	LOC109547360*|HIGD1A*	HIGD1A*	HIGD1A*	HIGD1A*	HIGD1A*	HIGD1A*	Higd1a*|Gm14925*	HIGD1A*	HIGD1A*	LOC117055672*|LOC117055916*	LOC119535397	HIGD1A*	HIGD1A*	HIGD1A*
14081	7	7282.5					LOC119920816
14082	7	7282.6	LOC118849490	LOC101881903*	SRRM1*	SRRM1*	SRRM1*	SRRM1*	SRRM1*	SRRM1*	SRRM1*	Srrm1*	SRRM1*	SRRM1*	SRRM1*	SRRM1*	SRRM1*	SRRM1*	SRRM1*
14083	7	7282.75	LOC118838404*|LOC118838404*|LOC118829494*|LOC118829494*	LOC101875554*|LOC101875554*	POMP*|POMP*	LOC109549070*|LOC109549070*|POMP*|POMP*	LOC119941489*|LOC119941489*	POMP*|POMP*	LOC117012104|LOC117012104|LOC117033088*|LOC117033088*|LOC117035032*|LOC117035032*	POMP*|POMP*	POMP*|POMP*	Pomp*|Pomp*	POMP*|POMP*	LOC114805806*|LOC114805806*	LOC117058733*|LOC117058733*|LOC117058681*|LOC117058681*	LOC119534930	LOC121063470*|LOC121063470*	POMP*|POMP*	POMP*|POMP*
14084	7	7282.8	LOC118851564|LOC118858397*|LOC118858397*		LOC107055485*|LOC107055485*	LOC109550667*|LOC109550667*		LOC116506075*|LOC116506075*	RPL17*|RPL17*	RPL17*|RPL17*		LOC118568354*|LOC118568354*	RPL17*|RPL17*		LOC117056067*|LOC117056067*	LOC119534911|LOC119534911
14901	7	7283	GRM3	LOC101875934	GRM3	GRM3	GRM3|RPS21*	GRM3	GRM3	GRM3	GRM3	Grm3	GRM3|RPS21*	GRM3|LOC100080439*|LOC100080384*	GRM3|GRM3|GRM3|GRM3|GRM3|GRM3|GRM3|GRM3|GRM3|GRM3|GRM3	GRM3	GRM3	GRM3|RPS21*	GRM3
14902	7	7284	ELAPOR2|LOC118837566*|LOC118847930*	LOC101875765	ELAPOR2	ELAPOR2|KIAA1586*	ELAPOR2	KIAA1324L|LOC116504635*|LOC116503336*	ELAPOR2	ELAPOR2|KIAA1586*	KIAA1324L	Elapor2	KIAA1324L|LOC100019153*|LOC100617887*	ELAPOR2	ELAPOR2|ELAPOR2|ELAPOR2|ELAPOR2|ELAPOR2|ELAPOR2|ELAPOR2|ELAPOR2|ELAPOR2|ELAPOR2|ELAPOR2	ELAPOR2|KIAA1586*	ELAPOR2	KIAA1324L|KIAA1586*	ELAPOR2
14903	7	7285	DMTF1	LOC101875593	DMTF1	DMTF1	DMTF1	DMTF1	DMTF1	DMTF1	DMTF1	Dmtf1	DMTF1	DMTF1	DMTF1|DMTF1|DMTF1|DMTF1|DMTF1|DMTF1|DMTF1|DMTF1|DMTF1|DMTF1|DMTF1	DMTF1	DMTF1	DMTF1	DMTF1
14904	7	7286	TMEM243|TESC*	LOC101875422|LOC101879185*	TMEM243|TESC*	TMEM243	TMEM243|TESC*	TMEM243	TMEM243|LOC117031499*|TESC*	TMEM243|TESC*	TMEM243|TESC*	Tmem243|Tesc*	TMEM243|TESC*	TMEM243|TESC*	TMEM243|TMEM243|TMEM243|TMEM243|TMEM243|TMEM243|TMEM243|TMEM243|TMEM243|TMEM243|TMEM243|TESC*	TMEM243|TESC*|LOC119539950*	TMEM243|TESC*	TMEM243	TMEM243|TESC*
14085	7	7286.5				LOC117313579
14905	7	7287	CROT	LOC101872799	CROT	CROT|IL36G*|IL36B*	CROT|LOC119934106*|LOC119934107*	CROT|LOC116516328*|LOC116513524*	CROT|LOC117019277*|IL36B*	CROT|IL36G*|IL36A*	CROT	Crot|Il1f8*|Il1f9*	CROT|LOC100026065*	LOC100077745|LOC100092673*|LOC100092652*	CROT|LOC117060294*|LOC117060293*	CROT|LOC119512494*|IL36B*	CROT	CROT|LOC111718724*	CROT
14086	7	7288	FABP7*	LOC101880608*	FABP7*	FABP7*	FABP7*	FABP7*	LOC117012500	FABP7*	FABP7*	Fabp7*	FABP7*	FABP7*	FABP7*	FABP7*	FABP7*	FABP7*	FABP7*
14906	7	7288	LOC118849937|LOC118849943+|LOC118850050+|LOC118850266+	LOC101872635|LOC101875885*|LOC106023436*	ABCB1|ABCB1LA+	ABCB1|ABCB4+	LOC119936180|ABCB1+	ABCB1	ABCB4|ABCB1+	ABCB4|ABCB1+	ABCB1	Abcb4|Abcb1a+|Abcb1b+	ABCB4|LOC100027271+|LOC100027288+	ABCB4|ABCB1+	ABCB1	ABCB4|ABCB1+	LOC121065490|LOC121066603+|LOC121061045*	LOC100914588|LOC100932550+|LOC100917353+|LOC111721226+|LOC105750830+	ABCB1
14087	7	7289	RHOG*|LOC118851561*	LOC101881552*	RHOG*		RHOG*	RHOG*		RHOG*		Rhog*	RHOG*	RHOG*	LOC117060359*|RHOG*	LOC119534336	RHOG*	RHOG*	RHOG*
14088	7	7289													LOC117055969*			LOC100918569
14089	7	7289.8	LOC118850682	LOC101874424*	PPP6R3*	PPP6R3*	PPP6R3*	PPP6R3*	PPP6R3*	PPP6R3*	PPP6R3*	Ppp6r3*	PPP6R3*	PPP6R3*	PPP6R3*	PPP6R3*	PPP6R3*	PPP6R3*	PPP6R3*
14907	7	7290	RUNDC3B	LOC101876849	RUNDC3B	RUNDC3B	RUNDC3B	RUNDC3B	RUNDC3B	RUNDC3B	RUNDC3B	Rundc3b	RUNDC3B	RUNDC3B	RUNDC3B	RUNDC3B	RUNDC3B	RUNDC3B	RUNDC3B
14090	7	7291							LOC117012223
14091	7	7291	LOC118856404*				LOC119936196						LOC100026728*|LOC107652233*			LOC119541489*|LOC119522420*
14908	7	7291	SLC25A40|CMTR2*	LOC101876679|LOC101874366*	SLC25A40|CMTR2*	SLC25A40|CMTR2*	SLC25A40|CMTR2*	SLC25A40|CMTR2*	SLC25A40|CMTR2*	SLC25A40|CMTR2*	SLC25A40|CMTR2*	Slc25a40|Cmtr2*	SLC25A40|CMTR2*	SLC25A40|CMTR2*	SLC25A40|CMTR2*	SLC25A40	SLC25A40|CMTR2*	SLC25A40|CMTR2*	SLC25A40|CMTR2*
14909	7	7292	DBF4	LOC101872469	DBF4	DBF4	DBF4	DBF4	DBF4|LOC117019692*	DBF4	DBF4	Dbf4	DBF4	DBF4	DBF4	DBF4|LOC119512924*|LOC119537469*	DBF4	DBF4	DBF4
14092	7	7292.6	LOC118850684	LOC101873357*|LOC117436108*	RPL30*|LOC107049269*|LOC107049267*			LOC116504751*|LOC116517248*|LOC116515868*					RPL30*		LOC117052262*|LOC117052252*		LOC121070532*	RPL30*	RPL30*|LOC115495410*|LOC115495413*
14910	7	7293	ADAM22	LOC101876513	ADAM22	ADAM22	ADAM22	ADAM22	ADAM22	ADAM22	ADAM22	Adam22	ADAM22	ADAM22	ADAM22	ADAM22	ADAM22	ADAM22|LOC116420366*	ADAM22
14911	7	7294	SRI|KRT18*	LOC101876350	SRI|KRT18*	SRI|KRT18*	SRI|KRT18*	SRI|KRT18*	SRI|KRT18*	SRI|KRT18*	SRI	Sri|Krt18*	SRI	SRI|KRT18*	SRI|KRT18*	SRI|LOC119537465*|LOC119541833*|KRT18*	SRI|KRT18*	SRI|KRT18*	SRI|KRT18*
14912	7	7295	STEAP4|LOC118843344*	LOC101872308|LOC101868433*	STEAP4|DPEP2*	STEAP4	STEAP4|LOC119919571*	STEAP4|LOC116518115*	LOC117012452|LOC117034854*	STEAP4|DPEP2*	STEAP4|LOC103535281*	Steap4|Dpep2*	STEAP4|LOC100021798*|LOC100022112*	LOC100077987|LOC100081640*	STEAP4|LOC117051118*|LOC117051939*	STEAP4|LOC119518835*	STEAP4|LOC121076884*	STEAP4|LOC100916954*	STEAP4|LOC100220796*
14093	7	7295.4	LOC118850685
14094	7	7296				ZNF664*			ZNF664*	ZNF664*	LOC103539329*|LOC103537100*	Zfp664*				ZNF664*	LOC121062620*	LOC100919181
14913	7	7296	ZNF804B	LOC101876183	ZNF804B	ZNF804B		ZNF804B	ZNF804B	ZNF804B	ZNF804B	Zfp804b	ZNF804B		ZNF804B	ZNF804B	ZNF804B	ZNF804B	ZNF804B
14095	7	7296.33333333333										Gm46900
14914	7	7297	TEX47	LOC117437443*|LOC115947608*	C7orf62*|LOC107050177*	TEX47|DRAP1*	TEX47*|LOC119943474*	LOC116517871*|DRAP1*|LOC116503229*	TEX47|DRAP1*	TEX47|DRAP1*	TEX47*	Tex47|Drap1*	C8H7orf62	TEX47*|DRAP1*	LOC117056609*|DRAP1*|LOC117041143*	TEX47|DRAP1*	TEX47*|DRAP1*	TEX47|DRAP1*	DRAP1*
14096	7	7297.5	EHBP1*	LOC101875783*|LOC101873227*	EHBP1*|PGK2*	EHBP1*	PGK1*|EHBP1*	PGK1*|EHBP1*	EHBP1*	EHBP1*	EHBP1*|LOC103528366*	Ehbp1*	EHBP1*	LOC100084385*|PGK1*|EHBP1*	EHBP1*|PGK1*	LOC119534350	PGK1*|EHBP1*	EHBP1*	EHBP1*|PGK1*
14915	7	7298	STEAP1|GTPBP10*	LOC101872143|LOC101871636*	STEAP1|GTPBP10*	STEAP1|GTPBP10*	STEAP1|GTPBP10*	STEAP1|GTPBP10*	STEAP1	STEAP1|GTPBP10*	STEAP1|GTPBP10*	Steap1|Gtpbp10*	STEAP1|GTPBP10*	STEAP1|GTPBP10*	STEAP1|GTPBP10*	STEAP1|GTPBP10*	STEAP1|GTPBP10*	STEAP1|GTPBP10*	STEAP1
14916	7	7299	STEAP2|CEP104*	LOC101871975|LOC101873220*	STEAP2|CEP104*	STEAP2|CEP104*	STEAP2|CEP104*	STEAP2|CEP104*	STEAP2|CEP104*	STEAP2|CEP104*	STEAP2|CEP104*	Steap2|Cep104*	STEAP2|CEP104*	STEAP2|CEP104*	STEAP2|CEP104*	STEAP2|LOC119524882*|LOC119520807*	STEAP2|CEP104*	STEAP2|CEP104*	STEAP2|CEP104*
14917	7	7300	CFAP69	LOC101871804	CFAP69	CFAP69	CFAP69	CFAP69	CFAP69	CFAP69	CFAP69	Cfap69	CFAP69|LOC100029038*	CFAP69	CFAP69	CFAP69	CFAP69	CFAP69|LOC111719955*|LOC100928888*	LOC100221050
14097	7	7301					FAM237B
14918	7	7301	FAM237B|LOC118832772*	LOC115947147	LOC107052576	FAM71C*	LOC119929863*	LOC116520202*|LOC116521242*	FAM71C*	FAM237B|FAM71C*		Gm8773	LOC100016081*	LOC103170676*	LOC117055619|LOC117057946*|LOC117039104*	FAM237B	FAM237B		FAM237B
14098	7	7301.5														LOC119534940
14099	7	7302							LOC117012219
14919	7	7302	GTPBP10	LOC101871636	GTPBP10	GTPBP10	GTPBP10	GTPBP10	GTPBP10|LOC117034186*	GTPBP10	GTPBP10	Gtpbp10	GTPBP10	GTPBP10	GTPBP10	GTPBP10	GTPBP10	GTPBP10
14920	7	7303	CLDN12	LOC101871468|LOC101870153*	CLDN12|H1FOO*	CLDN12|LOC101324768*	CLDN12|LOC119949860*	CLDN12|LOC116507219*	CLDN12|LOC117036700*	CLDN12|H1-8*	CLDN12|LOC103535344*	Cldn12|H1f8*	CLDN12|LOC103098361*	CLDN12|LOC103170173*	CLDN12	CLDN12|LOC119529304*	CLDN12|LOC121075276*	CLDN12|LOC105749591*	CLDN12|RHO*
14100	7	7303.66666666667					LOC119949047
14101	7	7304		LOC115947162|LOC115947162	PTTG1IP2		LOC119948132|LOC119948132	LOC116520989|LOC116520989			LOC103528849|LOC103528849			LOC114813830|LOC114813830	LOC117055668|LOC117055668		LOC121064579|LOC121064579		LOC101233268|LOC101233268
14921	7	7304				LOC117313595|LOC109549182*				PTTG1IP2		Pttg1ip2				PTTG1IP2
14102	7	7304.5	LAS1L	LOC101868854*|LOC101868854*	LAS1L*|LAS1L*	LAS1L*|LAS1L*	LAS1L*|LAS1L*	LAS1L*|LAS1L*	LAS1L*|LAS1L*	LAS1L*|LAS1L*	LAS1L*|LAS1L*	Las1l*|Las1l*	LOC100027836|LOC100027836|LAS1L*|LAS1L*	LAS1L*|LAS1L*	LAS1L*|LAS1L*	LAS1L*|LAS1L*	LAS1L*|LAS1L*	LOC100919897*|LOC100919897*	LAS1L*|LAS1L*
14103	7	7305	LOC118838809*|LOC118829642*	LOC115946765*		LOC101339654	LOC119938742*	S100PBP*	S100PBP*	S100PBP*	LOC115599583*	S100pbp*	S100PBP*|LOC100029805*	LOC100680849*	S100PBP*	LOC119527618*		LOC100914412*|S100PBP*	LOC105758791*
14922	7	7305	CDK14|TUBA1C*	LOC101871198|LOC115946922*	CDK14|LOC100857858*	CDK14|LOC101316459*	CDK14|LOC119932961*	CDK14|LOC116504087*	CDK14|LOC117028446*	CDK14|TUBA1C*	CDK14	Cdk14|Tuba1c*	CDK14	CDK14	CDK14|LOC117040795*|LOC117040796*	CDK14|LOC119524433*	CDK14	CDK14|LOC100923223*|TUBA1C*	CDK14|LOC115490530*
14104	7	7305.33333333333	LOC118844243*|LOC118829178*	LOC101875850*	PBDC1*	PBDC1*	PBDC1*	PBDC1*	PBDC1*	PBDC1*	PBDC1*	Pbdc1*	PBDC1*	PBDC1*	LOC117052340*|LOC117053297*	LOC119534773	PBDC1*	PBDC1*	PBDC1*
14105	7	7305.66666666667				ARGFX*			ARGFX*	ARGFX*						LOC119535403
14106	7	7306							LOC117012504
14923	7	7306	FZD1|LOC118849890*|LOC118853164*	LOC101876013	FZD1	FZD1	FZD1|GSTP1*	FZD1|GSTP1*	FZD1|LOC117030858*	FZD1|GSTP1*	FZD1	Fzd1|Gstp-ps*|Gstp1*	FZD1|GSTP1*	FZD1|GSTP1*	FZD1|GSTP1*	FZD1|LOC119545558*|LOC119537801*	FZD1	FZD1|GSTP1*|LOC116420449*	FZD1
14107	7	7306.5	LOC118835715*|CIAO2A*	LOC101879279*	FAM96A*	CIAO2A*	CIAO2A*	CIAO2A*	CIAO2A*	CIAO2A*	CIAO2A*	Ciao2a*	FAM96A*	CIAO2A*	CIAO2A*	LOC119535405	CIAO2A*	CIAO2A*	CIAO2A*
14108	7	7307	LOC118850877
14924	7	7307				MTERF1	MTERF1		MTERF1	MTERF1		Mterf1b|Mterf1a+		MTERF1	MTERF1|LOC117059848	MTERF1
14925	7	7308	AKAP9	LOC101871027	AKAP9	AKAP9	AKAP9	AKAP9	AKAP9	AKAP9	AKAP9	Akap9	AKAP9	AKAP9	AKAP9	AKAP9	AKAP9	AKAP9	AKAP9
14109	7	7308.33333333333							LOC117012424							LOC119534698*
14926	7	7309	LOC118849983	LOC101870850	CYP51A1	LOC101339179	LOC119946330	LOC116522707	LOC117012423	CYP51A1	LOC103528759	Cyp51	LOC100028071	LOC100087589	LOC117056063	LOC119534366	LOC121065758	LOC100916047	LOC100220976
14110	7	7309.5	SSR3*	LOC101870749*	SSR3*	SSR3*	SSR3*	SSR3*		SSR3*	SSR3*		SSR3*	SSR3*	SSR3*	LOC119534367	SSR3*	SSR3*	SSR3*
14927	7	7310	LRRD1|GLO1*	LOC101869982*	GLO1*	LRRD1|GLO1*	LRRD1|GLO1*	LRRD1|GLO1*	LRRD1|GLO1*	LRRD1|GLO1*	GLO1*	Lrrd1|Glo1*	GLO1*	LRRD1|GLO1*	LRRD1|GLO1*	LRRD1	GLO1*	LRRD1|GLO1*	GLO1*
14111	7	7310.5	LOC118848051*|LOC118833030*	LOC101872129*	PSMD10*	PSMD10*	PSMD10*	PSMD10*	PSMD10*	PSMD10*	PSMD10*	Psmd10*	PSMD10*	PSMD10*	PSMD10*	LOC119534372	PSMD10*	PSMD10*	PSMD10*
14112	7	7310.5							LOC117012217
14928	7	7311	KRIT1	LOC101870679	KRIT1	KRIT1	KRIT1	KRIT1	KRIT1	KRIT1	KRIT1	Krit1	KRIT1	KRIT1	KRIT1	KRIT1	KRIT1	KRIT1	KRIT1
14929	7	7312	ANKIB1|MRPL53*	LOC101870510	ANKIB1	ANKIB1|MRPL53*	ANKIB1|MRPL53*	ANKIB1	ANKIB1|MRPL53*	ANKIB1|MRPL53*	ANKIB1	Ankib1|Mrpl53*	ANKIB1|MRPL53*	ANKIB1|MRPL53*	ANKIB1	ANKIB1|MRPL53*|LOC119536750*	ANKIB1	ANKIB1|MRPL53*	ANKIB1
14113	7	7312.25	DNALI1*	LOC101871598*	DNALI1*		DNALI1*	DNALI1*	DNALI1*	DNALI1*	DNALI1*	Dnali1*	DNALI1*	DNALI1*	DNALI1*	LOC119534373	DNALI1*	DNALI1*	DNALI1*
14114	7	7312.5														LOC119535407
14115	7	7312.5													LOC117045626*			LOC116419478
14116	7	7312.5		LOC117437011*|LOC117437011*			LOC119921319							LOC114813758|LOC114813758		LOC119520873*|LOC119520873*
14117	7	7312.75	LOC118850876|LOC118850876			TMBIM7P|TMBIM7P		LOC116520727|LOC116520727	LOC117012128|LOC117012128			Tmbim7|Tmbim7	LOC103092292|LOC103092292		LOC117055977|LOC117055977	LOC119534376
14930	7	7313	GATAD1	LOC101870349	GATAD1	GATAD1	GATAD1	GATAD1	GATAD1	GATAD1	GATAD1	Gatad1	GATAD1	GATAD1	GATAD1	GATAD1	GATAD1	GATAD1	GATAD1
14118	7	7314			LOC420552|LOC420552												LOC121065850
14931	7	7314	LOC118855101*|LOC118855907*|THOC7*	LOC101868321*	THOC7*	LOC109552099*|LOC117308529*|LOC117311870*	LOC119923291*|THOC7*	THOC7*	THOC7*|LOC117014978*	ERVW-1|THOC7*	THOC7*	Thoc7*	LOC103101254*|THOC7*	THOC7*	THOC7*		THOC7*	THOC7*	THOC7*
14119	7	7314.5	LOC118854129*|LOC118854129*|LOC118854129*|ACCS*|ACCS*|ACCS*		ACCSL|ACCSL	LOC101331535*|LOC101331535*|LOC101331535*|ACCS*|ACCS*|ACCS*		LOC116521003	ACCS*|ACCS*|ACCS*|LOC117029652*|LOC117029652*|LOC117029652*	ACCSL*|ACCSL*|ACCSL*|ACCS*|ACCS*|ACCS*		Accs*|Accs*|Accs*|Accsl*|Accsl*|Accsl*	LOC100013578*|LOC100013578*|LOC100013578*		LOC117055726|LOC117055726	ACCS*|ACCS*|ACCS*|ACCSL*|ACCSL*|ACCSL*		ACCS*|ACCS*|ACCS*
14932	7	7315	PEX1	LOC101870181	PEX1	PEX1	PEX1	PEX1	PEX1	PEX1	PEX1	Pex1	PEX1	PEX1	PEX1	PEX1	PEX1	PEX1	PEX1
14933	7	7316	RBM48	LOC101870011	RBM48	RBM48	RBM48	RBM48	RBM48	RBM48	RBM48	Rbm48	RBM48	RBM48	RBM48	RBM48	RBM48	RBM48	RBM48
14120	7	7316.5	LOC118851885|LOC118851885|EFCAB1*|EFCAB1*|EFCAB1*|EFCAB1*|EFCAB1*|EFCAB1*|EFCAB1*|EFCAB1*|EFCAB1*|EFCAB1*|EFCAB1*|EFCAB1*|EFCAB1*|EFCAB1*|EFCAB1*	LOC101869719|LOC101869719	EFCAB1	LOC101335905|LOC101335905|EFCAB1*|EFCAB1*|EFCAB1*|EFCAB1*|EFCAB1*|EFCAB1*|EFCAB1*|EFCAB1*|EFCAB1*|EFCAB1*|EFCAB1*|EFCAB1*|EFCAB1*|EFCAB1*|EFCAB1*	EFCAB1|EFCAB1	EFCAB1	LOC117012286|LOC117012286|EFCAB1*|EFCAB1*|EFCAB1*|EFCAB1*|EFCAB1*|EFCAB1*|EFCAB1*|EFCAB1*|EFCAB1*|EFCAB1*|EFCAB1*|EFCAB1*|EFCAB1*|EFCAB1*|EFCAB1*	EFCAB1*|EFCAB1*|EFCAB1*|EFCAB1*|EFCAB1*|EFCAB1*|EFCAB1*|EFCAB1*|EFCAB1*|EFCAB1*|EFCAB1*|EFCAB1*|EFCAB1*|EFCAB1*|EFCAB1*	EFCAB1|EFCAB1	1700109H08Rik|1700109H08Rik|Efcab1*|Efcab1*|Efcab1*|Efcab1*|Efcab1*|Efcab1*|Efcab1*|Efcab1*|Efcab1*|Efcab1*|Efcab1*|Efcab1*|Efcab1*|Efcab1*|Efcab1*	LOC100028337|LOC100028337|EFCAB1*|EFCAB1*|EFCAB1*|EFCAB1*|EFCAB1*|EFCAB1*|EFCAB1*|EFCAB1*|EFCAB1*|EFCAB1*|EFCAB1*|EFCAB1*|EFCAB1*|EFCAB1*|EFCAB1*	EFCAB1|EFCAB1	EFCAB1|EFCAB1	LOC119534382|LOC119534382|EFCAB1*|EFCAB1*|EFCAB1*|EFCAB1*|EFCAB1*|EFCAB1*|EFCAB1*|EFCAB1*|EFCAB1*|EFCAB1*|EFCAB1*|EFCAB1*|EFCAB1*|EFCAB1*|EFCAB1*	EFCAB1|EFCAB1	LOC116419480|LOC116419480|EFCAB1*|EFCAB1*|EFCAB1*|EFCAB1*|EFCAB1*|EFCAB1*|EFCAB1*|EFCAB1*|EFCAB1*|EFCAB1*|EFCAB1*|EFCAB1*|EFCAB1*|EFCAB1*|EFCAB1*	EFCAB1|EFCAB1
14934	7	7317	FAM133B	LOC101875841	FAM133B	FAM133B	FAM133B	FAM133B	FAM133B|LOC117027912*	FAM133B	FAM133B	Fam133b	FAM133B	FAM133B	FAM133B	FAM133B	FAM133B	FAM133B	FAM133B
14121	7	7317.5						LOC116520765
14935	7	7318	CDK6|LOC118837740*	LOC101869556|LOC101877578*	CDK6|PUDP*	CDK6|LOC117307483*|LOC101322511*	CDK6|LOC119937832*	CDK6|PUDP*|LOC116502686*	CDK6|PUDP*	CDK6|PUDP*	CDK6|PUDP*	Cdk6|Pudp*	CDK6|PUDP*	CDK6|LOC100084333*	CDK6|LOC117042885*|PUDP*	CDK6	CDK6|LOC121058530*	CDK6|PUDP*	CDK6|LOC100220897*
14936	7	7319	LOC118851872|SAMD9L+		SAMD9L	LOC101324880			SAMD9|SAMD9L+	SAMD9|SAMD9L+	LOC103528857	Samd9l	LOC100028489|LOC100028505+|LOC103101234*		SAMD9L	SAMD9|SAMD9L+	LOC121066183	LOC100924419|LOC100924681+
14937	7	7321	HEPACAM2	LOC101869395	HEPACAM2	HEPACAM2	HEPACAM2	HEPACAM2	HEPACAM2	HEPACAM2	HEPACAM2	Hepacam2	HEPACAM2|HEPACAM2	HEPACAM2	HEPACAM2	HEPACAM2	HEPACAM2	HEPACAM2	HEPACAM2
14938	7	7322	VPS50	LOC101869113	VPS50	VPS50	VPS50	VPS50	VPS50	VPS50	VPS50	Vps50	LOC100617475*|LOC100020431*	VPS50	VPS50	VPS50	VPS50	VPS50	VPS50
14122	7	7322.5	LOC118831030*	LOC101879888*	RPS6*		RPS6*	RPS6*	LOC117030712*	RPS6*	RPS6*	Rps6*	RPS6*	RPS6*	RPS6*	LOC119534388	RPS6*	RPS6*	RPS6*
14123	7	7323																LOC116420915
14939	7	7323	CALCR	LOC101868944	LOC428425	CALCR	CALCR	CALCR	CALCR	CALCR	CALCR	Calcr	CALCR*	CALCR	CALCR	CALCR	CALCR	CALCR	CALCR
14940	7	7324	TFPI2|LOC118841177*	LOC101868776|LOC101868193*	TFPI2|HAVCR1*	TFPI2	TFPI2|LOC119949844*	TFPI2|LOC116505070*	TFPI2	TFPI2	TFPI2|LOC103539143*	Tfpi2	LOC103105522*	TFPI2|LOC100075993*	LOC117055975|TFPI2+|LOC117042304*	TFPI2	TFPI2|HAVCR2*	TFPI2	TFPI2|LOC100226241*
14124	7	7324.33333333333																LOC100920799
14941	7	7325	GNGT1|LOC118830789+	LOC101868603|LOC101871566*	GNG11|PTPN1*	GNGT1|GNG11+|PTPN1*	LOC119919731|GNGT1+|PTPN1*	LOC116522417|PTPN1*	GNGT1|GNG11+|PTPN1*	GNGT1|GNG11+|PTPN1*	LOC103528768|PTPN1*	Gng11|Gngt1+|Ptpn1*	PTPN1*	LOC114813799|GNGT1+|PTPN1*	LOC117055940|PTPN1*	GNGT1|GNG11+|PTPN1*	LOC121066192|PTPN1*	GNGT1|PTPN1*	LOC100226809|PTPN1*
14125	7	7326	LOC118830788|LOC118830788	LOC101875676|LOC101875676	LOC420562|LOC420562			LOC116522078			LOC103528769|LOC103528769		LOC100026719*|LOC100026719*|LOC100026719*|LOC100026719*|LOC100026719*|LOC100026719*|LOC100026719*|LOC100026719*|LOC100026719*		LOC117055974|LOC117055974		LOC121066190|LOC121066190	LOC116421488|LOC116421488	LOC100221885|LOC100221885
14126	7	7327	LOC118841501*|LOC118854831*	LOC117437139*	FAM136A*	LOC101325491*	FAM136A*	FAM136A*	LOC117012211	FAM136A*	FAM136A*	Fam136a*|Gm30502*	FAM136A*	FAM136A*	FAM136A*	FAM136A*	FAM136A*	FAM136A*	FAM136A*
14942	7	7327	BET1	LOC101868435	BET1	BET1|TMEM219*|LOC101329660*	BET1|TMEM219*	BET1|TMEM219*	BET1|TMEM219*	BET1|TMEM219*	BET1	Bet1|Tmem219*	TMEM219*|BET1*	BET1|TMEM219*	BET1|TMEM219*	BET1|TMEM219*	BET1	BET1|TMEM219*	BET1
14943	7	7328	COL1A2	LOC101875501	COL1A2	COL1A2|LOC101330729*	COL1A2	COL1A2|LOC116504736*|LOC116520582*	COL1A2|LOC117029422*	COL1A2	COL1A2	Col1a2	LOC100014591*	COL1A2	COL1A2	COL1A2	COL1A2	COL1A2|ATF7IP2*	COL1A2
14944	7	7329	CASD1	LOC101868273	CASD1	CASD1	CASD1	CASD1	CASD1	CASD1	CASD1	Casd1	CASD1*	CASD1	CASD1	CASD1	CASD1	CASD1	CASD1
14127	7	7329.5	STAU1*	LOC101872239*	STAU1*	STAU1*	STAU1*	STAU1*	STAU1*	STAU1*	STAU1*	Stau1*	STAU1*	STAU1*	STAU1*	LOC119534395	STAU1*	STAU1*	STAU1*
14945	7	7330	SGCE|LOC118853224*|NDUFAF4*	LOC101875336|LOC101873060*	SGCE|NDUFAF4*	SGCE|NDUFAF4*|LOC101337953*	SGCE|NDUFAF4*	SGCE|LOC116506941*|LOC116508533*	SGCE|NDUFAF4*	SGCE|NDUFAF4*	SGCE|NDUFAF4*	Sgce|Gm4606*|Ndufaf4*	NDUFAF4*|SGCE*	SGCE|NDUFAF4*	SGCE|NDUFAF4*	SGCE	SGCE|NDUFAF4*	SGCE|NDUFAF4*	SGCE|NDUFAF4*
14128	7	7331	LOC118837566*|LOC118847930*	LOC101868811*	RPLP1*	LOC101333655		LOC116504635*|LOC116503336*|RPLP1*			RPLP1*	LOC115489397*|Gm13149*	LOC100019153*|LOC100617887*		PEX2*|RPLP1*		RPLP1*	KIAA1586*	RPLP1*
14946	7	7331	PEG10	LOC101869349*	LDHA*	PEG10	LOC119943389*	LOC116512018*	PEG10|LOC117034517*|LOC117025198*	PEG10	LOC103538355*	Peg10	LOC100012604*|LDHA*	LDHA*	LOC117049353*	PEG10	LDHA*	PEG10|LDHA*	LOC100223914*
14129	7	7331.5	GMFG*			GMFG*	GMFG*	GMFG*	GMFG*	GMFG*		Gmfg-ps	GMFG*	GMFG*	GMFG*	GMFG*	GMFB*
14130	7	7332																LOC116419570
14947	7	7332	PPP1R9A	LOC101868000|LOC101878954*	PPP1R9A|TKTL1*	PPP1R9A|TKT*	PPP1R9A|TKT*	PPP1R9A|TKT*	PPP1R9A|TKT*	PPP1R9A|TKT*	PPP1R9A|TKT*	Ppp1r9a|Tkt*	TKT*	PPP1R9A|TKT*	PPP1R9A|TKT*	PPP1R9A|TKT*	PPP1R9A|TKT*	PPP1R9A|TKT*	PPP1R9A|TKT*
14948	7	7333	LOC118851654|LOC118850057+|LOC118850271+|LOC118850272+	LOC101881932	PON1	LOC101323091|PON2+|PON3+	LOC119922182	LOC116520753	PON1|LOC117012450+	PON1|PON3+|PON2+	LOC103528861	Pon2|Pon1+|Pon3+	LOC100028798*|LOC100017970*|PON3*	LOC103168141	LOC117055675	PON1|PON3+|PON2+|LOC119512813*	LOC121066201|LOC121062551*|LOC121063435*	LOC100922843|LOC100929514+|LOC116419648+	LOC100218152
14131	7	7334.5	LOC118847796*|LOC118856930*		HSPE1*	LOC109550896*	HSPE1*		LOC117012547	HSPE1*		Gm6462*|Hspe1*		HSPE1*		LOC119543348*|LOC119543919*			HSPE1*
14132	7	7335.5																LOC116419569
14949	7	7336	ASB4	LOC101881765	ASB4	ASB4	ASB4	ASB4	ASB4	ASB4	ASB4	Asb4	ASB4*	ASB4	ASB4	ASB4	ASB4	ASB4	ASB4
14133	7	7336.5														LOC119535412
14950	7	7337	PDK4	LOC101881598|LOC101867922*	PDK4|RBM19*	PDK4|RBM19*	PDK4|RBM19*	PDK4	PDK4|RBM19*	PDK4|RBM19*	PDK4|RBM19*	Pdk4|Rbm19*	RBM19*|PDK4*	PDK4|RBM19*	PDK4|RBM19*	PDK4|RBM19*	PDK4|RBM19*	PDK4|RBM19*	PDK4|RBM19*
14134	7	7337.5									LOC115597805	Gm20594*
14951	7	7338	DYNC1I1|BLOC1S5*	LOC101881004|LOC101881148*	DYNC1I1|BLOC1S5*	DYNC1I1|BLOC1S5*|LOC117312346*	DYNC1I1|BLOC1S5*	DYNC1I1|BLOC1S5*	DYNC1I1	DYNC1I1|BLOC1S5*	DYNC1I1|BLOC1S5*	Dync1i1|Bloc1s5*	BLOC1S5*	DYNC1I1|BLOC1S5*	DYNC1I1|BLOC1S5*	DYNC1I1|LOC119524605*|LOC119525514*	DYNC1I1|BLOC1S5*	BLOC1S5*	DYNC1I1|BLOC1S5*
14135	7	7338.5														LOC119534409
14952	7	7339	SLC25A13	LOC101880835	SLC25A13	SLC25A13	SLC25A13	SLC25A13	SLC25A13	SLC25A13	SLC25A13	Slc25a13	SLC25A13*	SLC25A13	SLC25A13	SLC25A13	SLC25A13|LOC121062920*	SLC25A13	SLC25A13
14136	7	7339.66666666667														LOC119535073
14137	7	7339.66666666667	LOC118834320*|HNRNPA3*	LOC101871412*	HNRNPA3*	LOC117312935*|HNRNPA3*	HNRNPA3*	HNRNPA3*	LOC117012045	HNRNPA3*	HNRNPA3*	Hnrnpa3*	HNRNPA3*	HNRNPA3*	HNRNPA3*	HNRNPA3*|LOC119522792*	HNRNPA3*	HNRNPA3*	HNRNPA3*
14138	7	7339.66666666667					LOC119922987
14139	7	7340	SEM1|SEM1|ZC3H11A*|ZC3H11A*|ZC3H11A*|ZC3H11A*|ZC3H11A*|ZC3H11A*|ZC3H11A*|ZC3H11A*|ZC3H11A*|ZC3H11A*|ZC3H11A*	LOC101876482*|LOC101876482*|LOC101876482*|LOC101876482*|LOC101876482*|LOC101876482*|LOC101876482*|LOC101876482*|LOC101876482*|LOC101876482*|LOC101876482*	SHFM1|ZC3H11A*|ZC3H11A*|ZC3H11A*|ZC3H11A*|ZC3H11A*|ZC3H11A*|ZC3H11A*|ZC3H11A*|ZC3H11A*|ZC3H11A*|ZC3H11A*	ZC3H11A*|ZC3H11A*|ZC3H11A*|ZC3H11A*|ZC3H11A*|ZC3H11A*|ZC3H11A*|ZC3H11A*|ZC3H11A*|ZC3H11A*|ZC3H11A*|SEM1*|SEM1*|SEM1*|SEM1*|SEM1*|SEM1*|SEM1*|SEM1*|SEM1*|SEM1*|SEM1*	SEM1|SEM1|ZC3H11A*|ZC3H11A*|ZC3H11A*|ZC3H11A*|ZC3H11A*|ZC3H11A*|ZC3H11A*|ZC3H11A*|ZC3H11A*|ZC3H11A*|ZC3H11A*	ZC3H11A*|ZC3H11A*|ZC3H11A*|ZC3H11A*|ZC3H11A*|ZC3H11A*|ZC3H11A*|ZC3H11A*|ZC3H11A*|ZC3H11A*|ZC3H11A*	SEM1|SEM1|LOC117026307*|LOC117026307*|LOC117026307*|LOC117026307*|LOC117026307*|LOC117026307*|LOC117026307*|LOC117026307*|LOC117026307*|LOC117026307*|LOC117026307*|ZC3H11A*|ZC3H11A*|ZC3H11A*|ZC3H11A*|ZC3H11A*|ZC3H11A*|ZC3H11A*|ZC3H11A*|ZC3H11A*|ZC3H11A*|ZC3H11A*		SEM1|SEM1|ZC3H11A*|ZC3H11A*|ZC3H11A*|ZC3H11A*|ZC3H11A*|ZC3H11A*|ZC3H11A*|ZC3H11A*|ZC3H11A*|ZC3H11A*|ZC3H11A*	Sem1|Sem1|Zc3h11a*|Zc3h11a*|Zc3h11a*|Zc3h11a*|Zc3h11a*|Zc3h11a*|Zc3h11a*|Zc3h11a*|Zc3h11a*|Zc3h11a*|Zc3h11a*	ZC3H11A*|ZC3H11A*|ZC3H11A*|ZC3H11A*|ZC3H11A*|ZC3H11A*|ZC3H11A*|ZC3H11A*|ZC3H11A*|ZC3H11A*|ZC3H11A*	SEM1|SEM1|ZC3H11A*|ZC3H11A*|ZC3H11A*|ZC3H11A*|ZC3H11A*|ZC3H11A*|ZC3H11A*|ZC3H11A*|ZC3H11A*|ZC3H11A*|ZC3H11A*	SEM1*|SEM1*|SEM1*|SEM1*|SEM1*|SEM1*|SEM1*|SEM1*|SEM1*|SEM1*|SEM1*|ZC3H11A*|ZC3H11A*|ZC3H11A*|ZC3H11A*|ZC3H11A*|ZC3H11A*|ZC3H11A*|ZC3H11A*|ZC3H11A*|ZC3H11A*|ZC3H11A*	SEM1|SEM1|ZC3H11A*|ZC3H11A*|ZC3H11A*|ZC3H11A*|ZC3H11A*|ZC3H11A*|ZC3H11A*|ZC3H11A*|ZC3H11A*|ZC3H11A*|ZC3H11A*|LOC119523472*|LOC119523472*|LOC119523472*|LOC119523472*|LOC119523472*|LOC119523472*|LOC119523472*|LOC119523472*|LOC119523472*|LOC119523472*|LOC119523472*	SEM1|SEM1|LOC121056946*|LOC121056946*|LOC121056946*|LOC121056946*|LOC121056946*|LOC121056946*|LOC121056946*|LOC121056946*|LOC121056946*|LOC121056946*|LOC121056946*|LOC121056875*|LOC121056875*|LOC121056875*|LOC121056875*|LOC121056875*|LOC121056875*|LOC121056875*|LOC121056875*|LOC121056875*|LOC121056875*|LOC121056875*	SEM1|SEM1|ZC3H11A*|ZC3H11A*|ZC3H11A*|ZC3H11A*|ZC3H11A*|ZC3H11A*|ZC3H11A*|ZC3H11A*|ZC3H11A*|ZC3H11A*|ZC3H11A*	SEM1|SEM1|ZC3H11A*|ZC3H11A*|ZC3H11A*|ZC3H11A*|ZC3H11A*|ZC3H11A*|ZC3H11A*|ZC3H11A*|ZC3H11A*|ZC3H11A*|ZC3H11A*
14953	7	7340								SEM1
14954	7	7341	DLX6	LOC101875166	DLX6	DLX6	DLX6	DLX6	DLX6	DLX6	DLX6	Dlx6	DLX6*	DLX6	DLX6	DLX6	DLX6	DLX6	DLX6
14955	7	7342	DLX5|FUNDC2*	LOC101880504	DLX5|FUNDC2*	DLX5|LOC109552797*|FUNDC2*	DLX5|FUNDC2*	DLX5|FUNDC2*	DLX5|FUNDC2*	DLX5|FUNDC2*	DLX5|FUNDC2*	Dlx5|1700034I23Rik*|Fundc2*	DLX5*|FUNDC2*	DLX5|FUNDC2*	DLX5|LOC117040131*	DLX5|LOC119523009*|FUNDC2*	DLX5|FUNDC2*	DLX5|FUNDC2*	DLX5|FUNDC2*
14140	7	7343	LOC118832023*	TXN*	TXN*	LOC101328520*|TXN*	LOC119948049*	LOC116506478*	LOC117012407	TXN*	TXN*	Txn1*		LOC100076650*	LOC117060890*|LOC117039017*	TXN*|LOC119542363*	TXN*		TXN*
14956	7	7343	SDHAF3	LOC101880338|LOC117438143*	SDHAF3	SDHAF3|CSNK2B*	SDHAF3|CSNK2B*	SDHAF3	SDHAF3	SDHAF3|CSNK2B*	SDHAF3	Sdhaf3|Csnk2b*	CSNK2B*|SDHAF3*	CSNK2B*	SDHAF3|CSNK2B*	SDHAF3|LOC119529007*|CSNK2B*|LOC119544085*	SDHAF3	SDHAF3|CSNK2B*	SDHAF3
14141	7	7343.66666666667														LOC119534963
14957	7	7344	TAC1	LOC101880048	TAC1	TAC1	TAC1|TEAD2*	TAC1|TEAD2*	TAC1|TEAD2*	TAC1|TEAD2*	TAC1	Tac1|Tead2*	TAC1*	TAC1|TEAD2*	TAC1|TEAD2*	TAC1|TEAD2*	TAC1	TAC1	TAC1
14142	7	7344.5	LOC118850127					LOC116516170*	LOC117033643*	RPS12*		Rps12-ps24*				LOC119532513*		RPS12*
14958	7	7345	ASNS|LOC118849234*	LOC101879881|LOC101876548*	ASNS|POLR1D*	ASNS|POLR1D*	ASNS|LOC119929598*	ASNS|LOC116515885*|LOC116523298*	ASNS|LOC117034660*|POLR1D*	ASNS|POLR1D*	ASNS|LOC103534134*	Asns|Polr1d*	LOC100031257*|ASNS*	LOC103168209|LOC100078383+|LOC100084369*	ASNS	ASNS|POLR1D*	ASNS|LOC121077570*	ASNS|LOC100926318*	ASNS|LOC100189957*
14959	7	7346	LOC118834948|LOC118834948|LOC118834948|LOC118834948|LOC118834948|LOC118834948|LOC118838610*|LOC118847911*	LOC101877160|LOC101877160|LOC101877160|LOC101877160|LOC101877160|LOC101877160	OCM1|OCM1|OCM1|OCM1|OCM1|OCM1|RPS24*	OCM2|OCM2|OCM2|OCM2|OCM2|OCM2|LOC109547243*|RPS24*	LOC119942685|LOC119942685|LOC119942685|LOC119942685|LOC119942685|LOC119942685|RPS24*	LOC116517741	OCM2|RPS24*	OCM2|OCM|OCM|OCM|OCM|OCM|OCM	LOC103539723|LOC103539723|LOC103539723|LOC103539723|LOC103539723|LOC103539723|RPS24*	Ocm|Gm4832*	LOC100020486	OCM|OCM|OCM|OCM|OCM|OCM|RPS24*	LOC117056721|RPS24*	LOC119517674	LOC121078384|LOC121078384|LOC121078384|LOC121078384|LOC121078384|LOC121078384|RPS24*	LOC100914966|LOC100914966|LOC100914966|LOC100914966|LOC100914966|LOC100914966	LOC100230782|LOC100230782|LOC100230782|LOC100230782|LOC100230782|LOC100230782|RPS24*
14960	7	7347	LMTK2|DPEP2NB*	LOC101867970	LMTK2	LMTK2	LMTK2	LMTK2	LMTK2|DPEP2NB*	LMTK2|DPEP2NB*	LMTK2	Lmtk2	LMTK2|LOC107650587*	LMTK2|DPEP2NB*	LMTK2	LMTK2|LOC119506100*|LOC119517263*	LMTK2	LMTK2|DPEP2NB*	LMTK2
14961	7	7348	BHLHA15	LOC101876822	BHLHA15	BHLHA15	BHLHA15	BHLHA15	BHLHA15	BHLHA15	BHLHA15	Bhlha15	BHLHA15	BHLHA15	BHLHA15	BHLHA15		BHLHA15	BHLHA15
14962	7	7349	TECPR1	LOC101876653	TECPR1	TECPR1	TECPR1		TECPR1	TECPR1	TECPR1	Tecpr1	TECPR1	TECPR1	TECPR1	TECPR1	TECPR1	TECPR1	TECPR1
14963	7	7350	BRI3	LOC101876487	BRI3	BRI3	BRI3		BRI3	BRI3	BRI3	Bri3	BRI3	BRI3	BRI3	BRI3	BRI3	BRI3	BRI3
14143	7	7350.5	LOC118831154	LOC117436988*	NDUFS5*	NDUFS5*	NDUFS5*	NDUFS5*|LOC116523215*	NDUFS5*	NDUFS5*	NDUFS5*	Ndufs5*	NDUFS5*	NDUFS5*	NDUFS5*	NDUFS5*|LOC119534745*	NDUFS5*	NDUFS5*	NDUFS5*
14964	7	7351	BAIAP2L1|LOC118846904*|LOC118848463*	LOC101876217	BAIAP2L1	BAIAP2L1	BAIAP2L1|FTL*	BAIAP2L1|LOC116521093*	BAIAP2L1|LOC117031625*|FTL*	BAIAP2L1|FTL*	BAIAP2L1	Baiap2l1|Ftl1-ps2*|Ftl1*	BAIAP2L1|FTL*	BAIAP2L1|FTL*	BAIAP2L1|LOC117058150*	BAIAP2L1|LOC119507551*	BAIAP2L1	BAIAP2L1|FTL*	BAIAP2L1|LOC121468831*
14965	7	7352	NPTX2	LOC101867802	NPTX2	NPTX2	NPTX2	NPTX2	NPTX2	NPTX2	NPTX2	Nptx2	NPTX2	NPTX2	NPTX2|LOC117054565*	NPTX2	NPTX2	NPTX2	NPTX2
14144	7	7352.5										Gm6272
14966	7	7353	TMEM130	LOC101867630	TMEM130	TMEM130	TMEM130		TMEM130	TMEM130	TMEM130	Tmem130	TMEM130	TMEM130	TMEM130	TMEM130	TMEM130	TMEM130	TMEM130
14967	7	7354	LOC118833954	LOC101876048	TRRAP	TRRAP	LOC119942767	TRRAP	TRRAP*	TRRAP	TRRAP	Trrap	TRRAP	LOC100080669	TRRAP	LOC119517799	LOC121078773	TRRAP	LOC100227107
14968	7	7355	SMURF1|LOC118854692*|LOC118832152*	LOC101873325	SMURF1	SMURF1|LOC117308882*	SMURF1	SMURF1	LOC117012297*|SMURF1*	SMURF1	SMURF1	Smurf1	SMURF1|LOC107652264*|LOC107652265*	SMURF1	SMURF1|SMURF1|SMURF1|SMURF1|SMURF1|SMURF1|SMURF1|SMURF1|SMURF1|SMURF1|SMURF1|SMURF1|SMURF1	SMURF1|LOC119518750*	SMURF1	SMURF1|LOC116419503*	SMURF1
14969	7	7356	MBNL1*	LOC101880349	KPNA7	KPNA7	KPNA7	KPNA7|MBNL1*	KPNA7*	KPNA7|MBNL1*	KPNA7|MBNL1*	Kpna7	KPNA7|MBNL1*	KPNA7	KPNA7	KPNA7|MBNL1*	KPNA7	MBNL1*	KPNA7
14145	7	7356.5	LOC118850137|LOC118850137			LOC101328929|LOC101328929		LOC116517822|LOC116517664+|LOC116523313*|LOC116523313*|LOC116523313*|LOC116523313*|LOC116523313*|LOC116523313*|LOC116523313*|LOC116523313*	LOC117024825|LOC117027267*|LOC117027267*|LOC117027267*|LOC117027267*|LOC117027267*|LOC117027267*|LOC117027267*|LOC117027267*				LOC100015891|LOC100015891	LOC100081497|LOC100081497	LOC117056643|LOC117056643|SDHAF4*|SDHAF4*|SDHAF4*|SDHAF4*|SDHAF4*|SDHAF4*|SDHAF4*|SDHAF4*	LOC119517801|LOC119517801|LOC119512653*|LOC119512653*|LOC119512653*|LOC119512653*|LOC119512653*|LOC119512653*|LOC119512653*|LOC119512653*|LOC119523085*|LOC119523085*|LOC119523085*|LOC119523085*|LOC119523085*|LOC119523085*|LOC119523085*|LOC119523085*		LOC100921839|LOC100921839
14146	7	7357														LOC119517177
14970	7	7357	ARPC1A|LOC118831191|LOC118857185*|VCAM1*	LOC101880515|LOC101870363*	ARPC1A|VCAM1*	ARPC1A|LOC109550937*|LOC101335622*	ARPC1A|VCAM1*	LOC116517868|LOC116518042+|VCAM1*	ARPC1A|VCAM1*	ARPC1A|VCAM1*	LOC103533075|VCAM1*	Arpc1a|Vcam1*	ARPC1A|VCAM1*	ARPC1A|VCAM1*	ARPC1A|VCAM1*	ARPC1A|LOC119515315*|VCAM1*	ARPC1A|VCAM1*	ARPC1A|VCAM1*	ARPC1A|VCAM1*
14147	7	7358														LOC119517846
14148	7	7358														LOC119522837*		KPNA7
14971	7	7358	ARPC1B	LOC117436556|LOC101870492*	ARPC1B|PPDPF*	ARPC1B	ARPC1B|PPDPF*	ARPC1B|PPDPF*	ARPC1B	ARPC1B	LOC103533108|PPDPF*	Arpc1b|Gm5637*	ARPC1B|LOC100011569*	ARPC1B|PPDPF*	ARPC1B|PPDPF*	ARPC1B	ARPC1B|PPDPF*	ARPC1B|PPDPF*	ARPC1B|PPDPF*
14149	7	7358.5				LOC109549221
14972	7	7359	PDAP1	LOC101880680|LOC101879470*	PDAP1|RPS2*	PDAP1|RPS2*|LOC101337083*	PDAP1	PDAP1|RPS2*	PDAP1	PDAP1|RPS2*	PDAP1|RPS2*	Pdap1	PDAP1	PDAP1	PDAP1|LOC117060166*|RPS2*	PDAP1|LOC119519710*	PDAP1|RPS2*	PDAP1	PDAP1|RPS2*
14973	7	7360	BUD31|LOC118827991*|TC2N*	LOC101879454|LOC101881531*	BUD31|TC2N*	BUD31|TC2N*	BUD31|TC2N*	BUD31|TC2N*	BUD31|TC2N*	BUD31|TC2N*	BUD31|TC2N*	Bud31|Tc2n*	BUD31|TC2N*	BUD31|TC2N*	BUD31|TC2N*	BUD31	BUD31|TC2N*	BUD31|TC2N*	BUD31|TC2N*
14150	7	7361	LOC118839842*|HIGD1A*	LOC101871122*	HIGD1C*	LOC117308713*	HIGD1A*	HIGD1A*		HIGD1A*	HIGD1A*		HIGD1A*	HIGD1A*	LOC117055672*|LOC117055916*	LOC119518003	HIGD1A*	HIGD1A*	HIGD1A*
14974	7	7362	PTCD1|KCNMB3*	LOC101880847	PTCD1	PTCD1	PTCD1	PTCD1	PTCD1|KCNMB3*	ATP5MF-PTCD1|PTCD1+|KCNMB3*	PTCD1	Ptcd1|Kcnmb3*	PTCD1|KCNMB3*	PTCD1|KCNMB3*	PTCD1	LOC119517806	PTCD1	PTCD1|KCNMB3*	PTCD1
14975	7	7363	CPSF4|PPP1CC*	LOC101879623|LOC101868697*	CPSF4|PPP1CC*	CPSF4	CPSF4|PPP1CC*	CPSF4|LOC116516813*|LOC116516892*	CPSF4|PPP1CC*	CPSF4|PPP1CC*	CPSF4|PPP1CC*	Cpsf4|Ppp1cc*|Ppp1ccb*	CPSF4|PPP1CC*	CPSF4|PPP1CC*	CPSF4|PPP1CC*	CPSF4|PPP1CC*	CPSF4|PPP1CC*	CPSF4|PPP1CC*	CPSF4|PPP1CC*
14976	7	7364	ATP5MF	LOC101880018|LOC101881012*	ATP5J2|PPIA*	ATP5MF|LOC101325751*|LOC117308459*|LOC109547601*|LOC109547272*	ATP5MF|PPIA*	ATP5MF|PPIA*|C2H17orf80*	ATP5MF|LOC117033434*|LOC117033599*|LOC117035969*|LOC117036096*	ATP5MF|PPIAL4A*|PPIAL4E*	ATP5MF|PPIA*	Atp5j2|Ppia*|Gm9234*	ATP5J2|PPIA*	ATP5MF|PPIA*	ATP5MF|LOC117043498*|LOC117059869*|PPIA*|C2H17orf80*	ATP5MF|LOC119543118*|LOC119523062*	ATP5MF|C18H17orf80*|PPIA*	ATP5MF|PPIA*	ATP5MF|PPIA*
14151	7	7364.5	LOC118856824*						LOC117024905			Zfp286*	LOC100618250*			ZNF286A*		LOC100928568*
14977	7	7365				ZNF789			ZNF789	ZNF789						ZNF789
14978	7	7366	TOMM5*	LOC101867831*	TOMM5*	ZNF394|TOMM5*	TOMM5*	TOMM5*	ZNF394|LOC117012807*|LOC117013769*	ZNF394|TOMM5*	TOMM5*	Zkscan14|Tomm5*	LOC100616759*|TOMM5*	TOMM5*	TOMM5*|LOC117047838*	ZNF394	TOMM5*	TOMM5*	TOMM5*
14979	7	7367	ZKSCAN5*			ZKSCAN5			ZKSCAN5	ZKSCAN5		Zkscan5	ZKSCAN5*			ZKSCAN5		ZKSCAN5*
14152	7	7367.66666666667	ZNF131*|LOC118848608*	LOC117438201*|LOC101868046*	ZNF131*	LOC117308027	ZNF131*	ZNF131*	ZNF131*	ZNF131*	LOC103536997*|ZNF131*	Zfp131*	ZNF131*	ZNF131*	ZNF131*	ZNF131*	LOC121062424*|ZNF131*	ZNF131*	LOC116806918*|ZNF131*
14153	7	7368							LOC117024575|LOC117024575			Khdc3*|Khdc3*				ZNF655
14980	7	7368							FAM200A	FAM200A
14981	7	7369		LOC101878090*	RPL12*	ZNF655|LOC101320483*|LOC101321996*	RPL12*	RPL12*	ZNF655|RPL12*	ZNF655|RPL12*	RPL12*	Zfp655|Rpl12*|Gm6285*	RPL12*	RPL12*	RPL12*	RPL12*|LOC119523731*	RPL12*	RPL12*	RPL12*
14982	7	7370	LOC118853286*|RNF151*			TMEM225B|RNF151*	RNF151*|TMEM225B*		RNF151*	TMEM225B|RNF151*		Rnf151*	RNF151*	RNF151*|TMEM225B*|LOC114807589*		TMEM225B|RNF151*		RNF151*|TMEM225B*
14983	7	7371	ATP5PD*|LOC118829234*	LOC101870208*	ATP5H*	ZSCAN25|ATP5PD*	ATP5PD*	ATP5PD*	ZSCAN25	ZSCAN25|ATP5PD*	ATP5PD*	Zscan25|Atp5h*	ATP5H*	LOC100082431*|ATP5PD*	ATP5PD*	LOC119517821|ATP5PD*	ATP5PD*	ATP5PD*	ATP5PD*
14984	7	7372	LOC118841246+|LOC118833853+|LOC118833852+|LOC118833855+|LOC118833856+|LOC118833859+|LOC118833860+|LOC118833862+|LOC118830187+|LOC118841312+|LOC118846730*	LOC101872174|LOC118858287|LOC119942669|LOC116517818|LOC100013114|LOC100089880|LOC117056403|LOC100918011|LOC101873377*	CYP3A5|CYP3A4+|LOC118858287|LOC119942669|LOC116517818|LOC100013114|LOC100089880|LOC117056403|LOC100918011	LOC101336980|LOC101339927+	LOC119942017+|LOC119942256+|LOC119942257+|LOC119942201+|NACA*	LOC116517517+	LOC117024573|LOC117024570+|LOC117024571+|LOC117028419*|LOC117030756*	CYP3A5|CYP3A7-CYP3A51P+|CYP3A7+|CYP3A4+|CYP3A43+|NACA2*	LOC103532749|LOC103532748+|LOC118858287|LOC119942669|LOC116517818|LOC100013114|LOC100089880|LOC117056403|LOC100918011|NACA*	Cyp3a13|Cyp3a57|Cyp3a16+|Cyp3a41b+|Cyp3a41a+|Cyp3a44+|Cyp3a11+|Cyp3a25+|Cyp3a59+|Naca*	LOC100013238+|LOC100010698+|LOC100010745+|LOC100010783+|LOC100010820+	LOC100082190+|LOC100082218+|LOC100082250+|LOC100091970+|LOC100082275+|NACA*	LOC117056679+|LOC117056404+|LOC117056402+|NACA*	LOC119517188|LOC119517188|LOC119517349+|LOC119517048+|LOC118858287|LOC119942669|LOC116517818|LOC100013114|LOC100089880|LOC117056403|LOC100918011	LOC121078561|LOC121078541+|LOC118858287|LOC119942669|LOC116517818|LOC100013114|LOC100089880|LOC117056403|LOC100918011|NACA*	LOC100930770+	LOC100226034|LOC100223162+|LOC118858287|LOC119942669|LOC116517818|LOC100013114|LOC100089880|LOC117056403|LOC100918011|NACA*
14154	7	7375.5	PAIP1*|LOC118837116*	LOC101881538*	PAIP1*	LOC101329731*|LOC101337471*	PAIP1*	PAIP1*	TRIM4	PAIP1*	PAIP1*	Paip1*	PAIP1*	PAIP1*	PAIP1*		PAIP1*	PAIP1*	LOC116806924*|PAIP1*
14985	7	7377	FRAT2*|LOC118829207*			FRAT2*|FRAT1*	LOC119925247*		FRAT2*|FRAT1*	OR2AE1|FRAT1*|FRAT2*		Frat1*|Frat2*	FRAT2*	LOC114810222*		LOC119517176|FRAT2*|FRAT1*		LOC105749059*|LOC100930993*
14986	7	7378	PPIL3*	LOC101878334*	PPIL3*	TRIM4|PPIL3*	PPIL3*			TRIM4|PPIL3*	PPIL3*	Ppil3*	PPIL3*	PPIL3*	PPIL3*	TRIM4|PPIL3*	PPIL3*	PPIL3*	PPIL3*
14987	7	7379				GJC3			GJC3	GJC3		Gjc3				LOC119517841|LOC119517842+
14988	7	7380	CAPRIN1*	LOC101872697*	CAPRIN1*	CAPRIN1*	CAPRIN1*	CAPRIN1*	AZGP1	AZGP1|CAPRIN1*	CAPRIN1*	Azgp1|Caprin1*	AZGP1*|CAPRIN1*	CAPRIN1*	CAPRIN1*	AZGP1|LOC119511754*|LOC119521667*	CAPRIN1*	LOC100932919*|CAPRIN1*	CAPRIN1*
14155	7	7380.33333333333	LOC118840725*		RPS25*						RPS25*	Gm4963	LOC100617106*					APOOL*
14156	7	7380.66666666667										Smok3a|Smok3b+|Smok3c+
14989	7	7381	ZSCAN21|ZKSCAN1+|TOMM20*|LOC118850675*	LOC101873570*	TOMM20*	ZSCAN23|ZSCAN23|ZKSCAN1|ZNF165+|ZSCAN16+|ZKSCAN8+|LOC109551488+|LOC109551485+|ZSCAN9+|LOC101337131+|ZSCAN26+|ZSCAN31+|ZSCAN12+|LOC116504745|LOC117015284|Zkscan8|TOMM20*	TOMM20*	LOC116504753+|LOC116502481+|LOC116502482+|LOC116504542+|LOC116502762+|LOC116502766+|TOMM20*	ZSCAN23|ZSCAN21|LOC116504745|ZNF165+|ZSCAN16+|ZKSCAN8+|ZKSCAN4+|ZSCAN26+|LOC117015302+|ZSCAN31+|TOMM20*	ZKSCAN1|ZSCAN21+|ZSCAN23|ZSCAN23|ZNF165+|ZSCAN16+|ZKSCAN8+|ZSCAN9+|ZKSCAN4+|ZSCAN26+|ZSCAN31+|ZKSCAN3+|ZSCAN12+|TOMM20*	TOMM20*	Zkscan1|Zscan21+|Zscan12+|Zkscan3+|Zscan26+|Zkscan4+|Tomm20*	ZSCAN21|LOC100019363+|LOC100021433+|LOC100021682+|LOC103093941+|ZSCAN25+|LOC100021878+|ZSCAN16+|TOMM20*	TOMM20*	LOC117042426|LOC117042426|LOC117042426|LOC117042836+|LOC117042849+|LOC117042746+|LOC117042472+|LOC116504745|TOMM20*	ZKSCAN1|ZSCAN23|ZSCAN12+|ZSCAN31+|ZSCAN26+|ZKSCAN4+|LOC119540784+|ZKSCAN8+|ZSCAN16+|LOC117015284|Zkscan8|ZNF232*	TOMM20*	ZKSCAN1|LOC105750431+|TOMM20*	TOMM20*
14990	7	7383	ZNF3|LOC118854684*			ZNF3	LOC119928817*		ZNF3	ZNF3		Zfp113	ZNF3			ZNF3	LOC121061752*	ZNF3|LOC105749770*	LOC116806968*
14991	7	7384	COPS6	LOC115945607*		COPS6	COPS6	COPS6*	COPS6	COPS6		Cops6	COPS6|LOC100018050*		COPS6*	COPS6		COPS6	COPS6*
14992	7	7385	MCM7|HMGN1*|LOC118828963*	LOC101869004*|LOC117437689*	HMGN1*|LOC121108911*	MCM7|LOC101319291*|LOC117309129*	MCM7|HMGN1*	MCM7*|HMGN1*	MCM7	MCM7	HMGN1*	Mcm7|Hmgn1*	MCM7|HMGN1*	HMGN1*	LOC117060922*|HMGN1*|MCM7*	MCM7	HMGN1*	MCM7|HMGN1*	HMGN1*|MCM7*
14993	7	7386	AP4M1|TPR*	LOC117437679*|LOC101867860*	TPR*|AP4M1*	AP4M1|TPR*	AP4M1|TPR*	TPR*|AP4M1*	AP4M1|TPR*	AP4M1|TPR*	TPR*	Ap4m1|Tpr*	AP4M1|TPR*	TPR*	AP4M1*	AP4M1|TPR*	TPR*	AP4M1|TPR*	AP4M1*|TPR*
14994	7	7387	TAF6|LOC118842176*|LOC118850417*	LOC117438097|LOC117438097|LOC101880870*	ALG10*	TAF6|LOC101320120*	TAF6|ALG10*	TAF6|LOC116511399*	TAF6	TAF6|ALG10*|ALG10B*	LOC103527744*	Taf6|Alg10b*	TAF6|ALG10*	LOC100073466*|TAF6*	TAF6|LOC117054274*	TAF6|LOC119542330*	LOC121063834*	TAF6|LOC100934370*	TAF6*
14157	7	7387.25	LOC118833927*|MRPS12*	LOC117438694*	MRPS12*	MRPS12*|LOC101335302*	LOC119932314*|MRPS12*		MRPS12*	MRPS12*		Mrps12*	MRPS12*	LOC114814552*|MRPS12*	MRPS12*	LOC119517851	MRPS12*	MRPS12*	MRPS12*
14995	7	7388	CNPY4|SERPINA10*	LOC101876399*	SERPINA10*	CNPY4	CNPY4|SERPINA10*	SERPINA10*	CNPY4|SERPINA10*	CNPY4|SERPINA10*	SERPINA10*	Cnpy4|Serpina10*	CNPY4|SERPINA10*	CNPY4|SERPINA10*	SERPINA10*	CNPY4|SERPINA10*	SERPINA10*	CNPY4|SERPINA10*	SERPINA10*
14996	7	7389	MBLAC1*		MAGOH*	MBLAC1|MAGOHB*	MBLAC1	MBLAC1	MBLAC1|MAGOHB*	MBLAC1|MAGOHB*		Mblac1|Magohb*	MBLAC1*	MBLAC1	MBLAC1	MBLAC1|MAGOHB*	MAGOH*	MBLAC1*
14158	7	7389.5	TMEM272*|LOC118835420*|LOC118843289*			TMEM272*|LOC101316914*|LOC117311578*	TMEM272*	TMEM272	LOC117021791*|TMEM272*	TMEM272*			LOC100011677*	TMEM272*	LOC117058673	LOC119543263*|TMEM272*		TMEM272*
14159	7	7389.5					LOC119946799|LOC119946799|LOC119933281*|LOC119933281*|LOC119933281*|LOC119933281*|LOC119933281*		LOC117024858|LOC117024858|LOC117024856+|LOC117024856+|LOC117024855+|LOC117024855+			Nxpe5		LOC100083791|LOC100083791|LOC100089560*|LOC100089560*|LOC100089560*|LOC100089560*|LOC100089560*	LOC117049762*|LOC117049762*|LOC117049762*|LOC117049762*|LOC117049762*|LOC117049763*|LOC117049763*|LOC117049763*|LOC117049763*|LOC117049763*	LOC119517825|LOC119517825|LOC119517822+|LOC119517822+
14997	7	7390	LAMTOR4	LOC117437685|LOC101877473*|LOC117438155*	ELOB*	LAMTOR4|LOC101340091*|ELOB*	LAMTOR4|ELOB*	LAMTOR4|LOC116514898*|ELOB*	LAMTOR4|LOC117025705*|ELOB*	LAMTOR4|ELOB*		Lamtor4|Elob*	LAMTOR4|TCEB2*	LAMTOR4|ELOB*	LOC117060702*|LOC117053701*|LOC117056201*|ELOB*	LAMTOR4|ELOB*	ELOB*	LAMTOR4|ELOB*	LAMTOR4|ELOB*
14998	7	7391	TRAPPC14	LOC101870045*	RPL35*	MAP11|RPL35*	TRAPPC14|RPL35*	MAP11	MAP11|RPL35*	TRAPPC14|RPL35*	RPL35*	Map11|Rpl35*	C2H7orf43	TRAPPC14|RPL35*	MAP11*	TRAPPC14|RPL35*	RPL35*	MAP11|RPL35*	TRAPPC14|LOC106023324|RPL35*
14999	7	7392	GAL3ST4			GAL3ST4	GAL3ST4	GAL3ST4	GAL3ST4	GAL3ST4		Gal3st4	GAL3ST4	GAL3ST4	GAL3ST4*|LOC117060891*	GAL3ST4		GAL3ST4	GAL3ST4
15000	7	7393	GPC2|TIMM23B*|LOC118828285*	LOC101870622*	TIMM23B*	GPC2|LOC101326675*	GPC2|TIMM23B*	GPC2|TIMM23B*	GPC2	GPC2|TIMM23*|TIMM23B*	LOC103535411*	Gpc2|Timm23*	GPC2|TIMM23B*	GPC2|LOC100091978*	LOC117059115*|TIMM23B*	GPC2|LOC119510521*	TIMM23B*	GPC2|TIMM23B*	LOC100221217*
15001	7	7394	STAG3|LOC118828957*	LOC101873348*|LOC117437338*	HNRNPA1*	STAG3	STAG3|HNRNPA1*	HNRNPA1*|STAG3*	STAG3	STAG3|HNRNPA1L2*		Stag3	STAG3	STAG3|HNRNPA1*	LOC117058417*|HNRNPA1*|LOC117049285*	STAG3		STAG3	HNRNPA1*
15002	7	7395				PVRIG	PVRIG		PVRIG	PVRIG		Pvrig		PVRIG		PVRIG
15003	7	7396	SPDYE4*			LOC101321385|LOC101321385	LOC119948957*|LOC119948125*			SPDYE3|SPDYE6+|SPDYE2+|SPDYE2B+		Spdye4b|Spdye4a+		LOC103167755*|LOC103167098*		LOC119517183|LOC119517178+		SPDYE4*
15004	7	7397	MRPL30*	LOC101871021*	MRPL30*	PILRA|MRPL30*|LOC109547607*	LOC119947272|MRPL30*	MRPL30*	LOC117024494|PILRA+|MRPL30*	PILRB|PILRA+|MRPL30*	MRPL30*	Pilra|Pilrb1+|Pilrb2+|Mrpl30*	MRPL30*|LOC103097705*	LOC103166315|LOC114808076+|MRPL30*	LOC117058814*|MRPL30*	PILRA	MRPL30*	MRPL30*	MRPL30*
14160	7	7398					LOC119946796							LOC114808087|LOC114808087
15005	7	7399	ZCWPW1			ZCWPW1	ZCWPW1	ZCWPW1*	ZCWPW1	ZCWPW1		Zcwpw1	ZCWPW1	ZCWPW1	ZCWPW1*	ZCWPW1		ZCWPW1
15006	7	7400	MEPCE	LOC101870411|MEPCE		MEPCE	MEPCE		MEPCE	MEPCE		Mepce	MEPCE	MEPCE		MEPCE		MEPCE	MEPCE|MEPCE|MEPCE
15007	7	7401	PPP1R35			PPP1R35	PPP1R35		PPP1R35	PPP1R35		Ppp1r35	PPP1R35		PPP1R35	PPP1R35		PPP1R35	LOC115492733|PPP1R35
15008	7	7402	C7H7orf61|C7H7orf61|C7H7orf61		ERICH5+	C15H7orf61		LOC116512713+		C7orf61					ERICH5+	C21H7orf61	ERICH5*	C4H7orf61	ERICH5+
15009	7	7403	TSC22D4		ERICH5+	TSC22D4	TSC22D4	TSC22D4|TSC22D4|TSC22D4|TSC22D4|TSC22D4|TSC22D4|LOC116512713+	TSC22D4	TSC22D4		Tsc22d4	TSC22D4	LOC114808213	TSC22D4|TSC22D4|TSC22D4|TSC22D4|TSC22D4|TSC22D4|TSC22D4|ERICH5+	TSC22D4		TSC22D4	ERICH5+
15010	7	7404	NYAP1	LOC117438084		NYAP1	NYAP1	NYAP1|NYAP1|NYAP1|NYAP1|NYAP1|NYAP1	NYAP1	NYAP1		Nyap1	NYAP1	NYAP1	NYAP1|NYAP1|NYAP1|NYAP1|NYAP1|NYAP1|NYAP1	NYAP1		NYAP1	NYAP1
15011	7	7405	AGFG2			AGFG2|LOC109549526*|LOC109550900*	AGFG2	AGFG2|AGFG2|AGFG2|AGFG2|AGFG2|AGFG2|LOC116506075*|LOC116512967*	AGFG2|LOC117026031*|LOC117025805*	AGFG2		Agfg2|LOC118567798*|Gm8062*	AGFG2|RPL17*	AGFG2	AGFG2|AGFG2|AGFG2|AGFG2|AGFG2|AGFG2|AGFG2|LOC117054166*|LOC117048037*	AGFG2|LOC119524224*		AGFG2	LOC116806891*
14161	7	7405.5				LOC117308186|LOC117308186		LOC116522107|LOC116522107|LOC116522107|LOC116522107|LOC116522107	LOC117024512			Irs3|Irs3	LOC103100498|LOC103100498	LOC114808089|LOC114808089	LOC117059165
14162	7	7405.5							LOC117013867*|LOC117013867*				LOC103094061|LOC103094061			LOC119508067*|LOC119508067*|LOC119535005*|LOC119535005*		LOC105750430
14163	7	7405.75	CAST*	LOC101877242*	CAST*	CAST*	CAST*	CAST*	CAST*	CAST*	CAST*	Cast*	CAST*	CAST*	CAST*	LOC119517809|LOC119506386*	CAST*	CAST*	CAST*
15012	7	7406	SAP25	LOC101871010*	KIAA1191*	SAP25|LOC117307850*|LOC109549627*|KIAA1191*|LOC117312182*	SAP25|KIAA1191*	SAP25|SAP25|KIAA1191*	SAP25|KIAA1191*	SAP25|KIAA1191*	KIAA1191*	Sap25|4833439L19Rik*	SAP25|KIAA1191*	SAP25|KIAA1191*	SAP25|SAP25|SAP25|SAP25|SAP25|KIAA1191*	SAP25|KIAA1191*	KIAA1191*	SAP25|KIAA1191*	KIAA1191*
15013	7	7407								ZASP
15014	7	7408	LRCH4	LOC117438083		LRCH4	LRCH4	LRCH4|LRCH4|LRCH4|LRCH4|LRCH4|LRCH4|LRCH4	LRCH4	LRCH4		Lrch4	LRCH4	LRCH4	LRCH4|LRCH4|LRCH4|LRCH4|LRCH4|LRCH4|LRCH4	LRCH4		LRCH4	LOC115492698|LOC115492698|LOC115492698|LOC115492698|LOC115492698
14164	7	7408.5	DHFR*	LOC101874505*	DHFR*	LOC117308190	DHFR*	DHFR*	DHFR*	DHFR2*|DHFR*	DHFR*	Dhfr*	DHFR*	DHFR*		LOC119505063*|DHFR*	DHFR*	DHFR*	DHFR*
15015	7	7409	FBXO24|LOC118832023*	TXN*	TXN*	FBXO24|LOC101328520*|TXN*	FBXO24|LOC119948049*	FBXO24|FBXO24|FBXO24|FBXO24|FBXO24|FBXO24|FBXO24|LOC116506478*	FBXO24|LOC117012407*|LOC117013851*	FBXO24|TXN*	TXN*	Fbxo24|Txn1*	FBXO24	FBXO24|LOC100076650*	FBXO24|FBXO24|FBXO24|FBXO24|FBXO24|FBXO24|FBXO24|LOC117060890*|LOC117039017*	FBXO24	TXN*	FBXO24	TXN*
15016	7	7410	PCOLCE	LOC117438092		PCOLCE	PCOLCE	PCOLCE|PCOLCE|PCOLCE|PCOLCE|PCOLCE|PCOLCE|PCOLCE	PCOLCE	PCOLCE		Pcolce	PCOLCE	PCOLCE	PCOLCE|PCOLCE|PCOLCE|PCOLCE|PCOLCE|PCOLCE|PCOLCE	PCOLCE		PCOLCE	PCOLCE|PCOLCE|PCOLCE|PCOLCE|PCOLCE
15017	7	7411				MOSPD3	MOSPD3		MOSPD3	MOSPD3		Mospd3		MOSPD3		MOSPD3
15018	7	7412	TFR2			TFR2|ZNF599*|LOC117307497*	TFR2	TFR2|TFR2|TFR2|TFR2|TFR2|TFR2|TFR2	TFR2|LOC117034957*|LOC117034587*	TFR2|ZNF599*|ZNF264*		Tfr2	TFR2	TFR2	TFR2	TFR2|LOC119520966*|ZNF550*		TFR2
15019	7	7413	ACTL6B|SNRNP48*	LOC117438088|LOC117438088|LOC101870734*	SNRNP48*	ACTL6B|SNRNP48*	ACTL6B|SNRNP48*	SNRNP48*	ACTL6B|SNRNP48*	ACTL6B|SNRNP48*	SNRNP48*	Actl6b|Snrnp48*	ACTL6B|SNRNP48*	ACTL6B|SNRNP48*	ACTL6B|SNRNP48*	ACTL6B	SNRNP48*	ACTL6B|SNRNP48*	ACTL6B|ACTL6B|ACTL6B|ACTL6B|ACTL6B|ACTL6B|SNRNP48*
14165	7	7414	LOC118857943												LOC117039915*
15020	7	7414	GNB2			GNB2	GNB2	GNB2|GNB2|GNB2|GNB2|GNB2|GNB2|GNB2	GNB2	GNB2		Gnb2	GNB2	GNB2	GNB2	GNB2		GNB2
14166	7	7414.25	CLCN2*	LOC101880141*	CLCN2*	CLCN2*	CLCN2*	CLCN2*	CLCN2*	CLCN2*	CLCN2*	Clcn2*	CLCN2*	CLCN2*	LOC117058831	CLCN2*	CLCN2*	CLCN2*	CLCN2*
14167	7	7414.5														LOC119517171
15021	7	7415	GIGYF1|CAV2*	LOC101870215*	CAV2*	GIGYF1|CAV2*	GIGYF1|CAV2*	GIGYF1|GIGYF1|GIGYF1|GIGYF1|GIGYF1|GIGYF1|GIGYF1|CAV2*	GIGYF1|CAV2*	GIGYF1|CAV2*	CAV2*	Gigyf1|Cav2*	GIGYF1|CAV2*	GIGYF1|CAV2*	GIGYF1|CAV2*	GIGYF1	CAV2*	GIGYF1|CAV2*	CAV2*
14168	7	7415.5	MEI4*	LOC101872311*	MEI4*	MEI4*	MEI4*	MEI4*	MEI4*	MEI4*	MEI4*	Mei4*	MEI4*	MEI4*	LOC117058830	MEI4*	MEI4*	MEI4*	MEI4*
15022	7	7416	POP7|GHITM*	LOC101869233*	GHITM*	POP7	POP7|GHITM*	POP7|POP7|POP7|POP7|POP7|POP7|POP7|GHITM*	POP7|GHITM*	POP7|GHITM*	GHITM*	Pop7|Ghitm*	POP7|GHITM*	POP7|GHITM*	POP7|GHITM*	POP7|GHITM*|LOC119533485*	GHITM*	POP7|GHITM*	LOC121468497|LOC121468497|LOC121468497|LOC121468497|LOC121468497|LOC121468497|LOC115492725+|GHITM*
15023	7	7417	EPO	LOC117438085|LOC117438085|LOC101873651*	RPL36*	EPO|LOC101337001*|RPL36*	EPO|RPL36*	EPO|EPO|EPO|EPO|EPO|EPO|EPO	EPO|RPL36*	EPO|RPL36*	RPL36*	Epo|Rpl36*	EPO|LOC100012489*	EPO|RPL36*	EPO|RPL36*|LOC117053170*	EPO|RPL36*	RPL36*	EPO|RPL36*	LOC115492646|LOC115492646|LOC115492646|LOC115492646|LOC115492646|LOC115492646|LOC121468482+|RPL36*
14169	7	7417.5					LOC119947229	LOC116522622	LOC117024815|LOC117024815					LOC100090636	LOC117058369|LOC117058830*|LOC117058830*
15024	7	7418				ZAN	ZAN	ZAN|ZAN|ZAN|ZAN|ZAN	ZAN	ZAN		Zan		ZAN	ZAN	ZAN
14170	7	7418.5	NPM1*	LOC101870993*	NPM1*		NPM1*	NPM1*	LOC117025076		NPM1*	Npm1*	LOC100617346*|LOC100021981*	NPM1*	NPM1*		NPM1*	NPM1*	NPM1*
14171	7	7419	TMEM203*	LOC101876435*	TMEM203*	LOC101315652*|LOC101323778*	TMEM203*	TMEM203*	TMEM203*	TMEM203*	TMEM203*	Tmem203*	TMEM203*	TMEM203*	TMEM203	TMEM203*	TMEM203*	TMEM203*	TMEM203*
15025	7	7419	EPHB4	LOC101869349*	LDHA*	EPHB4	EPHB4|LOC119943389*	LOC116512018*	EPHB4|LOC117034307*|LOC117012103*	EPHB4|LDHA*	LOC103538355*	Ephb4|Ldha*	EPHB4	EPHB4|LDHA*	EPHB4|EPHB4|EPHB4|EPHB4|EPHB4|EPHB4|LOC117049353*	EPHB4	LDHA*	EPHB4	LOC100223914*
15026	7	7420	SLC12A9|TCFL5*	LOC101868532*	TCFL5*	SLC12A9	SLC12A9|TCFL5*	LOC116523054|LOC116523054|LOC116523054|LOC116523054|LOC116523054|LOC116523054|LOC116523054|TCFL5*	SLC12A9|TCFL5*	SLC12A9|TCFL5*	TCFL5*	Slc12a9|Tcfl5*	SLC12A9|TCFL5*	SLC12A9|TCFL5*	SLC12A9|TCFL5*	SLC12A9|TCFL5*	TCFL5*	SLC12A9|TCFL5*	TCFL5*
15027	7	7421	TRIP6	LOC101877395*	FXR1*	TRIP6|LOC109551105*	TRIP6|FXR1*	FXR1*	TRIP6|FXR1*	TRIP6|FXR1*	FXR1*	Trip6|Fxr1*	TRIP6|FXR1*	TRIP6|FXR1*	TRIP6|TRIP6|TRIP6|TRIP6|TRIP6|FXR1*	TRIP6|FXR1*	FXR1*	TRIP6|FXR1*	FXR1*
14172	7	7421.33333333333				LOC117314267*		LOC116520402|LOC116522836+	LOC117034534*						LOC117058618|LOC117058827+
15028	7	7422	SRRT	LOC117438087|LOC117438087		SRRT	SRRT	SRRT|SRRT|SRRT|SRRT|SRRT|SRRT|SRRT	SRRT	SRRT		Srrt	SRRT	SRRT	SRRT	SRRT		SRRT	SRRT|SRRT|SRRT|SRRT|SRRT|SRRT
15029	7	7423				UFSP1	UFSP1	UFSP1|UFSP1|UFSP1	UFSP1	UFSP1		Ufsp1		UFSP1	UFSP1	UFSP1	LOC121062107*
15030	7	7424	ACHE		ACHE*	ACHE	ACHE	ACHE|ACHE|ACHE|ACHE|ACHE	ACHE	ACHE		Ache	ACHE	ACHE	ACHE	ACHE		ACHE	ACHE|ACHE|ACHE|ACHE|ACHE|ACHE|LOC117438102
14173	7	7424.5												LOC103164860		LOC119529688*
15031	7	7425	LOC118857942	LOC115945999|LOC115945292+	RPS26*|LOC112531012*|LOC107051395*	MUC12	LOC119946812|LOC119946785+|LOC119946787+	LOC116513635*	LOC117024650|LOC117025262+|LOC117014976*	MUC3A|MUC12+|MUC17+		Muc3|Gm31160+|Muc3a+	LOC103104304	LOC120638164|LOC114807985+|LOC103167190+|RPS26*	LOC117059424|LOC117058807+|LOC117058193*|LOC117057971*	LOC119517656|MUC17+	RPS26*|MUC22*|LOC121063212*	LOC100923173|RPS26*	LOC115492621|LOC115492621|LOC115492621|LOC115492621|LOC115492621|LOC115492621|LOC115492624+|LOC121468488+|RPS26*
14174	7	7426.5	LOC118848324*									Myl10				LOC119523509*|LOC119523957*
14175	7	7426.66666666667							LOC117024649
15032	7	7428	C5H12orf73*|LOC118857613*	LOC101870337*	C12orf73*	TRIM56	C14H12orf73*	C7H12orf73*	TRIM56|C10H12orf73*	TRIM56|C12orf73*	C1H12orf73*	Trim56|1190007I07Rik*	C8H12orf73*	C14H12orf73*	TRIM56|C10H12orf73*	TRIM56|LOC119514310*|C8H12orf73*	C1H12orf73*	C5H12orf73*	C1AH12orf73*
15033	7	7429	SERPINE1			SERPINE1	SERPINE1	SERPINE1|SERPINE1|SERPINE1|SERPINE1|SERPINE1|SERPINE1	SERPINE1	SERPINE1		Serpine1	SERPINE1	SERPINE1	SERPINE1	SERPINE1		SERPINE1
14176	7	7430	LOC118857941
14177	7	7430																AP1S1
15034	7	7430	AP1S1|GTF3A*	LOC117437671|LOC106023478*	GTF3A*|LOC107050649*	AP1S1|GTF3A*	AP1S1	AP1S1|AP1S1|AP1S1|AP1S1|AP1S1|LOC116510492*|GTF3A*	AP1S1|GTF3A*	AP1S1|GTF3A*	GTF3A*	Ap1s1|Gtf3a*	AP1S1|GTF3A*	AP1S1|GTF3A*	AP1S1|GTF3A*	AP1S1|GTF3A*	GTF3A*|LOC121063245*	GTF3A*	AP1S1|AP1S1|AP1S1|AP1S1|AP1S1|GTF3A*
14178	7	7430.5					LOC119947057|LOC119947057+|LOC119947057+							LOC114808238|LOC114808238|LOC114808238+|LOC114808238+
15035	7	7431	VGF|LOC118852051*|LOC118850326*	LOC101869454*	CYCS*|LOC121108910*	VGF|LOC109552138*|LOC109549862*	LOC119920877*|LOC119925800*	LOC116520346*	VGF|LOC117026373*|LOC117012310*	VGF|CYCS*	LOC103528817*	Vgf|Cycs*	VGF|LOC100010620*	VGF|LOC100077443*	VGF|LOC117055823*	VGF	LOC121065814*|VGF*	VGF|LOC111721251*	VGF|VGF|VGF|VGF|VGF|CYCS*
15036	7	7432	SETD2*	LOC101868975*	SETD2*	NAT16	NAT16|SETD2*	NAT16|NAT16|NAT16|SETD2*	NAT16	NAT16|SETD2*	SETD2*	Setd2*	SETD2*	NAT16|SETD2*	NAT16|SETD2*	NAT16|SETD2*	SETD2*	SETD2*	SETD2*
14179	7	7432.66666666667							MOGAT3
14180	7	7433	LOC118855916	LOC101878616*	EMC3*	LOC109548786*	EMC3*	EMC3*			EMC3*			EMC3*	EMC3*		EMC3*	EMC3*
15037	7	7433	MOGAT3			MOGAT3|LOC109550743*	MOGAT3	MOGAT3|MOGAT3|MOGAT3|MOGAT3|MOGAT3|MOGAT3		MOGAT3			MOGAT3	MOGAT3	LOC117058812|MOGAT3+	MOGAT3		MOGAT3
14181	7	7433.33333333333				LOC117308146
15038	7	7434	PLOD3|LOC118850627*|CISD1*	LOC117437670*|LOC101868218*	CISD1*	PLOD3|LOC117309384*	PLOD3|PLOD3|PLOD3|PLOD3|CISD1*	CISD1*	PLOD3|CISD1*	PLOD3|CISD1*	CISD1*	Plod3|Cisd1*	PLOD3	PLOD3|PLOD3|PLOD3|CISD1*	PLOD3|CISD1*	PLOD3	CISD1*	PLOD3|CISD1*	LOC121468492*|CISD1*
15039	7	7435	ZNHIT1	LOC117437673*		ZNHIT1	ZNHIT1|ZNHIT1|ZNHIT1|ZNHIT1		ZNHIT1	ZNHIT1		Znhit1	ZNHIT1	ZNHIT1*	ZNHIT1	ZNHIT1		ZNHIT1	ZNHIT1*
15040	7	7436	CLDN15			CLDN15	CLDN15|CLDN15|CLDN15|CLDN15|CLDN15		CLDN15	CLDN15		Cldn15	CLDN15		CLDN15	CLDN15		CLDN15
15041	7	7437	FIS1|INTS10*|LOC118851566*	LOC101870438*	INTS10*|LOC107051391*		FIS1|INTS10*	FIS1|FIS1|INTS10*	FIS1|INTS10*	FIS1|INTS10*	INTS10*	Fis1|Ints10*	FIS1|INTS10*	FIS1|FIS1|FIS1|FIS1|FIS1|INTS10*	INTS10*	FIS1|INTS10*	INTS10*	FIS1|INTS10*	INTS10*
14182	7	7437.5	LOC118847796*|LOC118856930*		HSPE1*		HSPE1*		LOC117024522	HSPE1*		Gm6462*|Hspe1*		HSPE1*		LOC119543348*|LOC119543919*			HSPE1*
15042	7	7438	MTG2*	LOC101867676|LOC101878674*	IFT22|MTG2*	IFT22|MTG2*	IFT22|MTG2*	IFT22|MTG2*	IFT22|MTG2*	IFT22|MTG2*	IFT22|MTG2*	Ift22|Mtg2*	IFT22|IFT22|IFT22|IFT22|IFT22|IFT22|IFT22|IFT22|IFT22|MTG2*	IFT22|MTG2*	IFT22|LOC117046122*|MTG2*	IFT22	IFT22|MTG2*	SS18L1*	IFT22|MTG2*
15043	7	7439	LOC118833198*	LOC101881842|LOC101877040*	COL26A1|HSPA8*	COL26A1|LOC109551787*|LOC109549501*	HSPA8*	COL26A1|HSPA8*	COL26A1|LOC117027721*	COL26A1|HSPA8*	COL26A1|HSPA8*	Col26a1|Hspa8*	COL26A1|COL26A1|COL26A1|COL26A1|COL26A1|COL26A1|COL26A1|COL26A1|HSPA8*	COL26A1|HSPA8*	COL26A1|HSPA8*	COL26A1	COL26A1|HSPA8*	HSPA8*	COL26A1|HSPA8*
14183	7	7439.66666666667	PFN4*|PFN4*	LOC115946066*|LOC115946066*		PFN4*|PFN4*		PFN4		PFN4*|PFN4*	PFN4*|PFN4*	Pfn4*|Pfn4*	PFN4*|PFN4*	PFN4*|PFN4*	PFN4|PFN4	PFN4*|PFN4*|LOC119530789*|LOC119530789*	PFN4*|PFN4*	PFN4*|PFN4*
14184	7	7439.66666666667	HSD3B7*|HSD3B7*|HSD3B7*		HSD3B7|HSD3B7	HSD3B7*|HSD3B7*|HSD3B7*	HSD3B7*|HSD3B7*|HSD3B7*	HSD3B7*|HSD3B7*|HSD3B7*	HSD3B7*|HSD3B7*|HSD3B7*	HSD3B7*|HSD3B7*|HSD3B7*	LOC103529642|LOC103529642	Hsd3b7*|Hsd3b7*|Hsd3b7*	HSD3B7*|HSD3B7*|HSD3B7*	HSD3B7*|HSD3B7*|HSD3B7*	HSD3B7*|HSD3B7*|HSD3B7*	HSD3B7*|HSD3B7*|HSD3B7*	LOC121057654	HSD3B7*|HSD3B7*|HSD3B7*	HSD3B7*|HSD3B7*|HSD3B7*
15044	7	7440	SMIM14*	LOC101868034*	SMIM14*	SMIM14*	SMIM14*	SMIM14*	SMIM14*	MYL10|SMIM14*	SMIM14*	Smim14*	SMIM14*	SMIM14*	SMIM14*		SMIM14*		SMIM14*
14185	7	7440.33333333333	MYL10	LOC101881675|LOC101881675	MYL10|MYL10	MYL10|MYL10	MYL10|MYL10	MYL10	MYL10|MYL10		MYL10|MYL10		MYL10|MYL10	MYL10|MYL10	MYL10|MYL10	MYL10|MYL10	MYL10|MYL10		MYL10|MYL10
14186	7	7440.5			LOC417507
15045	7	7441	CUX1|TIMM17B*	LOC101869968	CUX1	CUX1|TIMM17B*	CUX1|TIMM17B*	CUX1|TIMM17B*	CUX1	CUX1|TIMM17B*	CUX1|TIMM17A*	Cux1|Timm17b*	CUX1|TIMM17B*	CUX1|TIMM17B*	CUX1|TIMM17B*	CUX1	CUX1	CUX1|TIMM17B*	CUX1
14187	7	7441.25											LOC107651054
14188	7	7441.5			LOC121107258
14189	7	7441.5				LOC109549724								LOC100084199|LOC100084199
14190	7	7441.5											LOC107651053
14191	7	7441.75											LOC103100918
15046	7	7442	SH2B2|TFAP2C*	LOC101881507|LOC101874414*	SH2B1|TFAP2C*	SH2B2	SH2B2|TFAP2C*	SH2B2|TFAP2C*	SH2B2|TFAP2C*	SH2B2|TFAP2C*	SH2B2|TFAP2C*	Sh2b2|Tfap2c*	SH2B2|TFAP2C*	SH2B2|TFAP2C*	SH2B2|TFAP2C*	SH2B2|TFAP2C*	SH2B2|TFAP2C*	SH2B2|TFAP2C*	SH2B2|TFAP2C*
15047	7	7444	PRKRIP1	LOC117436944	PRKRIP1	PRKRIP1	PRKRIP1	PRKRIP1	PRKRIP1	PRKRIP1	PRKRIP1	Prkrip1	PRKRIP1	PRKRIP1	PRKRIP1	PRKRIP1	PRKRIP1	PRKRIP1	PRKRIP1
14192	7	7445				LOC109549722
15048	7	7445	ORAI2|ELL2*	LOC101881342|LOC101877729*	ORAI3|ELL2*	ORAI2|ELL2*|LOC117312628*	ORAI2|ELL2*	ORAI2|ELL2*	ORAI2|ELL2*	ORAI2|ELL2*	ORAI2|ELL2*	Orai2|Ell2*	ORAI2|ELL2*	ORAI2|ELL2*	ORAI2|ELL2*	ORAI2	ORAI2|ELL2*	ORAI2|ELL2*	ORAI2
15049	7	7446	ALKBH4	LOC101869627|LOC117438125*	ALKBH4	ALKBH4|GNL1*	ALKBH4	ALKBH4|GNL1*|LOC116504703*	ALKBH4|GNL1*	ALKBH4|GNL1*	ALKBH4	Alkbh4|Gnl1*	ALKBH4|GNL1*	ALKBH4	ALKBH4|GNL1*	ALKBH4|GNL1*	ALKBH4	ALKBH4|LOC100924977*|GNL1*	ALKBH4|GNL1*
15050	7	7447	LRWD1	LOC101881175	LRWD1	LRWD1	LRWD1	LRWD1	LRWD1	LRWD1	LRWD1	Lrwd1	LRWD1	LRWD1	LRWD1	LRWD1	LRWD1	LRWD1	LRWD1
14193	7	7448	POLR2J|POLR2J	LOC101869466|LOC101869466	POLR2J|POLR2J	POLR2J|POLR2J	POLR2J|POLR2J	LOC116507166	POLR2J|POLR2J	POLR2J3*|POLR2J3*|POLR2J3*|POLR2J3*|POLR2J3*|POLR2J3*|POLR2J3*|POLR2J3*|POLR2J3*|POLR2J3*|POLR2J3*|POLR2J3*|POLR2J3*|POLR2J3*|POLR2J3*|POLR2J3*|POLR2J2*|POLR2J2*|POLR2J2*|POLR2J2*|POLR2J2*|POLR2J2*|POLR2J2*|POLR2J2*|POLR2J2*|POLR2J2*|POLR2J2*|POLR2J2*|POLR2J2*|POLR2J2*|POLR2J2*|POLR2J2*	POLR2J|POLR2J	Polr2j|Polr2j	POLR2J|POLR2J	POLR2J|POLR2J	POLR2J|POLR2J	POLR2J|POLR2J	LOC121058027|LOC121058027	POLR2J|POLR2J	POLR2J|POLR2J
15051	7	7448								POLR2J
15052	7	7449	RASA4B|CWC15*	LOC101869303|LOC101878855*	RASA4B|CWC15*	LOC101329240	RASA4B|CWC15*	LOC116507977|LOC116509991*|LOC116510580*	RASA4B|CWC15*	RASA4B|RASA4+|CWC15*	LOC103529638|CWC15*	Rasa4|Cwc15*	LOC100028854|CWC15*	LOC100083784	RASA4B	RASA4B|CWC15*	LOC121057882|CWC15*	RASA4B|CWC15*	LOC100230025|CWC15*
15053	7	7451	POLR2J*	LOC101869466*	POLR2J*	POLR2J*	POLR2J*	LOC116507166*	POLR2J*	POLR2J3|POLR2J2+	POLR2J*	Polr2j*	POLR2J*	POLR2J*	POLR2J*	POLR2J*	LOC121058027*	POLR2J*	POLR2J*
15054	7	7457	FAM185A	LOC101868424|LOC101869898*	FAM185A|SAMM50*	FAM185A|SAMM50*	FAM185A|SAMM50*	FAM185A|SAMM50*	FAM185A|SAMM50*	FAM185A|SAMM50*	FAM185A|SAMM50*	Fam185a|Samm50*	FAM185A|SAMM50*	FAM185A|SAMM50*	FAM185A|SAMM50*	FAM185A|SAMM50*	FAM185A|SAMM50*	FAM185A|SAMM50*	FAM185A|SAMM50*
15055	7	7458	FBXL13	LOC101876665	FBXL13	FBXL13	FBXL13		FBXL13	FBXL13		Fbxl13	FBXL13	FBXL13	FBXL13	FBXL13	FBXL13	FBXL13	FBXL13
15056	7	7459	LRRC17	LOC101876392|LOC117436060*	LRRC17|RPS6KB2*	LRRC17|RPS6KB2*	LRRC17|RPS6KB2*	LRRC17|RPS6KB2*	LRRC17|RPS6KB2*	LRRC17|RPS6KB2*	LRRC17	Lrrc17|Rps6kb2*	LRRC17|RPS6KB2*	LRRC17|RPS6KB2*	LRRC17|RPS6KB2*	LRRC17|RPS6KB2*	LRRC17|RPS6KB2*	LRRC17|RPS6KB2*	LRRC17|RPS6KB2*
15057	7	7460	ARMC10	LOC101868592	ARMC10	ARMC10	ARMC10	ARMC10	ARMC10	ARMC10	ARMC10	Armc10	ARMC10	ARMC10	ARMC10	ARMC10	ARMC10	ARMC10	ARMC10
14194	7	7460.66666666667	LOC118851093	LOC117436952*	LRRC14*	LRRC14*	LRRC14*	LRRC14*	LRRC14*	LRRC14*		Lrrc14*	LOC100019741*	LRRC14*	LRRC14*	LRRC14*	LRRC14*	LOC100926976*	LOC115494059*|LRRC14*
15058	7	7461	NAPEPLD|EIF1*|LOC118851866*	LOC101876835	NAPEPLD	NAPEPLD|EIF1*	NAPEPLD|EIF1*	NAPEPLD|LOC116511380+|EIF1*	NAPEPLD|EIF1*	NAPEPLD|EIF1*	NAPEPLD	Napepld	NAPEPLD	NAPEPLD	NAPEPLD|EIF1*	NAPEPLD|LOC119504926*	NAPEPLD	NAPEPLD|LOC100920855*	NAPEPLD
15059	7	7462	PMPCB	LOC101877002|LOC101881602*	PMPCB|BLOC1S2*	PMPCB	PMPCB|BLOC1S2*	PMPCB|BLOC1S2*	PMPCB	PMPCB	PMPCB|BLOC1S2*	Pmpcb	PMPCB	PMPCB|BLOC1S2*	PMPCB|BLOC1S2*	PMPCB	PMPCB|BLOC1S2*	PMPCB|BLOC1S2*	PMPCB|BLOC1S2*
14195	7	7462.33333333333	GLO1*	LOC101869982*	GLO1*	GLO1*	GLO1*	GLO1*	GLO1*	GLO1*	GLO1*	Glo1*	GLO1*	GLO1*	GLO1*	LOC119534284	GLO1*	GLO1*	GLO1*
15060	7	7463	DNAJC2	LOC101868765	DNAJC2	DNAJC2	DNAJC2	DNAJC2	DNAJC2	DNAJC2	DNAJC2	Dnajc2	DNAJC2	DNAJC2	DNAJC2	DNAJC2|LOC119534414|LOC119534414	DNAJC2	DNAJC2	DNAJC2
15061	7	7464	PSMC2|LOC118841123*|MRPS33*	LOC101877174|LOC101872467*	PSMC2|MRPS33*	PSMC2|LOC101333153*|MRPS33*	PSMC2|MRPS33*	PSMC2|MRPS33*	PSMC2|MRPS33*	PSMC2|MRPS33*	PSMC2|MRPS33*	Psmc2|Mrps33*	PSMC2	PSMC2|MRPS33*	PSMC2|MRPS33*	PSMC2|LOC119518724*|MRPS33*	PSMC2|MRPS33*	PSMC2|MRPS33*	PSMC2|MRPS33*
14196	7	7464.33333333333	LOC118851929|LOC118852023+		RPL29*	RPL29*			RPL29*|LOC117038296*	RPL29*	RPL29*	Gm8940*|Rpl29*	RPL29*			RPL29*|LOC119505696*	RPL29*	RPL29*
14197	7	7464.5				LOC117313575
14198	7	7464.66666666667				DUXA*			LOC117035447*|LOC117022101*	DUXA*|DUX4*						LOC119534285
15062	7	7465	SLC26A5	LOC101877335	SLC26A5	SLC26A5	SLC26A5	SLC26A5	SLC26A5	SLC26A5	SLC26A5	Slc26a5	SLC26A5	SLC26A5	SLC26A5	SLC26A5	SLC26A5	SLC26A5	SLC26A5
15063	7	7466	RELN	LOC101868933	RELN	RELN	RELN	RELN	RELN	RELN	RELN	Reln	RELN	RELN	RELN	RELN	RELN	RELN	RELN
14199	7	7466.25							LOC117029648*	LOC107984264*			LOC107649963
14200	7	7466.5								C8orf33*			LOC107650115
14201	7	7466.75											LOC107650116
15064	7	7467	ORC5	LOC101877618	ORC5	ORC5	ORC5	ORC5	ORC5	ORC5	ORC5	Orc5	ORC5	ORC5	ORC5	ORC5	ORC5	ORC5	ORC5
14202	7	7468	AKIRIN1*			AKIRIN1*	AKIRIN1*		LOC117037169*|AKIRIN1*	AKIRIN1*		Akirin1*	AKIRIN1*	AKIRIN1*		LOC119534278		AKIRIN1*
15065	7	7468	LHFPL3|SMIM15*	LOC106023455|LOC101875163*	LHFPL3|SMIM15*		LHFPL3|SMIM15*	LHFPL3|SMIM15*|LOC116511227*	LHFPL3|SMIM15*	LHFPL3|SMIM15*	LHFPL3|SMIM15*	Lhfpl3|Smim15*	LHFPL3|LOC100616755*|SMIM15*	LHFPL3|SMIM15*	LHFPL3|SMIM15*	LHFPL3|LOC119505176*|SMIM15*	LHFPL3|SMIM15*	LHFPL3|SMIM15*	LHFPL3|SMIM15*
14203	7	7468.5															LOC121063776
14204	7	7468.5	LOC118851758|LOC118851927
15066	7	7469	KMT2E	LOC101877781|LOC101870214*	KMT2E	KMT2E|ASDURF*	KMT2E	KMT2E	KMT2E|ASDURF*	KMT2E|ASDURF*	KMT2E|ASDURF*	Kmt2e|Asdurf*	KMT2E	KMT2E|ASDURF*	KMT2E	KMT2E|ASDURF*	KMT2E|ASDURF*	KMT2E	KMT2E|ASDURF*
14205	7	7470	ATP6V0E1*	LOC117436723*	ATP6V0E1*	LOC101329795	LOC119950285*|LOC119919751*	ATP6V0E1*|LOC116508175*	LOC117016120*|ATP6V0E1*	ATP6V0E1*	ATP6V0E1*	Atp6v0e*	ATP6V0E1*	LOC103169489*|LOC100681949*	ATP6V0E1*|LOC117046886*	LOC119504841*|LOC119508502*|ATP6V0E1*|LOC119522856*	ATP6V0E1*	ATP6V0E1*
15067	7	7470	SRPK2	LOC101869102	SRPK2	SRPK2	SRPK2	SRPK2	SRPK2	SRPK2	SRPK2	Srpk2	SRPK2	SRPK2	SRPK2	SRPK2	SRPK2	SRPK2	SRPK2
14206	7	7470.5				RBBP9*		LOC116520630	LOC117015168*	LOC105374103*		Gm42226	LOC107652072*|BID*						LOC115493564*
14207	7	7471			RPS26*	LOC101322430	RPS26*			RPS26*		Rps26*		RPS26*	LOC117044200*	LOC119520526*
15068	7	7471	PUS7	LOC101877948	PUS7	PUS7	PUS7	PUS7	PUS7	PUS7	PUS7	Pus7	PUS7	PUS7	PUS7	PUS7	PUS7	PUS7	PUS7
15069	7	7472	RINT1	LOC101878115	RINT1	RINT1	RINT1	RINT1	RINT1	RINT1	RINT1	Rint1	RINT1	RINT1	RINT1	RINT1	RINT1	RINT1	RINT1
14208	7	7472.5	CCT4*	LOC101878445*	CCT4*	CCT4*	CCT4*	CCT4*	CCT4*|LOC117026701*	CCT4*	CCT4*	Cct4*	CCT4*	CCT4*	CCT4*	LOC119534915	CCT4*	CCT4*	CCT4*
15070	7	7473	EFCAB10	LOC101869275	EFCAB10		EFCAB10	EFCAB10|RPL34*	EFCAB10	EFCAB10	EFCAB10	Efcab10	LOC100616699	EFCAB10	EFCAB10	EFCAB10	EFCAB10	EFCAB10	EFCAB10
15071	7	7474	ATXN7L1|LOC118846967*	LOC101878288|LOC101869243*	ATXN7L1|TBX21*	ATXN7L1|TBX21*	ATXN7L1|TBX21*	ATXN7L1|TBX21*	ATXN7L1|TBX21*	ATXN7L1|TBX21*	ATXN7L1	Atxn7l1|Tbx21*	ATXN7L1	ATXN7L1|TBX21*	ATXN7L1|TBX21*	ATXN7L1|TBX21*	ATXN7L1|TBX21*	ATXN7L1	ATXN7L1|TBX21*
14209	7	7474.5	GZF1*	LOC101873317*	GZF1*	GZF1*	GZF1*	GZF1*	GZF1*	GZF1*	GZF1*|LOC115598014*	Gzf1*	GZF1*	GZF1*	GZF1*	LOC119534254	GZF1*	LOC100914167*	LOC105759079*
14210	7	7474.5							LOC117012235
15072	7	7475	CDHR3	LOC101869439	CDHR3	CDHR3|LOC101318736*|GSTP1*	CDHR3|GSTP1*	CDHR3|GSTP1*	CDHR3|LOC117030858*|LOC117030859*	CDHR3|GSTP1*	CDHR3	Cdhr3|Gstp-ps*|Gstp1*	CDHR3|GSTP1*	CDHR3|GSTP1*	CDHR3|GSTP1*	CDHR3|LOC119537801*|LOC119537802*	CDHR3	CDHR3|GSTP1*|LOC116420449*	CDHR3
14211	7	7475.5	LOC118853813*|SLC25A11*	LOC117438090*		SLC25A11*	SLC25A11*	SLC25A11*	SLC25A11*	SLC25A11*		Slc25a11*	SLC25A11*	SLC25A11*	LOC117053922	SLC25A11*|LOC119523308*|LOC119523309*		SLC25A11*	SLC25A11*
15073	7	7476	SYPL1	LOC101869601|LOC101876831*|LOC117437731*	SYPL1|RPLP0*	SYPL1|RPLP0*	SYPL1|RPLP0*	SYPL1|LOC116515436*|RPLP0*	SYPL1|LOC117028621*|RPLP0*	SYPL1|RPLP0*	SYPL1|RPLP0*	Sypl|Rplp0*	RPLP0*	SYPL1|RPLP0*	SYPL1|RPLP0*|LOC117051560*	SYPL1|LOC119527125*|RPLP0*|LOC119543883*	SYPL1|RPLP0*|LOC121063304*	SYPL1|RPLP0*	SYPL1|RPLP0*|LOC121468613*
14212	7	7476.5	LOC118852158	LOC101881602*	BLOC1S2*		BLOC1S2*	BLOC1S2*			BLOC1S2*			BLOC1S2*	BLOC1S2*		BLOC1S2*	BLOC1S2*	BLOC1S2*
15074	7	7477	NAMPT|LOC118844560*|C1D*|LOC118852109*	LOC101869767|LOC101878797*	NAMPTP1|C1D*	NAMPT	NAMPT|C1D*	NAMPT|C1D*	NAMPT	NAMPT|C1D*	NAMPT|C1D*	Nampt|C1d*	NAMPT|C1D*	NAMPT|C1D*	NAMPT|C1D*	NAMPT	NAMPT|C1D*	NAMPT|C1D*	NAMPT|C1D*
14213	7	7477.5	POLR2K*	LOC101875225*	POLR2K*	LOC109551871*	POLR2K*	POLR2K*	LOC117012530		POLR2K*	Polr2k*	POLR2K*	POLR2K*	POLR2K*	LOC119541454*|LOC119543483*	POLR2K*		POLR2K*
15075	7	7478	CCDC71L|DAZAP2*	LOC101869934|LOC117437324*	CCDC71L|DAZAP2*	CCDC71L	CCDC71L|DAZAP2*	CCDC71L|DAZAP2*	CCDC71L|LOC117028293*	CCDC71L	CCDC71L|DAZAP2*	Ccdc71l|Dazap2*	CCDC71L	CCDC71L|DAZAP2*	CCDC71L|DAZAP2*	CCDC71L	CCDC71L|DAZAP2*	CCDC71L|DAZAP2*	CCDC71L|DAZAP2*
15076	7	7479	PIK3CG	LOC101878571	PIK3CG	PIK3CG	PIK3CG	PIK3CG	PIK3CG	PIK3CG	PIK3CG|LOC115598664*	Pik3cg	PIK3CG	PIK3CG	PIK3CG	PIK3CG	PIK3CG	PIK3CG	PIK3CG
14214	7	7480						PRKAR2B
15077	7	7480	PRKAR2B	LOC101870100	PRKAR2B	PRKAR2B	PRKAR2B		PRKAR2B	PRKAR2B	PRKAR2B	Prkar2b	PRKAR2B	PRKAR2B	PRKAR2B	PRKAR2B	PRKAR2B|LOC121062920*	PRKAR2B	PRKAR2B
14215	7	7480.5	ATF1*	LOC101871656*	ATF1*	ATF1*	ATF1*	ATF1*	ATF1*	ATF1*	ATF1*	Atf1*|Atf1-ps*	ATF1*	ATF1*	ATF1*	LOC119534258|LOC119520005*|LOC119535032*	ATF1*	ATF1*	ATF1*
15078	7	7481	HBP1|LOC118848056*	LOC101878742|LOC101881408*	HBP1	HBP1|LOC117313557+	HBP1	HBP1	HBP1|SUMO2*	HBP1	HBP1	Hbp1|Gm11971*|Gm13430*	HBP1	HBP1	HBP1	HBP1|LOC119528616*	HBP1	HBP1	HBP1
15079	7	7482	COG5|HMGN2*	LOC101870274|LOC101869742*	COG5|HMGN4*	COG5|LOC101327234*	COG5	COG5|HMGN2*	COG5|HMGN2*	COG5	COG5|HMGN2*	Cog5|Gm6750*|Hmgn2*	COG5	COG5	COG5|HMGN2*	COG5|LOC119504852*|LOC119516324*	COG5|HMGN2*	COG5|HMGN2*	COG5|HMGN2*
14216	7	7482.5	SUSD3*	LOC101877740*	SUSD3*	SUSD3*	SUSD3*	SUSD3*	SUSD3*	SUSD3*	SUSD3*	Susd3*	LOC103100090	SUSD3*	SUSD3*	LOC119504678*|LOC119525990*	SUSD3*	SUSD3*	SUSD3*
15080	7	7483	GPR22	LOC101878910	GPR22	GPR22|USP11*	GPR22|USP11*	GPR22|USP11*	GPR22|USP11*	GPR22|USP11*	GPR22	Gpr22|Usp11*	GPR22|USP11*	GPR22|USP11*	GPR22|USP11*	GPR22|USP11*	GPR22	GPR22	GPR22
15081	7	7485	LOC118851085|LOC118852210*	LOC101879244|LOC101880952*	DUS4L|SMAGP*	DUS4L|SMAGP*	DUS4L|LOC119921866*|LOC119924413*	DUS4L|SMAGP*	DUS4L|SMAGP*	DUS4L-BCAP29|DUS4L+|SMAGP*	DUS4L|SMAGP*	Dus4l|Smagp*	DUS4L	DUS4L|LOC100091798*	LOC117054574|SMAGP*	DUS4L	DUS4L|LOC121061246*	DUS4L|SMAGP*	DUS4L|LOC105760324*
15082	7	7486	THAP12*|LOC118836087*	LOC101869633*|LOC117437454*	BCAP29|THAP12*	BCAP29|LOC101321340*|LOC109547991*	THAP12*	BCAP31*|THAP12*	LOC117012155|THAP12*	BCAP29|THAP12*	BCAP29|THAP12*	Bcap29|Thap12*	BCAP29|THAP12*	LOC100078266|THAP12*	BCAP31*|THAP12*	BCAP29	THAP12*	LOC100926505|THAP12*	THAP12*|BCAP31*
15083	7	7487	SLC26A4	LOC101870437	SLC26A4	SLC26A4	SLC26A4	SLC26A4	SLC26A4	SLC26A4	SLC26A4	Slc26a4	SLC26A4	SLC26A4	SLC26A4	SLC26A4	SLC26A4	SLC26A4	SLC26A4
15084	7	7488	CBLL1	LOC101870600|LOC101876563*	CBLL1|HMGB1*	CBLL1|LOC109550134*|HMGB1*	CBLL1|HMGB1*	CBLL1|HMGB1*	CBLL1|LOC117037456*|LOC117024476*	CBLL1|HMGB1*	CBLL1|HMGB1*	Cbll1|Gm38574*	CBLL1|HMGB1*	CBLL1|HMGB1*	CBLL1|HMGB1*	CBLL1|LOC119537544*|LOC119522608*|LOC119522609*	CBLL1|HMGB1*	CBLL1|HMGB1*	CBLL1|HMGB1*
14217	7	7488.5	LOC118850774|LOC118850774|LOC118851564|LOC118851564|LOC118858397*|LOC118858397*|LOC118858397*		LOC107055485*|LOC107055485*|LOC107055485*	LOC109550667*|LOC109550667*|LOC109550667*		LOC116506075*|LOC116506075*|LOC116506075*	RPL17*|RPL17*|RPL17*	RPL17*|RPL17*|RPL17*		LOC118568354*|LOC118568354*|LOC118568354*	RPL17*|RPL17*|RPL17*		LOC117056067*|LOC117056067*|LOC117056067*	LOC119534911|LOC119523825*|LOC119523825*|LOC119523825*
15085	7	7489	SLC26A3|C7H6orf89*	LOC101870769|LOC101875138*	SLC26A3|C6orf89*	SLC26A3|C10H6orf89*	SLC26A3	SLC26A3|C5H6orf89*	SLC26A3|C3H6orf89*	SLC26A3|C6orf89*	SLC26A3|C26H6orf89*	Slc26a3|BC004004*	SLC26A3|C2H6orf89*	SLC26A3|C7H6orf89*	SLC26A3|C6H6orf89*	SLC26A3|C7H6orf89*	SLC26A3|C24H6orf89*	SLC26A3|C4H6orf89*	SLC26A3|C26H6orf89*
15086	7	7490	DLD	LOC101879419	DLD	DLD	DLD|EHMT2*	EHMT2*|DLD*	DLD	DLD	DLD	Dld	DLD|EHMT2*	DLD|EHMT2*	DLD|EHMT2*	DLD|LOC119532383*	DLD	DLD	DLD|EHMT2*
14218	7	7490.5	LOC118850593		RPL26L1*				LOC117025692*
15087	7	7491	LAMB1	LOC101879592	LAMB1	LAMB1	LAMB1	LAMB1	LAMB1	LAMB1	LAMB1	Lamb1	LAMB1	LAMB1	LAMB1	LAMB1	LAMB1	LAMB1	LAMB1
15088	7	7492	LAMB4	LOC101870941	LAMB4			LAMB4	LAMB4	LAMB4	LAMB4		LAMB4		LAMB4	LAMB4	LAMB4	LAMB4	LAMB4
15089	7	7493	NRCAM	LOC101879680	NRCAM	NRCAM	NRCAM	NRCAM	NRCAM	NRCAM	NRCAM	Nrcam	NRCAM	NRCAM	NRCAM	NRCAM	NRCAM	NRCAM	NRCAM
14219	7	7494	EIF2S1*	LOC101876061*	EIF2S1*	EIF2S1*	EIF2S1*	EIF2S1*	EIF2S1*	EIF2S1*	EIF2S1*	Eif2s1*	EIF2S1*	EIF2S1*	EIF2S1*	LOC119534237	EIF2S1*	EIF2S1*	EIF2S1*
15090	7	7494	PNPLA8	LOC101879513	PNPLA8	PNPLA8	PNPLA8	PNPLA8	PNPLA8	PNPLA8	PNPLA8	Pnpla8	PNPLA8	PNPLA8	PNPLA8	PNPLA8	PNPLA8	PNPLA8	PNPLA8
14220	7	7494.25											LOC103105150			LOC119543044*
14221	7	7494.5	SMUG1|SMUG1	LOC117437357*|LOC117437357*|LOC117437357*	SMUG1*|SMUG1*|SMUG1*	SMUG1*|SMUG1*|SMUG1*	SMUG1*|SMUG1*|SMUG1*	SMUG1*|SMUG1*|SMUG1*	SMUG1*|SMUG1*|SMUG1*	SMUG1*|SMUG1*|SMUG1*		Smug1*|Smug1*|Smug1*	SMUG1	SMUG1*|SMUG1*|SMUG1*	SMUG1*|SMUG1*|SMUG1*	SMUG1*|SMUG1*|SMUG1*		SMUG1|SMUG1	SMUG1*|SMUG1*|SMUG1*
15091	7	7495	THAP5	LOC101879160	THAP5	THAP5	THAP5	THAP5*	THAP5	THAP5	THAP5		THAP5	THAP5	THAP5*	THAP5|LOC119528609*|LOC119544354*	THAP5	THAP5	THAP5|LOC115494075*
14222	7	7495.4	LOC118849625	LOC117437862*	HNRNPC*			HNRNPC*	LOC117037308*						HNRNPC*|LOC117058106*	LOC119508303*			HNRNPC*
14223	7	7495.5	AVPR2*|AVPR2*|AVPR2*|AVPR2*|AVPR2*|AVPR2*	LOC101879336|LOC101879336	AVPR2|AVPR2	AVPR2*|AVPR2*|AVPR2*|AVPR2*|AVPR2*|AVPR2*	AVPR2*|AVPR2*|AVPR2*|AVPR2*|AVPR2*|AVPR2*		AVPR2*|AVPR2*|AVPR2*|AVPR2*|AVPR2*|AVPR2*	AVPR2*|AVPR2*|AVPR2*|AVPR2*|AVPR2*|AVPR2*	LOC103527585|LOC103527585	Avpr2*|Avpr2*|Avpr2*|Avpr2*|Avpr2*|Avpr2*		AVPR2*|AVPR2*|AVPR2*|AVPR2*|AVPR2*|AVPR2*	LOC117054427		LOC121066947|LOC121066947	AVPR2*|AVPR2*|AVPR2*|AVPR2*|AVPR2*|AVPR2*	VT1|VT1
14224	7	7495.5	MRPL47*|LOC118847160*	LOC101876285*	MRPL47*	MRPL47*	LOC119926646*|LOC119928110*	MRPL47*	MRPL47*	MRPL47*	MRPL47*	Mrpl47*	MRPL47*	MRPL47*	MRPL47*	LOC119534907|LOC119506341*	MRPL47*	MRPL47*	MRPL47*
14225	7	7495.8	LOC118852277			DMAC1*	DMAC1*	DMAC1*	DMAC1*	DMAC1*		Dmac1*	LOC100014877*|TMEM261*	DMAC1*	LOC117039135*	DMAC1*		DMAC1*	DMAC1*
15092	7	7496	DNAJB9	LOC101878991	DNAJB9	DNAJB9	DNAJB9	DNAJB9*	DNAJB9	DNAJB9	DNAJB9	Dnajb9	DNAJB9	DNAJB9	DNAJB9*	DNAJB9	DNAJB9	DNAJB9	DNAJB9
14226	7	7496.2	LOC118850069|LOC118852040			LOC117310230*	RPS21*						RPS21*	LOC100080439*				RPS21*
14227	7	7496.33333333333				C9H7orf66
14228	7	7496.5	LOC118832875*	LOC101873556*	SNRPC*	SNRPC*	SNRPC*		LOC117012320	SNRPC*	SNRPC*	Snrpc*	LOC100009821*|LOC107649499*			LOC119538765*	SNRPC*	LOC105751110*	SNRPC*
14229	7	7496.6	LOC118850067|LOC118853224*			LOC101337953*						Gm4606*				LOC119509469*
14230	7	7496.66666666667	LOC118838569*|LOC118838569*	LOC101874167*|LOC101874167*	RPS27A*|RPS27A*	LOC101326785		RPS27A*|RPS27A*	LOC117012346|LOC117012346	RPS27A*|RPS27A*	RPS27A*|RPS27A*			RPS27A*|RPS27A*	RPS27A*|RPS27A*		RPS27A*|RPS27A*	RPS27A*|RPS27A*	RPS27A*|RPS27A*
15093	7	7497	IMMP2L|LOC118834496*	LOC101878821	IMMP2L	IMMP2L	IMMP2L	IMMP2L	IMMP2L	IMMP2L	IMMP2L	Immp2l	IMMP2L*	IMMP2L	IMMP2L	IMMP2L	IMMP2L	LOC100913481*	IMMP2L
14231	7	7497.5	LOC118851077
14232	7	7498					LOC119933116*											IMMP2L
15094	7	7498	LRRN3|DNAJC19*	LOC101878649|LOC101877665*	LRRN3|DNAJC19*	LRRN3	LRRN3|DNAJC19*	LRRN3|DNAJC19*	LRRN3|LOC117030285*	LRRN3	LRRN3|DNAJC19*	Lrrn3	LRRN3|DNAJC19*	LRRN3|DNAJC19*	LRRN3|DNAJC19*	LRRN3	LRRN3|DNAJC19*	LRRN3|DNAJC19*	LRRN3|DNAJC19*
15095	7	7499	DOCK4|PRKAR1A*	LOC101881886|LOC101873903*	DOCK4|PRKAR1A*	DOCK4|PRKAR1A*	DOCK4|PRKAR1A*	DOCK4|PRKAR1A*	DOCK4|PRKAR1A*	DOCK4|PRKAR1A*	DOCK4|LOC103529116*	Dock4|Prkar1a*	DOCK4|PRKAR1A*	DOCK4|PRKAR1A*	DOCK4|PRKAR1A*	DOCK4	DOCK4|PRKAR1A*	DOCK4|PRKAR1A*	DOCK4|PRKAR1A*
15096	7	7500	ZNF277	LOC101878482	ZNF277	ZNF277	ZNF277	ZNF277	ZNF277	ZNF277	ZNF277	Zfp277	ZNF277	ZNF277	ZNF277	ZNF277|LOC119526626*	ZNF277	ZNF277	ZNF277
15097	7	7501	IFRD1	LOC101878309	IFRD1	LOC117313568|LOC117313568|IFRD1	IFRD1	IFRD1	IFRD1	IFRD1	IFRD1	Ifrd1	IFRD1	IFRD1	IFRD1	IFRD1	IFRD1	IFRD1	IFRD1
14233	7	7502														LOC119535357
15098	7	7502	LSMEM1	LOC101881716|LOC101877682*	LSMEM1|SEPT14*	LSMEM1|SEPTIN10*	LSMEM1|SEPTIN10*	SEPTIN10*	LSMEM1|SEPTIN10*	LSMEM1|SEPTIN10*	LSMEM1|SEPTIN10*	Lsmem1|Septin10*	LSMEM1|SEPT10*	LSMEM1|SEPTIN10*	LSMEM1|LOC117046014*|SEPTIN10*	LSMEM1|SEPTIN10*	LSMEM1|SEPTIN10*	LSMEM1	LSMEM1|SEPTIN10*
14234	7	7502.5											LOC103097175|LOC103097175		LOC117054558	LOC119523752*|LOC119523752*|LOC119523752*		LOC111721113|LOC111721113
14235	7	7502.5	TPST1*	LOC101870184*	TPST1*	TPST1*	LOC119932850	TPST1*	TPST1*	TPST1*	TPST1*	Tpst1*	TPST1*	TPST1*	TPST1*	TPST1*	TPST1*	TPST1*	TPST1*
15099	7	7503	TMEM168	LOC101878135|LOC101872055*	TMEM168|SAP30BP*	TMEM168|SAP30BP*	TMEM168|LOC119922016*	TMEM168|SAP30BP*	TMEM168|SAP30BP*	TMEM168|SAP30BP*	TMEM168|SAP30BP*	Tmem168|Sap30bp*	TMEM168|SAP30BP*	TMEM168|LOC100090865*	TMEM168|SAP30BP*	TMEM168|LOC119514449*	TMEM168|LOC121056782*	TMEM168|SAP30BP*	TMEM168|LOC100228473*|LOC105759169*
14236	7	7503.5	LOC118851075	LOC101874673*	HMGA1*		HMGA1*	HMGA1*			HMGA1*			HMGA1*	HMGA1*		HMGA1*		HMGA1*
14237	7	7503.66666666667	LOC118851607		RPS27*	RPS27*	RPS27*	RPS27*	LOC117020310*	RPS27*	LOC103538299*	Rps27rt*	RPS27*	RPS27*	RPS27*	LOC119511609*|TSTD3*	RPS27*	RPS27*	RPS27*
15100	7	7504	BMT2	LOC101877970	BMT2	BMT2	BMT2	BMT2	BMT2	BMT2	BMT2	Bmt2	BMT2|LOC103105854*	BMT2	BMT2	BMT2	BMT2	BMT2	BMT2
14238	7	7505	NOL11*	LOC101876052*	NOL11*	NOL11*	NOL11*	NOL11*	NOL11*	NOL11*	NOL11*	Nol11*	NOL11*	NOL11*	NOL11*	LOC119535356	NOL11*		NOL11*
14239	7	7505	TSEN15*	LOC101872184*	TSEN15*	TSEN15*	TSEN15*	TSEN15*|LOC116523667*	LOC117018182	TSEN15*	TSEN15*	Tsen15*	TSEN15*	TSEN15*	TSEN15*	LOC119515660*|TSEN15*	TSEN15*	TSEN15*	TSEN15*
15101	7	7505	GPR85	LOC101877586	GPR85	GPR85	GPR85	GPR85	GPR85	GPR85	GPR85	Gpr85	GPR85	GPR85	GPR85	GPR85|LOC119522943*	GPR85	GPR85	GPR85
15102	7	7506	SMIM30|MRPS18B*	LOC115947322|LOC117438129*	LOC107052650	SMIM30|MRPS18B*|LOC117308444*|LOC117309184*	MRPS18B*	SMIM30|MRPS18B*	SMIM30|MRPS18B*	SMIM30|MRPS18B*	SMIM30	2610001J05Rik|Mrps18b*	MRPS18B*	SMIM30|MRPS18B*	SMIM30|MRPS18B*	SMIM30|LOC119511248*|LOC119528096*	SMIM30|MRPS18B*	SMIM30|MRPS18B*	SMIM30|MRPS18B*
14240	7	7506.5	PPP2R2A*	LOC101880355*	PPP2R2A*	PPP2R2A*	PPP2R2A*	PPP2R2A*	PPP2R2A*	PPP2R2A*	PPP2R2A*	Ppp2r2a*	PPP2R2A*	PPP2R2A*	LOC117053855	LOC119506129*|PPP2R2A*	PPP2R2A*	PPP2R2A*	PPP2R2A*
15103	7	7507	PPP1R3A|CAPS2*	LOC101877419|LOC101872617*	PPP1R3A|CAPS2*	PPP1R3A|CAPS2*	PPP1R3A|CAPS2*	PPP1R3A|CAPS2*	PPP1R3A|CAPS2*	PPP1R3A|CAPS2*	PPP1R3A	Ppp1r3a|Caps2*	PPP1R3A|CAPS2*	PPP1R3A|CAPS2*	PPP1R3A|CAPS2*	PPP1R3A	PPP1R3A|CAPS2*	PPP1R3A|CAPS2*	PPP1R3A|CAPS2*
14241	7	7507.5		LOC117436199|LOC117436199											LOC117054560				LOC115490959|LOC115490959
14242	7	7508	LOC118846296*|LOC118858560*	LOC101879555*	USMG5*	ATP5MD*	ATP5MK*	ATP5MD*	LOC117018197	ATP5MK*	ATP5MD*	Atp5md*|Gm35857*	USMG5*	ATP5MK*	LOC117056627*|LOC117044780*	ATP5MK*	ATP5MK*	ATP5MD*	ATP5MK*
15104	7	7508	FOXP2	FOXP2	FOXP2	FOXP2	FOXP2	FOXP2	FOXP2	FOXP2	FOXP2	Foxp2	FOXP2	FOXP2	FOXP2	FOXP2	FOXP2	FOXP2	FOXP2
14243	7	7508.33333333333	LOC118851067
14244	7	7508.5	LOC118854684*	LOC117436160*|LOC117438235*		LOC117310239*	LOC119928817*		LOC117014441*				LOC103101648				LOC121061752*	LOC105749770*	LOC116806968*
15105	7	7509	MDFIC	LOC101878164	MDFIC	MDFIC	MDFIC	MDFIC	MDFIC	MDFIC	MDFIC	Mdfic	MDFIC	MDFIC	MDFIC	MDFIC	MDFIC	MDFIC	MDFIC
14245	7	7509.5	LOC118854239*|LOC118854070*	LOC101876553*	RPL32*	RPL32*|LOC117308158*	RPL32*	LOC116511623	LOC117033633*|RPL32*	RPL32*	RPL32*	Rpl32*	RPL32*	RPL32*	LOC117056563*|LOC117051061*	LOC119541926*|LOC119544607*	RPL32*	RPL32*	RPL32*
14246	7	7510			LOC121107452											LOC119526889*
15106	7	7510	TFEC|LOC118852986*|LOC118857818*	LOC101870044	TFEC	TFEC|LOC101326257*|DPPA2*		TFEC	TFEC|DPPA2*|LOC117020257*	TFEC|DPPA2*	TFEC	Tfec|Dppa2*	TFEC|LOC103100753*|LOC103106071*	TFEC	TFEC	TFEC	TFEC	TFEC|LOC105749821*	TFEC
14247	7	7510.5														LOC119534758
14248	7	7510.5	LOC118838404*|LOC118829494*	LOC101875554*	POMP*		LOC119941489*	POMP*	LOC117017951	POMP*	POMP*		POMP*	LOC114805806*	LOC117058733*|LOC117058681*	LOC119507439*|LOC119544070*	LOC121063470*	POMP*	POMP*
15107	7	7511	TES|GPBP1L1*|LOC118827869*	LOC101878337|LOC101880096*	TES|GPBP1L1*	TES|GPBP1L1*	TES|GPBP1L1*	TES|GPBP1L1*	TES|GPBP1L1*	TES|GPBP1L1*	TES|GPBP1L1*	Tes|Gpbp1l1*|Tesl1*	TES|GPBP1L1*	TES|GPBP1L1*	TES|GPBP1L1*	TES	TES|GPBP1L1*	TES|GPBP1L1*	TES|GPBP1L1*
14249	7	7511.5	AKAP4*			AKAP4*	AKAP4*	LOC116513868*	AKAP4*|LOC117027652*	AKAP4*		Akap4*	AKAP4*	AKAP4*	LOC117054463	AKAP4*		AKAP4*
14250	7	7511.5														LOC119534198
15108	7	7512	CAV2|PAPSS1*	LOC101870215|LOC101873244*	CAV2|PAPSS1*	CAV2|PAPSS1*	CAV2|PAPSS1*	CAV2|PAPSS1*	CAV2|PAPSS1*	CAV2|PAPSS1*	CAV2|PAPSS1*	Cav2|Papss1*	CAV2|PAPSS1*	CAV2|PAPSS1*	CAV2|PAPSS1*	CAV2|LOC119508768*|LOC119510465*	CAV2|PAPSS1*	CAV2|PAPSS1*	CAV2|PAPSS1*
14251	7	7512.5	LOC118850066
15109	7	7513	CAV1	LOC101878619	CAV1	CAV1	CAV1	CAV1	CAV1	CAV1	CAV1	Cav1	CAV1	CAV1	CAV1	CAV1	CAV1	CAV1	CAV1
14252	7	7514							LOC117018085
15110	7	7514	MET	LOC101878789|LOC101872582*	MET|TRIM23*	MET|TRIM23*	MET|TRIM23*	MET|TRIM23*	MET|TRIM23*	MET|TRIM23*	MET|TRIM23*	Met|Trim23*	MET|TRIM23*	MET|TRIM23*	MET|TRIM23*	MET|TRIM23*	MET|TRIM23*	MET|TRIM23*	MET|TRIM23*
14253	7	7514.5		LOC117437893*|LOC117437894*	LOC100859515*												LOC121071987*		LOC121468136
14254	7	7515							LOC117021455*							LOC119534755
15111	7	7515	CAPZA2|LOC118832809*	LOC101878956	CAPZA2|RAN*	CAPZA2	CAPZA2|RAN*	CAPZA2|RAN*	CAPZA2	CAPZA2	CAPZA2|RAN*	Capza2	CAPZA2|RAN*	CAPZA2	CAPZA2|RAN*	CAPZA2|LOC119532377*	CAPZA2|RAN*	CAPZA2|RAN*	CAPZA2|RAN*
15112	7	7516	ST7	LOC101879122|LOC101870542*	ST7|ANKRD26*	ST7|ANKRD26*	ST7|LOC119933057*	ST7|LOC116511063*	ST7|ANKRD26*	ST7|ANKRD26*	ST7|ANKRD26*	St7|Ankrd26*	ST7|LOC103095998*	ST7|ANKRD26*	ST7|ANKRD26*	ST7	ST7|LOC121066504*	ST7|LOC116419262*	ST7|LOC105758561*|ANKRD26*
14255	7	7517	ATP5MG*|LOC118839724*	LOC117437021*	ATP5L*	LOC117308801*|LOC101327294*|CD24*	ATP5MG*	ATP5MG*	LOC117018339	ATP5MG*|ATP5MGL*	ATP5MG*	Atp5l*	ATP5L*	ATP5MG*	LOC117055814*|ATP5MG*	ATP5MG*|LOC119522033*|LOC119523542*	ATP5MG*	ATP5MG*	ATP5MG*
15113	7	7517	WNT2	LOC101879300	WNT2	WNT2	WNT2|LOC119945191*	LOC116513412*	WNT2	WNT2	WNT2	Wnt2	WNT2	WNT2	LOC117053199*|LOC117052881*	WNT2	WNT2	WNT2	WNT2
14256	7	7517.5				LOC109550172*	LOC119932853									LOC119535714*
14257	7	7517.5	LOC118850444	LOC101870045*	RPL35*	RPL35*	RPL35*	LOC116522815*	RPL35*	RPL35*	RPL35*	Rpl35*	RPL35*	RPL35*		RPL35*	RPL35*	RPL35*
15114	7	7518	ASZ1	LOC101870379	ASZ1	ASZ1	ASZ1	ASZ1	ASZ1	ASZ1	ASZ1	Asz1	ASZ1	ASZ1	ASZ1	ASZ1	ASZ1	ASZ1	ASZ1
14258	7	7518.5	LOC118838029*	LOC101879088*	RPL27A*	LOC101332799*|RPL27A*		RPL27A*	RPL27A*	RPL27A*	RPL27A*	Gm14439*		LOC100089589*	RPL27A*|LOC117049054*	LOC119534199	RPL27A*		RPL27A*
14259	7	7518.5																LOC116419526
15115	7	7519	CFTR	LOC101879474	CFTR	CFTR	CFTR	CFTR	CFTR	CFTR	CFTR	Cftr	CFTR	CFTR	CFTR	CFTR	CFTR	CFTR	CFTR
15116	7	7520	CTTNBP2|BBS10*	LOC101879643|LOC101873454*	CTTNBP2|BBS10*	CTTNBP2|BBS10*	CTTNBP2|BBS10*	CTTNBP2	CTTNBP2|BBS10*	CTTNBP2|BBS10*	CTTNBP2|BBS10*	Cttnbp2|Bbs10*	CTTNBP2|BBS10*	CTTNBP2|BBS10*	CTTNBP2	CTTNBP2|BBS10*	CTTNBP2|BBS10*	CTTNBP2|BBS10*	CTTNBP2|BBS10*
15117	7	7521	LSM8	LOC101879810|LOC117438119*	LSM8|BZFP1*	LSM8	LSM8	LSM8|LOC116502976*|LOC116504255*	LOC117018144|LSM8+	LSM8	LSM8	Lsm8	LSM8|LOC100616996*	LSM8	LSM8*|LOC117042032*	LSM8	LSM8|LOC121062633*	LSM8	LSM8|LOC100229107*
14260	7	7521.5										Ccdc144b*	LOC100014454			LOC119523043*
14261	7	7522	SF3B1*|LOC118850859*	LOC101880030*	SF3B1*		SF3B1*	LOC116520897*|SF3B1*	SF3B1*	SF3B1*	SF3B1*		SF3B1*	SF3B1*	SF3B1*	LOC119534895	SF3B1*	SF3B1*	SF3B1*
14262	7	7522	ANKRD7*|LOC118851063*	LOC101868590*				LOC116511204*|ANKRD7*			LOC115599811*|LOC115600131*|LOC115600132*	Gm10044*|Gm34768*|Ankrd7*	LOC103093857|LOC100014841+|ANKRD7+			LOC119523787*|LOC119523661*	LOC121063858*|LOC121063859*	LOC100914905*|LOC116419495*|LOC100918488*	LOC100226294*
14263	7	7522	LOC118849921|LOC118849921|LOC118851064+|LOC118851064+|LOC118849922+|LOC118849922+	LOC101870542|LOC101870542	ANKRD26|ANKRD26	ANKRD26*|ANKRD26*|ANKRD26*|ANKRD26*|ANKRD26*|ANKRD26*|ANKRD26*|ANKRD26*|ANKRD26*|ANKRD26*|ANKRD26*|ANKRD26*	LOC119933057|LOC119933057	LOC116511063	ANKRD26*|ANKRD26*|ANKRD26*|ANKRD26*|ANKRD26*|ANKRD26*|ANKRD26*|ANKRD26*|ANKRD26*|ANKRD26*|ANKRD26*|ANKRD26*	ANKRD26*|ANKRD26*|ANKRD26*|ANKRD26*|ANKRD26*|ANKRD26*|ANKRD26*|ANKRD26*|ANKRD26*|ANKRD26*|ANKRD26*|ANKRD26*	ANKRD26|ANKRD26	Ankrd26*|Ankrd26*|Ankrd26*|Ankrd26*|Ankrd26*|Ankrd26*|Ankrd26*|Ankrd26*|Ankrd26*|Ankrd26*|Ankrd26*|Ankrd26*	LOC103095998|LOC103095998|LOC100015055+|LOC100015055+	ANKRD26|ANKRD26	ANKRD26|ANKRD26	LOC119505328*|LOC119505328*|LOC119505328*|LOC119505328*|LOC119505328*|LOC119505328*|LOC119505328*|LOC119505328*|LOC119505328*|LOC119505328*|LOC119505328*|LOC119505328*|LOC119508382*|LOC119508382*|LOC119508382*|LOC119508382*|LOC119508382*|LOC119508382*|LOC119508382*|LOC119508382*|LOC119508382*|LOC119508382*|LOC119508382*|LOC119508382*	LOC121066504|LOC121066504	LOC100920140|LOC100920140|LOC100920401+|LOC100920401+|LOC100920658+|LOC100920658+|LOC116419262*|LOC116419262*|LOC116419262*|LOC116419262*|LOC116419262*|LOC116419262*|LOC116419262*|LOC116419262*|LOC116419262*|LOC116419262*|LOC116419262*|LOC116419262*	ANKRD26|ANKRD26|LOC105758561+|LOC105758561+
15118	7	7522	ANKRD7|LOC118851063+	LOC101868590		ANKRD7|UBXN1*	UBXN1*	UBXN1*	UBXN1*	ANKRD7|UBXN1*	LOC115599811|LOC115600131*|LOC115600132*	Ankrd7|Ubxn1*	UBXN1*	UBXN1*	UBXN1*	ANKRD7|UBXN1*	LOC121063859|LOC121063858+|LOC116419500	LOC116419493+|LOC111721221+|LOC100928737+|LOC116419495+|LOC100923451+|LOC116419280+|LOC111721276+|UBXN1*	LOC100226294*|UBXN1*
14264	7	7522.25	LOC118852338|LOC118852368+	LOC101877698*	R3HDM2*	R3HDM2*|LOC117308836*		R3HDM2*	R3HDM2*	R3HDM2*	R3HDM2*	R3hdm2*	R3HDM2*		R3HDM2*	R3HDM2*	R3HDM2*	R3HDM2*	R3HDM2*
14265	7	7522.33333333333												LOC100078536
14266	7	7522.5	LOC118851058
14267	7	7522.75	LOC118851055
15119	7	7523	LOC118852289	LOC101879977|LOC117436660*	KCND2	KCND2|NGRN*	KCND2	KCND2|NGRN*	KCND2|NGRN*	KCND2|NGRN*	KCND2|NGRN*	Kcnd2|Ngrn*	KCND2	KCND2	KCND2|NGRN*	KCND2|NGRN*	KCND2	KCND2|NGRN*	KCND2
14268	7	7523.5	CMC1*	LOC101872309*	CMC1*	LOC101320554	CMC1*	CMC1*	CMC1*	CMC1*	CMC1*	Cmc1*	CMC1*	CMC1*	CMC1*	CMC1*	CMC1*	CMC1*	CMC1*
14269	7	7523.5	LOC118851054													LOC119522690*
15120	7	7524	TSPAN12|LOC118857353*|HMGN5*	LOC101880136|LOC101872499*	TSPAN12|HMGN5*	TSPAN12|LOC101319360*|LOC117307848*	TSPAN12|HMGN5*	TSPAN12|LOC116515273*	TSPAN12|HMGN1*|LOC117023565*	TSPAN12|HMGN5*	TSPAN12|HMGN5*	Tspan12	TSPAN12|HMGN5*	TSPAN12|HMGN5*	TSPAN12	TSPAN12	TSPAN12|HMGN5*	TSPAN12|HMGN5*	TSPAN12|HMGN5*
15121	7	7525	ING3	LOC101880308	ING3	ING3	ING3	ING3|LOC116507784*	ING3	ING3	ING3	Ing3	ING3	ING3	ING3	ING3	ING3	ING3	ING3
14270	7	7525.5		LOC101881115*	ARPC4*			ARPC4*			LOC103538356*				LOC117042333*		ARPC4*	LOC105750710	ARPC4*
14271	7	7526	S100A10*	LOC117437238*	LOC121107546*|S100A10*	S100A10*	S100A10*	S100A10*	LOC117018170	S100A10*		S100a10*	S100A10*	S100A10*	S100A10*|LOC117049689*	LOC119513302*|LOC119514967*	S100A10*	S100A10*	S100A10*
14272	7	7526	LOC118850231	LOC101876480*|LOC101875162*	RPL24*|SMPD2*	RPL24*	RPL24*|SMPD2*	SMPD2*|RPL24*	RPL24*|LOC117023682*	RPL24*	RPL24*|SMPD2*	Rpl24*|LOC118568368*	RPL24*	RPL24*|SMPD2*	RPL24*|SMPD2*	RPL24*|LOC119544556*	RPL24*|SMPD2*	RPL24*	RPL24*|SMPD2*
15122	7	7526	CPED1	LOC101880473	CPED1	CPED1|LOC117310198*|LOC117310199*	CPED1	CPED1	CPED1|C1HXorf49*|LOC117024887*	CPED1|LOC101059915*|CXorf49*	CPED1	Cped1	CPED1|LOC103106417*	CPED1	CPED1	CPED1|LOC119522199*	CPED1	CPED1|LOC105751098*	CPED1
14273	7	7527		LOC101880850*	MICAL1*		MICAL1*	LOC116509019*			MICAL1*			MICAL1*	MICAL1*	LOC119535339	MICAL1*		MICAL1*
15123	7	7527	WNT16|LOC118840613*	LOC101870712	WNT16	WNT16|TRIML1*	WNT16|LOC119940066*|LOC119949176*	WNT16	WNT16|TRIML1*	WNT16|TRIML1*	WNT16	Wnt16|Triml1*	WNT16|LOC107650432*	WNT16|LOC100083456*|LOC103170896*	WNT16	WNT16|TRIML1*	WNT16	WNT16	WNT16
15124	7	7528	FAM3C|LOC118854076*	LOC101880638|LOC101870869*	FAM3C|SMN*	FAM3C|LOC101330346*	FAM3C|LOC119944788*	FAM3C|LOC116506411*	FAM3C|LOC117024917*	FAM3C|SMN2*|SMN1*	FAM3C|SMN1*	Fam3c|Smn1*	FAM3C|LOC100011364*	FAM3C|LOC100081724*	FAM3C|LOC117054983*	FAM3C|LOC119515179*	FAM3C|LOC121060196*|LOC121061271*	FAM3C|LOC100933809*	FAM3C|LOC100221697*
14274	7	7528.5	LOC118844599*		RPS26*	LOC101319529		LOC116513635*	LOC117014976*					RPS26*	LOC117058193*		RPS26*	RPS26*	RPS26*
14275	7	7528.5																LOC116419358
15125	7	7529	PTPRZ1	LOC101880806	PTPRZ1	PTPRZ1	PTPRZ1	PTPRZ1	PTPRZ1	PTPRZ1	PTPRZ1	Ptprz1	PTPRZ1	PTPRZ1	PTPRZ1	PTPRZ1	PTPRZ1	PTPRZ1	PTPRZ1
15126	7	7530	AASS|LOC118839945*	LOC101870882|LOC101876160*	AASS	AASS|A1BG*	AASS|LOC119933277*|LOC119931734*	AASS|LOC116520638*	AASS|A1BG*	AASS|A1BG*	AASS	Aass	AASS	AASS|LOC103168094*|LOC103164998*	AASS|LOC117057533*|LOC117057534*	AASS|A1BG*	AASS	AASS|LOC100934962*	AASS|LOC121470955*
14276	7	7531	SUB1*	LOC117438287*|LOC101873193*	LOC107055444*|SUB1*	SUB1*	SUB1*	SUB1*	LOC117026536*|LOC117020096*	SUB1*	LOC103534485*|SUB1*	Sub1*	SUB1*	SUB1*	SUB1*|LOC117043361*	LOC119534180	LOC121062895*|SUB1*	SUB1*	LOC116806894*|SUB1*
15127	7	7531	FEZF1|SP1*	LOC101871059|LOC101880894*	FEZF1|SP1*	FEZF1	FEZF1|SP1*	FEZF1|SP1*	FEZF1	FEZF1	FEZF1|SP1*	Fezf1	FEZF1	FEZF1|SP1*	FEZF1|SP1*	FEZF1	FEZF1	FEZF1|SP1*	FEZF1|SP1*
14277	7	7531.5												LOC120638661
15128	7	7532	CADPS2	LOC101880977|LOC101878090*	CADPS2|RPL12*	CADPS2|LOC101320483*|LOC101321996*	CADPS2|RPL12*	CADPS2|RPL12*	CADPS2|RPL12*	CADPS2|RPL12*	CADPS2|RPL12*	Cadps2|Rpl12*|Gm6285*	CADPS2|RPL12*	CADPS2|RPL12*	CADPS2|RPL12*	CADPS2|RPL12*|LOC119523731*	CADPS2|RPL12*	CADPS2|RPL12*	CADPS2|RPL12*
15129	7	7533	RNF148|RNF133+	LOC101871679*	TMSB4Y*	RNF133|RNF148+	LOC119933135	LOC116511001|LOC116504588*	RNF133|RNF148+|LOC117021706*	RNF133|RNF148+	LOC103539128*	Rnf148|Rnf133+	RNF133|RNF148+	RNF133	LOC117041408*	RNF148|RNF133+	LOC121077653*	RNF133|RNF148+
14278	7	7534.5						LOC116511676							LOC117052019*|LOC117052029*
15130	7	7535	LOC118850091|LOC118849905+|LOC118850981+|LOC118849783+|LOC118850982+|LOC118849856+|LOC118849901+|LOC118849900+|LOC118849904+|LOC118850984+|LOC118849854+|LOC118849853+|LOC118849899+|LOC118850985+|LOC118849806+|TAS2R60+|TAS2R40+|LOC118850988+|TAS2R5+|LOC118849772+|LOC118851014+|LOC118851015+|LOC118851016+|LOC118851017+|LOC118851018+|LOC118851022+|LOC118851023+|LOC118851024+|LOC118851026+|LOC118849905+|LOC118849783+|TMEM233*	LOC101881416*|LOC101878281*	TAS2R40|TAS2R40|TAS2R40|LOC120637973|TMEM233*|TAS2R7*	TAS2R16|TAS2R5|TAS2R60+|TMEM233*	LOC119920824|LOC119920824|LOC119920824|LOC119920823+|LOC120637973|LOC119920823+|LOC119920824+|TMEM233*	TMEM233*|PRRT2*	TAS2R3|TAS2R16|TAS2R41+|TAS2R60+|TAS2R40+|TAS2R5+|TMEM233*	TAS2R16|TMEM233*	TMEM233*|LOC103525760*|LOC115598099*	Tas2r118|Gm725+|LOC118850180|LOC100914400|Tas2r134*|Tmem233*|Tas2r143*	TMEM233*|T2R62*	LOC100075104+|LOC120638753+|LOC120638753+|LOC120638754+|LOC100093045+|LOC100682105+|LOC100093042+|TMEM233*	LOC117061147|LOC117061147|LOC117061147|LOC117061128+|LOC117061142+|LOC117061143+|LOC117061144+|LOC117061145+|LOC117061146+|LOC117061142+|LOC117061143+|TMEM233*	TAS2R5|TAS2R16|TAS2R41+|TAS2R60+|LOC119534967+	LOC121079202|LOC121079202|LOC121079202|LOC120637973|TMEM233*|LOC121068782*	TMEM233*|LOC100916742*	LOC105758677|LOC105758677|LOC105758677|LOC105758679+|LOC105758678+|LOC120637973|TMEM233*|LOC105759120*|LOC105759123*
15131	7	7536	SLC13A1|LOC118848536*	LOC101881575	SLC13A1|SNRPE*	SLC13A1|LOC109550195*|LOC101339961*	SLC13A1|SNRPE*	SLC13A1	SLC13A1|LOC117018748*	SLC13A1|SNRPE*	SLC13A1	Slc13a1|Snrpe*	SLC13A1|SNRPE*	SLC13A1|SNRPE*	SLC13A1	SLC13A1	SLC13A1|LOC121061156*|LOC121062523*	SLC13A1	SLC13A1
14279	7	7536.33333333333																	LOC121469177
14280	7	7536.5		LOC101871227|LOC101871227	ATP6AP1|ATP6AP1		LOC119932856|LOC119932856	LOC116511678			ATP6AP1|ATP6AP1			LOC100076268|LOC100076268	LOC117054561|LOC117054561		ATP6AP1|ATP6AP1		LOC100225098|LOC100225098
14281	7	7536.5				LOC117313536
15132	7	7537	IQUB	LOC101871394	IQUB	IQUB	IQUB	IQUB	IQUB	IQUB	IQUB	Iqub	IQUB	IQUB	IQUB	IQUB	IQUB	IQUB	IQUB
15133	7	7538	NDUFA5|LOC118853602*	LOC101881746	NDUFA5	NDUFA5|LOC117312908*	NDUFA5	NDUFA5	NDUFA5|LOC117026240*|LOC117013704*	NDUFA5	NDUFA5	Ndufa5|Gm19340*	NDUFA5	NDUFA5	NDUFA5	NDUFA5	NDUFA5	NDUFA5	NDUFA5
15134	7	7539	ASB15	LOC101881915|LOC117437847*	ASB15|LOC107050559*	ASB15|ALDOA*	ASB15|ALDOA*	ASB15|ALDOA*	ASB15|ALDOA*	ASB15|ALDOA*	ASB15	Asb15|Aldoart2*	ASB15|ALDOA*	ASB15|ALDOA*	ASB15|ALDOA*	ASB15|ALDOA*	ASB15	ASB15|ALDOA*	ASB15|LOC121470805*
14282	7	7540	LOC118852056	LOC101873651*	RPL36*		RPL36*				RPL36*		LOC100012489*	RPL36*	RPL36*|LOC117053170*		RPL36*	RPL36*	RPL36*
15135	7	7540	LMOD2|FKBP3*	LOC101867749|LOC101874745*	LMOD2|FKBP3*	LMOD2|FKBP3*	LMOD2|FKBP3*	LMOD2|FKBP3*	LMOD2	LMOD2|FKBP3*	LMOD2|FKBP3*	Lmod2|Fkbp3*	LMOD2|FKBP3*	LMOD2|FKBP3*	LMOD2|FKBP3*|LOC117053131*	LMOD2|FKBP3*	LMOD2|FKBP3*	LMOD2|FKBP3*	LMOD2|FKBP3*
14283	7	7540.5	LOC118840967*			LOC109547819*										LOC119534164
15136	7	7541	WASL	LOC101867917	WASL	WASL	WASL	WASL	WASL	WASL	WASL	Wasl	WASL	WASL	WASL	WASL	WASL	WASL	WASL
14284	7	7541.5		LOC115946030												LOC119514932*
15137	7	7542	LOC118849696|LOC118849840+	LOC101871564	HYAL6	LOC109548188|HYAL4+	HYAL4	LOC116511680|LOC116511681+	HYAL4	HYAL4	LOC103527819	Hyal4|Hyal6+	LOC100016989|LOC100017029+	LOC100076538|LOC120638654+	LOC117054562|LOC117054563+	LOC119535335	LOC121064106|HYAL4+	LOC100925107|LOC100920054+	LOC100224131|HYAL4+
14285	7	7542.5			ARL8BL|ARL8BL		LOC119933168|LOC119933168	ARL8A*|ARL8A*|ARL8A*|ARL8A*|ARL8A*|ARL8A*			LOC103527724		ARL8B*|ARL8B*|ARL8B*|ARL8B*|ARL8B*|ARL8B*	LOC100076620|LOC100076620	ARL8A*|ARL8A*|ARL8A*|ARL8A*|ARL8A*|ARL8A*	LOC119509112*|LOC119509112*|LOC119509112*|LOC119509112*|LOC119509112*|LOC119509112*	LOC121066260|LOC121066260		LOC100190084|LOC100190084
15138	7	7543	SPAM1|CCPG1*	LOC101871905|LOC101870656*	SPAM1|CCPG1*	SPAM1|CCPG1*	SPAM1|CCPG1*	CCPG1*	SPAM1|CCPG1*	SPAM1|CCPG1*	SPAM1|CCPG1*	Hyal5|Spam1+|Ccpg1*	LOC100017190	SPAM1|CCPG1*	CCPG1*	LOC119535328|LOC119535331+|LOC119534165+|LOC119535333+|CCPG1*|LOC119523462*	LOC121066271|CCPG1*	LOC100926676|CCPG1*	LOC100229824|CCPG1*
15139	7	7544	TMEM229A	LOC101872661*	GDE1*	TMEM229A|GDE1*	TMEM229A|GDE1*	GDE1*	TMEM229A|GDE1*	TMEM229A|GDE1*	GDE1*	Tmem229a|Gde1*	TMEM229A|GDE1*	TMEM229A|GDE1*	GDE1*	TMEM229A|GDE1*	GDE1*	TMEM229A|GDE1*	GDE1*
14286	7	7544.5	LOC118831287*	LOC117437846*		LOC117313611	FUS*	FUS*	FUS*			Fus*		FUS*	FUS*				FUS*
14287	7	7544.5	SF3A2*	LOC101874215*	SF3A2*	SF3A2*	SF3A2*	SF3A2*	SF3A2*	SF3A2*	SF3A2*	Sf3a2*	LOC100619546		SF3A2*	SF3A2*	SF3A2*	SF3A2*	SF3A2*
15140	7	7545	GPR37	LOC101872071	GPR37	GPR37	GPR37	GPR37	GPR37	GPR37	GPR37	Gpr37|1700057G04Rik*	GPR37	GPR37	GPR37|PLSCR3*	GPR37	GPR37	GPR37	GPR37
14288	7	7545.5	LOC118849626	LOC101879470*	RPS2*		RPS2*	RPS2*	RPS2*		RPS2*	Gm45855*|LOC108167553*	RPS2*|LOC100026002*	RPS2*	LOC117060166*|RPS2*	RPS2*	RPS2*	RPS2*	RPS2*
14289	7	7546			LOC427180*										LOC117061097*		LOC121062195*|LOC121061810*		LOC121468103
15141	7	7546	POT1	LOC101868189	POT1	POT1	POT1	POT1	POT1	POT1	POT1	Pot1a|Pot1b*	POT1	POT1	POT1	POT1	POT1	POT1	POT1
14290	7	7546.4	LOC118851687|LOC118851687	LOC101868811*|LOC101868811*	RPLP1*|RPLP1*	LOC109549270		RPLP1*|RPLP1*			RPLP1*|RPLP1*	LOC115489397*|LOC115489397*|Gm13149*|Gm13149*			RPLP1*|RPLP1*		RPLP1*|RPLP1*		RPLP1*|RPLP1*
14291	7	7546.5			LOC121109432
14292	7	7546.5	INSIG1*	LOC101877459*	INSIG1*	INSIG1*	LOC119932859	INSIG1*	INSIG1*	INSIG1*	INSIG1*	Insig1*	INSIG1*	INSIG1*	INSIG1*	INSIG1*	INSIG1*	INSIG1*	INSIG1*
15142	7	7547	GRM8	LOC101868361	GRM8	LOC101324864	GRM8	GRM8	GRM8	GRM8	GRM8	Grm8	GRM8	GRM8	LOC117054564	GRM8	GRM8	GRM8	GRM8
14293	7	7547.2				LOC117313520
14294	7	7547.5															LOC121062920*		LOC121468096
14295	7	7547.6				LOC101327485									LOC117054565|LOC117054565
14296	7	7548	LOC118831111*|LOC118831112*		LOC121107875*|LOC107049375*		LOC119933299*						LOC103096992*	LOC100086949*|LOC100077608*	LOC117057638*|LOC117058378*	LOC119535325|LOC119509596*|LOC119509597*	LOC121062559*	LOC105750682*|LOC100913803*	LOC101233957*
15143	7	7548	ZNF800	LOC101868531	ZNF800	ZNF800	ZNF800	ZNF800	ZNF800	ZNF800	ZNF800	Zfp800	ZNF800	ZNF800	ZNF800	ZNF800	ZNF800	ZNF800	ZNF800
15144	7	7549	GCC1	LOC117436239	GCC1|GCC1|GCC1|GCC1	GCC1	GCC1	GCC1	GCC1	GCC1		Gcc1	GCC1	GCC1	GCC1	GCC1	GCC1	GCC1	GCC1|GCC1|GCC1
15145	7	7550	ARF5	LOC117436240	ARF5|ARF5|ARF5	LOC101337051|ARF5	ARF5		ARF5	ARF5		Arf5	ARF5	ARF5		ARF5	ARF5	ARF5
14297	7	7551	CAP2*	LOC101879992*	CAP2*	CAP2*	CAP2*	CAP2*|LOC116523639*	CAP2*	CAP2*	CAP2*	Cap2*	CAP2*	CAP2*	CAP2*	LOC119534889	CAP2*	CAP2*	CAP2*
15146	7	7551	FSCN3	LOC101877597*	NDUFA7*	FSCN3|NDUFA7*	FSCN3|NDUFA7*	FSCN3|NDUFA7*	FSCN3|NDUFA7*	FSCN3|NDUFA7*	NDUFA7*	Fscn3|Ndufa7*	FSCN3|NDUFA7*	FSCN3|NDUFA7*	FSCN3|NDUFA7*	FSCN3|LOC119510912*|NDUFA7*	NDUFA7*	FSCN3|NDUFA7*	NDUFA7*
15147	7	7552	PAX4	LOC101876438		PAX4	PAX4	PAX4	PAX4	PAX4		Pax4	PAX4			PAX4	PAX4	PAX4	PAX4
15148	7	7553	SND1	LOC101876270|LOC101881838*	MYCBP*	SND1|MYCBP*	SND1|LOC119938312*	SND1|MYCBP*	SND1|MYCBP*	SND1|MYCBP*	MYCBP*	Snd1|Mycbp*	SND1|MYCBP*	SND1|LOC100082131*	SND1|MYCBP*	SND1|LOC119527536*|LOC119524212*	SND1|LOC121058771*	SND1|MYCBP*	SND1|LOC101233756*
14298	7	7553.5											LOC100014619			LOC119524151*
15149	7	7554	LRRC4	LOC101876105		LRRC4	LRRC4	LRRC4	LRRC4	LRRC4		Lrrc4	LRRC4	LRRC4	LRRC4	LRRC4	LRRC4	LRRC4	LRRC4
14299	7	7554.5										LOC118567373
15150	7	7555	LOC118849815	LOC117436229|LOC117436229|LOC117436229|LOC117436229|LOC117436229|LOC117436229		LEP	LOC119932969	LEP	LEP	LEP		Lep	LEP	LOC100078019	LEP	LOC119534150		LEP	LEP
14300	7	7556																	LOC121471035
15151	7	7556	RBM28|LOC118828971*	LOC115947543		RBM28	RBM28	RBM28	RBM28	RBM28		Rbm28	RBM28	RBM28	RBM28	RBM28		RBM28	RBM28
14301	7	7557	AK8*|AK8*	LOC101879644*|LOC101879644*	AK8*|AK8*	AK8*|AK8*	AK8*|AK8*	LOC116511168	AK8*|AK8*	AK8*|AK8*	AK8*|AK8*	Ak8*|Ak8*	AK8*|AK8*	AK8*|AK8*	LOC117054296|LOC117054296|AK8*|AK8*	AK8*|AK8*	AK8*|AK8*	AK8*|AK8*	AK8*|AK8*
15152	7	7557	PRRT4	LOC117436230		PRRT4	PRRT4		PRRT4	PRRT4		Prrt4	PRRT4	PRRT4	PRRT4	PRRT4		PRRT4	PRRT4
14302	7	7557.66666666667													LOC117054032
15153	7	7558	IMPDH1|FAM229B*	LOC117436200		IMPDH1	IMPDH1	IMPDH1	IMPDH1|FAM229B*	IMPDH1		Impdh1|Fam229b*	LOC100019123|FAM229B*	IMPDH1	IMPDH1	IMPDH1|FAM229B*		IMPDH1	IMPDH1
14303	7	7558.42857142857	ZNF853*			ZNF853*	LOC119934417*|TSPYL2*	TSPYL2*|LOC116502426*	ZNF853*	ZNF853*		Zfp853*		LOC103166811*|TSPYL2*	LOC117053900|TSPYL2*	ZNF853*		LOC100923670*	LOC115492049*
14304	7	7558.85714285714													LOC117053898|LOC117054033+
15154	7	7559	HILPDA			HILPDA			HILPDA	HILPDA		Hilpda	HILPDA			HILPDA
14305	7	7559.28571428572													LOC117053901
14306	7	7559.71428571429													LOC117053902
15155	7	7560	METTL2A*	LOC101867965*	METTL2B*	METTL2A*	METTL2A*	LOC116522519*	METTL2A*	METTL2B	METTL2A*	Mettl2*	METTL2A*	METTL2A*	LOC117058797*	METTL2A*	METTL2A*	METTL2A*	LOC100224645*
14307	7	7560.14285714286	LOC118837575*												LOC117053904|LOC117054170+|LOC117054025+|LOC117054026+|LOC117053896+
14308	7	7560.57142857143													LOC117054036
14309	7	7560.66666666667							LOC117016124*								LOC121060822
15156	7	7561	FAM71F1|LOC118851889+	LOC117437600*		FAM71F2|FAM71F1+|POLR1G*	LOC119933571|POLR1G*	LOC116511054	FAM71F2|FAM71F1+|CD3EAP*	FAM71F2|FAM71F1+|POLR1G*		Fam71f1|Fam71f2+|Cd3eap*	FAM71F2|LOC100019251+|CD3EAP*	LOC100078167|POLR1G*	LOC117053954|CD3EAP*	FAM71F1|FAM71F2+|POLR1G*		LOC116419376|LOC116419375+|CD3EAP*
14310	7	7561.5		LOC101869706*	LOC107049033*			LOC116513411*	LOC117018282|LOC117018281+		LOC103538658*				LOC117053083*		LOC121069924*		RSPH4A*
14311	7	7562.2																	LOC121469168
15157	7	7563	CALU	LOC101869025	LOC107050717*	CALU	CALU	CALU*	CALU	CALU		Calu	CALU	CALU	CALU	CALU	CALU	CALU	CALU
15158	7	7564	OPN1SW	LOC101869469|LOC117437448*	OTUB1*	OPN1SW|OTUB1*	OTUB1*	OTUB1*	OPN1SW|OTUB1*	OPN1SW|OTUB1*		Opn1sw|Otub1*	OPN1SW|LOC100016172*	OTUB1*	OPN1SW|OTUB1*	OPN1SW|OTUB1*	OPN1SW|LOC121063382*	OPN1SW|OTUB1*	OPN1SW|OTUB1*
14312	7	7564.5	NME6*	LOC101872656	NME6	NME6*		NME6	NME6*	NME6*	NME6	Nme6*	NME6*	NME6*	LOC117054178	LOC119544605*|NME6*	NME6	LOC105750810*	NME6
14313	7	7564.6																	LOC121469167
14314	7	7564.9375						LOC116511828|LOC116511033+|LOC116511177+|LOC116511178+|LOC116511827+
15159	7	7565	CCDC136			CCDC136	CCDC136	SUPT4H1*	CCDC136	CCDC136		Ccdc136	CCDC136	CCDC136	CCDC136|SUPT4H1*	CCDC136|LOC119515750*		CCDC136|LOC116422849*
14315	7	7565.375			OR9Q1		LOC119923146*|LOC119923995*	LOC116511201|LOC116510969+|LOC116511184+|LOC116511185+|LOC116511186+|LOC116511187+|LOC116511188+|LOC116511189+|LOC116511479+|LOC116511190+|LOC116511191+|LOC116511192+|LOC116511193+|LOC116511194+|LOC116511475+|LOC116511195+|LOC116511521+|LOC116511196+|LOC116511747+|LOC116511197+|LOC116511198+|LOC116511200+		OR5V1*		Olfr110*		LOC100088365*	LOC117054059|LOC117054049+|LOC117054050+|LOC117054051+|LOC117054052+|LOC117054053+|LOC117054054+|LOC117054056+|LOC117054057+|LOC117054058+	LOC119540737*	LOC121063752		LOC100220727
14316	7	7565.5	LOC118849933|LOC118849933	LOC101874262*|LOC101874262*	RPS7*|RPS7*	LOC101329910*|LOC101329910*		RPS7*|RPS7*	RPS7*|RPS7*		RPS7*|RPS7*				RPS7*|RPS7*	LOC119534126	RPS7*|RPS7*	RPS7*|RPS7*	RPS7*|RPS7*
14317	7	7565.8125	HCLS1*|LOC118847339*	LOC101872818	HCLS1	HCLS1*	LOC119928319*	LOC116511807	HCLS1*	HCLS1*	HCLS1	Hcls1*	HCLS1*	HCLS1*	LOC117054371	HCLS1*	LOC121063739	HCLS1*	LOC100223649
14318	7	7566						LOC116523409*|LOC116523408*							LOC117054541|LOC117054539+				LOC101233303*
15160	7	7566	FLNC|ATP5MF*	LOC101869307|LOC101880018*	ATP5J2*	FLNC|LOC101325751*|ATP5MF*	FLNC|ATP5MF*	ATP5MF*	FLNC|LOC117033434*|LOC117035969*	FLNC|ATP5MF*	ATP5MF*	Flnc|Atp5j2*	FLNC|ATP5J2*	FLNC|ATP5MF*	FLNC	FLNC|ATP5MF*	FLNC	FLNC|ATP5MF*	FLNC|ATP5MF*
14319	7	7566.25	GOLGB1*	LOC101871378	GOLGB1	GOLGB1*	GOLGB1*	GOLGB1	GOLGB1*	GOLGB1*	LOC103526134	Golgb1*	GOLGB1*	GOLGB1*	GOLGB1	GOLGB1*|LOC119534322*	GOLGB1	GOLGB1*	GOLGB1
14320	7	7566.6875		LOC106023442*				LOC116510928			LOC115600438*					LOC119508015*|LOC119526024*	LOC121078869*		LOC101234202*|LOC115490562*
15161	7	7567	ATP6V1F|LOC118849933*	LOC101877154|LOC101874262*	RPS7*	ATP6V1F|LOC101329466*|LOC101330168*	ATP6V1F	ATP6V1F|RPS7*	ATP6V1F|RPS7*	ATP6V1F	RPS7*	Atp6v1f	ATP6V1F	ATP6V1F	ATP6V1F|RPS7*	ATP6V1F	RPS7*|ATP6V1F*	ATP6V1F|RPS7*	ATP6V1F|RPS7*
14321	7	7567.125						LOC116511202
14322	7	7567.5				LOC109548122			LOC117018270|LOC117018270				LOC103105151|LOC103105151
14323	7	7567.5625	LOC118842827*|LOC118842827*	LOC117438346*|LOC117438346*|LOC106023506*|LOC106023506*	LOC121109246*|LOC121109246*	LOC117307862*|LOC117307862*		LOC116511062|LOC116511136+|LOC116511835+|LOC116511833+|LOC116511834+|LOC116511829+|LOC116511179+|LOC116511830+|LOC116511180+|LOC116511831+|LOC116511136+|LOC116511136+	LOC117033183*|LOC117033183*	REG3G*|REG3G*		Reg3b*|Reg3b*	LOC100021992*|LOC100021992*|LOC103106015*|LOC103106015*		LOC117054068|LOC117054037+|LOC117054020+|LOC117054020+|LOC117054020+|LOC117054066+|LOC117054066+|LOC117054066+|LOC117054067+|LOC117054067+|LOC117054067+|LOC117054543+|LOC117054068+|LOC117054068+	REG1A*|REG1A*	LOC121060692|LOC121060692|LOC121063846+|LOC121063846+|LOC121063846+|LOC121063846+	LOC100913384*|LOC100913384*
15162	7	7568	ATP6V1FNB			ATP6V1FNB	ATP6V1FNB	ATP6V1FNB	ATP6V1FNB	ATP6V1FNB		Atp6v1fnb	LOC107650142	ATP6V1FNB	ATP6V1FNB	ATP6V1FNB		ATP6V1FNB
14324	7	7568.5				LOC109548132
15163	7	7569	LOC118852184			LOC101331122	LOC119932861	KCP*	KCP	KCP		Kcp	KCP|LOC103095890*	LOC100077754	KCP	LOC119534136		KCP
14325	7	7569.5			LOC121108945*|LOC121108945*|LOC121108945*								CDHR5|CDHR5	LOC103171067	LOC117054537	LOC119544065*|LOC119544065*|LOC119544065*|LOC119508005*|LOC119508005*|LOC119508005*	LOC121062756*|LOC121062756*|LOC121062756*	LOC111721123|LOC111721123
15164	7	7570	IRF5	LOC101871147	IRF5	IRF5	IRF5	IRF5*	IRF5	IRF5		Irf5	IRF5	IRF5	IRF5	IRF5	IRF5	IRF5	IRF5
15165	7	7571	TNPO3	LOC101869630	TNPO3	TNPO3	TNPO3	TNPO3*	TNPO3	TNPO3		Tnpo3	TNPO3	TNPO3	TNPO3	TNPO3	TNPO3	TNPO3	TNPO3
14326	7	7571.5	SLC25A23*			SLC25A23*	LOC119919783*	LOC116504002*	SLC25A23*	SLC25A23*		Slc25a23*	LOC103100768	LOC100090615*	LOC117060698*	SLC25A23*		SLC25A23*
14327	7	7572			LOC112532892
15166	7	7572	TSPAN33|GPD1L*	LOC101867951|LOC101871701*	GPD1L*	TSPAN33|GPD1L*	TSPAN33|GPD1L*	TSPAN33*|GPD1L*	TSPAN33|GPD1L*	TSPAN33|GPD1L*	GPD1L*	Tspan33|Gpd1l*	TSPAN33	TSPAN33|GPD1L*	TSPAN33|GPD1L*	TSPAN33	TSPAN33|GPD1L*	TSPAN33|GPD1L*	TSPAN33|GPD1L*
14328	7	7573		LOC101868590*				ANKRD7|LOC116511204+			LOC115599811*	Ankrd7*	LOC103093857*|LOC100032400*					LOC116419495*
15167	7	7573	SMO	LOC101876140	SMO	SMO|WDR5B*	SMO	SMO*	SMO|WDR5B*	SMO|WDR5B*		Smo|Wdr5b*	SMO|WDR5*	SMO	SMO|LOC117043264*	SMO|WDR5B*	SMO	SMO	SMO
15168	7	7574	AHCYL2	LOC101868175	AHCYL2	AHCYL2	AHCYL2		AHCYL2	AHCYL2	LOC115598737|LOC115598734+|LOC103529813+	Ahcyl2	AHCYL2|LOC100009805*	AHCYL2	AHCYL2	AHCYL2	AHCYL2	AHCYL2	AHCYL2
14329	7	7574.5					SLC2A11*							SLC2A11*	LOC117054202
15169	7	7575	STRIP2	LOC101868342	STRIP2	STRIP2	STRIP2		STRIP2	STRIP2	LOC103529812*|LOC115598703*	Strip2	STRIP2	STRIP2	STRIP2	STRIP2	STRIP2	STRIP2
14330	7	7575.5						LOC116511873								LOC119524388*
14331	7	7575.5	STRIP2*	LOC101868342*	STRIP2*	STRIP2*	STRIP2*		STRIP2*	STRIP2*	LOC115598703|LOC103529812+	Strip2*	LOC100031455*|STRIP2*	STRIP2*	STRIP2*	STRIP2*	STRIP2*	STRIP2*
15170	7	7576		LOC115946009		SMKR1	SMKR1	SMKR1*	SMKR1	SMKR1	SMKR1*			SMKR1	SMKR1	SMKR1	SMKR1	SMKR1
14332	7	7576.5		LOC117436993*							LOC115599488|LOC115599584*					LOC119533949*			STRIP2|LOC115498242*
14333	7	7577							LOC117012500*							LOC119535315
15171	7	7577	NRF1|LOC118844644*	LOC101868511	NRF1	NRF1	NRF1	LOC116523396*|NRF1*	NRF1	NRF1	NRF1	Nrf1	NRF1	NRF1	NRF1	NRF1	NRF1	NRF1
15172	7	7578	UBE2H	LOC101880065	UBE2H	UBE2H	UBE2H	UBE2H	UBE2H	UBE2H	UBE2H	Ube2h	UBE2H	UBE2H	UBE2H	UBE2H	UBE2H	UBE2H
15173	7	7579	ZC3HC1|LOC118847133*	LOC101880516	ZC3HC1	ZC3HC1	ZC3HC1	ZC3HC1	ZC3HC1	ZC3HC1	ZC3HC1	Zc3hc1	ZC3HC1|LOC100618909*	ZC3HC1	ZC3HC1	ZC3HC1	ZC3HC1	ZC3HC1	ZC3HC1
15174	7	7580	KLHDC10	LOC101880350	KLHDC10	KLHDC10	KLHDC10	KLHDC10	KLHDC10	KLHDC10	KLHDC10	Klhdc10	KLHDC10	KLHDC10	KLHDC10	KLHDC10	KLHDC10	KLHDC10	KLHDC10
14334	7	7580.5	LOC118850156|LOC118850156	LOC117436225|LOC117436225	LOC100859230|LOC100859230		LOC119932862|LOC119932862	LOC116511207			LOC103530713|LOC103530713			LOC100079282|LOC100079282	LOC117054403|LOC117054403		LOC121064217|LOC121064217	LOC100916310|LOC100916310	LOC105758620|LOC105758620
15175	7	7581	TMEM209	LOC101878436	TMEM209	TMEM209	TMEM209	TMEM209	TMEM209	TMEM209	TMEM209	Tmem209	TMEM209	TMEM209	TMEM209	TMEM209	TMEM209	TMEM209	TMEM209
15176	7	7582	SSMEM1			SSMEM1	SSMEM1	SSMEM1|SSMEM1|SSMEM1|SSMEM1|SSMEM1|SSMEM1|SSMEM1	SSMEM1	SSMEM1		Ssmem1	SSMEM1	SSMEM1				SSMEM1
14335	7	7582.5											LOC100617853
15177	7	7583	LOC118851538|LOC118850755+|LOC118851411+|LOC118850152+	LOC101878264|LOC101878601+	CPA1|CPA2+|CPA5+	CPA2|CPA4+|CPA5+|CPA1+	LOC119933201|LOC119933344+|LOC119933329+|LOC119933381+	CPA1	CPA2|CPA1+|CPA5+|CPA4+	CPA2|CPA4+|CPA5+|CPA1+	CPA2	Cpa1|Cpa2+|Cpa4+|Cpa5+	LOC100020543|LOC100020573+|LOC100618537+	LOC100079460|CPA2+|LOC100079386+|LOC100079424+	LOC117054347|LOC117054430+	CPA1|CPA5+|CPA4+|CPA2+	LOC121064314|LOC121064299+|LOC121064330+	LOC100931516|CPA2+|LOC100927443+|LOC116419382+|LOC116419383+|LOC100916834+|LOC100917098+	LOC100224866|LOC100223967+|LOC100221042+
14336	7	7583.25	TCEA1*	LOC101880006*	TCEA1*	TCEA1*	TCEA1*	TCEA1*	TCEA1*	TCEA1*	TCEA1*	Tcea1*	LOC100010993*|LOC100012206*	TCEA1*	TCEA1*	LOC119534104	TCEA1*	TCEA1*	TCEA1*
14337	7	7584	LOC118831030*	LOC101879888*	RPS6*		RPS6*	RPS6*	LOC117030712*	RPS6*	RPS6*	Rps6*	RPS6*	RPS6*	RPS6*	LOC119534118	RPS6*	RPS6*	RPS6*
14338	7	7585		LOC101878769
14339	7	7586.5	CCNI*	LOC101873050*	CCNI*	CCNI*	CCNI*	CCNI*	CCNI*	CCNI*	CCNI*	Ccni*	CCNI*	CCNI*	CCNI*	LOC119534103	CCNI*	CCNI*	CCNI*
15178	7	7587	CEP41	LOC101867780|LOC117437032*	CEP41	CEP41|SMIM29*|LOC117312154*	CEP41|SMIM29*	CEP41|SMIM29*	CEP41|SMIM29*	CEP41|SMIM29*	CEP41	Cep41|AI413582*	CEP41|LOC100619169*	CEP41|SMIM29*	CEP41|SMIM29*	CEP41|SMIM29*	CEP41|SMIM29*	CEP41|SMIM29*	CEP41|SMIM29*
14340	7	7587.5	LOC118851043													LOC119534985*
15179	7	7588	MEST	LOC117436194	MEST	MEST|LOC117311921*	MEST	MEST	MEST	MEST	MEST	Mest	MEST	MEST	MEST	MEST	MEST	MEST	MEST
15180	7	7589	COPG2|LOC118830182*|LOC118829380*	LOC101867948|LOC101869937*	COPG2|SNW1*	COPG2|SNW1*|LOC117311542*	COPG2|SNW1*	COPG2|SNW1*	COPG2|SNW1*	COPG2|SNW1*	COPG2|SNW1*	Copg2|Snw1*	COPG2|SNW1*	COPG2|SNW1*	COPG2|SNW1*	COPG2|LOC119510300*|SNW1*	COPG2|SNW1*	COPG2	COPG2|LOC100229766*|SNW1*
14341	7	7589.46153846154						LOC116511209	LOC117019933*
14342	7	7589.75			CD24*	LOC117308801*|CD24*		CD24*		CD24*	CD24*	Cd24a*			CD24*	LOC119533844	CD24*		CD24*
15181	7	7590	TSGA13			TSGA13	TSGA13		TSGA13	TSGA13		Tsga13	TSGA13	TSGA13	TSGA13	TSGA13		TSGA13
14343	7	7590.38461538462						LOC116511599
14344	7	7590.84615384615	ERCC6L*|ERCC6L*	LOC101875362*|LOC101875362*	ERCC6L*|ERCC6L*	ERCC6L*|ERCC6L*	ERCC6L*|ERCC6L*	ERCC6L	ERCC6L*|ERCC6L*	ERCC6L*|ERCC6L*	ERCC6L*|ERCC6L*	Ercc6l*|Ercc6l*	ERCC6L*|ERCC6L*	ERCC6L*|ERCC6L*	LOC117054079|LOC117054079|LOC117054079+|LOC117054079+	ERCC6L*|ERCC6L*	ERCC6L*|ERCC6L*	ERCC6L*|ERCC6L*	ERCC6L*|ERCC6L*
14345	7	7591	MTO1*	LOC101872638*	MTO1*	MTO1*	MTO1*	MTO1*	MTO1*	MTO1*	MTO1*	Mto1*	MTO1*	LOC114814552	MTO1*	LOC119530816*|MTO1*	MTO1*	MTO1*	MTO1*
14346	7	7591											LOC103106405
14347	7	7591																LOC116419529
15182	7	7591	KLF16*			KLF14	KLF16*	KLF16*	KLF14	KLF14		Klf14		KLF16*	KLF16*	KLF14		KLF16*
15183	7	7592	MKLN1|LOC118844141*|LOC118829141*	LOC101869456|LOC117437406*	MKLN1	MKLN1|LOC101323906*|FAM50A*	MKLN1|FAM50A*	MKLN1|FAM50A*	MKLN1|FAM50A*|FAM50B*	MKLN1|FAM50B*|FAM50A*	MKLN1|MKLN1|MKLN1|MKLN1|MKLN1|MKLN1|MKLN1|MKLN1|MKLN1	Mkln1|Fam50b*|Fam50a*	MKLN1	MKLN1|FAM50A*	MKLN1|FAM50A*	MKLN1|FAM50B*|LOC119543867*|LOC119522130*|FAM50A*	MKLN1	MKLN1|LOC100932742*|FAM50A*	MKLN1|FAM50A*
14348	7	7593	ING1*	LOC101870042*	ING1*	ING1*	ING1*	ING1*	ING1*	ING1*	ING1*	Ing1*	ING1*	ING1*	ING1*	LOC119534098	ING1*	ING1*	ING1*
15184	7	7593	PODXL|CATSPER2*	LOC101869292	PODXL	PODXL|CATSPER2*	PODXL|CATSPER2*	PODXL	PODXL|CATSPER2*	PODXL|CATSPER2*	PODXL|PODXL|PODXL|PODXL|PODXL|PODXL|PODXL|PODXL|PODXL	Podxl|Catsper2*	PODXL|CATSPER2*	PODXL|CATSPER2*	PODXL	PODXL|CATSPER2*	PODXL	PODXL|CATSPER2*	PODXL
14349	7	7593.5										1700012A03Rik
14350	7	7593.5		LOC101874556*	RPSAP58*	LOC101338352	RPSA*	LOC116516126*|LOC116508376*|RPSA*		RPSAP58*	RPSA*	Rpsa*		RPSA*	RPSA*|LOC117044062*		RPSA*		RPSA*
15185	7	7594	PLXNA4	LOC101868608|LOC101880434*	PLXNA4|MAPK1IP1L*	PLXNA4|MAPK1IP1L*	PLXNA4|MAPK1IP1L*	PLXNA4|MAPK1IP1L*	PLXNA4|MAPK1IP1L*	PLXNA4|MAPK1IP1L*	PLXNA4|MAPK1IP1L*	Plxna4|Mapk1ip1l*|Mapk1ip1*	PLXNA4|MAPK1IP1L*|LOC100021804*	PLXNA4|MAPK1IP1L*	PLXNA4|MAPK1IP1L*	LOC119535309|LOC119528838*|LOC119528782*	PLXNA4|MAPK1IP1L*	PLXNA4|MAPK1IP1L*	PLXNA4|MAPK1IP1L*
14351	7	7595			LOC121109412											LOC119529671*
15186	7	7595	CHCHD3	LOC101868277	CHCHD3	CHCHD3	CHCHD3	CHCHD3	CHCHD3	CHCHD3	CHCHD3|CHCHD3|CHCHD3|CHCHD3|CHCHD3|CHCHD3|CHCHD3|CHCHD3|CHCHD3|CHCHD3	Chchd3	CHCHD3	CHCHD3	CHCHD3	CHCHD3	CHCHD3	CHCHD3	CHCHD3
14352	7	7595.56637168142		LOC101878635*				LOC116511217|LOC116511215+|LOC116511216+			TCAF2*			LOC100092619*	LOC117054449|LOC117054092+|LOC117053372*				TCAF2*
14353	7	7595.84955752212		LOC117436198|LOC101869515+|LOC101869515+|LOC101871762+	K123|K123+			LOC116510917|LOC116510918+			LOC103537287|LOC103527800+|LOC103527800+|LOC103527890+			LOC114810098*	LOC117053978|LOC117054091+|LOC117054091+|LOC117053978+		LOC121064603|LOC121064603+		LOC100228705|LOC100225832+|LOC100225832+|LOC100222960+|LOC100225830+
14354	7	7595.99115044248		LOC117437745*		JOSD2*	JOSD2*	LOC116511529	JOSD2*	JOSD2*		Josd2*		JOSD2*	JOSD2*	JOSD2*	JOSD2*		JOSD2*
14355	7	7596	LOC118851039|LOC118851039|LOC118832268*|LOC118832268*					LOC116523550*|LOC116523550*					LOC103101806*|LOC103101806*			LOC119535308
15187	7	7596	EXOC4	LOC101868111	EXOC4	EXOC4	EXOC4	EXOC4	EXOC4	EXOC4	EXOC4|EXOC4|EXOC4|EXOC4|EXOC4|EXOC4|EXOC4|EXOC4|EXOC4	Exoc4	EXOC4	EXOC4	EXOC4	EXOC4	EXOC4	EXOC4	EXOC4
14356	7	7596.13274336283	C4H1orf74*	LOC101868522*	C1orf74*	C1H1orf74*	C7H1orf74*	LOC116511504	C22H1orf74*	C1orf74*	C26H1orf74*	A130010J15Rik*	C2H1orf74*	C7H1orf74*	C6H1orf74*|LOC117051971*	C2H1orf74*	C24H1orf74*	C4H1orf74*	C26H1orf74*
14357	7	7596.27433628319	THAP7*		THAP8*	THAP7*	THAP7*	THAP7	THAP7*	THAP7*		Thap7*	THAP7*	THAP7*	THAP7*	THAP7*	THAP7*	THAP7*	LOC115491788*
15188	7	7597	LRGUK|CEBPZOS*	LOC101867942	LRGUK	LRGUK	LRGUK|CEBPZOS*	LRGUK|CEBPZOS*	LRGUK|CEBPZOS*	LRGUK|CEBPZOS*	CEBPZOS*	Lrguk|Gm46086*|Cebpzos*	LRGUK|LOC107650782*	LRGUK|CEBPZOS*	LRGUK	LRGUK|LOC119507849*|LOC119512109*	LRGUK|CEBPZOS*	LRGUK|CEBPZOS*	LRGUK
14358	7	7597.66666666667	RAB9A*	LOC101880711*	RAB9A*	RAB9A*	RAB9A*	RAB9A*	RAB9A*	RAB9A*	RAB9A*	Rab9*	RAB9A*	RAB9A*	RAB9A*	LOC119534880	RAB9A*	RAB9A*	RAB9A*
15189	7	7598	SLC35B4	LOC101867773	SLC35B4	SLC35B4	SLC35B4		SLC35B4	SLC35B4	SLC35B4|SLC35B4|SLC35B4|SLC35B4|SLC35B4|SLC35B4|SLC35B4|SLC35B4	Slc35b4	SLC35B4	SLC35B4	SLC35B4	SLC35B4	SLC35B4	SLC35B4	SLC35B4
14359	7	7598.5	GPATCH4*	LOC101873315*	GPATCH4*	GPATCH4*	GPATCH4*	GPATCH4*	GPATCH4*	GPATCH4*		Gpatch4*	LOC103106404	GPATCH4*	GPATCH4*	GPATCH4*	GPATCH4*	GPATCH4*	GPATCH4*
14360	7	7598.96460176991						GYS2
15190	7	7599	LOC118851671|LOC118828928*|LOC118858282*	LOC101875142|LOC101876891|LOC101874966+	AKR1B1|AKR1B1|AKR1B1|LOC418170+|AKR1E2+|LOC425137+|AKR1B10+|AKR1B1+|LOC418170+	AKR1B1|LOC101334254+	AKR1B10|LOC119933084+	LOC116511097	AKR1B1	AKR1B1|AKR1B10+|AKR1B15+	LOC103539409|LOC103539413+|LOC103539410+|LOC103539410+|LOC103539409+	Akr1b7|Akr1b3+|Akr1b8+|Akr1b10+	AKR1B1	LOC100075884|LOC100080918+	AKR1B1|LOC117054222+	LOC119534080|LOC119534082+|LOC119534083+|LOC119534085+|AKR1B1+|LOC119519254*|LOC119528762*|LOC119539834*|LOC119522993*	LOC121073114|LOC121073114|LOC121073114|LOC121073072+|LOC121073078+|LOC121063498+|LOC121073065+|LOC121073072+|LOC121073078+	LOC100923275	LOC100190001|LOC100190001|LOC100231722+|LOC100218307+|LOC100228819+|LOC100231722+|LOC100218307+
14361	7	7600.33333333333														LOC119535104
15191	7	7602	BPGM|LOC118848082*|LOC118847989*	LOC101874793	BPGM|BPGM|BPGM	BPGM|LOC101332236*|LOC101329815*|LOC101333186*	BPGM|LOC119941805*	BPGM	BPGM|LOC117038656*|LOC117012727*	BPGM|RPLP1*	BPGM|BPGM	Bpgm|LOC115489397*|Rplp1*	BPGM|LOC100026382*|LOC100019315*	BPGM	BPGM	BPGM|LOC119530596*|LOC119531709*	BPGM|BPGM|BPGM	BPGM|LOC100926602*|LOC100926338*	BPGM|BPGM|BPGM
14362	7	7602.0796460177	SMIM15*|LOC118832084*	LOC101875163*	SMIM15*	LOC117308667*	SMIM15*	LOC116511227	SMIM15*	SMIM15*	SMIM15*	Smim15*	LOC100616755*	SMIM15*	SMIM15*	LOC119505176*	SMIM15*	SMIM15*	SMIM15*
14363	7	7602.66666666667	LOC118851038|LOC118843494*|LOC118843494*			LOC117313521|LOC117313521
15192	7	7603	CALD1	LOC101876724|LOC101876724	CALD1|CALD1	CALD1|ATP2B3*	CALD1|ATP2B3*	LOC116511100|ATP2B3*	CALD1|ATP2B3*	CALD1|ATP2B3*	CALD1|CALD1	Cald1|Atp2b3*	CALD1|ATP2B3*	CALD1|ATP2B3*	CALD1|ATP2B3*	CALD1	CALD1|CALD1	CALD1|ATP2B3*	CALD1|CALD1
14364	7	7603.49557522124		LOC101872242*|LOC101872242*	PLIN3L*|PLIN3L*	PLIN4*|PLIN4*		LOC116511231|LOC116511231+|LOC116511231+	PLIN4*|PLIN4*	PLIN4*|PLIN4*	LOC103532984*|LOC103532984*	Plin4*|Plin4*			LOC117053737|LOC117053737|LOC117054100+|LOC117054100+|LOC117054100+|LOC117054100+|LOC117054101+|LOC117054101+	PLIN4*|PLIN4*	LOC121079161*|LOC121079161*		LOC115497938*|LOC115497938*
14365	7	7603.63716814159						LOC116511232							LOC117054441|LOC117054441|LOC117054441+|LOC117054441+
14366	7	7603.66666666667	LOC118851495*|LOC118851492*			LOC109547058*	LOC119920828*	LOC116506462*				Olfr13*	LOC100616766*|LOC100012901*	LOC100083655*	LOC117061139*|LOC117060750*	LOC119535304	LOC121073513*	LOC100917786*|LOC100924585*
15193	7	7604	AGBL3		AGBL3	AGBL3	AGBL3	AGBL3	AGBL3	AGBL3	AGBL3	Agbl3	AGBL3	AGBL3	AGBL3	AGBL3|LOC119533958+	AGBL3	AGBL3	LOC116806946*|LOC116806960*
14367	7	7605	LOC118850025|MIA2*	LOC101875212*	RPL34*|MIA2*		MIA2*	MIA2*|RPL34*	LOC117025254*		MIA2*	Mia2*	LOC100616926*	MIA2*	MIA2*|LOC117044648*	LOC119511302*	MIA2*	MIA2*	MIA2*
15194	7	7605	CYREN|PAIP2*	LOC101869748*|LOC117436209*	C7orf49|PAIP2B*	CYREN|PAIP2*	CYREN|PAIP2*	CYREN|PAIP2*	CYREN|PAIP2*	CYREN|PAIP2*	CYREN|PAIP2*	Cyren|Paip2*	C8H7orf49|PAIP2*	CYREN|PAIP2*	CYREN|PAIP2*	CYREN	CYREN|PAIP2*	CYREN|PAIP2*	CYREN|CYREN|CYREN|CYREN|CYREN|CYREN|CYREN|CYREN|CYREN|CYREN|CYREN|CYREN|CYREN|PAIP2*
15195	7	7606			TMEM140	TMEM140	TMEM140	TMEM140	TMEM140	TMEM140	TMEM140	Tmem140		TMEM140	TMEM140	TMEM140	TMEM140	TMEM140	TMEM140|TMEM140|TMEM140|TMEM140|TMEM140|TMEM140|TMEM140|TMEM140|TMEM140|TMEM140|TMEM140|TMEM140
15196	7	7607	WDR91	LOC101869258|LOC117436208+	WDR91	WDR91	WDR91	WDR91	WDR91	WDR91	WDR91	Wdr91	WDR91	WDR91	WDR91	WDR91	WDR91	WDR91	WDR91|WDR91|WDR91|WDR91|WDR91|WDR91|WDR91|WDR91|WDR91|WDR91|WDR91|WDR91|WDR91|WDR91|WDR91
14368	7	7607.5	BET1*	LOC101868435*	BET1*	LOC101329660	BET1*	BET1*	BET1*	BET1*	BET1*	Bet1*	BET1*	BET1*	BET1*	BET1*	BET1*	BET1*	BET1*
14369	7	7607.5	SPTY2D1*	LOC101880381*	SPTY2D1*	SPTY2D1*	SPTY2D1*	SPTY2D1*	SPTY2D1*|LOC117033067*	SPTY2D1*	SPTY2D1*	Spty2d1*	LOC100022062	SPTY2D1*	SPTY2D1*	SPTY2D1*	SPTY2D1*	SPTY2D1*	SPTY2D1*
15197	7	7608	STRA8	LOC101869087	STRA8	STRA8	STRA8	STRA8	STRA8	STRA8	STRA8	Stra8	STRA8	STRA8	STRA8	STRA8	STRA8	STRA8	STRA8|STRA8|STRA8|STRA8|STRA8|STRA8|STRA8|STRA8|STRA8|STRA8|STRA8|STRA8|STRA8|STRA8|STRA8
14370	7	7608.5	LOC118850023|LOC118850023	LOC101874626|LOC101874626	LOC417937|LOC417937	LOC101318811|LOC101318811	LOC119933461|LOC119933461	LOC116511784	LOC117018351|LOC117018351		LOC103531098|LOC103531098	Slc23a4|Slc23a4	LOC100022115|LOC100022115		LOC117053944|LOC117053944	LOC119534065|LOC119534065	LOC121069667|LOC121069667	LOC100924847|LOC100924847	LOC100220534
14371	7	7608.66666666667									LOC115597900|LOC115597900		LOC103096482|LOC103096482		LOC117053945	LOC119522820*|LOC119522820*|LOC119522820*|LOC119522820*		LOC111721126|LOC111721126
14372	7	7609														LOC119535139
15198	7	7609	CNOT4	LOC101868919	CNOT4	CNOT4	CNOT4	CNOT4	CNOT4	CNOT4	CNOT4|LOC115599873*	Cnot4	CNOT4	CNOT4	CNOT4	CNOT4	CNOT4|LOC121073902*	CNOT4	CNOT4|CNOT4|CNOT4|CNOT4|CNOT4|CNOT4|CNOT4|CNOT4|CNOT4|CNOT4|CNOT4|CNOT4|CNOT4|CNOT4|CNOT4|LOC121468198*
14373	7	7609.5																LOC116419393
15199	7	7610	NUP205|LOC118835541*|LOC118828900*	LOC101874452	NUP205	NUP205|LOC117308654*	NUP205|LOC119940416+|LOC119940299+|LOC119949985*	NUP205|LOC116513271*	NUP205|LOC117033754+	NUP205|MROH5*	NUP205	Nup205|Mroh5*|Mroh4*	NUP205	NUP205	NUP205|LOC117046353*|LOC117052642*	NUP205|LOC119508915+|LOC119508920+	NUP205	NUP205|LOC100913575+|LOC100916963+	NUP205|NUP205|NUP205|NUP205|NUP205|NUP205|NUP205|NUP205|NUP205|NUP205|NUP205|NUP205|NUP205|NUP205|NUP205
14374	7	7610.29203539823	DHX58*|DHX58*	LOC101867787*|LOC101867787*	DHX58*|DHX58*	DHX58*|DHX58*	DHX58*|DHX58*	DHX58	DHX58*|DHX58*	DHX58*|DHX58*	DHX58*|DHX58*	Dhx58*|Dhx58*	DHX58*|DHX58*	DHX58*|DHX58*	DHX58|DHX58|DHX58+|DHX58+	DHX58*|DHX58*	DHX58*|DHX58*	DHX58*|DHX58*	DHX58*|DHX58*
15200	7	7611	STMP1|LOC118842884*|LOC118853738*	LOC101881912	C7orf73	STMP1|LOC101338245*|LOC109547863*	STMP1	STMP1|LOC116511676*	LOC117016675*	STMP1	STMP1|LOC103530469*	1810058I24Rik	C8H7orf73|LOC100617026*	STMP1	STMP1|LOC117039421*	STMP1|LOC119511673*|LOC119543988*	STMP1	STMP1	STMP1
14375	7	7612	LOC118851409		SRSF3*	LOC117310109*	SRSF3*	SRSF3*	SRSF3*|LOC117023408*					SRSF3*	SRSF3*	LOC119518738*	SRSF3*		SRSF3*
15201	7	7612	SLC13A4	LOC101867746	SLC13A4	SLC13A4	SLC13A4|LOC119940416+|LOC119940299+|LOC119949985*	SLC13A4|LOC116513271*	SLC13A4|LOC117033754+	SLC13A4|MROH5*	SLC13A4	Slc13a4	SLC13A4|MROH5*|LOC103099968*	SLC13A4|LOC100085976*|LOC100681479*	SLC13A4|LOC117052642*	SLC13A4|LOC119508915+|LOC119508920+	SLC13A4	SLC13A4|LOC100913575+|LOC100916963+	SLC13A4
14376	7	7612.5	LOC118848675*|LOC118853998*	LOC101868486*	RPL9*	LOC117312168*|RPL9*	RPL9*	RPL9*	RPL9*|LOC117024960*	RPL9*	RPL9*	Gm5451*|Rpl9*	RPL9*	RPL9*	RPL9*	LOC119534060|LOC119523372*	RPL9*	RPL9*	RPL9*
15202	7	7613	FAM180A	LOC101867913	FAM180A	FAM180A	FAM180A	FAM180A	FAM180A	FAM180A	FAM180A	Fam180a	FAM180A	FAM180A	FAM180A|LOC117051626*	FAM180A	FAM180A	FAM180A	FAM180A
14377	7	7613.8	LOC118851990|LOC118851672+		RPL29*	RPL29*			RPL29*|LOC117038296*	RPL29*	RPL29*	Gm8940*|Rpl29*	RPL29*			RPL29*|LOC119505696*	RPL29*	RPL29*
15203	7	7614	LOC118834754*|LOC118855910*		RPS25*	LUZP6|LOC117310000*			LOC117017338*	LUZP6	RPS25*	Gm12643*				LUZP6|LOC119510071*|LOC119532576*	RPS25*
14378	7	7615	OSBPL9*|LOC118848443*|LOC118848190*	LOC101870002*	OSBPL9*	LOC101315466*|LOC117309121*|LOC101339219*	OSBPL9*	LOC116516170*|OSBPL9*	LOC117033643*|LOC117036213*|OSBPL9*	OSBPL9*	OSBPL9*	Gm4925*|Osbpl9*|Rps12-ps24*	OSBPL9*	OSBPL9*	OSBPL9*	LOC119534873|LOC119531025*|LOC119532513*	OSBPL9*	OSBPL9*	OSBPL9*
15204	7	7615	MTPN	LOC101868079	MTPN	MTPN	MTPN	MTPN	MTPN	MTPN	MTPN	Mtpn	MTPN	MTPN	MTPN	MTPN|LOC119528561*	MTPN	MTPN	MTPN
14379	7	7615.25			LOC107049274*|LOC121108215*				LOC117017314*		NIPSNAP1*	a*	LOC107649967	LOC120638137*					LOC121470859*|LOC121469601*
14380	7	7615.5	LOC118849910|LOC118849910			ZP3*|ZP3*|ZP3*|ZP3*|ZP3*	LOC119932866		ZP3*|ZP3*|ZP3*|ZP3*|ZP3*	ZP3*|ZP3*|ZP3*|ZP3*|ZP3*		Zp3*|Zp3*|Zp3*|Zp3*|Zp3*	LOC100022501|LOC100022501	LOC100082091|LOC100082091	LOC117055950*|LOC117055950*|LOC117055950*|LOC117055950*|LOC117055950*	ZP3*|ZP3*|ZP3*|ZP3*|ZP3*		LOC100925367|LOC100925367
14381	7	7615.5	LOC118854692*|LOC118832152*			LOC117308882*			LOC117012297*				LOC107649968			LOC119518750*|LOC119519396*		LOC116419503*	LOC121469271*|LOC115490991*
14382	7	7615.66666666667	LOC118840682*	LOC117437338*	HNRNPA1*	LOC117313621	HNRNPA1*	HNRNPA1*	LOC117020252*|LOC117020355*			Hnrnpa1l2-ps2*		HNRNPA1*	LOC117058417*|HNRNPA1*	HNRNPA1*			HNRNPA1*
15205	7	7616	CHRM2|NDUFB4*	LOC101871465|LOC101875515*	CHRM2|NDUFB4*	CHRM2|LOC101339066*|NDUFB4*	CHRM2|NDUFB4*	CHRM2|NDUFB4*	CHRM2|NDUFB4*|LOC117019679*	CHRM2|NDUFB4*	CHRM2|NDUFB4*	Chrm2	CHRM2|NDUFB4*	CHRM2|NDUFB4*	CHRM2|LOC117060509*|NDUFB4*	CHRM2|NDUFB4*|LOC119539316*	CHRM2|NDUFB4*	CHRM2|NDUFB4*	CHRM2|NDUFB4*
15206	7	7617	PTN	LOC101871632	PTN	PTN	PTN	PTN	PTN	PTN	PTN	Ptn	PTN	PTN	PTN	PTN	PTN	PTN	PTN
15207	7	7618	DGKI	LOC101871800	DGKI	DGKI	DGKI	DGKI	DGKI	DGKI	DGKI	Dgki	DGKI	DGKI	DGKI	DGKI	DGKI	DGKI	DGKI
14383	7	7618.5	NT5DC2*	LOC101877152*	NT5DC2*	NT5DC2*	NT5DC2*	NT5DC2*	NT5DC2*	NT5DC2*	NT5DC2*	Nt5dc2*	NT5DC2*	NT5DC2*	LOC117053658	NT5DC2*	NT5DC2*	NT5DC2*	NT5DC2*
14384	7	7618.5	GLRX*	LOC101876611*	GLRX*	LOC101329856*|GLRX*	GLRX*	GLRX*	GLRX*	GLRX*		Glrx*	GLRX*	GLRX*	LOC117055228*|LOC117055197*	LOC119534872		GLRX*
15208	7	7619	CREB3L2	LOC101872524	CREB3L2	CREB3L2	CREB3L2	CREB3L2|LOC116523295*	CREB3L2	CREB3L2	CREB3L2	Creb3l2	CREB3L2	CREB3L2	CREB3L2	CREB3L2	CREB3L2	CREB3L2	CREB3L2
14385	7	7619.4	LOC118851034															LOC100916967*
15209	7	7620	AKR1D1	LOC101873803	AKR1D1	AKR1D1	AKR1D1	AKR1D1	AKR1D1	AKR1D1	AKR1D1	Akr1d1	AKR1D1	AKR1D1	AKR1D1	AKR1D1	AKR1D1	AKR1D1	AKR1D1|AKR1D1|AKR1D1|AKR1D1
14386	7	7620.5	RNPS1*	LOC101879495*	RNPS1*	LOC101323075	RNPS1*	RNPS1*			RNPS1*		RNPS1*	RNPS1*	RNPS1*	RNPS1*	RNPS1*	RNPS1*	RNPS1*
14387	7	7621							LOC117018192
15210	7	7621	TRIM24	LOC101873361	TRIM24	TRIM24	TRIM24	TRIM24	TRIM24	TRIM24	TRIM24	Trim24	TRIM24	TRIM24	TRIM24	TRIM24	TRIM24	TRIM24	TRIM24|TRIM24|TRIM24|TRIM24
15211	7	7622	SVOPL	LOC101873528	SVOPL	SVOPL	LOC119934147	SVOPL	SVOPL	SVOPL	SVOPL	Svopl	SVOPL	SVOPL	SVOPL	SVOPL	SVOPL	SVOPL	SVOPL
14388	7	7622.2	LOC118850774					LOC116506075*|LOC116506075*				LOC118568354*|LOC118568354*	RPL17*|RPL17*		LOC117054166	LOC119534911|LOC119534911
15212	7	7623	ATP6V0A4	LOC101874087	ATP6V0A4	ATP6V0A4	ATP6V0A4	ATP6V0A4	ATP6V0A4	ATP6V0A4	ATP6V0A4	Atp6v0a4	ATP6V0A4	ATP6V0A4	ATP6V0A4	ATP6V0A4	ATP6V0A4	ATP6V0A4	ATP6V0A4
14389	7	7623.33333333333					LOC119934146
15213	7	7624	TMEM213|LOC118851132*	LOC101874257	TMEM213	TMEM213	TMEM213		TMEM213	TMEM213	TMEM213	Tmem213	TMEM213	TMEM213	TMEM213	TMEM213|LOC119507880*|LOC119523102*	TMEM213	TMEM213|LOC100916710*	TMEM213
15214	7	7625	KIAA1549|LOC118844905+	LOC101874427	KIAA1549	KIAA1549	KIAA1549|LOC119939981*	KIAA1549	KIAA1549	KIAA1549	KIAA1549	D630045J12Rik|Ly6g6g+	KIAA1549|LOC103101642+	KIAA1549|LY6E*	KIAA1549	KIAA1549	KIAA1549	KIAA1549|LOC105749390+	KIAA1549
14390	7	7626		LOC106023523|LOC106023523|LOC106023523+|LOC106023523+	LOC418108|LOC418108+|LOC418108+			LOC116511770|LOC116511770+|LOC116511770+			PARP12|PARP12+|PARP12+		LOC100022917|LOC100022917+|LOC100022917+		LOC117054240|LOC117054240+|LOC117054240+		LOC121063960|LOC121063960+|LOC121063960+		LOC116807725|LOC116807725|LOC116807725+|LOC116807725+
15215	7	7626	LOC118844905+			ZC3HAV1L			ZC3HAV1L	ZC3HAV1L		Zc3hav1l|Ly6g6g+	LOC103101642+|LOC100010476*			ZC3HAV1L		LOC105749390+
15216	7	7627	ZC3HAV1			ZC3HAV1			ZC3HAV1	ZC3HAV1		Zc3hav1	ZC3HAV1			ZC3HAV1		LOC100932203
14391	7	7627.5	LOC118848872*|LOC118848505*	LOC117436988*	NDUFS5*	NDUFS5*	NDUFS5*	NDUFS5*	NDUFS5*	NDUFS5*	NDUFS5*	Ndufs5*	NDUFS5*	NDUFS5*	NDUFS5*	LOC119534745	NDUFS5*	NDUFS5*	NDUFS5*
15217	7	7628	TTC26	LOC101868998*|LOC117438882*	TTC26*	TTC26	TTC26*	TTC26*	TTC26	TTC26	TTC26*	Ttc26	TTC26	TTC26*	TTC26*	TTC26	TTC26*	TTC26	TTC26*
15218	7	7629	UBN2	LOC101869169*	UBN2*	UBN2	UBN2*	UBN2*	UBN2	UBN2	UBN2*	Ubn2	UBN2	UBN2*	UBN2*	UBN2	UBN2*	UBN2	UBN2*
15219	7	7630	FMC1	LOC106023495*	FMC1*	FMC1	FMC1*	LOC116522958*|FMC1*	FMC1	FMC1	FMC1*	Fmc1	C8H7orf55	FMC1*	FMC1*|LOC117061108*	FMC1	FMC1*	FMC1	FMC1*
14392	7	7630.5	CEBPZOS*			LOC109550448*|CEBPZOS*	CEBPZOS*	CEBPZOS*	CEBPZOS*	CEBPZOS*	CEBPZOS*	Gm46086*|Cebpzos*	LOC107650782*	CEBPZOS*		LOC119534025	CEBPZOS*	CEBPZOS*
15220	7	7631	LOC118849763	LOC101876237*	LUC7L2*	LOC101330237	LOC119934066*	LOC116511065*	LOC117018303	LUC7L2|FMC1-LUC7L2+	LOC103531423*	Luc7l2	LOC100017621	LOC100087663*	LOC117054492*	LOC119534028	LOC121069122*	LOC100928142	LOC100219615*
15221	7	7633	KLRG2			KLRG2	KLRG2*		KLRG2	KLRG2		Klrg2	KLRG2	KLRG2*		KLRG2		KLRG2
14393	7	7633.5						LOC116519475*							PEX7*|AKNA*	LOC119539364*		LOC100928572
15222	7	7634	CLEC2L	LOC101878821*|LOC115946333*	IMMP2L*	CLEC2L|IMMP2L*	CLEC2L|IMMP2L*	IMMP2L*	CLEC2L|LOC117018115+|IMMP2L*	CLEC2L|IMMP2L*	IMMP2L*|LOC103525570*	Clec2l|Immp2l*	CLEC2L	CLEC2L|IMMP2L*	IMMP2L*	CLEC2L|IMMP2L*	IMMP2L*|LOC121078812*|LOC121078855*	CLEC2L	IMMP2L*|LOC115493463*
15223	7	7635	HIPK2	LOC101872681	HIPK2	HIPK2	HIPK2|HIPK2|HIPK2|HIPK2|HIPK2|HIPK2|HIPK2	HIPK2	HIPK2|LOC117018116+	HIPK2|RPS15A*	HIPK2	Hipk2	HIPK2	HIPK2|HIPK2|HIPK2|HIPK2|HIPK2|HIPK2|HIPK2|RPS15A*	HIPK2|LOC117048796*	HIPK2	HIPK2	HIPK2|RPS15A*	HIPK2
15224	7	7636	TBXAS1	LOC101877407	TBXAS1	TBXAS1	TBXAS1|TBXAS1|TBXAS1|TBXAS1|TBXAS1|TBXAS1|TBXAS1	TBXAS1	TBXAS1	TBXAS1	TBXAS1	Tbxas1	TBXAS1	TBXAS1|TBXAS1|TBXAS1|TBXAS1|TBXAS1|TBXAS1|TBXAS1	TBXAS1	TBXAS1	TBXAS1	TBXAS1	TBXAS1
15225	7	7637	PARP12|LOC118851926+	LOC101877236	PARP12|ZC3HAV1|LOC101872189|LOC103538182|LOC117046432	PARP12	PARP12|PARP12|PARP12|PARP12|PARP12|PARP12|PARP12|PARP12|LOC119935208+	LOC116511476|LOC116511875|LOC101872189|LOC103538182|LOC117046432	PARP12	PARP12	LOC103529516	Parp12	PARP12|LOC103094032*	LOC100089554|LOC100089554|LOC100089554|LOC100089554|LOC100089554|LOC100089554|LOC100089554|LOC100089554	LOC117054188	PARP12	LOC121063987|LOC121073493|LOC121073493|LOC121073493|LOC121073493|LOC101872189|LOC103538182|LOC117046432	LOC100931944|PARP12+	LOC100223458|LOC100229789+
15226	7	7638	KDM7A	LOC101873192	KDM7A	KDM7A	KDM7A|KDM7A|KDM7A|KDM7A|KDM7A|KDM7A	KDM7A	KDM7A	KDM7A	KDM7A	Kdm7a	KDM7A	KDM7A|KDM7A|KDM7A|KDM7A|KDM7A|KDM7A	KDM7A	KDM7A	KDM7A	KDM7A	KDM7A
14394	7	7638.5	TPT1*|LOC118856893*	LOC101873072*	TPT1*	LOC101323101*|TPT1*	TPT1*		LOC117035529*|TPT1*	TPT1*	TPT1*	Tpt1*	LOC100026304*|TPT1*	TPT1*	LOC117046477*|TPT1*	LOC119534877	TPT1*	TPT1*	TPT1*
14395	7	7639							LOC117018358
15227	7	7639	SLC37A3	LOC101873468	SLC37A3	SLC37A3	SLC37A3|SLC37A3|SLC37A3|SLC37A3|SLC37A3|SLC37A3	SLC37A3	SLC37A3	SLC37A3	SLC37A3	Slc37a3	SLC37A3	SLC37A3|SLC37A3|SLC37A3|SLC37A3|SLC37A3|SLC37A3	SLC37A3	SLC37A3|LOC119504912*	SLC37A3	SLC37A3	SLC37A3
14396	7	7639.5	LOC118849593	LOC101869261*	CHRAC1*	CHRAC1*	CHRAC1*	CHRAC1*	LOC117012644*|CHRAC1*	CHRAC1*	CHRAC1*	Chrac1*	CHRAC1*	CHRAC1*	CHRAC1*	CHRAC1*|LOC119517255*	CHRAC1*	CHRAC1*	CHRAC1*
15228	7	7640	RAB19	LOC101873303	RAB19	RAB19	RAB19|RAB19|RAB19|RAB19|RAB19|RAB19	RAB19	RAB19	RAB19	RAB19	Rab19	RAB19	RAB19|RAB19|RAB19|RAB19|RAB19|RAB19	RAB19	RAB19	RAB19	RAB19	RAB19
15229	7	7641	MKRN1	LOC101873135|LOC101878420*	MKRN4P|RPS20*	MKRN1|LOC101317899*|LOC117312371*	MKRN1|MKRN1|MKRN1|MKRN1|MKRN1|MKRN1|RPS20*	MKRN1|LOC116509546*|LOC116509548*	MKRN1|LOC117025988*	MKRN1	MKRN1|RPS20*	Mkrn1|Rps20*	MKRN1|RPS20*|LOC100619821*	MKRN1|MKRN1|MKRN1|MKRN1|MKRN1|MKRN1	MKRN1|LOC117040605*|RPS20*	MKRN1|LOC119537474*	MKRN1|RPS20*	MKRN1|RPS20*	MKRN1|RPS20*
14397	7	7641.5		LOC101872967|LOC101872967	LOC418114|LOC418114		LOC119935173	LOC116511003|LOC116511003			LOC103529506			LOC103167706	LOC117054436|LOC117054436	LOC119514696*|LOC119514696*|LOC119514696*|LOC119514696*|LOC119514696*|LOC119514696*|LOC119514696*	LOC121071994|LOC121071994		LOC100222446|LOC100222446
14398	7	7641.66666666667			LOC121106531
15230	7	7642	DENND2A	LOC101872797	DENND2A	DENND2A|UBA52*	DENND2A|DENND2A|DENND2A|DENND2A|DENND2A|DENND2A|UBA52*	DENND2A|UBA52*	DENND2A|LOC117020211*	DENND2A|UBA52*	DENND2A	Dennd2a|Uba52*	DENND2A|LOC100619355*	DENND2A|DENND2A|DENND2A|DENND2A|DENND2A|DENND2A|UBA52*	DENND2A	DENND2A|UBA52*	DENND2A	DENND2A|UBA52*	DENND2A
14399	7	7642.5							LOC117018090
14400	7	7643	LOC118847796*		HSPE1*	LOC101317496*|LOC101326664*	HSPE1*		LOC117012547*|LOC117012637*	HSPE1*		Hspe1*		HSPE1*		LOC119534017			HSPE1*
15231	7	7643	ADCK2	LOC101873024|LOC117435845*	ADCK2|COMMD3*	ADCK2|COMMD3*	ADCK2|COMMD3*	ADCK2|COMMD3*	ADCK2|COMMD3*	ADCK2|COMMD3*	ADCK2|COMMD3*	Adck2|Commd3*	ADCK2|COMMD3*	ADCK2|COMMD3*	ADCK2|COMMD3*	ADCK2|COMMD3*	ADCK2	ADCK2|COMMD3*	ADCK2|COMMD3*
15232	7	7644	NDUFB2|LOC118830684*|LOC118832903*	LOC101872853	NDUFB2	NDUFB2|LOC101323593*|LOC101317610*	NDUFB2	NDUFB2	NDUFB2	NDUFB2	NDUFB2	Ndufb2	NDUFB2	NDUFB2	NDUFB2	NDUFB2	NDUFB2	NDUFB2	NDUFB2
15233	7	7645	BRAF	LOC101872632	BRAF	BRAF	BRAF	BRAF	BRAF	BRAF	BRAF	Braf	BRAF	BRAF	BRAF	BRAF	BRAF	BRAF	BRAF
15234	7	7646	MRPS33|LOC118841123*	LOC101872467|LOC101879830*	MRPS33|IPP*	MRPS33|IPP*|LOC101333153*	MRPS33|LOC119940430*	MRPS33|IPP*	MRPS33|IPP*	MRPS33|IPP*	MRPS33|IPP*	Mrps33|Ipp*	MRPS33|IPP*|LOC100024874*	MRPS33|LOC100077440*	MRPS33|IPP*	MRPS33|LOC119527395*|LOC119518724*	MRPS33|LOC121074355*	MRPS33|IPP*	MRPS33|LOC100227112*
14401	7	7646.5			LOC121107600|LOC121108351+|LOC121108360+
14402	7	7646.5			LOC100858131|LOC100858131		C10H11orf16|C10H11orf16				C1H11orf16|C1H11orf16				LOC117054114		LOC121071999|LOC121071999		LOC105758592|LOC105758592
14403	7	7646.5	LOC118833808*|LOC118833808*	LOC101879563*|LOC101879563*		LOC101318701*|LOC101318701*			RPL23*|RPL23*			Rpl23*|Rpl23*	RPL23*|RPL23*		LOC117054291|LOC117054291	LOC119534868|LOC119515467*|LOC119515467*	RPL23*|RPL23*	RPL23*|RPL23*	RPL23*|RPL23*
14404	7	7647		LOC101871969*	HEBP2*				LOC117017995								HEBP2*		HEBP2*
15235	7	7647	TMEM178B|LOC118852772*|LOC118833627*|LOC118833658*|LOC118830882*	LOC115946942|LOC101879611*	TMEM178B|LOC121113288*	TMEM178B	TMEM178B|LOC119946866*|LOC119946980*	TMEM178B|LOC116505730*	TMEM178B|LOC117016853*	TMEM178B	TMEM178B|LOC103532500*	Tmem178b	TMEM178B|LOC103095190*|LOC100016269*|LOC103095529*|LOC100016344*|LOC100016506*	TMEM178B|LOC114808012*|LOC103167750*|LOC107547148*	TMEM178B|LOC117046205*	TMEM178B	TMEM178B|LOC121060261*|LOC121062659*|LOC121070634*	TMEM178B	TMEM178B|LOC100220107*
15236	7	7648	AGK	LOC101872687	AGK	AGK	AGK	AGK	AGK	AGK	AGK	Agk	AGK	AGK	AGK	AGK|LOC119507212*	AGK	AGK	AGK
14405	7	7648.5	MARCHF5*	LOC101881072*	MARCH5*	LOC117313625	MARCHF5*	MARCHF5*	MARCHF5*	MARCHF5*	MARCHF5*	Marchf5*	MARCH5*	MARCHF5*	MARCHF5*	MARCHF5*	MARCHF5*	MARCHF5*	MARCHF5*
15237	7	7649	DENND11	LOC101872140	KIAA1147	DENND11	DENND11	DENND11	DENND11	DENND11	DENND11	Dennd11	KIAA1147	DENND11	DENND11	DENND11	DENND11	DENND11	DENND11
15238	7	7650	WEE2	LOC101871971	WEE2	WEE2	WEE2	WEE2	WEE2	WEE2	WEE2	Wee2	WEE2	WEE2	WEE2|LOC117048895*	WEE2	WEE2	WEE2	WEE2
15239	7	7651	SSBP1		SSBP1	SSBP1	SSBP1	SSBP1	SSBP1	SSBP1	SSBP1	Ssbp1	SSBP1	SSBP1	SSBP1	SSBP1|LOC119527831*	SSBP1	SSBP1	SSBP1
15240	7	7652	LOC118850091|LOC118849905+|LOC118850981+|LOC118849783+|LOC118850982+|LOC118849856+|LOC118849901+|LOC118849900+|LOC118849904+|LOC118850984+|LOC118849854+|LOC118849853+|LOC118849899+|LOC118850985+|LOC118849806+|TAS2R60+|TAS2R40+|LOC118850988+|TAS2R5+|LOC118849772+|LOC118851014+|LOC118851015+|LOC118851016+|LOC118851017+|LOC118851018+|LOC118851022+|LOC118851023+|LOC118851024+|LOC118851026+|LOC118850091+|LOC118850981+|TAS2R60+|TAS2R40+|LOC118850988+|TAS2R5+|LOC118849772+|LOC118851014+	LOC101880957*|LOC101881113*|LOC101878281*	TAS2R40|TAS2R40|TAS2R40|LOC120637973|TAS2R40+|LOC772158*|HSPB9*|TAS2R7*	TAS2R5|TAS2R60+|TAS2R5+|TAS2R60+	LOC119920824|LOC119920824|LOC119920824|LOC119944545|LOC119920823+|LOC120637973|LOC119920823+|LOC119920824+		TAS2R3|TAS2R41+|TAS2R60+|TAS2R40+|TAS2R5+|TAS2R41+|TAS2R60+|TAS2R40+|TAS2R5+|TAS2R3+	TAS2R3|TAS2R5+|TAS2R39+|TAS2R40+|TAS2R60+|TAS2R41+	LOC103539297*|LOC103539202*|LOC103525760*|LOC115598099*	Tas2r126|Tas2r137+|Tas2r139+|Tas2r144+|Tas2r143+|Tas2r135+	T2R3J|T2R3A+|LOC100024356+|LOC100024383+|T2R3H+|T2R3F+|T2R3D+|T2R39+|T2R40+|TAS2R60+|T2R62+|T2R41+	LOC114805705|LOC100075104+|LOC120638753+|LOC120638753+|LOC120638754+|LOC100093045+|LOC100682105+|LOC100093042+	LOC117061147|LOC117061147|LOC117061147|LOC117061128+|LOC117061142+|LOC117061143+|LOC117061144+|LOC117061145+|LOC117061146+|LOC117061128+|LOC117061142+|LOC117061143+	TAS2R5|TAS2R41+|TAS2R60+|LOC119534967+|TAS2R41+|TAS2R60+|LOC119534967+|TAS2R5+	LOC121079202|LOC121079202|LOC121079202|LOC120637973|LOC121079202+|LOC121059765*|LOC121059767*|LOC121068782*	LOC100933078|LOC100934117+|LOC100919087+|TAS2R40+|TAS2R60+|LOC100921185+|LOC100916742+	LOC105758677|LOC105758677|LOC105758677|LOC105758679+|LOC105758678+|LOC120637973|LOC105758679+|LOC105758678+|LOC100190429*|LOC100218864*|LOC105759120*|LOC105759123*
15241	7	7653		LOC101880515*	ARPC1A*	ARPC1A*|LOC109550937*	ARPC1A*	LOC116518042*|LOC116517868*	TAS2R4|ARPC1A*	TAS2R4|ARPC1A*	LOC103533075*	Tas2r108|Arpc1a*	TAS2R4|ARPC1A*	ARPC1A*	ARPC1A*	TAS2R4|LOC119515315*|ARPC1A*	ARPC1A*	TAS2R4|ARPC1A*	ARPC1A*
14406	7	7653.8	LOC118849639|LOC118849639															LOC100932037
14407	7	7655											LOC103098211					LOC100934637|LOC100934637
15242	7	7655	LOC118852430			PRSS37			PRSS37	PRSS37		Prss37	PRSS37			PRSS37		LOC100934375
14408	7	7655.33333333333												LOC120639007
14409	7	7656	FUS*	LOC117437846*		LOC117313626	FUS*	FUS*		FUS*		Gm6314*	FUS*	FUS*	FUS*	FUS*		FUS*	FUS*
14410	7	7656											LOC103098660
15243	7	7656	LOC118850993	LOC101869139*	NOCT*	NOCT*	NOCT*	NOCT*	LOC117018355|NOCT*	OR9A4|OR9A2+|NOCT*	NOCT*	Olfr459|Olfr461+|Olfr460+|Noct*	LOC100011293|LOC107649970+|LOC107650151+|NOCT*	NOCT*	NOCT*	LOC119534157|LOC119535148+|LOC119535277+|LOC119535150+|LOC119535149+|LOC119535146+|NOCT*	NOCT*	LOC100915625|LOC100915886+|NOCT*	NOCT*
14411	7	7656.2	LOC118850065|LOC118850065															LOC100932292
14412	7	7657							LOC117017994
14413	7	7657					LOC119944494|LOC119944494							LOC103165447
15244	7	7657	CLEC5A			HSPB9*	LOC119944540	LOC116506723|LOC116505420+|LOC116507017*	CLEC5A|HSPB9*	CLEC5A|HSPB9*		Clec5a|Hspb9*	CLEC5A		LOC117061256|LOC117060839+|LOC117042101*	CLEC5A|HSPB9*		CLEC5A
15245	7	7658	TAS2R38			TAS2R38			TAS2R38	TAS2R38		Tas2r138	TAS2R38			TAS2R38		TAS2R38
14414	7	7658.36363636364	KLRG2*|KLRG2*			KLRG2*|KLRG2*	KLRG2		KLRG2*|KLRG2*	KLRG2*|KLRG2*		Klrg2*|Klrg2*	KLRG2*|KLRG2*	KLRG2|KLRG2		KLRG2*|KLRG2*		KLRG2*|KLRG2*
14415	7	7659	LOC118849731|LOC118849731|LOC118849731+|LOC118849731+|LOC118849731+|LOC118849731+|LOC118849731+|LOC118849731+|LOC118849731+|LOC118849731+|LOC118849731+				LOC119944456|LOC119944456		LOC117018015|LOC117018015|LOC117018015+|LOC117018015+|LOC117018015+|LOC117018015+|LOC117018015+|LOC117018015+|LOC117018015+|LOC117018015+|LOC117018015+		LOC103538161*|LOC103538161*|LOC103538161*|LOC103538161*|LOC103538161*|LOC103538161*|LOC103538161*|LOC103538161*|LOC103538161*	Moxd2|Moxd2|Moxd2+|Moxd2+|Moxd2+|Moxd2+|Moxd2+|Moxd2+|Moxd2+|Moxd2+|Moxd2+	LOC103102954|LOC103102954|LOC103102954+|LOC103102954+|LOC103102954+|LOC103102954+|LOC103102954+|LOC103102954+|LOC103102954+|LOC103102954+|LOC103102954+|LOC100009955+|LOC100009955+	LOC114809129|LOC114809129	LOC117061127|LOC117061127|LOC117061127+|LOC117061127+|LOC117061127+|LOC117061127+|LOC117061127+|LOC117061127+|LOC117061127+|LOC117061127+|LOC117061127+	LOC119534865|LOC119534865+|LOC119534865+|LOC119534865+|LOC119534865+|LOC119534865+|LOC119534865+|LOC119534865+|LOC119534865+|LOC119534865+	LOC121078883*|LOC121078883*|LOC121078883*|LOC121078883*|LOC121078883*|LOC121078883*|LOC121078883*|LOC121078883*|LOC121078883*	LOC100930459|LOC100930459|LOC100930459+|LOC100930459+|LOC100930459+|LOC100930459+|LOC100930459+|LOC100930459+|LOC100930459+|LOC100930459+|LOC100930459+|LOC100930724+|LOC100930724+
15246	7	7659	LOC118851010|CDK13*	LOC106023414*|LOC101873105*	CDK13*|SI*|MGAM*	MGAM|CDK13*		SI*|CDK13*	MGAM|MGAM2+|CDK13*	MGAM|MGAM2+|CDK13*	CDK13*|SI*	Mgam|Cdk13*	MGAM|CDK13*	LOC100093611|LOC107546901+|MGAM	CDK13*|SI*	MGAM|CDK13*	CDK13*|LOC121074809*|LOC121063274*	MGAM|CDK13*	CDK13*|SI*
14416	7	7659.66666666667							LOC117017992
14417	7	7659.8	LOC118849731|LOC118849731|LOC118849731+|LOC118849731+|LOC118849731+|LOC118849731+|LOC118849731+|LOC118849731+|LOC118849731+				LOC119944456*|LOC119944456*|LOC119944456*|LOC119944456*|LOC119944456*|LOC119944456*|LOC119944456*		LOC117018015|LOC117018015|LOC117018015+|LOC117018015+|LOC117018015+|LOC117018015+|LOC117018015+|LOC117018015+|LOC117018015+		LOC103538161*|LOC103538161*|LOC103538161*|LOC103538161*|LOC103538161*|LOC103538161*|LOC103538161*	Moxd2|Moxd2|Moxd2+|Moxd2+|Moxd2+|Moxd2+|Moxd2+|Moxd2+|Moxd2+	LOC103102954|LOC103102954|LOC103102954+|LOC103102954+|LOC103102954+|LOC103102954+|LOC103102954+|LOC103102954+|LOC103102954+|LOC100009955+|LOC100009955+	LOC114809129*|LOC114809129*|LOC114809129*|LOC114809129*|LOC114809129*|LOC114809129*|LOC114809129*	LOC117061127|LOC117061127+|LOC117061127+|LOC117061127+|LOC117061127+|LOC117061127+|LOC117061127+|LOC117061127+	LOC119534865|LOC119534865|LOC119534865+|LOC119534865+|LOC119534865+|LOC119534865+|LOC119534865+|LOC119534865+|LOC119534865+	LOC121078883*|LOC121078883*|LOC121078883*|LOC121078883*|LOC121078883*|LOC121078883*|LOC121078883*	LOC100930459|LOC100930459|LOC100930459+|LOC100930459+|LOC100930459+|LOC100930459+|LOC100930459+|LOC100930459+|LOC100930459+|LOC100930724+|LOC100930724+
14418	7	7660											LOC100009866|LOC100009866					LOC105750789
14419	7	7660.5	LOC118851008|LOC118851008			PRSS58			LOC117018112|LOC117018112			1700074P13Rik|1700074P13Rik				LOC119533992|LOC119533992		LOC100930984|LOC100930984
15247	7	7661	LOC118850047|LOC118849823+|LOC118833551*|RALA*	LOC101873068*	RALA*	RALA*		RALA*	LOC117018113|RALA*	PRSS58|RALA*	RALA*	Prss58|Rala*	RALA*		RALA*	PRSS58|RALA*	RALA*	RALA*	RALA*
14420	7	7661.09090909091					LOC119944483	LOC116519297*|LOC116519297*						LOC114817942|LOC114817942		LOC119518919*|LOC119518919*
14421	7	7662										Sva|Sval2+|Sval1+|Sval3+
15248	7	7662	YAE1*	LOC101873237*	YAE1D1*	YAE1*		YAE1*	YAE1*	MTRNR2L6|YAE1*	YAE1*	Yae1d1*|Gm20594*	YAE1D1*		YAE1*	YAE1*	YAE1*	YAE1*	YAE1*
14422	7	7662.14285714286	LOC118850489	LOC101868129*	SMIM20*	LOC101321317*|SMIM20*	SMIM20*	SMIM20*	SMIM20*	SMIM20*	SMIM20*	Smim20*	SMIM20*	SMIM20*	SMIM20*	LOC119527056*|SMIM20*	SMIM20*	SMIM20*	SMIM20*
14423	7	7662.6	ADAD1*	LOC101876931*	LOC107051715*	ADAD1*	ADAD1*	ADAD1*	ADAD1*	ADAD1*	ADAD1*	Adad1*	ADAD1*	ADAD1*	ADAD1	ADAD1*	ADAD1*	ADAD1*	ADAD1*
15249	7	7663	LOC118850623|LOC118850679+|LOC118850486+|LOC118850485+|LOC118850483+|LOC118850655+|LOC118850557+	LOC101878611|LOC101876547+	LOC121106429|LOC121107389+|LOC107054567+|PRSS2+|PRSS3+|KLK7+|LOC121107405+|LOC107049069+|LOC768817+	LOC101328668|LOC101331616+		LOC116505606|LOC116505608+|LOC116505610+|LOC116505607+|LOC116505605+|LOC116505751+	LOC117018111|PRSS2+	PRSS1|PRSS2+	LOC103533306|LOC115598510+|LOC115598566+	Prss2|1810009J06Rik+|Gm2663+|2210010C04Rik+|Try4+|Try5+|Try10+|Prss3+|Gm5771+|Gm10334+|Prss1+	LOC100010059|LOC100010109+|LOC100010000+|LOC100010619+|LOC100010951+|LOC100010991+	LOC100088455	TMPRSS11D|LOC117060478+|LOC117060482+	LOC119533991	LOC121060419|LOC121078265+	LOC100929943|LOC100930202+|LOC100935321+|LOC100913350+|LOC100928222+|LOC100916403+	LOC100224083|PRSS2+
14424	7	7663.81818181818	LOC118836631*|LOC118835520*	LOC101870976*|LOC101875179*	NLRP3*		LOC119944472	LOC116523614*|LOC116523607*	NLRP14*	NLRP14*	NLRP3*		LOC100018508*|LOC100029905*	LOC103169082*	LOC117055043*|LOC117041598*		LOC121071723*	LOC105750187*|LOC105749909*	LOC100227788*
14425	7	7663.85714285714	LOC118851004|LOC118851005+
14426	7	7664.2	LOC118839842*|HIGD1A*	LOC101871122*	HIGD1C*	LOC109547360*|HIGD1A*	HIGD1A*	HIGD1A*	HIGD1A*	HIGD1A*	HIGD1A*	Higd1a*|Gm14925*	HIGD1A*	HIGD1A*	LOC117055672*|LOC117055916*	LOC119533999	HIGD1A*	HIGD1A*	HIGD1A*
14427	7	7664.33333333333	LOC118833714*|LOC118833714*	LOC117436861*|LOC117436861*		LOC101335920*|LOC101335920*	LOC119933567*|LOC119933567*|LOC119941831*|LOC119941831*	LOC116516754*|LOC116516754*|LOC116516762*|LOC116516762*	IGLL5*|IGLL5*	IGLL5*|IGLL5*|IGLL1*|IGLL1*		Igll1*|Igll1*	TRB	LOC103169167*|LOC103169167*	LOC117057976*|LOC117057976*|LOC117052002*|LOC117052002*	LOC119512811*|LOC119512811*|LOC119512816*|LOC119512816*	LOC121073031|LOC121073031	LOC100935594*|LOC100935594*|LOC100914964*|LOC100914964*
14428	7	7665			TRBV6-5														LOC101233730|LOC101233730|LOC115497447+|LOC115497447+
15250	7	7665	EPHB6	LOC117437488*	LOC107049971*	EPHB6|LOC101331816*	EPHB6	LOC116520002*	EPHB6|SLC22A11*	EPHB6|SLC22A11*		Ephb6	EPHB6|LOC100031337*	EPHB6	LOC117039035*	EPHB6		EPHB6	LOC121468417*
14429	7	7665.18181818182					LOC119923267							LOC103168043|LOC103168043|LOC114806168+|LOC114806168+|LOC107547785+|LOC107547785+
14430	7	7665.57142857143	LOC118850487
14431	7	7665.8	HADHB*	LOC101871950*	HADHB*	HADHB*	HADHB*	HADHB*	HADHB*	HADHB*		Hadhb*	HADHB*	HADHB*	HADHB*	LOC119534739	HADHB*	HADHB*	HADHB*
15251	7	7666	TRPV5|LOC118851598+|RGS3*	LOC101876714|LOC101876694*	TRPV6|RGS3*	LOC117313631|LOC101321095+|RGS3*	TRPV5|LOC119940711+	LOC116506390|LOC116505747+|RGS3*	TRPV6|TRPV5+|RGS3*	TRPV6|TRPV5+|RGS3*	LOC103533310|RGS3*	Trpv5|Trpv6+|Rgs3*	TRPV6|LOC100011049+|RGS3*	TRPV5|LOC100088427+	LOC117061016|LOC117060742+|RGS3*	LOC119533986|TRPV5+|RGS3*	LOC121078239|RGS3*	TRPV6|LOC100914398+|RGS3*	LOC100220191|RGS3*
14432	7	7667		LOC101879638|LOC101879638	EPHB6|EPHB6+|EPHB6+|EPHB6+|EPHB6+|EPHB6+|EPHB6+			LOC116506705*|LOC116506705*|LOC116506705*|LOC116506705*|LOC116506705*|LOC116506705*			EPHB6|EPHB6|EPHB6+|EPHB6+|EPHB6+|EPHB6+|EPHB6+|EPHB6+				LOC117061017|LOC117061017|LOC117061017+|LOC117061017+|LOC117061017+|LOC117061017+|LOC117061017+|LOC117061017+		LOC121078243|LOC121078243|LOC121078243+|LOC121078243+|LOC121078243+|LOC121078243+|LOC121078243+|LOC121078243+		EPHB6|EPHB6|EPHB6+|EPHB6+|EPHB6+|EPHB6+|EPHB6+|EPHB6+
14433	7	7667.90909090909					LOC119939979|LOC119939987+|LOC119947277+	LOC116515607*|LOC116515607*						LOC114809070|LOC114809070|LOC100092420+|LOC100092420+|LOC100092426+|LOC100092426+
15252	7	7668	LLCFC1			LLCFC1	LLCFC1		LLCFC1	LLCFC1		Llcfc1	C8H7orf34	LLCFC1	LOC117060806	LLCFC1		LLCFC1
14434	7	7668.2		LOC101879638*|LOC101879638*|LOC101879638*|LOC101879638*|LOC101879638*|LOC101879638*	EPHB6|EPHB6|EPHB6+|EPHB6+|EPHB6+|EPHB6+|EPHB6+|EPHB6+			LOC116506705|LOC116506705			EPHB6|EPHB6|EPHB6+|EPHB6+|EPHB6+|EPHB6+|EPHB6+|EPHB6+				LOC117061017|LOC117061017+|LOC117061017+|LOC117061017+|LOC117061017+|LOC117061017+|LOC117061017+		LOC121078243|LOC121078243|LOC121078243+|LOC121078243+|LOC121078243+|LOC121078243+|LOC121078243+|LOC121078243+		EPHB6|EPHB6|EPHB6+|EPHB6+|EPHB6+|EPHB6+|EPHB6+|EPHB6+
14435	7	7668.5			LOC107055695|LOC100859872+|LOC121108236+|LOC112530264+											LOC119517152*
14436	7	7668.66666666667					LOC119944328|LOC119944328						LOC100617727|LOC100617727	LOC114809202|LOC100681399+				LOC116419531|LOC116419531
15253	7	7669	KEL|C1H8orf76*	LOC101876881|LOC101875871*	KEL	KEL|LOC101319591*	KEL	KEL|LOC116511986*	KEL|C14H8orf76*	KEL|C8orf76*|ZHX1-C8orf76*	KEL|C2H8orf76*	Kel|9130401M01Rik*	KEL|C3H8orf76*	KEL	KEL|LOC117050268*	KEL|C14H8orf76*	KEL|C2H8orf76*	KEL|LOC100915396*	KEL|C2H8orf76*
14437	7	7669.85714285714	LOC118850995|LOC118850995										LOC100011249					LOC116419542|LOC116419542
14438	7	7670.33333333333					PRR29|PRR29							PRR29
15254	7	7671	LOC118850990|LOC118850991+|LOC118850992+|ZHX1*	LOC101872551*	C2H8ORF76*	ZHX1*		ZHX1*	LOC117017987|ZHX1*	OR6V1|ZHX1*	ZHX1*	Zhx1*	LOC100011415|LOC100011513+|LOC100011629+|ZHX1*		LOC117060929|ZHX1*	LOC119535275|ZHX1*	ZHX1*	LOC100919708|LOC100923890+|ZHX1*	ZHX1*
15255	7	7672	LOC118850989|LOC118850176+				LOC119939204|LOC119939344+		PIP	PIP		Pip	PIP|PIP|PIP|LOC103104108+|LOC103104335+|PIP	LOC107547553|LOC103167320+		LOC119535144		LOC105750724+
14439	7	7673	LOC118849906										LOC100011591|LOC100011591			LOC119534714|LOC119534714|LOC119532971*|LOC119532971*|LOC119532971*|LOC119532971*		LOC105750826|LOC105750826
14440	7	7674.14285714286	NACAD*	LOC101869637*	NACAD*	NACAD*	LOC119936074*	LOC116520573*	NACAD*	NACAD*		Nacad*	LOC100011667	NACAD*	LOC117055746*	NACAD*	NACAD*	NACAD*	NACAD*
15256	7	7675	LOC118850321|GSTK1+	LOC101877050	GSTK1	GSTK1	GSTK1	GSTK1	GSTK1	GSTK1	GSTK1	Gstk1	GSTK1|LOC103105104+	GSTK1	GSTK1	GSTK1	GSTK1	GSTK1|LOC100915266+	GSTK1
14441	7	7675.5		LOC101877217|LOC101877217	RAP1GAP3|RAP1GAP3		LOC119921006|LOC119921006	LOC116506307			LOC103533314|LOC103533314			LOC100074999|LOC100074999	LOC117060738|LOC117060738				LOC100230753|LOC100230753
15257	7	7676	TMEM139	LOC101880129	TMEM139	TMEM139	TMEM139	TMEM139	TMEM139	TMEM139	TMEM139	Tmem139	TMEM139	TMEM139	TMEM139	TMEM139	TMEM139	TMEM139	TMEM139
15258	7	7677	CASP2|PKM*	LOC101877386|LOC101868857*	CASP2|PKLR*	CASP2|PKM*	CASP2|PKM*	CASP2|PKM*	CASP2|PKM*	CASP2|PKM*	CASP2|PKM*	Casp2|Pkm*	CASP2|PKM*	CASP2|PKM*	CASP2|PKM*	CASP2	CASP2|PKM*	CASP2|PKM*	CASP2|PKM*
15259	7	7678	CLCN1	LOC101880299	CLCN1	CLCN1	CLCN1	CLCN1	CLCN1	CLCN1	CLCN1	Clcn1	CLCN1	CLCN1	CLCN1	CLCN1	CLCN1	CLCN1	CLCN1
14442	7	7678.33333333333	LOC118850658	LOC101878906*	NUDT9*	NUDT9*	NUDT9*	NUDT9*	NUDT9*	NUDT9*	NUDT9*	Nudt9*	NUDT9*	NUDT9*	NUDT9*	NUDT9*|LOC119533217*	NUDT9*	NUDT9*	LOC115493416*|NUDT9*
14443	7	7679			LOC107054541
15260	7	7679	FAM131B	LOC101877554	FAM131B	FAM131B	FAM131B	FAM131B	FAM131B	FAM131B	FAM131B	Fam131b	FAM131B	FAM131B	FAM131B	FAM131B	FAM131B	FAM131B	FAM131B
15261	7	7680	LOC118848764|ZYX	LOC101877722	ZYX	ZYX	ZYX	ZYX	ZYX	ZYX	ZYX	Zyx	ZYX	ZYX	ZYX|LOC117056189*	ZYX	ZYX	ZYX	ZYX
15262	7	7681	EPHA1	LOC101880464	EPHA1	EPHA1	EPHA1	EPHA1	EPHA1	EPHA1	EPHA1	Epha1	EPHA1	EPHA1	EPHA1	EPHA1	EPHA1	EPHA1	EPHA1
14444	7	7683.66666666667	LOC118850976|LOC118850976|LOC118850977+|LOC118850977+	LOC101880629	LOC427948	LOC117313633|LOC117313633	LOC119921141	LOC116505745	LOC117018324|LOC117018324	OR10AC1*|OR10AC1*|OR10AC1*|OR10AC1*|OR10AC1*|OR10AC1*|OR10AC1*|OR10AC1*|OR10AC1*	LOC103533315	Olfr455|Olfr455	LOC100012190|LOC100012190	LOC100682064|LOC100682064	LOC117061122	LOC119535267|LOC119535267	LOC121072939	LOC116419543|LOC116419543|LOC100922234+|LOC100922234+	LOC100228855
15263	7	7684	MIA2*	LOC101875212*	MIA2*		MIA2*	MIA2*		CTAGE15|CTAGE6+|CTAGE4+|CTAGE8+	MIA2*	Mia2*	LOC100616926*	MIA2*	MIA2*	LOC119511302*	MIA2*	MIA2*	MIA2*
15264	7	7685	LOC118849685|LOC118852174+|LOC118850974+|NUDT1*	LOC101873505*	NUDT1*	TCAF2|TCAF1+|NUDT1*	TCAF2|NUDT1*	NUDT1*	TCAF2|TCAF1+|NUDT1*	TCAF2|TCAF1+|NUDT1*	NUDT1*	Tcaf1|Tcaf3+|Tcaf2+|Nudt1*	LOC100013073|NUDT1*	LOC114815947|LOC100092807+|TCAF2+|LOC100092619+	NUDT1*	LOC119534953|TCAF1+|LOC119533972+|NUDT1*	NUDT1*	LOC116419408|LOC100925368+|LOC116419411+|NUDT1*	NUDT1*
15265	7	7688	LOC118852086|LOC118850968+|LOC118852082+|LOC118852116+|LOC118850973+|LOC118850978+|LOC118850979+|LOC118850980+				LOC119920825	LOC116521324*	LOC117017984|LOC117017983+|LOC117018325+|LOC117018327+	OR2F1|OR2F2+		Olfr450|Olfr458+|Olfr457+|Olfr456+|Olfr453+|Olfr38+|Olfr452+	LOC100618547|LOC100012145+|LOC100618665+|LOC100618787+|LOC100012347+|LOC100012393+|LOC100013028+|LOC100013123+	LOC100078350	LOC117045190*|LOC117058544*	LOC119534859|LOC119535264+|LOC119535030+|LOC119535265+|LOC119535266+|LOC119535137+|LOC119535268+		LOC100921715|LOC100922493+|LOC100922750+|LOC100923011+|LOC100923276+|LOC100918307+|LOC100918565+
14445	7	7689	LOC118843491*|LOC118843491*		FUT6*|FUT6*	LOC101332327*|LOC101332327*	LOC119921151|LOC119921147+|LOC119920826+			FUT6*|FUT6*|FUT3*|FUT3*	FUT6*|FUT6*		LOC100015438*|LOC100015438*	LOC100078447|LOC100078447|LOC100092622+|LOC100092622+|LOC100078413+|LOC100078413+		FUT6*|FUT6*	LOC121060301*|LOC121060301*	FUT6*|FUT6*
15266	7	7690	LOC118850972			LOC101326278	LOC119920827	LOC116521337*	LOC117018328	OR6B1	LOC103539330*	Olfr449	LOC100012481	LOC114816181	LOC117058577*	LOC119535038	LOC121059864*	LOC100923533
15267	7	7691	LOC118851505|LOC118851495+|LOC118851492+|LOC118851494+|LOC118851578+|LOC118851439+|LOC118851428+|LOC118851422+|LOC118851430+|LOC118851429+|LOC118851458+|LOC118851459+|LOC118851460+			LOC101315830|LOC109547058+|LOC101316408+	LOC119920828	LOC116506462|LOC117061141	LOC117018298|LOC117018297+|LOC117018295+|LOC117018296+	OR2A5|OR2A25+|OR2A12+|OR2A2+|OR2A14+|OR2A42+|OR2A7+|OR2A1+		Olfr47|Olfr448+|Olfr447+|Olfr446+|Olfr444+|Olfr441+|Olfr237+|Olfr437+|Olfr13+|Olfr435+|Olfr434+	LOC100618871|LOC100012563+|LOC100012600+|LOC100618949+|LOC100012685+|LOC100012724+|LOC100616766+|LOC100012862+|LOC100012901+	LOC100083655	LOC117061139+|LOC117060750+	LOC119534858|LOC119535253+|LOC119535254+|LOC119535255+|LOC119535257+|LOC119534839+|LOC119534840+|LOC119534843+|LOC119535262+|LOC119534849+|LOC119534850+|LOC119534852+|LOC119534853+|LOC119534856+|LOC119534857+	LOC121073513*	LOC100917008|LOC100923798+|LOC100917268+|LOC100924058+|LOC100917525+|LOC100917786+|LOC100924585+|LOC105750831+|LOC100921276+
14446	7	7694	LOC118857634*|LOC118857635*						LOC117020583*				LOC100031188*|LOC100031204*			LOC119534908|LOC119539921*		LOC116423590*|LOC116423563*
14447	7	7695					LOC119920830|LOC119920829+|LOC119920956+							LOC100090096|LOC100090096
15268	7	7697	ARHGEF5	LOC101870331*	ARHGEF5*	ARHGEF5	ARHGEF5|ARHGEF5|ARHGEF5|ARHGEF5|ARHGEF5	LOC116511886*	ARHGEF5	ARHGEF35|ARHGEF5+	ARHGEF5*	Arhgef5	ARHGEF5|ARHGEF5|ARHGEF5|ARHGEF5|ARHGEF5	ARHGEF5|ARHGEF5|ARHGEF5|ARHGEF5|ARHGEF5	ARHGEF5*	ARHGEF5	ARHGEF5*	ARHGEF5|ARHGEF5|ARHGEF5|ARHGEF5|ARHGEF5	ARHGEF5*
14448	7	7697.5	LOC118854590*|LOC118829765*			LOC101317162*			LOC117020368*							LOC119534736	RPL36A*
14449	7	7702	LOC118858240*						LOC117017981				MIC-like*
15269	7	7703	NOBOX|LOC118858639*|LOC118858587*	LOC106023443*	NOBOX*	NOBOX	NOBOX|LOC119922242*		NOBOX	NOBOX	NOBOX*	Nobox|Vmn1r85*|Vmn1r86*	NOBOX|monDomV1R1284*|monDomV1R1295*	NOBOX	NOBOX*	NOBOX|LOC119505244*|LOC119545130*	NOBOX*	NOBOX	NOBOX*
14450	7	7703.54545454546	LOC118850632
15270	7	7704	LOC118850966|LOC118845781*|LOC118847298*	LOC101875149|TPK1|TPK1|TPK1|TPK1|TPK1|TPK1|TPK1	TPK1|TPK1|TPK1|TPK1|TPK1|TPK1|TPK1|TPK1	TPK1|TRIML1*	LOC119923920*|LOC119924319*		TPK1|LOC117032160*|TRIML1*	TPK1|TRIML1*		Tpk1|Triml1*	TPK1|LOC100014716*|LOC103094955*			TPK1|LOC119512746*|TRIML1*		TPK1|LOC116423581*|LOC100931166*
14451	7	7704.09090909091	LOC118852062
14452	7	7704.33333333333														LOC119533959
14453	7	7704.5	PRDX5*			LOC101327377	PRDX5*	PRDX5*	PRDX5*	PRDX5*		Prdx5*	PRDX5*	PRDX5*	PRDX5*|LOC117044705*	PRDX5*		PRDX5*
14454	7	7704.63636363636	LOC118851744
14455	7	7704.66666666667	ACP1*|LOC118848861*	LOC101872637*		ACP1*|LOC117311638*	ACP1*	ACP1*	ACP1*			Acp1*	ACP1*	ACP1*		LOC119533960	ACP1*		ACP1*
15271	7	7705		LOC101874864|CNTNAP2|CNTNAP2|CNTNAP2|CNTNAP2|CNTNAP2|CNTNAP2|CNTNAP2	CNTNAP2|CNTNAP2|CNTNAP2|CNTNAP2|CNTNAP2|CNTNAP2|CNTNAP2|CNTNAP2	CNTNAP2	LOC119923053*|LOC119923774*		CNTNAP2	CNTNAP2		Cntnap2	CNTNAP2			CNTNAP2		CNTNAP2
14456	7	7705.18181818182	LOC118850962
14457	7	7705.72727272727	LOC118850961
14458	7	7706	COMMD6*	LOC101875210*	COMMD6*	COMMD6*|LOC101316934*	COMMD6*	COMMD6*	LOC117034046*|COMMD6*	COMMD6*	COMMD6*	Commd6*	LOC100013789	COMMD6*	COMMD6*	LOC119504767*|COMMD6*	COMMD6*	COMMD6*	COMMD6*
15272	7	7706	LOC118833686+	LOC115946035+	LOC121109863+		LOC119940009+	LOC116512089+		C7orf33	LOC103526259+	BC024139+	LOC103105863+	LOC114811093*|LOC114811097*|LOC103165878*	LOC117050373+		LOC121065086+	LOC111719160+
14459	7	7706.81818181818	LOC118850538	LOC101879470*	RPS2*	LOC101321114*|LOC101327860*		RPS2*			RPS2*				LOC117060166*|RPS2*		RPS2*		RPS2*
15273	7	7707	CUL1|LOC118833686+	LOC101869163|LOC101333909|CUL1|CUL1|CUL1|CUL1|CUL1|CUL1|CUL1|LOC115946035+	CUL1|CUL1|CUL1|CUL1|CUL1|CUL1|CUL1|CUL1|LOC121109863+	CUL1	LOC119940009+	LOC116512089+	CUL1	CUL1	LOC103526259+	Cul1|BC024139+	CUL1|LOC103105863+		LOC117050373+	CUL1	LOC121065086+	CUL1|LOC111719160+
14460	7	7707.36363636364	LOC118850539	LOC101871273*	ESD*	ESD*	ESD*	ESD*	LOC117016441*|ESD*	ESD*	ESD*	Esd-ps*|Esd*	ESD*	ESD*	ESD*	LOC119520545*|LOC119524760*	ESD*	ESD*	ESD*
14461	7	7707.5	LOC118850537|LOC118850537|LOC118848806*|LOC118848806*|LOC118848806*	LOC101868477*|LOC101868477*|LOC101868477*	GAPDH*|GAPDH*|GAPDH*	GAPDH*|GAPDH*|GAPDH*	GAPDH*|GAPDH*|GAPDH*	GAPDH*|GAPDH*|GAPDH*	LOC117037294*|LOC117037294*|LOC117037294*|LOC117018745*|LOC117018745*|LOC117018745*	GAPDH*|GAPDH*|GAPDH*	GAPDH*|GAPDH*|GAPDH*	Gapdh*|Gapdh*|Gapdh*	LOC100018520|LOC100018520|LOC100013473*|LOC100013473*|LOC100013473*	GAPDH*|GAPDH*|GAPDH*	GAPDH*|GAPDH*|GAPDH*	LOC119533954|LOC119533883+	GAPDH*|GAPDH*|GAPDH*	LOC105749478*|LOC105749478*|LOC105749478*	GAPDH*|GAPDH*|GAPDH*
14462	7	7707.90909090909	LOC118850957
15274	7	7708	EZH2	LOC101868537|EZH2|EZH2|EZH2|EZH2|EZH2|EZH2|EZH2	EZH2|EZH2|EZH2|EZH2|EZH2|EZH2|EZH2|EZH2	EZH2			EZH2	EZH2		Ezh2	EZH2			EZH2		EZH2
14463	7	7708.45454545455	LOC118850956
14464	7	7708.5										Gm40363|Gm40369+|LOC118567439+|Gm40367+|LOC118567440+|Gm40365+|Gm36327+|Gm40364+
14465	7	7708.66666666667	PKIB*	LOC117436993*|LOC101880443*	PKIB*	PKIB*	PKIB*	PKIB*	PKIB*	PKIB*	LOC115599584*|PKIB*	Pkib*		PKIB*	PKIB*	LOC119533949	PKIB*	PKIB*	LOC115498242*|PKIB*
15275	7	7709	PDIA4	LOC101874691|PDIA4|PDIA4|PDIA4|PDIA4|PDIA4|PDIA4	PDIA4|PDIA4|PDIA4|PDIA4|PDIA4|PDIA4|PDIA4	PDIA4			PDIA4	PDIA4		Pdia4	PDIA4		PDIA4*	PDIA4		PDIA4
14466	7	7709.33333333333	LOC118850954|LOC118850954										LOC100014233|LOC100014233					LOC100927952
14467	7	7709.42857142857	LOC118840979*	LOC101880938*	AKTIP*	AKTIP*	LOC119934322*	AKTIP*	AKTIP*	AKTIP*	AKTIP*	Aktip*	LOC103100312	LOC100091300*	AKTIP*	LOC119519031*|LOC119544293*	LOC121076536*	AKTIP*	LOC100225673*
15276	7	7710	TMEM258*	LOC106023482*	TMEM258*	LOC109549753|LOC117313006*|TMEM258*	TMEM258*	TMEM258*|LOC116523636*	ZNF786|TMEM258*	ZNF786|TMEM258*		Zfp786|Tmem258*	TMEM258*	TMEM258*		ZNF786|LOC119533945+|LOC119533944+|LOC119535245+|LOC119533946+|LOC119519974*|TMEM258*	TMEM258*	LOC100928473|TMEM258*	TMEM258*
14468	7	7710.28571428572											LOC103101465					LOC100928217|LOC100928217
14469	7	7710.33333333333	PNRC2*	LOC101878217*	PNRC2*	PNRC2*	PNRC2*	PNRC2*	PNRC2*	PNRC2*	PNRC2*	Pnrc2*	LOC100025574*|LOC100017941*	PNRC2*	PNRC2*	LOC119533948	PNRC2*	LOC116422527*|PNRC2*	PNRC2*
14470	7	7710.71428571429	LOC118850953|LOC118850953										LOC103102554
15277	7	7711	ART1*|LOC118832032*|LOC118831860*	LOC101872812*|LOC117438029*	ART1L1*|ART7B*	ART1*	ART1*	LOC116520592*|LOC116520544*	ZNF425|ART1*	ZNF425|ART1*		Art1*	ART1*|LOC103102764*|LOC100618803*	LOC100089774*|ART1*	LOC117055469*|LOC117055471*	ART1*	LOC121059036*|LOC121059170*	LOC105749607*|LOC100924466*|ART1*
14471	7	7711.14285714286	CDCA4*	LOC101873520*	CDCA4*	CDCA4*|LOC101333174*	CDCA4*	CDCA4*	CDCA4*	CDCA4*	CDCA4*	Cdca4*	LOC100013636	CDCA4*	CDCA4*	CDCA4*	CDCA4*	CDCA4*	LOC100229572*
14472	7	7711.57142857143	LOC118849520|LOC118849520										LOC100014413					LOC100928734|LOC100928734
15278	7	7712	ZNF746|ZNF777+|LOC118849970+|ZNF783+|ZNF212+|ZNF282+|ZNF398+	LOC101872003|LOC115945640+|LOC101871665+|LOC101871326+|LOC101870816+	LOC101747780|ZNF212+|ZNF767+|LOC107052489+	ZNF398|ZNF282+|ZNF212+|ZNF783+|ZNF777+|ZNF746+	ZNF746|LOC119936079+|ZNF398+|LOC119936081+|ZNF212+|LOC119936083+|ZNF777+	ZNF282|LOC116520586+|LOC116520877+|LOC116520560+|LOC116520568+	ZNF783|ZNF746+|ZNF777+|ZNF398+|ZNF282+|ZNF212+	ZNF398|ZNF282+|ZNF212+|ZNF783+|ZNF777+|ZNF746+	LOC103536142|LOC103536142|LOC103536142|LOC103536142|LOC103536142|LOC103536142|LOC103536142|LOC115597955+|LOC103536139+|LOC103536141+	Zfp746|Zfp398+|Zfp282+|Zfp212+|Zfp956+|Zfp777+	LOC107648919|LOC107648919|ZNF398|ZNF282+|ZNF212+|ZNF783+|LOC100014842+|ZNF777+|ZNF746+|LOC118832034|LOC116422141	ZNF746|LOC100089754+|LOC114816154+|ZNF282+|ZNF212+|LOC103165994+|ZNF777+	LOC117056151|LOC117056023+|LOC117056026+|LOC117055755+|LOC117055671+|LOC117056027+|LOC117055822+|LOC117056031+|LOC117055886+	LOC119533942|ZNF746+|ZNF777+|LOC119533938+|LOC119533939+|ZNF212+|LOC119533941+	LOC121066533|LOC121065993+|LOC121066000+	ZNF398|ZNF282+|ZNF212+|ZNF783+|LOC100929760+|LOC100931071+|ZNF746+	LOC105758954|LOC105758954|LOC105758954|LOC105758954|LOC105758954|LOC105758954|LOC105758954|LOC100224667+|LOC105758956+
14473	7	7713.08333333333	BPNT2*|BPNT2*	LOC101877015*|LOC101877015*	IMPAD1*|IMPAD1*	BPNT2*|BPNT2*	BPNT2*|BPNT2*	BPNT2|BPNT2+|BPNT2+	BPNT2*|BPNT2*	BPNT2*|BPNT2*	IMPAD1*|IMPAD1*	Bpnt2*|Bpnt2*	IMPAD1*|IMPAD1*	BPNT2*|BPNT2*	BPNT2|BPNT2|BPNT2+|BPNT2+	BPNT2*|BPNT2*	BPNT2*|BPNT2*	IMPAD1*|IMPAD1*	BPNT2*|BPNT2*
14474	7	7713.6	LOC118850952					LOC116504250*|LOC116523833*				Gm14421*			LOC117042826*
14475	7	7713.625	GALNT4*|GALNT4*	LOC101870220*|LOC101870220*	GALNT4*|GALNT4*	LOC101324848*|LOC101324848*	GALNT4*|GALNT4*	LOC116522640|LOC116522640+|LOC116522640+	LOC117028448*|LOC117028448*	GALNT4*|GALNT4*	GALNT4*|GALNT4*	Galnt4*|Galnt4*	GALNT4*|GALNT4*		LOC117056025|LOC117056025|LOC117056025+|LOC117056025+	GALNT4*|GALNT4*		LOC116419469*|LOC116419469*	GALNT4*|GALNT4*
14476	7	7714.70833333333	EHD3*|EHD3*	LOC101881880*|LOC101881880*	EHD3*|EHD3*	EHD3*|EHD3*	EHD3*|EHD3*	LOC116522349	EHD3*|EHD3*	EHD3*|EHD3*	EHD3*|EHD3*	Ehd3*|Ehd3*	EHD3*|EHD3*	EHD3*|EHD3*	LOC117055892|LOC117055892|LOC117055892+|LOC117055892+	EHD3*|EHD3*	EHD3*|EHD3*	EHD3*|EHD3*	EHD3*|EHD3*
14477	7	7714.88888888889	LOC118831512*|LOC118831512*	LOC115945642|LOC115945642+|LOC115945642+	LOC426355|LOC426355+|LOC426355+		LOC119936077|LOC119936077+|LOC119936077+				LOC103536140|LOC103536140+|LOC103536140+		LOC103103839*|LOC103103839*	LOC114816153|LOC114816153+|LOC114816153+	LOC117056149|LOC117056149|LOC117056149+|LOC117056149+		LOC121066002|LOC121066002+|LOC121066002+	LOC105749606*|LOC105749606*	LOC115494071|LOC115494071+|LOC115494071+
14478	7	7715.25	NDUFA4*|NDUFA4*	LOC101878698*|LOC101878698*	NDUFA4*|NDUFA4*	LOC101337849*|LOC101337849*	NDUFA4L2*|NDUFA4L2*	NDUFA4	LOC117032927*|LOC117032927*	NDUFA4L2*|NDUFA4L2*	NDUFA4L2*|NDUFA4L2*	Ndufa4l2*|Ndufa4l2*	NDUFA4*|NDUFA4*	NDUFA4*|NDUFA4*	NDUFA4|NDUFA4|LOC117054965*|LOC117054965*	NDUFA4L2*|NDUFA4L2*	NDUFA4L2*|NDUFA4L2*	NDUFA4L2*|NDUFA4L2*	NDUFA4L2*|NDUFA4L2*
14479	7	7715.5		LOC101870542*	ANKRD26*	ANKRD26*	LOC119933057*	LOC116511063*	ANKRD26*	ANKRD26*	ANKRD26*	Ankrd26*	LOC103095998*	ANKRD26*	ANKRD26*	LOC119534916|LOC119534918+	LOC121066504*	LOC116419262*	LOC105758561*|ANKRD26*
14480	7	7715.79166666667	TMEM129*	LOC101877783*	TMEM129*	TMEM129*	TMEM129*	TMEM129	TMEM129*	TMEM129*	TMEM129*	Tmem129*	TMEM129*	TMEM129*	LOC117041037*|TMEM129*	TMEM129*	TMEM129*	TMEM129*	TMEM129*
14481	7	7716.33333333333		LOC101871832	ZNF746												LOC121066005		LOC105758955
14482	7	7716.33333333333	ADIPOR1*|ADIPOR1*	LOC101874616*|LOC101874616*	ADIPOR1*|ADIPOR1*	ADIPOR1*|ADIPOR1*	ADIPOR1*|ADIPOR1*	ADIPOR1|ADIPOR1+|ADIPOR1+	ADIPOR1*|ADIPOR1*	ADIPOR1*|ADIPOR1*		Adipor1*|Adipor1*	ADIPOR1*|ADIPOR1*	ADIPOR1*|ADIPOR1*	ADIPOR1|ADIPOR1|ADIPOR1+|ADIPOR1+	ADIPOR1*|ADIPOR1*	ADIPOR1*|ADIPOR1*	ADIPOR1*|ADIPOR1*	ADIPOR1*|ADIPOR1*
14483	7	7717.77777777778	LOC118829174*	LOC115945643	LOC101748312						LOC103536267				LOC117043206*		LOC121066003		LOC115494110
15279	7	7718	KRBA1			KRBA1	KRBA1		KRBA1	KRBA1		Krba1	KRBA1	KRBA1		KRBA1		KRBA1
14484	7	7718.33333333333				LOC101319743*							LOC103105702
14485	7	7718.5	LOC118849969|LOC118849969										LOC100016046|LOC100016046|LOC100029635*|LOC100029635*|LOC100029635*					LOC100918664
14486	7	7718.5	LOC118833031*|LOC118833031*					LOC116520450							LOC117056116|LOC117056116|LOC117056116+|LOC117056116+|LOC117039454*|LOC117039454*
15280	7	7719	ZNF467	LOC101871063+	VOPP1+	ZNF467|VOPP1+	ZNF467|VOPP1+	VOPP1+	ZNF467|VOPP1+	ZNF467	VOPP1+	Zfp467|Vopp1*	ZNF467	ZNF467|VOPP1+	VOPP1+	ZNF467|VOPP1+	VOPP1+	ZNF467	VOPP1+
14487	7	7719.22222222222			LOC101748436
14488	7	7719.5	LOC118850951	LOC101872664	SSPO|SSPO		LOC119936086|LOC119936086	LOC116520557|LOC116520557	LOC117017977|LOC117017977|LOC117017976+|LOC117017976+			Sspo|Sspo	SSPO|SSPO	SSPOP|SSPOP	LOC117055462	LOC119533928|LOC119533928	LOC121066529|LOC121066529	LOC100931600|LOC100931600	LOC115494108
14489	7	7719.66666666667	LOC118850951|LOC118850951|LOC118850951+|LOC118850951+|LOC118850951+|LOC118850951+|LOC118850951+|LOC118850951+|LOC118850951+|LOC118850951+|LOC118850951+|LOC118850951+|LOC118850951+	LOC101872664|LOC101872664+|LOC101872664+|LOC101872664+|LOC101872664+|LOC101872664+|LOC101872664+|LOC101872664+|LOC101872664+|LOC101872664+|LOC101872664+|LOC101872664+	SSPO|SSPO|SSPO+|SSPO+|SSPO+|SSPO+|SSPO+|SSPO+|SSPO+|SSPO+|SSPO+|SSPO+|SSPO+		LOC119936086|LOC119936086|LOC119936086+|LOC119936086+|LOC119936086+|LOC119936086+|LOC119936086+|LOC119936086+|LOC119936086+|LOC119936086+|LOC119936086+|LOC119936086+|LOC119936086+	LOC116520557|LOC116520557|LOC116520557+|LOC116520557+|LOC116520557+|LOC116520557+|LOC116520557+|LOC116520557+|LOC116520557+|LOC116520557+|LOC116520557+|LOC116520557+|LOC116520557+	LOC117017977|LOC117017977|LOC117017976+|LOC117017976+|LOC117017976+|LOC117017976+|LOC117017976+|LOC117017976+|LOC117017976+|LOC117017976+|LOC117017976+|LOC117017976+|LOC117017976+|LOC117017976+|LOC117017976+|LOC117017977+|LOC117017977+|LOC117017977+|LOC117017977+|LOC117017977+|LOC117017977+|LOC117017977+|LOC117017977+|LOC117017977+|LOC117017977+|LOC117017977+			Sspo|Sspo|Sspo+|Sspo+|Sspo+|Sspo+|Sspo+|Sspo+|Sspo+|Sspo+|Sspo+|Sspo+|Sspo+	SSPO|SSPO|SSPO+|SSPO+|SSPO+|SSPO+|SSPO+|SSPO+|SSPO+|SSPO+|SSPO+|SSPO+|SSPO+	SSPOP|SSPOP+|SSPOP+|SSPOP+|SSPOP+|SSPOP+|SSPOP+|SSPOP+|SSPOP+|SSPOP+|SSPOP+|SSPOP+|FNDC1*|FNDC1*|FNDC1*|FNDC1*|FNDC1*|FNDC1*|FNDC1*|FNDC1*|FNDC1*|FNDC1*|FNDC1*	LOC117055462|LOC117055462+|LOC117055462+|LOC117055462+|LOC117055462+|LOC117055462+|LOC117055462+|LOC117055462+|LOC117055462+|LOC117055462+|LOC117055462+|LOC117055462+	LOC119533928|LOC119533928|LOC119533928+|LOC119533928+|LOC119533928+|LOC119533928+|LOC119533928+|LOC119533928+|LOC119533928+|LOC119533928+|LOC119533928+|LOC119533928+|LOC119533928+	LOC121066529|LOC121066529|LOC121066529+|LOC121066529+|LOC121066529+|LOC121066529+|LOC121066529+|LOC121066529+|LOC121066529+|LOC121066529+|LOC121066529+|LOC121066529+|LOC121066529+	LOC100931600|LOC100931600|LOC100931600+|LOC100931600+|LOC100931600+|LOC100931600+|LOC100931600+|LOC100931600+|LOC100931600+|LOC100931600+|LOC100931600+|LOC100931600+|LOC100931600+	LOC115494108|LOC115494108+|LOC115494108+|LOC115494108+|LOC115494108+|LOC115494108+|LOC115494108+|LOC115494108+|LOC115494108+|LOC115494108+|LOC115494108+|LOC115494108+
14490	7	7719.8	LOC118850951|LOC118850951|LOC118850951+|LOC118850951+|LOC118850951+|LOC118850951+|LOC118850951+|LOC118850951+|LOC118850951+|LOC118850951+|LOC118850951+|LOC118850951+	LOC101872664|LOC101872664+|LOC101872664+|LOC101872664+|LOC101872664+|LOC101872664+|LOC101872664+|LOC101872664+|LOC101872664+|LOC101872664+|LOC101872664+	SSPO|SSPO|SSPO+|SSPO+|SSPO+|SSPO+|SSPO+|SSPO+|SSPO+|SSPO+|SSPO+|SSPO+		LOC119936086|LOC119936086+|LOC119936086+|LOC119936086+|LOC119936086+|LOC119936086+|LOC119936086+|LOC119936086+|LOC119936086+|LOC119936086+|LOC119936086+	LOC116520557|LOC116520557|LOC116520557+|LOC116520557+|LOC116520557+|LOC116520557+|LOC116520557+|LOC116520557+|LOC116520557+|LOC116520557+|LOC116520557+|LOC116520557+	LOC117017976*|LOC117017976*|LOC117017976*|LOC117017976*|LOC117017976*|LOC117017976*|LOC117017976*|LOC117017976*|LOC117017976*|LOC117017976*|LOC117017977*|LOC117017977*|LOC117017977*|LOC117017977*|LOC117017977*|LOC117017977*|LOC117017977*|LOC117017977*|LOC117017977*|LOC117017977*			Sspo|Sspo|Sspo+|Sspo+|Sspo+|Sspo+|Sspo+|Sspo+|Sspo+|Sspo+|Sspo+|Sspo+	SSPO|SSPO|SSPO+|SSPO+|SSPO+|SSPO+|SSPO+|SSPO+|SSPO+|SSPO+|SSPO+|SSPO+	SSPOP|SSPOP|SSPOP+|SSPOP+|SSPOP+|SSPOP+|SSPOP+|SSPOP+|SSPOP+|SSPOP+|SSPOP+|SSPOP+	LOC117055462|LOC117055462+|LOC117055462+|LOC117055462+|LOC117055462+|LOC117055462+|LOC117055462+|LOC117055462+|LOC117055462+|LOC117055462+|LOC117055462+	LOC119533928|LOC119533928|LOC119533928+|LOC119533928+|LOC119533928+|LOC119533928+|LOC119533928+|LOC119533928+|LOC119533928+|LOC119533928+|LOC119533928+|LOC119533928+	LOC121066529|LOC121066529|LOC121066529+|LOC121066529+|LOC121066529+|LOC121066529+|LOC121066529+|LOC121066529+|LOC121066529+|LOC121066529+|LOC121066529+|LOC121066529+	LOC100931600|LOC100931600|LOC100931600+|LOC100931600+|LOC100931600+|LOC100931600+|LOC100931600+|LOC100931600+|LOC100931600+|LOC100931600+|LOC100931600+|LOC100931600+	LOC115494108*|LOC115494108*|LOC115494108*|LOC115494108*|LOC115494108*|LOC115494108*|LOC115494108*|LOC115494108*|LOC115494108*|LOC115494108*
15281	7	7720	ZNF862			ZNF862	ZNF862		ZNF862	ZNF862			ZNF862	ZNF862	LOC117042398*	ZNF862		ZNF862
15282	7	7721	CMTM5*	LOC101868310*	LOC112531456*	CMTM5*	CMTM5*		CMTM5*	ATP6V0E2|CMTM5*	LOC115599255*	Cmtm5*	CMTM5*	CMTM5*	CMTM5*	CMTM5*		CMTM5*
14491	7	7721.66666666667							LOC117025674*			Atp6v0e2
14492	7	7721.66666666667	ATP6V0E2|ATP6V0E2	LOC101869034*|LOC101869034*|LOC101869034*|LOC101869034*|LOC101869034*|LOC101869034*|LOC101869034*	ATP6V0E2*|ATP6V0E2*|ATP6V0E2*|ATP6V0E2*|ATP6V0E2*|ATP6V0E2*|ATP6V0E2*	ATP6V0E2|ATP6V0E2	ATP6V0E2|ATP6V0E2	LOC116514363*|LOC116514363*|LOC116514363*|LOC116514363*|LOC116514363*|LOC116514363*|LOC116514363*			LOC103525469*|LOC103525469*|LOC103525469*|LOC103525469*|LOC103525469*|LOC103525469*|LOC103525469*		ATP6V0E2|ATP6V0E2	ATP6V0E2	LOC117047126*|LOC117047126*|LOC117047126*|LOC117047126*|LOC117047126*|LOC117047126*|LOC117047126*	ATP6V0E2|ATP6V0E2	LOC121073104*|LOC121073104*|LOC121073104*|LOC121073104*|LOC121073104*|LOC121073104*|LOC121073104*	LOC100930285|LOC100930285	LOC100190507*|LOC100190507*|LOC100190507*|LOC100190507*|LOC100190507*|LOC100190507*|LOC100190507*
14493	7	7721.75	TIGD3*|TIGD3*	LOC115945637	LOC107052490|LOC107052490	TIGD3*|TIGD3*	TIGD3*|TIGD3*	LOC116520570	TIGD3*|TIGD3*|LOC117024420*|LOC117024420*	TIGD3*|TIGD3*	LOC115597958	Tigd3*|Tigd3*		TIGD3*|TIGD3*	LOC117055891	TIGD3*|TIGD3*	LOC121065997	TIGD3*|TIGD3*	LOC115494068
15283	7	7722	ACTR3B	LOC101876733	ACTR3B	ACTR3B|LOC101337585*	ACTR3B	ACTR3B	ACTR3B	ACTR3C|ACTR3B+	ACTR3B|ACTR3B|ACTR3B|ACTR3B|ACTR3B|ACTR3B|ACTR3B|ACTR3B|ACTR3B|ACTR3B|ACTR3B|ACTR3B|ACTR3B	Actr3b|Actr3b|Actr3b|Actr3b|Actr3b|Actr3b|Actr3b|Actr3b|Actr3b|Actr3b|Actr3b|Actr3b|Actr3b	ACTR3B	ACTR3B	ACTR3B	ACTR3B	ACTR3B	ACTR3B	ACTR3B|ACTR3B|ACTR3B|ACTR3B|ACTR3B|ACTR3B|ACTR3B|ACTR3B|ACTR3B|ACTR3B|ACTR3B|ACTR3B|ACTR3B
14494	7	7722.29166666667	LOC118854405*|LOC118855198*			LOC117308295*|CENPBD1*	TIGD1*|LOC119925312*	LOC116520582	CENPBD1*|LOC117034593*	CENPBD1*|TIGD1*			LOC100014591*|LOC103105183*	TIGD1*|LOC107547153*	LOC117051808*|LOC117053367*	CENPBD1*|LOC119543900*		LOC100928377*|LOC100927083*
14495	7	7722.33333333333							ATP6V0E2
14496	7	7722.4											LOC103093257
14497	7	7722.83333333333						LOC116520581							LOC117055460
15284	7	7723	LRRC61|LOC118839842*|HIGD1A*	LOC101872496|LOC101871122*	LRRC61|HIGD1C*	LRRC61	LRRC61|HIGD1A*	LRRC61|LOC116523288*|HIGD1A*	LRRC61	LRRC61|HIGD1A*	HIGD1A*	Lrrc61	LRRC61|HIGD1A*	LRRC61|HIGD1A*	LRRC61|LOC117055672*|LOC117055916*	LRRC61|LOC119510991*|LOC119518003*	LRRC61|HIGD1A*	LRRC61|HIGD1A*	LRRC61|HIGD1A*
14498	7	7723.375	LOC118849596|LOC118849596|LOC118850938+|LOC118850938+|LOC118850162+|LOC118850162+|LOC118850941+|LOC118850941+|LOC118850943+|LOC118850943+|LOC118850944+|LOC118850944+|LOC118850945+|LOC118850945+|LOC118849809+|LOC118849809+|LOC118850950+|LOC118850950+				LOC119936389|LOC119936389|LOC119936384+|LOC119936384+	LOC116520585|LOC116522325+|LOC116520535+|LOC116520536+|LOC116520356+|LOC116520539+|LOC116520584+					LOC103094626|LOC103094626|LOC100016561+|LOC100016561+|LOC103096966+|LOC103096966+|LOC100016733+|LOC100016733+	LOC100090618|LOC100090618|LOC114816029+|LOC114816029+	LOC117055467|LOC117055468+|LOC117056184+|LOC117056183+|LOC117056186+			LOC100932386|LOC100932386|LOC105750728+|LOC105750728+|LOC105750729+|LOC105750729+|LOC100932897+|LOC100932897+
14499	7	7723.375						LOC116520593							LOC117055463|LOC117055463
14500	7	7723.75	LOC118850937*	LOC101872337*	LOC107052478*	LOC101323292*	LOC119936350*	LOC116520601					LOC107650155*	LOC100089274*	LOC117055464|LOC117055464+	LOC119533919*	LOC121066011*	LOC111721136*
15285	7	7724		LOC101873936*	MYH7*	ZBED6CL	ZBED6CL|LOC119936088+		ZBED6CL	ZBED6CL	LOC103526477*			ZBED6CL		ZBED6CL	LOC121063273*
14501	7	7724.45833333333		LOC101868953	ZNF467|ZNF467|LOC101749138+|LOC101749138+			LOC116520583							LOC117055894	LOC119525169*|LOC119525169*|LOC119525169*|LOC119525169*	LOC121066023|LOC121066023		LOC115494072|LOC115494072
14502	7	7724.875	ART1*	LOC101872812*|LOC117438029*	ART1L1*|ART7B*	ART1*	ART1*	LOC116520546|LOC116520592+|LOC116520544+|LOC116520545+	ART1*	ART1*		Art1*	ART1*	LOC100089774*|ART1*|AGPAT4*	LOC117055469|LOC117055471+|LOC117059094*	ART1*	LOC121059036*|LOC121059170*	ART1*	LOC115492408*|LOC100223160*
15286	7	7725	RARRES2	LOC101867796	RARRES2	RARRES2	RARRES2	RARRES2	RARRES2	RARRES2		Rarres2	RARRES2	RARRES2	RARRES2	RARRES2	RARRES2|RARRES2|RARRES2|RARRES2|RARRES2|RARRES2|RARRES2|RARRES2|RARRES2|RARRES2|RARRES2|RARRES2|RARRES2	RARRES2	RARRES2
14503	7	7725.5										Gm5111
14504	7	7725.625	SUCLA2*	LOC101870934*	SUCLA2*	SUCLA2*	SUCLA2*	LOC116522888|LOC116520528+	SUCLA2*	SUCLA2*	SUCLA2*	Sucla2*	SUCLA2*	SUCLA2*	LOC117056194|LOC117056193+	SUCLA2*	SUCLA2*	SUCLA2*	SUCLA2*
15287	7	7726	REPIN1		LOC100858196|LOC121108934*	REPIN1	REPIN1	LOC116522356|LOC116524035*	REPIN1	REPIN1		Repin1	REPIN1	REPIN1	LOC117055926|LOC117042476*	REPIN1		REPIN1
15288	7	7727	ZNF775			ZNF775	ZNF775		ZNF775	ZNF775		Zfp775	ZNF775	ZNF775	ZNF775	ZNF775		ZNF775
15289	7	7728	LOC118850930|LOC118850936+|LOC118849892+|LOC118849896+			GIMAP8		LOC116520587	GIMAP8	GIMAP8		Gimap8					LOC121057160*	LOC100914848
14505	7	7728.75					LOC119936090|LOC119936090|LOC119936089+|LOC119936089+							LOC103165634|LOC103169144+		LOC119522955*|LOC119522955*
14506	7	7729	LOC118850937|LOC118850937	LOC101872337	LOC107052478	LOC101323292|LOC101323292	LOC119936350|LOC119936350	LOC116520601*|LOC116520601*|LOC116520601*|LOC116520601*|LOC116520601*|LOC116520601*|LOC116520601*|LOC116520601*	CUNH6orf118*|CUNH6orf118*|CUNH6orf118*|CUNH6orf118*|CUNH6orf118*|CUNH6orf118*|CUNH6orf118*|CUNH6orf118*				LOC107650155|LOC107650155	LOC100089274|LOC100089274	LOC117055464|LOC117055464+|LOC117055464+|LOC117055464+|LOC117055464+|LOC117055464+|LOC117055464+|LOC117055464+|LOC117055464+	LOC119533919|LOC119533919	LOC121066011	LOC111721136|LOC111721136
15290	7	7729	LOC118849951|LOC118849952+|LOC118850288+|LOC118849893+|LOC118849894+|LOC118849895+|GIMAP6+|LOC118850185+|LOC118850942+|LOC118850948+		GIMAP6|GIMAP7L5+|LOC112529948+|GIMAP8+|LOC420368+|LOC121110055+|GIMAP1-GIMAP5+|LOC429682+|GIMAP7L2+|LOC120017337+	LOC101326546|GIMAP2+|GIMAP6+|GIMAP4+|LOC101326262+|GIMAP1+|LOC117313639+|LOC101334891+		LOC116520598|LOC116522327+|LOC116522326+|GIMAP7+|LOC116523067+|LOC116520440+|LOC116520606+|LOC116520602+|LOC116520590+|LOC116520594+|LOC116520550+|LOC116520589+|LOC116520554+|LOC116520595+|LOC116520555+|LOC116520556+|LOC116520596+	LOC117018013|LOC117018211+|GIMAP1+|GIMAP2+|GIMAP6+|GIMAP4+|GIMAP7+	GIMAP7|GIMAP4+|GIMAP6+|GIMAP2+|GIMAP1+|GIMAP1-GIMAP5+|GIMAP5+		Gimap3|Gimap9+|Gimap4+|Gimap6+|Gimap7+|Gimap1+|Gimap5+	LOC107648932|LOC100016286+|LOC100017239+|LOC100617303+|LOC100017428+|GIMAP6+|LOC103097466+|LOC100017544+|LOC100017680+|GIMAP5+		LOC117055466|LOC117056196+|LOC117055470+		LOC121066013|LOC121066006+|LOC121066016+|LOC121066012+|LOC121066017+|LOC121066022+	LOC100932640|LOC116419418+|LOC100918489+|LOC116419419+|LOC100934456+|LOC105750731+|LOC100934988+|LOC100919443+|LOC116419420+|LOC100915272+|LOC100915014+|LOC100919534+|LOC100934723+|LOC111721142+
14507	7	7729.85714285714					LOC119936091		LOC117020136*|LOC117020136*|LOC117020135*|LOC117020135*					LOC103165632|LOC103165632|PDE10A*|PDE10A*
15291	7	7730	RBCK1*			LOC117307698*|RBCK1*|LOC117310595*	RBCK1*		RBCK1*	LOC107986860|RBCK1*		Rbck1*	RBCK1*	RBCK1*		LOC119534829|RBCK1*|LOC119529483*		RBCK1*
14508	7	7732												TBXT*					AOC1
14509	7	7732	LOC118850387|LOC118850387										LOC103097302					LOC100934201|LOC100934201
14510	7	7732.875					LOC119936315|LOC119936315							LOC100681376
14511	7	7734.14285714286					LOC119936280							LOC103168593|LOC103168593
14512	7	7735	LOC118850390|LOC118850390										LOC103100041|LOC103100041					LOC111721139
14513	7	7735.75		LOC115947526				LOC116523491*					LOC100019334*		LOC117056195		LOC121066528
14514	7	7736.5					CEP43*	LOC116506649*|LOC116523712*					LOC100031722*	CEP43*					LOC121469340
15292	7	7737	LOC118850385|LOC118850386+|NUGGC*		C3H8ORF80*|NUGGC*	TMEM176B|TMEM176A+|NUGGC*	LOC119936284|TMEM176B+|NUGGC*|LOC119932276*	LOC116522931|LOC116522931|LOC116522931|LOC116522931	TMEM176B|NUGGC*	TMEM176B|TMEM176A+|NUGGC*	NUGGC*	Tmem176a|Tmem176b+|Nuggc*	LOC103101397|NUGGC*	LOC103171356|TMEM176B+|LOC100682014*|NUGGC*		TMEM176B|TMEM176A+|NUGGC*	LOC121067567*|LOC121067568*	LOC100935414|TMEM176A+|NUGGC*
14515	7	7737.25	LOC118851618	LOC101870995*	TGDS*	TGDS*	TGDS*	TGDS*	TGDS*	TGDS*	TGDS*	Tgds*	TGDS*	TGDS*	TGDS*	TGDS*	TGDS*	TGDS*	TGDS*
14516	7	7738										Gm7932
15293	7	7739	AOC1	LOC101869681	AOC1	AOC1	LOC119936291|LOC119936335+	AOC1	AOC1	AOC1		Svs1|Aoc1+|Doxl1+|Doxl2+	AOC1	LOC100092837|LOC100075142+	AOC1	AOC1	AOC1	AOC1
15294	7	7740	KCNH2	LOC106023489	KCNH2	KCNH2	KCNH2	KCNH2	KCNH2	KCNH2		Kcnh2	KCNH2	KCNH2	KCNH2	KCNH2	KCNH2	KCNH2	KCNH2
15295	7	7741	NOS3	LOC101875446	LOC107057170	NOS3	NOS3	NOS3	NOS3	NOS3		Nos3	NOS3	NOS3	NOS3	NOS3		NOS3	NOS3
15296	7	7742	ATG9B			ATG9B	ATG9B		ATG9B	ATG9B		Atg9b	ATG9B	ATG9B		ATG9B		ATG9B
14517	7	7742.5							LOC117018279
15297	7	7743	ABCB8	LOC101875788	ABCB8	ABCB8	ABCB8		ABCB8	ABCB8	LOC103525558	Abcb8	ABCB8	ABCB8	ABCB8*	ABCB8		ABCB8	ABCB8
14518	7	7743.4						LOC116520820|LOC116520820							LOC117055934
14519	7	7743.5	ATG9A*|ATG9A*|ATG9A*|ATG9A*	LOC101875619|LOC101875619	LOC107055991	ATG9A*|ATG9A*|ATG9A*|ATG9A*	ATG9A*|ATG9A*|ATG9A*|ATG9A*	LOC116520526|LOC116520526	ATG9A*|ATG9A*|ATG9A*|ATG9A*	ATG9A*|ATG9A*|ATG9A*|ATG9A*		Atg9a*|Atg9a*|Atg9a*|Atg9a*	ATG9A*|ATG9A*|ATG9A*|ATG9A*		ATG9B|ATG9B|ATG9B|ATG9B	ATG9A*|ATG9A*|ATG9A*|ATG9A*		ATG9A*|ATG9A*|ATG9A*|ATG9A*	ATG9B|ATG9B
14520	7	7743.66666666667						LOC116520818						KIF25*|KIF25*	LOC117055487|LOC117055487
15298	7	7744	ASIC3	LOC101875956	LOC107055878	ASIC3	ASIC3	ASIC3	ASIC3	ASIC3	LOC103525559	Asic3	ASIC3	ASIC3	ASIC3	ASIC3	ASIC3	ASIC3	ASIC3
15299	7	7745	CDK5	LOC101872192	CDK5	CDK5	CDK5	CDK5	CDK5	CDK5	CDK5	Cdk5	CDK5	CDK5	CDK5	CDK5	CDK5	CDK5	CDK5
15300	7	7746	SLC4A2	LOC101872464	SLC4A2	SLC4A2	SLC4A2	SLC4A2	SLC4A2	SLC4A2	SLC4A2	Slc4a2	SLC4A2	SLC4A2	SLC4A2	SLC4A2	SLC4A2	SLC4A2	SLC4A2
14521	7	7746.5							LOC117018238					FRMD1*
14522	7	7746.75	LOC118849948		RPS25*	LOC117310000*			LOC117017338*		RPS25*	Gm12643*				LOC119510071*|LOC119532576*	RPS25*
15301	7	7747		LOC101876126	FASTK	FASTK	FASTK		FASTK|LOC117025120*	FASTK		Fastk		FASTK	FASTK	FASTK	FASTK		FASTK
14523	7	7748															NOS3
15302	7	7748	TMUB1	LOC117436252	TMUB1	TMUB1|LOC117312436*	TMUB1	LOC116522932|TMUB1+	TMUB1	TMUB1	TMUB1	Tmub1	TMUB1	TMUB1	TMUB1	TMUB1	TMUB1	TMUB1	TMUB1
14524	7	7749														LOC119535237
15303	7	7749	AGAP3	LOC101876292	AGAP3	AGAP3	AGAP3	AGAP3	AGAP3	AGAP3	AGAP3	Agap3	AGAP3	AGAP3	AGAP3	AGAP3	AGAP3	AGAP3	AGAP3
14525	7	7750			LOC112531696
15304	7	7750	GBX1|CSNK2A1*	LOC117436694	LOC395377	GBX1	GBX1	GBX1	GBX1	GBX1	GBX1	Gbx1	GBX1|CSNK2A1*	GBX1	GBX1	GBX1	GBX1	GBX1|CSNK2A1*	GBX1
14526	7	7750.5													LOC117055485
15305	7	7751	ASB10	LOC101872628	ASB10	ASB10	ASB10	ASB10	ASB10	ASB10	ASB10	Asb10	ASB10	ASB10	ASB10	ASB10	ASB10	ASB10	ASB10
15306	7	7752	IQCA1L|SLC52A3*|LOC118844969*	LOC101878251*	IQCA1*	IQCA1L|SLC52A3*	IQCA1L|SLC52A3*		IQCA1L|SLC52A3*	IQCA1L|SLC52A3*	IQCA1*	Iqca1l|Slc52a3*	IQCA1L|SLC52A3*|LOC100013054*	IQCA1L|SLC52A3*	IQCA1L	IQCA1L|SLC52A3*	IQCA1*	IQCA1L|SLC52A3*|LOC100922169*	IQCA1*
15307	7	7753	LOC118850927	LOC101876623	LOC426037	LOC101332460	LOC119936209	LOC116522387*|LOC116522388*	LOC117017973	H2BE1	LOC103525566			LOC100680802	LOC117058504*|LOC117058500*		LOC121066401		LOC100226508
15308	7	7754	LOC118849881	LOC101876790	ABCF2	ABCF2	LOC119936208	ABCF2	LOC117018254	ABCF2-H2BE1|ABCF2+	LOC103525554	Abcf2	ABCF2	LOC100082689	LOC117055681	LOC119533904	ABCF2	LOC100922149	ABCF2
14527	7	7755					LOC119936097
15309	7	7756	CHPF2	LOC101872793	CHPF2	CHPF2	CHPF2		CHPF2	CHPF2	CHPF2	Chpf2	CHPF2	CHPF2	CHPF2	CHPF2	CHPF2	CHPF2	CHPF2
15310	7	7757	SMARCD3	LOC101872964	SMARCD3	SMARCD3	SMARCD3	SMARCD3*	SMARCD3	SMARCD3	LOC103525556	Smarcd3	SMARCD3	SMARCD3	SMARCD3	SMARCD3	SMARCD3	SMARCD3	SMARCD3
14528	7	7757.5												LOC114816163
14529	7	7758	SERTAD2*	LOC101877280*	SERTAD2*	SERTAD2*	SERTAD2*	SERTAD2*	SERTAD2*	SERTAD2*	SERTAD2*	Sertad2*	SERTAD2*	SERTAD2*	SERTAD2*	LOC119534897	SERTAD2*	SERTAD2*	SERTAD2*
15311	7	7758	NUB1	LOC101875556	NUB1	NUB1	NUB1	NUB1	NUB1	NUB1	NUB1	Nub1	NUB1	NUB1	NUB1	NUB1	NUB1	NUB1	NUB1
15312	7	7759	WDR86	LOC101875728	WDR86	WDR86	WDR86	WDR86	WDR86	WDR86	WDR86	Wdr86	WDR86	WDR86	WDR86	WDR86	WDR86	WDR86	WDR86
15313	7	7760	CRYGN|SLC30A10*	LOC101875898|LOC101871074*	CRYGN|SLC30A10*	CRYGN|SLC30A10*	CRYGN|SLC30A10*	SLC30A10*	CRYGN|SLC30A10*	CRYGN|SLC30A10*	CRYGN|SLC30A10*	Crygn|Slc30a10*	CRYGN|SLC30A10*	CRYGN|SLC30A10*	CRYGN|LOC117054345*|SLC30A10*	CRYGN|SLC30A10*|LOC119515521*	CRYGN|SLC30A10*	CRYGN	CRYGN|SLC30A10*
14530	7	7760.5	DPH3*	LOC101876151*	DPH3P1*	LOC101334988	DPH3*	DPH3*	DPH3*	DPH3*	DPH3*	Dph3*	LOC100018881*|DPH3*	DPH3*	DPH3*	LOC119530352*	DPH3*	DPH3*	DPH3*
15314	7	7761	RHEB	LOC101879428	RHEB	RHEB	RHEB	RHEB	RHEB	RHEB	RHEB	Rheb	RHEB	RHEB	RHEB	RHEB	RHEB	RHEB	RHEB
15315	7	7762	PRKAG2	LOC101876066	PRKAG2	PRKAG2	PRKAG2	PRKAG2	PRKAG2	PRKAG2	PRKAG2	Prkag2	PRKAG2	PRKAG2	PRKAG2	PRKAG2	PRKAG2	PRKAG2	PRKAG2
14531	7	7763	LOC118849609|LOC118849609|JRKL*|JRKL*|JRKL*|JRKL*|JRKL*|TIGD2*|TIGD2*|TIGD2*|TIGD2*|TIGD2*			TIGD2*|TIGD2*|TIGD2*|TIGD2*|TIGD2*|JRKL*|JRKL*|JRKL*|JRKL*|JRKL*	LOC119936345|JRKL+|DLL1*|DLL1*|DLL1*|DLL1*|DLL1*		JRKL*|JRKL*|JRKL*|JRKL*|JRKL*|TIGD2*|TIGD2*|TIGD2*|TIGD2*|TIGD2*	JRKL*|JRKL*|JRKL*|JRKL*|JRKL*|TIGD2*|TIGD2*|TIGD2*|TIGD2*|TIGD2*		Tigd2*|Tigd2*|Tigd2*|Tigd2*|Tigd2*|Jrkl*|Jrkl*|Jrkl*|Jrkl*|Jrkl*	LOC103093809|LOC103093809|JRKL*|JRKL*|JRKL*|JRKL*|JRKL*|TIGD2*|TIGD2*|TIGD2*|TIGD2*|TIGD2*	LOC114816180|LOC114816180|LOC100079396+|LOC100079396+	ACYP2*|ACYP2*|ACYP2*|ACYP2*|ACYP2*	TIGD2*|TIGD2*|TIGD2*|TIGD2*|TIGD2*|JRKL*|JRKL*|JRKL*|JRKL*|JRKL*		LOC100919790|LOC100919790|JRKL*|JRKL*|JRKL*|JRKL*|JRKL*|TIGD2*|TIGD2*|TIGD2*|TIGD2*|TIGD2*
14532	7	7763	LOC118852356				FAM120B*					Uba52*				UBA52*
15316	7	7763	FEN1*	LOC101869685*	FEN1*	GALNTL5|FEN1*	FEN1*		GALNTL5|FEN1*	GALNTL5|FEN1*		Galntl5|Fen1*	FEN1*	FEN1*		FEN1*	FEN1*	FEN1*	FEN1*
14533	7	7763.33333333333	LOC118842967*												LOC117055734
14534	7	7763.33333333333	LOC118851965|LOC118851965															LOC116419424
14535	7	7763.5	LOC118849714*|LOC118846214*	LOC101875769*		LOC109550353*|LOC101339685*|LOC109548504*		LOC116514038*|LOC116511099*		TUBA4B*	LOC115600005*|LOC103534250*		LOC100010436*			LOC119533889	LOC121072854*
15317	7	7764	GALNT11|KIFC3*	LOC101876234|LOC101874539*	GALNT11|KIFC2*	GALNT11|KIFC3*	GALNT11|KIFC3*	GALNT11	GALNT11|KIFC3*	GALNT11|KIFC3*	GALNT11|KIFC3*	Galnt11|Kifc3*	GALNT11|KIFC3*	GALNT11|KIFC3*	GALNT11|KIFC3*	LOC119533888|KIFC3*|LOC119541872*	GALNT11|KIFC3*	GALNT11|KIFC3*	GALNT11|KIFC3*
15318	7	7765	KMT2C	LOC101876402	KMT2C	KMT2C	KMT2C	KMT2C	KMT2C	KMT2C	KMT2C	Kmt2c	KMT2C	KMT2C	KMT2C	KMT2C	KMT2C	KMT2C	KMT2C
14536	7	7765.25				LOC109549176
14537	7	7765.5			LOC112531932
14538	7	7765.5		LOC115946668															LOC115494116|LOC115494116
14539	7	7765.5	CCT8L2|CCT8L2			CCT8L2|CCT8L2	CCT8L2|CCT8L2		CCT8L2|CCT8L2	CCT8L2*|CCT8L2*|CCT8L2*|CCT8L2*|CCT8L2*|CCT8L2*|CCT8L2*|CCT8L2*		Cct8l1	CCT8L2*|CCT8L2*|CCT8L2*|CCT8L2*|CCT8L2*|CCT8L2*|CCT8L2*|CCT8L2*	CCT8L2|CCT8L2		CCT8L2|CCT8L2		CCT8L2|CCT8L2
14540	7	7765.5	ST13*	LOC101881650*	ST13P5*	LOC101325274	ST13*	ST13*	LOC117021944*|LOC117024765*	ST13*	ST13*	St13*	ST13*	ST13*	ST13*	LOC119508017*|ST13*	ST13*	LOC116422035*|ST13*	ST13*
15319	7	7766	XRCC2	LOC101876565	XRCC2	XRCC2	XRCC2	XRCC2	XRCC2	XRCC2	XRCC2	Xrcc2	XRCC2	XRCC2	XRCC2	XRCC2	XRCC2	XRCC2	XRCC2
14541	7	7766.66666666667				LOC117313543		LOC116502482*|LOC116502766*	LOC117034612*|ZNF396*	ZNF396*			ZSCAN25*			ZNF396*		LOC100922483*
14542	7	7767.33333333333						LOC116520668|LOC116520643+							LOC117054152*
14543	7	7767.33333333333			LOC121113067|LOC121113065+|LOC121113077+|LOC121113066+|LOC121109837+												LOC121062107*
14544	7	7767.33333333333					LOC119936181
14545	7	7767.33333333333	LOC118851748*	LOC101873687*	ADAP1L*		LOC119937120*	LOC116511305*			LOC103530410*			LOC114815932|LOC100079332*	LOC117054263*		LOC121063900*		LOC100224455*
14546	7	7767.33333333333	LOC118836900*|EIF4EBP1*	LOC101869575*	EIF4EBP1*	EIF4EBP1*	EIF4EBP1*	EIF4EBP1*	EIF4EBP1*	EIF4EBP1*	EIF4EBP1*	Eif4ebp1*	EIF4EBP1*	EIF4EBP1*	EIF4EBP1*	EIF4EBP1*	EIF4EBP1*	LOC100918487	EIF4EBP1*
15320	7	7768	DPP6	LOC101877008	DPP6	DPP6	DPP6	DPP6	DPP6	DPP6	DPP6	Dpp6	DPP6	DPP6	DPP6	DPP6	DPP6	DPP6	DPP6
14547	7	7768.5	LOC118846904*|LOC118848463*			LOC101331853*|LOC117308472*	FTL*	LOC116521093*	LOC117031625*|FTL*	FTL*		Ftl1-ps2*|Ftl1*	FTL*	FTL*	LOC117058150*	LOC119534831		FTL*	LOC121468831*
14548	7	7769																	LOC121469388
14549	7	7769										Speer4b|Gm5861+|Speer1+|Gm6460+|4933402N22Rik+|Gm6647+|Speer3+|Gm6650+|Gm9758+|Speer4e+|Gm10354+|Gm17019+|Gm21149+|Gm21190+|Gm21083+|Speer4d+|Speer4c+|Speer4f2+|Speer4f1+|Gm21663+|Gm21671+|Gm21680+|Gm21698+|Gm1979+|Gm5862+|Speer4a+|Gm7347+|Gm10471+|5031410I06Rik+|Gm10220+|Gm7361+
15321	7	7769								LOC107984014
14550	7	7769.33333333333							LOC117017966
14551	7	7769.75				LOC109551276*										LOC119534730
14552	7	7770	LOC118851846	LOC101881602*	BLOC1S2*		BLOC1S2*	BLOC1S2*			BLOC1S2*	Gm7241*	BLOC1S2*	BLOC1S2*	BLOC1S2*	BLOC1S2*	BLOC1S2*	BLOC1S2*|LOC100921721*	BLOC1S2*
15322	7	7770	PAXIP1	LOC101879600	PAXIP1	PAXIP1	PAXIP1	PAXIP1	PAXIP1	PAXIP1	PAXIP1	Paxip1	PAXIP1	PAXIP1	PAXIP1	PAXIP1	PAXIP1	PAXIP1	PAXIP1
15323	7	7771	HTR5A	LOC101877288	HTR5A	HTR5A	HTR5A	HTR5A	HTR5A	HTR5A	HTR5A	Htr5a	HTR5A	HTR5A	HTR5A	HTR5A	HTR5A	HTR5A	HTR5A
14553	7	7771.5	ACYP2*	LOC101874399*	ACYP2*	ACYP2*	ACYP2*	ACYP2*|UNCX*	ACYP2*		ACYP2*	Acyp2*	LOC100019935	ACYP2*	LOC117061524*	ACYP2*	ACYP2*	ACYP2*	ACYP2*
14554	7	7772	LOC118850921
15324	7	7772	INSIG1	LOC101877459	INSIG1	INSIG1	INSIG1|LOC119932859*	INSIG1	INSIG1	INSIG1	INSIG1	Insig1	INSIG1	INSIG1	INSIG1	INSIG1	INSIG1	INSIG1	INSIG1
14555	7	7773	LOC118850918	LOC101872593*	TCF25*	TCF25*	TCF25*	TCF25*	TCF25*	TCF25*	TCF25*	Tcf25*	TCF25*	TCF25*	TCF25*	TCF25*	TCF25*	TCF25*	TCF25*
15325	7	7773	EN2	LOC101869309	EN2	EN2	EN2	EN2	EN2	EN2	EN2	En2	EN2	EN2	EN2	EN2		EN2	EN2
14556	7	7773.5			LOC112531937
14557	7	7774			LOC121113068
14558	7	7774	C5H12orf4*	LOC101876662*	C12orf4*	C11H12orf4*	C27H12orf4*	C2H12orf4*	C10H12orf4*	C12orf4*	C1H12orf4*	D6Wsu163e*	C8H12orf4*	CX4H12orf4*	C5H12orf4*	LOC119534827	C1H12orf4*	C5H12orf4*	C1AH12orf4*
14559	7	7774	LOC118850263		RPL29*	RPL29*			RPL29*|LOC117038296*	RPL29*	RPL29*	Gm8940*|Rpl29*	RPL29*			RPL29*|LOC119505696*	RPL29*	RPL29*
15326	7	7774	CNPY1|SEPTIN11*	LOC101872880*	SEPTIN11*	CNPY1|LOC101335312*|SEPTIN11*	CNPY1|SEPTIN11*	CNPY1|SEPTIN11*	CNPY1|SEPTIN11*	CNPY1|SEPTIN11*	SEPTIN11*	Cnpy1|Septin11*	CNPY1|SEPT11*	CNPY1|SEPTIN11*	CNPY1|SEPTIN11*	CNPY1	CNPY1|SEPTIN11*	CNPY1|SEPTIN11*	SEPTIN11*
14560	7	7774.5			LOC121110087
15327	7	7775	RBM33|LOC118856194*	LOC101869632	RBM33	RBM33	RBM33	RBM33	RBM33	RBM33	RBM33	Rbm33	RBM33|LOC100619070*	RBM33	RBM33	RBM33	RBM33	RBM33|LOC105749017*|LOC100932583*	RBM33
15328	7	7776	SHH|NDUFB4*	LOC101868624|LOC101875515*	SHH|NDUFB4*	SHH|LOC101339066*|NDUFB4*	SHH|NDUFB4*	SHH|NDUFB4*	SHH|NDUFB4*|LOC117019679*	SHH|NDUFB4*	SHH|NDUFB4*	Shh	SHH|NDUFB4*	SHH|NDUFB4*	SHH|LOC117060509*|NDUFB4*	SHH|NDUFB4*|LOC119539316*	SHH|NDUFB4*	SHH|NDUFB4*	SHH|NDUFB4*
14561	7	7776.5	TATDN2*			TATDN2*|LOC109548229*|LOC109551256*	TATDN2*	LOC116520675	LOC117024761*|TATDN2*	TATDN2*		Tatdn2*	TATDN2*	TATDN2*	TATDN2*	TATDN2*		TATDN2*
15329	7	7777	RNF32	LOC101869804	RNF32	RNF32	RNF32	RNF32	RNF32	RNF32	RNF32	Rnf32	RNF32	RNF32	RNF32	RNF32	RNF32	RNF32	RNF32
14562	7	7777.5	LOC118857788*	LOC101878477*	COX7A2*	LOC101326830*	LOC119940846*	LOC116506963*	LOC117013867*|LOC117020750*	COX7A2*	LOC103525654*	Cox7a2*	LOC100016643*	LOC100076020*|LOC100079407*|LOC100084923*	LOC117043522*	LOC119535005	LOC121067440*	LOC100921435*	COX7A2*
14563	7	7778							LOC117017965
15330	7	7778	LMBR1|KPNA2*	LOC101868798|LOC101876221*	LMBR1|KPNA2*	LMBR1	LMBR1|KPNA2*	LMBR1|KPNA2*	LMBR1|KPNA2*|LOC117016400*	LMBR1|KPNA2*	LMBR1|KPNA2*	Lmbr1|Kpna2*	LMBR1|KPNA2*	LMBR1|KPNA2*	LMBR1|KPNA2*	LMBR1|KPNA2*	LMBR1|KPNA2*	LMBR1|LOC100915610*	LMBR1|KPNA2*
14564	7	7778.5				LOC117313645
15331	7	7779	NOM1	LOC101869973	NOM1	NOM1	NOM1	NOM1	NOM1	NOM1	NOM1	Nom1	NOM1	NOM1	NOM1	NOM1	NOM1	NOM1	NOM1
14565	7	7779.5														LOC119535221
14566	7	7780	LOC118849660	LOC101874677*	UTP14A*	LOC101317071*|UTP14A*	UTP14A*	UTP14A*	UTP14A*	UTP14C*|UTP14A*	UTP14A*	Utp14b*|Utp14a*	UTP14A*	UTP14A*	LOC117051740*|UTP14A*	UTP14A*	UTP14A*	LOC100919825*|UTP14A*	UTP14A*
15332	7	7780	MNX1|B4GALNT3*	LOC101870139|LOC101871101*	MNX1|B4GALNT3*	MNX1|B4GALNT3*	MNX1	MNX1|B4GALNT3*	MNX1|B4GALNT3*	MNX1|B4GALNT3*	MNX1|B4GALNT3*	Mnx1|B4galnt3*	MNX1|B4GALNT3*	MNX1|B4GALNT3*	MNX1|B4GALNT3*	MNX1|B4GALNT3*	MNX1|B4GALNT3*	MNX1|B4GALNT3*	MNX1|B4GALNT3*
15333	7	7781	UBE3C	LOC101868967|LOC117437702*	UBE3C	UBE3C	UBE3C	UBE3C	UBE3C	UBE3C	UBE3C	Ube3c	UBE3C	UBE3C	UBE3C	UBE3C	UBE3C	UBE3C	UBE3C
14567	7	7781.5				LOC109549168
14568	7	7781.66666666667	LOC118850912													LOC119512164*|LOC119512167*
14569	7	7782	GLT8D1*	LOC101870307	GLT8D1*	GLT8D1*	GLT8D1*	GLT8D1*	GLT8D1*	GLT8D1*	GLT8D1*	Glt8d1*	GLT8D1*	GLT8D1*	GLT8D1*	GLT8D1*|LOC119512169*	GLT8D1*	GLT8D1*|LOC100926888*	GLT8D1*
15334	7	7782	DNAJB6|LYRM7*	LOC101869137|LOC101867725*	DNAJB6|LYRM7*	DNAJB6|LYRM7*	DNAJB6|LYRM7*	DNAJB6|LYRM7*	DNAJB6|LYRM7*	DNAJB6|LYRM7*	DNAJB6|LYRM7*	Dnajb6|Lyrm7*	DNAJB6|LOC100013422*|LYRM7*	DNAJB6|LYRM7*	DNAJB6|LYRM7*	DNAJB6|LOC119534931|LOC119534931|LOC119506235*|LOC119508090*	DNAJB6|LYRM7*	DNAJB6|LYRM7*	DNAJB6|LYRM7*
14570	7	7782.5	DNAJB12*	LOC101870471	DNAJB12*	DNAJB12*	DNAJB12*	DNAJB12*	DNAJB12*	DNAJB12*	DNAJB12*	Dnajb12*	DNAJB12*	DNAJB12*	DNAJB12*	DNAJB12*	DNAJB12*	DNAJB12*	DNAJB12*
15335	7	7783	LOC118850913|LOC118835607*|OTUB1*	LOC101870639|LOC117437448*	PTPRN2|OTUB1*	PTPRN2|OTUB1*	PTPRN2|OTUB1*	PTPRN2|OTUB1*	PTPRN2|OTUB1*	PTPRN2|OTUB1*	PTPRN2	Ptprn2*|Otub1*	PTPRN2	PTPRN2|OTUB1*	PTPRN2|OTUB1*	PTPRN2|OTUB1*	PTPRN2|LOC121063382*	PTPRN2|OTUB1*	PTPRN2|OTUB1*
14571	7	7783.5																	LOC121469345
15336	7	7784	NCAPG2	LOC101870810	NCAPG2	NCAPG2	NCAPG2	NCAPG2	NCAPG2	NCAPG2	NCAPG2	Ncapg2*	NCAPG2	NCAPG2	NCAPG2	NCAPG2	NCAPG2	NCAPG2	NCAPG2
14572	7	7784.33333333333	LOC118850627	LOC101868218*	CISD1*	CISD1*|LOC117309384*	CISD1*	CISD1*	CISD1*	CISD1*	CISD1*	Cisd1*		CISD1*	CISD1*	LOC119509577*|CISD1*	CISD1*	CISD1*	CISD1*
14573	7	7785	NME7*	LOC101877133*	NME7*	NME7*	NME7*	NME7*|LOC116523267*|LOC116523266*	NME7*	NME7*	NME7*	Nme7*	NME7*	NME7*	NME7*	LOC119533859	NME7*	NME7*	NME7*
15337	7	7785	ESYT2	LOC101870986	ESYT2	ESYT2	ESYT2	ESYT2	ESYT2	ESYT2	ESYT2	Esyt2*	ESYT2	ESYT2	ESYT2	ESYT2	ESYT2	ESYT2	ESYT2
15338	7	7786	NUCKS1*	LOC101871894*	NUCKS1*		NUCKS1*	NUCKS1*	NUCKS1*	LOC105379752	NUCKS1*	Nucks1*	NUCKS1*	NUCKS1*	NUCKS1*		NUCKS1*	NUCKS1*	NUCKS1*
15339	7	7787	DYNC2I1	LOC101871154|LOC115946278+	WDR60	WDR60	DYNC2I1	WDR60	WDR60	DYNC2I1	WDR60	Wdr60*	WDR60	DYNC2I1	WDR60	DYNC2I1	DYNC2I1	WDR60	DYNC2I1
15340	7	7788	VIPR2|ITPRIPL1*	LOC101871637|LOC106023583*|LOC115946265*	VIPR2|LOC101748344*|LOC121113268*	VIPR2|ITPRIPL1*	VIPR2|ITPRIPL1*	VIPR2|ITPRIPL1*	VIPR2|ITPRIPL1*	VIPR2|ITPRIPL1*	VIPR2|LOC103538471*	Vipr2*|Itpripl1*	VIPR2|ITPRIPL1*	VIPR2|ITPRIPL1*	VIPR2|ITPRIPL1*	VIPR2|ITPRIPL1*	VIPR2|LOC121071103*|LOC121071102*	VIPR2|ITPRIPL1*	VIPR2
15341	8	7789	LOC118851777*|LOC118853862*|LOC118828813*|LOC118828864*	LOC101872804*		RPL5*	LOC119920880*|LOC119920881*|RPL5*	RPL5*	LOC117020043*|RPL5*	OR4F21|RPL5*	RPL5*	Olfr1303*|Rpl5*	LOC100028206*|LOC100028222*|RPL5*	LOC100083343*|LOC100085899*|RPL5*	RPL5*	LOC119533411*|LOC119533412*		LOC100914876*|LOC116421123*|RPL5*	RPL5*
15342	8	7791	FBXO25|LOC118849515*	LOC101872259|LOC101872932*	FBXO25|ACR*	FBXO25|ACR*	FBXO25	FBXO25|LOC116511173*	FBXO25|ACR*	FBXO25|ACR*	FBXO25|LOC103533635*	Fbxo25|Acr*	FBXO25|LOC103093639*	FBXO25	FBXO25|LOC117054045*	FBXO25|ACR*	FBXO25|LOC121063774*	FBXO25|LOC100916052*	FBXO25|LOC115492608*
14574	8	7792														LOC119516482
15343	8	7792	LOC118844749|LOC118852883|LOC118847688*|LOC118833161*	LOC101872092	TDRP	TDRP	LOC119949813	TDRP	TDRP	TDRP	TDRP	Tdrp	TDRP	LOC100086889	TDRP	LOC119516811	LOC121067779	TDRP	LOC100221171
15344	8	7793	ERICH1|HSF5*	LOC101876015|LOC117436858*	ERICH1|HSF5*	ERICH1|HSF5*	ERICH1|HSF5*	ERICH1|ERICH1|ERICH1|ERICH1|ERICH1|ERICH1|ERICH1|ERICH1|ERICH1|ERICH1|ERICH1|ERICH1|ERICH1|ERICH1|ERICH1|HSF5*	ERICH1|HSF5*	ERICH1|HSF5*	ERICH1|LOC103539820*|LOC115598405*	Erich1|Hsf5*	ERICH1|HSF5*	ERICH1|HSF5*	ERICH1|HSF5*	ERICH1|HSF5*|LOC119536440*	ERICH1|HSF5*	ERICH1|HSF5*	ERICH1
15345	8	7794	DLGAP2	LOC101871926	DLGAP2	DLGAP2	DLGAP2	DLGAP2	DLGAP2	DLGAP2	DLGAP2	Dlgap2	DLGAP2	DLGAP2	DLGAP2	DLGAP2	DLGAP2	DLGAP2	DLGAP2
14575	8	7794.5	RPL4*|LOC118830070*	LOC101871788*	RPL4*	RPL4*	RPL4*	RPL4*	LOC117021529	RPL4*	RPL4*	Rpl4*	RPL4*	RPL4*	RPL4*	LOC119508083*|LOC119541225*	RPL4*	RPL4*	RPL4*
15346	8	7795	CLN8|DDX46*	LOC101871753|LOC101875206*	CLN8|DDX46*	CLN8|DDX46*	CLN8|DDX46*	CLN8|DDX46*	CLN8|DDX46*	CLN8|DDX46*	CLN8|DDX46*	Cln8|Ddx46*	CLN8|DDX46*	CLN8|DDX46*	CLN8|DDX46*	CLN8|LOC119523432*	CLN8|DDX46*	CLN8|DDX46*	CLN8|DDX46*
14576	8	7795.5	LOC118851711*		RPS24*		RPS24*				RPS24*	Gm4832*		RPS24*	RPS24*	LOC119516936	RPS24*		RPS24*
14577	8	7796													LOC117043387
14578	8	7796	LOC118843736|LOC118843736	LOC101867983*|LOC101867983*	RANBP1*|RANBP1*	RANBP1*|RANBP1*	RANBP1*|RANBP1*	RANBP1*|RANBP1*	RANBP1*|RANBP1*	RANBP1*|RANBP1*	RANBP1*|RANBP1*	Ranbp1*|Ranbp1*	LOC107650758*|LOC107650758*	RANBP1*|RANBP1*	RANBP1*|RANBP1*	RANBP1*|RANBP1*	RANBP1*|RANBP1*	LOC105749053	RANBP1*|RANBP1*
15347	8	7796	ARHGEF10	LOC101875843	ARHGEF10	ARHGEF10	ARHGEF10	ARHGEF10	ARHGEF10	ARHGEF10	ARHGEF10	Arhgef10	ARHGEF10	ARHGEF10	ARHGEF10	ARHGEF10	ARHGEF10	ARHGEF10	ARHGEF10
15348	8	7797	KBTBD11	LOC101875678	KBTBD11	KBTBD11	KBTBD11	KBTBD11	KBTBD11	KBTBD11	KBTBD11	Kbtbd11	KBTBD11	KBTBD11	KBTBD11	KBTBD11	KBTBD11	KBTBD11	KBTBD11
14579	8	7797.5	RHNO1*|LOC118858309*	LOC101878296*	RHNO1*	RHNO1*	RHNO1*		RHNO1*	RHNO1*	RHNO1*	Rhno1*	RHNO1*	RHNO1*	RHNO1*	LOC119516390	RHNO1*	LOC116423160*|RHNO1*	RHNO1*
15349	8	7798	MYOM2	LOC101875503	MYOM2|BLEC1*	MYOM2	MYOM2	MYOM2	MYOM2|LOC117028708*	MYOM2|CLEC2B*	MYOM2	Myom2	MYOM2	MYOM2	MYOM2	MYOM2|CLEC2B*	MYOM2|LOC121062672*|LOC121062597*	MYOM2	MYOM2
14580	8	7798.25	LOC118840926	LOC101878420*	RPS20*	LOC101317899*	RPS20*	LOC116509546*|LOC116509548*|WIPI2*	LOC117025988*		RPS20*	Rps20*	RPS20*		LOC117040605*|RPS20*	LOC119537474*	RPS20*	RPS20*	RPS20*
14581	8	7798.5	SPARC*	LOC101878340*	LOC121107687*|SPARC*	SPARC*|LOC117312099*	SPARC*	SPARC*	SPARC*	SPARC*	SPARC*	Sparc*	SPARC*	SPARC*	SPARC*	SPARC*	LOC121066990	SPARC*	SPARC*
14582	8	7798.5	FSD1L*	LOC101879339*	FSD1L*	FSD1L*	FSD1L*	FSD1L*	FSD1L*	FSD1L*	FSD1L*	Fsd1l*	FSD1L*	FSD1L*	FSD1L*|LOC117049659*	FSD1L*	FSD1L*	FSD1L*	LOC121469573|LOC100229729+
14583	8	7798.5											LOC100617429
14584	8	7798.5	LOC118843533|LOC118843568	LOC101870492*	PPDPF*		PPDPF*	PPDPF*|LOC116523456*			PPDPF*		LOC100011569*	PPDPF*	PPDPF*		PPDPF*	PPDPF*	PPDPF*
14585	8	7798.75	LOC118840682	LOC117437338*	HNRNPA1*	LOC101335421*|LOC117311098*|LOC117313621*	HNRNPA1*	HNRNPA1*	LOC117020252*|LOC117020355*			Hnrnpa1l2-ps2*		HNRNPA1*	LOC117058417*|HNRNPA1*	HNRNPA1*			HNRNPA1*
15350	8	7799	LOC118843733	LOC101875338	CSMD1|BLEC2*	CSMD1	CSMD1	CSMD1	CSMD1	CSMD1	CSMD1	Csmd1	CSMD1	CSMD1	CSMD1	CSMD1	CSMD1|LOC121062670*|LOC121062671*	CSMD1	CSMD1
14586	8	7799.66666666667	LOC118842454
15351	8	7800	MCPH1	LOC101871584	MCPH1	MCPH1	MCPH1	MCPH1	MCPH1	MCPH1	MCPH1	Mcph1	MCPH1	MCPH1	MCPH1	MCPH1	MCPH1	MCPH1	MCPH1
14587	8	7800.5		LOC101870368*	AP3S1*	LOC109547868*	AP3S1*	AP3S1*	LOC117026130*		AP3S1*	Gm17149	AP3S1*		AP3S1*	LOC119509930*		AP3S1*	AP3S1*
15352	8	7801	ANGPT2|NDUFB4*	LOC101871413|LOC101875515*	ANGPT2|NDUFB4*	ANGPT2|LOC101339066*|NDUFB4*	ANGPT2|NDUFB4*	ANGPT2|NDUFB4*	ANGPT2|NDUFB4*|LOC117019679*	ANGPT2|NDUFB4*	ANGPT2|NDUFB4*	Angpt2|Ndufb4c*|Ndufb4*	ANGPT2|NDUFB4*	ANGPT2|NDUFB4*	ANGPT2	ANGPT2|NDUFB4*|LOC119539316*	ANGPT2|NDUFB4*	ANGPT2|NDUFB4*	ANGPT2|NDUFB4*
14588	8	7801.5					LOC119949819
15353	8	7802	AGPAT5	LOC101871244	AGPAT5	AGPAT5	AGPAT5	LOC116507098|LOC116507102+	AGPAT5	AGPAT5	AGPAT5	Agpat5	AGPAT5	AGPAT5	AGPAT5	AGPAT5	AGPAT5	AGPAT5	AGPAT5
15354	8	7803	XKR5	LOC101876118|LOC101876118|LOC101876118|LOC101876118|XKR5|XKR5	XKR5|XKR5|XKR5|XKR5|XKR5|XKR5	XKR5			XKR5	XKR5	XKR5|XKR5|XKR5|XKR5|XKR5|XKR5	Xkr5	XKR5			XKR5	XKR5|XKR5|XKR5|XKR5|XKR5|XKR5	XKR5	XKR5|XKR5|XKR5|XKR5|XKR5|XKR5
15355	8	7804	CCDC59*	LOC101874807*	CCDC59*		DEFB1|CCDC59*	CCDC59*	DEFB1|CCDC59*	DEFB1|CCDC59*	DEFB1|AvBD14|DEFB1|CCDC59*	Defb1|Defb40+|Defb37+|Defb38+|Defb39+|Ccdc59*	LOC103105417*|CCDC59*	CCDC59*	CCDC59*	DEFB1|CCDC59*	CCDC59*	CCDC59*	CCDC59*
14589	8	7804.66666666667	HUS1*	LOC101868028*	HUS1*	HUS1*	HUS1*	HUS1*	HUS1*	HUS1*	HUS1*	Hus1*	HUS1*	HUS1*	HUS1*	LOC119516654	HUS1*	HUS1*	HUS1*
14590	8	7806.5	LOC118842460	LOC101869390*	PRKX*	LOC117310555*|LOC101327407*	PRKX*	PRKX*	PRKX*	PRKX*	PRKX*	Prkx*	PRKX*	PRKX*	PRKX*	PRKX*|LOC119522565*	PRKX*	PRKX*	PRKX*
14591	8	7806.6										Gm15313|Defa-ps8+
14592	8	7807.33333333333														LOC119516471	LOC121062488*
14593	8	7807.6				LOC117310057|LOC101329370+|LOC117310056+										LOC119536464*
14594	8	7807.9				FAM220A*						Gm6040
15356	8	7809								DEFA3|DEFA4+|DEFA1+|DEFA1B+
14595	8	7809.2										Gm15056
15357	8	7810	LOC118841552							DEFA5|DEFA6+		Defa24|AY761185+|Defa21+|Defa23+|Defa35+|Defa25+|Defa38+|Defa30+|Defa22+|Defa31+|Defa41+|Defa40+|Defa3+|Defa5+|Defa27+|Defa29+|Defa2+|Defa33+|Defa36+|Defa42+|Defa20+|Defa32+|Defa37+|Defa28+|Defa43+|Defa26+|Defa17+|Defa34+|Defa39+				LOC119516470
14596	8	7810.5										Defb33
14597	8	7811.8										Gm21119|4930467E23Rik+|Gm15319+|9530057J20Rik+|LOC118567631+
14598	8	7812			AvBD14*		DEFB1*		DEFB1*	DEFB1*	DEFB1*	Defb40*|Defb37*	LOC103105417	DEFB1*		DEFB1*
14599	8	7813.1										Gm40469
14600	8	7813.2				LOC101329080			LOC117021205|LOC117021207+	FAM90A1*|LOC112268395*		Fam90a1a|Fam90a1b*
14601	8	7814.4	ZNF853*	LOC117437353*|LOC117438396*	ZFP92*		LOC119934417*	LOC116502426*			LOC103537180*	LOC118567551		LOC103166811*	LOC117053900*|LOC117058302*		LOC121074747*|LOC121061090*	LOC100923670*
14602	8	7816	ZNF316*				ZNF316*						ZNF316*	ZNF316*				LOC105749056|ZNF316*
15358	8	7817		LOC101872803*	RPL37A*	LOC101326915	RPL37A*	RPL37A*	LOC117021124|LOC117020311*	SPAG11B	RPL37A*	Spag11a|Rpl37a*		RPL37A*	RPL37A*|LOC117042921*	LOC119516774	RPL37A*		RPL37A*
14603	8	7820	LOC118836245*|LOC118857065*				LOC119941982*		LOC117021671|LOC117021613+|LOC117021662+				LOC100016390*|LOC100017529*	LOC100092217*		LOC119516655|LOC119507667*		LOC100930220*|LOC105749955*
14604	8	7821					LOC119949099						DEFA6	LOC114807316|LOC103168722+
14605	8	7822.33333333333	ZC2HC1A*	LOC101870502*	ZC2HC1A*	ZC2HC1A*	ZC2HC1A*	ZC2HC1A*	ZC2HC1A*	ZC2HC1A*	ZC2HC1A*	Zc2hc1a*	ZC2HC1A*	ZC2HC1A*	ZC2HC1A*	LOC119516770	ZC2HC1A*	ZC2HC1A*	ZC2HC1A*
15359	8	7823	SLC16A11*			SLC16A11*			LOC117021597|SLC16A11*	PRR23D2|PRR23D1+|SLC16A11*		Slc16a11*	SLC16A11*		SLC16A11*|LOC117058859*	SLC16A11*		SLC16A11*
14606	8	7824	LHFPL6*|LOC118854684*	LOC101880245*	LHFPL1*		LHFPL6*|LOC119928817*	LHFPL6*	LHFPL6|LOC117029760*	LHFPL6*	LHFPL6*	Lhfp*|Gm42427*	LHFP*|LOC107652281*|LOC107649962*	LHFPL6*	LHFPL6*	LHFPL6*|LOC119522281*	LHFPL6*|LOC121061752*	LOC105749770*|LHFPL6*	LHFPL6*|LOC116806968*
15360	8	7824	LOC118842462|LOC118858397*|LOC118838593*		LOC107055485*|LOC107049046*	LOC109550667*		LOC116506075*	LOC117021044	DEFB107A|DEFB107B+|RPL17*		Defb13	RPL17*		LOC117056067*	DEFB107B
14607	8	7825	COG6*	LOC101875716*	COG6*	COG6*	COG6*	COG6*	COG6	COG6*	COG6*	Cog6*	COG6*	COG6*	COG6*	COG6*	COG6*	COG6*	COG6*
15361	8	7825							LOC117021593	DEFB105A|DEFB105B+		Defb35|Defb12+	LOC103093912|LOC100015725*			DEFB105B|LOC119520968*
15362	8	7826							LOC117021592	DEFB106A|DEFB106B+		Defb15|Defb34+				DEFB106B
15363	8	7827	LOC118842461		LOC100858941+					DEFB104A|DEFB104B+	LOC115599965+				LOC117061050*	DEFB104B	LOC121062204+		LOC115491092+
14608	8	7827.5	LOC118841730|LOC118841730|LOC118836142*|LOC118836142*					LOC116515704*|LOC116515704*					LOC100028958					LOC100916712*|LOC100916712*
15364	8	7828								SPAG11A		Spag11b				LOC119516773
15365	8	7830			LOC100858941+	LOC101326055	LOC119949118|LOC119949118|LOC119949118		LOC117021651	DEFB4A|DEFB4B+|DEFB103B+|DEFB103A+	LOC115599965+	Defb7|Defb14+|Defb4+|Defb6+|Defb46+|Defb5+|Defb3+|Defb8+	LOC100032666	LOC114807414|LOC114807414|LOC114807414		LOC119516900	LOC121062204+	LOC100919991	LOC115491092+
15366	8	7834	PRAG1|PRAG1|PRAG1|PRAG1	LOC101868707|LOC101868707|LOC101868707|LOC101868707|LOC101868707|LOC101868707	PRAG1|PRAG1|PRAG1|PRAG1|PRAG1|PRAG1|PRAG1|PRAG1	PRAG1|LOC117310676*	PRAG1	PRAG1	PRAG1	PRAG1	PRAG1|PRAG1|PRAG1|PRAG1|PRAG1|PRAG1|PRAG1	Prag1	LOC100022615|LOC100022615|LOC100022615|LOC100022615|LOC100022615|LOC100022615	PRAG1	PRAG1	PRAG1	PRAG1|PRAG1|PRAG1|PRAG1|PRAG1|PRAG1|PRAG1|PRAG1	PRAG1|PRAG1|PRAG1|PRAG1	PRAG1|PRAG1|PRAG1|PRAG1|PRAG1|PRAG1|PRAG1|PRAG1
14609	8	7834.5	LOC118848443*|LOC118850127*					LOC116516170*	LOC117033643*	RPS12*		Rps12-ps24	MIOS*			LOC119532513*		RPS12*
15367	8	7835	CLDN23|CLDN23|CLDN23|CLDN23	LOC101868881|LOC101868881|LOC101868881|LOC101868881|LOC101868881|LOC101868881	CLDN23|CLDN23|CLDN23|CLDN23|CLDN23|CLDN23|CLDN23|CLDN23	CLDN23	CLDN23	CLDN23	CLDN23	CLDN23	CLDN23|CLDN23|CLDN23|CLDN23|CLDN23|CLDN23|CLDN23	Cldn23	CLDN23|CLDN23|CLDN23|CLDN23|CLDN23	CLDN23	CLDN23	CLDN23	CLDN23|CLDN23|CLDN23|CLDN23|CLDN23|CLDN23|CLDN23|CLDN23	CLDN23|CLDN23|CLDN23|CLDN23|CLDN23|CLDN23|CLDN23	CLDN23|CLDN23|CLDN23|CLDN23|CLDN23|CLDN23|CLDN23|CLDN23
15368	8	7836	MFHAS1|MFHAS1|MFHAS1|MFHAS1|MFHAS1|MFHAS1	LOC101880089|LOC101880089|LOC101880089|LOC101880089|LOC101880089|LOC101880089|LOC101880089|LOC101880089	MFHAS1|MFHAS1|MFHAS1|MFHAS1|MFHAS1|MFHAS1|MFHAS1|MFHAS1	MFHAS1|LOC117313393*|LOC109552308*	MFHAS1	MFHAS1|LOC116516525*	MFHAS1|KDM4D*|LOC117029768*	MFHAS1|KDM4D*|KDM4E*	MFHAS1|MFHAS1|MFHAS1|MFHAS1|MFHAS1|MFHAS1|MFHAS1|MFHAS1	Mfhas1|Kdm4d*	MFHAS1|MFHAS1|MFHAS1|MFHAS1|MFHAS1|MFHAS1|MFHAS1|MFHAS1	MFHAS1	MFHAS1	MFHAS1|KDM4D*	MFHAS1|MFHAS1|MFHAS1|MFHAS1|MFHAS1|MFHAS1|MFHAS1|MFHAS1	MFHAS1|MFHAS1|MFHAS1|MFHAS1|MFHAS1|MFHAS1|MFHAS1|MFHAS1	MFHAS1|MFHAS1|MFHAS1|MFHAS1|MFHAS1|MFHAS1|MFHAS1|MFHAS1
14610	8	7836.5	LOC118840655*|LOC118854814*			CCDC121*	CCDC121*		CCDC121*	CCDC121*		Gm6195*|Ccdc121*|Gm31309*	LOC103100089*|RPA3*	CCDC121*	LOC117044508*	LOC119528973|LOC119524218*
14611	8	7837			LOC430303		LOC119939420|LOC119939420		LOC117021031|LOC117021031			Gm19410	UMAD1*|UMAD1*|UMAD1*|UMAD1*|UMAD1*|UMAD1*	LOC100077928|LOC100077928	LOC117060955|LOC117060955	LOC119528971|LOC119528971	LOC121069557		LOC105759204
15369	8	7837	ERI1|ERI1|ERI1|ERI1|ERI1|ERI1|EFCAB2*	LOC101869217|LOC101869217|LOC101869217|LOC101869217|LOC101869217|LOC101869217|LOC101869217|LOC101869217|LOC101875945*	ERI1|ERI1|ERI1|ERI1|ERI1|ERI1|ERI1|ERI1|EFCAB2*	ERI1|EFCAB2*	ERI1|EFCAB2*	ERI1|EFCAB2*	ERI1|EFCAB2*	ERI1|EFCAB2*	ERI1|ERI1|ERI1|ERI1|ERI1|ERI1|ERI1|ERI1	Eri1|Efcab2*	ERI1|ERI1|ERI1|ERI1|ERI1|ERI1|ERI1|ERI1|EFCAB2*	ERI1	ERI1|EFCAB2*	ERI1|EFCAB2*	ERI1|ERI1|ERI1|ERI1|ERI1|ERI1|ERI1|ERI1|EFCAB2*	ERI1|ERI1|ERI1|ERI1|ERI1|ERI1|ERI1|ERI1|EFCAB2*	ERI1|ERI1|ERI1|ERI1|ERI1|ERI1|ERI1|ERI1|EFCAB2*
14612	8	7837.33333333333	BRF1*	LOC101874470*	BRF1*	BRF1*	BRF1*	BRF1*	BRF1*	BRF1*	BRF1*	Brf1*	BRF1*|LOC103102012*	BRF1*	LOC117061130	BRF1*	BRF1*	BRF1*	BRF1*
15370	8	7838	PPP1R3B|PPP1R3B|PPP1R3B|PPP1R3B|PPP1R3B|PPP1R3B|PPP1R3B|LOC118829496*|LOC118857313*	LOC101869048|LOC101869048|LOC101869048|LOC101869048|LOC101869048|LOC101869048|LOC101869048|LOC101869048|LOC101872413*	PPP1R3B|PPP1R3B|PPP1R3B|PPP1R3B|PPP1R3B|PPP1R3B|PPP1R3B|PPP1R3B|UQCRB*	PPP1R3B|LOC101332434*|LOC101337707*	PPP1R3B|LOC119926933*	PPP1R3B|LOC116512557*	PPP1R3B|LOC117033558*|LOC117027358*	PPP1R3B|UQCRB*	PPP1R3B|PPP1R3B|PPP1R3B|PPP1R3B|PPP1R3B|PPP1R3B|PPP1R3B|PPP1R3B|LOC103536320*	Ppp1r3b|Uqcrb*	PPP1R3B|PPP1R3B|PPP1R3B|PPP1R3B|PPP1R3B|PPP1R3B|PPP1R3B|PPP1R3B|LOC100030139*	PPP1R3B|LOC100073821*	PPP1R3B|LOC117050176*	PPP1R3B	PPP1R3B|PPP1R3B|PPP1R3B|PPP1R3B|PPP1R3B|PPP1R3B|PPP1R3B|PPP1R3B|LOC121064693*	PPP1R3B|PPP1R3B|PPP1R3B|PPP1R3B|PPP1R3B|PPP1R3B|PPP1R3B|PPP1R3B|LOC100928777*	PPP1R3B|PPP1R3B|PPP1R3B|PPP1R3B|PPP1R3B|PPP1R3B|PPP1R3B|PPP1R3B|LOC100219261*
14613	8	7838.5	LOC118849933*	LOC101874262*	RPS7*	LOC101330168		RPS7*	RPS7*		RPS7*		ICA1*		RPS7*	LOC119509279*	RPS7*	RPS7*	RPS7*
15371	8	7839	TNKS|TNKS|TNKS|TNKS|TNKS|TNKS|TNKS	LOC101880251|LOC101880251|LOC101880251|LOC101880251|LOC101880251|LOC101880251|LOC101870492*	TNKS|TNKS|TNKS|TNKS|TNKS|TNKS|TNKS|TNKS|PPDPF*	TNKS	TNKS|PPDPF*	TNKS|PPDPF*	TNKS	TNKS	TNKS|TNKS|TNKS|TNKS|TNKS|TNKS|TNKS|PPDPF*	Tnks	TNKS|TNKS|TNKS|TNKS|TNKS|TNKS|TNKS|TNKS|LOC100011569*	TNKS|PPDPF*	TNKS|PPDPF*	TNKS	TNKS|TNKS|TNKS|TNKS|TNKS|TNKS|TNKS|TNKS|PPDPF*	TNKS|TNKS|TNKS|TNKS|TNKS|TNKS|TNKS|TNKS|PPDPF*	TNKS|TNKS|TNKS|TNKS|TNKS|TNKS|TNKS|TNKS|PPDPF*
15372	8	7840	MSRA	LOC101874927	MSRA	MSRA	MSRA	MSRA|LOC116515657*	MSRA	MSRA	MSRA|LOC103535509*	Msra	MSRA	MSRA	MSRA|LOC117051497*	MSRA	MSRA	MSRA	MSRA
14614	8	7840.5				LOC117313890*							NXPH1*			LOC119516961
15373	8	7841	PRSS55|GPD2*	LOC101875101|LOC101871704*	PRSS55|GPD2*	PRSS55|GPD2*	LOC119949587|PRSS55+|GPD2*	PRSS55|GPD2*|LOC116522057*	PRSS55|GPD2*	PRSS55|GPD2*	PRSS55|GPD2*	Prss55|Prss51+|Prss52+|Gpd2*	PRSS55|GPD2*	PRSS55|GPD2*	PRSS55|PRSS55|PRSS55|PRSS55|PRSS55|PRSS55|PRSS55|PRSS55|PRSS55|PRSS55|PRSS55|PRSS55|GPD2*|LOC117058787*	PRSS55|LOC119516513+	PRSS55|GPD2*	LOC105749073|GPD2*	PRSS55|GPD2*
14615	8	7841.5	LOC118837312*|LOC118857354*|LOC118828561*	LOC117437783*		LOC101332158*|LOC101337849*|LOC117308806*	RPL28*	LOC116511853*|NDUFA4*|RPL28*	LOC117038020|LOC117032927*|LOC117032495*	RPL28*		Rpl28*		RPL28*	LOC117054965*|NDUFA4*|RPL28*	RPL28*			RPL28*
14616	8	7841.5	LOC118836472*	LOC101874126*	RPL21*	LOC109550893		LOC116510702*|LOC116510650*			RPL21*	Rpl21*		RPL21*	LOC117061387*|RPL21*		RPL21*		RPL21*
14617	8	7842												LOC114807425
15374	8	7842	RP1L1	LOC101875271|LOC101869124*	RP1L1|PITHD1*	RP1L1|PITHD1*	PITHD1*	PITHD1*	RP1L1|PITHD1*	RP1L1|PITHD1*		Rp1l1|Pithd1*	RP1L1|PITHD1*	PITHD1*	RP1L1|PITHD1*	RP1L1|PITHD1*	RP1L1|PITHD1*	RP1L1|PITHD1*	RP1L1|PITHD1*
14618	8	7842.5	LOC118844231	LOC101873565*	COX7B*	LOC101333410*|LOC101318829*	LOC119929859*	LOC116516217*	LOC117034361*|LOC117017505*	COX7B*	LOC103534153*	Gm34303*|Cox7b*	LOC100012618*	LOC100073487*	LOC117042478*|LOC117052711*	LOC119505142*|LOC119510779*	LOC121077432*	LOC100932664*	COX7B*
14619	8	7843			LOC424300*|LOC424300*			VWDE*|VWDE*			LOC115598032|LOC115598032+|LOC115598032+|LOC115598593*|LOC115598593*				LOC117046728*|LOC117046728*		LOC121066877|LOC121066877|LOC121066878+|LOC121066878+|LOC121066878+|LOC121066878+|LOC121072201*|LOC121072201*		LOC101234197*|LOC101234197*
15375	8	7843	C3H8orf74|LOC118857353*|HMGN5*	LOC101872499*	HMGN5*	C6H8orf74|LOC101319360*|LOC117307848*	CX2H8orf74|HMGN5*	C4H8orf74|LOC116515273*	C18H8orf74|HMGN1*|LOC117023565*	C8orf74|HMGN5*	HMGN5*	4930578I06Rik	C1H8orf74|LOC103091963*|HMGN5*	CX2H8orf74|HMGN5*	C3H8orf74	C20H8orf74	HMGN5*	C2H8orf74|HMGN5*	HMGN5*
15376	8	7844	SOX7	LOC101875989	SOX7	SOX7	SOX7	SOX7	SOX7	SOX7	SOX7	Sox7	SOX7	SOX7	SOX7	SOX7	SOX7	SOX7	SOX7
15377	8	7845	PINX1	LOC101875436	PINX1		PINX1	PINX1	PINX1	PINX1	PINX1	Pinx1	PINX1	PINX1	PINX1	PINX1	PINX1	PINX1	PINX1
14620	8	7846												XKR6
15378	8	7846	XKR6	LOC115946086|LOC101881208*|LOC101869885*	XKR6|PLA2G10L*|PLA2G10*	XKR6|LOC101334876*	XKR6|LOC119942663*|LOC119942637*	XKR6|PLA2G10*|LOC116510280*	XKR6|LOC117019496*	XKR6|PLA2G10*|LOC100652777*	XKR6|LOC103532571*|PLA2G10*	Xkr6|Pla2g10*	XKR6|PLA2G10*	LOC100075836*|LOC100681539*	XKR6|PLA2G10*|LOC117045476*	XKR6|PLA2G10*	XKR6|LOC121076375*|LOC121078504*	XKR6|PLA2G10*	XKR6|LOC100222730*|PLA2G10*
14621	8	7846.33333333333		LOC115946091|LOC115946091	OVODB1|OVODB1						LOC115598135						LOC121066885|LOC121066885		LOC115494628|LOC115494628
14622	8	7846.5	LOC118843907													LOC119539817*
14623	8	7846.66666666667		LOC115946090|LOC115946090|LOC115946092+|LOC115946092+|LOC115946092+|LOC115946092+|LOC115946092+|LOC115946092+	OvoDA1|OvoDA1|OvoDA1+|OvoDA1+|OvoDA1+|OvoDA1+|OvoDA1-2+|OvoDA1-2+|OvoDA3+|OvoDA3+						LOC115598124|LOC115598127+|LOC115598122+|LOC115598124+|LOC115598124+|LOC115598124+|LOC115598124+						LOC121066883|LOC121066883|LOC121066884+|LOC121066884+|LOC121066884+|LOC121066884+|LOC121066884+|LOC121066884+
15379	8	7847	MTMR9|ND5*	LOC101876323	MTMR9|ND5*	MTMR9|ND5*	MTMR9	MTMR9	MTMR9	MTMR9|ND5*	MTMR9	Mtmr9	MTMR9|ND5*	MTMR9|ND5*	MTMR9|ND5*	MTMR9|ND5*	MTMR9|ND5*	MTMR9|ND5*	MTMR9|ND5*
14624	8	7847.66666666667	LOC118831030*|LOC118831030*	LOC101879888*|LOC101879888*	RPS6*|RPS6*	LOC101324156*|LOC101324156*|LOC101319785*|LOC101319785*	RPS6	RPS6*|RPS6*	LOC117017028*|LOC117017028*	RPS6*|RPS6*	RPS6*|RPS6*	Rps6*|Rps6*	RPS6*|RPS6*|LOC100031430*|LOC100031430*	RPS6|RPS6	RPS6*|RPS6*	LOC119534118*|LOC119534118*|LOC119534388*|LOC119534388*	RPS6*|RPS6*	RPS6*|RPS6*	RPS6*|RPS6*
14625	8	7848	LOC118843960|LOC118833256*|LOC118833256*|LOC118833256*|LOC118833256*|LOC118833256*|LOC118833256*|LOC118833256*|LOC118833256*|LOC118833256*|LOC118833256*|LOC118833256*|LOC118833256*|LOC118833256*	LOC101876489|LOC101876489	TDH|TDH	LOC101316773|LOC101316773	LOC119949271|LOC119949271	LOC116507256|LOC116507256	LOC117037487|LOC117037487		LOC103530602|LOC103530602	Tdh|Tdh	LOC100033139	LOC100074860|LOC100074860	LOC117044412	LOC119516661|LOC119516661	LOC121066868|LOC121066868	LOC100918774	LOC101234062|LOC101234062
15380	8	7848	TOMM20*|LOC118850675*|SLC35G6*	LOC101873570*	TOMM20*	TOMM20*|SLC35G6*	TOMM20*|SLC35G6*	TOMM20*	SLC35G6*|TOMM20*	SLC35G5|TOMM20*	TOMM20*	Slc35g3*|Tomm20*	TOMM20*	TOMM20*|SLC35G6*	TOMM20*	SLC35G6*	TOMM20*	SLC35G6*|TOMM20*	TOMM20*
15381	8	7849	FAM167A	LOC101876655|LOC101869742*	FAM167A|HMGN4*	FAM167A|LOC101320926*	FAM167A	FAM167A|HMGN2*	FAM167A	FAM167A	FAM167A|HMGN2*	Fam167a|Gm16510*	FAM167A	FAM167A	FAM167A|HMGN2*	FAM167A|LOC119511636*|LOC119544502*	FAM167A|HMGN2*	FAM167A	FAM167A|HMGN2*
14626	8	7849.33333333333									LOC115598076
15382	8	7850	BLK	LOC101876824	BLK	BLK	BLK	BLK	BLK	BLK	BLK	Blk	BLK	BLK	BLK	BLK	BLK	BLK	BLK
15383	8	7851	GATA4	LOC101876992	GATA4	GATA4	GATA4	GATA4	GATA4	GATA4	GATA4	Gata4	GATA4|LOC100032705*	GATA4|PTPRS*	GATA4	GATA4	GATA4	GATA4|PTPRF*	GATA4
15384	8	7852	NEIL2	LOC101875610	NEIL2	NEIL2	NEIL2	NEIL2	NEIL2	NEIL2	NEIL2	Neil2	NEIL2	NEIL2	NEIL2	NEIL2	NEIL2	NEIL2	NEIL2
14627	8	7853	LOC118845026	LOC101877228*	HMGB3*						HMGB3*		HMGB3*	HMGB3*	LOC117039790*|HMGB3*		HMGB3*	HMGB3*	HMGB3*
15385	8	7853	FDFT1	LOC101877164	FDFT1	FDFT1	FDFT1	FDFT1	FDFT1	FDFT1	LOC103527220	Fdft1	FDFT1	FDFT1	FDFT1	FDFT1	FDFT1	FDFT1	FDFT1
15386	8	7854	CTSB	LOC101877325	CTSB	CTSB	CTSB	CTSB	CTSB	CTSB	CTSB|LOC115598031+	Ctsb	CTSB	CTSB	CTSB	CTSB	CTSB|LOC121068428*|LOC121071434*	CTSB	CTSB
14628	8	7854.5	OTUD6B*	LOC101868886*	OTUD6A*	OTUD6B*	OTUD6B*	OTUD6B*	OTUD6B*|LOC117016685*	OTUD6B*	OTUD6B*	Otud6b*	OTUD6B*	OTUD6B*	OTUD6B*	LOC119516602	OTUD6B*	OTUD6B*	OTUD6B*
15387	8	7855	LOC118858406*|LOC118828678*		RPL34*	DEFB136		RPL34*	DEFB136	DEFB136		Defb42				DEFB136|LOC119544429*|LOC119524414*
15388	8	7856	LOC118853140*	LOC101871015*	CDKN2AIP*	LOC109548673*|CDKN2AIP*	LOC119935644*	CDKN2AIP*	LOC117016292*|CDKN2AIP*	DEFB135|CDKN2AIP*	CDKN2AIP*	Defb30|Cdkn2aip*	CDKN2AIP*	LOC114815623*	CDKN2AIP*	DEFB135|DEFB121*	LOC121069862*	CDKN2AIP*	LOC100229867*
15389	8	7857	DEFB134							DEFB134						DEFB134
15390	8	7859	NMI*	LOC101877021*	NMI*	LOC101328791|NMI*	NMI*	NMI*	LOC117021607|LOC117021206+|LOC117035856*|NMI*	ZNF705D|ZNF596+|ZNF705G+|ZNF705B+|NMI*	NMI*	Nmi*	NMI*		NMI*	NMI*	NMI*	NMI*	NMI*
15391	8	7861							LOC117021204*	USP17L2|USP17L1+|USP17L4+|USP17L8+|USP17L3+|USP17L7+		Usp17ld*|Usp17lc*				LOC119532701*	LOC121075564*		LOC115497681*|LOC115498339*
15392	8	7863				LOC117310055|LOC101330066+|LOC117021140			DEFB109B+	DEFB130A|DEFB109B+|DEFB130B+		Defb48|Defb47+			DEFB109B*	DEFB109B|LOC119516775+
15393	8	7864	LOC118831293*	LOC101879544*	EEF2KMT*	EEF2KMT*	EEF2KMT*	EEF2KMT*	EEF2KMT*	FAM86B2|FAM86B1+	EEF2KMT*	Eef2kmt*	LOC100026625*	EEF2KMT*	EEF2KMT*	EEF2KMT*	EEF2KMT*	EEF2KMT*	EEF2KMT*
15394	8	7865		LOC101873181	LONRF1	LONRF1	LONRF1	LONRF1|LONRF1|LONRF1|LONRF1|LONRF1|LONRF1|LONRF1	LONRF1	LONRF1	LONRF1	Lonrf1		LONRF1	LONRF1	LONRF1	LONRF1|LONRF1|LONRF1|LONRF1|LONRF1|LONRF1|LONRF1		LONRF1
14629	8	7865.5														LOC119530634
15395	8	7866	TRMT9B	LOC101874296|LOC101875123*|LOC101874823*	TRMT9B|MYL12B*	TRMT9B	TRMT9B	TRMT9B|TRMT9B|TRMT9B|TRMT9B|TRMT9B|TRMT9B|TRMT9B	TRMT9B|LOC117032746*	TRMT9B	TRMT9B|LOC103539067*	Trmt9b	KIAA1456	TRMT9B	TRMT9B	TRMT9B|LOC119528804*	TRMT9B|TRMT9B|TRMT9B|TRMT9B|TRMT9B|TRMT9B|TRMT9B|TRMT9B|LOC121066512*|LOC121066511*	TRMT9B	TRMT9B|LOC100190123*
14630	8	7866.8	LOC118854301*|EIF3F*	LOC101878305*	EIF3F*	LOC117307867*|EIF3F*	EIF3F*	EIF3F*	LOC117024199*|EIF3F*	EIF3F*	EIF3F*	Eif3f*	EIF3F*	EIF3F*	EIF3F*	LOC119530113	EIF3F*	EIF3F*	EIF3F*
14631	8	7867							LOC117021188							LOC119507101*
15396	8	7867	DLC1	LOC101874124	DLC1|ENS-3*|LOC107055434*	DLC1	DLC1	DLC1|DLC1|DLC1|DLC1|DLC1|DLC1|DLC1	LOC117021135	DLC1	DLC1	Dlc1	DLC1	DLC1	LOC117053196|LOC117053516+|LOC117039802*	DLC1|LOC119506119*|LOC119540795*	LOC121070250|LOC121070250|LOC121070250|LOC121070250|LOC121070250|LOC121070250|LOC121070250|LOC121070250	DLC1	DLC1
14632	8	7867.6	LYPLA1*	LOC101879837*	LYPLA1*	LYPLA1*|LOC101320470*	LYPLA1*	LYPLA1*	LYPLA1*	LYPLA1*	LYPLA1*	Lypla1*	LYPLA1*	LYPLA1*	LYPLA1*	LOC119530116	LYPLA1*	LYPLA1*	LYPLA1*
14633	8	7868		LOC115946506|LOC115946506					LOC117021138|LOC117021138		LOC115598269							LOC116419820|LOC116419820
14634	8	7868														LOC119530109
15397	8	7868	LOC118838256*|LOC118835926*|ATP5PO*|LOC118833019*	LOC101873919*|LOC101868737*	ATP5O*|C8orf48*	C21H8orf48|ATP5PO*	ATP5PO*|C6H8orf48*	C12H8orf48*|ATP5PO*	C4H8orf48	C8orf48|ATP5PO*	ATP5PO*|C4H8orf48*	AI429214|Atp5o*	ATP5O*|LOC103099857*|LOC100027682*|LOC103102447*	ATP5PO*|C6H8orf48*	ATP5PO*|CZH8orf48*	C3H8orf48|ATP5PO*	ATP5PO*|C13H8orf48*	ATP5PO*|LOC100922908*|LOC105751132*	ATP5PO*|C4AH8orf48*
15398	8	7869	SGCZ	LOC101873959	SGCZ	SGCZ	SGCZ	SGCZ	SGCZ	SGCZ	SGCZ	Sgcz	SGCZ	SGCZ	SGCZ	SGCZ	SGCZ	SGCZ	SGCZ
14635	8	7869.33333333333	LOC118853825	LOC101875882*	DOLPP1*	DOLPP1*	DOLPP1*	DOLPP1*	DOLPP1*	DOLPP1*	DOLPP1*	Dolpp1*	DOLPP1*	DOLPP1*	DOLPP1*	DOLPP1*	DOLPP1*	DOLPP1*	DOLPP1*
14636	8	7869.5														LOC119530107
14637	8	7869.66666666667	LOC118855292|PRPS1*	LOC101870113*	PRPS1L1*		PRPS1*	PRPS1*	LOC117027665*		PRPS1*		LOC100014432*	PRPS1*	LOC117039976*		PRPS1*	LOC100928760*	PRPS1*
15399	8	7870	TUSC3	LOC101873016|LOC117438453*	TUSC3	TUSC3	TUSC3	TUSC3	TUSC3	TUSC3	TUSC3	Tusc3	TUSC3	TUSC3	TUSC3	TUSC3	TUSC3	TUSC3	TUSC3
15400	8	7871	MSR1			MSR1	MSR1	LOC116503140*	MSR1	MSR1		Msr1	MSR1	MSR1		MSR1		MSR1
14638	8	7871.66666666667	LOC118857702*|LOC118830561*										LOC100022523|LOC100022445+
15401	8	7872	FGF20	LOC101872845	FGF20	FGF20	FGF20	FGF20	FGF20	FGF20	FGF20	Fgf20	FGF20	FGF20	FGF20	FGF20	FGF20	FGF20	FGF20
15402	8	7873	MICU3|LOC118856555*	LOC101873795	MICU3|RPS24*	MICU3	MICU3|RPS24*	MICU3	MICU3	MICU3	MICU3|RPS24*	Micu3|LOC118568281*	MICU3	MICU3|RPS24*	MICU3|RPS24*	MICU3	MICU3|RPS24*	MICU3	MICU3|RPS24*
15403	8	7874	ZDHHC2	LOC101873625|LOC117436151*	ZDHHC2	ZDHHC2	ZDHHC2	ZDHHC2	ZDHHC2	ZDHHC2	ZDHHC2	Zdhhc2	ZDHHC2	ZDHHC2	ZDHHC2	ZDHHC2|LOC119536318*	ZDHHC2	ZDHHC2	ZDHHC2
15404	8	7875	CNOT7|TAF4*|LOC118855906*	LOC101873459|LOC101880982*	CNOT7|TAF4*	CNOT7|TAF4*	CNOT7|TAF4*	CNOT7|TAF4*	CNOT7|TAF4*	CNOT7|TAF4*	CNOT7|TAF4*	Cnot7|Taf4*	CNOT7|LOC100010178*|LOC100010216*	CNOT7|TAF4*	CNOT7|TAF4*	CNOT7|TAF4*|LOC119523989*	CNOT7|TAF4*	CNOT7|LOC116420259*|LOC100930215*	CNOT7|TAF4*
14639	8	7875.5	METTL15*	LOC101875494*	METTL15P1*	METTL15*	METTL15*	METTL15*	METTL15*	METTL15*	METTL15*	Mettl15*	METTL15*	METTL15*	METTL15*	LOC119528964	METTL15*	METTL15*	METTL15*
15405	8	7876	VPS37A|LOC118834880*|RBM7*	LOC101872680|LOC101878946*	VPS37A|RBM7*	VPS37A	VPS37A|RBM7*	VPS37A|RBM7*	VPS37A|RBM7*	VPS37A|RBM7*	VPS37A|RBM7*	Vps37a|Rbm7*	VPS37A|RBM7*	VPS37A|RBM7*	VPS37A|RBM7*	VPS37A|LOC119506210*|LOC119538290*|RBM7*	VPS37A|RBM7*	VPS37A|RBM7*	VPS37A|RBM7*
14640	8	7877		LOC101879155*|LOC101879155*	EEF1A1*|EEF1A1*	LOC101316914*|LOC101316914*		EEF1A1*|EEF1A1*	LOC117021791|LOC117021791|LOC117021791+|LOC117021791+	EEF1A1*|EEF1A1*	EEF1A1*|EEF1A1*			EEF1A1*|EEF1A1*	EEF1A1*|EEF1A1*	LOC119528957|LOC119528957+|LOC119528957+	EEF1A1*|EEF1A1*		EEF1A1*|EEF1A1*
15406	8	7877	MTMR7	LOC101872516	MTMR7	MTMR7	MTMR7	MTMR7	MTMR7	MTMR7	MTMR7	Mtmr7	MTMR7	MTMR7	MTMR7	MTMR7	MTMR7	MTMR7	MTMR7
14641	8	7877.33333333333		LOC101875699*	MDM2*	MDM2*	MDM2*	MDM2*	MDM2*|LOC117033422*	MDM2*	MDM2*	Mdm2*	LOC103092862	MDM2*	MDM2*	LOC119512243*|MDM2*|LOC119544357*	MDM2*	LOC100920321*|LOC105750815*	MDM2*
14642	8	7877.5	LOC118843202*|SPCS1*	LOC101879169*	SPCS1*	SPCS1*	LOC119935828	SPCS1*	SPCS1*	SPCS1*	SPCS1*	Spcs1*	SPCS1*	LOC120638076*	SPCS1*	SPCS1*	SPCS1*	SPCS1*	SPCS1*
15407	8	7878	SLC7A2	LOC101873180|LOC101874262*	SLC7A2|RPS7*	SLC7A2	SLC7A2	LOC116513024|RPS7*	SLC7A2|RPS7*	SLC7A2	SLC7A2|RPS7*	Slc7a2	SLC7A2	SLC7A2	SLC7A2|RPS7*	SLC7A2|LOC119518925*|LOC119534126*	SLC7A2|RPS7*	SLC7A2|RPS7*	SLC7A2|RPS7*
15408	8	7879	PDGFRL	LOC101872356	PDGFRL	PDGFRL	PDGFRL		PDGFRL	PDGFRL	PDGFRL	Pdgfrl	PDGFRL	PDGFRL	PDGFRL	PDGFRL	PDGFRL	PDGFRL	PDGFRL
15409	8	7880	MTUS1	LOC101872906	MTUS1	MTUS1	MTUS1	MTUS1	MTUS1	MTUS1	MTUS1	Mtus1	MTUS1	MTUS1	MTUS1	MTUS1|LOC119524701*	MTUS1	MTUS1	MTUS1
15410	8	7881	FGL1|CRIPT*	LOC101872735|LOC115947598*	FGL1A|CRIPT*	FGL1|CRIPT*|LOC117311132*	FGL1|CRIPT*	FGL1|CRIPT*	FGL1|CRIPT*|LOC117033659*	FGL1|CRIPT*	FGL1|CRIPT*	Fgl1|Cript*	FGL1|CRIPT*	FGL1|CRIPT*	FGL1|CRIPT*	FGL1	FGL1|CRIPT*	FGL1|CRIPT*	FGL1|CRIPT*
15411	8	7882	PCM1	LOC101872568	PCM1	PCM1	PCM1	PCM1	PCM1	PCM1	PCM1	Pcm1	PCM1	PCM1	PCM1	PCM1	PCM1	PCM1	PCM1
14643	8	7882.5		LOC101872406|LOC101872406	LOC428778|LOC428778						LOC103526816				LOC117053476|LOC117053476		LOC121069160|LOC121069160		LOC115494966|LOC115494966
15412	8	7883	ASAH1|LOC118846904*|LOC118848463*	LOC101872244	ASAH1	ASAH1|LOC101331853*|LOC117308472*	ASAH1|FTL*	ASAH1|LOC116521093*	ASAH1	ASAH1|FTL*	ASAH1	Asah1|Ftl1-ps2*|Ftl1*	ASAH1|FTL*	ASAH1|FTL*	ASAH1|LOC117058150*	ASAH1|LOC119507551*	ASAH1	ASAH1|FTL*	ASAH1|LOC121468831*
14644	8	7883.11363636364				RBBP9*			LOC117015168*	LOC105374103*		LOC118567557	LOC107652072*						LOC115493564*
14645	8	7883.90909090909										Gm33153
14646	8	7884.06818181818										LOC118567572|Gm51590+|LOC118567575+|Gm51591+|Gm51573+|Gm51592+|Gm51593+|Gm51594+|LOC118567577+|LOC118567578+|Gm51595+|Gm51596+|Gm51597+|Gm51598+|LOC118567579+|LOC118567581+|Gm51600+
14647	8	7884.34090909091	MYADM*			MYADM*	LOC119927660*|MYADM*	LOC116523627*|MYADM*	MYADM*	MYADM*		Gm15881		MYADM*	MYADM*	MYADM*		MYADM*
14648	8	7884.36363636364		LOC101873607*								BC030500
14649	8	7884.52272727273										Gm10015
14650	8	7884.65909090909	SGO2*	LOC115945935*	SGO2*	SGO2*	SGO2*	LOC116508338*	SGO2*	SGO2*		Sgo2b	SGO2*	SGO2*	SGO2*	SGO2*	SGO2*	SGO2*	SGO2*
15413	8	7885	LOC118841645*	LOC101869450*|LOC101869284*	PNAT3*|NAT*	LOC101327889	LOC119934774*	LOC116517305*	LOC117021026|LOC117029648*	NAT2|NAT1+|LOC107984264*	LOC103526565*|LOC103526567*	Nat1|Nat2+|Nat3+	LOC100027666*	LOC100077007*	LOC117050896*|LOC117050897*	LOC119516732|LOC119530114|LOC119513926*	LOC121076593*|LOC121076591*	LOC100919466*	LOC100222183*|LOC100218405*
15414	8	7886	PSD3	LOC101878994|LOC101878994|LOC101878994|LOC116506592|PSD3|PSD3	PSD3|PSD3|PSD3|PSD3|LOC116506592|PSD3|PSD3	PSD3|PSD3|PSD3|PSD3|LOC116506592|PSD3	PSD3|PSD3|PSD3|PSD3		PSD3|PSD3|PSD3|PSD3|LOC116506592|PSD3	PSD3		Psd3	PSD3	PSD3|PSD3|PSD3|PSD3		PSD3	PSD3|PSD3|PSD3|LOC116506592|PSD3|PSD3	PSD3	PSD3|PSD3|PSD3|LOC116506592|PSD3
15415	8	7887	SH2D4A	LOC101870275|SH2D4A|SH2D4A		SH2D4A|SH2D4A|SH2D4A|SH2D4A	SH2D4A|SH2D4A|SH2D4A|SH2D4A		SH2D4A|SH2D4A|SH2D4A|SH2D4A	SH2D4A	SH2D4A|SH2D4A|SH2D4A	Sh2d4a	SH2D4A	SH2D4A|SH2D4A|SH2D4A|SH2D4A		SH2D4A	SH2D4A|SH2D4A|SH2D4A|SH2D4A|SH2D4A	SH2D4A	SH2D4A|SH2D4A|SH2D4A
14651	8	7887.75	STEAP1*|HEBP1*	LOC101872143*|LOC101875222*	HEBP1*|STEAP1*	HEBP1*|STEAP1*	STEAP1*|HEBP1*	HEBP1*|STEAP1*	HEBP1*|STEAP1*	HEBP1*	HEBP1*|STEAP1*	Steap1*|Hebp1*	HEBP1*|STEAP1*	STEAP1*|HEBP1*	STEAP1*	LOC119516919|STEAP1*	HEBP1*|STEAP1*	HEBP1*|STEAP1*	HEBP1*|STEAP1*
14652	8	7888	LOC118843627				LOC119928895	LOC116518721*|LOC116518721*|LOC116518721*				Il6*|Il6*|Il6*	LOC100033060|LOC100033060	LOC100077867	LOC117058622*|LOC117058622*|LOC117058622*|LOC117046696*|LOC117046696*|LOC117046696*	LOC119535987*|LOC119535987*|LOC119535987*		LOC100930479|LOC100930479	ATP2B3*|ATP2B3*|ATP2B3*
15416	8	7888	CSGALNACT1			CSGALNACT1|CSGALNACT1|CSGALNACT1|CSGALNACT1	CSGALNACT1|CSGALNACT1|CSGALNACT1		CSGALNACT1|CSGALNACT1|CSGALNACT1|CSGALNACT1	CSGALNACT1		Csgalnact1	CSGALNACT1	CSGALNACT1|CSGALNACT1|CSGALNACT1		CSGALNACT1|CSGALNACT1|CSGALNACT1|LOC101867699|CSGALNACT1|CSGALNACT1	CSGALNACT1|LOC101867699|CSGALNACT1|CSGALNACT1|CSGALNACT1|CSGALNACT1|CSGALNACT1	CSGALNACT1
15417	8	7889	INTS10	LOC101870310*	SMIM10L1*	INTS10|INTS10|INTS10|INTS10|LOC101316835*	INTS10|INTS10|INTS10		INTS10|INTS10|INTS10|INTS10	INTS10	LOC115599133*	Ints10	INTS10	INTS10|INTS10|INTS10		INTS10|INTS10|INTS10|LOC101870438|INTS10|INTS10|LOC119517180*	INTS10|LOC101870438|INTS10|INTS10|INTS10|INTS10|INTS10|LOC121078385*	INTS10	LOC115497275*
15418	8	7890	LPL			LPL	LPL|LPL|LPL|LPL	LOC116506158|LPL+|LOC101879615|LPL|LPL|LPL	LPL	LPL		Lpl	LPL	LPL|LPL|LPL|LPL	LPL|LOC101879615|LPL|LPL|LPL	LPL		LPL
14653	8	7891	LOC118842511	LOC101870468*	C1QBP*	C1QBP*		C1QBP*|TOMM7*	C1QBP*	C1QBP*	C1QBP*	C1qbp*|Tomm7*	C1QBP*	LOC114817946*	C1QBP*	LOC119513286*	LOC121058039*	C1QBP*
15419	8	7891	SLC18A1|TMEM243*	LOC101876258|LOC101876258|LOC101876258|LOC101876258|LOC101876258|LOC101876258|LOC101876258|LOC101876258|LOC101875422*	SLC18A1|TMEM243*	SLC18A1	SLC18A1|TMEM243*	SLC18A1|SLC18A1|SLC18A1|SLC18A1|SLC18A1|TMEM243*	SLC18A1	SLC18A1|TMEM243*	SLC18A1|TMEM243*	Slc18a1	SLC18A1|TMEM243*	SLC18A1|TMEM243*	SLC18A1|SLC18A1|SLC18A1|SLC18A1|SLC18A1|TMEM243*	SLC18A1	SLC18A1|TMEM243*	SLC18A1|TMEM243*	TMEM243*
14654	8	7892	LOC118842510									Fam126a*|Fam126a*						LOC116421417|LOC116421417
15420	8	7892	ATP6V1B2	LOC101876088|LOC101876088|LOC101876088|LOC101876088|LOC101876088|LOC101876088|LOC101876088|LOC101876088|LOC101876088	ATP6V1B2	ATP6V1B2	ATP6V1B2	ATP6V1B2|ATP6V1B2|ATP6V1B2|ATP6V1B2|ATP6V1B2|ATP6V1B2	ATP6V1B2	ATP6V1B2	ATP6V1B2	Atp6v1b2	ATP6V1B2	ATP6V1B2	LOC117059678|LOC117059678|LOC117059678|LOC117059678|LOC117059678|LOC117059678	ATP6V1B2	ATP6V1B2	ATP6V1B2	ATP6V1B2
14655	8	7892.5					LOC119928884					Klhl7*|Klhl7*		LOC103169451|LOC103169451
15421	8	7893	LZTS1	LOC101875173|LOC117437338*	LZTS1|HNRNPA1*	LZTS1	LZTS1|HNRNPA1*	LZTS1|LZTS1|LZTS1|LZTS1|LZTS1|LZTS1|HNRNPA1*	LZTS1	LZTS1	LZTS1	Lzts1	LZTS1	LZTS1|HNRNPA1*	LZTS1|LZTS1|LZTS1|LZTS1|LZTS1|LZTS1|LOC117058417*|HNRNPA1*	LZTS1	LZTS1	LZTS1	LZTS1|HNRNPA1*
14656	8	7894			LOC101749127							Nupl2*
15422	8	7894	GFRA2	LOC101875344	GFRA2	GFRA2	GFRA2	GFRA2	GFRA2	GFRA2	GFRA2	Gfra2	GFRA2	GFRA2	GFRA2	GFRA2	GFRA2	GFRA2	GFRA2
14657	8	7894.5	LOC118845094	LOC101872263*	RPL23A*		RPL23A*	RPL23A*			RPL23A*			RPL23A*	RPL23A*		RPL23A*	RPL23A*	RPL23A*
15423	8	7895	DOK2	LOC101875510	DOK2|RPS26*	DOK2|LOC101329054*|LOC109547734*	DOK2|RPS26*		DOK2	DOK2|RPS26*	DOK2	Dok2|Rps26*	DOK2	DOK2|RPS26*	DOK2|LOC117044200*	DOK2|LOC119515907*|LOC119537275*	DOK2	DOK2	DOK2
15424	8	7896	XPO7	LOC101875685	XPO7	XPO7	XPO7	XPO7	XPO7	XPO7	XPO7	Xpo7	XPO7	XPO7	XPO7	XPO7	XPO7	XPO7	XPO7
14658	8	7896.5	LOC118844243|LOC118844243|LOC118829178*|LOC118829178*|LOC118829178*|LOC118829178*|LOC118829178*|LOC118829178*|LOC118829178*|LOC118829178*|LOC118829178*|LOC118829178*|LOC118829178*|LOC118829178*	LOC101875850|LOC101875850	PBDC1|PBDC1	PBDC1*|PBDC1*|PBDC1*|PBDC1*|PBDC1*|PBDC1*|PBDC1*|PBDC1*|PBDC1*|PBDC1*|PBDC1*|PBDC1*	PBDC1|PBDC1	PBDC1	PBDC1*|PBDC1*|PBDC1*|PBDC1*|PBDC1*|PBDC1*|PBDC1*|PBDC1*|PBDC1*|PBDC1*|PBDC1*|PBDC1*	PBDC1*|PBDC1*|PBDC1*|PBDC1*|PBDC1*|PBDC1*|PBDC1*|PBDC1*|PBDC1*|PBDC1*|PBDC1*|PBDC1*	PBDC1|PBDC1	Pbdc1*|Pbdc1*|Pbdc1*|Pbdc1*|Pbdc1*|Pbdc1*|Pbdc1*|Pbdc1*|Pbdc1*|Pbdc1*|Pbdc1*|Pbdc1*	PBDC1|PBDC1	PBDC1|PBDC1	LOC117052340|LOC117052340|LOC117053297*|LOC117053297*|LOC117053297*|LOC117053297*|LOC117053297*|LOC117053297*|LOC117053297*|LOC117053297*|LOC117053297*|LOC117053297*|LOC117053297*|LOC117053297*	LOC119534773*|LOC119534773*|LOC119534773*|LOC119534773*|LOC119534773*|LOC119534773*|LOC119534773*|LOC119534773*|LOC119534773*|LOC119534773*|LOC119534773*|LOC119534773*|PBDC1*|PBDC1*|PBDC1*|PBDC1*|PBDC1*|PBDC1*|PBDC1*|PBDC1*|PBDC1*|PBDC1*|PBDC1*|PBDC1*	PBDC1|PBDC1	PBDC1|PBDC1	PBDC1|PBDC1
15425	8	7897	NPM2		LOC117654556|NPM2+	NPM2	LOC119928821	NPM2|LOC116516323+	NPM2	NPM2	LOC103526343	Npm2	NPM2	LOC107547780|NPM2+	LOC117060300	NPM2	LOC121060355|NPM2+	NPM2	NPM2
15426	8	7898	FGF17|HMGN2*	LOC101876021|LOC101869742*	HMGN4*	FGF17	FGF17	HMGN2*	FGF17|HMGN2*	FGF17	FGF17|LOC115599522+|HMGN2*	Fgf17	FGF17|LOC100025235*|HMGN2*	FGF17	HMGN2*	FGF17	FGF17|HMGN2*	FGF17|HMGN2*	HMGN2*
14659	8	7899	MTRES1*	LOC101872212*	C6orf203*	LOC109550172	MTRES1*	MTRES1*	MTRES1*	MTRES1*	MTRES1*	Mtres1*	C2H6orf203*	MTRES1*	MTRES1*	LOC119535714*|MTRES1*	MTRES1*	MTRES1*	MTRES1*
15427	8	7899	DMTN	LOC101876190|LOC101881107*	DMTN|RPL27*	DMTN	DMTN|RPL27*	DMTN|RPL27*	DMTN	DMTN	LOC115599540|LOC103535396+|RPL27*	Dmtn|Rpl27*	DMTN|RPL27*	DMTN|RPL27*	DMTN|LOC117054900*|RPL27*	DMTN|LOC119525145*	DMTN|RPL27*	DMTN|RPL27*	DMTN|RPL27*
15428	8	7900	FAM160B2	LOC106023311		FAM160B2	FAM160B2	FAM160B2	FAM160B2	FHIP2B	LOC115599538|LOC103535394+	Fam160b2	FAM160B2	FHIP2B	FAM160B2	FAM160B2	FHIP2B	FAM160B2
14660	8	7900.5		LOC115946208|LOC115946208							LOC115599525|LOC115599537+						LOC121060596|LOC121060596		LOC115498119|LOC115498119
14661	8	7901	NDUFA10*|NDUFA10*	LOC117436626*|LOC117436626*	NDUFA10*|NDUFA10*	NDUFA10*|NDUFA10*	NDUFA10*|NDUFA10*	NDUFA10	NDUFA10*|NDUFA10*	NDUFA10*|NDUFA10*	NDUFA10*|NDUFA10*	Ndufa10*|Ndufa10*	NDUFA10*|NDUFA10*	NDUFA10*|NDUFA10*	NDUFA10|NDUFA10	LOC119526901*|LOC119526901*|NDUFA10*|NDUFA10*	NDUFA10*|NDUFA10*	NDUFA10*|NDUFA10*	NDUFA10*|NDUFA10*
15429	8	7901	NUDT18|TMEM213*	LOC117437146|LOC101874257*	TMEM213*	NUDT18|TMEM213*	NUDT18|TMEM213*	NUDT18	NUDT18|TMEM213*	NUDT18|TMEM213*	LOC115599541|LOC115599542+|TMEM213*	Nudt18|Tmem213*	NUDT18|TMEM213*	NUDT18|TMEM213*	NUDT18|TMEM213*	NUDT18|LOC119507880*	NUDT18|TMEM213*	NUDT18	NUDT18|TMEM213*
15430	8	7902	HR	LOC115946989		HR	HR		HR	HR	LOC115599524|LOC103535393+	Hr	HR	HR		HR	HR	HR	HR
15431	8	7903	REEP4	LOC101873544		REEP4	REEP4	LOC116517096	REEP4	REEP4	LOC103535392	Reep4	REEP4	REEP4	REEP4	REEP4	REEP4	REEP4	REEP4
15432	8	7904	LGI3|STEAP4*	LOC101873707|LOC101872308*	STEAP4*	LGI3|STEAP4*	LGI3|STEAP4*	LGI3|STEAP4*	LGI3|LOC117012452*	LGI3|STEAP4*	LOC103526347|LOC115599557+|STEAP4*	Lgi3|Steap4*	LGI3	LGI3|LOC100077987*	LGI3|STEAP4*	LGI3|STEAP4*	LGI3|STEAP4*	LGI3|STEAP4*	LGI3|STEAP4*
14662	8	7904.33333333333															LOC121060470
15433	8	7905	SFTPC|LOC118849948*|LOC118851697*	LOC101878208|LOC101873874+	RPS25*	SFTPC|LOC117310000*	SFTPC	LOC116516445	SFTPC|LOC117017338*	SFTPC	LOC115599548|LOC103526348+|LOC115599558+|LOC115599527+|RPS25*	Sftpc	SFTPC|RPS25*	SFTPC	LOC117052332|LOC117052329+	SFTPC|LOC119510071*|LOC119532576*	SFTPC|LOC121060475+|RPS25*	SFTPC|LOC100914101*|RPS25*	LOC115498080|SFTPC+
15434	8	7906	BMP1|DUSP11*	LOC115945903|LOC101870124*	LOC107049068*	BMP1	BMP1|DUSP11*	BMP1|DUSP11*	TLL1|BMP1+|DUSP11*	BMP1|DUSP11*	BMP1|DUSP11*	Bmp1|Dusp11*	BMP1|DUSP11*	BMP1|DUSP11*	BMP1|DUSP11*	BMP1|DUSP11*	BMP1|DUSP11*	BMP1|DUSP11*	BMP1|DUSP11*
14663	8	7906.5									LOC115599533
15435	8	7907	LOC118840756	LOC101870242|LOC101873651*	RPL36*	PHYHIP|LOC101337001*|RPL36*	LOC119928934|RPL36*	PHYHIP	PHYHIP|RPL36*	PHYHIP|RPL36*	PHYHIP|RPL36*	Phyhip|Rpl36*	PHYHIP	LOC100087333|RPL36*	PHYHIP|RPL36*|LOC117053170*	LOC119516610|RPL36*	LOC121060549|RPL36*	PHYHIP|RPL36*	LOC115498117|RPL36*
14664	8	7907.5			LOC101748851
15436	8	7908	POLR3D	LOC101873098|LOC117437556*		POLR3D|CRB3*	POLR3D|CRB3*	POLR3D|CRB3*	POLR3D|CRB3*	POLR3D|CRB3*		Polr3d|Crb3*	POLR3D	POLR3D|CRB3*	POLR3D|CRB3*	POLR3D|CRB3*	POLR3D	POLR3D|CRB3*|LOC100923112*	POLR3D|CRB3*
14665	8	7908.5	LOC118833201*						LOC117038467
14666	8	7908.66666666667															LOC121060371
15437	8	7909	PIWIL2	LOC101877530|LOC101881748*	HNRNPDL*	PIWIL2|LOC101336225*	PIWIL2|HNRNPDL*	PIWIL2|HNRNPDL*|LOC116513044*	PIWIL2	PIWIL2	HNRNPDL*|LOC103526353*	Piwil2	PIWIL2	PIWIL2|HNRNPDL*	PIWIL2|HNRNPDL*	PIWIL2	PIWIL2|HNRNPDL*	PIWIL2	PIWIL2|HNRNPDL*
14667	8	7909.5						LOC116516840							LOC117059708|LOC117059708
15438	8	7910	SLC39A14	LOC117437154		SLC39A14	SLC39A14	SLC39A14	SLC39A14	SLC39A14	SLC39A14*	Slc39a14	SLC39A14	SLC39A14	SLC39A14	SLC39A14	SLC39A14	SLC39A14	SLC39A14
15439	8	7911	PPP3CC	LOC101880015	SNRPD1*	PPP3CC|LOC117310637*	PPP3CC	PPP3CC|LOC116513536*	PPP3CC|SNRPD1*	PPP3CC	SNRPD1*|LOC103526355*	Ppp3cc	PPP3CC|SNRPD1*	PPP3CC|LOC103170388*	PPP3CC|SNRPD1*	PPP3CC|LOC119527902*	PPP3CC|SNRPD1*	PPP3CC	PPP3CC
14668	8	7911.5	LOC118850326*|LOC118850237*			LOC109552138*|LOC109549862*	LOC119925800*		LOC117026373*|LOC117030474*							LOC119508101*|LOC119508736*			LOC121471017
15440	8	7912	SORBS3	LOC115945671	LOC107050638	SORBS3	SORBS3	SORBS3	SORBS3	SORBS3		Sorbs3	SORBS3	SORBS3	SORBS3	SORBS3	SORBS3|LOC121069829*	SORBS3	SORBS3
14669	8	7912.5														LOC119516439
15441	8	7913	PDLIM2	LOC101881893		PDLIM2	PDLIM2	PDLIM2|RPS15*	PDLIM2	PDLIM2		Pdlim2	PDLIM2	PDLIM2	PDLIM2|LOC117041488*|RPS15*	LOC119516517	PDLIM2	PDLIM2|LOC116419359*	PDLIM2|RPS15*
14670	8	7913.5						LOC116516839
15442	8	7914	C3H8orf58|LOC118833842*|COQ7*	LOC115945862|LOC101873160*	LOC107051325|COQ7*	C6H8orf58	C5H8orf58|COQ7*	COQ7*	C18H8orf58	C8orf58	COQ7*	9930012K11Rik|Coq7*	C1H8orf58|COQ7*	C5H8orf58|COQ7*	C15H8orf58|LOC117050101*|COQ7*	C20H8orf58	COQ7*	C2H8orf58|COQ7*	C22H8orf58|COQ7*
15443	8	7915	CCAR2			CCAR2	CCAR2	CCAR2	CCAR2	CCAR2		Ccar2	CCAR2	CCAR2	CCAR2	CCAR2	CCAR2	CCAR2
14671	8	7915.5															C27H8orf58
14672	8	7916							LOC117038237
15444	8	7916	BIN3	LOC101877645|LOC117437846*	BIN3	BIN3|LOC117313611*	BIN3|FUS*	BIN3|FUS*	BIN3|FUS*	BIN3	BIN3*	Bin3|Fus*	BIN3	BIN3|FUS*	BIN3|FUS*	BIN3	BIN3	BIN3	BIN3|FUS*
15445	8	7917	EGR3	LOC101880216|LOC101875607*	EGR3|COX20*	EGR3|LOC101338167*	EGR3|LOC119940714*	EGR3|LOC116508406*	EGR3|LOC117018589*	EGR3|COX20*	LOC103528652*	Egr3|Cox20*	EGR3|LOC100027021*	EGR3|LOC100082973*	EGR3|LOC117044037*	EGR3|LOC119523658*	EGR3|LOC121066842*	EGR3|LOC100931584*	EGR3|LOC100189939*
15446	8	7918	PEBP4	LOC101867738	PEBP4	PEBP4|LOC101328655*	PEBP4	PEBP4	PEBP4|RPL30*	PEBP4|RPL30*	PEBP4	Pebp4|Gm6109*|Rpl30*	PEBP4|RPL30*	PEBP4	PEBP4	PEBP4|RPL30*|LOC119511649*|LOC119540418*	PEBP4	PEBP4	PEBP4|RPL30*
14673	8	7918.5			LOC112530184				LOC117019119*|LOC117022844*			Cbx3-ps5*|LOC118568054*				LOC119515887*|LOC119529824*
14674	8	7918.5	LOC118855101*			LOC117308529*|LOC117311870*	LOC119923291*		LOC117014978*	ERVFRD-1*		Synb|LOC118567354+	LOC103101254*			LOC119510951*|LOC119507179*
14675	8	7918.5	LOC118844118*|LOC118854094*	LOC117437565*		LOC101334551	NDUFB7*	NDUFB7*	NDUFB7*	NDUFB7*		Ndufb7*	NDUFB7*	NDUFB7*	NDUFB7*	NDUFB7*		NDUFB7*	NDUFB7*
15447	8	7919	NIPSNAP2*	LOC101869117*	NIPSNAP2*		NIPSNAP2*	NIPSNAP2*	NIPSNAP2*	LOC107984124|NIPSNAP2*	NIPSNAP2*	Nipsnap2*	GBAS*	NIPSNAP2*	NIPSNAP2*	NIPSNAP2*	NIPSNAP2*	NIPSNAP2*	NIPSNAP2*
15448	8	7920	RHOBTB2|EIF1*|LOC118851866*	LOC101878942	RHOBTB2	RHOBTB2|EIF1*	RHOBTB2|EIF1*	RHOBTB2|EIF1*	RHOBTB2|EIF1*	RHOBTB2|EIF1*	RHOBTB2	Rhobtb2|Gm5471*	RHOBTB2	RHOBTB2	RHOBTB2|EIF1*	RHOBTB2	RHOBTB2	RHOBTB2|LOC100920855*	RHOBTB2
14676	8	7923.5							LOC117038247
15449	8	7924	LOC118841232	LOC101867904|LOC101872298*	TNFRSF10B|OSTC*	LOC101326346|LOC109550879+|OSTC*|LOC109548030*	LOC119928556|OSTC*	LOC116517177|OSTC*	LOC117038097|LOC117038099+|OSTC*	TNFRSF10A|TNFRSF10B+|TNFRSF10C+|TNFRSF10D+|OSTC*	LOC103533775|OSTC*	Tnfrsf10b|Ostc*	LOC103100524|OSTC*	LOC103169510|OSTC*	LOC117060276|OSTC*	LOC119516547|LOC119516548+|LOC119516550+|OSTC*	LOC121060515|OSTC*	LOC105749071|OSTC*	LOC115498199|OSTC*
14677	8	7924.5									LOC115599536
15450	8	7925	CHMP7|LOC118852331*|LOC118854260*|LOC118829221*	LOC101868069|LOC101881071*	CHMP7|TMEM126A*	CHMP7|LOC101317903*|TMEM126A*	CHMP7|TMEM126A*	CHMP7|TMEM126A*	CHMP7|TMEM126A*|LOC117017401*	CHMP7|TMEM126A*	CHMP7|TMEM126A*	Chmp7|Tmem126a*	CHMP7|TMEM126A*	CHMP7|TMEM126A*	CHMP7|LOC117045214*	CHMP7	CHMP7|TMEM126A*	CHMP7|TMEM126A*	CHMP7|LOC100222067*
14678	8	7925.5			LOC770277|LOC770277		LOC119928828|LOC119928828	LOC116516843						LOC114812185|LOC114812185	LOC117060274|LOC117060274		LOC121060517|LOC121060517		LOC115498198|LOC115498198
14679	8	7925.5	LOC118845828*|LOC118854294*	LOC101873342*	COX7C*	LOC101317129	LOC119944653*	LOC116506575*	LOC117034022*|LOC117034427*	COX7C*	LOC103526994*	Cox7c*	LOC100011523*	LOC100077093*|LOC100085791*	LOC117055176*	LOC119505032*|LOC119508071*	LOC121061934*	LOC100933884*	COX7C*
14680	8	7926							LOC117038463
15451	8	7926	R3HCC1|ZBTB38*	LOC101868237|LOC101867814*	R3HCC1|ZBTB38*	R3HCC1|ZBTB38*	R3HCC1|ZBTB38*	R3HCC1|ZBTB38*	R3HCC1|ZBTB38*	R3HCC1|ZBTB38*	R3HCC1|ZBTB38*	R3hcc1|Zbtb38*	R3HCC1|ZBTB38*	R3HCC1|ZBTB38*	R3HCC1|ZBTB38*	R3HCC1|ZBTB38*|LOC119521861*	R3HCC1|ZBTB38*	R3HCC1	R3HCC1|ZBTB38*
15452	8	7927	LOXL2	LOC101879108	LOXL2	LOXL2	LOXL2	LOXL2	LOXL2	LOXL2	LOXL2	Gm21451|Loxl2+	LOXL2	LOXL2	LOXL2	LOXL2	LOXL2	LOXL2	LOXL2
15453	8	7928	ENTPD4	LOC101868401	ENTPD4	ENTPD4	ENTPD4	ENTPD4	ENTPD4	ENTPD4	LOC103533739|LOC115599563+	Entpd4|Entpd4b+	ENTPD4	ENTPD4	ENTPD4	ENTPD4	ENTPD4	ENTPD4	ENTPD4
14681	8	7928.66666666667					LOC119939315
15454	8	7929	SLC25A37	LOC101868572	SLC25A37	SLC25A37|LOC101330729+	SLC25A37	SLC25A37|LOC116520582*	SLC25A37|LOC117029422*	SLC25A37	SLC25A37|LOC115599535+	Slc25a37|Gm16867+	SLC25A37|LOC100014591*	SLC25A37	SLC25A37|LOC117051808*	SLC25A37	SLC25A37	SLC25A37|ATF7IP2+	SLC25A37
15455	8	7930	NKX3-1|LOC118829040*	LOC115945428	NKX3-1	NKX3-1	NKX3-1	NKX3-1	NKX3-1|LOC117016507*	NKX3-1		Nkx3-1	NKX3-1	NKX3-1	NKX3-1	NKX3-1|LOC119506378*	NKX3-1	NKX3-1	NKX3-1
14682	8	7931																	NKX2-6
15456	8	7931	NKX2-6	LOC101880390|LOC117437297*	NKX2-6|MYL6*	NKX2-6|MYL6*	NKX2-6|LOC119933118*	LOC116503570*	NKX2-6|MYL6*	NKX2-6|MYL6*	MYL6*	Nkx2-6|Myl6*	NKX2-6	NKX2-6|LOC114814504*	LOC117040241*|LOC117050059*	NKX2-6|MYL6*	NKX2-6|LOC121061153*	LOC116421237|LOC111718742+|MYL6*	MYL6*
15457	8	7932	STC1|UBE2F*	LOC101868911	STC1|UBE2F*	STC1|UBE2F*	STC1	STC1|UBE2F*	STC1|UBE2F*|LOC117027253*	STC1|UBE2F*	STC1|UBE2F*	Stc1|Ube2f*	STC1|UBE2F*	STC1	STC1|UBE2F*	STC1|UBE2F*	STC1|UBE2F*	STC1|UBE2F*	STC1
15458	8	7933	ADAM28	LOC101879286	ADAMDEC1	ADAM28	ADAM28|LOC119928830+	LOC116516665|LOC116516584+|LOC116516611+|LOC116516313+|LOC116516612+|LOC116516315+|LOC116517075+|LOC116516363+|LOC116516316+|LOC116516361+|LOC116516362+	ADAM28	ADAM28	ADAM28	Adam28	ADAM28	LOC100076162	ADAM28	ADAM28	LOC121060577	ADAM28	ADAM28
15459	8	7934	ADAMDEC1|LOC118854692*|LOC118832152*			ADAMDEC1|LOC117308882*	LOC119928831		ADAMDEC1|LOC117012297*	ADAMDEC1		Adamdec1	ADAMDEC1|LOC107652264*|LOC107652265*	LOC107547679		ADAMDEC1|LOC119518750*		ADAMDEC1|LOC116419503*
15460	8	7935	ADAM7			ADAM7	ADAM7		ADAM7	ADAM7|LOC101929601*|LOC101929627*		Adam7	ADAM7	ADAM7		ADAM7		ADAM7
14683	8	7935.5	CDKN2AIPNL*			CDKN2AIPNL*	CDKN2AIPNL*	CDKN2AIPNL*	CDKN2AIPNL*	CDKN2AIPNL*		Cdkn2aipnl*	CDKN2AIPNL*	CDKN2AIPNL*	CDKN2AIPNL*	LOC119516532		CDKN2AIPNL*
15461	8	7936	NEFM	LOC101879460	NEFM	NEFM	NEFM	NEFM	NEFM	NEFM	NEFM	Nefm	NEFM	NEFM	NEFM	NEFM	NEFM	NEFM	NEFM
14684	8	7936.5	LOC118840806	LOC101869245*|LOC101869245*|LOC101869245*	LOC770026*|LOC770026*|LOC770026*		LOC119945273*|LOC119945273*|LOC119945273*	CD200*|CD200*|CD200*			LOC103531205*|LOC103531205*|LOC103531205*		LOC103106595|LOC103106595|LOC103106595+|LOC103106595+|LOC103106595+	LOC103165249*|LOC103165249*|LOC103165249*	LOC117045093*|LOC117045093*|LOC117045093*		LOC121075310*|LOC121075310*|LOC121075310*	LOC100935186|LOC100935186|LOC100935186+|LOC100935186+|LOC100935186+	LOC115497877*|LOC115497877*|LOC115497877*
15462	8	7937	NEFL	LOC101879629	NEFL	NEFL	NEFL	NEFL	NEFL	NEFL	NEFL	Nefl	NEFL	NEFL	NEFL	NEFL	NEFL	NEFL	NEFL
14685	8	7937.5	GLRX*	LOC101876611*	GLRX*	LOC101329856*|GLRX*	GLRX*	GLRX*	GLRX*	GLRX*		Glrx*	GLRX*	GLRX*	LOC117055228*|LOC117055197*	LOC119516886		GLRX*
15463	8	7938	DOCK5	LOC101869079	DOCK5	DOCK5	DOCK5	DOCK5	DOCK5	DOCK5	DOCK5	Dock5	DOCK5	DOCK5	DOCK5	DOCK5	DOCK5	DOCK5	DOCK5
15464	8	7939	GNRH1|GNG5*	LOC101869250|LOC101875959*	GNRH1|GNG5*	GNRH1|GNG5*|LOC101332690*	GNG5*	LOC116518578*|LOC116508402*	GNRH1|GNG5*	GNRH1|GNG5*	GNRH1|GNG5*	Gnrh1|Gm3785*|Gng5*	GNRH1|GNG5*	GNG5*		GNRH1|GNG5*	GNRH1|GNG5*	GNRH1|GNG5*	GNRH1|GNG5*
14686	8	7939.5	LOC118847296*|LOC118851894*		RPL29*	RPL29*			LOC117038296	RPL29*	RPL29*	Gm8940*|Rpl29*	RPL29*			RPL29*|LOC119505696*	RPL29*	RPL29*
15465	8	7940	KCTD9	LOC101879795|LOC117437893*|LOC117437894*	KCTD9|LOC100859515*	KCTD9	KCTD9	KCTD9	KCTD9	KCTD9	KCTD9	Kctd9	KCTD9	KCTD9	KCTD9	KCTD9	KCTD9|LOC121071987*	KCTD9	KCTD9
14687	8	7940.5										Bnip3l
15466	8	7941	CDCA2	LOC101869416|LOC117438295*	CDCA2	CDCA2	CDCA2	CDCA2	CDCA2	CDCA2	CDCA2	Cdca2	CDCA2	CDCA2	CDCA2	CDCA2	CDCA2	CDCA2	CDCA2
15467	8	7942	EBF2	LOC101879961	EBF2|LOC427180*	LOC101340139	EBF2	EBF2	EBF2	EBF2	EBF2	Ebf2	EBF2	EBF2	EBF2	EBF2	EBF2|LOC121062195*|LOC121061810*	EBF2	EBF2|LOC115494837|LOC121468103*|LOC115490965*
15468	8	7943	PPP2R2A	LOC101880355	PPP2R2A	PPP2R2A	PPP2R2A	PPP2R2A	PPP2R2A	PPP2R2A	PPP2R2A	Ppp2r2a	PPP2R2A	PPP2R2A	PPP2R2A|LOC117053855*	PPP2R2A|LOC119506129*	PPP2R2A	PPP2R2A	PPP2R2A
15469	8	7944	BNIP3L|SUN3*	LOC101880521|LOC117435932*|LOC117435933*	BNIP3L|LOC776146*|LOC770405*	BNIP3L|SUN3*	BNIP3L|SUN3*	BNIP3L|SUN3*	BNIP3L|SUN3*	BNIP3L|SUN3*	BNIP3L	Sun3*|Bnip3l-ps*	BNIP3L|SUN3*	BNIP3L|SUN3*	BNIP3L	BNIP3L|SUN3*|LOC119544080*	BNIP3L	BNIP3L|SUN3*	BNIP3L
14688	8	7945				LOC117312553|LOC117309360*							EBF3*
15470	8	7945	LOC118851898*			PNMA2			PNMA2	PNMA2		Pnma2	LOC103106631*			PNMA2		LOC105749333*
15471	8	7946	DPYSL2	LOC101880686	DPYSL2	DPYSL2	DPYSL2	DPYSL2	DPYSL2	DPYSL2	DPYSL2	Dpysl2	DPYSL2	DPYSL2	DPYSL2	DPYSL2	DPYSL2	DPYSL2	DPYSL2
15472	8	7947	ADRA1A	LOC101881066|LOC101869567*	ADRA1A|ADRA1A|ADRA1A|ADRA1A|ADRA1A|ADRA1A|ADRA1A|ADRA1A|LOC107051197*	ADRA1A	ADRA1A|LOC119949228*	ADRA1A	ADRA1A	ADRA1A	ADRA1A	Adra1a	ADRA1A|PPAN*	ADRA1A|PPAN*	ADRA1A|LOC117061036*	ADRA1A	ADRA1A|LOC121062462*	ADRA1A	ADRA1A|LOC115491583*
14689	8	7947.5	LOC118847796*|LOC118856930*		HSPE1*	LOC109550896	HSPE1*		LOC117027325*|LOC117012547*	HSPE1*		Gm6462*|Hspe1*	LOC100011071*	HSPE1*		LOC119543348*|LOC119543919*			HSPE1*
14690	8	7948	LOC118848379*|LOC118844468*			LOC109550900|LOC109549526+		LOC116506075*	LOC117025805*				RPL17*			LOC119524224*
15473	8	7948	STMN4	LOC101873234	STMN4	STMN4	STMN4|STMN4|STMN4|STMN4|STMN4|STMN4|STMN4|STMN4|STMN4	STMN4	STMN4*	STMN4	STMN4*	Stmn4	STMN4	STMN4|STMN4|STMN4|STMN4|STMN4|STMN4|STMN4|STMN4|STMN4	STMN4|STMN4|STMN4|STMN4|STMN4|STMN4|STMN4|STMN4|STMN4|STMN4	STMN4	STMN4	STMN4	STMN4|STMN4|STMN4|STMN4|STMN4|STMN4|STMN4|STMN4|STMN4|STMN4
15474	8	7949	TRIM35|EIF4A3*	LOC101873738|LOC101872352*	TRIM35|EIF4A3*	TRIM35|EIF4A3*	TRIM35|TRIM35|TRIM35|TRIM35|TRIM35|TRIM35|TRIM35|TRIM35|TRIM35|EIF4A3*	EIF4A3*	TRIM35*	TRIM35	EIF4A3*|TRIM35*	Trim35	TRIM35|EIF4A3*	TRIM35|TRIM35|TRIM35|TRIM35|TRIM35|TRIM35|TRIM35|TRIM35|TRIM35|EIF4A3*	TRIM35|TRIM35|TRIM35|TRIM35|TRIM35|TRIM35|TRIM35|TRIM35|TRIM35|EIF4A3*	TRIM35	TRIM35|EIF4A3*	TRIM35	TRIM35|TRIM35|TRIM35|TRIM35|TRIM35|TRIM35|TRIM35|TRIM35|TRIM35|EIF4A3*
15475	8	7950	PTK2B|THUMPD3*	LOC101872894|LOC101873839*	PTK2B|PTK2B|PTK2B|PTK2B|PTK2B|PTK2B|THUMPD3*	PTK2B|THUMPD3*	PTK2B|PTK2B|PTK2B|PTK2B|PTK2B|PTK2B|PTK2B|THUMPD3*	PTK2B|THUMPD3*	PTK2B|THUMPD3*	PTK2B|THUMPD3*	THUMPD3*|PTK2B*	Ptk2b|Thumpd3*	PTK2B|THUMPD3*	PTK2B|PTK2B|PTK2B|PTK2B|PTK2B|PTK2B|PTK2B|THUMPD3*	PTK2B|PTK2B|PTK2B|PTK2B|PTK2B|PTK2B|PTK2B|PTK2B|THUMPD3*	PTK2B	PTK2B|PTK2B|PTK2B|PTK2B|PTK2B|PTK2B|THUMPD3*	PTK2B|THUMPD3*	LOC115494655|LOC115494655|LOC115494655|LOC115494655|LOC115494655|LOC115494655|LOC115494655|LOC115494655|THUMPD3*
14691	8	7951		LOC115946075	LOC100857686										LOC117044751		LOC121067566
15476	8	7951	CHRNA2	LOC101873065|LOC117438227*|LOC101877775*	CHRNA2|CHRNA2|CHRNA2|CHRNA2|CHRNA2|CHRNA2|SMAD4*|LOC121108220*	CHRNA2|SMAD4*	CHRNA2|CHRNA2|CHRNA2|CHRNA2|CHRNA2|CHRNA2|CHRNA2|SMAD4*	CHRNA2|SMAD4*	CHRNA2|SMAD4*	CHRNA2|SMAD4*	LOC103536428*|SMAD4*	Chrna2|Smad4*	CHRNA2|SMAD4*	CHRNA2|CHRNA2|CHRNA2|CHRNA2|CHRNA2|CHRNA2|CHRNA2|SMAD4*	CHRNA2|CHRNA2|CHRNA2|CHRNA2|CHRNA2|CHRNA2|CHRNA2|CHRNA2|SMAD4*|LOC117038972*	CHRNA2|SMAD4*	CHRNA2|CHRNA2|CHRNA2|CHRNA2|CHRNA2|CHRNA2|LOC121060984*|SMAD4*	CHRNA2|SMAD4*	CHRNA2|CHRNA2|CHRNA2|CHRNA2|CHRNA2|CHRNA2|CHRNA2|CHRNA2|LOC115498449*|LOC121468130*
14692	8	7951.5	LOC118828443*|BTF3*	LOC101873870*	LOC430910*|BTF3*		BTF3*	BTF3*			LOC103534078*|BTF3*		BTF3*	BTF3*	BTF3*	LOC119516731	BTF3*	BTF3*	LOC116806881*|BTF3*
15477	8	7952	EPHX2	LOC101873405	EPHX2|EPHX2|EPHX2|EPHX2|EPHX2|EPHX2	EPHX2	EPHX2|EPHX2|EPHX2|EPHX2|EPHX2|EPHX2|EPHX2	EPHX2	EPHX2	EPHX2		Ephx2	EPHX2	EPHX2|EPHX2|EPHX2|EPHX2|EPHX2|EPHX2|EPHX2	EPHX2|EPHX2|EPHX2|EPHX2|EPHX2|EPHX2|EPHX2|EPHX2|LOC117054152*	EPHX2	EPHX2|EPHX2|EPHX2|EPHX2|EPHX2|EPHX2	LOC100931196|LOC100931457+|LOC100931720+	EPHX2|EPHX2|EPHX2|EPHX2|EPHX2|EPHX2|EPHX2|EPHX2
14693	8	7952.66666666667	LOC118842518*	LOC117437170*|LOC101870807*	ADAM32*|ADAM32L1*	ADAM2*	ADAM2*	LOC116516835*	ADAM2*	ADAM2*		Adam2	ADAM2*	ADAM2*	LOC117060012*|LOC117059649*	ADAM2*	LOC121060376*|LOC121060561*	ADAM2*	LOC100222224*
15478	8	7953	CLU|PABPC4*	LOC101872399|LOC101880784*	CLU|PABPC4*	CLU	CLU|PABPC4*	CLU|PABPC4*	CLU|PABPC4*	CLU|PABPC4*	PABPC4*	Clu|Pabpc4*	CLU|PABPC4*	CLU|PABPC4*	CLU|CLU|CLU|CLU|CLU|CLU|CLU|PABPC4*	CLU|PABPC4*	CLU|PABPC4*	CLU|PABPC4*	CLU|CLU|CLU|CLU|CLU|CLU|CLU|CLU|PABPC4*
14694	8	7953.5	LOC118844879	LOC101873235	LOC770996	LOC101332234|LOC101332234	LOC119949373	LOC116507951	LOC117038035|LOC117038035			Gulo|Gulo	LOC100030569|LOC100030569	LOC100093190	LOC117044436	LOC119516830|LOC119516830	LOC121066936	LOC100931979|LOC100931979	LOC115494645
15479	8	7954	SCARA3|CLCN7*	LOC101872727|LOC101871411*	SCARA3|CLCN7*	SCARA3|CLCN7*	SCARA3|CLCN7*	SCARA3|CLCN7*	SCARA3|CLCN7*	SCARA3|CLCN7*	CLCN7*|SCARA3*	Scara3|Clcn7*	SCARA3|CLCN7*	SCARA3|CLCN7*	SCARA3|SCARA3|SCARA3|SCARA3|SCARA3|SCARA3|SCARA3|CLCN7*	SCARA3	SCARA3|CLCN7*	SCARA3|CLCN7*	CLCN7*
15480	8	7955	CCDC25	LOC101872559	CCDC25	CCDC25	CCDC25	CCDC25	CCDC25	CCDC25	CCDC25*	Ccdc25	CCDC25	CCDC25	CCDC25|CCDC25|CCDC25|CCDC25|CCDC25|CCDC25|CCDC25	CCDC25|LOC119505393*|LOC119505894*	CCDC25	CCDC25
14695	8	7956			LOC121110417		LOC119950340*|LOC119950341*							LOC114806514*|LOC114806513*
15481	8	7956	ESCO2	LOC101872895	ESCO2	ESCO2	ESCO2	ESCO2	ESCO2	ESCO2	ESCO2*	Esco2	ESCO2|LOC100028093*	ESCO2	ESCO2|ESCO2|ESCO2|ESCO2|ESCO2|ESCO2|ESCO2	ESCO2	ESCO2	ESCO2
15482	8	7957	PBK	LOC101873066	PBK	PBK	PBK	PBK	PBK|RAN*	PBK	PBK*	Pbk	PBK|LOC100014462*	PBK|RAN*	PBK|PBK|PBK|PBK|PBK|PBK|PBK	PBK|LOC119507446*|LOC119543019*	PBK|RAN*	PBK	PBK|PBK|PBK|PBK|PBK|PBK|PBK|PBK|RAN*
14696	8	7957.5	CTLA4*	LOC101869035*	CTLA4*	CTLA4*	CTLA4*	CTLA4*	LOC117038424	CTLA4*	CTLA4*	Ctla4*	CTLA4*	CTLA4*	CTLA4*	CTLA4*	CTLA4*	CTLA4*	CTLA4*
15483	8	7958	SCARA5	LOC101872726	SCARA5	SCARA5	SCARA5	SCARA5	SCARA5	SCARA5		Scara5	SCARA5	SCARA5	LOC117044682|LOC117044682|LOC117044682|LOC117044682|LOC117044682|LOC117044682|LOC117044682	SCARA5	SCARA5	LOC116421505|LOC100921823+	SCARA5|SCARA5|SCARA5|SCARA5|SCARA5|SCARA5|SCARA5|SCARA5
15484	8	7959	NUGGC		C3H8ORF80|NUGGC+	NUGGC	LOC119932276|NUGGC+	NUGGC*	NUGGC	NUGGC	NUGGC*	Nuggc	NUGGC	NUGGC|LOC100682014+	NUGGC*	NUGGC	LOC121067568|LOC121067567+	NUGGC
15485	8	7960	ELP3	LOC101874750	ELP3	ELP3	ELP3	ELP3	ELP3	ELP3	ELP3	Elp3	ELP3	ELP3	ELP3	ELP3	ELP3	ELP3	ELP3
15486	8	7961	PNOC	LOC101874410	PNOC	PNOC	PNOC|LOC119919888*	LOC116507761|LOC116507761|LOC116507761|LOC116507761|LOC116507761|LOC116507761|LOC116507762+|PNOC+	PNOC	PNOC	PNOC	Pnoc	PNOC|LOC103103009*	PNOC|LOC114806360*	PNOC	PNOC	PNOC	PNOC|LOC100923490*	PNOC
14697	8	7961.14285714286													LOC117044676
14698	8	7961.66666666667	LOC118842506|LOC118842506	LOC101874582|LOC101874582	LOC426385								STK35L3|STK35L3				LOC121068045|LOC121068045	LOC100924004|LOC100924004
15487	8	7962	ZNF395	LOC101874239|LOC101870208*	ZNF395|ATP5H*	ZNF395|ATP5PD*	ZNF395|ZNF395|ZNF395|ZNF395|ZNF395|ZNF395|ZNF395|ZNF395|ATP5PD*	ZNF395|ATP5PD*	ZNF395|LOC117033824*|ATP5PD*	ZNF395|ATP5PD*	ZNF395|ZNF395|ZNF395|ZNF395|ATP5PD*	Zfp395|Atp5h*	ZNF395|ATP5H*	ZNF395|ZNF395|ZNF395|ZNF395|ZNF395|ZNF395|ZNF395|ZNF395|LOC100082431*|ATP5PD*	ZNF395|ATP5PD*	ZNF395|ATP5PD*	ZNF395|ATP5PD*	ZNF395|ATP5PD*	ATP5PD*
15488	8	7963	FBXO16	LOC101874751	FBXO16	FBXO16	FBXO16|LOC119923834*	FBXO16	FBXO16	FBXO16	FBXO16	Fbxo16	FBXO16	FBXO16	FBXO16|FBXO16|FBXO16|FBXO16|FBXO16|FBXO16|FBXO16|FBXO16|FBXO16|FBXO16	FBXO16	FBXO16	FBXO16	FBXO16
15489	8	7964	FZD3	LOC101874926	FZD3	FZD3|PRDM7*|LOC101331193*	FZD3	FZD3|LOC116515551*	FZD3|LOC117031606*|LOC117026714*	FZD3|PRDM7*|PRDM9*	FZD3	Fzd3|Prdm9*	FZD3|PRDM7*	FZD3	FZD3|FZD3|FZD3|FZD3|FZD3|FZD3|FZD3|FZD3|FZD3|FZD3|FZD3|LOC117051711*	FZD3|PRDM7*	FZD3	FZD3|LOC116419014*	FZD3
15490	8	7965	EXTL3	LOC101875100	EXTL3	EXTL3	EXTL3	EXTL3	EXTL3	EXTL3	EXTL3	Extl3	EXTL3	EXTL3	EXTL3	EXTL3	EXTL3|LOC121062920*	EXTL3	EXTL3
15491	8	7966	INTS9	LOC101875270	INTS9	INTS9	INTS9	INTS9	INTS9	INTS9	INTS9	Ints9	INTS9	INTS9	INTS9	INTS9	INTS9	INTS9	INTS9
14699	8	7966.5	LOC118843241	LOC101872054*	NSA2*	NSA2*	NSA2*	NSA2*	LOC117023764*|LOC117032885*	NSA2*	NSA2*	Nsa2*	NSA2*	NSA2*	NSA2*	NSA2*|LOC119537512*	NSA2*	NSA2*	NSA2*
15492	8	7967	HMBOX1	LOC101875539	HMBOX1|LOC121109590*|LOC121109598*	HMBOX1	HMBOX1	HMBOX1	HMBOX1	HMBOX1	HMBOX1	Hmbox1	HMBOX1	HMBOX1	HMBOX1	HMBOX1	HMBOX1	HMBOX1	HMBOX1
15493	8	7968	KIF13B|FMC1*	LOC101875822|LOC106023495*	KIF13B|FMC1*	KIF13B|FMC1*	KIF13B|FMC1*	KIF13B|FMC1*	KIF13B|FMC1*	KIF13B|FMC1*	KIF13B|FMC1*	Kif13b|Fmc1*	KIF13B|C8H7orf55*	KIF13B|FMC1*	KIF13B	KIF13B|FMC1*	KIF13B|FMC1*	KIF13B|FMC1*	KIF13B|FMC1*
15494	8	7969	DUSP4	LOC101880422|LOC101880422|LOC101880422|LOC101880422|LOC101880422	DUSP4|DUSP4|DUSP4|DUSP4|DUSP4|DUSP4|DUSP4|DUSP4|DUSP4|DUSP4	DUSP4	DUSP4	DUSP4|DUSP4|DUSP4|DUSP4|DUSP4|DUSP4|DUSP4|DUSP4|DUSP4	DUSP4	DUSP4	DUSP4|DUSP4|DUSP4|DUSP4|DUSP4|DUSP4|DUSP4	Dusp4	DUSP4	DUSP4	DUSP4	DUSP4	DUSP4|DUSP4|DUSP4|DUSP4|DUSP4|DUSP4|DUSP4|DUSP4|DUSP4	DUSP4	DUSP4|DUSP4|DUSP4|DUSP4|DUSP4|DUSP4|DUSP4|DUSP4
14700	8	7969.2	SPRING1*	LOC101868588*	C12orf49*	C13H12orf49*	SPRING1*	C13H12orf49*	C25H12orf49*|LOC117021785*	SPRING1*	C15H12orf49*	Spring1*	C3H12orf49*	SPRING1*	C17H12orf49*	LOC119528978	SPRING1*	C1H12orf49*	SPRING1*
14701	8	7969.4	LOC118852986|LOC118852986|LOC118857818*|LOC118857818*			LOC101326257*|LOC101326257*|DPPA2*|DPPA2*			DPPA2*|DPPA2*|LOC117020257*|LOC117020257*	DPPA2*|DPPA2*		Dppa2*|Dppa2*	LOC103100753*|LOC103100753*|LOC103106071*|LOC103106071*			LOC119530638		LOC105749821*|LOC105749821*
14702	8	7969.6	LOC118848317*|LOC118850282*	LOC101871767*	RPL35A*	LOC101338834*	RPL35A*	RPL35A*|LOC116509510*	LOC117033185*	RPL35A*	RPL35A*	Gm10029*|Rpl35a*	RPL35A*	RPL35A*	RPL35A*	LOC119528980			RPL35A*
14703	8	7969.8														LOC119530639
15495	8	7970	SARAF	LOC101881082	SARAF|SARAF|SARAF|SARAF|SARAF|SARAF|SARAF|SARAF|SARAF|SARAF	SARAF|LOC101338335*	SARAF	SARAF|SARAF|SARAF	SARAF	SARAF	SARAF|SARAF|SARAF|SARAF|SARAF|SARAF	Saraf	SARAF	SARAF	SARAF	SARAF	SARAF|SARAF|SARAF|SARAF|SARAF|SARAF|SARAF|SARAF|SARAF	SARAF	SARAF|SARAF|SARAF|SARAF|SARAF
14704	8	7970.5								TUBB*					TUBB*	LOC119530127
14705	8	7971						LOC116507867*|LOC116523214*	LOC117021271
15496	8	7971	LEPROTL1	LOC101880926|LOC101880926|LOC101880926|LOC101880926|LOC101880926	LEPROTL1|LEPROTL1|LEPROTL1|LEPROTL1|LEPROTL1|LEPROTL1|LEPROTL1|LEPROTL1|LEPROTL1	LEPROTL1	LEPROTL1	LEPROTL1|LEPROTL1|LEPROTL1|LEPROTL1|LEPROTL1|LEPROTL1|LEPROTL1|LEPROTL1	LEPROTL1	LEPROTL1	LEPROTL1|LEPROTL1|LEPROTL1|LEPROTL1|LEPROTL1|LEPROTL1|LEPROTL1	Leprotl1	LEPROTL1		LEPROTL1	LEPROTL1	LEPROTL1|LEPROTL1|LEPROTL1|LEPROTL1|LEPROTL1|LEPROTL1|LEPROTL1|LEPROTL1	LEPROTL1	LEPROTL1|LEPROTL1|LEPROTL1|LEPROTL1|LEPROTL1|LEPROTL1|LEPROTL1
15497	8	7972	MBOAT4		MBOAT4|MBOAT4|MBOAT4|MBOAT4	MBOAT4			MBOAT4	MBOAT4		Mboat4	MBOAT4		MBOAT4	MBOAT4	MBOAT4|MBOAT4|MBOAT4	MBOAT4
15498	8	7973	DCTN6	LOC101872882|LOC101872882	DCTN6|DCTN6|DCTN6|DCTN6	DCTN6|LOC109547736*	DCTN6	DCTN6|DCTN6|DCTN6|DCTN6|DCTN6|DCTN6|DCTN6	DCTN6	DCTN6	DCTN6|DCTN6	Dctn6	DCTN6	DCTN6	DCTN6	DCTN6	DCTN6|DCTN6|DCTN6	DCTN6
14706	8	7973.33333333333	KRT18*		KRT18*	KRT18*	KRT18*	KRT18*	KRT18*	KRT18*		Krt18*	KRT18*	KRT18*	KRT18*	LOC119530133	KRT18*	KRT18*	KRT18*
14707	8	7973.5		LOC101879112*				LOC116516902*|LOC116516901*							LOC117061241|LOC117060073*|LOC117060075*
14708	8	7973.5	MRPS21*|LOC118828902*	LOC117437244*	MRPS21*	MRPS21*	MRPS21*	MRPS21*	LOC117021720	MRPS21*	MRPS21*	Gm6686*|Mrps21*	MRPS21*	MRPS21*	MRPS21*	MRPS21*|LOC119523843*		MRPS21*	MRPS21*
14709	8	7973.66666666667				LOC117310061|LOC117310061									LOC117038834*|LOC117038834*	LOC119530641
15499	8	7974	RBPMS	LOC101875933|LOC101875933|LOC116419434|LOC101870272*	RBPMS|RBPMS|RBPMS|RBPMS|CSTF2*	RBPMS|LOC101339689*|CSTF2T*	RBPMS|CSTF2*	RBPMS|RBPMS|RBPMS|RBPMS|RBPMS|RBPMS|RBPMS|CSTF2*	RBPMS|CSTF2*|CSTF2T*	RBPMS|CSTF2T*|CSTF2*	RBPMS|RBPMS|CSTF2*	Rbpms|Cstf2t*|Cstf2*	RBPMS|CSTF2*	RBPMS|CSTF2*	RBPMS|CSTF2*	RBPMS|LOC119507913*|LOC119544170*	RBPMS|RBPMS|RBPMS|CSTF2*	RBPMS|CSTF2*	RBPMS|RBPMS|RBPMS|Gm3470|CSTF2*
15500	8	7975	GTF2E2|LOC118844815*|LOC118848110*	LOC101873219|LOC101873219	GTF2E2|GTF2E2|GTF2E2|GTF2E2	GTF2E2	GTF2E2	GTF2E2|GTF2E2|GTF2E2|GTF2E2|GTF2E2|GTF2E2|GTF2E2	GTF2E2	GTF2E2	GTF2E2|GTF2E2	Gtf2e2	GTF2E2	GTF2E2	GTF2E2	GTF2E2	GTF2E2|GTF2E2|GTF2E2	GTF2E2	GTF2E2|GTF2E2|GTF2E2
15501	8	7976	SMIM18	LOC101873052|LOC101873052|LOC101869060*	SMIM18|SMIM18|SMIM18|SMIM18|RPL37*	SMIM18|LOC101317137*|LOC109552358*	SMIM18|RPL37*	SMIM18|SMIM18|SMIM18|SMIM18|SMIM18|SMIM18|SMIM18|RPL37*	SMIM18|LOC117026134*|RPL37*	SMIM18|RPL37*	SMIM18|SMIM18|RPL37*	Smim18|Rpl37*|Rpl37rt*	SMIM18|RPL37*	SMIM18|RPL37*	SMIM18|RPL37*|LOC117052870*	SMIM18|LOC119505479*|RPL37*	SMIM18|SMIM18|SMIM18|RPL37*	SMIM18|RPL37*	SMIM18|SMIM18|SMIM18|LOC100190109*|RPL37*
15502	8	7977	GSR|RPL27*|LOC118855288*	LOC101876269|GSR|LOC101881107*	GSR|GSR|GSR|GSR|RPL27*	GSR|LOC101321112*	GSR|RPL27*	GSR|GSR|GSR|GSR|GSR|RPL27*	GSR|LOC117013661*	GSR	GSR|GSR|RPL27*	Gsr|Rpl27*	GSR|RPL27*	GSR|RPL27*		GSR|LOC119506394*|RPL27*|LOC119516675*	GSR|GSR|GSR|RPL27*	GSR|RPL27*	GSR|GSR|GSR|RPL27*
15503	8	7978	UBXN8			UBXN8	UBXN8		UBXN8	UBXN8		Ubxn8	UBXN8	UBXN8		UBXN8	LOC121063020*	UBXN8
15504	8	7979	PPP2CB	LOC101873558	PPP2CB|PPP2CB|PPP2CB|LOC118853918|LOC100932648	PPP2CB	PPP2CB	PPP2CB|PPP2CB|PPP2CB|PPP2CB	PPP2CB	PPP2CB	PPP2CB	Ppp2cb	PPP2CB	PPP2CB	PPP2CB	PPP2CB	PPP2CB|PPP2CB|LOC118853918|LOC100932648	PPP2CB	PPP2CB|PPP2CB|LOC118853918|LOC101333685|LOC100932648
14710	8	7979.33333333333		LOC101869071*	LOC771308*						LOC103533046*					LOC119530643	LOC121059818*		LOC100227464*
14711	8	7979.66666666667														LOC119530644
14712	8	7980																LOC111721566
15505	8	7980	TEX15			TEX15	TEX15*	TEX15|TEX15|TEX15|TEX15|TEX15|TEX15|TEX15	TEX15	TEX15		Tex15	TEX15	TEX15*	TEX15	TEX15		TEX15
15506	8	7981	PURG	LOC101873389|LOC101873389	PURG|PURG|PURG|PURG	PURG	PURG*	PURG|PURG|PURG|PURG|PURG	PURG	PURG	PURG|PURG	Purg	PURG	PURG*	PURG|LOC117044505*	PURG	PURG|PURG|PURG	PURG	PURG|PURG|PURG
15507	8	7982	WRN	LOC101876104|LOC101876104	WRN|WRN|WRN|WRN	WRN	WRN*	WRN|WRN|WRN|WRN|WRN	WRN	WRN	WRN|WRN	Wrn	WRN	WRN*	WRN	WRN	WRN|WRN|WRN	WRN	WRN|WRN|WRN
14713	8	7982.5	ETNK1*	LOC101880371*	ETNK1*	ETNK1*	ETNK1*	ETNK1*	ETNK1*	ETNK1*	ETNK1*	Etnk1*	ETNK1*	ETNK1*	ETNK1*	LOC119530146	ETNK1*	ETNK1*	ETNK1*
14714	8	7982.5	LOC118854684*			LOC117310062	LOC119928817*					LOC118567641*					LOC121061752*	LOC105749770*	LOC116806968*
14715	8	7983										Gm3985
15508	8	7983	NRG1			NRG1		NRG1|NRG1|LOC101878592|NRG1|NRG1|NRG1|NRG1|NRG1|NRG1	NRG1	NRG1		Nrg1	NRG1		LOC117061305|LOC117061305|LOC101878592|NRG1|NRG1|NRG1|NRG1|NRG1|NRG1	NRG1		NRG1
14716	8	7983.33333333333	LOC118852852										LOC103092900*|LOC103092900*					LOC105750842|LOC105750842|LOC100915332*|LOC100915332*
14717	8	7983.5	RNASEH1*	RNASEH1*	RNASEH1*	RNASEH1	RNASEH1*	RNASEH1*	RNASEH1*	RNASEH1*	RNASEH1*	Rnaseh1*	RNASEH1*	RNASEH1*	RNASEH1*	LOC119505755*|LOC119507870*|RNASEH1*	RNASEH1*	RNASEH1*	RNASEH1*
15509	8	7984	FUT10|LOC118835900*|NLRP12*	LOC101870976*|LOC101875179*	NLRP3*	FUT10|NLRP3*	LOC119933267*|LOC119944472*	FUT10|FUT10|LOC101878428|FUT10|FUT10|FUT10|FUT10|FUT10|FUT10	FUT10|NLRP12*|NLRP3*	FUT10|NLRP14*|NLRP12*	NLRP3*	Fut10|Nlrp3*|Nlrp12*	FUT10|LOC100018508*|NLRP12*	LOC103169082*|NLRP12*	FUT10|FUT10|LOC101878428|FUT10|FUT10|FUT10|FUT10|FUT10|FUT10	FUT10|NLRP12*|NLRP3*	LOC121071723*	FUT10|LOC105750187*|LOC105749909*	LOC100227788*
14718	8	7984.5	LOC118847620*|LOC118832729*	LOC115947273*	IGBP1*	LOC117308477*|IGBP1*|LOC117310592*	IGBP1*	IGBP1*	IGBP1*|LOC117029762*	IGBP1*	IGBP1*	Igbp1b*|Igbp1*	IGBP1*	IGBP1*	IGBP1*	LOC119528992	IGBP1*	IGBP1*	IGBP1*
15510	8	7985	MAK16	LOC101875751	MAK16	MAK16	MAK16	MAK16	MAK16	MAK16	MAK16	Mak16	MAK16	MAK16	MAK16	MAK16|LOC119509434*|LOC119511603*	MAK16	MAK16	MAK16
15511	8	7986	TTI2	LOC101876425	TTI2	TTI2	TTI2	TTI2	TTI2	TTI2	TTI2	Tti2	TTI2	TTI2	TTI2	TTI2	TTI2	TTI2	TTI2
15512	8	7987	RNF122	LOC101876589	RNF122	RNF122|LOC117312961*	RNF122	RNF122	RNF122	RNF122	RNF122	Rnf122	RNF122	RNF122	RNF122	RNF122	RNF122	RNF122	RNF122
14719	8	7987.75	DCUN1D5*	LOC101881147*|LOC117438332*	DCUN1D5*	DCUN1D5*	DCUN1D5*	DCUN1D5*	DCUN1D5*	DCUN1D5*	DCUN1D5*	Dcun1d5*	DCUN1D5*	DCUN1D5*	LOC117059912|LOC117059904+	DCUN1D5*	DCUN1D5*	DCUN1D5*	DCUN1D5*
15513	8	7988	DUSP26|LOC118830764*	LOC101870079	DUSP26	DUSP26	DUSP26	DUSP26	DUSP26	DUSP26	DUSP26	Dusp26	DUSP26	DUSP26	DUSP26	DUSP26	DUSP26	DUSP26	DUSP26
14720	8	7988.33333333333	LOC118847472*|LOC118848130*	LOC117437300*	EIF4B*	EIF4B*|LOC101328901*	EIF4B*	EIF4B*	EIF4B*				EIF4B*	EIF4B*	EIF4B*	LOC119530647	EIF4B*	EIF4B*	EIF4B*
14721	8	7988.33333333333	EZR*	LOC101879366*	EZR*	EZR*	EZR*	EZR*	EZR*	EZR*	EZR*	Ezr*	LOC100029635	EZR*	EZR*	EZR*	EZR*	EZR*	EZR*
14722	8	7988.5			MUC1*		LOC119945974*	LOC116519279*					LOC103095784*	LOC103165395*	LOC117056885*		LOC121076326*	LOC116420967
14723	8	7988.66666666667														LOC119530651
14724	8	7988.66666666667											LOC103102552
15514	8	7989	UNC5D	LOC101869911	UNC5D	UNC5D	UNC5D	UNC5D	UNC5D	UNC5D	UNC5D	Unc5d	UNC5D	UNC5D	UNC5D	UNC5D	UNC5D	UNC5D	UNC5D
14725	8	7989.5	DNAJC14*	LOC117437367*	LOC112531949*|DNAJC14*	LOC117309999	DNAJC14*	DNAJC14*	DNAJC14*	DNAJC14*		Dnajc14*		DNAJC14*	DNAJC14*	DNAJC14*	DNAJC14*	DNAJC14*	DNAJC14*
15515	8	7990	KCNU1		KCNU1|DLEU7*	KCNU1|DLEU7*	KCNU1	KCNU1	KCNU1|DLEU7*	KCNU1|DLEU7*		Kcnu1|Dleu7*	KCNU1|DLEU7*	KCNU1	KCNU1	KCNU1|DLEU7*	KCNU1|DLEU7*	KCNU1|DLEU7*
14726	8	7990.5	LOC118854607*|LOC118854669*	LOC101877458*	LOC121113114*|LOC121106514*	LOC101330289*		LOC116512474*	LOC117038693*				LOC100023635*		LOC117060289	LOC119511185*	LOC121065769*	LOC100913233*|RBFA*
14727	8	7990.5			LOC112530177
14728	8	7990.5	APOOL*	LOC101877490*	APOOL*	LOC101336236	APOOL*	APOOL*	APOOL*|LOC117023966*	APOOL*	APOOL*	Apool*	APOOL*	APOOL*	APOOL*	LOC119511144*|LOC119527535*|LOC119531815*|APOOL*	APOOL*		APOOL*
15516	8	7991	ZNF703|MRS2*	LOC117437173|LOC101877954*	ZNF703|MRS2*	ZNF703|MRS2*	ZNF703|MRS2*	ZNF703	ZNF703|MRS2*	ZNF703|MRS2*	ZNF703|MRS2*	Zfp703|Mrs2*	ZNF703|MRS2*	ZNF703|MRS2*	ZNF703|MRS2*	ZNF703|MRS2*	ZNF703|MRS2*	ZNF703|MRS2*	ZNF703|MRS2*
14729	8	7992																	LOC121471005
14730	8	7992	LOC118843597	LOC101881110*	UNG*	UNG*	UNG*	UNG*	UNG*	UNG*	UNG*	Ung*|9530077C05Rik*	UNG*	UNG*	UNG*	UNG*	UNG*	UNG*	UNG*
15517	8	7992	ERLIN2	LOC101869739	ERLIN2	ERLIN2	ERLIN2	ERLIN2	ERLIN2	ERLIN2	ERLIN2	Erlin2	ERLIN2	ERLIN2	ERLIN2	ERLIN2	ERLIN2	ERLIN2	ERLIN2
15518	8	7993	LOC118843730|SMIM15*	LOC101870580|LOC101875163*	PROSC|SMIM15*	PLPBP|LOC117308667*	LOC119928733|SMIM15*	PLPBP|SMIM15*|LOC116511227*	PLPBP|SMIM15*	PLPBP|SMIM15*	PLPBP|SMIM15*	Plpbp|Smim15*	PROSC|LOC100616755*|SMIM15*	PLPBP|SMIM15*	PLPBP|SMIM15*	LOC119530162	LOC121060349|SMIM15*	PLPBP|SMIM15*	PLPBP|SMIM15*
14731	8	7993.25	LOC118847649*|LOC118848312*	LOC117437782*|LOC117438961*		LOC101333801*	RPL18*	RPL18*	RPL18*|LOC117019111*	RPL18*		Rpl18*|Anln*	RPL18*	RPL18*	LOC117059767	RPL18*		RPL18*	RPL18*
15519	8	7994	ADGRA2|PRPF3*	LOC115945670|LOC115946836*	ADGRA2|PRPF3*	ADGRA2|PRPF3*	ADGRA2|PRPF3*	ADGRA2|PRPF3*	ADGRA2|PRPF3*	ADGRA2|PRPF3*	PRPF3*	Adgra2|Prpf3*	ADGRA2|PRPF3*	ADGRA2|LOC100085622*|PRPF3*	ADGRA2|PRPF3*	ADGRA2	ADGRA2	ADGRA2|PRPF3*	ADGRA2|PRPF3*
14732	8	7994.5									ADGRA2
14733	8	7995	PUM3*	LOC101870685*	PUM3*	PUM3*	PUM3*	PUM3*	LOC117021093	PUM3*	PUM3*	Pum3*	PUM3*	ELMO1*|PUM3*	PUM3*	PUM3*|LOC119513126*	PUM3*	PUM3*	PUM3*
15520	8	7995	BRF2	LOC101870418	BRF2	BRF2	BRF2	BRF2	BRF2	BRF2		Brf2	BRF2	BRF2	BRF2	BRF2	BRF2	BRF2	BRF2
15521	8	7996	RAB11FIP1	LOC101870252	RAB11FIP1|UNC13B*	RAB11FIP1|LOC117310417*	RAB11FIP1|UNC13B+	RAB11FIP1	RAB11FIP1	RAB11FIP1	RAB11FIP1	Rab11fip1	RAB11FIP1|LOC107652056*	RAB11FIP1|UNC13B+	RAB11FIP1	RAB11FIP1	RAB11FIP1	RAB11FIP1	RAB11FIP1
14734	8	7996.33333333333	LOC118840767*			DYNLL1*			LOC117021489	DYNLL1*		BC048507*	DYNLL1*					DYNLL1*
14735	8	7996.66666666667	LOC118830195*|LOC118830195*|LOC118830195*|LOC118830195*		PRLHRL	PRLHR*|PRLHR*|PRLHR*|PRLHR*		LOC116516421|LOC116516421	PRLHR*|PRLHR*|PRLHR*|PRLHR*	PRLHR*|PRLHR*|PRLHR*|PRLHR*		Prlhr*|Prlhr*|Prlhr*|Prlhr*	LOC100026484*|LOC100026484*|LOC100026484*|LOC100026484*		LOC117060287|LOC117060287	PRLHR*|PRLHR*|PRLHR*|PRLHR*	LOC121060354|LOC121060354	PRLHR*|PRLHR*|PRLHR*|PRLHR*
15522	8	7997	GOT1L1|UNC13B+	LOC101880073*		GOT1L1|UNC13B*	GOT1L1|UNC13B+	GOT1L1|LOC116505807*	UNC13B+	GOT1L1	UNC13B*	Got1l1	GOT1L1|UNC13B*	GOT1L1|UNC13B+	GOT1L1	GOT1L1|UNC13B*|LOC119545456*	UNC13B+	GOT1L1|LOC100918963+	UNC13B+
14736	8	7998	NPFFR1*	LOC101872976*	NPFFR1*	NPFFR1*	NPFFR1*	NPFFR1*	NPFFR1*	NPFFR1*	NPFFR1*	Npffr1*	NPFFR1*	NPFFR1*	LOC117060089	NPFFR1*	NPFFR1*		NPFFR1*
15523	8	7998	ADRB3	LOC101878485	ADRB3	ADRB3		ADRB3	ADRB3	ADRB3	ADRB3	Adrb3	ADRB3	ADRB3	ADRB3	ADRB3	ADRB3	ADRB3	ADRB3
14737	8	7998.5														LOC119529002
14738	8	7999	LOC118840881
15524	8	7999	EIF4EBP1|LOC118836900*	LOC101869575	EIF4EBP1	EIF4EBP1	EIF4EBP1	EIF4EBP1	EIF4EBP1	EIF4EBP1	EIF4EBP1	Eif4ebp1	EIF4EBP1	EIF4EBP1	EIF4EBP1	EIF4EBP1	EIF4EBP1	EIF4EBP1|LOC100918487*	EIF4EBP1
14739	8	7999.5	NODAL*|NODAL*|NODAL*|NODAL*|NODAL*|NODAL*|NODAL*	LOC101881010|LOC101881010	NODAL	NODAL*|NODAL*|NODAL*|NODAL*|NODAL*|NODAL*|NODAL*	NODAL*|NODAL*|NODAL*|NODAL*|NODAL*|NODAL*|NODAL*	NODAL|NODAL	NODAL*|NODAL*|NODAL*|NODAL*|NODAL*|NODAL*|NODAL*	NODAL*|NODAL*|NODAL*|NODAL*|NODAL*|NODAL*|NODAL*	LOC115599550|LOC115599550|LOC103526346+|LOC103526346+	Nodal*|Nodal*|Nodal*|Nodal*|Nodal*|Nodal*|Nodal*	NODAL*|NODAL*|NODAL*|NODAL*|NODAL*|NODAL*|NODAL*	NODAL*|NODAL*|NODAL*|NODAL*|NODAL*|NODAL*|NODAL*	NODAL|NODAL	NODAL*|NODAL*|NODAL*|NODAL*|NODAL*|NODAL*|NODAL*	NODAL|NODAL	NODAL*|NODAL*|NODAL*|NODAL*|NODAL*|NODAL*|NODAL*	LOC115498224|LOC115498224
15525	8	8000	ASH2L	LOC101875772	ASH2L	ASH2L	ASH2L	ASH2L	ASH2L	ASH2L	LOC115599547|ASH2L+	Ash2l	ASH2L	ASH2L	ASH2L	ASH2L	ASH2L	ASH2L	ASH2L
15526	8	8001	STAR	LOC101875603	STAR	STAR|GGT6*	STAR	STAR	STAR|GGT6*	STAR|GGT6*	LOC115599543|STAR+	Star|Ggt6*	STAR	STAR	STAR	STAR|GGT6*	STAR	STAR	STAR
14740	8	8001.5							GRK4*|GRK4*|GRK4*	GRK4*|GRK4*|GRK4*	LOC103535390|LOC103535390|LOC115599539+|LOC115599539+	Grk4*|Grk4*|Grk4*			LOC117060279|LOC117060279	GRK4*|GRK4*|GRK4*	LOC121060426
15527	8	8002	LSM1|LOC118844440*	LOC101877148	LSM1|SNRPE*	LSM1|LOC101334470*	LSM1	LSM1	LSM1	LSM1|SNRPE*	LSM1	Lsm1|Snrpe*	LSM1|SNRPE*	LSM1	LSM1	LSM1	LSM1	LSM1	LSM1
14741	8	8002.5				GRK4*		LOC116517055			GRK5*
15528	8	8003	BAG4	LOC115946893	BAG4	BAG4	BAG4	BAG4	BAG4	BAG4	BAG4	Bag4	BAG4	BAG4	BAG4	BAG4	BAG4	BAG4	BAG4
14742	8	8003.5	SNRPF*	LOC101868914*	SNRPF*	SNRPF*	SNRPF*	SNRPF*	LOC117029003*	SNRPF*					LOC117059976		SNRPF*
14743	8	8003.5					YAE1*						LOC103095535	YAE1*
15529	8	8004	DDHD2	LOC115946981	DDHD2	DDHD2	DDHD2	DDHD2	DDHD2	DDHD2	DDHD2	Ddhd2	DDHD2	DDHD2	DDHD2	DDHD2	DDHD2|LOC121062905*	DDHD2	DDHD2
15530	8	8005	PLPP5	LOC101872813	PLPP5|LOC107051508*	PLPP5	PLPP5	PLPP5	PLPP5|SPINT4*	PLPP5|SPINT4*	PLPP5	Plpp5|Spint4*|Spint5*	PLPP5|SPINT4*|LOC103102957*	PLPP5	PLPP5	PLPP5|SPINT4*	PLPP5|LOC121079189*	PLPP5|LOC111718723*	PLPP5
14744	8	8006	LOC118844066|LOC118833551*	LOC101874742*	NUDCD2*	NUDCD2*	RALA*|NUDCD2*	NUDCD2*	NUDCD2*	NUDCD2*	NUDCD2*	Nudcd2*	NUDCD2*	LOC100079173*|RALA*|NUDCD2*	NUDCD2*	LOC119524260*	NUDCD2*	NUDCD2*	NUDCD2*
14745	8	8006	LOC118844226	LOC117437565*		NDUFB7*|LOC101334551*	CDK13*|NDUFB7*	NDUFB7*	NDUFB7*	NDUFB7*		Ndufb7*	NDUFB7*	CDK13*|NDUFB7*	NDUFB7*	NDUFB7*		NDUFB7*	NDUFB7*
15531	8	8006	NSD3	LOC101872155|LOC101869515*	WHSC1L1|K123*	NSD3	NSD3	NSD3|LOC116510918*	NSD3	NSD3	NSD3|LOC103527800*	Nsd3	WHSC1L1	NSD3	NSD3|LOC117054091*	NSD3|LOC119540325*	NSD3|LOC121064603*	NSD3	NSD3|LOC100225832*
14746	8	8006.5		LOC117437169								Gm7102*				LOC119544826*
15532	8	8007	LETM2|APH1B*	LOC101872984	LETM2	LETM2|APH1B*	LETM2|APH1B*	LETM2	LETM2|APH1B*	LETM2|APH1B*	LETM2	Letm2|Aph1b*|Aph1c*	LETM2|APH1B*	LETM2|APH1B*	LETM2	LETM2|APH1B*		LETM2|APH1B*	LETM2
15533	8	8008	FGFR1	LOC101872651	FGFR1	FGFR1	FGFR1	FGFR1	FGFR1	FGFR1	FGFR1	Fgfr1	FGFR1	FGFR1	FGFR1	FGFR1	FGFR1	FGFR1	FGFR1
14747	8	8008.33333333333									LOC103535389
15534	8	8009	TACC1	LOC101877977	TACC1	TACC1	TACC1	TACC1	TACC1	TACC1	TACC1	Tacc1	TACC1	TACC1	TACC1	TACC1	TACC1	TACC1	TACC1
14748	8	8009.33333333333	FAM234A*	LOC101871869*	FAM234A*	FAM234A*	FAM234A*	FAM234A*	FAM234A*	FAM234A*	FAM234A*	Fam234a*	FAM234A*	FAM234A*	LOC117060273	FAM234A*	FAM234A*	FAM234A*	FAM234A*
14749	8	8009.5		LOC117437126|LOC117437126	LOC121107413														LOC115498225|LOC115498225
14750	8	8009.5	LOC118849948*|LOC118851697*		RPS25*	LOC117310000			LOC117017338*		RPS25*	Gm12643*	RPS25*			LOC119510071*|LOC119532576*	RPS25*	LOC100914101*|RPS25*
14751	8	8009.66666666667	ANXA1*	LOC101877477*	ANXA1*	ANXA1*	ANXA1*	ANXA1*	LOC117021179	ANXA1*	ANXA1*	Anxa1*	ANXA1*	ANXA1*	ANXA1*	ANXA1*	ANXA1*	ANXA1*	ANXA1*
15535	8	8010	PLEKHA2	LOC101870303	PLEKHA2|LOC426220*	PLEKHA2	PLEKHA2	PLEKHA2	PLEKHA2	PLEKHA2	PLEKHA2	Plekha2	PLEKHA2	PLEKHA2	PLEKHA2	PLEKHA2	PLEKHA2	PLEKHA2	PLEKHA2
15536	8	8011	HTRA4			HTRA4		HTRA4	HTRA4	HTRA4		Htra4	HTRA4		HTRA4	HTRA4		HTRA4
15537	8	8012	TM2D2	LOC101870469	TM2D2	TM2D2	TM2D2	TM2D2	TM2D2	TM2D2	TM2D2	Tm2d2	TM2D2	TM2D2	TM2D2	TM2D2	TM2D2	TM2D2	TM2D2
14752	8	8012.66666666667	LOC118849234*	LOC101876548*	POLR1D*	LOC101323093*|POLR1D*	LOC119929598*	LOC116515885*|LOC116523298*	LOC117031792*|LOC117034660*|POLR1D*|LOC117019776*	POLR1D*	LOC103534134*	Polr1d*	LOC100031257*	LOC100084369*	LOC117059936	POLR1D*	LOC121077570*	LOC100926318*	LOC100189957*
14753	8	8013	LOC118844225	LOC101868183*	KDF1*	KDF1*	KDF1*	KDF1*	KDF1*	KDF1*	KDF1*	Kdf1*	KDF1*	KDF1*	KDF1*	KDF1*	KDF1*	KDF1*	KDF1*
15538	8	8013	ADAM9	LOC115945728	ADAM9	ADAM9	ADAM9	ADAM9	ADAM9	ADAM9	ADAM9	Adam9	ADAM9	ADAM9	ADAM9	ADAM9	ADAM9	ADAM9	ADAM9
14754	8	8014.5	LOC118856753*|EEF1A1*	LOC101879155*	EEF1A1*		EEF1A1*	EEF1A1*		EEF1A1*	EEF1A1*		EEF1A1*|LOC100011677*	EEF1A1*	EEF1A1*	LOC119516651	LOC121059729*|EEF1A1*	EEF1A1*	EEF1A1*
14755	8	8014.5					LOC119928629							LOC103167928|LOC103167928
15539	8	8016	LOC118842518|LOC118842519+|LOC118842520+	LOC101870983|LOC117437170+|LOC101870807+	ADAM32L2|ADAM32+|ADAM32L1+	LOC101329190|ADAM32+|LOC101339706+|ADAM2+|LOC101326121+	ADAM2|LOC119928819+|LOC119928541+	LOC116516835	ADAM2|ADAM32+	ADAM2|ADAM32+|ADAM18+		Adam32|Adam18+|Adam3+|Adam5+|Adam2*	LOC100032987|LOC100032991+|ADAM2+	ADAM2|ADAM32+|LOC100680785+	LOC117059649|LOC117060012+|LOC117049552*	ADAM2|LOC119516419+|LOC119516420+|LOC119516704+|LOC119516421+	LOC121060378|LOC121060376+|LOC121060561+	LOC100920255|LOC100927054+|ADAM2+	LOC100222224
14756	8	8016.5										Blvra*							LOC121471018
14757	8	8016.5	TEFM*	LOC117437164*|LOC117438460*	MRPS24*	TEFM*	TEFM*	MRPS24*|TEFM*	TEFM*	TEFM*		Tefm*	LOC107651464	TEFM*	TEFM*|MRPS24*	LOC119544079*|LOC119505469*	MRPS24*	TEFM*	MRPS24*
15540	8	8017	IDO1|TAF1C*			IDO1|TAF1C*	LOC119928918		IDO1|TAF1C*	IDO1|TAF1C*		Ido1|Taf1c*	IDO1|LOC100023170*|LOC107648917*	IDO1		IDO1|TAF1C*		LOC100926615|LOC105749589+|TAF1C*
14758	8	8017.5	LOC118847296*|LOC118851894*		RPL29*	RPL29*			RPL29*|LOC117038296*	RPL29*	RPL29*	Gm39147	RPL29*		LOC117058429*	RPL29*|LOC119505696*	RPL29*	RPL29*
15541	8	8018	IDO2	LOC101869800	IDO2	IDO2	IDO2	IDO2	IDO2	IDO2		Ido2	IDO2	IDO2	LOC117060184|LOC117060184|LOC117060184|LOC117060184|LOC117060184|LOC117060184|LOC117060184|LOC117060184	IDO2	IDO2|LOC121062920*	IDO2	LOC100219367
15542	8	8019	TCIM|MRPL32*	LOC101869969|LOC101871737*	C8orf4|MRPL32*	TCIM|LOC101323093*|MRPL32*	TCIM|MRPL32*	TCIM|MRPL32*|LOC116521187*	TCIM	TCIM|MRPL32*	MRPL32*	Tcim|Mrpl32*	C1H8orf4|MRPL32*	TCIM|MRPL32*	TCIM|MRPL32*	TCIM|MRPL32*	TCIM|MRPL32*	TCIM|MRPL32*	TCIM|MRPL32*
15543	8	8020	ZMAT4|KRCC1*	LOC101870135|LOC101876486*|LOC101878640*	ZMAT4|LOC101748113*|PMAIP1*	ZMAT4|PMAIP1*	ZMAT4|KRCC1*|PMAIP1*	ZMAT4|KRCC1*	ZMAT4|PMAIP1*	ZMAT4|PMAIP1*	ZMAT4|KRCC1*|PMAIP1*	Zmat4|Pmaip1*	ZMAT4|KRCC1*	ZMAT4|KRCC1*|PMAIP1*	ZMAT4|PMAIP1*|LOC117058976*	ZMAT4	ZMAT4|KRCC1*|PMAIP1*	ZMAT4|KRCC1*	ZMAT4|PMAIP1*
14759	8	8020.5	LOC118843473*|PA2G4*	LOC101873872*	PA2G4*	PA2G4*	PA2G4*	PA2G4*	PA2G4*|LOC117030335*	PA2G4*	PA2G4*	Pa2g4*	PA2G4*	PA2G4*	PA2G4*	LOC119516743	PA2G4*	PA2G4*	PA2G4*
15544	8	8021	SFRP1|ZG16*	LOC101879954	SFRP1	SFRP1|ZG16*	SFRP1|ZG16*	SFRP1|ZG16*	SFRP1|ZG16*	SFRP1|ZG16*	SFRP1	Sfrp1|Zg16*	SFRP1	SFRP1|LOC114809113*	SFRP1|ZG16*	SFRP1|ZG16*	SFRP1	SFRP1|ZG16*	SFRP1
14760	8	8021.5	SPDYE4*|LOC118854684*	LOC117436160*|LOC117438235*		LOC117314458*|LOC117307954*|LOC101321385*	LOC119928817|LOC119948957*|LOC119948125*		LOC117033713*|LOC117035448*	LOC112267992*		Gm42427*|Spdye4b*|Spdye4a*	LOC103098170*|LOC107652281*	LOC103167755*|LOC103167098*		LOC119517178*|LOC119517183*|LOC119522281*	LOC121061752*	LOC105749770*|SPDYE4*	LOC116806968*
15545	8	8022	GOLGA7|LOC118842653*	LOC101870465	GOLGA7	GOLGA7	GOLGA7	GOLGA7	GOLGA7	GOLGA7	GOLGA7	Golga7	GOLGA7	GOLGA7	GOLGA7	GOLGA7|LOC119544792*	GOLGA7	GOLGA7	GOLGA7
15546	8	8023	GINS4	LOC101870299	GINS4	GINS4	GINS4	GINS4	GINS4	GINS4	GINS4	Gins4	GINS4	GINS4	GINS4	GINS4	GINS4	GINS4	GINS4
14761	8	8023.5		LOC101881725|LOC101881725	PPP1RL|PPP1RL						LOC103535373|LOC103535373|DBNL*|DBNL*|DBNL*|DBNL*|DBNL*|DBNL*				LOC117052201		LOC121060624|LOC121060624		LOC115490548|LOC115490548
14762	8	8023.5	LOC118844810|LOC118844810|LOC118835663*|LOC118835663*|LOC118835663*											LOC100091257				LOC100927896|LOC100927896
15547	8	8024	GPAT4	LOC101869965	GPAT4	GPAT4	GPAT4	GPAT4	GPAT4	GPAT4	GPAT4	Gpat4	GPAT4	GPAT4	GPAT4	GPAT4	GPAT4	GPAT4	GPAT4
14763	8	8024.5						POLM*							POLM*	LOC119516427
15548	8	8025	NKX6-3	LOC101870131	NKX6-3	NKX6-3	NKX6-3	NKX6-3	NKX6-3	NKX6-3	NKX6-3	Nkx6-3	NKX6-3	NKX6-3	NKX6-3	NKX6-3	NKX6-3	NKX6-3	NKX6-3
14764	8	8025.5	LOC118841090|LOC118841090	LOC117436420*|LOC117436420*		LOC117310021					AEBP1*|AEBP1*
15549	8	8026	ANK1|TUSC2*	LOC101873149|LOC117436702*	ANK1|TUSC2*	LOC101339928|TUSC2*	ANK1|TUSC2*	ANK1|TUSC2*	ANK1|TUSC2*	ANK1|TUSC2*	ANK1|TUSC2*	Ank1	ANK1|TUSC2*	ANK1|TUSC2*	ANK1|TUSC2*	ANK1|TUSC2*	LOC121060445|TUSC2*	ANK1|TUSC2*	ANK1|TUSC2*
15550	8	8027	KAT6A|PTMA*	LOC101881904|LOC101870697*	KAT6A|PTMA*	KAT6A|PTMA*	KAT6A|PTMA*	KAT6A|PTMA*	KAT6A|LOC117037025*|LOC117024931*	KAT6A|PTMA*	KAT6A|PTMA*	Kat6a	KAT6A	KAT6A|PTMA*	KAT6A|PTMA*	KAT6A|LOC119545611*|PTMA*	KAT6A|PTMA*	KAT6A|PTMA*	KAT6A|PTMA*
14765	8	8027.5											LOC107651209
14766	8	8027.5																LOC116420968
14767	8	8028			AP3M2
15551	8	8028	AP3M2|LOC118830843+	LOC101881734		AP3M2	AP3M2	AP3M2	AP3M2	AP3M2	AP3M2	Ap3m2	AP3M2|LOC103099669+	AP3M2	AP3M2	AP3M2	AP3M2	AP3M2	AP3M2
15552	8	8029	PLAT	LOC101881561	PLAT	PLAT	PLAT	PLAT	PLAT	PLAT	PLAT	Plat	PLAT	PLAT	PLAT	PLAT	PLAT	PLAT	PLAT
14768	8	8029.5				MBD3L1*			MBD3L1	MBD3L1*		Mbd3l1*				MBD3L1*
15553	8	8030	IKBKB	LOC101869577	IKBKB	IKBKB	IKBKB	IKBKB	IKBKB	IKBKB	IKBKB	Ikbkb	IKBKB	IKBKB	IKBKB	IKBKB	IKBKB	IKBKB	IKBKB|LOC116807244*
15554	8	8031	POLB	LOC115946698	POLB|POLB|POLB|POLB|POLB|POLB|POLB|POLB|POLB|POLB	POLB	POLB	POLB	POLB	POLB	POLB	Polb	POLB	POLB	POLB|POLB|POLB|POLB|POLB|POLB|POLB|POLB|POLB	POLB	POLB|POLB|POLB|POLB|POLB|POLB|POLB|POLB|POLB|POLB	POLB	POLB|POLB|POLB|POLB|POLB|POLB|POLB|POLB|POLB
15555	8	8032	DKK4|LOC118838160*			DKK4	DKK4	DKK4	DKK4	DKK4		Dkk4	DKK4|LOC100618909+	DKK4	DKK4|DKK4|DKK4|DKK4|DKK4|DKK4|DKK4	DKK4		DKK4|LOC116419077+
15556	8	8033	VDAC3|LOC118835581*	LOC101881399	VDAC3|LOC100859515*	VDAC3	VDAC3	VDAC3	VDAC3	VDAC3	VDAC3	Vdac3	VDAC3	VDAC3	VDAC3	VDAC3|LOC119539284*	VDAC3|LOC121071987*	VDAC3	VDAC3|LOC115498075*|LOC116807524*|LOC116807250*
15557	8	8034	SLC20A2|CRIP1*	LOC101870770|SLC20A2|SLC20A2|LOC101877225*	CRIP1*	SLC20A2|LOC101329485*	SLC20A2	SLC20A2|CRIP1*	SLC20A2|LOC117023055*|LOC117023996*	SLC20A2|CRIP1*	SLC20A2|SLC20A2|SLC20A2|SLC20A2|SLC20A2|CRIP1*	Slc20a2|Crip1*	SLC20A2|CRIP1*	SLC20A2		SLC20A2|CRIP1*	SLC20A2|SLC20A2|SLC20A2|CRIP1*	SLC20A2|CRIP1*|LOC116419699*	SLC20A2|SLC20A2|SLC20A2|CRIP1*
14769	8	8034.5	LOC118844575
14770	8	8035	LOC118843421
15558	8	8035	SMIM19	LOC101870601|SMIM19|SMIM19|SMIM19		SMIM19	SMIM19		SMIM19	SMIM19	SMIM19|SMIM19|SMIM19|SMIM19|SMIM19|SMIM19|LOC119529977	Smim19	SMIM19	SMIM19		SMIM19|LOC119533265*	SMIM19|SMIM19|SMIM19|LOC119529977	SMIM19	SMIM19|SMIM19|SMIM19|SMIM19|LOC119529977
15559	8	8036	CHRNB3	LOC101877973|LOC101877973|LOC101877973|LOC101877973|LOC101877973|LOC101877973|LOC101877973|LOC101877973	CHRNB3|CHRNB3|CHRNB3|CHRNB3|CHRNB3|CHRNB3|CHRNB3|CHRNB3|CHRNB3	CHRNB3	CHRNB3	CHRNB3|CHRNB3|CHRNB3|CHRNB3|CHRNB3|CHRNB3	CHRNB3	CHRNB3	CHRNB3	Chrnb3	CHRNB3	CHRNB3	CHRNB3	CHRNB3	CHRNB3|CHRNB3|CHRNB3|CHRNB3|CHRNB3|CHRNB3|CHRNB3|CHRNB3	CHRNB3	CHRNB3|CHRNB3|CHRNB3|CHRNB3|CHRNB3|CHRNB3|CHRNB3|CHRNB3
14771	8	8036.5	PIGY*	LOC101870165*	PIGY*	LOC101332789*|PIGY*	PIGY*	PIGY*	PIGY*	PIGY*	PIGY*	Pigyl*	LOC100619226*|PIGY*	PIGY*	PIGY*	LOC119516828			PIGY*
15560	8	8037	CHRNA6	LOC101877804|LOC101877804|LOC101877804|LOC101877804|LOC101877804|LOC101877804|LOC101877804|LOC101877804	CHRNA6|CHRNA6|CHRNA6|CHRNA6|CHRNA6|CHRNA6|CHRNA6|CHRNA6|CHRNA6	CHRNA6	CHRNA6	CHRNA6|CHRNA6|CHRNA6|CHRNA6|CHRNA6|CHRNA6	CHRNA6	CHRNA6	CHRNA6	Chrna6	CHRNA6	CHRNA6	CHRNA6	CHRNA6	CHRNA6|CHRNA6|CHRNA6|CHRNA6|CHRNA6|CHRNA6|CHRNA6|CHRNA6	CHRNA6	CHRNA6|CHRNA6|CHRNA6|CHRNA6|CHRNA6|CHRNA6|CHRNA6|CHRNA6
15561	8	8038	THAP1|LOC118855191*|ZNF280D*	LOC101878928|LOC101878928|LOC101878928|LOC101878928|LOC101878928|LOC101878928|LOC101878928|LOC101878928|LOC101880530*|LOC117438957*	THAP1|THAP1|THAP1|THAP1|THAP1|THAP1|THAP1|THAP1|THAP1	THAP1|ZNF280D*|ZNF280C*	THAP1|ZNF280D*	THAP1|THAP1|THAP1|THAP1|THAP1|THAP1|ZNF280D*	THAP1|ZNF280C*|ZNF280D*	THAP1|ZNF280D*|ZNF280C*	THAP1|ZNF280D*	Thap1|Zfp280d*|Zfp280c*	THAP1|ZNF280D*	THAP1|ZNF280D*	THAP1|ZNF280D*	THAP1|LOC119514695*|ZNF280D*|LOC119525723*|LOC119523003*	THAP1|THAP1|THAP1|THAP1|THAP1|THAP1|THAP1|THAP1	THAP1|ZNF280D*	THAP1|THAP1|THAP1|THAP1|THAP1|THAP1|THAP1|THAP1|ZNF280D*
14772	8	8039			LOC770141			LOC116505360			LOC115599925			LOC100078883*	LOC117061085		LOC121062307		LOC100225683
15562	8	8039	RNF170|LOC118832567*	LOC101878138|LOC101878138|LOC101878138|LOC101878138|LOC101878138|LOC101878138|LOC101878138|LOC101878138	RNF170|RNF170|RNF170|RNF170|RNF170|RNF170|RNF170|RNF170|RNF170	RNF170	RNF170	RNF170|RNF170|RNF170|RNF170|RNF170|RNF170|GAPDH*	RNF170	RNF170	RNF170	Rnf170|Gapdh*	RNF170	RNF170	RNF170|GAPDH*	RNF170|LOC119509474*|GAPDH*	RNF170|RNF170|RNF170|RNF170|RNF170|RNF170|RNF170|RNF170	RNF170|LOC105749478+	RNF170|RNF170|RNF170|RNF170|RNF170|RNF170|RNF170|RNF170
14773	8	8040	KCMF1*|KCMF1*	LOC101879269|LOC101879269|LOC101879269+|LOC101879269+	KCMF1|KCMF1+|KCMF1+|LOC431003*|LOC431003*	KCMF1*|KCMF1*	KCMF1*|KCMF1*	KCMF1|KCMF1+|KCMF1+	KCMF1*|KCMF1*	KCMF1*|KCMF1*	KCMF1|KCMF1+|KCMF1+	Kcmf1*|Kcmf1*	KCMF1*|KCMF1*	KCMF1*|KCMF1*	KCMF1|KCMF1+|KCMF1+	KCMF1*|KCMF1*	LOC121062303|LOC121062303+|LOC121062303+	KCMF1*|KCMF1*	LOC100229438|LOC100229438+|LOC100229438+
15563	8	8040	HOOK3	LOC101879093|LOC101879093|LOC101879093|LOC101879093|LOC101879093|LOC101879093|LOC101879093|LOC101879093	HOOK3|HOOK3|HOOK3|HOOK3|HOOK3|HOOK3|HOOK3|HOOK3|HOOK3	HOOK3	HOOK3	HOOK3|HOOK3|HOOK3|HOOK3|HOOK3|HOOK3	HOOK3	HOOK3	HOOK3	Hook3	HOOK3	HOOK3	HOOK3	HOOK3	HOOK3|HOOK3|HOOK3|HOOK3|HOOK3|HOOK3|HOOK3|HOOK3	HOOK3	HOOK3|HOOK3|HOOK3|HOOK3|HOOK3|HOOK3|HOOK3|HOOK3
15564	8	8041	FNTA	LOC101879444|LOC101879444|LOC101879444|LOC101879444|LOC101879444|LOC101879444|LOC101879444|LOC101879444	FNTA|FNTA|FNTA|FNTA|FNTA|FNTA|FNTA|FNTA|FNTA	FNTA	FNTA	FNTA|FNTA|FNTA|FNTA|FNTA|FNTA	FNTA	FNTA	FNTA	Fnta	FNTA	FNTA	FNTA	FNTA|LOC119528792*	FNTA|FNTA|FNTA|FNTA|FNTA|FNTA|FNTA|FNTA	FNTA	FNTA|FNTA|FNTA|FNTA|FNTA|FNTA|FNTA|FNTA
15565	8	8042	POMK	LOC101868031|POMK|POMK		POMK	POMK		POMK	POMK	POMK|POMK|POMK|POMK|POMK	Pomk	POMK	POMK		POMK	POMK|POMK|POMK|POMK	POMK	POMK|POMK|POMK
14774	8	8042.5	RPL7L1*	LOC101878948*	RPL7L1*	LOC101328371	RPL7L1*	RPL7L1*	LOC117036461*|RPL7L1*	RPL7L1*	RPL7L1*	Rpl7l1*	RPL7L1*	RPL7L1*	RPL7L1*	LOC119506157*|RPL7L1*	RPL7L1*	RPL7L1*	RPL7L1*
15566	8	8043	HGSNAT|DPM2*	LOC101867870|HGSNAT|HGSNAT|LOC101876885*	DPM2*	HGSNAT|DPM2*	HGSNAT|DPM2*	DPM2*	HGSNAT|DPM2*	HGSNAT|DPM2*	HGSNAT|HGSNAT|HGSNAT|HGSNAT|HGSNAT|DPM2*	Hgsnat|Dpm2*	HGSNAT|DPM2*	HGSNAT|DPM2*	DPM2*	HGSNAT|LOC119508358*	HGSNAT|HGSNAT|HGSNAT|HGSNAT|DPM2*	HGSNAT|DPM2*	HGSNAT|HGSNAT|HGSNAT|DPM2*
15567	8	8046	FAM102A*	LOC101875030*	FAM102A*	FAM102A*	FAM102A*	FAM102A*	FAM102A*	LOC105375817|POTEA+|LOC105375816+|FAM102A*	FAM102A*	Fam102a*		FAM102A*	FAM102A*		FAM102A*	FAM102A*	FAM102A*
15568	8	8047	SPIDR	LOC101867836	LOC421106	SPIDR	SPIDR	SPIDR	SPIDR	SPIDR	SPIDR	Spidr	SPIDR	SPIDR	SPIDR	SPIDR	SPIDR	SPIDR	SPIDR
15569	8	8048	CEBPD	LOC117437039	CEBPD	CEBPD|ZFP37*	CEBPD	CEBPD	CEBPD|ZFP37*	CEBPD|ZFP37*	CEBPD	Cebpd|Zfp37*	CEBPD	CEBPD	CEBPD	CEBPD	CEBPD	CEBPD	CEBPD
14775	8	8048.5											LOC107651762
14776	8	8049	MZT2B*|LOC118846881*|LOC118847898*	LOC115945404*	MZT2B*	MZT2B*|LOC101330165*	LOC119942519*	LOC116514704*	LOC117033599*|LOC117036096*|MZT2B*	MZT2B*|MZT2A*	LOC115598830*	Mzt2|Gm9234*	MZT2B*	LOC114806005*	MZT2B*	LOC119524865*	LOC121075989*	MZT2B*	LOC100220663*
15570	8	8049	PRKDC|LOC118844553*	LOC101868168|LOC117437423*	PRKDC	PRKDC|LAGE3*	PRKDC|LAGE3*	PRKDC|LAGE3*	PRKDC|LAGE3*	PRKDC|LAGE3*	PRKDC	Prkdc|Lage3*	PRKDC|LOC100020674*	PRKDC|LAGE3*	PRKDC|LOC117054230*|LOC117056902*	PRKDC	PRKDC	PRKDC|LAGE3*	PRKDC
15571	8	8050	MCM4	LOC101881661	MCM4	MCM4	MCM4	MCM4	MCM4	MCM4	MCM4	Mcm4	MCM4	MCM4	MCM4	MCM4	MCM4	MCM4	MCM4
14777	8	8050.0625	LOC118848443*|LOC118850127*	LOC117438459*				LOC116516170*	LOC117033643	RPS12*		Rps12-ps24*				LOC119527325*|LOC119518745*|LOC119532513*		RPS12*
14778	8	8050.3125	KIAA1143*	LOC101879696*	KIAA1143*	KIAA1143*	KIAA1143*	KIAA1143*	LOC117033650	KIAA1143*	KIAA1143*	1110059G10Rik*	KIAA1143*	KIAA1143*	KIAA1143*	KIAA1143*|LOC119510230*	KIAA1143*	KIAA1143*	KIAA1143*
14779	8	8050.5	LOC118845828*|LOC118854294*|MYO1G*	LOC101869978*|LOC101873342*	MYO1G*|COX7C*	LOC101336771*|LOC101317129*	MYO1G*|LOC119944653*	LOC116506575*|LOC116523044*	LOC117034022	COX7C*	LOC103526994*	Cox7c*	LOC100011523*|MYO1G*	LOC100077093*|MYO1G*|LOC100085791*	LOC117055176*|MYO1G*		MYO1G*|LOC121061934*	MYO1G*|LOC100933884*	COX7C*
14780	8	8051	MRPL42*	LOC101879054*	MRPL42*	MRPL42*	MRPL42*	MRPL42*	MRPL42*|LOC117025036*	MRPL42*	MRPL42*	Gm52255	MRPL42*	MRPL42*	MRPL42*	LOC119509230*|MRPL42*	MRPL42*	MRPL42*	MRPL42*
15572	8	8051	UBE2V2	LOC101881493	UBE2V2	UBE2V2|LOC117314187*	UBE2V2	UBE2V2	LOC117033958|UBE2V2+|LOC117024159*	UBE2V2	UBE2V2	Ube2v2	UBE2V2	UBE2V2	UBE2V2|LOC117038844*	UBE2V2|LOC119505718*|LOC119512385*	UBE2V2	UBE2V2	UBE2V2
14781	8	8051.5	VPS8*	LOC101870584*	VPS8*	VPS8*	VPS8*	VPS8*	VPS8*	VPS8*	VPS8*	Vps8*	VPS8*|LOC100011667*	VPS8*	VPS8*	LOC119509336	VPS8*	VPS8*	VPS8*
14782	8	8051.5	ARL5A*	LOC101872696*	ARL5A*	ARL5A*	ARL5A*	ARL5A*	ARL5A*	ARL5A*	ARL5A*	Arl5a*	LOC100023527	ARL5A*	ARL5A*	LOC119528412*|ARL5A*	ARL5A*	ARL5A*	ARL5A*
14783	8	8052		LOC106023542|LOC106023542	LOC421108|LOC421108			LOC116512450			LOC115597823|LOC115597823				LOC117049966|LOC117049966|RAMP3*|RAMP3*|RAMP3*|RAMP3*|RAMP3*|RAMP3*|RAMP3*		LOC121066642|LOC121066642		LOC115493569|LOC115493569
15573	8	8052	EFCAB1	LOC101869719*	EFCAB1*	EFCAB1	EFCAB1*	EFCAB1*	EFCAB1	EFCAB1	EFCAB1*	Efcab1	EFCAB1	EFCAB1*	EFCAB1*	EFCAB1	EFCAB1*	EFCAB1	EFCAB1*
14784	8	8053	LOC118844023*|SET*	LOC101876449*	SET*	SET*	SET*	SET*	LOC117033586	SETSIP*|SET*	SET*	Set*	LOC103101849*	SET*	ADCY1*|LOC117039794*|SET*	LOC119527290*|LOC119529616*	SET*	LOC100917991*|SET*	SET*
15574	8	8053	SNAI2	LOC101881328	SNAI2	SNAI2	SNAI2	SNAI2	SNAI2	SNAI2	SNAI2	Snai2	SNAI2	SNAI2	SNAI2	SNAI2	SNAI2	SNAI2	SNAI2
14785	8	8054	LOC118848903*|CDC5L*	LOC101879302*	CDC5L*	CDC5L*	CDC5L*	CDC5L*	LOC117033572|LOC117033573+	CDC5L*	CDC5L*	Gm32717*|Gm32802*	CDC5L*	CDC5L*	CDC5L*	CDC5L*	CDC5L*	CDC5L*	CDC5L*
15575	8	8054	PPDPFL	LOC101867999	C8orf22	PPDPFL	PPDPFL	PPDPFL	PPDPFL	PPDPFL	PPDPFL		C3H8orf22	PPDPFL	PPDPFL	PPDPFL	PPDPFL	PPDPFL	PPDPFL
14786	8	8054.2	LOC118836691	LOC117437703*		KMT2B*	KMT2B*	KMT2B*	KMT2B*	KMT2B*		Kmt2b*	KMT2B*	KMT2B*	KMT2B*	KMT2B*		KMT2B*	KMT2B*
14787	8	8054.4	LOC118858581	LOC101871715*	NAA20*	NAA20*|LOC101328659*	NAA20*	NAA20*	NAA20*	NAA20*	NAA20*	Naa20*	NAA20*	NAA20*	NAA20*	NAA20*		LOC100921304*|LOC116421451*	NAA20*
14788	8	8054.5						LOC116512453
14789	8	8054.6	LOC118836734													LOC119507390*|LOC119516654*
14790	8	8054.8	LOC118833446	LOC101874126*|LOC101874126*|LOC117435932*|LOC117435932*|LOC117435933*|LOC117435933*	RPL21*|RPL21*|LOC776146*|LOC776146*	LOC109552219*|LOC109552219*		LOC116510702*|LOC116510702*|LOC116510650*|LOC116510650*	LOC117033959|LOC117033959		RPL21*|RPL21*		RPL21*|RPL21*	RPL21*|RPL21*	LOC117061281*|LOC117061281*|LOC117061387*|LOC117061387*|RPL21*|RPL21*		RPL21*|RPL21*	RPL21*|RPL21*	RPL21*|RPL21*
15576	8	8055	LOC118836753	LOC101881160	SNTG1	SNTG1	SNTG1	SNTG1	SNTG1	SNTG1	SNTG1	Sntg1	SNTG1	SNTG1	SNTG1	SNTG1	SNTG1	SNTG1	SNTG1
14791	8	8055.66666666667	MAK16*	LOC101875751*	MAK16*	MAK16*	MAK16*	MAK16*	MAK16*	MAK16*	MAK16*	Mak16*	MAK16*	MAK16*	MAK16*	LOC119509434|LOC119510165*|LOC119510889*	MAK16*	MAK16*	MAK16*
14792	8	8056	LOC118851975*|LOC118856069*|ARPIN*			ARPIN*	ARPIN*		ARPIN*	ARPIN-AP3S2*|ARPIN*		Arpin*	LOC100023402	ARPIN*	ARPIN*|LOC117060262*	ARPIN*		LOC116421656*|ARPIN*
15577	8	8056	PXDNL	LOC101870831*|LOC101868903*	PXDNL*|ATP5D*	ATP5F1D*	PXDNL|LOC119931390*|ATP5F1D*	ATP5F1D*|LOC116509616*	ATP5F1D*	PXDNL|ATP5F1D*	LOC103532226*|ATP5F1D*	Atp5d*	PXDNL|ATP5D*	PXDNL|LOC100075357*|ATP5F1D*	ATP5F1D*|LOC117049096*	ATP5F1D*	LOC121078895*|ATP5F1D*	PXDNL|ATP5F1D*	LOC100220938*|ATP5F1D*
14793	8	8056.33333333333	LOC118831111*|LOC118831112*		LOC121107875*|LOC107049375*	RFPL4B*	LOC119933299*		RFPL4B*	RFPL4B*		Rfpl4b*	LOC103096992*	LOC100086949*|LOC100077608*	LOC117057638*|LOC117058378*	LOC119509598|LOC119509596+|LOC119509597+	LOC121062559*	LOC105750682*|LOC100913803*	LOC101233957*
15578	8	8057	PCMTD1|NAA50*	LOC101881001|LOC101879744*	PCMTD1|NAA50*	PCMTD1|NAA50*	PCMTD1|NAA50*	PCMTD1|NAA50*	PCMTD1|NAA50*	PCMTD1|NAA50*	PCMTD1|NAA50*	Pcmtd1|Naa50*	PCMTD1|NAA50*	PCMTD1|NAA50*	PCMTD1|NAA50*	PCMTD1	PCMTD1|NAA50*	PCMTD1|NAA50*	PCMTD1|NAA50*
14794	8	8057.5	CDC14B*	LOC101870740*	CDC14B*	CDC14B*		CDC14B*	LOC117033701|CDC14B*		CDC14B*	Cdc14b*	LOC100619552*|CDC14B*	LOC103165880*	CDC14B*	CDC14B*|LOC119543321*	CDC14B*	CDC14B*	CDC14B*
15579	8	8058	ST18	LOC101880832	ST18	ST18|ARGFX*	ST18	ST18	LOC117034109|ARGFX*	ST18|ARGFX*	ST18	St18	ST18	ST18	ST18	ST18	ST18	ST18	ST18
15580	8	8059	ALKAL1	LOC117436758		ALKAL1		ALKAL1		ALKAL1	ALKAL1	Alkal1			ALKAL1	ALKAL1		ALKAL1	ALKAL1
14795	8	8060							LOC117033698
15581	8	8060	RB1CC1	LOC101880665|LOC101869403*	RB1CC1|AKAP7*	RB1CC1|AKAP7*	RB1CC1|AKAP7*	RB1CC1|AKAP7*	RB1CC1|AKAP7*	RB1CC1|AKAP7*	RB1CC1|AKAP7*	Rb1cc1|Akap7*	RB1CC1|AKAP7*	RB1CC1|AKAP7*	RB1CC1|AKAP7*	RB1CC1|LOC119542762*|AKAP7*	RB1CC1|AKAP7*	RB1CC1|AKAP7*	RB1CC1|AKAP7*
14796	8	8060.5			LOC107052717
14797	8	8060.5		LOC106023541
15582	8	8061	NPBWR1		NPBWR1	NPBWR1	GLRA1*	NPBWR1|GLRA1*	NPBWR1	NPBWR1		Npbwr1	NPBWR1		NPBWR1	NPBWR1|GLRA1*	NPBWR1	NPBWR1	NPBWR1
14798	8	8061.5	LOC118850181*	LOC101874980*	ENDOUL*		LOC119937091*				LOC103525317*		LOC100030304	LOC100079420*	LOC117046465*		LOC121064009*	LOC100925541*	LOC100219177*
15583	8	8062	OPRK1	LOC101880502|LOC101873182*	OPRK1|CEP170B*	OPRK1|CEP170B*	OPRK1|CEP170B*	OPRK1|CEP170B*	OPRK1|CEP170B*	OPRK1|CEP170B*	OPRK1|CEP170B*	Oprk1|Cep170b*	OPRK1|CEP170B*	OPRK1|CEP170B*	OPRK1|CEP170B*	OPRK1|CEP170B*	OPRK1|CEP170B*	OPRK1|CEP170B*	OPRK1|CEP170B*
14799	8	8062.5		LOC101879155*	EEF1A1*	LOC101316914*|LOC117311578*		EEF1A1*		EEF1A1*	EEF1A1*			EEF1A1*	EEF1A1*	LOC119509374	EEF1A1*		EEF1A1*
15584	8	8063	ATP6V1H	LOC101880336	ATP6V1H	ATP6V1H	ATP6V1H	ATP6V1H	ATP6V1H	ATP6V1H	ATP6V1H	Atp6v1h	ATP6V1H	ATP6V1H	ATP6V1H	ATP6V1H	ATP6V1H	ATP6V1H	ATP6V1H
14800	8	8063.5																	LOC116807867
15585	8	8064	RGS20	LOC101880164	RGS20	RGS20	RGS20		RGS20	RGS20	RGS20	Rgs20	RGS20	RGS20	RGS20	RGS20	RGS20	RGS20	RGS20
14801	8	8064.5	LOC118831603			LOC109551780*
15586	8	8065	TCEA1|ENY2*	LOC101880006|LOC101880430*	TCEA1|ENY2*	TCEA1	TCEA1|ENY2*	TCEA1|ENY2*	TCEA1	TCEA1	TCEA1|ENY2*	Tcea1	TCEA1|ENY2*|LOC100010993*|LOC100012206*	TCEA1|ENY2*	TCEA1|ENY2*	TCEA1|LOC119534104*	TCEA1|ENY2*	TCEA1|ENY2*	TCEA1|ENY2*
14802	8	8065.5				LOC117308746
15587	8	8066	LYPLA1	LOC101879837	LYPLA1	LYPLA1|LOC101320470*	LYPLA1	LYPLA1	LYPLA1	LYPLA1	LYPLA1	Lypla1	LYPLA1	LYPLA1	LYPLA1	LYPLA1|LOC119504798*|LOC119513612*	LYPLA1	LYPLA1	LYPLA1
14803	8	8066.5									LOC115597847
15588	8	8067	MRPL15|LOC118831577*	LOC101879674	MRPL15	MRPL15|LOC101325520*|ZNF445*	MRPL15	MRPL15	MRPL15|ZNF445*|LOC117022858*	MRPL15|ZNF445*	MRPL15	Mrpl15|Zfp445*	MRPL15|LOC100026337*	MRPL15	MRPL15	MRPL15|LOC119524560*	MRPL15	MRPL15|LOC100933293*|LOC100916708*	MRPL15
14804	8	8067.5	HMGN1*|LOC118828963*	LOC101869004*	HMGN1*	LOC101319291*|LOC117309129*	HMGN1*|VSTM2A*	HMGN1*			HMGN1*	Hmgn1*	HMGN1*	HMGN1*|VSTM2A*	LOC117060922*|HMGN1*	LOC119508778	HMGN1*	HMGN1*	HMGN1*
14805	8	8067.5	LOC118841275*|TPRKB*	LOC101880588*	TPRKB*	LOC101322944|LOC101336616*	TPRKB*	TPRKB*	TPRKB*|LOC117026258*	TPRKB*	TPRKB*	Gm30534*|Tprkb*|Gm10144*	TPRKB*	TPRKB*	TPRKB*	LOC119506483*|TPRKB*|LOC119541906*	TPRKB*	TPRKB*	TPRKB*
14806	8	8068	PPHLN1*	LOC115945461*	LOC101749017*		LOC119941848*	LOC116509111*	LOC117033951			Gm15246*	PPHLN1*		LOC117048627*		LOC121059309*	PPHLN1*	LOC115498535*
15589	8	8068	LOC118833458|LOC118834080+	LOC117436500|LOC101867662+|LOC101879485*	SOX17|LOC121109895+|RPL18A*	SOX17|LOC101316448*	SOX17|RPL18A*	SOX17|RPL18A*	LOC117033608|LOC117033637+|RPL18A*|LOC117022960*	SOX17|RPL18A*	LOC115597872|LOC115597871+|RPL18A*	Sox17|Rpl18a*	LOC100022757|SOX17+|RPL18A*	SOX17|RPL18A*	SOX17|LOC117054211*|LOC117044590*	SOX17|RPL18A*	SOX17|RPL18A*	LOC100932423|LOC100932678+|RPL18A*	LOC115493889|LOC100230766+|RPL18A*
14807	8	8069	RP1|RP1	LOC101881662|LOC101881662	RP1|RP1		RP1|RP1	RP1	RP1|RP1		LOC103534673|LOC103534673	Lancl2*|Lancl2*|Lancl2*|Lancl2*|Lancl2*|Lancl2*|Lancl2*|Lancl2*|Lancl2*|Lancl2*|Lancl2*|Lancl2*|Lancl2*|Lancl2*	LOC103101633|LOC103101633|RP1+|RP1+	RP1|RP1	LOC117050421|LOC117050421	RP1|RP1	RP1|RP1	RP1|RP1	RP1|RP1
15590	8	8069			LOC121113084	RP1				RP1	RP1	Rp1	LOC103096099*		LOC117049981			LOC100920272*
14808	8	8069.33333333333	GNL3L*	LOC101878259*	LOC107049485*	GNL3L*	GNL3L*	GNL3L*		GNL3L*			GNL3L*	GNL3L*	GNL3L*	LOC119509173	GNL3L*	GNL3L*	LOC115493308*
15591	8	8070	XKR4	LOC101879507|LOC101878580*	XKR4|ZBTB44*	XKR4|ZBTB44*	XKR4|ZBTB44*	XKR4|ZBTB44*	XKR4|ZBTB44*	XKR4|ZBTB44*	XKR4|ZBTB44*	Xkr4|Zbtb44*	XKR4|ZBTB44*	XKR4|ZBTB44*	XKR4|ZBTB44*	XKR4|ZBTB44*	XKR4|ZBTB44*	XKR4|ZBTB44*	XKR4|ZBTB44*
14809	8	8070.5	LOC118834929|LOC118830122+		RPS24*		RPS24*				RPS24*	LOC118568281*	RPS24*	RPS24*	RPS24*		RPS24*	RPS24*	RPS24*
14810	8	8070.57142857143						LOC116512457
14811	8	8070.85714285714	NDUFB9*|LOC118842220*|LOC118843245*	LOC101874165*	NDUFB9*	NDUFB9*	NDUFB9*	LOC116512696	NDUFB9*	NDUFB9*	NDUFB9*	Ndufb9*	LOC103099491*|LOC100020729*|NDUFB9*	NDUFB9*	NDUFB9*	NDUFB9*		NDUFB9*|LOC116421743*|LOC105751145*	NDUFB9*
14812	8	8071													LOC117049996|LOC117049382+|LOC117049985+|LOC117049988+|LOC117049986+|LOC117049987+|LOC117050425+|LOC117049984+|LOC117049990+|LOC117049991+|LOC117049384+|LOC117049992+|LOC117049995+|LOC117049993+|LOC117049994+	LOC119507214*
15592	8	8071	TMEM68	LOC101879330|LOC101879153+	TMEM68|LOC421125+	TMEM68	TMEM68	LOC116512282	TMEM68	TMEM68	LOC103534667|LOC103534668+	Tmem68	TMEM68	TMEM68|LOC100681759*	LOC117049983|LOC117051468*	TMEM68	LOC121066696|LOC121066697+	TMEM68	LOC100221139|LOC100232645+
14813	8	8071.14285714286				LOC117312775*		LOC116512459
14814	8	8071.42857142857						LOC116512800|LOC116512460+
14815	8	8071.71428571429	LOC118852398*|LOC118852398*			LOC117312176*|LOC117312176*		LOC116512723|LOC116512462+|LOC116512463+|LOC116512136+|LOC116512603+|LOC116512714+|LOC116512794+|LOC116512687+					CCT6A*|CCT6A*		LOC117049997|LOC117049997	LOC119526503*|LOC119526503*		LOC100915313*|LOC100915313*
15593	8	8072	TGS1	LOC101878984	TGS1	TGS1|LOC109550213*	TGS1|LOC119942300*	TGS1	TGS1|LOC117015174*	TGS1	TGS1	Tgs1	TGS1	TGS1	TGS1	TGS1	TGS1	TGS1	TGS1
15594	8	8073	LYN	LOC101878584|LOC101869349*	LYN|LDHA*	LYN	LYN|LOC119943389*	LYN|LOC116512018*	LYN|LOC117033104*	LYN	LYN|LOC103538355*	Lyn	LYN|LOC100012604*|LDHA*	LYN|LDHA*	LYN|LOC117049353*	LYN	LYN|LDHA*	LYN|LDHA*	LYN|LOC100223914*
14816	8	8073.5		LOC101881494|LOC101881494	KIF20AL|KIF20AL			LOC116512260			LOC103534670|LOC103534670				LOC117049999|LOC117049999		LOC121064310|LOC121064310		LOC100218250|LOC100218250
15595	8	8074	LOC118833646|LOC118833646|LOC118833646|LOC118833646|LOC118833646|LOC118833646|LOC118833646|LOC118833646|LOC118833646|RPS20	LOC101878420|LOC101879485*	RPS20|RPL18A*	RPS20|LOC101316448*	RPS20|RPL18A*	RPS20|LOC116509546*|LOC116509548*|RPL18A*	RPS20|RPL18A*|LOC117038302*	RPS20|RPL18A*	RPS20|RPL18A*	Rps20|Rpl18a*	RPS20|RPL18A*	RPS20|RPL18A*	RPS20|LOC117054211*|LOC117040605*	RPS20|RPL18A*|LOC119542260*	RPS20|RPL18A*	RPS20|RPL18A*	RPS20|RPL18A*
14817	8	8074.33333333333	LOC118830184*|KATNBL1*	LOC101877506*	KATNBL1*	KATNBL1*	KATNBL1*	KATNBL1*	LOC117033684	KATNBL1*	KATNBL1*	Katnbl1*	KATNBL1*	KATNBL1*	KATNBL1*	KATNBL1*	KATNBL1*	KATNBL1*	KATNBL1*
14818	8	8074.5	LOC118834065|LOC118833664*|LOC118828978*	LOC101875470*	RPL13*	RPL13*|LOC117311596*|LOC101327136*	RPL13*	RPL13*	LOC117031073*|RPL13*|LOC117017531*	RPL13*	RPL13*	Rpl13-ps6*|Rpl13*|Gm4995*	RPL13*	RPL13*	RPL13*	RPL13*	RPL13*	RPL13*	RPL13*
14819	8	8075												LOC120638491		LOC119523966*
15596	8	8075	MOS|LOC118849827*	LOC101878250	MOS	MOS	MOS	MOS	MOS	MOS	MOS	Mos	MOS	MOS	MOS	MOS	MOS	MOS	MOS
15597	8	8076	PLAG1	LOC101877964	PLAG1	PLAG1	PLAG1	PLAG1	PLAG1	PLAG1	PLAG1	Plag1	PLAG1	PLAG1	PLAG1	PLAG1	PLAG1	PLAG1	PLAG1
14820	8	8076.75									CHCHD7|LOC115597825+
14821	8	8077						LOC116511999	LOC117034710*			Zfp493*|Zfp72*						LOC100925452*
15598	8	8077	CHCHD7	LOC101877796	CHCHD7	CHCHD7	CHCHD7		CHCHD7|LOC117023834*	CHCHD7		Chchd7	CHCHD7	CHCHD7	CHCHD7|LOC117058353*	CHCHD7	CHCHD7	CHCHD7	CHCHD7
14822	8	8077.66666666667	LOC118848751*|LOC118847589*	LOC117437328*	ATP5G2*	ATP5MC2*	ATP5MC2*	ATP5MC2*	LOC117033685	ATP5MC2*		Atp5g2*		ATP5MC2*	ATP5MC2*	LOC119527590*	ATP5MC2*	ATP5MC2*
15599	8	8078	LOC118834148|LOC118836885+|LOC118848209*|LOC118855310*	LOC101877633|LOC101880573*	SDR16C5|MRPL20*	LOC101337567|MRPL20*|LOC117312419*	SDR16C5|MRPL20*	SDR16C5|MRPL20*	SDR16C5|LOC117033800+	SDR16C5|MRPL20*	LOC103539718|LOC115597893+|MRPL20*	Sdr16c6|Sdr16c5+|Mrpl20*	LOC100029952|LOC100029976+|MRPL20*	SDR16C5|MRPL20*	SDR16C5|MRPL20*	SDR16C5|MRPL20*	SDR16C5|MRPL20*	LOC100930577|LOC100927996+|MRPL20*	SDR16C5|MRPL20*
14823	8	8078.33333333333	LOC118857819*|LOC118857819*|LOC118857819*|LOC118857819*	LOC101877469|LOC101877469	SDR16C6		LOC119946042*|LOC119946042*|LOC119946042*|LOC119946042*	LOC116515007*|LOC116515007*|LOC116515007*|LOC116515007*|LOC116517895*|LOC116517895*|LOC116517895*|LOC116517895*			LOC103533788|LOC103533788			LOC103169450*|LOC103169450*|LOC103169450*|LOC103169450*		LOC119539962*|LOC119539962*|LOC119539962*|LOC119539962*	LOC121062993*|LOC121062993*|LOC121062993*|LOC121062993*|LOC121062449*|LOC121062449*|LOC121062449*|LOC121062449*		LOC100231724|LOC100231724|ERV3-1*|ERV3-1*|ERV3-1*|ERV3-1*
14824	8	8078.33333333333				LOC101339340
15600	8	8079	PENK	LOC101877298|LOC117437587*	PENK	PENK|MRPL4*	PENK|MRPL4*	PENK|MRPL4*	PENK|MRPL4*	PENK|MRPL4*	PENK	Penk|Mrpl4*	PENK|MRPL4*	PENK|MRPL4*	PENK|MRPL4*	PENK|MRPL4*	PENK|MRPL4*	PENK|MRPL4*	PENK
14825	8	8079.25	LOC118858397*|LOC118838593*		LOC107055485*|LOC107049046*	LOC109550667*		LOC116506075*		RPL17*			RPL17*		LOC117056067*	LOC119509475
14826	8	8079.5		LOC101869528*	C4BPM*		LOC119930665*	LOC116508925*|LOC116508923*			LOC103527041			CD46*	LOC117049229*|LOC117049230*		LOC121059202*
14827	8	8079.5										Gm11780				LOC119514052*
14828	8	8079.5	LOC118850029*|LAMTOR3*	LOC101870891*			LOC119932850*|LAMTOR3*	LAMTOR3*	LAMTOR3*	LAMTOR3*	LAMTOR3*	Lamtor3*	LAMTOR3*	LAMTOR3*	LAMTOR3*	LOC119508783	LAMTOR3*	LAMTOR3*	LAMTOR3*
14829	8	8079.75	RNF170*|LOC118832567*	LOC101878138*	RNF170*	RNF170*	RNF170*	RNF170*	RNF170*	RNF170*	RNF170*	Rnf170*	RNF170*	RNF170*	RNF170*	LOC119509474	RNF170*	RNF170*	RNF170*
15601	8	8080	BPNT2	LOC101877015|LOC101881115*	IMPAD1|ARPC4*	BPNT2|ARPC4*	BPNT2|ARPC4*	ARPC4*|BPNT2*	BPNT2|ARPC4*	BPNT2|ARPC4*	IMPAD1	Bpnt2|Arpc4*	IMPAD1|ARPC4*	BPNT2|ARPC4*	BPNT2*	BPNT2|ARPC4*	BPNT2|ARPC4*	IMPAD1|ARPC4*	BPNT2|ARPC4*
14830	8	8080.5														LOC119542108*			LOC121469267
14831	8	8080.5	COMMD6*	LOC101875210*	COMMD6*	COMMD6*|LOC101316934*	COMMD6*	COMMD6*	LOC117034046	COMMD6*	COMMD6*	Commd6*	COMMD6*|LOC100013789*	COMMD6*	COMMD6*	LOC119504767*|COMMD6*	COMMD6*	COMMD6*	COMMD6*
14832	8	8080.5					LOC119945434						LOC103095644|LOC103095644	LOC103170203|LOC103170203		LOC119537520*|LOC119537520*|LOC119537520*|LOC119537520*		LOC100926624|LOC100926624
14833	8	8080.5	LOC118834880	LOC101878946*	RBM7*	LOC101338007*|LOC117312624*	RBM7*	RBM7*	RBM7*	RBM7*	RBM7*	Rbm7*	RBM7*	RBM7*	RBM7*	RBM7*	RBM7*	RBM7*	RBM7*
15602	8	8081	FAM110B	LOC101876846|LOC101879555*	FAM110B|USMG5*	FAM110B|ATP5MD*	FAM110B|ATP5MK*	FAM110B|ATP5MD*	FAM110B|ATP5MD*	FAM110B|ATP5MK*	FAM110B|ATP5MD*	Fam110b|Gm35857*	FAM110B|USMG5*	FAM110B|ATP5MK*	FAM110B|LOC117056627*	FAM110B|ATP5MK*	FAM110B|ATP5MK*	FAM110B|ATP5MD*	FAM110B|ATP5MK*
15603	8	8082	UBXN2B	LOC101876676	UBXN2B	UBXN2B	UBXN2B	UBXN2B	UBXN2B	UBXN2B	UBXN2B	Ubxn2b	UBXN2B	UBXN2B	UBXN2B	UBXN2B	UBXN2B	UBXN2B	UBXN2B
15604	8	8083	LOC118828159	LOC101876510|LOC101868903*	CYP7A1|ATP5D*	LOC101334948|ATP5F1D*	LOC119945515|ATP5F1D*	LOC116512498|ATP5F1D*	LOC117033590|ATP5F1D*	CYP7A1|ATP5F1D*	LOC103527026|ATP5F1D*	Cyp7a1|Atp5d*	CYP7A1|ATP5D*	LOC100079392|ATP5F1D*	LOC117050009|ATP5F1D*	LOC119509167|ATP5F1D*	LOC121065816|ATP5F1D*	LOC100926104|ATP5F1D*	LOC100225999|ATP5F1D*
15605	8	8084	LOC118842548|LOC118854692*|LOC118832152*	LOC101876244	SDCBP	SDCBP|LOC117308882*|LOC117312173*	LOC119945517	SDCBP	SDCBP|LOC117012297*	SDCBP	SDCBP	Sdcbp	SDCBP	LOC100079360	SDCBP	LOC119509327|LOC119511508*|LOC119518750*|LOC119536199*	LOC121064341	SDCBP|LOC116419503*	LOC100223126|LOC121469271*|LOC115490991*
15606	8	8085	NSMAF	LOC101881329	NSMAF	NSMAF	NSMAF	NSMAF	NSMAF	NSMAF	NSMAF	Nsmaf	NSMAF	NSMAF	NSMAF	NSMAF	NSMAF	NSMAF	NSMAF
14834	8	8085.5	SPDYE4*			LOC101321385*	LOC119948957*|LOC119948125*					Spdye4b*|Spdye4a*		LOC103167755*|LOC103167098*		LOC119509497|LOC119517178*|LOC119517183*		SPDYE4*
14835	8	8085.5	LOC118854239*|LOC118854070*	LOC101876553*	RPL32*		RPL32*	LOC116522551*	LOC117033633	RPL32*	RPL32*	Rpl32*	RPL32*	RPL32*	LOC117056563*|LOC117051061*		RPL32*	RPL32*	RPL32*
15607	8	8086	LOC118858687|TOX+|DDX18*|LOC118832771*	LOC101876076|LOC101879723*	TOX|DDX18*	TOX|DDX18*	TOX|DDX18*	TOX|DDX18*	TOX|DDX18*	TOX|DDX18*	TOX|DDX18*	Tox|Ddx18*	TOX|DDX18*	TOX|DDX18*	TOX|DDX18*	TOX	TOX|DDX18*	TOX|DDX18*	TOX|DDX18*
14836	8	8086.5	SAR1A*	LOC101880773*	SAR1A*	SAR1A*	SAR1A*	SAR1A*	SAR1A*	SAR1A*	SAR1A*	Sar1a*	SAR1A*	SAR1A*	SAR1A*	LOC119508732	SAR1A*	SAR1A*	SAR1A*
15608	8	8087	CA8	LOC101875905	CA8	CA8	CA8	CA8	CA8	CA8	CA8	Car8	CA8	CA8	CA8	CA8	CA8	CA8	CA8
14837	8	8087.66666666667	LOC118848317*|LOC118848317*|LOC118850282*|LOC118850282*	LOC101871767*|LOC101871767*	RPL35A*|RPL35A*	LOC101338834*|LOC101338834*|LOC101315674*|LOC101315674*	RPL35A*|RPL35A*	RPL35A*|RPL35A*|LOC116509510*|LOC116509510*	LOC117033949|LOC117033949|LOC117033185*|LOC117033185*|RPL35A*|RPL35A*	RPL35A*|RPL35A*	RPL35A*|RPL35A*	Gm11810	RPL35A*|RPL35A*	RPL35A*|RPL35A*	RPL35A*|RPL35A*	LOC119506330*|LOC119506330*|LOC119506655*|LOC119506655*	RPL35A*|RPL35A*		RPL35A*|RPL35A*
15609	8	8088	RAB2A|LOC118853882*|UACA*	LOC101875628|LOC101870694*	RAB2A|UACA*	RAB2A|UACA*	RAB2A|UACA*	RAB2A|UACA*	RAB2A|UACA*	RAB2A|UACA*	RAB2A|UACA*	Uaca*	RAB2A|UACA*	RAB2A|UACA*	RAB2A|UACA*	RAB2A|LOC119522580*	RAB2A|UACA*	RAB2A|UACA*	RAB2A|UACA*
14838	8	8088.33333333333										Rab2a
14839	8	8088.5																	LOC121469268
15610	8	8089	CHD7	LOC101875454	CHD7	CHD7	CHD7	CHD7	CHD7	CHD7	CHD7	Chd7	CHD7	CHD7	CHD7	CHD7	CHD7	CHD7	CHD7
14840	8	8089.5					LOC119946826*				LOC115600420*				LOC117049387	LOC119526754*		LOC100917088*
14841	8	8090	LOC118840803*|LOC118832579*	LOC101879633*	SSU72*	SSU72*	SSU72*	SSU72*	LOC117033588	SSU72*	SSU72*	Ssu72*	SSU72*	SSU72*	SSU72*	SSU72*	SSU72*		SSU72*
14842	8	8090				LOC109548309						Fzd9*
15611	8	8090	CLVS1	LOC101875291	CLVS1		CLVS1	CLVS1	CLVS1	CLVS1	CLVS1	Clvs1	CLVS1	CLVS1	CLVS1	CLVS1	CLVS1	CLVS1	CLVS1
15612	8	8091	ASPH	LOC101875119	ASPH	ASPH	ASPH	ASPH	ASPH	ASPH	ASPH	Asph	LOC103102349|LOC100029689+	ASPH	ASPH	ASPH	ASPH	LOC116420573|LOC100923835+	LOC105759899|LOC121468029+
14843	8	8091.2	LOC118837049
14844	8	8091.4	LOC118843460				RPL38*		LOC117013984*			Gm6025*	RPL38*		RPL38*		RPL38*
14845	8	8091.5																	LOC121469269
14846	8	8091.6	LOC118837060		RPS26*			LOC116513635*	LOC117014976*					RPS26*	LOC117058193*		RPS26*	RPS26*	RPS26*
14847	8	8091.8	LOC118833190	LOC101870045*	RPL35*	RPL35*	RPL35*		RPL35*	RPL35*	RPL35*	Rpl35*	RPL35*	RPL35*		RPL35*	RPL35*	RPL35*
15613	8	8092	NKAIN3	LOC101881161	NKAIN3	NKAIN3	NKAIN3	NKAIN3	NKAIN3	NKAIN3	NKAIN3	Nkain3*	NKAIN3	NKAIN3	NKAIN3	NKAIN3	NKAIN3	NKAIN3	NKAIN3
14848	8	8092.5				LOC101335422*										LOC119508790
15614	8	8093	GGH	LOC101881003|LOC101869972*	GGH|RSRC1*	GGH|RSRC1*	GGH|LOC119943846*	GGH|RSRC1*	GGH|RSRC1*	GGH|RSRC1*	GGH|RSRC1*	Rsrc1*|Ggh*	GGH|RSRC1*	GGH|LOC100082788*	GGH|RSRC1*	GGH|RSRC1*	GGH|RSRC1*	GGH|RSRC1*	GGH|RSRC1*
15615	8	8094	TTPA|LOC118837312*|NDUFA4*	LOC101880834|LOC101878698*	TTPA|NDUFA4*	TTPA|LOC101337849*|LOC117308806*	TTPA|NDUFA4*	TTPA|NDUFA4*	TTPA|LOC117032927*|LOC117032495*	TTPA|NDUFA4*	TTPA|NDUFA4*	Ttpa*|Ndufa4*	TTPA|NDUFA4*	TTPA|NDUFA4*	TTPA	TTPA|LOC119528626*|NDUFA4*	TTPA|NDUFA4*	TTPA|NDUFA4*	TTPA|NDUFA4*
14849	8	8094.5	RNF4*|RNF4*	LOC101877281*|LOC101877281*	RNF4*|RNF4*	LOC101332089*|LOC101332089*|RNF4*|RNF4*	RNF4*|RNF4*	RNF4	RNF4*|RNF4*|LOC117022855*|LOC117022855*	RNF4*|RNF4*	RNF4*|RNF4*	Rnf4*|Rnf4*	RNF4*|RNF4*	RNF4*|RNF4*	RNF4|RNF4	RNF4*|RNF4*	RNF4*|RNF4*	RNF4*|RNF4*	RNF4*|RNF4*
15616	8	8095	YTHDF3	LOC101874944	YTHDF3	YTHDF3	YTHDF3	YTHDF3	YTHDF3	YTHDF3	YTHDF3	Ythdf3	YTHDF3	YTHDF3	YTHDF3	YTHDF3	YTHDF3	YTHDF3	YTHDF3
14850	8	8095.33333333333																	LOC116807877
14851	8	8095.5	LOC118849825*|LOC118851127*		LOC121113079
14852	8	8095.5						LOC116520430*				Cypt12			LOC117059415*
14853	8	8095.5														LOC119508792
14854	8	8095.66666666667																	LOC115493904
15617	8	8096	BHLHE22	LOC117436663	BHLHE22	BHLHE22	BHLHE22	BHLHE22	BHLHE22	BHLHE22	BHLHE22	Bhlhe22	BHLHE22	BHLHE22	BHLHE22	BHLHE22	BHLHE22	BHLHE22	BHLHE22
15618	8	8097	LOC118837146	LOC101874770	CYP7B1	LOC101318398	LOC119945435	LOC116512139	LOC117034014	CYP7B1	LOC103527051	Cyp7b1	CYP7B1	LOC100081634	LOC117050025	LOC119509066	LOC121064381	LOC100920521	LOC100224987
14855	8	8097.5	MRPL42*|MRPL42*	LOC101879054*|LOC101879054*	MRPL42*|MRPL42*	MRPL42*|MRPL42*	MRPL42*|MRPL42*	MRPL42*|MRPL42*	MRPL42*|MRPL42*|LOC117025036*|LOC117025036*	MRPL42*|MRPL42*	MRPL42*|MRPL42*	Gm6369	MRPL42*|MRPL42*	MRPL42*|MRPL42*	MRPL42*|MRPL42*	LOC119509230|LOC119509230|LOC119512835*|LOC119512835*|MRPL42*|MRPL42*	MRPL42*|MRPL42*	MRPL42*|MRPL42*	MRPL42*|MRPL42*
15619	8	8098	ARMC1|LOC118830408*|LOC118847655*	LOC101870841|LOC101870005*	ARMC1|RPL8*	ARMC1|RPL8*	ARMC1	ARMC1|RPL8*	ARMC1|RPL8*	ARMC1|RPL8*	ARMC1|RPL8*	Armc1|Rpl8*	ARMC1|RPL8*	ARMC1	ARMC1|RPL8*	ARMC1|RPL8*	ARMC1|RPL8*	ARMC1|RPL8*	ARMC1|RPL8*
14856	8	8099							LOC117033594|LOC117034113+
15620	8	8099	MTFR1	LOC101871017	MTFR1	MTFR1	MTFR1	MTFR1	MTFR1	MTFR1	MTFR1	Mtfr1	MTFR1	MTFR1	MTFR1	MTFR1	MTFR1	MTFR1	MTFR1
15621	8	8100	PDE7A	LOC101871187|LOC101872637*	PDE7A|ACP1*	PDE7A	PDE7A|ACP1*	PDE7A|ACP1*	PDE7A	PDE7A|ACP1*	PDE7A|ACP1*	Pde7a|Acp1*	PDE7A	PDE7A|ACP1*	PDE7A|ACP1*	PDE7A|LOC119507119*|LOC119507021*	PDE7A|ACP1*	PDE7A|ACP1*	PDE7A|ACP1*
14857	8	8100.5										LOC118568627
14858	8	8100.5	PXK*	LOC101881086*	PXK*	LOC101337740	PXK*	PXK*	PXK*		PXK*	Pxk*	PXK*	PXK*	PXK*	PXK*	PXK*	PXK*	PXK*
15622	8	8101	DNAJC5B	LOC101871353|LOC117437136*|LOC117438462*	DNAJC5B|LOC107049545*	DNAJC5B|LOC101336925*|LOC101319704*	DNAJC5B|LOC119934551*	DNAJC5B|LOC116517184*	DNAJC5B|LOC117021499*|LOC117019269*	DNAJC5B|COX5B*	DNAJC5B	Dnajc5b|Cox5b*|Gm34962*	DNAJC5B|LOC100030336*	DNAJC5B|LOC100091270*	DNAJC5B|LOC117057072*|LOC117046701*	DNAJC5B|LOC119512372*	DNAJC5B|LOC121060597*	DNAJC5B|LOC100919989*	DNAJC5B|LOC115498214*
14859	8	8101.5	ILRUN*	LOC101873722*	C6orf106*	LOC101326405	ILRUN*	ILRUN*	LOC117013075*|ILRUN*	ILRUN*	ILRUN*	Ilrun*	C2H6orf106*|RFC2*	ILRUN*	ILRUN*	ILRUN*	ILRUN*	ILRUN*	ILRUN*
14860	8	8101.5	LOC118842135*	LOC101870140*	SUPT4H1*	SUPT4H1*	SUPT4H1*	SUPT4H1*	SUPT4H1*	SUPT4H1*	SUPT4H1*	Supt4b*|Supt4a*	LOC100022141	SUPT4H1*	SUPT4H1*	SUPT4H1*	SUPT4H1*
15623	8	8102	TRIM55|FAM219B*	LOC101871522|LOC101872179*	TRIM55|FAM219B*	TRIM55|FAM219B*	TRIM55|FAM219B*	TRIM55	TRIM55	TRIM55|FAM219B*	TRIM55|FAM219B*	Trim55|Fam219b*	TRIM55|FAM219B*	TRIM55|FAM219B*	TRIM55|FAM219B*	TRIM55|FAM219B*	TRIM55|FAM219B*	TRIM55|FAM219B*	TRIM55|FAM219B*
15624	8	8103	CRH	LOC101871690	CRH|LOC121106617*|LOC112529939*	CRH		CRH	CRH	CRH	CRH	Crh	CRH	CRH	CRH	CRH	CRH|LOC121075694*|LOC121075706*	CRH	CRH
15625	8	8104	RRS1|LOC118850966*	LOC101868494|LOC101875149*	RRS1|TPK1*	RRS1|TPK1*	TPK1*|RRS1*	RRS1|TPK1*	RRS1	RRS1|TPK1*	RRS1|TPK1*	Rrs1|Tpk1*	RRS1|TPK1*	TPK1*|RRS1*	RRS1|TPK1*	RRS1|LOC119512746*|TPK1*	RRS1|TPK1*	RRS1|TPK1*	RRS1|TPK1*
15626	8	8105	ADHFE1	LOC101871861|LOC101878420*	ADHFE1|RPS20*	ADHFE1|LOC101317899*	ADHFE1|RPS20*	ADHFE1|LOC116509546*|LOC116509548*	ADHFE1|LOC117025988*	ADHFE1	ADHFE1|RPS20*	Adhfe1|Rps20*	ADHFE1|RPS20*	ADHFE1	ADHFE1|LOC117040605*|RPS20*	ADHFE1|LOC119537474*	ADHFE1|RPS20*	ADHFE1|RPS20*	ADHFE1|RPS20*
14861	8	8105.5											LOC100618703|LOC103105339*
15627	8	8106	VXN	LOC101868662	C2H8ORF46	VXN	VXN		VXN	VXN	VXN	Vxn	C3H8orf46	VXN	VXN	VXN	VXN	VXN	VXN
15628	8	8107	MYBL1	LOC101868834|LOC101868811*	MYBL1|RPLP1*	MYBL1	MYBL1	MYBL1|RPLP1*	MYBL1|LOC117038656*|LOC117017498*	MYBL1	MYBL1|RPLP1*	Mybl1|Rplp1*	MYBL1	MYBL1	MYBL1|RPLP1*	MYBL1	MYBL1|RPLP1*	MYBL1	MYBL1|RPLP1*
14862	8	8107.5	RFC1*	LOC101868653*	RFC1*	RFC1*	RFC1*	RFC1*	RFC1*	RFC1*	RFC1*	Rfc1*	RFC1*	RFC1*	RFC1*	LOC119508713	RFC1*	RFC1*	RFC1*
15629	8	8108	VCPIP1|AVL9*	LOC101872028|LOC101873657*	VCPIP1|AVL9*	VCPIP1|AVL9*	VCPIP1|AVL9*	VCPIP1|AVL9*	VCPIP1|AVL9*	VCPIP1|AVL9*	VCPIP1|AVL9*	Vcpip1|Avl9*	VCPIP1|AVL9*	VCPIP1|AVL9*	VCPIP1|AVL9*	VCPIP1	VCPIP1|AVL9*	VCPIP1|AVL9*	VCPIP1|AVL9*
14863	8	8109	LOC118847888*						LOC117033807	MNDA*|PYHIN1*		Ifi204*|Mndal*	LOC103096087*			LOC119515571*|MNDA*		AIM2*
15630	8	8109	LOC118831213|TRAP1*	LOC101872196|LOC101878815*	SGK3|TRAP1*	SGK3	LOC119945414|TRAP1*	LOC116512367|TRAP1*	SGK3|TRAP1*	C8orf44-SGK3|SGK3+|TRAP1*	LOC103535680|TRAP1*	Sgk3|Trap1*	LOC100029120|TRAP1*	LOC100079213|TRAP1*	LOC117050039|TRAP1*	SGK3|TRAP1*	LOC121064401|TRAP1*	LOC100918178|TRAP1*	LOC100231693|TRAP1*
14864	8	8110	RPA3*|LOC118854814*	LOC101879374*	RPA3*	RPA3*	RPA3*	LOC116503526*|LOC116502592*|RPA3*	RPA3*	RPA3*	RPA3*	Gm6195	RPA3*	RPA3*	RPA3*	RPA3*|LOC119544699*|LOC119524218*	RPA3*	LOC116421879*|RPA3*	RPA3*
14865	8	8110.5																LOC116420611
15631	8	8111	MCMDC2	LOC101872361	MCMDC2	MCMDC2	MCMDC2	MCMDC2	MCMDC2	MCMDC2	MCMDC2	Mcmdc2	MCMDC2	MCMDC2	MCMDC2	MCMDC2	MCMDC2	MCMDC2	MCMDC2
15632	8	8112	TCF24	LOC101868999	TCF24	TCF24	TCF24	TCF24	TCF24	TCF24	TCF24	Tcf24	TCF24	TCF24	TCF24	TCF24	TCF24	TCF24	TCF24
14866	8	8112.5	ISOC2*			ISOC2*	ISOC2*	ISOC2*	ISOC2*	ISOC2*		Isoc2b*|Isoc2a*	ISOC2*	ISOC2*	LOC117050042	ISOC2*			ISOC2*
15633	8	8113	PPP1R42	LOC101869170	PPP1R42	PPP1R42	PPP1R42	PPP1R42	PPP1R42	PPP1R42	PPP1R42	Ppp1r42	PPP1R42	PPP1R42	PPP1R42	PPP1R42	PPP1R42	PPP1R42	PPP1R42
14867	8	8113.5			LOC121112089
15634	8	8114	COPS5|WDR73*	LOC101872521|LOC117438977*|LOC101880218*	COPS5|WDR73*	COPS5|WDR73*	COPS5	COPS5|WDR73*	COPS5|LOC117033721|WDR73*	COPS5|WDR73*	COPS5	Cops5|Wdr73*	COPS5|WDR73*	COPS5|WDR73*	COPS5|WDR73*	COPS5|WDR73*	COPS5|WDR73*	COPS5|WDR73*	COPS5|WDR73*
15635	8	8115	CSPP1	LOC101872795	CSPP1	CSPP1|ERH*	LOC119945404|LOC119945438+|ERH*	CSPP1	CSPP1|ERH*	CSPP1|ERH*	CSPP1	Cspp1	CSPP1|ERH*	LOC114813159|CSPP1+|ERH*	CSPP1|LOC117049226*	CSPP1	CSPP1	CSPP1|ERH*	CSPP1
15636	8	8116	ARFGEF1	LOC101872965	ARFGEF1	ARFGEF1	ARFGEF1	ARFGEF1	ARFGEF1	ARFGEF1	ARFGEF1	Arfgef1	ARFGEF1	ARFGEF1	ARFGEF1	ARFGEF1	ARFGEF1	ARFGEF1	ARFGEF1
14868	8	8116.5	MRPS36*|LOC118840260*|LOC118858392*	LOC115945378+|LOC101871073*		MRPS36*	LOC119939549+|MRPS36*	MRPS36*	LOC117036781*|LOC117016026*	MRPS36*	LOC103535853+|MRPS36*	Mrps36*	LOC100022317*|MRPS36*	CCL4+|MRPS36*	LOC117060682*|MRPS36*	LOC119508775	MRPS36*	MRPS36*|LOC105750535*|LOC100919171*	LOC115492298*|MRPS36*
14869	8	8116.5												PI15
14870	8	8116.5	LOC118856109
15637	8	8117	CPA6	LOC101869338	CPA6	CPA6|LOC109550734*	CPA6|LOC119948212*	CPA6	CPA6|LOC117031528*	CPA6	CPA6	Cpa6	CPA6|LOC103101858+	CPA6	CPA6|LOC117054912+	CPA6|LOC119504752*	CPA6	CPA6|LOC116420465+	CPA6
15638	8	8118	PREX2	LOC101873133|LOC101879485*	PREX2|RPL18A*	PREX2|LOC101316448*	PREX2|RPL18A*	PREX2|RPL18A*	PREX2|RPL18A*|LOC117022960*	PREX2|RPL18A*	PREX2|RPL18A*	Prex2|Rpl18a*	PREX2|RPL18A*	PREX2|RPL18A*	PREX2|LOC117054211*|LOC117044590*	PREX2|RPL18A*	LOC121064414|RPL18A*	PREX2|RPL18A*	PREX2|RPL18A*
14871	8	8118.5	LOC118839331*|ARHGAP44*	LOC101876199*	ARHGAP44*	ARHGAP44*	ARHGAP44*	LOC116512375	ARHGAP44*	ARHGAP44*	ARHGAP44*	Arhgap44*	ARHGAP44*	ARHGAP44*|LOC114808707*		ARHGAP44*	ARHGAP44*	ARHGAP44*	ARHGAP44*
15639	8	8119	C1H8orf34	LOC101869503	C8orf34	C17H8orf34|LOC109550734*	C25H8orf34	C8H8orf34	C14H8orf34|LOC117031528+|LOC117032406+	C8orf34	C2H8orf34	A830018L16Rik	C3H8orf34|LOC103101858+	C7H8orf34|LOC114807885*|LOC103170392*	C7H8orf34|LOC117054912+	C14H8orf34|LOC119504752+	C2H8orf34	C1H8orf34|LOC116420465+	C2H8orf34
14872	8	8119.33333333333	LOC118839842*|HIGD1A*	LOC101871122*	HIGD1C*	LOC109547360*|HIGD1A*	HIGD1A*	HIGD1A*	HIGD1A*	HIGD1A*	HIGD1A*	Higd1a*|Gm14925*	HIGD1A*	HIGD1A*	LOC117055672*|LOC117055916*	LOC119509504	HIGD1A*	HIGD1A*	HIGD1A*
14873	8	8119.66666666667	GTF3C6*	LOC101875461*	GTF3C6*	GTF3C6*	GTF3C6*	GTF3C6*	GTF3C6*	GTF3C6*	GTF3C6*	Gtf3c6*	GTF3C6*	GTF3C6*	GTF3C6*	LOC119509112	GTF3C6*	GTF3C6*	GTF3C6*
15640	8	8120	SULF1	LOC101873301|LOC117438548*	SULF1	SULF1	SULF1	SULF1	SULF1	SULF1	SULF1	Sulf1	SULF1	SULF1	SULF1	SULF1	SULF1	SULF1	SULF1
14874	8	8120.5	LOC118831030*	LOC101879888*	RPS6*	LOC117308638	RPS6*	RPS6*		RPS6*	RPS6*	Rps6*	RPS6*	RPS6*	RPS6*	LOC119536413*	RPS6*	RPS6*	RPS6*
15641	8	8121	SLCO5A1	LOC101869666	SLCO5A1	SLCO5A1	SLCO5A1|LOC119948212*	SLCO5A1	SLCO5A1|LOC117032406+	SLCO5A1	SLCO5A1	Slco5a1	SLCO5A1|LOC103101858+	SLCO5A1|LOC114807885*|LOC103170392*	SLCO5A1|LOC117054912+	SLCO5A1|LOC119504752+	SLCO5A1	SLCO5A1|LOC116420465+	SLCO5A1
14875	8	8121.5	LOC118849985*|LOC118857700*	LOC101876465*	GCSH*	LOC117308674	GCSH*	GCSH*	GCSH*	GCSH*	GCSH*	Gcsh*		GCSH*	GCSH*	LOC119506977*|LOC119542979*	GCSH*		GCSH*
14876	8	8121.5	LOC118856188			LOC101337353*|LOC109552858*
14877	8	8122	LOC118846881*|LOC118847898*	LOC101881012*	PPIA*	LOC101330165*|PPIA*	PPIA*	PPIA*	LOC117033599	PPIA*	PPIA*	Ppia*|Gm9234*	PPIA*	PPIA*	LOC117059869*|PPIA*		PPIA*	PPIA*	PPIA*
15642	8	8122	PRDM14	LOC101869835	PRDM14	PRDM14	PRDM14	PRDM14	PRDM14	PRDM14	PRDM14	Prdm14	PRDM14	PRDM14	PRDM14	PRDM14	PRDM14	PRDM14	PRDM14
15643	8	8123	NCOA2	LOC101873465	NCOA2	NCOA2	NCOA2	NCOA2	NCOA2	NCOA2	NCOA2	Ncoa2	NCOA2	NCOA2	NCOA2	NCOA2	NCOA2	NCOA2	NCOA2
14878	8	8123.5	LOC118847957*|MYL6*	LOC117437297*	MYL6*|LOC107053715*	MYL6*	LOC119933118*	LOC116503570*	MYL6*	MYL6*	MYL6*	Myl6*		LOC114814504*	LOC117050059	MYL6*	LOC121061153*|LOC121062581*	MYL6*	MYL6*
14879	8	8123.5	LOC118849910*|LOC118829422*	LOC101874514*	ZP3L2*		LOC119946005*	LOC116519421*			LOC103529825*		LOC100022501*	LOC100084576*	LOC117055950*|LOC117053399*		LOC121075991*	LOC100935017*|LOC100925367*	LOC121469270|LOC121470533*|LOC100219822*
15644	8	8124	TRAM1	LOC101873632|LOC101873119*	TRAM1L1	TRAM1	TRAM1	TRAM1|RPS15*|LOC116509150*	TRAM1	TRAM1	TRAM1	Tram1	TRAM1	TRAM1	TRAM1|LOC117041488*|RPS15*|LOC117048973*	TRAM1|LOC119507167*	TRAM1|LOC121079240*	TRAM1|LOC116419359*	TRAM1|RPS15*
14880	8	8124.5				LOC109548300
14881	8	8124.5	LOC118856285	LOC101873570*	TOMM20*	TOMM20*	TOMM20*	TOMM20*	TOMM20*	TOMM20*	TOMM20*	Tomm20*	TOMM20*	TOMM20*	TOMM20*	LOC119505518*|LOC119506718*	TOMM20*	TOMM20*	TOMM20*
15645	8	8125	LACTB2|RPE*|LOC118853915*	LOC101873800|LOC101873446*	LACTB2|RPEL1*	LACTB2	LACTB2|RPE*	LACTB2|RPE*	LACTB2	LACTB2	LACTB2|RPE*	Lactb2	LACTB2	LACTB2|RPE*	LACTB2|RPE*	LACTB2|LOC119535623*|LOC119507239*	LACTB2|RPE*	LACTB2	LACTB2|RPE*
15646	8	8126	XKR9	LOC101873965	XKR9	XKR9	XKR9	XKR9	XKR9	XKR9	XKR9	Xkr9	XKR9	XKR9	XKR9	XKR9	XKR9	XKR9	XKR9
15647	8	8127	EYA1|FUBP3*	LOC101874129|LOC101877943*	EYA1|FUBP3*	EYA1	EYA1|FUBP3*	EYA1|FUBP3*	EYA1|FUBP3*	EYA1|FUBP3*	EYA1|FUBP3*	Eya1|Fubp3*	EYA1|FUBP3*	EYA1|FUBP3*	EYA1|FUBP3*	EYA1|FUBP3*|LOC119533315*	EYA1|FUBP3*	EYA1|FUBP3*	EYA1|FUBP3*
14882	8	8127.5						LOC116522779*									LOC121065174
15648	8	8128	MSC	LOC101870001	MSC	MSC	MSC	MSC	MSC	MSC	MSC	Msc	MSC	MSC	MSC	MSC	MSC	MSC	MSC
14883	8	8128.66666666667	LOC118854339*			CD207*	LOC119927326*|LOC119927351*		CD207*	CD207*		Cd207*	LOC103100925	LOC103165968*|LOC107546974*	LOC117052625*|LOC117052626*	CD207*		LOC111721399*
15649	8	8129	TRPA1	LOC101874533|LOC101871279*	TRPA1|DACH2*	DACH2*	TRPA1|DACH2*	TRPA1|DACH2*	TRPA1|DACH2*	TRPA1|DACH2*	TRPA1|DACH2*	Trpa1|Dach2*	TRPA1|DACH2*	TRPA1|DACH2*	TRPA1|DACH2*	TRPA1|DACH2*	TRPA1|DACH2*	TRPA1|DACH2*	TRPA1|DACH2*
14884	8	8129.33333333333	LOC118831049	LOC101878321*	WDR82*	WDR82*|LOC101324043*	WDR82*	WDR82*	WDR82*	WDR82*	WDR82*	Wdr82*	WDR82*	WDR82*	WDR82*|LOC117041816*	WDR82*|LOC119535692*	WDR82*	WDR82*	WDR82*
14885	8	8129.66666666667	LOC118837229
15650	8	8130	KCNB2|DPH3*	LOC101874703|LOC101876151*	KCNB2|DPH3P1*	KCNB2|DPH3*	KCNB2|DPH3*	KCNB2|DPH3*	KCNB2|DPH3*	KCNB2	KCNB2|DPH3*	Kcnb2	KCNB2|LOC100018881*|DPH3*	KCNB2|DPH3*	KCNB2|DPH3*	KCNB2	KCNB2|DPH3*	KCNB2|DPH3*	KCNB2|DPH3*
14886	8	8130.33333333333	PNRC2*	LOC101878217*	PNRC2*	PNRC2*	PNRC2*	PNRC2*	PNRC2*	PNRC2*	PNRC2*	Pnrc2*	LOC100025574*|LOC100017941*	PNRC2*	PNRC2*	LOC119509368|LOC119533245*	PNRC2*	LOC116422527*|PNRC2*	PNRC2*
14887	8	8130.66666666667														LOC119509322
15651	8	8131	TERF1	LOC101870172|LOC106023300*	TERF1|MRPS15*	TERF1|MRPS15*	TERF1|MRPS15*	TERF1|MRPS15*	TERF1|MRPS15*	TERF1|MRPS15*	TERF1|MRPS15*	Terf1|Mrps15*	TERF1|MRPS15*|LOC100024466*	TERF1|MRPS15*	TERF1|MRPS15*	TERF1|MRPS15*	TERF1|MRPS15*	TERF1|MRPS15*	TERF1|MRPS15*
15652	8	8132	SBSPON|PGLS*	LOC101874876|LOC101877249*	C2H8ORF84|PGLS*	SBSPON|PGLS*	SBSPON|PGLS*	SBSPON|PGLS*	SBSPON|PGLS*	SBSPON|PGLS*	SBSPON	Sbspon|Pgls*	SBSPON|PGLS*	SBSPON|PGLS*	SBSPON|PGLS*	SBSPON	SBSPON|PGLS*	SBSPON|PGLS*	SBSPON|PGLS*
14888	8	8132.66666666667	CRIPT*	LOC115947598*	CRIPT*	CRIPT*|LOC117311132*	CRIPT*	CRIPT*	LOC117033659	CRIPT*	CRIPT*	Cript*	CRIPT*	CRIPT*	CRIPT*	LOC119545214*|LOC119542191*	CRIPT*	CRIPT*	CRIPT*
15653	8	8133	C1H8orf89|MOGAT3*			C17H8orf89	C25H8orf89|MOGAT3*	MOGAT3*	C14H8orf89	C8orf89|MOGAT3*		4930444P10Rik	C3H8orf89|MOGAT3*	C7H8orf89|MOGAT3*	C7H8orf89|MOGAT3*|LOC117058812*	C14H8orf89|MOGAT3*		C1H8orf89|MOGAT3*
15654	8	8134	RPL7|LOC118848339*|LOC118851873*	LOC101875050	RPL7	RPL7|LOC117313791*	RPL7	RPL7	RPL7|LOC117032365*	RPL7	RPL7	Rpl7	RPL7	RPL7	RPL7	RPL7|LOC119506649*|LOC119544591*	RPL7	RPL7	RPL7
14889	8	8134.33333333333	LOC118852986*|LOC118857818*			LOC101326257*|LOC101320370*			DPPA2*|DPPA4*	DPPA2*|DPPA4*		Dppa4*|Dppa2*	LOC103100753			LOC119508887*|LOC119522374*		LOC105749821*
15655	8	8135	RDH10	LOC101875224	RDH10	RDH10|LOC101315521*|LOC117312803*|LOC117312781*	RDH10	RDH10	RDH10|LOC117031543*	RDH10|SPATA31D4*|SPATA31D3*	RDH10	Rdh10	RDH10	RDH10	RDH10	RDH10|LOC119545154*|LOC119505660*	RDH10	RDH10	RDH10
14890	8	8135.5	LOC118844089
15656	8	8136	STAU2	LOC101875495	STAU2	STAU2	STAU2		STAU2	STAU2	STAU2	Stau2	STAU2	STAU2	STAU2	STAU2|LOC119519870*	STAU2	STAU2	STAU2
14891	8	8136.5			LOC121113131
15657	8	8137	UBE2W	LOC101876007	UBE2W	UBE2W	UBE2W	UBE2W	UBE2W	UBE2W	UBE2W	Ube2w	UBE2W	UBE2W	UBE2W	UBE2W|LOC119529569*	UBE2W	UBE2W	UBE2W
14892	8	8137.5				LOC109548298
15658	8	8138	ELOC|LOC118834592*|RIDA*|LOC118844163*|LOC118853049*	LOC101876177|LOC101873524*	TCEB1|RIDA*	ELOC|LOC109547340*|LOC109551331*	ELOC|RIDA*	ELOC|RIDA*	ELOC	ELOC|RIDA*	ELOC|RIDA*	Eloc|Rida*	TCEB1|LOC103102651*|LOC103103068*	ELOC|LOC100074929*|LOC100074817*	ELOC|LOC117047624*|RIDA*	ELOC|LOC119508186*|RIDA*	ELOC|RIDA*	ELOC|LOC100935210*|LOC100913235*	ELOC|RIDA*
14893	8	8138.33333333333	LOC118837312*|NDUFA4*	LOC101878698*	NDUFA4*	LOC101337849*|LOC117308806*	NDUFA4*	LOC116518658*|LOC116523698*|NDUFA4*	LOC117033660	NDUFA4*	NDUFA4*	Ndufa4*	NDUFA4*	NDUFA4*	LOC117054965*|NDUFA4*	NDUFA4*	NDUFA4*	NDUFA4*	NDUFA4*
14894	8	8138.5	HAUS3*|HAUS3*	LOC101869994*|LOC101869994*	HAUS3*|HAUS3*	HAUS3*|HAUS3*	HAUS3*|HAUS3*	HAUS3|LOC116523700*|LOC116523700*	HAUS3*|HAUS3*	HAUS3*|HAUS3*	HAUS3*|HAUS3*	Haus3*|Haus3*	HAUS3*|HAUS3*	HAUS3*|HAUS3*	HAUS3|HAUS3	LOC119520040*|LOC119520040*|HAUS3*|HAUS3*	HAUS3*|HAUS3*	HAUS3*|HAUS3*	HAUS3*|HAUS3*
15659	8	8139	TMEM70	LOC101870340	TMEM70	TMEM70	TMEM70	TMEM70	TMEM70	TMEM70	TMEM70	Tmem70	TMEM70	TMEM70	TMEM70	TMEM70	TMEM70	TMEM70	TMEM70
15660	8	8140	LY96|LOC118838610*	LOC101876342	LY96|RPS24*	LY96	LY96|RPS24*	LY96	LY96|LOC117028738*	LY96	LY96|RPS24*	Ly96|Gm4832*	LY96	LY96|RPS24*	LY96|RPS24*	LY96	LY96|RPS24*	LY96	LY96|RPS24*
14895	8	8140.5	NDUFAF2*	LOC101873256*	NDUFAF2*	NDUFAF2*	NDUFAF2*	NDUFAF2*|LOC116523259*	LOC117033962	NDUFAF2*	NDUFAF2*	Ndufaf2*	NDUFAF2*	NDUFAF2*	NDUFAF2*	NDUFAF2*	NDUFAF2*	NDUFAF2*	NDUFAF2*
14896	8	8140.5	LOC118837282	LOC117437392*|LOC117437392*		MBD1*|MBD1*	MBD1*|MBD1*	MBD1*|MBD1*	MBD1*|MBD1*	MBD1*|MBD1*		Mbd1*|Mbd1*	MBD1*|MBD1*	MBD1*|MBD1*	MBD1*|MBD1*	MBD1*|MBD1*		LOC105749301|LOC105749301	MBD1*|MBD1*
15661	8	8141	JPH1|EIF2S1*	LOC101876505|LOC101876061*	JPH1|EIF2S1*	JPH1|EIF2S1*	JPH1|EIF2S1*	JPH1|EIF2S1*	JPH1|EIF2S1*	JPH1|EIF2S1*	JPH1|EIF2S1*	Jph1|Eif2s1*	JPH1|EIF2S1*	JPH1|EIF2S1*	JPH1|EIF2S1*	JPH1	JPH1|EIF2S1*	JPH1|EIF2S1*	JPH1|EIF2S1*
15662	8	8142	GDAP1	LOC101876793	GDAP1	GDAP1		GDAP1	GDAP1	GDAP1	GDAP1	Gdap1	GDAP1	GDAP1	GDAP1	GDAP1	GDAP1	GDAP1|LOC100916967+	GDAP1
15663	8	8143	PI15|LOC118854684*	LOC117436621	PI15	PI15	LOC119928817*|LOC119947880*		PI15	PI15	PI15	Pi15	PI15		PI15	PI15	PI15|LOC121061752*	PI15|LOC105749770*	PI15|LOC116806968*
15664	8	8144	CRISPLD1|SCOC*	LOC101877130|LOC101881346*	CRISPLD1|SCOC*	CRISPLD1|SCOC*	CRISPLD1	CRISPLD1|SCOC*	CRISPLD1|SCOC*	CRISPLD1|SCOC*	CRISPLD1|SCOC*	Crispld1	CRISPLD1|SCOC*	CRISPLD1|SCOC*	CRISPLD1|SCOC*	CRISPLD1	CRISPLD1|SCOC*	CRISPLD1|SCOC*	CRISPLD1|SCOC*
14897	8	8144.5													PCLO*	LOC119508811
15665	8	8145	HNF4G	LOC101877291	HNF4G	HNF4G	HNF4G	HNF4G	HNF4G	HNF4G	HNF4G	Hnf4g	HNF4G	HNF4G	HNF4G	HNF4G|LOC119504899*	HNF4G	HNF4G	HNF4G
14898	8	8145.33333333333	LOC118843764	LOC101875774*|LOC101875774*	DDI2*|DDI2*	DDI1*|DDI1*		LOC116518402*|LOC116518402*|LOC116518380*|LOC116518380*	DDI1*|DDI1*	DDI1*|DDI1*	DDI2*|DDI2*	Ddi1*|Ddi1*			DDI2*|DDI2*	DDI1*|DDI1*	DDI2*|DDI2*	LOC100926359|LOC100926359	DDI2*|DDI2*
14899	8	8145.5			LOC107051826						LOC115599022*|LOC115598664*				SEMA3A*
14900	8	8145.66666666667	LOC118828928	LOC101875142*|LOC101874966*	AKR1B1*	AKR1B1*|LOC101334254*	LOC119933084*|AKR1B10*	LOC116511097*	AKR1B1*	AKR1B1*|AKR1B10*	LOC103539410*	Akr1b3*|Akr1b8*	AKR1B1*	LOC100080918*|LOC100075884*	AKR1B1*|SEMA3D*	LOC119519254*|LOC119522993*	LOC121073072*	LOC100923275*	LOC100231722*
15666	8	8146	ZFHX4	LOC101877462	ZFHX4	ZFHX4	ZFHX4	ZFHX4	ZFHX4	ZFHX4	ZFHX4	Zfhx4	ZFHX4	ZFHX4	ZFHX4	ZFHX4	ZFHX4	ZFHX4	ZFHX4
14901	8	8146.5	LOC118830841				RPS21*						RPS21*	LOC100080439*|LOC100080384*				RPS21*
14902	8	8147	LOC118837566*|LOC118847930*			KIAA1586*		LOC116504635*|LOC116503336*		KIAA1586*			LOC100019153*|LOC100617887*		PEX2	KIAA1586*		KIAA1586*
15667	8	8147	PEX2	LOC101877626	PEX2	PEX2	PEX2	PEX2	PEX2	PEX2	PEX2	Pex2	PEX2	PEX2	LOC117047672*	PEX2	PEX2	PEX2	PEX2
14903	8	8147.16666666667	LOC118837344
14904	8	8147.33333333333	TESC*	LOC101879185*	TESC*	LOC101334216	TESC*		LOC117031499*|TESC*	TESC*	TESC*	Tesc*	TESC*	TESC*	TESC*	TESC*|LOC119539950*	TESC*		TESC*
14905	8	8147.33333333333	LOC118837367			IL36G*|IL36B*	LOC119934106*|LOC119934107*	LOC116516328*|LOC116513524*	LOC117019277*|IL36B*	IL36G*|IL36A*		Il1f8*|Il1f9*	LOC100026065*	LOC100092673*|LOC100092652*	LOC117060294*|LOC117060293*	LOC119512494*|IL36B*		LOC111718724*
14906	8	8147.5		LOC101875885*|LOC106023436*	LOC107055860|LOC121113096+|LOC107055859+|LOC425647+|LOC107052752+|LOC107050168+												LOC121061045*
14907	8	8147.5										1700008P02Rik
14908	8	8147.5	CMTR2*	LOC101874366*	CMTR2*	CMTR2*	CMTR2*	CMTR2*	CMTR2*	CMTR2*	CMTR2*	Cmtr2*	CMTR2*	CMTR2*	CMTR2*	LOC119509580	CMTR2*	CMTR2*	CMTR2*
14909	8	8147.5					LOC119945445		LOC117019692*							LOC119512924*|LOC119537469*
14910	8	8147.5	LOC118837397															LOC116420366*
14911	8	8147.5	KRT18*		KRT18*	KRT18*	KRT18*	KRT18*	KRT18*	KRT18*		Krt18*	KRT18	KRT18*	KRT18*	LOC119537465*|LOC119541833*|KRT18*	KRT18*	KRT18*	KRT18*
14912	8	8147.66666666667	LOC118843344*	LOC101868433*	DPEP2*	LOC117308748	LOC119919571*	LOC116518115*	LOC117034854*	DPEP2*	LOC103535281*	Dpep2*	LOC100021798*|LOC100022112*	LOC100081640*	LOC117051118*|LOC117051939*	LOC119518835*	LOC121076884*	LOC100916954*	LOC100220796*
14913	8	8147.66666666667	LOC118858073
14914	8	8147.83333333333	LOC118838099	LOC117437443*|LOC115947608*	C7orf62*|LOC107050177*	DRAP1*	TEX47*|LOC119943474*	LOC116517871*|DRAP1*|LOC116503229*	DRAP1*	DRAP1*	TEX47*	Drap1*		TEX47*|DRAP1*	LOC117056609*|DRAP1*|LOC117041143*	DRAP1*	TEX47*|DRAP1*	DRAP1*	DRAP1*
15668	8	8148	PKIA|LOC118844433*|LOC118853039*	LOC101877790|LOC101868269*	PKIA|ARL14EP*	PKIA|ARL14EP*	PKIA|LOC119943342*	PKIA|ARL14EP*	PKIA	PKIA|ARL14EP*	PKIA|ARL14EP*	Pkia|Arl14ep*	PKIA|ARL14EP*	PKIA|LOC100073429*	PKIA|ARL14EP*	PKIA|LOC119533341*|LOC119524226*	PKIA|LOC121070787*	PKIA|ARL14EP*	PKIA|LOC100231001*
15669	8	8149	ZC2HC1A	LOC101870502	ZC2HC1A	ZC2HC1A	ZC2HC1A	ZC2HC1A	ZC2HC1A	ZC2HC1A	ZC2HC1A	Zc2hc1a	ZC2HC1A	ZC2HC1A	ZC2HC1A	ZC2HC1A|LOC119516770*	ZC2HC1A	ZC2HC1A	ZC2HC1A
14915	8	8149.5	GTPBP10*	LOC101871636*	GTPBP10*	GTPBP10*	GTPBP10*	GTPBP10*	LOC117034186	GTPBP10*	GTPBP10*	Gtpbp10*	GTPBP10*	GTPBP10*	GTPBP10*	GTPBP10*	GTPBP10*	GTPBP10*
15670	8	8150	IL7	LOC101870671	IL7	IL7	IL7		IL7	IL7	IL7	Il7	IL7	IL7|SET*		IL7	LOC121064508|SET*	IL7	IL7|IL7|IL7|IL7|IL7
14916	8	8150.33333333333	CEP104*	LOC101873220*	CEP104*	CEP104*	CEP104*	CEP104*	CEP104*	CEP104*	CEP104*	Cep104*	CEP104*	CEP104*	CEP104*	LOC119509039|LOC119524882*|LOC119520807*	CEP104*	CEP104*	CEP104*
14917	8	8150.33333333333	LOC118843345										LOC100029038*					LOC111719955*|LOC100928888*
14918	8	8150.66666666667	LOC118832772*			FAM71C*	LOC119929863*	LOC116520202*|LOC116521242*	FAM71C*	FAM71C*			LOC100016081*	LOC103170676*	LOC117057946*|LOC117039104*	LOC119508818
14919	8	8150.66666666667	LOC118843078						LOC117034186*
15671	8	8151	STMN2	LOC101878014	STMN2	STMN2	STMN2	STMN2	STMN2|LOC117031088*	STMN2	STMN2	Stmn2	STMN2	STMN2	STMN2	STMN2	STMN2	STMN2	STMN2
15672	8	8152	HEY1	LOC101870842	HEY1	HEY1	HEY1	HEY1	HEY1	HEY1	HEY1	Hey1	HEY1	HEY1	HEY1|LOC117059161*	HEY1	HEY1	HEY1	HEY1
14920	8	8152.75		LOC101870153*	H1FOO*	LOC101324768*	LOC119949860*	LOC116507219*	LOC117036700*	H1-8*	LOC103535344*	H1f8*	LOC103098361*	LOC103170173*	LOC117050428	LOC119529304*	LOC121075276*	LOC105749591*	RHO*
14921	8	8154	TPD52|TPD52	LOC101878184|LOC101878184		TPD52|TPD52|LOC109549182*|LOC109549182*|LOC109549182*|LOC109549182*|LOC109549182*|LOC109549182*|LOC109549182*|LOC109549182*|LOC109549182*|LOC109549182*|LOC109549182*|LOC109549182*|LOC109549182*|LOC109549182*		TPD52	TPD52|TPD52		TPD52|TPD52	Tpd52|Tpd52	TPD52|TPD52	TPD52|TPD52	TPD52|TPD52	TPD52|TPD52	TPD52|TPD52	TPD52|TPD52	TPD52|TPD52
15673	8	8154	MRPS28	LOC101871018	TPD52|LOC121106629+	MRPS28	TPD52	MRPS28	MRPS28	TPD52|MRPS28+	MRPS28	Mrps28	MRPS28	MRPS28	MRPS28	MRPS28	LOC121075681+	MRPS28
14922	8	8154.25	TUBA1C*	LOC115946922*	LOC100857858*	LOC101316459*	LOC119932961*	LOC116504087*	LOC117028446*	TUBA1C*		Tuba1c*			LOC117040795*|LOC117040796*	LOC119509084|LOC119524433*		LOC100923223*|TUBA1C*	LOC115490530*
14923	8	8154.25	LOC118849890*|LOC118853164*			LOC101318736	GSTP1*	GSTP1*	LOC117030858*	GSTP1*		Gstp-ps*|Gstp1*	GSTP1*	GSTP1*	GSTP1*	LOC119545558*|LOC119537801*		GSTP1*|LOC116420449*
14924	8	8154.5			LOC101750761
15674	8	8155	ZBTB10|CCER1*	LOC101871188	ZBTB10	ZBTB10|CCER1*	ZBTB10	ZBTB10	ZBTB10|CCER1*	ZBTB10|CCER1*	ZBTB10	Zbtb10|Ccer1*	ZBTB10|CCER1*	ZBTB10|CCER1*	ZBTB10	ZBTB10|CCER1*	ZBTB10	ZBTB10|CCER1*	ZBTB10
14925	8	8155.5						LOC116512148							LOC117050102|LOC117050102
14926	8	8155.5			LOC101751416
14927	8	8155.5	GLO1*	LOC101869982*	GLO1*	GLO1*	GLO1*	GLO1*	GLO1*	GLO1*	GLO1*	Glo1*	GLO1*	GLO1*	GLO1*	LOC119509633	GLO1*	GLO1*	GLO1*
15675	8	8156	ZNF704|LOC118852685*|LOC118857567*	LOC101878353|LOC101881320*	ZNF704|SVIP*	ZNF704|LOC117313758*|SVIP*	ZNF704|LOC119943450*	ZNF704|SVIP*	ZNF704|SVIP*	ZNF704|SVIP*	ZNF704|SVIP*	Zfp704|Svip*	ZNF704|SVIP*	ZNF704|LOC114810290*	ZNF704|SVIP*	ZNF704	ZNF704|LOC121070769*	ZNF704|SVIP*	ZNF704|LOC100218468*
14928	8	8156.5													LOC117050429
15676	8	8157	PAG1	LOC101878520	PAG1	PAG1	PAG1	PAG1	PAG1	PAG1	PAG1	Pag1	PAG1	PAG1	PAG1	PAG1	PAG1	PAG1	PAG1
14929	8	8157.5	MRPL53*|MRPL53*|MRPL53*|MRPL53*|MRPL53*|MRPL53*|MRPL53*	LOC101878689|LOC101878689	MRPL53	MRPL53*|MRPL53*|MRPL53*|MRPL53*|MRPL53*|MRPL53*|MRPL53*	MRPL53*|MRPL53*|MRPL53*|MRPL53*|MRPL53*|MRPL53*|MRPL53*	MRPL53|MRPL53	MRPL53*|MRPL53*|MRPL53*|MRPL53*|MRPL53*|MRPL53*|MRPL53*	MRPL53*|MRPL53*|MRPL53*|MRPL53*|MRPL53*|MRPL53*|MRPL53*	MRPL53|MRPL53	Mrpl53*|Mrpl53*|Mrpl53*|Mrpl53*|Mrpl53*|Mrpl53*|Mrpl53*	MRPL53*|MRPL53*|MRPL53*|MRPL53*|MRPL53*|MRPL53*|MRPL53*	MRPL53*|MRPL53*|MRPL53*|MRPL53*|MRPL53*|MRPL53*|MRPL53*	MRPL53|MRPL53	MRPL53*|MRPL53*|MRPL53*|MRPL53*|MRPL53*|MRPL53*|MRPL53*|LOC119536750*|LOC119536750*|LOC119536750*|LOC119536750*|LOC119536750*|LOC119536750*|LOC119536750*	MRPL53|MRPL53	MRPL53*|MRPL53*|MRPL53*|MRPL53*|MRPL53*|MRPL53*|MRPL53*	MRPL53|MRPL53
15677	8	8158	FABP5|LOC118839624*|LOC118857360*	LOC101878861	FABP5	FABP5|LOC101329262*	FABP5	LOC116512424	FABP5|LOC117038095*|LOC117022550*	FABP5	LOC103528222	Fabp5	FABP5	FABP5	LOC117050106	FABP5	LOC121064525	LOC116420588	FABP5
14930	8	8158.33333333333					LOC119945449
14931	8	8159	LOC118855101*|LOC118855907*|THOC7*	LOC101868321*	THOC7*	LOC109552099*|LOC117308529*|LOC117311870*	LOC119923291*|THOC7*	THOC7*	THOC7*|LOC117014978*	THOC7*	THOC7*	Thoc7*	LOC103101254*|THOC7*	THOC7*	THOC7*	LOC119509207	THOC7*	THOC7*	THOC7*
15678	8	8159	LOC118833639|LOC118833641+|LOC118833640+|LOC118833659+|C1H18orf32*	LOC101871354|LOC101879144+|LOC101878278*	FABP9|FABP4+|C18orf32*	LOC101335595|LOC101335877+|LOC117313916*|C13H18orf32*	LOC119945455|LOC119945446+|C3H18orf32*	LOC116512591|LOC116512544+|LOC116506076*|LOC116506067*	LOC117033994|LOC117034200+|C19H18orf32*	PMP2|FABP9+|FABP4+|FABP12+|C18orf32*	LOC103528234|LOC103528223+|CZH18orf32*	Fabp12|Pmp2+|Fabp9+|BC031181*	LOC100026804|LOC100026824+|LOC100019460+|LOC100019499+|LOC100019538+|C3H18orf32*	LOC100081262|LOC114813170+|LOC114813174+|C3H18orf32*	LOC117050107|C11H18orf32*|LOC117053384*	FABP12|LOC119509353+|LOC119509355+	LOC121064528|LOC121064527+|CZH18orf32*	FABP4|FABP9+|LOC100921305+|C1H18orf32*	LOC100226888|LOC100223994+|LOC116806892*|CZH18orf32*
14932	8	8160										Fabp4
14933	8	8160														LOC119509356
14934	8	8160.6						LOC116511944	LOC117027912*
14935	8	8161	LOC118837740*	LOC101877578*	PUDP*	LOC117307483*|LOC101322511*	LOC119937832*	PUDP*|LOC116502686*	PUDP*	PUDP*	PUDP*	Pudp*	PUDP*	LOC100084333*	LOC117042885*|PUDP*	LOC119509611	LOC121058530*	PUDP*	LOC100220897*
14936	8	8161											LOC103101234*					LOC116420557
14937	8	8161.33333333333																LOC116420586
14938	8	8161.5				LOC101315796							LOC100617475*|LOC100020431*
14939	8	8161.8											CALCR*		LOC117050431
15679	8	8163	IMPA1|TOMM22*	LOC101879496|LOC101872026*	IMPA1|TOMM22*	IMPA1|TOMM22*	IMPA1|TOMM22*	IMPA1|TOMM22*	IMPA1|TOMM22*	IMPA1|TOMM22*	IMPA1|TOMM22*	Impa1|Tomm22*	IMPA1|TOMM22*	IMPA1|TOMM22*	IMPA1|TOMM22*	IMPA1	IMPA1|TOMM22*	IMPA1|TOMM22*	IMPA1|TOMM22*
15680	8	8164	SLC10A5|RACGAP1*	LOC101872874*	RACGAP1*	SLC10A5	SLC10A5|RACGAP1*	RACGAP1*	SLC10A5|RACGAP1*	SLC10A5|RACGAP1*	RACGAP1*	Slc10a5|Racgap1*	SLC10A5|RACGAP1*	SLC10A5|RACGAP1*	RACGAP1*	SLC10A5|LOC119507211*|RACGAP1*	RACGAP1*	SLC10A5|RACGAP1*	RACGAP1*
15681	8	8165	ZFAND1	LOC101871523	ZFAND1	ZFAND1|LOC117311919*	ZFAND1|LOC119938672*|LOC119938778*	ZFAND1	ZFAND1	ZFAND1	ZFAND1	Zfand1	ZFAND1	ZFAND1	ZFAND1	ZFAND1	ZFAND1	ZFAND1	ZFAND1
15682	8	8166	CHMP4C	LOC101879665	CHMP4C	CHMP4C		CHMP4C	CHMP4C	CHMP4C	CHMP4C	Chmp4c	CHMP4C		CHMP4C	CHMP4C	CHMP4C	CHMP4C	CHMP4C
14940	8	8166.66666666667	LOC118841177*	LOC101868193*	HAVCR1*		LOC119949844*	LOC116505070*			LOC103539143*		LOC103105522*	LOC100075993*	LOC117042304*		HAVCR2*	LOC116420556	LOC100226241*
15683	8	8167	SNX16|CIR1*	LOC101879829|LOC101873695*	SNX16|CIR1*	SNX16	SNX16|CIR1*	SNX16|CIR1*	SNX16|CIR1*	SNX16|CIR1*	SNX16|CIR1*	Snx16|Cir1*	SNX16|CIR1*	SNX16|CIR1*	SNX16|CIR1*	SNX16|CIR1*	SNX16|CIR1*	SNX16|CIR1*	SNX16|CIR1*
14941	8	8167.2	LOC118837450	LOC101871566*	PTPN1*	PTPN1*	PTPN1*	PTPN1*	PTPN1*	PTPN1*	PTPN1*	Ptpn1*	PTPN1*	PTPN1*	PTPN1*	PTPN1*	PTPN1*	PTPN1*	PTPN1*
14942	8	8167.4	LOC118837456			TMEM219*|LOC101329660*	TMEM219*	TMEM219*	TMEM219*	TMEM219*		Tmem219*	TMEM219*|BET1*	TMEM219*	TMEM219*	TMEM219*		TMEM219*
14943	8	8167.5				LOC101330729*		LOC116504736*|LOC116520582*	LOC117029422*				LOC100014591*		LOC117050432|LOC117050184+			ATF7IP2*
14944	8	8167.5											CASD1*						RALYL
14945	8	8167.5	LOC118853224*|NDUFAF4*	LOC101873060*	NDUFAF4*	NDUFAF4*|LOC101337953*	NDUFAF4*	LOC116506941*|LOC116508533*	NDUFAF4*	NDUFAF4*	NDUFAF4*	Gm4606*|Ndufaf4*	NDUFAF4*|SGCE*	NDUFAF4*	NDUFAF4*	LOC119509469	NDUFAF4*	NDUFAF4*	NDUFAF4*
14946	8	8167.6	LOC118834905	LOC101869349*	LDHA*		LOC119943389*	LOC116512018*	LOC117034517*|LOC117025198*		LOC103538355*		LOC100012604*|LDHA*	LDHA*	LOC117049353*		LDHA*	LDHA*	LOC100223914*
14947	8	8167.8	LOC118841521	LOC101878954*	TKTL1*	TKT*	TKT*	TKT*	TKT*	TKT*	TKT*	Tkt*	TKT*	TKT*	TKT*	TKT*	TKT*	TKT*	TKT*
14948	8	8168											LOC100028798*|LOC100017970*|PON3*			LOC119512813*	LOC121062551*|LOC121063435*		LOC101234190
15684	8	8168	RALYL	LOC101879998	RALYL	RALYL	RALYL	RALYL	RALYL	RALYL	RALYL	Ralyl	RALYL	RALYL	RALYL	RALYL	RALYL	RALYL
14949	8	8168.25	LOC118834660										ASB4*
14950	8	8168.5	LOC118828623	LOC101867922*	RBM19*	RBM19*	RBM19*		RBM19*	RBM19*	RBM19*	Rbm19*	RBM19*|PDK4*	RBM19*	RBM19*	RBM19*	RBM19*	RBM19*	RBM19*
14951	8	8168.66666666667	BLOC1S5*	LOC101881148*	BLOC1S5*	BLOC1S5*|LOC117312346*	BLOC1S5*	BLOC1S5*	LOC117034179	BLOC1S5*	BLOC1S5*	Bloc1s5*	BLOC1S5*	BLOC1S5*	BLOC1S5*	LOC119524605*|LOC119525514*	BLOC1S5*	BLOC1S5*	BLOC1S5*
15685	8	8169	LOC118855019	LOC101871691	LRRCC1	LRRCC1	LRRCC1	LRRCC1	LRRCC1	LRRCC1	LRRCC1	Lrrcc1	LRRCC1	LRRCC1	LRRCC1	LRRCC1|LOC119506141*|LOC119528903*	LRRCC1	LRRCC1	LRRCC1
14952	8	8169.5											SLC25A13*				LOC121062920*		LOC121469240
15686	8	8170	LOC118834848|LOC118848061*	LOC101871862|LOC117438414*	E2F5	E2F5	E2F5	E2F5	E2F5	E2F5	E2F5	E2f5	E2F5	E2F5	E2F5	E2F5	E2F5	E2F5	E2F5
15687	8	8171	RBIS|LOC118844648*	LOC101880328|LOC117438413*	C8orf59	RBIS|LOC101336978*	RBIS	RBIS	RBIS	RBIS	RBIS	Rbis	C3H8orf59	RBIS	RBIS	RBIS|LOC119538667*|LOC119544908*	RBIS	RBIS
15688	8	8172	LOC118833539|UBE2V2*	LOC101880495|LOC101881493*|LOC117438415*	CA13|UBE2V2*	CA13|LOC117314187*	LOC119926947|UBE2V2*	LOC116512286|UBE2V2*	LOC117034092|LOC117024159*	CA13|UBE2V2*	LOC115597781|UBE2V2*	Car13|Ube2v2*	LOC100018677|UBE2V2*	LOC100075700|UBE2V2*	LOC117050118|LOC117038844*|UBE2V2*	CA13	LOC121064550|UBE2V2*	LOC100917223|UBE2V2*	LOC100219287|UBE2V2*
15689	8	8173	CA1|ESRRB*	LOC101872134*	ESRRB*	CA1	ESRRB*	ESRRB*	ESRRB*	CA1|ESRRB*	ESRRB*	Car1|Esrrb*	CA1|ESRRB*	ESRRB*	ESRRB*		ESRRB*	ESRRB*	ESRRB*
15690	8	8174	CA3|LOC118834525+|LOC118840403*|FKBP1A*	LOC101880659|LOC101881091+|LOC101880933+|LOC101878487*	CA3A|CA3B+|CA2+|FKBP1A*	CA2|CA3+|FKBP1A*	LOC119926892|CA3+|FKBP1A*	CA2|LOC116512610+	CA3|CA2+|LOC117035041*|FKBP1A*	CA3|CA2+|FKBP1A*	LOC103539866|LOC103539875+|LOC103539867+|FKBP1A*	Car2|Car3+	LOC100025850|CA3+|FKBP1A*|LOC100029733*	CA3|LOC100075583+|LOC114806059*|LOC114806097*	LOC117050119|CA2+|FKBP1A*	LOC119509187|CA3+|LOC119509186+	LOC121064562|LOC121064563+|LOC121064569+|FKBP1A*	LOC100918259|LOC100918259|LOC100918259|LOC100918259|LOC100918259|LOC100918259|LOC100918259|LOC100918259|LOC100918259|LOC100918259|LOC100918259|LOC100918259|LOC100918259|LOC100918259|CA3+|FKBP1A*	LOC100227844|LOC100228865+|LOC100224950+
14953	8	8176														LOC119508831
15691	8	8176	MAPK6*	LOC101878163*|LOC115947418*	MAPK4*	LOC117308086*|MAPK6*|LOC101320778*	MAPK6*|LOC119948092*	MAPK6*	MAPK6*	LOC101929601|LOC101929627+|MAPK6*	MAPK6*	Mapk6*	MAPK6*|LOC100023289*	MAPK6*|LOC100086865*	MAPK6*|LOC117061093*	LOC119505570*	MAPK6*|LOC121061903*	MAPK6*	MAPK6*
15692	8	8178	PSKH2|GLUL*|LOC118853851*	LOC101871341*|LOC101876182*	PSKH1*|GLUL*	PSKH2|GLUL*	PSKH2|GLUL*	GLUL*		PSKH2|GLUL*	PSKH1*|GLUL*	Glul*	PSKH2|GLUL*	PSKH2|GLUL*	GLUL*	PSKH2|LOC119510731*	PSKH1*|GLUL*	PSKH2|GLUL*	PSKH1*|GLUL*
15693	8	8179	ATP6V0D2	LOC101881261	ATP6V0D2	ATP6V0D2	ATP6V0D2	ATP6V0D2	ATP6V0D2	ATP6V0D2	ATP6V0D2	Atp6v0d2	ATP6V0D2	ATP6V0D2	ATP6V0D2	ATP6V0D2	ATP6V0D2	ATP6V0D2	ATP6V0D2
14954	8	8180											LOC103101574|DLX6*
15694	8	8180	SLC7A13|SLC7A13|SLC7A13|SLC7A13|SLC7A13|SLC7A13|SLC7A13|SLC7A13|SLC7A13|SLC7A13|SLC7A13	LOC101880156	SLC7A13	SLC7A13|LOC101331794+|LOC101325623+	SLC7A13	SLC7A13	SLC7A13	SLC7A13	SLC7A13	Slc7a12|Slc7a12|Slc7a12|Slc7a12|Slc7a12|Slc7a12|Slc7a12|Slc7a12|Slc7a12|Slc7a12|Slc7a12|Slc7a13	SLC7A13|SLC7A13|SLC7A13|SLC7A13|SLC7A13|SLC7A13|SLC7A13|SLC7A13|SLC7A13|SLC7A13|SLC7A13	SLC7A13	SLC7A13	SLC7A13	SLC7A13		SLC7A13
14955	8	8181	FUNDC2*	LOC101881870|LOC101867706+	FUNDC2*	LOC109552797*|FUNDC2*	FUNDC2*	FUNDC2*	FUNDC2*	FUNDC2*	FUNDC2*	1700034I23Rik*|Fundc2*	DLX5*|FUNDC2*	FUNDC2*	LOC117040131*	LOC119523009*|FUNDC2*	FUNDC2*	FUNDC2*	FUNDC2*
15695	8	8181	WWP1	LOC101881429|LOC101869654*	WWP1|THUMPD2*	WWP1|THUMPD2*	WWP1|THUMPD2*	WWP1|THUMPD2*	WWP1|THUMPD2*	WWP1|THUMPD2*	WWP1|THUMPD2*|LOC103538606*	Wwp1|Thumpd2*	WWP1|THUMPD2*	WWP1|THUMPD2*	WWP1|THUMPD2*	WWP1|THUMPD2*	WWP1|THUMPD2*	WWP1|THUMPD2*	WWP1|THUMPD2*
14956	8	8181.5	LOC118833875	LOC117438143*		CSNK2B*	CSNK2B*			CSNK2B*		Csnk2b*	CSNK2B*|SDHAF3*	CSNK2B*	CSNK2B*	LOC119529007*|CSNK2B*|LOC119544085*		CSNK2B*
15696	8	8182	RMDN1|AFTPH*	LOC101872029|LOC101877120*	RMDN1|AFTPH*	RMDN1|AFTPH*	RMDN1|AFTPH*	RMDN1|AFTPH*	RMDN1|AFTPH*	RMDN1|AFTPH*	RMDN1|AFTPH*	Rmdn1|Aftph*	RMDN1|AFTPH*	RMDN1|AFTPH*	RMDN1|AFTPH*	RMDN1	RMDN1|AFTPH*	RMDN1|AFTPH*	RMDN1|AFTPH*
15697	8	8183	CPNE3	LOC101881593	CPNE3	CPNE3	CPNE3	CPNE3	CPNE3	CPNE3|C8orf33*	CPNE3	Cpne3	CPNE3	CPNE3	CPNE3	CPNE3	CPNE3	CPNE3	CPNE3
15698	8	8184	CNGB3	LOC101872197	CNGB3	CNGB3	CNGB3	CNGB3	CNGB3	CNGB3	CNGB3	Cngb3	CNGB3	CNGB3	CNGB3	CNGB3	CNGB3	CNGB3	CNGB3
15699	8	8185	CNBD1			CNBD1	LOC119927220|LOC119927221+	CNBD1	CNBD1	CNBD1		Cnbd1	CNBD1	CNBD1		CNBD1		CNBD1
15700	8	8186	DCAF4*	LOC101880200*	DCAF4L2*	PRSS36*|DCAF4*	PRSS36*|DCAF4*	DCAF4*	DCAF4*|PRSS36*	DCAF4L2|PRSS36*	DCAF4*	Dcaf4*|Prss36*	DCAF4*|LOC100619819*|LOC107649560*	DCAF4*|PRSS36*	DCAF4*	PRSS36*|DCAF4*	DCAF4*	LOC116419909*|LOC105749764*|DCAF4*	DCAF4*
15701	8	8187	MMP16	LOC101867876	MMP16	MMP16	MMP16	MMP16	MMP16	MMP16	MMP16	Mmp16	MMP16	MMP16	MMP16	MMP16	MMP16|LOC121067086*	MMP16	MMP16
14957	8	8187.16666666667				LOC101329976	TEAD2*	TEAD2*	TEAD2*	TEAD2*		Tead2*	TAC1*	TEAD2*	TEAD2*	TEAD2*
14958	8	8187.33333333333	LOC118849234*	LOC101876548*	POLR1D*	POLR1D*	LOC119929598*	LOC116515885*|LOC116523298*	LOC117034660*|POLR1D*	POLR1D*	LOC103534134*	Polr1d*	LOC100031257*|ASNS*	LOC100084369*	LOC117049391	POLR1D*	LOC121077570*	LOC100926318*	LOC100189957*
14959	8	8187.33333333333	LOC118838610*|LOC118847911*		RPS24*	LOC109547243*|RPS24*	RPS24*		RPS24*		RPS24*	Gm4832*		RPS24*	RPS24*	LOC119509165|LOC119508696+	RPS24*		RPS24*
14960	8	8187.33333333333	DPEP2NB*			LOC117308641|LOC109548293+			DPEP2NB*	DPEP2NB*			LOC107650587*	DPEP2NB*		LOC119506100*|LOC119517263*		DPEP2NB*
14961	8	8187.5				LOC117308721
14962	8	8187.66666666667													LOC117050130
14963	8	8187.66666666667														LOC119509244
14964	8	8187.66666666667	LOC118846904*|LOC118848463*			LOC117308645|LOC117308642+	FTL*	LOC116521093*	LOC117031625*|FTL*	FTL*		Ftl1-ps2*|Ftl1*	FTL*	FTL*	LOC117058150*	LOC119507551*		FTL*	LOC121468831*
14965	8	8187.83333333333				LOC117308646|LOC117308644+									LOC117054565*
15702	8	8188	RIPK2	LOC101868040|LOC117438091*	RIPK2	RIPK2|LOC117308720+|PFN1*|LOC101337812*	RIPK2|PFN1*	RIPK2|PFN1*	RIPK2|PFN1*|LOC117024046*	RIPK2	RIPK2	Ripk2|Pfn1*	RIPK2|PFN1*	RIPK2|PFN1*	RIPK2|PFN1*	RIPK2|PFN1*	RIPK2	RIPK2|PFN1*	RIPK2|PFN1*
14966	8	8188.5		LOC101868206|LOC101868206	SLC7A7|SLC7A7			LOC116511937			LOC103529311|LOC103529311		LOC100619754|LOC100619754		LOC117050132|LOC117050132		LOC121064608|LOC121064608		LOC100220197|LOC100220197
14967	8	8188.5							TRRAP*							LOC119508837
14968	8	8188.66666666667	LOC118854692*|LOC118832152*			LOC117308882*			LOC117012297*|SMURF1*				LOC107652264*|LOC107652265*			LOC119518750*		LOC116419503*	LOC121469271
15703	8	8189	OSGIN2|LOC118845828*|LOC118854294*	LOC101868375|LOC101873342*	OSGIN2|COX7C*	OSGIN2|LOC101336771*|LOC101317129*	OSGIN2|LOC119944653*	OSGIN2|LOC116506575*	OSGIN2|LOC117034427*|LOC117017295*	OSGIN2|COX7C*	OSGIN2|LOC103526994*	Osgin2|Cox7c*	OSGIN2|LOC100011523*	OSGIN2|LOC100077093*|LOC100085791*	OSGIN2|LOC117055176*	OSGIN2	OSGIN2|LOC121061934*	OSGIN2|LOC100933884*	OSGIN2|COX7C*
15704	8	8190	NBN	LOC101872362|LOC101881269*	NBN|NPM3*	NBN|NPM3*	NBN|NPM3*	NBN|NPM3*	NBN|NPM3*	NBN|NPM3*	NBN|NPM3*	Nbn|Npm3*	NBN|NPM3*	NBN|NPM3*	NBN|NPM3*	NBN|NPM3*	NBN|NPM3*	NBN|NPM3*	NBN|NPM3*
15705	8	8191	DECR1	LOC101872522	DECR1	DECR1	DECR1|LOC119921747*	DECR1	DECR1	DECR1	DECR1	Decr1	DECR1	DECR1	DECR1	DECR1	DECR1	DECR1	DECR1
14969	8	8191.5	MBNL1*				LOC119926679	MBNL1*	KPNA7*	MBNL1*	MBNL1*		MBNL1*			MBNL1*		MBNL1*
15706	8	8192	CALB1	LOC101868544	CALB1	CALB1	CALB1	CALB1	CALB1	CALB1	CALB1	Calb1	CALB1	CALB1	CALB1	CALB1	CALB1	CALB1	CALB1
14970	8	8192.5	LOC118857185*|VCAM1*	LOC101870363*	VCAM1*	LOC109548336|LOC109550937*|LOC101335622*	VCAM1*	VCAM1*	VCAM1*	VCAM1*	VCAM1*	Vcam1*	VCAM1*	VCAM1*	VCAM1*	LOC119515315*|VCAM1*	VCAM1*	VCAM1*	VCAM1*
14971	8	8192.5	LOC118830625	LOC101870492*	PPDPF*		PPDPF*	PPDPF*			PPDPF*	Gm5637*	LOC100011569*	PPDPF*	PPDPF*		PPDPF*	PPDPF*	PPDPF*
15707	8	8193	TMEM64	LOC101872685	TMEM64	TMEM64	TMEM64|LOC119942177*	TMEM64	TMEM64	TMEM64	TMEM64	Tmem64	TMEM64	TMEM64	TMEM64	TMEM64	TMEM64	TMEM64	TMEM64
14972	8	8194	LOC118834233	LOC101879470*	RPS2*	RPS2*|LOC101337083*		RPS2*		RPS2*	RPS2*				LOC117060166*|RPS2*	LOC119519710*	RPS2*		RPS2*
15708	8	8194	NECAB1	LOC101868712|LOC117438506*|LOC117438809*|LOC101879772*	NECAB1|LOC101748752*	NECAB1	NECAB1|LOC119944729*	NECAB1|MOCS2*	NECAB1|LOC117021148*	NECAB1	NECAB1|LOC103534229*	Necab1	NECAB1	NECAB1|MOCS2*	NECAB1|LOC117054806*	NECAB1	NECAB1|LOC121062349*	NECAB1	NECAB1|MOCS2*
15709	8	8195	C1H8orf88	LOC101872850	C8orf88	C17H8orf88	C4H8orf88	C8H8orf88	C14H8orf88	C8orf88	C2H8orf88	Gm11837	C3H8orf88	C4H8orf88	C7H8orf88	C14H8orf88	C2H8orf88	C1H8orf88	C2H8orf88
15710	8	8196	PIP4P2|LOC118838127*	LOC101873021|LOC117435893*	TMEM55A|COA4*	PIP4P2|LOC101323767*	PIP4P2	PIP4P2|LOC116510667*	PIP4P2|LOC117030989*	PIP4P2|COA4*	PIP4P2	Pip4p2|Coa4*	TMEM55A	PIP4P2|LOC100084288*	PIP4P2|LOC117045158*|LOC117045105*	PIP4P2|LOC119516333*|LOC119537958*	PIP4P2|LOC121056785*	PIP4P2|LOC100922553*	PIP4P2|LOC100219445*
15711	8	8197	OTUD6B|LIN7C*	LOC101868886|LOC101881821*	OTUD6A|LIN7C*	OTUD6B	OTUD6B|LIN7C*	OTUD6B|LIN7C*	OTUD6B|LOC117024632*|LIN7C*|LOC117016685*	OTUD6B|LIN7C*	OTUD6B|LIN7C*	Otud6b	OTUD6B|LIN7C*	OTUD6B|LIN7C*	OTUD6B|LIN7C*	OTUD6B|LOC119516602*	OTUD6B|LIN7C*	OTUD6B|LIN7C*	OTUD6B|LIN7C*
14973	8	8197.5	LOC118827991*|TC2N*	LOC101881531*	TC2N*	TC2N*	TC2N*	TC2N*	TC2N*	TC2N*	TC2N*	Tc2n*	TC2N*	TC2N*	TC2N*	LOC119508839	TC2N*	TC2N*	TC2N*
15712	8	8198	LRRC69			LRRC69	LRRC69	LRRC69	LRRC69	LRRC69		Lrrc69	LRRC69	LRRC69	LRRC69	LRRC69		LRRC69
15713	8	8199	SLC26A7	LOC101869055	SLC26A7	SLC26A7	SLC26A7	SLC26A7	SLC26A7	SLC26A7	SLC26A7	Slc26a7	SLC26A7	SLC26A7	SLC26A7	SLC26A7	SLC26A7	SLC26A7	SLC26A7
14974	8	8199.5	KCNMB3*						KCNMB3*	KCNMB3*		Kcnmb3*	KCNMB3*	KCNMB3*		LOC119509206		KCNMB3*
14975	8	8199.5	PPP1CC*	LOC101868697*	PPP1CC*	LOC101332449	PPP1CC*	LOC116516813*|LOC116516892*	PPP1CC*	PPP1CC*	PPP1CC*	Ppp1cc*|Ppp1ccb*	PPP1CC*	PPP1CC*	PPP1CC*	PPP1CC*	PPP1CC*	PPP1CC*	PPP1CC*
14976	8	8199.66666666667	LOC118830019	LOC101881012*	PPIA*	LOC101325751*|LOC117308459*|LOC109547601*|LOC109547272*	PPIA*	PPIA*|C2H17orf80*	LOC117033434*|LOC117033599*|LOC117035969*|LOC117036096*	PPIAL4A*|PPIAL4E*	PPIA*	Ppia*|Gm9234*	PPIA*	PPIA*	LOC117043498*|LOC117059869*|PPIA*|C2H17orf80*	LOC119543118*|LOC119523062*	C18H17orf80*|PPIA*	PPIA*	PPIA*
15714	8	8200	RUNX1T1|SNRPG*	LOC101869224|LOC106023371*	RUNX1T1|SNRPGP15*	RUNX1T1|LOC117308815*|LOC101339875*	RUNX1T1|LOC119939854*|SNRPG*	RUNX1T1|SNRPG*	RUNX1T1|SNRPG*	RUNX1T1|SNRPG*	RUNX1T1|SNRPG*	Runx1t1|Snrpg*	RUNX1T1|SNRPG*	RUNX1T1|SNRPG*	RUNX1T1|SNRPG*	RUNX1T1	RUNX1T1|SNRPG*	RUNX1T1|SNRPG*	RUNX1T1|SNRPG*
14977	8	8200.33333333334	LOC118835006
15715	8	8201	TRIQK|RECK*	LOC101869502	TRIQK	TRIQK|RECK*		TRIQK	TRIQK|RECK*	TRIQK|RECK*	TRIQK	Triqk|Reck*	TRIQK|RECK*	TRIQK	TRIQK	TRIQK|RECK*	TRIQK	TRIQK|RECK*	TRIQK
14978	8	8201.5	TOMM5*	LOC101867831*	TOMM5*	TOMM5*	TOMM5*	TOMM5*	LOC117012807*|LOC117013769*	TOMM5*	TOMM5*	Tomm5*	LOC100616759*|TOMM5*	TOMM5*	TOMM5*|LOC117047838*	LOC119508730	TOMM5*	TOMM5*	TOMM5*
14979	8	8201.5	ZKSCAN5*										ZKSCAN5*					LOC100924980|ZKSCAN5*
15716	8	8202	CIBAR1	LOC101869665	FAM92A	CIBAR1	CIBAR1	CIBAR1	CIBAR1	CIBAR1	FAM92A	Cibar1	FAM92A1	CIBAR1	CIBAR1	CIBAR1	CIBAR1	CIBAR1	CIBAR1
15717	8	8203	RBM12B	LOC101869834	RBM12B	RBM12B	RBM12B	RBM12B	RBM12B	RBM12B	RBM12B	Rbm12b1|Rbm12b2+	RBM12B	RBM12B	LOC117050149|LOC117050151+	RBM12B	RBM12B	RBM12B	RBM12B
14980	8	8203.66666666667										LOC115489931
15718	8	8204	TMEM67	LOC101870000	TMEM67	TMEM67	TMEM67	TMEM67	TMEM67	TMEM67	TMEM67	Tmem67	TMEM67	TMEM67	LOC117050152|LOC117050153+	TMEM67	TMEM67	TMEM67	TMEM67
14981	8	8205	LOC118833882	LOC101878090*	RPL12*	LOC101320483*|LOC101321996*	RPL12*	RPL12*	RPL12*	RPL12*	RPL12*	Rpl12*|Gm6285*	RPL12*	RPL12*	RPL12*	RPL12*|LOC119523731*	RPL12*	RPL12*	RPL12*
15719	8	8205	PDP1	LOC101870171	PDP1	PDP1	PDP1	PDP1	PDP1	PDP1	PDP1	Pdp1	PDP1	PDP1	PDP1	PDP1	PDP1	PDP1	PDP1
15720	8	8206	CDH17	LOC101873188	CDH17	CDH17	CDH17	CDH17	CDH17	CDH17	CDH17	Cdh17	CDH17	CDH17	CDH17	CDH17	CDH17	CDH17	CDH17
15721	8	8207	GEM	LOC101870447	GEM|LOC121106939*|LOC121108186*	GEM|LOC101318896*	GEM	GEM	GEM|C15H19orf48*	GEM	GEM	Gem|Fv1*|2410002F23Rik*	GEM|LOC103094520*	GEM	GEM|LOC117039806*	GEM	GEM	GEM	GEM|LOC121468360*|MACIR*
15722	8	8208	RAD54B	LOC101873358	RAD54B	RAD54B	RAD54B	RAD54B	RAD54B	RAD54B	RAD54B	Rad54b	RAD54B	RAD54B	RAD54B	RAD54B	RAD54B	RAD54B	RAD54B
15723	8	8209	LOC118846434|GLIPR2*	LOC101870614|LOC101875631*	FSBP	FSBP|GLIPR2*	LOC119926583	FSBP	FSBP|GLIPR2*	FSBP|GLIPR2*	FSBP	Fsbp|Glipr2*	FSBP|GLIPR2*	LOC103170926	FSBP	LOC119509364|GLIPR2*|LOC119524719*	LOC121064671	FSBP|GLIPR2*	LOC100230718
14982	8	8209.5	LOC118853286*|LOC118853286*|LOC118853286*|LOC118853286*|LOC118853286*|LOC118853286*|LOC118853286*|RNF151*|RNF151*|RNF151*|RNF151*|RNF151*|RNF151*|RNF151*	LOC101870784|LOC101870784	RNF151|RNF151	RNF151*|RNF151*|RNF151*|RNF151*|RNF151*|RNF151*|RNF151*	RNF151*|RNF151*|RNF151*|RNF151*|RNF151*|RNF151*|RNF151*|TMEM225B*|TMEM225B*|TMEM225B*|TMEM225B*|TMEM225B*|TMEM225B*|TMEM225B*	LOC116511959	RNF151*|RNF151*|RNF151*|RNF151*|RNF151*|RNF151*|RNF151*	RNF151*|RNF151*|RNF151*|RNF151*|RNF151*|RNF151*|RNF151*	LOC103536313|LOC103536313	Rnf151*|Rnf151*|Rnf151*|Rnf151*|Rnf151*|Rnf151*|Rnf151*	RNF151*|RNF151*|RNF151*|RNF151*|RNF151*|RNF151*|RNF151*	RNF151*|RNF151*|RNF151*|RNF151*|RNF151*|RNF151*|RNF151*|TMEM225B*|TMEM225B*|TMEM225B*|TMEM225B*|TMEM225B*|TMEM225B*|TMEM225B*|LOC114807589*|LOC114807589*|LOC114807589*|LOC114807589*|LOC114807589*|LOC114807589*|LOC114807589*	LOC117050159|LOC117050159	RNF151*|RNF151*|RNF151*|RNF151*|RNF151*|RNF151*|RNF151*	LOC121064673|LOC121064673	RNF151*|RNF151*|RNF151*|RNF151*|RNF151*|RNF151*|RNF151*|TMEM225B*|TMEM225B*|TMEM225B*|TMEM225B*|TMEM225B*|TMEM225B*|TMEM225B*	LOC100224067|LOC100224067
15724	8	8210	VIRMA	LOC101870956	KIAA1429	VIRMA	VIRMA	VIRMA	VIRMA	VIRMA	VIRMA	Virma	KIAA1429	VIRMA	VIRMA	VIRMA	VIRMA	VIRMA	VIRMA
14983	8	8210.5	ATP5PD*|LOC118829234*	LOC101870208*	ATP5H*	ATP5PD*	ATP5PD*	ATP5PD*	LOC117033824	ATP5PD*	ATP5PD*	Atp5h*	ATP5H*	LOC100082431*|ATP5PD*	ATP5PD*	ATP5PD*	ATP5PD*	ATP5PD*	ATP5PD*
14984	8	8210.5	LOC118846730*	LOC101873377*		LOC101323745	NACA*		LOC117028419*|LOC117030756*	NACA2*	NACA*	Naca*		NACA*	NACA*		NACA*		NACA*
15725	8	8211	ESRP1	LOC101871125	ESRP1	ESRP1	ESRP1	ESRP1	ESRP1	ESRP1	ESRP1	Esrp1	ESRP1	ESRP1	ESRP1	ESRP1	ESRP1	ESRP1	ESRP1
14985	8	8211.5	FRAT2*|FRAT2*|FRAT2*|FRAT2*|FRAT2*|FRAT2*|FRAT2*|LOC118829207*|LOC118829207*|LOC118829207*|LOC118829207*|LOC118829207*|LOC118829207*|LOC118829207*	LOC117436309|LOC117436309	LOC107052763|LOC107052763	FRAT2*|FRAT2*|FRAT2*|FRAT2*|FRAT2*|FRAT2*|FRAT2*|FRAT1*|FRAT1*|FRAT1*|FRAT1*|FRAT1*|FRAT1*|FRAT1*	LOC119925247*|LOC119925247*|LOC119925247*|LOC119925247*|LOC119925247*|LOC119925247*|LOC119925247*	LOC116512558	FRAT2*|FRAT2*|FRAT2*|FRAT2*|FRAT2*|FRAT2*|FRAT2*|FRAT1*|FRAT1*|FRAT1*|FRAT1*|FRAT1*|FRAT1*|FRAT1*	FRAT1*|FRAT1*|FRAT1*|FRAT1*|FRAT1*|FRAT1*|FRAT1*|FRAT2*|FRAT2*|FRAT2*|FRAT2*|FRAT2*|FRAT2*|FRAT2*	LOC115597853|LOC115597853	Frat1*|Frat1*|Frat1*|Frat1*|Frat1*|Frat1*|Frat1*|Frat2*|Frat2*|Frat2*|Frat2*|Frat2*|Frat2*|Frat2*	FRAT2*|FRAT2*|FRAT2*|FRAT2*|FRAT2*|FRAT2*|FRAT2*	LOC114810222*|LOC114810222*|LOC114810222*|LOC114810222*|LOC114810222*|LOC114810222*|LOC114810222*	LOC117050162|LOC117050162	FRAT2*|FRAT2*|FRAT2*|FRAT2*|FRAT2*|FRAT2*|FRAT2*|FRAT1*|FRAT1*|FRAT1*|FRAT1*|FRAT1*|FRAT1*|FRAT1*	LOC121064675|LOC121064675	LOC105749059*|LOC105749059*|LOC105749059*|LOC105749059*|LOC105749059*|LOC105749059*|LOC105749059*|LOC100930993*|LOC100930993*|LOC100930993*|LOC100930993*|LOC100930993*|LOC100930993*|LOC100930993*	LOC115493953|LOC115493953
15726	8	8212	DPY19L4	LOC101871291	DPY19L4	DPY19L4|LOC117310899*	DPY19L4	DPY19L4	DPY19L4	DPY19L4	DPY19L4	Dpy19l4	DPY19L4	DPY19L4	DPY19L4	DPY19L4	DPY19L4	DPY19L4	DPY19L4
14986	8	8212.33333333333	PPIL3*	LOC101878334*	PPIL3*	PPIL3*	PPIL3*		LOC117033680	PPIL3*	PPIL3*	Ppil3*	PPIL3*	PPIL3*	PPIL3*	PPIL3*	PPIL3*	PPIL3*	PPIL3*
14987	8	8212.5		LOC101873525|LOC101873525	LOC414835|LOC414835						LOC103536315|LOC103536315			LOC100075702|LOC100075702	LOC117050435		LOC121064679|LOC121064679		LOC100227924|LOC100227924
14988	8	8212.66666666667	CAPRIN1*	LOC101872697*	CAPRIN1*	CAPRIN1*	CAPRIN1*	CAPRIN1*	LOC117033561	CAPRIN1*	CAPRIN1*	Caprin1*	AZGP1*|CAPRIN1*	CAPRIN1*	CAPRIN1*	LOC119511754*|LOC119521667*	CAPRIN1*	LOC100932919*|CAPRIN1*	CAPRIN1*
15727	8	8213	INTS8|NETO2*	LOC101871462|LOC101877204*|LOC117437978*	INTS8|NETO2*	INTS8|NETO2*	INTS8|NETO2*	INTS8|NETO2*	INTS8|NETO2*	INTS8|NETO2*	INTS8|NETO2*	Ints8|Neto2*	INTS8|NETO2*	INTS8|NETO2*	INTS8|NETO2*	INTS8	INTS8|NETO2*	INTS8|NETO2*	INTS8|NETO2*
14989	8	8213.5	TOMM20*|LOC118850675*	LOC101873570*	TOMM20*	TOMM20*	TOMM20*	TOMM20*	TOMM20*	TOMM20*	TOMM20*	Tomm20*	TOMM20*	TOMM20*	TOMM20*	LOC119508991|ZNF232*	TOMM20*	TOMM20*	TOMM20*
15728	8	8214	CCNE2	LOC101871629	CCNE2	CCNE2	CCNE2	CCNE2	CCNE2	CCNE2	CCNE2	Ccne2	CCNE2|LOC100030421*	CCNE2	CCNE2	CCNE2	CCNE2	CCNE2	CCNE2
15729	8	8215	NDUFAF6|GPKOW*	LOC101873690|LOC117437396*	NDUFAF6|GPKOW*	NDUFAF6	NDUFAF6|GPKOW*	NDUFAF6|GPKOW*	NDUFAF6|GPKOW*	NDUFAF6|GPKOW*	NDUFAF6	Ndufaf6|Gpkow*	NDUFAF6|LOC100619649*	NDUFAF6|GPKOW*	NDUFAF6|GPKOW*	NDUFAF6|GPKOW*	NDUFAF6	NDUFAF6|GPKOW*	NDUFAF6|GPKOW*
14990	8	8216	LOC118854684*|LOC118854684*				LOC119928817*|LOC119928817*		LOC117033713				LOC107652045|LOC107652045|LOC103092726+|LOC103092726+|LOC103096476+|LOC103096476+				LOC121061752*|LOC121061752*	LOC105749770*|LOC105749770*	LOC116806968*|LOC116806968*
15730	8	8216	TP53INP1|LYPLA1*	LOC101871920|LOC101879837*	TP53INP1|LYPLA1*	TP53INP1|LYPLA1*|LOC101320470*	TP53INP1|LYPLA1*	TP53INP1|LYPLA1*	TP53INP1|LYPLA1*	TP53INP1|LYPLA1*	TP53INP1|LYPLA1*	Trp53inp1|Lypla1*	TP53INP1|LYPLA1*	TP53INP1|LYPLA1*	TP53INP1|LYPLA1*	TP53INP1|LOC119543499*|LOC119523535*	TP53INP1|LYPLA1*	TP53INP1|LYPLA1*	TP53INP1|LYPLA1*
14991	8	8216.66666666667		LOC115945607*				COPS6*					LOC100018050*		COPS6*				LOC116807770|COPS6*
15731	8	8217	PLEKHF2	LOC101872085	PLEKHF2	PLEKHF2	PLEKHF2	PLEKHF2	PLEKHF2	PLEKHF2	PLEKHF2	Plekhf2	PLEKHF2	PLEKHF2	PLEKHF2	PLEKHF2|LOC119506963*|LOC119527922*	PLEKHF2	PLEKHF2	PLEKHF2
14992	8	8217.5	HMGN1*|LOC118828963*	LOC101869004*|LOC117437689*	HMGN1*|LOC121108911*	LOC101319291*|LOC117309129*	HMGN1*	MCM7*|HMGN1*			HMGN1*	Hmgn1*	HMGN1*	HMGN1*	LOC117060922*|HMGN1*|MCM7*	LOC119508749	HMGN1*	HMGN1*	HMGN1*|MCM7*
15732	8	8218	C1H8orf37|RANBP1*|LOC118834253*	LOC101872250|LOC101867983*	C8orf37|RANBP1*	C17H8orf37|RANBP1*	C4H8orf37|RANBP1*	C8H8orf37|RANBP1*	C14H8orf37|RANBP1*	C8orf37|RANBP1*	C2H8orf37|RANBP1*	2610301B20Rik|Ranbp1*	C3H8orf37|LOC107650758*	C4H8orf37|RANBP1*	C7H8orf37|RANBP1*	C14H8orf37|RANBP1*	C2H8orf37|RANBP1*	C1H8orf37	CFAP418|RANBP1*
14993	8	8218.33333333333	TPR*	LOC117437679*|LOC101867860*	TPR*|AP4M1*	TPR*	TPR*	TPR*|AP4M1*	TPR*	TPR*	TPR*	Tpr*	TPR*	TPR*	LOC117050171|AP4M1*	TPR*	TPR*	TPR*	AP4M1*|TPR*
14994	8	8218.5	LOC118842176*|LOC118850417*	LOC101880870*	ALG10*	LOC101320120*	ALG10*	LOC116511399*	LOC117033946	ALG10*|ALG10B*	LOC103527744*	Alg10b*	ALG10*	LOC100073466*|TAF6*	LOC117054274*	LOC119542330*	LOC121063834*	LOC100934370*	TAF6*
14995	8	8218.5	SERPINA10*	LOC101876399*	SERPINA10*	LOC101333966	SERPINA10*	SERPINA10*	SERPINA10*	SERPINA10*	SERPINA10*	Serpina10*	SERPINA10*	SERPINA10*	SERPINA10*	SERPINA10*	SERPINA10*	SERPINA10*	SERPINA10*
14996	8	8218.66666666667	MBLAC1*		MAGOH*	MAGOHB*			MAGOHB*	MAGOHB*		Magohb*	MBLAC1*		LOC117049393	MAGOHB*	MAGOH*	MBLAC1*
15733	8	8219	GDF6	LOC115946805	GDF6	GDF6	GDF6	GDF6	GDF6	GDF6	GDF6	Gdf6	GDF6	GDF6	GDF6	GDF6|LOC119534902*	GDF6	GDF6	GDF6
15734	8	8220	LOC118829496|LOC118857313*|LOC118857343*	LOC101872413	UQCRB	LOC101337707|LOC101332434*|LOC101331337*	LOC119926933	LOC116512557	LOC117033558|LOC117027358*	UQCRB	LOC103536320	Uqcrb*	LOC100030139	LOC100073821	LOC117050176	LOC119509271|LOC119505668*|LOC119506059*	LOC121064693	LOC100928777	LOC100219261
14997	8	8220.33333333333	LOC118834475	LOC101877473*|LOC117438155*	ELOB*	LOC101340091*|ELOB*	ELOB*	LOC116514898*|ELOB*	LOC117025705*|ELOB*	ELOB*		Elob*	TCEB2*	ELOB*	LOC117060702*|LOC117053701*|LOC117056201*|ELOB*	ELOB*	ELOB*	ELOB*	ELOB*
15735	8	8221	MTERF3	LOC101873858	MTERF3	MTERF3	MTERF3	MTERF3	MTERF3	MTERF3	MTERF3	Mterf3*	MTERF3	MTERF3	MTERF3	MTERF3|LOC119520839*	MTERF3	MTERF3	MTERF3
15736	8	8222	PTDSS1|LOC118828734*	LOC101872576	PTDSS1	PTDSS1|CHRNA7*	PTDSS1|CHRNA7*	PTDSS1	PTDSS1|LOC117018979*	PTDSS1|CHRFAM7A*|CHRNA7*	PTDSS1	Ptdss1*|Chrna7*	PTDSS1|LOC100027128*	PTDSS1|CHRNA7*	PTDSS1|LOC117039225*	PTDSS1|CHRNA7*	PTDSS1	PTDSS1|CHRNA7*	PTDSS1
15737	8	8223	SDC2	LOC101872849	SDC2	SDC2	SDC2	SDC2	SDC2	SDC2	SDC2	Sdc2	SDC2	SDC2	SDC2	SDC2	SDC2	SDC2	SDC2
14998	8	8223.66666666667	LOC118834474|LOC118828086	LOC101870045*|LOC101870045*	RPL35*|RPL35*	RPL35*|RPL35*	RPL35*|RPL35*	LOC116512020|LOC116512020	RPL35*|RPL35*	RPL35*|RPL35*	RPL35*|RPL35*	Rpl35*|Rpl35*		RPL35*|RPL35*	MAP11*|MAP11*	RPL35*|RPL35*	RPL35*|RPL35*	RPL35*|RPL35*	RPL35*|RPL35*
15738	8	8224	CPQ|TRABD2A*	LOC101873020	CPQ	CPQ|TRABD2A*	CPQ	CPQ	CPQ|TRABD2A*	CPQ|TRABD2A*	CPQ	Cpq	CPQ|TRABD2A*	CPQ	CPQ	CPQ	CPQ	CPQ|TRABD2A*	CPQ
15739	8	8225				TSPYL5			TSPYL5	TSPYL5		Tspyl5				TSPYL5
14999	8	8225.5										Gm41291			GAL3ST4*|LOC117060891*
15000	8	8225.5	TIMM23B*|LOC118828285*	LOC101870622*	TIMM23B*	LOC101326675*	TIMM23B*	TIMM23B*	LOC117033607	TIMM23*|TIMM23B*	LOC103535411*	Timm23*	TIMM23B*	LOC100091978*	LOC117059115*|TIMM23B*	LOC119510521*	TIMM23B*	TIMM23B*	LOC100221217*
15001	8	8225.5	LOC118828957*|LOC118828957*	LOC101873348*|LOC101873348*|LOC117437338*|LOC117437338*	HNRNPA1*|HNRNPA1*		HNRNPA1*|HNRNPA1*	HNRNPA1*|HNRNPA1*|STAG3*|STAG3*	LOC117033990|LOC117033990	HNRNPA1L2*|HNRNPA1L2*				HNRNPA1*|HNRNPA1*	LOC117058417*|LOC117058417*|HNRNPA1*|HNRNPA1*|LOC117049285*|LOC117049285*	LOC119508848			HNRNPA1*|HNRNPA1*
15002	8	8226					LOC119927097
15740	8	8226	MTDH	LOC101874024	MTDH	MTDH	MTDH	MTDH	MTDH	MTDH	MTDH	Mtdh	MTDH	MTDH	MTDH	MTDH	MTDH	MTDH	MTDH
15741	8	8227	LAPTM4B|GAK*	LOC101873187|LOC101876974+	LAPTM4B|GAK+	LAPTM4B|GAK*	LAPTM4B|GAK+	LAPTM4B|GAK+	LAPTM4B|GAK*	LAPTM4B|GAK*	LAPTM4B|GAK+	Laptm4b|Gak*	LAPTM4B|GAK*	LAPTM4B|GAK+	LAPTM4B	LAPTM4B|GAK*	LAPTM4B|GAK+	LAPTM4B|GAK*	LAPTM4B|GAK+
15003	8	8227.5	SPDYE4*				LOC119948957*|LOC119948125*							LOC103167755*|LOC103167098*				SPDYE4*	LOC121469272
15004	8	8227.5	MRPL30*	LOC101871021*	MRPL30*	MRPL30*|LOC109547607*	MRPL30*	MRPL30*	MRPL30*	MRPL30*	MRPL30*	Mrpl30*	MRPL30*|LOC103097705*	MRPL30*	LOC117058814*|MRPL30*	LOC119509291	MRPL30*	MRPL30*	MRPL30*
15005	8	8227.5				LOC117308648		ZCWPW1*							ZCWPW1*
15742	8	8228	MATN2|TMEM175*	LOC101874191	MATN2	MATN2|TMEM175*	MATN2	MATN2	MATN2|TMEM175*	MATN2|TMEM175*	MATN2	Matn2|Tmem175*	MATN2|TMEM175*	MATN2	MATN2	MATN2|TMEM175*	MATN2	MATN2|TMEM175*	MATN2
15006	8	8228.5										9430069I07Rik
15007	8	8229				RPL30
15743	8	8229	RPL30|LOC118852127*|LOC118831623*	LOC101873357	RPL30	LOC101328655*	RPL30	RPL30	RPL30	RPL30	RPL30	Rpl30|Gm6109*|Gm6570*	RPL30	RPL30	RPL30	RPL30|LOC119511649*	RPL30	RPL30	RPL30
15008	8	8230			ERICH5|ERICH5|ERICH5+|ERICH5+|ERICH5+|ERICH5+			LOC116512713|LOC116512713+|LOC116512713+|LOC116512713+|LOC116512713+							ERICH5|ERICH5|ERICH5+|ERICH5+|ERICH5+|ERICH5+		ERICH5*|ERICH5*|ERICH5*|ERICH5*		ERICH5|ERICH5|ERICH5+|ERICH5+|ERICH5+|ERICH5+
15009	8	8230			ERICH5|ERICH5|ERICH5+|ERICH5+|ERICH5+|ERICH5+|ERICH5+			LOC116512713|LOC116512713|LOC116512713+|LOC116512713+|LOC116512713+|LOC116512713+|LOC116512713+							ERICH5|ERICH5+|ERICH5+|ERICH5+|ERICH5+|ERICH5+		ERICH5|ERICH5		ERICH5|ERICH5|ERICH5+|ERICH5+|ERICH5+|ERICH5+|ERICH5+
15744	8	8230	ERICH5|LOC118854902*	LOC101877307+	RBP4+	ERICH5	LOC119948750+	LOC116505374+	ERICH5|LOC117037482*	ERICH5		Erich5	ERICH5|LOC100025494*	LOC100083559+	LOC117061263+	ERICH5	LOC121061845+	ERICH5|LOC100921632*	LOC100221794+
15010	8	8230.33333333333																	LOC121469255
15011	8	8230.66666666667	LOC118848379			LOC109549526*|LOC109550900*		LOC116506075*|LOC116512967*	LOC117026031*|LOC117025805*			LOC118567798*|Gm8062*	RPL17*		LOC117054166*|LOC117048037*	LOC119524224*			LOC116806891*
15745	8	8231	LOC118834592|RIDA+|SLC26A1*	LOC101873524|LOC101877476+	RIDA|SLC26A1+	RIDA|LOC109547340*|LOC109551331*|SLC26A1*	RIDA|SLC26A1+	RIDA|SLC26A1+	RIDA|LOC117032205*|LOC117037088*|SLC26A1*	RIDA|SLC26A1*	RIDA	Rida|Slc26a1*	LOC103102651|LOC103103068+|SLC26A1*	LOC100074929|LOC100074817+|SLC26A1+	RIDA|SLC26A1+	RIDA|LOC119508186*|SLC26A1*|LOC119538612*	RIDA|SLC26A1+	LOC100935210|LOC100913235+|SLC26A1*	RIDA|SLC26A1+
15746	8	8232	POP1|IDUA*	LOC101873689|LOC101877641+	POP1|IDUA+	POP1|IDUA*	POP1|IDUA+	POP1|IDUA+	POP1|IDUA*	POP1|IDUA*	POP1	Pop1|Idua*	POP1|IDUA*	POP1|IDUA+	POP1|IDUA+	POP1|IDUA*	POP1|IDUA+	POP1|IDUA*	POP1|IDUA+
15747	8	8233	NIPAL2	LOC101874363	NIPAL2	NIPAL2	NIPAL2	NIPAL2	NIPAL2	NIPAL2	NIPAL2	Nipal2	NIPAL2	NIPAL2	NIPAL2	NIPAL2	NIPAL2	NIPAL2	NIPAL2
15012	8	8233.33333333333	LOC118848360	LOC101871010*	KIAA1191*	LOC117307850*|LOC109549627*|KIAA1191*|LOC117312182*	KIAA1191*	KIAA1191*	KIAA1191*	KIAA1191*	KIAA1191*	4833439L19Rik*	KIAA1191*	KIAA1191*	KIAA1191*	KIAA1191*	KIAA1191*	KIAA1191*	KIAA1191*
15748	8	8234	KCNS2	LOC101873857|LOC101873651*	KCNS2|RPL36*	KCNS2	KCNS2|RPL36*	KCNS2	KCNS2	KCNS2	KCNS2|RPL36*	Kcns2	KCNS2|LOC100012489*	KCNS2|RPL36*	KCNS2|RPL36*|LOC117053170*	KCNS2	KCNS2|RPL36*	KCNS2|RPL36*	KCNS2|RPL36*
15013	8	8235											LOC103105479
15749	8	8235	STK3	LOC101874023	STK3	STK3	STK3	STK3	STK3	STK3	STK3	Stk3		STK3	STK3	STK3	STK3	STK3	STK3
15014	8	8235.5																	LOC121469273
15015	8	8235.5	LOC118832023*	TXN*	TXN*	LOC101328520*|TXN*	LOC119948049*	LOC116506478*	LOC117012407*|LOC117013851*	TXN*	TXN*	Txn1*		LOC100076650*	LOC117060890*|LOC117039017*	LOC119508987|LOC119509303+	TXN*		TXN*
15016	8	8235.5				LOC117308649
15017	8	8236											LOC100030422
15750	8	8236	OSR2	LOC101874299	OSR2	OSR2		OSR2	OSR2	OSR2	OSR2	Osr2		OSR2	OSR2	OSR2	OSR2	OSR2	OSR2
15751	8	8237	VPS13B|KCMF1*	LOC101874472|LOC101879269+	VPS13B|KCMF1+|LOC431003*	VPS13B|KCMF1*	VPS13B|KCMF1*	VPS13B|KCMF1+	VPS13B|KCMF1*	VPS13B|KCMF1*	VPS13B|KCMF1+	Vps13b|Kcmf1*	VPS13B|KCMF1*	VPS13B|KCMF1*	VPS13B|KCMF1+	VPS13B|KCMF1*	VPS13B|LOC121062303+	VPS13B|KCMF1*	VPS13B|LOC100229438+
15018	8	8237.5				ZNF599*|LOC117307497*	OSR2		LOC117034957*|LOC117034587*	ZNF599*|ZNF264*						LOC119520966*|ZNF550*
15752	8	8238	LOC118827856	LOC101874877|LOC101879485*	COX6C|RPL18A*	LOC101336341|LOC109547368*|LOC101316448*	LOC119926536|RPL18A*	LOC116512326|RPL18A*	LOC117034035|RPL18A*|LOC117022960*	COX6C|RPL18A*	LOC103536496|RPL18A*	Cox6c|Rpl18a*	LOC100030489|RPL18A*	LOC100074669|RPL18A*	LOC117050193|LOC117054211*|LOC117056534*|LOC117044590*	LOC119509408|RPL18A*	LOC121065665|RPL18A*	LOC100934493|RPL18A*	COX6C|RPL18A*
15019	8	8238.5	SNRNP48*	LOC101870734*	SNRNP48*	SNRNP48*	SNRNP48*	SNRNP48*	SNRNP48*	SNRNP48*	SNRNP48*	Snrnp48*	SNRNP48*	SNRNP48*	SNRNP48*	LOC119508767	SNRNP48*	SNRNP48*	SNRNP48*
15020	8	8238.5											LOC107651877
15753	8	8239	RGS22|NEK3*	LOC101874534	RGS22|NEK3*	RGS22|NEK3*	RGS22|NEK3*	RGS22	RGS22|NEK3*	RGS22|NEK3*	RGS22|LOC103535585*	Rgs22|Nek3*	LOC100030499|NEK3*	RGS22|NEK3*|LOC100078695*	RGS22|NEK3*|LOC117044119*	RGS22|NEK3*	RGS22|NEK3*	RGS22|LOC100927409*	RGS22|NEK3*
15021	8	8239.5	CAV2*	LOC101870215*	CAV2*	CAV2*	CAV2*	CAV2*	CAV2*	CAV2*	CAV2*	Cav2*	CAV2*	CAV2*	CAV2*	LOC119508768	CAV2*	CAV2*	CAV2*
15022	8	8239.5	GHITM*	LOC101869233*	GHITM*	LOC101332825	GHITM*	GHITM*	GHITM*	GHITM*	GHITM*	Ghitm*	GHITM*	GHITM*	GHITM*	GHITM*|LOC119533485*	GHITM*	GHITM*	GHITM*
15754	8	8240	FBXO43	LOC101875051	FBXO43	FBXO43	FBXO43	FBXO43		FBXO43	FBXO43	Fbxo43	FBXO43	FBXO43	FBXO43	FBXO43	FBXO43	FBXO43	FBXO43
15755	8	8241	POLR2K|NPM1*	LOC101875225|LOC101870993*	POLR2K|NPM1*	POLR2K	POLR2K|NPM1*	POLR2K|NPM1*	POLR2K	POLR2K	POLR2K|NPM1*	Polr2k|Npm1*	POLR2K	POLR2K|NPM1*	POLR2K|NPM1*	POLR2K|LOC119528615*	POLR2K|NPM1*	POLR2K|NPM1*	POLR2K|NPM1*
15023	8	8241.33333333333	LOC118850090|LOC118828762+	LOC101873651*	RPL36*	LOC101337001*|RPL36*	RPL36*		RPL36*	RPL36*	RPL36*	Rpl36*	LOC100012489*	RPL36*	RPL36*|LOC117053170*	RPL36*	RPL36*	RPL36*	RPL36*
15756	8	8242	SPAG1|LITAF*	LOC101874704|LOC101870551*	SPAG1|LITAF*	SPAG1	SPAG1|LITAF*	SPAG1	SPAG1|LITAF*	SPAG1|LITAF*	SPAG1|LITAF*	Spag1|Litaf*	SPAG1|LITAF*	SPAG1|LITAF*	SPAG1|LITAF*	SPAG1|LITAF*	SPAG1|LITAF*	SPAG1|LITAF*	SPAG1|LITAF*
15757	8	8243	RNF19A	LOC101875496	RNF19A	RNF19A	RNF19A	RNF19A	RNF19A	RNF19A	RNF19A	Rnf19a	RNF19A	RNF19A	RNF19A	RNF19A	RNF19A	RNF19A	RNF19A
15758	8	8244	ANKRD46|LOC118847296*|LOC118851894*	LOC101875671	ANKRD46|RPL29*	ANKRD46|RPL29*	ANKRD46	ANKRD46	ANKRD46|RPL29*|LOC117038296*	ANKRD46|RPL29*	ANKRD46|RPL29*	Ankrd46	ANKRD46|RPL29*	ANKRD46	ANKRD46	ANKRD46|RPL29*|LOC119505696*	ANKRD46|RPL29*	ANKRD46|RPL29*	ANKRD46
15024	8	8245	LOC118842125
15759	8	8245	SNX31|LOC118837339*	LOC101874878|LOC101872263*	RPL23A*	SNX31	SNX31|RPL23A*	SNX31|RPL23A*	SNX31	SNX31	SNX31|RPL23A*	Snx31	SNX31|RPL23A*	SNX31|RPL23A*	SNX31|RPL23A*	SNX31|LOC119536966*|LOC119523318*	SNX31|RPL23A*	SNX31	RPL23A*
15025	8	8245.5	LOC118834136|LOC118834136	LOC101869349*|LOC101869349*	LDHA*|LDHA*		LOC119943389*|LOC119943389*	LOC116512018*|LOC116512018*	LOC117034307*|LOC117034307*|LOC117012103*|LOC117012103*	LDHA*|LDHA*	LOC103538355*|LOC103538355*	Ldha*|Ldha*		LDHA*|LDHA*	LOC117049353*|LOC117049353*	LOC119509305	LDHA*|LDHA*		LOC100223914*|LOC100223914*
15760	8	8246	PABPC1|LOC118832875*	LOC101875838|LOC101873556*	PABPC1|SNRPC*	PABPC1|SNRPC*	PABPC1|SNRPC*	PABPC1	PABPC1|LOC117029928*|LOC117036359*|LOC117012320*	PABPC1|SNRPC*	PABPC1|SNRPC*	Pabpc1|Snrpc*	PABPC1	PABPC1	PABPC1	PABPC1|LOC119507826*|LOC119510628*|LOC119512415*|LOC119538765*	PABPC1|SNRPC*	PABPC1|LOC105751110*	PABPC1|SNRPC*
15026	8	8246.5	TCFL5*	LOC101868532*	TCFL5*	LOC101316233	TCFL5*	TCFL5*	TCFL5*	TCFL5*	TCFL5*	Tcfl5*	TCFL5*	TCFL5*	TCFL5*	TCFL5*	TCFL5*	TCFL5*	TCFL5*
15761	8	8247	YWHAZ|LOC118848506*|LOC118853157*	LOC101876128|LOC101872172*	YWHAZ|CHMP1B*	YWHAZ|LOC101336177*|CHMP1B*	YWHAZ	YWHAZ|CHMP1B*	YWHAZ|CHMP1B*	YWHAZ|CHMP1B*	YWHAZ|CHMP1B*	Ywhaz|Chmp1b*	YWHAZ|LOC100012112*	YWHAZ	YWHAZ|CHMP1B*	YWHAZ|LOC119507140*|LOC119543993*	YWHAZ|CHMP1B*	YWHAZ|LOC100921191*	YWHAZ|CHMP1B*
15027	8	8247.66666666667	LOC118850080	LOC101877395*	FXR1*	LOC109551105*	FXR1*	FXR1*	FXR1*	FXR1*	FXR1*	Fxr1*	FXR1*	FXR1*	FXR1*	FXR1*	FXR1*	FXR1*	FXR1*
15762	8	8248	ZNF706|C1D*|LOC118852109*|LOC118829177*	LOC101876295|LOC101878797*	ZNF706|C1D*	ZNF706|C1D*	ZNF706|C1D*	ZNF706|C1D*	ZNF706	ZNF706|C1D*	ZNF706|C1D*	Zfp706|C1d*	C1D*|ZNF706*	ZNF706|C1D*	ZNF706|C1D*	ZNF706|C1D*|LOC119538161*	ZNF706|C1D*	ZNF706|C1D*	ZNF706|C1D*
15028	8	8248.5										LOC115488529
15763	8	8249	GRHL2	LOC101875052	GRHL2	GRHL2	GRHL2	GRHL2	GRHL2	GRHL2	GRHL2	Grhl2	GRHL2	GRHL2	GRHL2	GRHL2	GRHL2	GRHL2	GRHL2
15764	8	8250	NCALD|LOC118848272*|LOC118848251*	LOC101876569|LOC101869060*	NCALD|RPL37*	NCALD	NCALD|RPL37*	NCALD|RPL37*	NCALD|RPL37*	NCALD|RPL37*	NCALD|RPL37*	Ncald|Rpl37*	NCALD|RPL37*	NCALD|RPL37*	NCALD|RPL37*|LOC117052870*	NCALD|RPL37*|LOC119507082*	NCALD|RPL37*	NCALD|RPL37*	NCALD|LOC100190109*|RPL37*
15029	8	8250.5			LOC107052775|LOC121109857+|LOC121109670+|LOC121109671+												LOC121062107*
15030	8	8250.5			ACHE*							4930447A16Rik
15765	8	8251	RRM2B|BLOC1S6*	LOC101876738|LOC101873413*	RRM2B|BLOC1S6*	RRM2B|BLOC1S6*	RRM2B|BLOC1S6*	RRM2B|BLOC1S6*	RRM2B|BLOC1S6*	RRM2B|BLOC1S6*	RRM2B|BLOC1S6*	Rrm2b|Bloc1s6*	RRM2B|BLOC1S6*	RRM2B|BLOC1S6*	RRM2B|BLOC1S6*	RRM2B|LOC119525395*	RRM2B|BLOC1S6*	RRM2B|BLOC1S6*	RRM2B|BLOC1S6*
15766	8	8252	UBR5	LOC101876902	UBR5	UBR5	UBR5	UBR5	UBR5	UBR5	UBR5	Ubr5	UBR5	UBR5	UBR5	UBR5	UBR5	UBR5	UBR5|SEC11C*
15031	8	8253	LOC118833879		RPS26*|LOC112531012*|LOC107051395*			LOC116513635*	LOC117014976*					RPS26*	LOC117058193*|LOC117057971*		RPS26*|MUC22*|LOC121063212*	RPS26*	RPS26*
15767	8	8253	ODF1|SLC30A4*	LOC115946809|LOC101872459*	ODF1|SLC30A4*	ODF1|SLC30A4*	ODF1|SLC30A4*	ODF1|SLC30A4*	ODF1|SLC30A4*	ODF1|SLC30A4*	SLC30A4*	Odf1|Slc30a4*	ODF1|SLC30A4*	ODF1|SLC30A4*	ODF1|SLC30A4*	ODF1	ODF1|SLC30A4*	ODF1|SLC30A4*	ODF1|SLC30A4*
15768	8	8254	KLF10	LOC101875393	KLF10	KLF10	KLF10	KLF10	KLF10	KLF10	KLF10	Klf10	KLF10	KLF10	KLF10	KLF10	KLF10	KLF10	KLF10
15769	8	8255	AZIN1|RBBP8*|LOC118833262*	AZIN1|LOC101878198*	AZIN1|RBBP8*	AZIN1	AZIN1|RBBP8*	AZIN1|RBBP8*	AZIN1|RBBP8*|LOC117023656*	AZIN1|RBBP8*	AZIN1|RBBP8*	Azin1|Rbbp8*	AZIN1|RBBP8*	AZIN1|RBBP8*	AZIN1|RBBP8*	AZIN1|RBBP8*|LOC119517259*|LOC119523458*	AZIN1|RBBP8*	AZIN1|RBBP8*	AZIN1|RBBP8*
15032	8	8255.5	C5H12orf73*|LOC118857613*	LOC101870337*	C12orf73*	LOC117308705	C14H12orf73*	C7H12orf73*	C10H12orf73*	C12orf73*	C1H12orf73*	1190007I07Rik*	C8H12orf73*	C14H12orf73*	C10H12orf73*	LOC119514310*|C8H12orf73*	C1H12orf73*	C5H12orf73*	C1AH12orf73*
15770	8	8256	ATP6V1C1|LOC118855479*	LOC101877342	ATP6V1C1	ATP6V1C1	ATP6V1C1	ATP6V1C1	ATP6V1C1	ATP6V1C1	ATP6V1C1	Atp6v1c1	ATP6V1C1	ATP6V1C1	ATP6V1C1	ATP6V1C1	ATP6V1C1	ATP6V1C1	ATP6V1C1
15771	8	8257	BAALC|LOC118841275*	LOC101877513	BAALC	BAALC	BAALC|SEC61G*	BAALC	BAALC	BAALC|SEC61G*	BAALC	Baalc|Gm30534*|Gm16261*	BAALC	BAALC	BAALC	BAALC|LOC119541906*	BAALC|SEC61G*	BAALC	BAALC
15033	8	8257.5	LOC118834859
15772	8	8258	FZD6	LOC101877680	FZD6	FZD6	FZD6	FZD6	FZD6	FZD6	FZD6	Fzd6	FZD6	FZD6	FZD6	FZD6	FZD6	FZD6	FZD6
15034	8	8258.5	GTF3A*	LOC106023478*	GTF3A*|LOC107050649*	GTF3A*	LOC119927094	LOC116510492*|GTF3A*	GTF3A*	GTF3A*	GTF3A*	Gtf3a*	GTF3A*	GTF3A*	GTF3A*	GTF3A*	GTF3A*|LOC121063245*	GTF3A*	GTF3A*
15773	8	8259	CTHRC1	LOC101875561	CTHRC1	CTHRC1	CTHRC1	CTHRC1	CTHRC1	CTHRC1	CTHRC1	Cthrc1	CTHRC1	CTHRC1	CTHRC1	CTHRC1	CTHRC1	CTHRC1	CTHRC1
15774	8	8260	SLC25A32|LOC118838927*	LOC101877843	SLC25A32	SLC25A32	SLC25A32	SLC25A32	SLC25A32|LOC117023241*	SLC25A32	SLC25A32	Slc25a32	SLC25A32	SLC25A32	SLC25A32	SLC25A32	SLC25A32	SLC25A32	SLC25A32
15775	8	8261	DCAF13	LOC101878015	DCAF13	DCAF13	DCAF13	DCAF13	DCAF13	DCAF13	DCAF13	Dcaf13	DCAF13	DCAF13	DCAF13	DCAF13	DCAF13	DCAF13	DCAF13
15776	8	8262	RIMS2	LOC101878185	RIMS2	RIMS2	RIMS2	RIMS2	RIMS2	RIMS2	RIMS2	Rims2	RIMS2	RIMS2	RIMS2	RIMS2	RIMS2	RIMS2|LOC116420307*	RIMS2
15035	8	8262.5	LOC118852051*|LOC118850326*	LOC101869454*	CYCS*|LOC121108910*	LOC109552138*|LOC109549862*	LOC119920877*|LOC119925800*	LOC116520346*	LOC117026373*|LOC117012310*	CYCS*	LOC103528817*	Cycs*	LOC100010620*	LOC100077443*	LOC117055823*	LOC119508736	LOC121065814*|VGF*	LOC111721251*	CYCS*
15036	8	8262.5	SETD2*	LOC101868975*	SETD2*	LOC109549278|LOC109551018+	SETD2*	SETD2*		SETD2*	SETD2*	Setd2*	SETD2*	SETD2*	SETD2*	SETD2*	SETD2*	SETD2*	SETD2*
15777	8	8263	LOC118834508	LOC101875733	DCSTAMP	DCSTAMP	LOC119927239	DCSTAMP	DCSTAMP	DCSTAMP	DCSTAMP	Dcstamp	DCSTAMP	LOC103171375	DCSTAMP	LOC119509604	LOC121064726	DCSTAMP	LOC100226955
15778	8	8264	DPYS	LOC101875901	DPYS	DPYS	DPYS	DPYS	DPYS	DPYS	DPYS	Dpys	DPYS	DPYS	DPYS	DPYS	DPYS	DPYS	DPYS
15037	8	8265				LOC109550743*	LOC119927091
15779	8	8265	LRP12	LOC101878579	LRP12	LRP12	LRP12	LRP12	LRP12	LRP12	LRP12	Lrp12	LRP12	LRP12	LRP12	LRP12	LRP12	LRP12	LRP12
15038	8	8265.33333333333	LOC118850627*|CISD1*	LOC117437670*|LOC101868218*	CISD1*	LOC117309384*	CISD1*	CISD1*	CISD1*	CISD1*	CISD1*	Cisd1*		CISD1*	CISD1*	LOC119509577	CISD1*	CISD1*	LOC121468492*|CISD1*
15039	8	8265.5		LOC117437673*				LOC116512015						ZNHIT1*					ZNHIT1*
15040	8	8265.5										9330182O14Rik
15041	8	8265.5	INTS10*|LOC118851566*	LOC101870438*	INTS10*|LOC107051391*	LOC101316835	INTS10*	INTS10*	INTS10*	INTS10*	INTS10*	Ints10*	INTS10*	INTS10*	INTS10*	INTS10*	INTS10*	INTS10*	INTS10*
15042	8	8265.66666666667	MTG2*	LOC101878674*	MTG2*	MTG2*	MTG2*	MTG2*	MTG2*	MTG2*	MTG2*	Mtg2*	MTG2*	MTG2*	LOC117046122*|MTG2*	LOC119508864	MTG2*	SS18L1*	MTG2*
15780	8	8266	ZFPM2	LOC101876071	ZFPM2	ZFPM2|SHKBP1*	ZFPM2|SHKBP1*	ZFPM2|SHKBP1*	ZFPM2|SHKBP1*	ZFPM2|SHKBP1*	ZFPM2	Zfpm2|Shkbp1*	ZFPM2|SHKBP1*	ZFPM2|SHKBP1*	ZFPM2|SHKBP1*	ZFPM2|SHKBP1*	ZFPM2	ZFPM2	ZFPM2
15043	8	8266.25	LOC118852096|LOC118852096|LOC118833198*|LOC118833198*	LOC101877040*|LOC101877040*	HSPA8*|HSPA8*	LOC109551787*|LOC109551787*|LOC109549501*|LOC109549501*	HSPA8*|HSPA8*	HSPA8*|HSPA8*	LOC117027721*|LOC117027721*	HSPA8*|HSPA8*	HSPA8*|HSPA8*	Hspa8*|Hspa8*	HSPA8*|HSPA8*	HSPA8*|HSPA8*	HSPA8*|HSPA8*	LOC119509017	HSPA8*|HSPA8*	HSPA8*|HSPA8*	HSPA8*|HSPA8*
15044	8	8266.5	SMIM14*	LOC101868034*	SMIM14*	SMIM14*	SMIM14*	SMIM14*	SMIM14*	SMIM14*	SMIM14*	Smim14*	SMIM14*	SMIM14*	SMIM14*	LOC119509648	SMIM14*		SMIM14*
15045	8	8266.5	TIMM17B*			TIMM17B*	TIMM17B*	TIMM17B*	LOC117034180	TIMM17B*	TIMM17A*	Timm17b*	TIMM17B*	TIMM17B*	TIMM17B*			TIMM17B*
15046	8	8266.5	TFAP2C*	LOC101874414*	TFAP2C*	LOC117308675	TFAP2C*	TFAP2C*	TFAP2C*	TFAP2C*	TFAP2C*	Tfap2c*	TFAP2C*	TFAP2C*	TFAP2C*	TFAP2C*	TFAP2C*	TFAP2C*	TFAP2C*
15047	8	8266.5												LOC103168779
15048	8	8266.75	ELL2*|ELL2*	LOC101877729*|LOC101877729*	ELL2*|ELL2*	LOC117308662|LOC117308662|ELL2*|ELL2*|LOC117312628*|LOC117312628*	ELL2*|ELL2*	ELL2*|ELL2*	ELL2*|ELL2*	ELL2*|ELL2*	ELL2*|ELL2*	Ell2*|Ell2*	ELL2*|ELL2*	ELL2*|ELL2*	ELL2*|ELL2*	LOC119508865	ELL2*|ELL2*	ELL2*|ELL2*
15049	8	8267	LOC118843690	LOC117438125*		GNL1*		GNL1*|LOC116504703*	GNL1*	GNL1*		Gnl1*	GNL1*		GNL1*	GNL1*		LOC100924977*|GNL1*	GNL1*
15781	8	8267	OXR1|PTBP1*	LOC101878749|LOC101869026*	OXR1|PTBP1*	OXR1|PTBP1*	OXR1|LOC119946716*|LOC119946718*	OXR1|PTBP1*	OXR1|PTBP1*	OXR1|PTBP1*	OXR1	Oxr1|Ptbp1*	OXR1|PTBP1*	OXR1|PTBP1*|LOC114808747*	OXR1|PTBP1*|LOC117039747*	OXR1|LOC119516952*|PTBP1*	OXR1|PTBP1*	OXR1|PTBP1*	OXR1|PTBP1*
15050	8	8267.5							LOC117033749
15782	8	8268	ABRA	LOC101879145|LOC101876725*	ABRA|STEEP1*	ABRA|LOC101336986*|CXHXorf56*	ABRA|STEEP1*	ABRA|C12HXorf56*	ABRA|C1HXorf56*	ABRA|STEEP1*	ABRA|C4HXorf56*	Abra|C330007P06Rik*	ABRA|CXHXorf56*	ABRA|STEEP1*	ABRA|CZHXorf56*	ABRA|CYHXorf56*	ABRA|STEEP1*	ABRA|CXHXorf56*	ABRA|STEEP1*
15051	8	8268.5						LOC116512599							LOC117050232|LOC117050232
15783	8	8269	ANGPT1	LOC101879321	ANGPT1	ANGPT1	ANGPT1	ANGPT1	ANGPT1	ANGPT1	ANGPT1	Angpt1	ANGPT1	ANGPT1	ANGPT1	ANGPT1	ANGPT1	ANGPT1	ANGPT1
15052	8	8269.5	CWC15*	LOC101878855*	CWC15*	LOC101318057	CWC15*	LOC116509991*|LOC116510580*	CWC15*	CWC15*	CWC15*	Cwc15*	CWC15*			CWC15*	CWC15*	CWC15*	CWC15*
15784	8	8270	RSPO2	LOC101879497	RSPO2	RSPO2	RSPO2	RSPO2	RSPO2	RSPO2	RSPO2	Rspo2	RSPO2	RSPO2	RSPO2	RSPO2	RSPO2	RSPO2	RSPO2
15053	8	8270.5	POLR2J*	LOC101869466*	POLR2J*	POLR2J*	POLR2J*	LOC116507166*	POLR2J*		POLR2J*	Polr2j*	POLR2J*	LOC114811258|POLR2J*	POLR2J*	POLR2J*	LOC121058027*	POLR2J*	POLR2J*
15054	8	8271	LOC118842664	LOC101869898*	SAMM50*	SAMM50*	SAMM50*	SAMM50*	SAMM50*	SAMM50*	SAMM50*	Samm50*	SAMM50*	SAMM50*	SAMM50*	SAMM50*	SAMM50*	SAMM50*	SAMM50*
15785	8	8271	EIF3E	LOC101879769|LOC101873227*	EIF3E|PGK2*	EIF3E|PGK1*	EIF3E|PGK1*	EIF3E|PGK1*	EIF3E|LOC117026843*|PGK1*	EIF3E|PGK1*	EIF3E|LOC103528366*	Eif3e|Pgk1*	EIF3E|LOC100014733*|PGK1*	EIF3E|LOC100084385*|PGK1*	EIF3E|PGK1*	EIF3E|LOC119508698+|LOC119515594*|PGK1*	EIF3E|PGK1*	EIF3E|LOC100927854*|PGK1*	EIF3E|PGK1*
15786	8	8272	EMC2|NAA50*	LOC101879933|LOC101879744*	EMC2|NAA50*	EMC2|NAA50*	EMC2|NAA50*	EMC2|NAA50*	EMC2|NAA50*	EMC2|NAA50*	EMC2|NAA50*	Emc2|Naa50*	EMC2|NAA50*	EMC2|NAA50*	EMC2|NAA50*	EMC2	EMC2|NAA50*	EMC2|NAA50*	EMC2|NAA50*
15055	8	8273	LOC118834778															LOC100926541|LOC100926541
15787	8	8273	TMEM74|LOC118851750*|LOC118854095*	LOC101880095|LOC117437437*|LOC117437422*	TMEM74	TMEM74	TMEM74|FAU*	TMEM74|LOC116520079*|LOC116520220*	TMEM74|LOC117032802*|LOC117025564*	TMEM74	TMEM74	Tmem74	TMEM74|FAU*	TMEM74|FAU*	TMEM74|FAU*	TMEM74	TMEM74|FAU*	TMEM74|FAU*	TMEM74|FAU*
15788	8	8274	TRHR|LCN9*|LOC118842295*	LOC101876239	TRHR	TRHR	TRHR|LOC119927346*	TRHR|LOC116518860*	TRHR	TRHR	TRHR	Trhr	TRHR|LOC103094560*|LOC103094747*	TRHR	TRHR	TRHR	TRHR	TRHR|LCN9*|LOC105751174*	TRHR
15056	8	8275	LOC118833525	LOC117436060*	RPS6KB2*	RPS6KB2*	RPS6KB2*	RPS6KB2*	RPS6KB2*	RPS6KB2*		Rps6kb2*	RPS6KB2*	RPS6KB2*	RPS6KB2*	RPS6KB2*	RPS6KB2*	RPS6KB2*	RPS6KB2*
15789	8	8275	NUDCD1|LOC118837769*	LOC101880259|LOC117438117*	NUDCD1	NUDCD1	NUDCD1	NUDCD1|LOC116524036*|LOC116502971*	NUDCD1	NUDCD1	NUDCD1|LOC103539329*|LOC103537100*	Nudcd1	NUDCD1	NUDCD1	NUDCD1|LOC117042030*|LOC117045140*	NUDCD1|LOC119520974*	NUDCD1|LOC121062620*	NUDCD1	NUDCD1
15790	8	8276	ENY2	LOC101880430	ENY2	ENY2	ENY2	ENY2	ENY2	ENY2	ENY2	Eny2	ENY2	ENY2	ENY2	ENY2	ENY2	ENY2	ENY2
15791	8	8277	PKHD1L1|LOC118848339*|LOC118851873*	LOC101875050*	RPL7*	PKHD1L1|LOC117313791*|RPL7*	PKHD1L1|RPL7*	RPL7*	PKHD1L1	PKHD1L1|RPL7*	RPL7*	Pkhd1l1|Rpl7*	PKHD1L1|RPL7*	PKHD1L1|RPL7*	RPL7*	PKHD1L1|LOC119506649*|LOC119544591*	RPL7*	PKHD1L1|RPL7*	RPL7*
15792	8	8278	EBAG9	LOC101880596	EBAG9	EBAG9	EBAG9	EBAG9	EBAG9|LOC117017573*	EBAG9	EBAG9	Ebag9	EBAG9	EBAG9	EBAG9	EBAG9|LOC119515312*	EBAG9	EBAG9	EBAG9
15793	8	8279	SYBU	LOC101876406	SYBU	SYBU	SYBU	SYBU	SYBU	SYBU	SYBU	Sybu	SYBU	SYBU	SYBU	SYBU	SYBU	SYBU	SYBU
15057	8	8279.33333333333											LOC100024611
15058	8	8279.5	EIF1*|LOC118851866*			EIF1*	EIF1*	EIF1*	EIF1*	EIF1*		Gm5471			EIF1*	LOC119504926*		LOC100920855*
15794	8	8280	KCNV1	LOC101880765	KCNV1	KCNV1	KCNV1	KCNV1	KCNV1	KCNV1	KCNV1	Kcnv1	KCNV1	KCNV1	KCNV1	KCNV1	KCNV1	KCNV1	KCNV1
15059	8	8280.1	LOC118834756	LOC101881602*	BLOC1S2*		BLOC1S2*	BLOC1S2*			BLOC1S2*			BLOC1S2*	BLOC1S2*		BLOC1S2*	BLOC1S2*	BLOC1S2*
15060	8	8280.2	LOC118834734
15061	8	8280.25	LOC118841123*|MRPS33*	LOC101872467*	MRPS33*	LOC101333153*|MRPS33*	MRPS33*	MRPS33*	MRPS33*	MRPS33*	MRPS33*	Mrps33*	LOC100024874	MRPS33*	MRPS33*	LOC119518724*|MRPS33*	MRPS33*	MRPS33*	MRPS33*
15062	8	8280.3	LOC118834932
15063	8	8280.4	LOC118833990
15064	8	8280.5		LOC117437047
15065	8	8280.5	SMIM15*	LOC101875163*	SMIM15*	LOC117308667	SMIM15*	SMIM15*|LOC116511227*	SMIM15*	SMIM15*	SMIM15*	Smim15*	LOC100616755*|SMIM15*	SMIM15*	SMIM15*	LOC119505176*|SMIM15*	SMIM15*	SMIM15*	SMIM15*
15066	8	8280.5	ASDURF	LOC101870214*		ASDURF*			ASDURF*	ASDURF*	ASDURF*	Asdurf*		ASDURF*		ASDURF*	ASDURF*		ASDURF*
15067	8	8280.5											LOC107652046|LOC107652048+
15068	8	8280.5																LOC100925418
15069	8	8280.6	LOC118834624
15070	8	8280.7	LOC118833621					RPL34*
15071	8	8280.75	LOC118846967*	LOC101869243*	TBX21*	TBX21*	TBX21*	TBX21*	TBX21*	TBX21*		Tbx21*	LOC103091998	TBX21*	TBX21*	TBX21*	TBX21*		TBX21*
15072	8	8280.8	LOC118849890			LOC101318736*|GSTP1*	GSTP1*	GSTP1*	LOC117030858*|LOC117030859*	GSTP1*		Gstp-ps*|Gstp1*	GSTP1*	GSTP1*	GSTP1*	LOC119537801*|LOC119537802*		GSTP1*|LOC116420449*
15073	8	8280.9	LOC118849884	LOC101876831*|LOC117437731*	RPLP0*	RPLP0*	RPLP0*	LOC116515436*|RPLP0*	LOC117028621*|RPLP0*	RPLP0*	RPLP0*	Rplp0*	RPLP0*	RPLP0*	RPLP0*|LOC117051560*	LOC119527125*|RPLP0*|LOC119543883*	RPLP0*|LOC121063304*	RPLP0*	RPLP0*|LOC121468613*
15795	8	8281	CSMD3	LOC101880934	CSMD3	CSMD3	CSMD3	CSMD3	CSMD3	CSMD3	CSMD3	Csmd3	CSMD3	CSMD3	CSMD3	CSMD3	CSMD3	CSMD3	CSMD3
15074	8	8281.2	LOC118844560*|C1D*|LOC118852109*	LOC101878797*	C1D*		C1D*	C1D*		C1D*	C1D*	C1d*	C1D*	C1D*	C1D*	LOC119508997	C1D*	C1D*	C1D*
15075	8	8281.4	DAZAP2*	LOC117437324*	DAZAP2*		DAZAP2*	DAZAP2*	LOC117028293*		DAZAP2*	Dazap2*		DAZAP2*	DAZAP2*	LOC119509237	DAZAP2*	DAZAP2*	DAZAP2*
15076	8	8281.5			LOC101750251						LOC115598664*
15077	8	8281.5															LOC121062920*		LOC121469274
15078	8	8281.5	LOC118848056*	LOC101881408*		LOC101320838			SUMO2*			Gm11971*|Gm13430*				LOC119528616*
15079	8	8281.5	HMGN2*	LOC101869742*	HMGN4*	LOC101327234*		HMGN2*	HMGN2*		HMGN2*	Gm6750*|Hmgn2*	LOC100025235		HMGN2*	LOC119504852*|LOC119516324*	HMGN2*	HMGN2*	HMGN2*
15080	8	8281.5				USP11*	USP11*	USP11*	USP11*	USP11*		Usp11*	USP11*	USP11*	USP11*	USP11*		LOC100926288
15081	8	8281.6	LOC118852210*	LOC101880952*	SMAGP*	SMAGP*	LOC119921866*|LOC119924413*	SMAGP*	SMAGP*	SMAGP*	SMAGP*	Smagp*		LOC100091798*	SMAGP*	LOC119509236	LOC121061246*	SMAGP*	LOC105760324*
15082	8	8281.8	THAP12*|LOC118836087*	LOC101869633*|LOC117437454*	THAP12*	LOC101321340*|LOC109547991*	THAP12*	BCAP31*|THAP12*	THAP12*	THAP12*	THAP12*	Thap12*	THAP12*	THAP12*	BCAP31*|THAP12*	LOC119509459	THAP12*	THAP12*	THAP12*|BCAP31*
15796	8	8282	TRPS1	LOC101881204	TRPS1	TRPS1	TRPS1	TRPS1	TRPS1	TRPS1	TRPS1	Trps1	TRPS1	TRPS1	TRPS1	TRPS1	TRPS1	TRPS1	TRPS1
15083	8	8282.5											LOC103101813					LOC116420681|LOC116420681
15084	8	8282.83333333333	LOC118834784	LOC101876563*	HMGB1*	LOC109550134*|HMGB1*	HMGB1*	HMGB1*	LOC117037456*|LOC117024476*	HMGB1*	HMGB1*	Gm38574*	HMGB1*	HMGB1*	HMGB1*	LOC119537544*|LOC119522608*|LOC119522609*	HMGB1*	HMGB1*	HMGB1*
15085	8	8283	C7H6orf89*	LOC101875138*	C6orf89*	C10H6orf89*	LOC119927089	C5H6orf89*	C3H6orf89*	C6orf89*	C26H6orf89*	BC004004*	C2H6orf89*	C7H6orf89*	C6H6orf89*	C7H6orf89*	C24H6orf89*	C4H6orf89*	C26H6orf89*
15797	8	8283	EIF3H|LOC118846004*|LOC118847761*	LOC101876570|LOC101869349*	EIF3H|LDHA*	EIF3H	EIF3H|LOC119943389*	EIF3H|LOC116512018*	EIF3H|LOC117033104*|LOC117034517*	EIF3H	EIF3H|LOC103538355*	Eif3h	EIF3H	EIF3H|LDHA*	EIF3H|LOC117049353*	EIF3H	EIF3H|LDHA*	EIF3H|LDHA*	EIF3H|LOC100223914*
15798	8	8284	UTP23	LOC101881370	UTP23	UTP23	UTP23	UTP23	UTP23	UTP23	UTP23	Utp23|Gm4701*	UTP23	UTP23	UTP23	UTP23	UTP23	UTP23	UTP23
15086	8	8284.66666666667	LOC118834566				EHMT2*	EHMT2*|DLD*					EHMT2*	EHMT2*	EHMT2*	LOC119532383*			EHMT2*
15799	8	8285	RAD21	LOC101881533	RAD21	RAD21	RAD21	RAD21	RAD21	RAD21	RAD21	Rad21	RAD21	RAD21	RAD21	RAD21|LOC119519888*	RAD21	RAD21	RAD21
15087	8	8285.5										Gm52217
15088	8	8286																	LOC115493984
15800	8	8286	AARD			AARD		AARD	AARD	AARD		Aard	AARD		AARD	AARD		AARD
15089	8	8286.5												SLC30A8
15801	8	8287		LOC101876739|LOC101868811*	SLC30A8|RPLP1*	SLC30A8		RPLP1*	SLC30A8	SLC30A8	SLC30A8|RPLP1*	Slc30a8|LOC115489397*|Gm13149*			SLC30A8|RPLP1*	SLC30A8	SLC30A8|RPLP1*		SLC30A8|RPLP1*
15090	8	8287.5														LOC119508878
15802	8	8288	MED30	LOC101881703	MED30	MED30	MED30	MED30	MED30|LOC117029648*	MED30|LOC107984264*	MED30	Med30	MED30	MED30	MED30	MED30	MED30	MED30	MED30
15091	8	8288.33333333333	LOC118834515					THAP5*							THAP5*	LOC119528609*|LOC119544354*			LOC115494075*
15803	8	8289	EXT1	LOC101881871|LOC101880870*	EXT1|ALG10*	EXT1|LOC101320120*	EXT1|ALG10*	EXT1|LOC116511399*	EXT1|LOC117028609*|LOC117033946*	EXT1|ALG10*|ALG10B*	EXT1|LOC103527744*	Ext1|Alg10b*	EXT1|ALG10*	EXT1|LOC100073466*	EXT1|LOC117054274*	EXT1|LOC119542330*	EXT1|LOC121063834*	EXT1|LOC100934370*	EXT1|EXTL1*
15092	8	8289.5			LOC121109903			DNAJB9*							DNAJB9*
15093	8	8289.5	LOC118834496*						LOC117033734				IMMP2L*					LOC100913481*
15094	8	8289.5	DNAJC19*	LOC101877665*	DNAJC19*	LOC117308628	DNAJC19*	DNAJC19*	LOC117030285*		DNAJC19*		DNAJC19*	DNAJC19*	DNAJC19*		DNAJC19*	DNAJC19*	DNAJC19*
15804	8	8290	SAMD12	LOC101876903	SAMD12	SAMD12	SAMD12	SAMD12	SAMD12	SAMD12	SAMD12	Samd12	SAMD12	SAMD12	SAMD12	SAMD12	SAMD12	SAMD12	SAMD12
15095	8	8290.5	PRKAR1A*	LOC101873903*	PRKAR1A*	PRKAR1A*	PRKAR1A*	PRKAR1A*	PRKAR1A*	PRKAR1A*	LOC103529116*	Prkar1a*	PRKAR1A*	PRKAR1A*	PRKAR1A*	LOC119509038	PRKAR1A*	PRKAR1A*	PRKAR1A*
15096	8	8290.5					SLC30A8									LOC119526626*
15805	8	8291	TNFRSF11B	LOC101867707|LOC101873588*	TNFRSF11B|EIF2S3*	TNFRSF11B|LOC117310587*	TNFRSF11B	TNFRSF11B|EIF2S3*	TNFRSF11B	TNFRSF11B	TNFRSF11B|EIF2S3*	Tnfrsf11b	TNFRSF11B	TNFRSF11B	TNFRSF11B	TNFRSF11B	TNFRSF11B|EIF2S3*	TNFRSF11B	TNFRSF11B|EIF2S3*
15097	8	8291.5										Gm5215
15806	8	8292	COLEC10	LOC101867877|LOC101877268*	COLEC10	COLEC10	COLEC10|LOC119929849*	COLEC10	COLEC10|RPS23*	COLEC10	COLEC10	Colec10	COLEC10|LOC100015376*	COLEC10|LOC114808072*	COLEC10	COLEC10	COLEC10	COLEC10	COLEC10
15098	8	8292.5	LOC118829739	LOC101877682*|LOC101877682*	SEPT14*|SEPT14*	SEPTIN10*|SEPTIN10*	SEPTIN10*|SEPTIN10*	SEPTIN10*|SEPTIN10*	SEPTIN10*|SEPTIN10*	SEPTIN10*|SEPTIN10*	SEPTIN10*|SEPTIN10*	Septin10*|Septin10*	SEPT10*|SEPT10*	SEPTIN10*|SEPTIN10*	LOC117046014*|LOC117046014*|SEPTIN10*|SEPTIN10*	SEPTIN10*|SEPTIN10*	SEPTIN10*|SEPTIN10*	LOC100930155|LOC100930155	SEPTIN10*|SEPTIN10*
15807	8	8293	MAL2	LOC101868041|LOC101877040*	MAL2|HSPA8*	MAL2|LOC101332438*	MAL2|HSPA8*	MAL2|HSPA8*	MAL2	MAL2	MAL2|HSPA8*	Mal2	MAL2|HSPA8*	MAL2|HSPA8*	MAL2|HSPA8*	MAL2	MAL2|HSPA8*	MAL2|HSPA8*	MAL2|HSPA8*
15808	8	8294	CCN3	LOC101877073	CCN3	CCN3|LOC109549526*|LOC109550900*	CCN3	CCN3|LOC116506075*	CCN3|LOC117026031*|LOC117025805*	CCN3	CCN3	Ccn3|LOC118567798*|Gm8062*	NOV|RPL17*	CCN3	CCN3|LOC117054166*|LOC117048037*	CCN3|LOC119524224*	CCN3	CCN3	CCN3|LOC116806891*
15809	8	8295	ENPP2	LOC101868207	ENPP2	ENPP2	ENPP2	ENPP2	ENPP2	ENPP2	ENPP2	Enpp2	ENPP2	ENPP2	ENPP2	ENPP2	ENPP2	ENPP2	ENPP2
15810	8	8296	TAF2	LOC101870990	TAF2	TAF2	TAF2	TAF2	TAF2	TAF2	TAF2	Taf2	TAF2	TAF2	TAF2	TAF2	TAF2	TAF2	TAF2
15811	8	8297	DSCC1|PTMA*	LOC101875194|LOC101870697*	DSCC1|PTMA*	DSCC1|PTMA*	DSCC1|PTMA*	DSCC1	DSCC1|LOC117037025*|PTMA*	DSCC1|PTMA*	DSCC1|PTMA*	Dscc1|LOC118568052*|Gm6625*	DSCC1	DSCC1|PTMA*	DSCC1|PTMA*	DSCC1	DSCC1|PTMA*	DSCC1|PTMA*	DSCC1|PTMA*
15099	8	8298	LOC118834947	LOC101872055*	SAP30BP*	SAP30BP*	LOC119922016*	SAP30BP*	SAP30BP*	SAP30BP*	SAP30BP*	Sap30bp*	SAP30BP*	LOC100090865*	SAP30BP*	LOC119514449*	LOC121056782*	SAP30BP*	LOC100228473*|LOC105759169*
15812	8	8298	DEPTOR	LOC101871158|LOC101870542*	DEPTOR|ANKRD26*	DEPTOR|ANKRD26*	DEPTOR|LOC119933057*	DEPTOR|LOC116511063*	DEPTOR|ANKRD26*	DEPTOR|ANKRD26*	DEPTOR|ANKRD26*	Deptor|Ankrd26*	DEPTOR|LOC103095998*	DEPTOR|ANKRD26*	DEPTOR|ANKRD26*	DEPTOR	DEPTOR|LOC121066504*	DEPTOR|LOC116419262*	DEPTOR|LOC105758561*|ANKRD26*
15813	8	8299	COL14A1	LOC101875363	COL14A1	COL14A1	COL14A1	COL14A1	COL14A1	COL14A1	COL14A1	Col14a1	COL14A1	COL14A1	COL14A1	COL14A1	COL14A1	COL14A1	COL14A1
15100	8	8299.5											LOC103105854*					LOC111719125
15814	8	8300	MRPL13|GLUL*|LOC118853851*	LOC101871325|LOC101871341*	MRPL13|GLUL*	MRPL13|GLUL*	MRPL13|GLUL*	MRPL13|GLUL*	MRPL13|LOC117026955*|LOC117035038*	MRPL13	MRPL13|GLUL*	Mrpl13|Glul*	MRPL13|GLUL*	MRPL13|GLUL*	MRPL13|LOC117056165*|GLUL*	MRPL13	MRPL13|GLUL*	MRPL13|GLUL*	MRPL13|GLUL*
15815	8	8301	LOC118833850	LOC101875528|LOC117437617*	MTBP|LOC107050662*	MTBP|PSMD8*	LOC119926994|PSMD8*	MTBP|PSMD8*	MTBP|PSMD8*	MTBP|PSMD8*	MTBP	Mtbp|Psmd8*	MTBP|PSMD8*	LOC100081066|PSMD8*	MTBP|PSMD8*	LOC119509478|PSMD8*	LOC121064845	MTBP|PSMD8*	LOC100218269|PSMD8*
15816	8	8302	SNTB1	LOC101871495	SNTB1	SNTB1	SNTB1*	SNTB1	SNTB1	SNTB1	SNTB1	Sntb1	SNTB1	SNTB1*	SNTB1	SNTB1	SNTB1	SNTB1	SNTB1
15101	8	8302.33333333333									LOC115597856					LOC119522943*
15102	8	8302.5	MRPS18B*	LOC117438129*		MRPS18B*|LOC117308444*|LOC117309184*	MRPS18B*	MRPS18B*	MRPS18B*	MRPS18B*		Mrps18b*	MRPS18B*	MRPS18B*	MRPS18B*	LOC119509358|LOC119511248*|LOC119528096*	MRPS18B*	MRPS18B*	MRPS18B*
15817	8	8303	HAS2	LOC101871664	HAS2	LOC101325883	HAS2	HAS2	HAS2	HAS2|C8orf33*	HAS2	Has2	HAS2	HAS2	HAS2	HAS2	HAS2	HAS2	HAS2
15103	8	8303.16666666667	CAPS2*	LOC101872617*	CAPS2*	CAPS2*	CAPS2*	CAPS2*	CAPS2*	CAPS2*		Caps2*	CAPS2*	CAPS2*	CAPS2*	LOC119508883	CAPS2*	CAPS2*	CAPS2*
15104	8	8303.33333333334														LOC119508885
15105	8	8303.5										Slc22a22
15106	8	8303.5	LOC118852986*|LOC118857818*			LOC101326257*|DPPA2*			DPPA2*|LOC117020257*	DPPA2*		Dppa2*	LOC103100753*|LOC103106071*			LOC119508887		LOC105749821*
15107	8	8303.66666666667	GPBP1L1*|LOC118827869*	LOC101880096*	GPBP1L1*	GPBP1L1*	GPBP1L1*	GPBP1L1*	GPBP1L1*	GPBP1L1*	GPBP1L1*	Gpbp1l1*|Tesl1*	GPBP1L1*	GPBP1L1*	GPBP1L1*	LOC119509027	GPBP1L1*	GPBP1L1*	GPBP1L1*
15108	8	8303.83333333333	PAPSS1*	LOC101873244*	PAPSS1*	PAPSS1*	PAPSS1*	PAPSS1*	PAPSS1*	PAPSS1*	PAPSS1*	Papss1*	PAPSS1*	PAPSS1*	PAPSS1*	LOC119509160|LOC119508768*|LOC119510465*	PAPSS1*	PAPSS1*	PAPSS1*
15818	8	8304	ZHX2	LOC101871831	ZHX2	ZHX2|LOC117307539*	ZHX2	ZHX2	ZHX2|LOC117035246*|LOC117035174*	ZHX2|RPL36AL*|RPL36A*	ZHX2	Zhx2|Rpl36al*|Gm13194*	ZHX2|LOC100619384*|LOC100018015*	ZHX2	ZHX2	ZHX2|LOC119522904*|LOC119523557*	ZHX2|RPL36A*	ZHX2	ZHX2
15109	8	8304.5														LOC119508890
15819	8	8305	DERL1|LOC118852127*|LOC118831623*	LOC101872002	DERL1	DERL1	DERL1	DERL1	DERL1|RPL30*	DERL1|RPL30*	DERL1	Derl1|Gm6109*|Rpl30*	DERL1|RPL30*	DERL1	DERL1	DERL1|RPL30*|LOC119511649*	DERL1	DERL1	DERL1|RPL30*
15820	8	8306	TBC1D31	LOC101872284	TBC1D31	TBC1D31	TBC1D31	TBC1D31	TBC1D31	TBC1D31	TBC1D31	Tbc1d31	TBC1D31	TBC1D31	TBC1D31	TBC1D31	TBC1D31	TBC1D31	TBC1D31
15821	8	8307	FAM83A|TEFM*	LOC101875703	FAM83A	FAM83A|TEFM*	TEFM*|LOC119941717*	TEFM*	FAM83A|TEFM*	FAM83A|TEFM*	FAM83A	Fam83a|Tefm*	FAM83A|LOC107651464*|TEFM*	TEFM*|FAM83A*	FAM83A|TEFM*	FAM83A	FAM83A	FAM83A|TEFM*	FAM83A
15110	8	8308	LOC118831613	LOC101872582*	TRIM23*	TRIM23*	TRIM23*	TRIM23*	TRIM23*	TRIM23*	TRIM23*	Trim23*	TRIM23*	TRIM23*	TRIM23*	TRIM23*	TRIM23*	TRIM23*	TRIM23*
15822	8	8308	C1H8orf76	LOC101875871		LOC101319591	C4H8orf76*	LOC116511986	C14H8orf76	C8orf76|ZHX1-C8orf76+	C2H8orf76	9130401M01Rik	C3H8orf76	C4H8orf76*	LOC117050268	C14H8orf76	C2H8orf76	LOC100915396	C2H8orf76
15823	8	8310	ZHX1|LOC118848056*	LOC101872551|LOC101881408*	C2H8ORF76	ZHX1|LOC101320838*	ZHX1*	ZHX1	ZHX1|SUMO2*	ZHX1	ZHX1	Zhx1	ZHX1	ZHX1*	ZHX1	ZHX1|LOC119528616*	ZHX1	ZHX1	ZHX1
15824	8	8311	ATAD2	LOC101872717	ATAD2	ATAD2	ATAD2	ATAD2	ATAD2	ATAD2	ATAD2	Atad2	ATAD2	ATAD2	ATAD2	ATAD2	ATAD2	ATAD2	ATAD2
15825	8	8312	NTAQ1	LOC101872884	WDYHV1	NTAQ1	NTAQ1	WDYHV1	NTAQ1	NTAQ1	WDYHV1	Wdyhv1	WDYHV1	NTAQ1	NTAQ1	NTAQ1	NTAQ1	WDYHV1	NTAQ1
15111	8	8313	LOC118857644|LOC118832809*		RAN*		RAN*	RAN*			RAN*		RAN*		RAN*	LOC119532377*	RAN*	RAN*	RAN*
15826	8	8313	FBXO32	LOC101876040	FBXO32	FBXO32	FBXO32|LOC119921688*|LOC119921689*	FBXO32	FBXO32	FBXO32	FBXO32	Fbxo32	FBXO32	FBXO32|LOC100083691*|LOC100089750*	FBXO32	FBXO32	FBXO32	FBXO32	FBXO32
15112	8	8313.5		LOC101870542*	ANKRD26*	ANKRD26*	LOC119933057*	LOC116511063*	ANKRD26*	ANKRD26*	ANKRD26*	Ankrd26*	LOC103095998*	ANKRD26*	ANKRD26*	LOC119508892	LOC121066504*	LOC116419262*	LOC105758561*|ANKRD26*
15827	8	8314	KLHL38	LOC101873054	KLHL38	KLHL38	KLHL38|LOC119929623*|LOC119921379*|LOC119923501*	KLHL38	KLHL38	KLHL38	KLHL38	Klhl38	KLHL38	KLHL38|LOC114812912*|LOC100092798*	KLHL38	KLHL38	KLHL38	KLHL38	KLHL38
15828	8	8315	ANXA13	LOC101873222	ANXA13	ANXA13	ANXA13		ANXA13	ANXA13	ANXA13	Anxa13	ANXA13	ANXA13|LOC103169098*|LOC120638465*	ANXA13	ANXA13	ANXA13	ANXA13	ANXA13
15829	8	8316	FAM91A1	LOC101873499	FAM91A1	FAM91A1	FAM91A1	FAM91A1	FAM91A1	FAM91A1	FAM91A1	Fam91a1	FAM91A1	FAM91A1	FAM91A1	FAM91A1|LOC119534929*	FAM91A1	FAM91A1	FAM91A1
15830	8	8317	FER1L6|LOC118854239*|LOC118854070*	LOC101876209|LOC101876553*	FER1L6|RPL32*	FER1L6|RPL32*|LOC117308158*	FER1L6|RPL32*	FER1L6|LOC116522551*	FER1L6|LOC117033633*|RPL32*	FER1L6|RPL32*	FER1L6|RPL32*	Fer1l6|Rpl32*	FER1L6|RPL32*	FER1L6|RPL32*	FER1L6	FER1L6|LOC119541926*|LOC119544607*	FER1L6|RPL32*	FER1L6|RPL32*	FER1L6|RPL32*
15831	8	8318	TMEM65	LOC101873665	TMEM65|LOC101751605*	TMEM65	TMEM65	TMEM65	TMEM65	TMEM65	TMEM65	Tmem65	TMEM65	TMEM65|LOC100082602*|LOC114807795*	TMEM65|LOC117061184*|LOC117060737*	TMEM65	TMEM65	TMEM65|LOC100921885*	TMEM65
15113	8	8318.66666666667	LOC118844602|LOC118844602				LOC119945191*|LOC119945191*|LOC119945191*	LOC116513412*|LOC116513412*|LOC116513412*					LOC100032185		LOC117053199*|LOC117053199*|LOC117053199*|LOC117052881*|LOC117052881*|LOC117052881*			LOC105749379|LOC105749379
15832	8	8319	LOC118832587*	LOC101868932*|LOC101872012*	COX5A*|TRMT12*	TRMT12|LOC101316542*	LOC119946140*|TRMT12*	TRMT12*|LOC116519415*	TRMT12|LOC117020379*|LOC117023549*	TRMT12|COX5A*	LOC103533828*|TRMT12*	Trmt12|Cox5a*	LOC100030045*|LOC100023277*	LOC100081055*|TRMT12*	LOC117052897*|TRMT12*	TRMT12|LOC119531783*|LOC119522764*	LOC121076354*|TRMT12*	LOC100928744*|TRMT12*	LOC100218354*|TRMT12*
15114	8	8319.33333333334											LOC103094021
15833	8	8320	RNF139|PSMA4*	LOC101873997|LOC101876610*	RNF139|PSMA4*	RNF139|PSMA4*	RNF139|PSMA4*	RNF139|LOC116519606*|LOC116519515*	RNF139	RNF139|PSMA4*	RNF139|PSMA4*	Rnf139|Psma4*	RNF139|PSMA4*	RNF139|PSMA4*	RNF139|PSMA4*	RNF139|LOC119519880*|PSMA4*	RNF139|PSMA4*	RNF139|PSMA4*	RNF139|PSMA4*
15834	8	8321	TATDN1	LOC101873831	TATDN1	TATDN1	TATDN1		TATDN1	TATDN1	TATDN1	Tatdn1	TATDN1	TATDN1	TATDN1	TATDN1	TATDN1	TATDN1	TATDN1
15835	8	8322	NDUFB9	LOC101874165	NDUFB9	NDUFB9	NDUFB9	NDUFB9|LOC116512696*	NDUFB9	NDUFB9	NDUFB9	Ndufb9	NDUFB9	NDUFB9	NDUFB9|LOC117061219*	NDUFB9		NDUFB9	NDUFB9
15836	8	8323	MTSS1	LOC101874335	MTSS1	MTSS1	MTSS1	MTSS1	MTSS1	MTSS1	MTSS1	Mtss1	MTSS1	MTSS1	MTSS1	MTSS1	MTSS1	MTSS1	MTSS1
15115	8	8323.5	LOC118834385|LOC118834385											LOC103167602|LOC103167602				LOC100918699
15116	8	8324	BBS10*|BBS10*	LOC101873454*|LOC101873454*	BBS10*|BBS10*	BBS10*|BBS10*	BBS10*|BBS10*	BBS10	BBS10*|BBS10*	BBS10*|BBS10*	BBS10*|BBS10*	Bbs10*|Bbs10*	BBS10*|BBS10*	BBS10*|BBS10*	BBS10|BBS10	BBS10*|BBS10*	BBS10*|BBS10*	BBS10*|BBS10*	BBS10*|BBS10*
15117	8	8324		LOC117438119*	BZFP1*		ZNF572	LOC116502976*|LOC116504255*					LOC100616996*		LSM8*|LOC117042032*		LOC121062633*		LOC100229107*
15837	8	8324	ZNF572			ZNF572			ZNF572	ZNF572			ZNF572			ZNF572		ZNF572
15838	8	8325	SQLE	LOC101874506	SQLE	SQLE	SQLE	SQLE	SQLE	SQLE	SQLE	Sqle	SQLE	SQLE	SQLE	SQLE	SQLE	SQLE	SQLE
15118	8	8326	LOC118827826			UBXN1*	UBXN1*	UBXN1*	UBXN1*	UBXN1*	LOC115600131*|LOC115600132*	Ubxn1*	UBXN1*	UBXN1*	UBXN1*	UBXN1*		UBXN1*	LOC100226294*|UBXN1*
15839	8	8326	WASHC5	LOC101876379	KIAA0196	WASHC5	WASHC5	WASHC5	WASHC5	WASHC5	WASHC5	Washc5	KIAA0196	WASHC5	WASHC5	WASHC5	WASHC5	WASHC5	WASHC5
15840	8	8327	NSMCE2	LOC101874679	NSMCE2	NSMCE2	NSMCE2	NSMCE2	NSMCE2|LOC117032717*|LOC117025071*	NSMCE2	NSMCE2	Nsmce2	NSMCE2	NSMCE2	NSMCE2|LOC117050288+	NSMCE2	NSMCE2	NSMCE2	NSMCE2
15119	8	8328	NGRN	LOC117436660*		NGRN*		NGRN*	NGRN*	NGRN*	NGRN*	Ngrn*			NGRN*	NGRN*		NGRN*
15841	8	8328	TRIB1	LOC101876543	TRIB1	TRIB1|LOC109547721*|LOC101329698*	TRIB1	TRIB1	TRIB1|LOC117036041*|LOC117020106*	TRIB1	TRIB1	Trib1|Rpl31-ps12*	TRIB1	TRIB1	TRIB1	TRIB1	TRIB1	TRIB1	TRIB1
15120	8	8328.33333333334	LOC118857353*|HMGN5*	LOC101872499*	HMGN5*	LOC101319360*|LOC117307848*	HMGN5*	LOC116515273*	HMGN1*|LOC117023565*	HMGN5*	HMGN5*		HMGN5*	HMGN5*		LOC119509622	HMGN5*	HMGN5*	HMGN5*
15121	8	8328.5						LOC116507784*							LOC117050290
15122	8	8328.5				LOC117310198*|LOC117310199*			C1HXorf49*|LOC117024887*	LOC101059915*|CXorf49*		4933412E24Rik	LOC103106417*			LOC119522199*		LOC105751098*
15123	8	8328.5	LOC118840613*			TRIML1*	LOC119940066*|LOC119949176*		TRIML1*	TRIML1*		Triml1*	LOC107650432*	LOC100083456*|LOC103170896*		TRIML1*		LOC116420696
15124	8	8328.66666666667	LOC118854076*	LOC101870869*	SMN*	LOC101330346*	LOC119944788*	LOC116506411*	LOC117024917*	SMN2*|SMN1*	SMN1*	Smn1*	LOC100011364*	LOC100081724*	LOC117054983*	LOC119509054|LOC119515179*	LOC121060196*|LOC121061271*	LOC100933809*	LOC100221697*
15842	8	8329	LRATD2|ZNF711*	LOC101874851|LOC101871570*	FAM84B|ZNF711*	LRATD2|ZNF711*	LRATD2|ZNF711*	LRATD2|ZNF711*	LRATD2|ZNF711*	LRATD2|ZNF711*	LRATD2|ZNF711*	Lratd2|Zfp711*	FAM84B|LOC107651324*|ZNF711*	LRATD2|ZNF711*	LRATD2|LOC117039784*|ZNF711*	LRATD2	LRATD2|ZNF711*	LRATD2|ZNF711*	LRATD2|ZNF711*
15125	8	8329.66666666667				LOC109549456
15126	8	8330	LOC118839945*	LOC101876160*		A1BG*	LOC119933277*|LOC119931734*	LOC116520638*	A1BG*	A1BG*		A1bg		LOC103168094*|LOC103164998*	LOC117057533*|LOC117057534*	A1BG*		LOC100934962*	LOC121470955*
15127	8	8330	SP1*	LOC101880894*	SP1*		SP1*	SP1*			SP1*			SP1*	SP1*	LOC119508900		SP1*	SP1*
15128	8	8330	LOC118834763	LOC101878090*	RPL12*	LOC101320483*|LOC101321996*	RPL12*	RPL12*	RPL12*	RPL12*	RPL12*	Rpl12*|Gm6285*	RPL12*	RPL12*	RPL12*	RPL12*|LOC119523731*	RPL12*	RPL12*	RPL12*
15843	8	8330	LOC118838656*|LOC118845480*|LOC118856433*|LOC118858738*	LOC101867962*|LOC101875588*	Pou5f3*|MTFR1L*	POU5F1*	MTFR1L*|POU5F1*	MTFR1L*|POU5F1*	LOC117033819|LOC117032886*|POU5F1*|MTFR1L*	POU5F1B|MTFR1L*	LOC103526486*|MTFR1L*	Pou5f1*|Mtfr1l*	POU5F1*|MTFR1L*	MTFR1L*|POU5F1*	POU5F1*|MTFR1L*	MTFR1L*|LOC119536054*|POU5F1*	LOC121057513*|MTFR1L*	MTFR1L*|POU5F1*	LOC100228280*|MTFR1L*
15129	8	8330.33333333333		LOC101871679*	TMSB4Y*	LOC117308692		LOC116504588*	LOC117021706*		LOC103539128*				LOC117041408*		LOC121077653*
15844	8	8331	MYC	LOC101875023	MYC	MYC	MYC	MYC	MYC	MYC	MYC	Myc|Bmyc*	MYC	MYC	MYC	MYC	MYC	MYC	MYC
15130	8	8331.66666666667	LOC118849905+|LOC118849783+|TMEM233*	LOC101881416*|LOC101878281*	TMEM233*|TAS2R7*	TMEM233*	LOC119920823+|LOC119920824+|TMEM233*	TMEM233*|PRRT2*	TMEM233*	TMEM233*	TMEM233*|LOC103525760*|LOC115598099*	Tas2r134*|Tmem233*|Tas2r143*	TMEM233*|T2R62*	LOC120638753+|TMEM233*	LOC117061142+|LOC117061143+|TMEM233*	LOC119508901	TMEM233*|LOC121068782*	TMEM233*|LOC100916742*	TMEM233*|LOC105759120*|LOC105759123*
15131	8	8332	LOC118848536*		SNRPE*	LOC109550195*|LOC101339961*	SNRPE*		LOC117018748*	SNRPE*		Snrpe*	SNRPE*	SNRPE*	LOC117049399		LOC121061156*|LOC121062523*
15132	8	8332															LOC121064915
15845	8	8332	THAP12*	LOC101869633*	THAP12*	GSDMC|LOC101321340*|LOC109547991*	THAP12*	THAP12*	THAP12*	GSDMC|THAP12*	THAP12*	Gsdmc|Gsdmc2+|Gsdmc3+|Gsdmc4+|Thap12*	THAP12*	THAP12*	THAP12*		THAP12*	THAP12*	THAP12*
15133	8	8333	LOC118834286|LOC118853602*			LOC117312908*			LOC117026240*|LOC117013704*			Gm19340*
15846	8	8333	CYRIB	LOC101869532	FAM49B	CYRIB	CYRIB	CYRIB	CYRIB	CYRIB	FAM49B	Cyrib	FAM49B	CYRIB	CYRIB	CYRIB	CYRIB	CYRIB	CYRIB
15847	8	8334	ASAP1	LOC101869367	ASAP1|DDEFL1*	ASAP1	ASAP1	ASAP1|LOC116509627*	ASAP1	ASAP1	ASAP1|LOC103539822*	Asap1	ASAP1	ASAP1	ASAP1|LOC117048841*	ASAP1	ASAP1|LOC121078827*	ASAP1	ASAP1
15134	8	8334.33333333333	LOC118834950	LOC117437847*	LOC107050559*	ALDOA*	ALDOA*	ALDOA*	ALDOA*	ALDOA*		Aldoart2*	ALDOA*	ALDOA*	ALDOA*	ALDOA*		ALDOA*	LOC121470805*
15848	8	8335	ADCY8	LOC101870815|LOC101878294*	ADCY8|E2F3*	ADCY8|E2F3*	ADCY8|E2F3*	ADCY8|E2F3*	ADCY8	ADCY8|E2F3*	ADCY8|E2F3*	Adcy8	ADCY8	ADCY8|E2F3*	ADCY8|E2F3*	ADCY8	ADCY8|E2F3*	ADCY8	ADCY8|E2F3*
15135	8	8335.5	FKBP3*	LOC101874745*	FKBP3*	FKBP3*	FKBP3*	FKBP3*	LOC117033943	FKBP3*	FKBP3*	Fkbp3*	FKBP3*	FKBP3*	FKBP3*|LOC117053131*	FKBP3*	FKBP3*	FKBP3*	FKBP3*
15136	8	8335.66666666667	LOC118831347
15849	8	8336	EFR3A	LOC101870644	EFR3A	EFR3A	EFR3A	EFR3A	EFR3A	EFR3A	EFR3A	Efr3a	EFR3A	EFR3A	EFR3A|LOC117050365+	EFR3A|LOC119511750*|LOC119524798*	EFR3A	EFR3A	EFR3A
15850	8	8337	OC90	LOC101869202	OC90	OC90	LOC119940293	LOC116512024|LOC116523296*	OC90	OC90	OC90	Oc90	OC90	OC90	OC90	OC90	OC90	OC90	OC90
15851	8	8338	HHLA1|ORC3*	LOC101870477|LOC101871583*	HHLA1|ORC3*	HHLA1|ORC3*	ORC3*	ORC3*	HHLA1|ORC3*	HHLA1|ORC3*	HHLA1|ORC3*	Hhla1|Orc3*	HHLA1|ORC3*	HHLA1|ORC3*	HHLA1|ORC3*	HHLA1	HHLA1|ORC3*	HHLA1|ORC3*	HHLA1|ORC3*
15852	8	8339	KCNQ3|BMI1*	LOC101870313|LOC106023292*	KCNQ3|BMI1*	KCNQ3|BMI1*	KCNQ3|LOC119936125*	KCNQ3|LOC116511978+|LOC116522320*	KCNQ3|BMI1*	KCNQ3|BMI1*	KCNQ3|BMI1*	Kcnq3|Bmi1*	KCNQ3|LOC100019794*	KCNQ3|LOC100075752*	KCNQ3|BMI1*	KCNQ3	KCNQ3|BMI1*	KCNQ3|BMI1*	KCNQ3|BMI1*
15137	8	8339.5														LOC119509341
15138	8	8339.5	CCPG1*	LOC101870656*	CCPG1*	CCPG1*	CCPG1*	CCPG1*	CCPG1*	CCPG1*	CCPG1*	Ccpg1*	LOC103104503	CCPG1*	CCPG1*	CCPG1*|LOC119523462*	CCPG1*	CCPG1*	CCPG1*
15139	8	8340	LOC118834105	LOC101872661*	GDE1*	GDE1*	GDE1*	GDE1*	GDE1*	GDE1*	GDE1*	Gde1*	GDE1*	GDE1*	GDE1*	GDE1*	GDE1*	GDE1*	GDE1*
15853	8	8340	LRRC6	LOC101869033	LRRC6	LRRC6	LRRC6	LRRC6	LRRC6	DNAAF11	LRRC6	Lrrc6	LRRC6	DNAAF11	LRRC6	LRRC6	DNAAF11	LRRC6	DNAAF11
15140	8	8341						LOC116512025|LOC116512681+				1700057G04Rik*|1700057G04Rik*			LOC117050302|LOC117050302|LOC117049602+|LOC117049602+|LOC117050300+|LOC117050300+|PLSCR3*|PLSCR3*
15854	8	8341	TMEM71	LOC101870145	TMEM71	TMEM71	TMEM71		TMEM71	TMEM71	TMEM71	Tmem71	TMEM71	TMEM71	TMEM71	TMEM71	TMEM71	TMEM71	TMEM71
15141	8	8341.5										Pot1b*							LOC121469275
15855	8	8342	PHF20L1|SMIM24*	LOC101868864	PHF20L1|SMIM24*	PHF20L1|SMIM24*|LOC117311818*	PHF20L1|SMIM24*	PHF20L1	PHF20L1|SMIM24*	PHF20L1|SMIM24*	PHF20L1	Phf20l1|Smim24*	PHF20L1|LOC103104360*	PHF20L1|SMIM24*	PHF20L1|SMIM24*	PHF20L1|LOC119524349*|LOC119525469*|LOC119525468*	PHF20L1|SMIM24*	PHF20L1|SMIM24*	PHF20L1|SMIM24*
15142	8	8342.5														LOC119509644
15143	8	8343													LOC117050446
15856	8	8343	TG	LOC101869977	TG	TG	TG	TG	TG	TG	TG	Tg	TG	TG	TG	TG	TG	TG	TG
15144	8	8343.5													LOC117050447
15857	8	8344	SLA	LOC101868691	SLA	SLA	SLA	SLA	SLA	SLA	SLA	Sla	SLA	SLA	SLA	SLA	SLA	SLA	SLA
15145	8	8344.5													LOC117050448
15858	8	8345	CCN4	LOC101868524	WISP1	CCN4	CCN4	CCN4	CCN4	CCN4	CCN4	Ccn4	WISP1	CCN4	CCN4	CCN4	CCN4	CCN4	CCN4
15146	8	8346	LOC118834820	LOC101877597*	NDUFA7*	NDUFA7*	NDUFA7*	NDUFA7*	NDUFA7*	NDUFA7*	NDUFA7*	Ndufa7*	NDUFA7*	NDUFA7*	NDUFA7*	LOC119510912*|NDUFA7*	NDUFA7*	NDUFA7*	NDUFA7*
15859	8	8346	NDRG1	LOC101868244	NDRG1	NDRG1	NDRG1	NDRG1	NDRG1	NDRG1	NDRG1	Ndrg1	NDRG1	NDRG1	NDRG1	NDRG1	NDRG1	NDRG1	NDRG1
15147	8	8346.5											LOC103096307
15148	8	8347	LOC118833780	LOC101881838*	MYCBP*	MYCBP*	LOC119938312*	MYCBP*	MYCBP*	MYCBP*	MYCBP*	Mycbp*	MYCBP*	LOC100082131*	MYCBP*	LOC119527536*|LOC119524212*	LOC121058771*	MYCBP*	LOC101233756*
15860	8	8347	ST3GAL1	LOC101868075	ST3GAL1	ST3GAL1	ST3GAL1	ST3GAL1	ST3GAL1	ST3GAL1	ST3GAL1	St3gal1	ST3GAL1	ST3GAL1	ST3GAL1	ST3GAL1	ST3GAL1	ST3GAL1	ST3GAL1
15149	8	8347.33333333333				LOC109549427
15150	8	8347.5													LOC117050449
15151	8	8347.5	LOC118828971*														LOC121064958
15152	8	8347.5														LOC119508908
15153	8	8347.66666666667	FAM229B*			LOC101322616			FAM229B*			Fam229b*	FAM229B*			FAM229B*
15861	8	8348	ZFAT	LOC101867684	ZFAT	ZFAT	ZFAT	ZFAT	ZFAT	ZFAT	ZFAT	Zfat	ZFAT	ZFAT	ZFAT	ZFAT	ZFAT	ZFAT	ZFAT
15154	8	8348.5							LOC117033927
15155	8	8348.5	METTL2A*	LOC101867965*	METTL2B*	LOC109549447|METTL2A*	METTL2A*	LOC116522519*	METTL2A*		METTL2A*	Mettl2*	METTL2A*	METTL2A*	LOC117058797*	METTL2A*	METTL2A*	METTL2A*	LOC100224645*
15156	8	8348.5	POLR1G	LOC117437600*		POLR1G*	POLR1G*		CD3EAP*	POLR1G*		Cd3eap*	CD3EAP*	POLR1G*	CD3EAP*	POLR1G*		CD3EAP*
15157	8	8348.5			LOC107050717*			CALU*					LOC103097171
15862	8	8349	KHDRBS3	LOC101869921	KHDRBS3	KHDRBS3	KHDRBS3	KHDRBS3	KHDRBS3	KHDRBS3	KHDRBS3	Khdrbs3	KHDRBS3	KHDRBS3	KHDRBS3	KHDRBS3|LOC119539836*	KHDRBS3	KHDRBS3	KHDRBS3
15158	8	8349.25	LOC118835607	LOC117437448*	OTUB1*	OTUB1*	OTUB1*	OTUB1*	OTUB1*	OTUB1*		Otub1*	LOC100016172*	OTUB1*	OTUB1*	OTUB1*	LOC121063382*	OTUB1*	OTUB1*
15159	8	8349.25						SUPT4H1*					LOC100032661		SUPT4H1*	LOC119515750*		LOC116422849*
15160	8	8349.33333333333	ATP5MF*	LOC101880018*	ATP5J2*	LOC101325751*|ATP5MF*	ATP5MF*	ATP5MF*	LOC117033434*|LOC117035969*	ATP5MF*	ATP5MF*	Atp5j2*	ATP5J2*	ATP5MF*	LOC117049402	ATP5MF*		ATP5MF*	ATP5MF*
15161	8	8349.33333333333	LOC118849933*	LOC101874262*	RPS7*	LOC101329466*|LOC101330168*		RPS7*	RPS7*		RPS7*				RPS7*	LOC119509279	RPS7*|ATP6V1F*	RPS7*	RPS7*
15162	8	8349.5	LOC118833330
15163	8	8349.5						KCP*|KCP*					LOC103100634|LOC103095890*|LOC103095890*					LOC105749388|LOC105749388
15164	8	8349.66666666667						LOC116512027|IRF5*
15165	8	8349.66666666667						TNPO3*							LOC117049403|LOC117050450+|LOC117050451+|LOC117050452+|LOC117050453+
15166	8	8349.66666666667	GPD1L*	LOC101871701*	GPD1L*	GPD1L*	GPD1L*	TSPAN33*|GPD1L*	GPD1L*	GPD1L*	GPD1L*	Gpd1l*		GPD1L*	GPD1L*	LOC119509088	GPD1L*	GPD1L*	GPD1L*
15167	8	8349.66666666667	LOC118834318|LOC118834318			WDR5B*|WDR5B*		SMO*|SMO*	WDR5B*|WDR5B*	WDR5B*|WDR5B*		Wdr5b*|Wdr5b*	WDR5*|WDR5*		LOC117043264*|LOC117043264*	WDR5B*|WDR5B*		LOC100930938
15168	8	8349.75											LOC100032688|LOC100009805*
15863	8	8350	FAM135B	LOC101869754	FAM135B	FAM135B	FAM135B	LOC116523476*	FAM135B	FAM135B	FAM135B	Fam135b	FAM135B	FAM135B	FAM135B	FAM135B	FAM135B	FAM135B	FAM135B
15169	8	8350.33333333333						LOC116512028			LOC103529812*|LOC115598703*
15170	8	8350.33333333333						SMKR1*			SMKR1*							LOC116420704
15171	8	8350.5	LOC118844644*|LOC118844644*|LOC118844644*|LOC118844644*		LOC428383|LOC428383			LOC116523396*|LOC116523396*|LOC116523396*|LOC116523396*|NRF1*|NRF1*|NRF1*|NRF1*			LOC103538905|LOC103538905				LOC117049407		LOC121065180|LOC121065180
15172	8	8350.5	LOC118834007
15173	8	8350.66666666667	LOC118847133*										LOC100618909*					LOC100931725
15864	8	8351	COL22A1	LOC101869590	COL22A1	COL22A1	COL22A1	COL22A1	COL22A1	COL22A1	COL22A1	Col22a1	COL22A1	COL22A1	COL22A1	COL22A1	COL22A1	COL22A1	COL22A1
15174	8	8351.2	LOC118833994
15175	8	8351.25						LOC116512030|LOC116512031+|LOC116512715+|LOC116512032+|LOC116512033+|LOC116512641+|LOC116512746+|LOC116511942+|LOC116512035+|LOC116512037+|LOC116512041+|LOC116512043+|LOC116512044+|LOC116512677+|LOC116512049+|LOC116512527+|LOC116512146+|LOC116512646+|LOC116512050+|LOC116512676+|LOC116512531+|LOC116512051+|LOC116512052+|LOC116512054+|LOC116512584+|LOC116512055+							LOC117049408|LOC117049408|LOC117050456+|LOC117050456+|LOC117050457+|LOC117050457+|LOC117050458+|LOC117050458+|LOC117049409+|LOC117049409+|LOC117050459+|LOC117050459+|LOC117050460+|LOC117050460+|LOC117050461+|LOC117050461+|LOC117050462+|LOC117050462+|LOC117050464+|LOC117050464+|LOC117050465+|LOC117050465+|LOC117050466+|LOC117050466+|LOC117050467+|LOC117050467+|LOC117050468+|LOC117050468+|LOC117050469+|LOC117050469+|LOC117050470+|LOC117050470+|LOC117050313+|LOC117050313+|LOC117050472+|LOC117050472+|LOC117050473+|LOC117050473+|LOC117050474+|LOC117050474+|LOC117050475+|LOC117050475+|LOC117050477+|LOC117050477+|LOC117050478+|LOC117050478+|LOC117050479+|LOC117050479+|LOC117050480+|LOC117050480+|LOC117050481+|LOC117050481+|LOC117050482+|LOC117050482+|LOC117050483+|LOC117050483+|LOC117050484+|LOC117050484+|LOC117050485+|LOC117050485+
15176	8	8351.33333333334											LOC103103496
15177	8	8351.4													LOC117049410
15178	8	8351.4	LOC118833983	LOC117437032*		SMIM29*|LOC117312154*	SMIM29*	SMIM29*	SMIM29*	SMIM29*		AI413582*	LOC100619169*	SMIM29*	SMIM29*	SMIM29*	SMIM29*	SMIM29*	SMIM29*
15179	8	8351.5				LOC117311921*		LOC116512036|LOC116512038+|LOC116512039+|LOC116512040+|LOC116512042+|LOC116512045+|LOC116512048+|LOC116512706+
15180	8	8351.5	LOC118830182*|LOC118829380*	LOC101869937*	SNW1*	SNW1*|LOC117311542*	SNW1*	SNW1*	SNW1*	SNW1*	SNW1*	Snw1*	SNW1*	SNW1*	SNW1*	LOC119510300*|SNW1*	SNW1*	LOC100932860	LOC100229766*|SNW1*
15181	8	8351.5													LOC117049411|LOC117049411				LOC115494017
15182	8	8351.6	LOC118833074|KLF16*				KLF16*	KLF16*						KLF16*	KLF16*			KLF16*
15183	8	8351.66666666667	LOC118844141*|LOC118829141*	LOC117437406*		LOC101323906*|FAM50A*	FAM50A*	FAM50A*	FAM50A*|FAM50B*	FAM50B*|FAM50A*		Fam50b*|Fam50a*	LOC100027108	FAM50A*	FAM50A*	FAM50B*|LOC119543867*|LOC119522130*|FAM50A*		LOC100932742*|FAM50A*	FAM50A*
15184	8	8351.75	CATSPER2*|CATSPER2*			CATSPER2*|CATSPER2*	CATSPER2*|CATSPER2*	CATSPER2	CATSPER2*|CATSPER2*	CATSPER2*|CATSPER2*		Catsper2*|Catsper2*	CATSPER2*|CATSPER2*	CATSPER2*|CATSPER2*	CATSPER2|CATSPER2	CATSPER2*|CATSPER2*		CATSPER2*|CATSPER2*
15185	8	8351.8	LOC118856512	LOC101880434*	MAPK1IP1L*	MAPK1IP1L*	MAPK1IP1L*	MAPK1IP1L*	MAPK1IP1L*	MAPK1IP1L*	MAPK1IP1L*	Mapk1ip1l*|Mapk1ip1*	MAPK1IP1L*|LOC100021804*	MAPK1IP1L*	MAPK1IP1L*	LOC119528838*|LOC119528782*	MAPK1IP1L*	MAPK1IP1L*	MAPK1IP1L*
15865	8	8352	KCNK9	LOC101869428	KCNK9	LOC101336135	KCNK9	KCNK9	KCNK9	KCNK9	KCNK9	Kcnk9	KCNK9	KCNK9	KCNK9	KCNK9	KCNK9	KCNK9	KCNK9
15186	8	8352.33333333333				LOC109549444
15866	8	8353	TRAPPC9	LOC101870426|LOC101881890*	TRAPPC9|HINT2*	TRAPPC9|LOC109548093*|LOC101338288*	TRAPPC9|HINT1*	TRAPPC9|HINT1*	TRAPPC9|HINT1*	TRAPPC9|HINT1*	TRAPPC9|HINT1*	Trappc9|Hint1*	TRAPPC9|HINT1*	TRAPPC9|HINT1*	TRAPPC9|HINT1*|LOC117046346*	TRAPPC9|HINT1*	TRAPPC9|HINT1*	TRAPPC9|HINT1*	TRAPPC9|HINT1*
15187	8	8353.5										Gm31665
15188	8	8353.5	CEBPZOS*			LOC109549442	CEBPZOS*	CEBPZOS*	CEBPZOS*	CEBPZOS*	CEBPZOS*	Gm46086*|Cebpzos*	LOC107650782*	CEBPZOS*		LOC119507849*|LOC119512109*	CEBPZOS*	CEBPZOS*
15867	8	8354	CHRAC1|LOC118849593*	LOC101869261	CHRAC1	CHRAC1	CHRAC1	CHRAC1	CHRAC1|LOC117012644*	CHRAC1	CHRAC1	Chrac1	CHRAC1	CHRAC1	CHRAC1	CHRAC1	CHRAC1	CHRAC1	CHRAC1
15189	8	8355					LOC119940417
15190	8	8355	LOC118828928*|LOC118858282*		AKR1B1+|LOC418170+						LOC103539410+|LOC103539409+			LOC114811219		LOC119519254*|LOC119528762*|LOC119539834*|LOC119522993*	LOC121073072+|LOC121073078+		LOC100231722+|LOC100218307+
15868	8	8355	AGO2	LOC101869089	AGO2	AGO2	AGO2	AGO2	AGO2	AGO2	AGO2	Ago2	AGO2	AGO2	AGO2	AGO2	AGO2	AGO2	AGO2
15191	8	8356	LOC118848082*|LOC118848082*|LOC118848082*|LOC118848082*|LOC118848082*|LOC118848082*|LOC118848082*|LOC118847989*|LOC118847989*|LOC118847989*|LOC118847989*|LOC118847989*|LOC118847989*|LOC118847989*	LOC101868811|LOC101868811	RPLP1|RPLP1	LOC101332236*|LOC101332236*|LOC101332236*|LOC101332236*|LOC101332236*|LOC101332236*|LOC101332236*|LOC101329815*|LOC101329815*|LOC101329815*|LOC101329815*|LOC101329815*|LOC101329815*|LOC101329815*|LOC101333186*|LOC101333186*|LOC101333186*|LOC101333186*|LOC101333186*|LOC101333186*|LOC101333186*	RPLP1|LOC119941805*|LOC119941805*|LOC119941805*|LOC119941805*|LOC119941805*|LOC119941805*|LOC119941805*	RPLP1	LOC117038656*|LOC117038656*|LOC117038656*|LOC117038656*|LOC117038656*|LOC117038656*|LOC117038656*|LOC117012727*|LOC117012727*|LOC117012727*|LOC117012727*|LOC117012727*|LOC117012727*|LOC117012727*	RPLP1*|RPLP1*|RPLP1*|RPLP1*|RPLP1*|RPLP1*|RPLP1*	RPLP1|RPLP1	LOC115489397*|LOC115489397*|LOC115489397*|LOC115489397*|LOC115489397*|LOC115489397*|LOC115489397*|Rplp1*|Rplp1*|Rplp1*|Rplp1*|Rplp1*|Rplp1*|Rplp1*	LOC100026382*|LOC100026382*|LOC100026382*|LOC100026382*|LOC100026382*|LOC100026382*|LOC100026382*|LOC100019315*|LOC100019315*|LOC100019315*|LOC100019315*|LOC100019315*|LOC100019315*|LOC100019315*	RPLP1	RPLP1|RPLP1	LOC119530596*|LOC119530596*|LOC119530596*|LOC119530596*|LOC119530596*|LOC119530596*|LOC119530596*|LOC119531709*|LOC119531709*|LOC119531709*|LOC119531709*|LOC119531709*|LOC119531709*|LOC119531709*	RPLP1|RPLP1	LOC100926602*|LOC100926602*|LOC100926602*|LOC100926602*|LOC100926602*|LOC100926602*|LOC100926602*|LOC100926338*|LOC100926338*|LOC100926338*|LOC100926338*|LOC100926338*|LOC100926338*|LOC100926338*	RPLP1|RPLP1
15869	8	8356								LOC107986982
15192	8	8356.5	LOC118854120			ATP2B3*	ATP2B3*	ATP2B3*	ATP2B3*	ATP2B3*		Atp2b3*	ATP2B3*	ATP2B3*	ATP2B3*			ATP2B3*
15870	8	8357	PTK2|LOC118827856*	LOC101868530|LOC101874877*	PTK2|COX6C*	PTK2	PTK2|LOC119926536*	PTK2	PTK2|LOC117034035*|LOC117016215*	PTK2	PTK2|LOC103536496*	Ptk2|Cox6c*	PTK2|LOC100030489*	PTK2|LOC100074669*	PTK2|LOC117056534*|LOC117050193*	PTK2|LOC119509408*|LOC119512302*	PTK2|LOC121065665*	PTK2|LOC100934493*	PTK2|COX6C*
15193	8	8357.5															LOC121065181		LOC116806946*|LOC116806960*
15194	8	8357.5	PAIP2*	LOC101869748*|LOC117436209*	PAIP2B*	PAIP2*	PAIP2*	PAIP2*	PAIP2*	PAIP2*	PAIP2*	Paip2*	PAIP2*	PAIP2*	PAIP2*	LOC119508973	PAIP2*	PAIP2*	PAIP2*
15195	8	8358	LOC118834017
15871	8	8358	DENND3	LOC101870261	DENND3	DENND3	DENND3	DENND3	DENND3	DENND3	DENND3	Dennd3	DENND3	DENND3	DENND3	DENND3	DENND3	DENND3	DENND3
15196	8	8358.5																	LOC115494020|LOC121469276+|LOC121469277+|LOC121469278+
15872	8	8359	SLC45A4	LOC101868360	SLC45A4	SLC45A4	SLC45A4	SLC45A4	SLC45A4	SLC45A4	SLC45A4	Slc45a4	SLC45A4	SLC45A4	SLC45A4	SLC45A4	SLC45A4	SLC45A4	SLC45A4
15197	8	8359.5														LOC119508914
15873	8	8360	GPR20	LOC101870088	GPR20	GPR20	GPR20	GPR20	GPR20	GPR20	GPR20	Gpr20	GPR20	GPR20	GPR20	GPR20	GPR20	GPR20	GPR20
15198	8	8360.5			LOC121112068						LOC115599873*						LOC121073902*		LOC121468198*
15874	8	8361	PTP4A3	LOC101867972	PTP4A3	PTP4A3	PTP4A3	PTP4A3	PTP4A3	PTP4A3	PTP4A3	Ptp4a3	PTP4A3	PTP4A3	PTP4A3	PTP4A3	PTP4A3	PTP4A3	PTP4A3
15199	8	8361.33333333333	LOC118835541*|LOC118835541*|LOC118835541*|LOC118835541*|LOC118828900*|LOC118828900*|LOC118828900*|LOC118828900*			LOC117308654*|LOC117308654*|LOC117308654*|LOC117308654*	LOC119940299|LOC119940416+|LOC119940416+|LOC119940416+|LOC119940416+|LOC119940416+|LOC119940299+|LOC119940299+|LOC119940299+|LOC119940299+|LOC119949985*|LOC119949985*|LOC119949985*|LOC119949985*	LOC116513271*|LOC116513271*|LOC116513271*|LOC116513271*	LOC117033754|LOC117033754|LOC117033754+|LOC117033754+|LOC117033754+|LOC117033754+	MROH5*|MROH5*|MROH5*|MROH5*		Mroh5*|Mroh5*|Mroh5*|Mroh5*|Mroh4*|Mroh4*|Mroh4*|Mroh4*	LOC103096887|MROH5+|LOC103099968+	LOC100681479|LOC100085976+	LOC117046353*|LOC117046353*|LOC117046353*|LOC117046353*|LOC117052642*|LOC117052642*|LOC117052642*|LOC117052642*	LOC119508915|LOC119508915|LOC119508915+|LOC119508915+|LOC119508915+|LOC119508915+|LOC119508920+|LOC119508920+|LOC119508920+|LOC119508920+|LOC119508920+|LOC119508920+		LOC100913575|LOC100913575|LOC100913575+|LOC100913575+|LOC100913575+|LOC100913575+|LOC100916963+|LOC100916963+|LOC100916963+|LOC100916963+|LOC100916963+|LOC100916963+
15200	8	8361.5	LOC118842884*|LOC118853738*			LOC101338245*|LOC109547863*		LOC116511676*	LOC117016675*		LOC103530469*		LOC100617026*		LOC117050486|LOC117039421*	LOC119511673*|LOC119543988*
15201	8	8361.5	LOC118835541|LOC118835541|LOC118828900+|LOC118828900+			LOC117308654|LOC117308654	LOC119940299|LOC119940416+|LOC119940416+|LOC119940416+|LOC119940416+|LOC119940416+|LOC119940416+|LOC119940416+|LOC119940299+|LOC119940299+|LOC119940299+|LOC119940299+|LOC119940299+|LOC119940299+|LOC119949985*|LOC119949985*|LOC119949985*|LOC119949985*|LOC119949985*|LOC119949985*	LOC116513271*|LOC116513271*|LOC116513271*|LOC116513271*|LOC116513271*|LOC116513271*	LOC117033754|LOC117033754|LOC117033754+|LOC117033754+|LOC117033754+|LOC117033754+|LOC117033754+|LOC117033754+	MROH5*|MROH5*|MROH5*|MROH5*|MROH5*|MROH5*		Mroh5|Mroh4+	MROH5*|MROH5*|MROH5*|MROH5*|MROH5*|MROH5*|LOC103099968*|LOC103099968*|LOC103099968*|LOC103099968*|LOC103099968*|LOC103099968*	LOC100085976*|LOC100085976*|LOC100085976*|LOC100085976*|LOC100085976*|LOC100085976*|LOC100681479*|LOC100681479*|LOC100681479*|LOC100681479*|LOC100681479*|LOC100681479*	LOC117052642*|LOC117052642*|LOC117052642*|LOC117052642*|LOC117052642*|LOC117052642*	LOC119508915|LOC119508915|LOC119508915+|LOC119508915+|LOC119508915+|LOC119508915+|LOC119508915+|LOC119508915+|LOC119508920+|LOC119508920+|LOC119508920+|LOC119508920+|LOC119508920+|LOC119508920+|LOC119508920+|LOC119508920+		LOC100913575|LOC100913575|LOC100913575+|LOC100913575+|LOC100913575+|LOC100913575+|LOC100913575+|LOC100913575+|LOC100916963+|LOC100916963+|LOC100916963+|LOC100916963+|LOC100916963+|LOC100916963+|LOC100916963+|LOC100916963+
15202	8	8361.66666666667					LOC119940401					Gm6569|Gm6569	LOC103097062	LOC114811045|LOC114811045|LOC114811045	LOC117051626*|LOC117051626*|LOC117051626*	LOC119508916|LOC119508916
15203	8	8361.66666666667	LOC118834754*|LOC118855910*		RPS25*	LOC117310000*			LOC117017338*		RPS25*	Gm12643*				LOC119510071*|LOC119532576*	RPS25*	LOC100914101
15204	8	8361.75														LOC119508917|LOC119528561*
15205	8	8362	NDUFB4*	LOC101875515*	NDUFB4*	LOC101339066*|NDUFB4*	NDUFB4*	NDUFB4*	NDUFB4*|LOC117019679*	NDUFB4*	NDUFB4*	Ndufb4c	NDUFB4*	NDUFB4*	LOC117060509*|NDUFB4*	NDUFB4*|LOC119539316*	NDUFB4*	NDUFB4*	NDUFB4*
15875	8	8362	TSNARE1	LOC106023375	TSNARE1	TSNARE1	TSNARE1	TSNARE1	TSNARE1	TSNARE1	TSNARE1		TSNARE1	TSNARE1	TSNARE1	TSNARE1	TSNARE1	TSNARE1	TSNARE1
15206	8	8362.75														LOC119509656
15876	8	8363	ADGRB1	LOC101879958	LOC121112823	ADGRB1	ADGRB1	ADGRB1	ADGRB1	ADGRB1	ADGRB1	Adgrb1	ADGRB1	ADGRB1	ADGRB1		ADGRB1	ADGRB1	ADGRB1
15207	8	8363.5														LOC119508918
15877	8	8364	ARC	LOC101867783	ARC	ARC	ARC	ARC	ARC	ARC	ARC*	Arc	ARC	ARC	ARC		ARC	ARC	ARC
15208	8	8364.25			ADGRB1|ADGRB1			LOC116523295*|LOC116523295*								LOC119509653
15878	8	8365	JRK	LOC101872263*	RPL23A*	JRK	JRK*|RPL23A*	RPL23A*	JRK	JRK	RPL23A*	Jrk	JRK	JRK*|RPL23A*	RPL23A*	JRK|LOC119516145*	RPL23A*	JRK	RPL23A*
15209	8	8365.5														LOC119509660
15879	8	8366	LY6E|LY6E|LY6E|LY6E|LY6E|LOC118845553+	LOC101870300|LOC115947219+|LOC106023558+|LOC101870076+|LOC101869796+	GPIHBP1|LY6E+|LOC101747995+|LY6CLEL+|LY6EL+	PSCA|LY6E+|LOC101325738*	LOC119940425|LOC119940425|LOC119940425|PSCA+	LOC116512549|LOC116512208+|LOC116512067+|LOC116512069+	PSCA|LY6E+	PSCA|LY6E+	PSCA|LOC103531782+|LOC103531783+|LOC103531784+|LOC103531785+	Psca|Ly6e+	LY6E|LY6E|LY6E|LY6E|LY6E		PSCA|LOC117050331+|LOC117050332+|LOC117049415+|LOC117049416+|LOC117049417+|LOC117050490+|LOC117049418+	PSCA|LY6E+|LOC119535494*|LOC119534642*	PSCA|LOC121065023+|LOC121065025+|LOC121065027+|LOC121065028+	LOC100930503	LOC100229977|LOC121469303+|LOC121469304+|LOC100190135+|LOC100224284+
15210	8	8366.5	LOC118834704															LOC100917225|LOC100917225|LOC105749403+|LOC105749403+
15211	8	8367						C8H8orf58
15880	8	8367	GML				LY6K		LY6K	LY6K		Ly6k		LY6K		LY6K		GML
15212	8	8367.5														LOC119509654
15881	8	8368	THEM6|HNF4G*	LOC101877291*	HNF4G*	THEM6|HNF4G*	THEM6|HNF4G*	LOC116512649|HNF4G*	THEM6|HNF4G*	THEM6|HNF4G*	HNF4G*	Them6|Hnf4g*	THEM6|HNF4G*	HNF4G*	THEM6|HNF4G*		HNF4G*	THEM6|HNF4G*	HNF4G*
15882	8	8369	LOC118842665	LOC117435944|LOC115947504+	LOC101747868|LOC101747868|LOC101747868|LOC101747868|LOC101747868|LOC101747868|LOC101747868|LOC101747868|LOC101747868|LOC101747868|LOC101747868|LYPD2+	LOC117308655	LOC119940434|LOC119940424+	PSCA|PSCA|PSCA|PSCA|PSCA	LOC117033765	SLURP1|LYPD2+	LOC103531781|LOC103531781|LOC103531781|LOC103531781|LOC103531781|LOC103531781|LOC103531781|LOC103531781|LOC103531781|LOC103531781|LOC115597932+	Slurp1|Lypd2+	SLURP1|LOC100032862+	PSCA|PSCA|PSCA|LOC100082377+|LOC100082165+	LOC117050488|LOC117050489+	LOC119509663	LOC121065021|LOC121065022+	LOC100917744|LOC105749391+|LOC100918004+	LOC115494024|GPIHBP1+
15213	8	8370.5	LOC118851132*			LOC117308656										LOC119507880*|LOC119523102*		LOC100916710*
15883	8	8372	LOC118828851|LOC118858242+			LOC101315909	LOC119940344|LOC119940391+		LOC117033773	LYNX1-SLURP2|SLURP2+|LYNX1+		Slurp2|Lynx1+	LOC100032867|LOC103102061+	LOC100082309		LOC119509658		LOC100914882|LOC100918262+
15214	8	8373	LOC118844905|LOC118844905|LOC118844905+|LOC118844905+|LOC118844905+|LOC118844905+				LOC119939981*|LOC119939981*|LOC119939981*|LOC119939981*					Ly6g6g|Ly6g6g|Ly6g6g+|Ly6g6g+|Ly6g6g+|Ly6g6g+	LOC103101642|LOC103101642+|LOC103101642+|LOC103101642+|LOC103101642+	LY6E*|LY6E*|LY6E*|LY6E*				LOC105749390|LOC105749390|LOC105749390+|LOC105749390+|LOC105749390+|LOC105749390+
15884	8	8374	LOC118835405	LOC101868090*	HTATSF1*	LY6D|HTATSF1*	HTATSF1*	HTATSF1*	LY6D|HTATSF1*	LY6D|HTATSF1*	HTATSF1*	Ly6d|Htatsf1*	LY6D|LOC100028749*|HTATSF1*	LY6D|HTATSF1*	HTATSF1*	LY6D|HTATSF1*	HTATSF1*	LY6D|HTATSF1*	HTATSF1*
15215	8	8374.33333333333	LOC118844905|LOC118844905|LOC118844905+|LOC118844905+|LOC118844905+|LOC118844905+|LOC118844905+				LOC119939981					Ly6g6g|Ly6g6g+|Ly6g6g+|Ly6g6g+|Ly6g6g+|Ly6g6g+	LOC103101642|LOC103101642|LOC103101642+|LOC103101642+|LOC103101642+|LOC103101642+|LOC103101642+|LOC100010476*|LOC100010476*|LOC100010476*|LOC100010476*|LOC100010476*	LY6E|LY6E				LOC105749390|LOC105749390|LOC105749390+|LOC105749390+|LOC105749390+|LOC105749390+|LOC105749390+
15885	8	8375							GML	GML		Gml|Gml2+
15216	8	8376						LOC116512062
15886	8	8376	LOC118833874	LOC117436883		LOC101316201	LOC119939998	LOC116512084	LOC117033759	CYP11B1|CYP11B2+		Cyp11b1|Cyp11b2+	LOC100032885	LOC100082065	LOC117050386	LOC119508923	LOC121066431	LOC100930767	LOC116807520
15217	8	8376.8	LOC118833864|LOC118833883+	LOC101868998*|LOC117438882*	TTC26*		TTC26*	TTC26*			TTC26*			TTC26*	TTC26*		TTC26*		TTC26*
15218	8	8377.33333333333	LOC118833854|LOC118833854	LOC101869169*|LOC101869169*|LOC101869169*	UBN2*|UBN2*|UBN2*		UBN2*|UBN2*|UBN2*	UBN2*|UBN2*|UBN2*			UBN2*|UBN2*|UBN2*	Ly6m|Ly6m	LOC103094137	UBN2*|UBN2*|UBN2*	UBN2*|UBN2*|UBN2*		UBN2*|UBN2*|UBN2*	LOC105749637	UBN2*|UBN2*|UBN2*
15219	8	8378		LOC106023495*	FMC1*		FMC1*	LOC116522958*|FMC1*			FMC1*	Ly6i|Ly6a+|Ly6c1+|Ly6c2+|Ly6a2+|Ly6g+|Ly6g2+|Ly6f+		FMC1*	FMC1*|LOC117061108*	LOC119509657	FMC1*		FMC1*
15220	8	8378.5		LOC101876237*|LOC101876237*	LUC7L2*|LUC7L2*		LOC119939999|LOC119934066*|LOC119934066*	LOC116511065*|LOC116511065*			LOC103531423*|LOC103531423*			LOC114811084|LOC114811084|LOC100087663*|LOC100087663*	LOC117054492*|LOC117054492*		LOC121069122*|LOC121069122*		LOC100219615*|LOC100219615*
15887	8	8379				LY6L			LY6L	LY6L		Ly6l|Gm34531+|Gm34593+|Gm34646+
15888	8	8380	LY6H			LY6H			LY6H	LY6H		Ly6h	LOC103093742|LOC103094318+			LOC119509664|LOC119509664|LY6H+		LY6H|LOC105749638+
15221	8	8380.6	LOC118841690				KLRG2*|KLRG2*|KLRG2*						LOC100617590|LOC100617590	KLRG2*|KLRG2*|KLRG2*				LOC100929298|LOC100929298
15889	8	8381	GPIHBP1			GPIHBP1	GPIHBP1	LOC116503140*	GPIHBP1	GPIHBP1		Gpihbp1	GPIHBP1	GPIHBP1				GPIHBP1
15222	8	8381.2	LOC118834496	LOC101878821*|LOC101878821*|LOC101878821*|LOC115946333*|LOC115946333*|LOC115946333*	IMMP2L*|IMMP2L*|IMMP2L*	IMMP2L*|IMMP2L*|IMMP2L*	IMMP2L*|IMMP2L*|IMMP2L*	IMMP2L*|IMMP2L*|IMMP2L*	IMMP2L*|IMMP2L*|IMMP2L*	IMMP2L*|IMMP2L*|IMMP2L*	IMMP2L*|IMMP2L*|IMMP2L*|LOC103525570*|LOC103525570*|LOC103525570*	Immp2l*|Immp2l*|Immp2l*	IMMP2L|IMMP2L	IMMP2L*|IMMP2L*|IMMP2L*	IMMP2L*|IMMP2L*|IMMP2L*	IMMP2L*|IMMP2L*|IMMP2L*	IMMP2L*|IMMP2L*|IMMP2L*|LOC121078812*|LOC121078812*|LOC121078812*|LOC121078855*|LOC121078855*|LOC121078855*	LOC100913481|LOC100913481	IMMP2L*|IMMP2L*|IMMP2L*|LOC115493463*|LOC115493463*|LOC115493463*
15223	8	8381.8	LOC118833741							RPS15A*				RPS15A*	LOC117048796*			RPS15A*
15224	8	8381.8											LOC100619815|LOC103105808+
15225	8	8381.8											LOC103094032*					LOC116420747|LOC100929472+|LOC100926731+
15226	8	8382						LOC116512316|LOC116512272+|LOC116512063+|LOC116512064+|LOC116512065+|LOC116512066+|LOC116512068+
15890	8	8382			LOC107049457*	ZFP41			ZFP41	ZFP41		Zfp41				ZFP41|LOC119524640*
15227	8	8382.4	LOC118833828|LOC118834658+|LOC118859128+										LOC100619691|LOC100619691			LOC119504912*|LOC119504912*|LOC119504912*		LOC100913746|LOC100913746|LOC100925945+|LOC100925945+
15228	8	8383	LOC118833819
15891	8	8383	LOC118828195|LOC118828195|GLI4+|LOC118833008*|LOC118858272*	LOC101873565*	COX7B*	GLI4|LOC101333410*|LOC101318829*	LOC119929859*	LOC116516217*	GLI4|LOC117034361*|LOC117017505*	GLI4|COX7B*	LOC103534153*	Gm34303*|Cox7b*	GLI4|LOC100012618*	LOC100073487*	LOC117042478*|LOC117052711*	LOC119508925	LOC121077432*	GLI4|LOC100932664*	COX7B*
15229	8	8383.6	LOC118851515|LOC118833670+	LOC101878420*	RPS20*	LOC101317899*|LOC117312371*	RPS20*	LOC116509546*|LOC116509548*	LOC117025988*		RPS20*	Rps20*	RPS20*|LOC100619821*		LOC117040605*|RPS20*	LOC119537474*	RPS20*	RPS20*	RPS20*
15892	8	8384	LOC118833803|LOC118833803|LOC118833811+|CCDC25*	LOC101872559*	CCDC25*	ZNF696|CCDC25*	CCDC25*	CCDC25*	ZNF696|CCDC25*	ZNF696|CCDC25*	CCDC25*	Ccdc25*	LOC103104163|LOC103104163|CCDC25*	CCDC25*	CCDC25*		CCDC25*	LOC100913220|LOC100913220|CCDC25*
15230	8	8384.2	LOC118851524			UBA52*|UBA52*	UBA52*|UBA52*	UBA52*|UBA52*	LOC117020211*|LOC117020211*	UBA52*|UBA52*		Uba52*|Uba52*	LOC100619355*|LOC100619355*	UBA52*|UBA52*	LOC117050342|LOC117050342	UBA52*|UBA52*		UBA52*|UBA52*
15893	8	8385	TOP1MT	LOC101879737	TOP1MT		TOP1MT	TOP1MT		TOP1MT	TOP1MT	Top1mt	TOP1MT	TOP1MT	TOP1MT	TOP1MT	TOP1MT	TOP1MT	TOP1MT
15231	8	8385.4	LOC118854036	LOC117435845*	COMMD3*	COMMD3*	COMMD3*	COMMD3*	COMMD3*	COMMD3*	COMMD3*	Commd3*	COMMD3*	COMMD3*	COMMD3*	COMMD3*		COMMD3*	COMMD3*
15232	8	8385.5	LOC118830684*|LOC118832903*			LOC101323593*|LOC101317610*									LOC117050491
15233	8	8385.5			LOC121110015
15894	8	8386	RHPN1|LOC118845012*|LSM3*	LOC101879565|LOC101879459*	RHPN1|LSM3*	RHPN1|LSM3*|LOC101334087*	RHPN1|LSM3*	RHPN1|LSM3*	RHPN1|LSM3*	RHPN1|LSM3*	RHPN1|LSM3*	Rhpn1|Lsm3*	RHPN1|LSM3*	RHPN1|LSM3*	RHPN1	RHPN1|LSM3*|LOC119519477*	RHPN1|LSM3*	RHPN1|LSM3*	RHPN1|LSM3*
15895	8	8387		LOC117436554|LOC101872467*	MAFA|MRPS33*	MAFA|LOC101333153*|MRPS33*	MAFA|MRPS33*	MAFA|MRPS33*	MAFA|MRPS33*	MAFA|MRPS33*	MAFA|MRPS33*	Mafa|Mrps33*	MAFA|LOC100024874*|MRPS33*	MAFA|MRPS33*	MAFA|MRPS33*	LOC119518724*|MRPS33*	MAFA|MRPS33*	MAFA|MRPS33*	MAFA|MRPS33*
15234	8	8388	LOC118857176|LOC118841123*	LOC101879830*	IPP*	IPP*|LOC101333153*	LOC119940430*	IPP*	IPP*	IPP*	IPP*	Ipp*	IPP*|LOC100024874*	LOC100077440*	IPP*	LOC119527395*|LOC119518724*	LOC121074355*	IPP*	LOC100227112*
15896	8	8388	ZC3H3|TGIF1*	LOC101872490|LOC101874309*	ZC3H3|TGIF1*	ZC3H3|TGIF1*	ZC3H3|TGIF1*	ZC3H3|TGIF1*	ZC3H3|TGIF1*	ZC3H3|TGIF1*	ZC3H3|TGIF1*	Zc3h3|Tgif1*	ZC3H3|TGIF1*	ZC3H3|TGIF1*	ZC3H3|TGIF1*	ZC3H3	ZC3H3|TGIF1*	ZC3H3|TGIF1*	ZC3H3|TGIF1*
15235	8	8388.5	LOC118852772*|LOC118833627*|LOC118833658*|LOC118830882*	LOC101879611*	LOC121113288*		LOC119946866*|LOC119946980*	LOC116505730*	LOC117016853*		LOC103532500*		LOC103095190*|LOC100016269*|LOC103095529*|LOC100016344*|LOC100016506*	LOC114808012*|LOC103167750*|LOC107547148*	LOC117046205*		LOC121060261*|LOC121062659*|LOC121070634*	LOC105749663|LOC100917315+|LOC100917055+|LOC116420734+|LOC116420735+|LOC100916273+	LOC100220107*
15236	8	8389		LOC101879094|LOC101879094	LOC776273			LOC116512072			LOC103533840|LOC103533840				LOC117050346|LOC117050346	LOC119507212*|LOC119507212*|LOC119507212*|LOC119507212*|LOC119507212*|LOC119507212*	LOC121065034|LOC121065034		LOC115494036|LOC115494036
15897	8	8389	LOC118833794|LOC118829529+|LOC118834680+|LOC118857848+|LOC118834246+|LOC118834256+|MAGOH*	LOC101867944*|LOC101873467*	GSDMA*	GSDMD|MAGOH*	GSDMD|LOC119942463*	MAGOH*|GSDMA*	GSDMD|MAGOH*	GSDMD|MAGOH*	GSDMA*|MAGOH*	Gsdmd|Magoh*	LOC103103002|GSDMD|LOC103103964+|LOC103103788+|LOC103104550+|LOC103104385+|LOC103104723+|MAGOH*	GSDMD|MAGOH*|LOC100078216*	GSDMA*	GSDMC|GSDMD+|MAGOH*	GSDMA*	GSDMC|LOC105749730+|LOC100934670+|MAGOH*	GSDMA*|MAGOH*
15237	8	8390											LOC103103851
15238	8	8390		LOC115946444|LOC115946444	LOC420294			LOC116512634			LOC103533848|LOC103533848				LOC117050345|LOC117050345|LOC117048895*|LOC117048895*|LOC117048895*|LOC117048895*|LOC117048895*|LOC117048895*		LOC121065035|LOC121065035		LOC101232977|LOC101232977
15898	8	8390	MROH6			MROH6	MROH6	MROH6|MROH6|MROH6|MROH6|MROH6|MROH6|MROH6|MROH6|LOC116514640*	MROH6	MROH6		Mroh6	MROH6	MROH6	LOC117045397*	MROH6		MROH6
15239	8	8390.25									LOC115597826					LOC119527831*
15240	8	8390.5	LOC118850091+|LOC118850981+|TAS2R60+|TAS2R40+|LOC118850988+|TAS2R5+|LOC118849772+|LOC118851014+	LOC101880957*|LOC101881113*|LOC101878281*	TAS2R40+|LOC772158*|HSPB9*|TAS2R7*	TAS2R5+|TAS2R60+	LOC119920823+|LOC119920824+	LOC116511970	TAS2R41+|TAS2R60+|TAS2R40+|TAS2R5+|TAS2R3+		LOC103539297*|LOC103539202*|LOC103525760*|LOC115598099*			LOC120638753+	LOC117050493|LOC117061128+|LOC117061142+|LOC117061143+	TAS2R41+|TAS2R60+|LOC119534967+|TAS2R5+	LOC121079202+|LOC121059765*|LOC121059767*|LOC121068782*		LOC105758679+|LOC105758678+|LOC100190429*|LOC100218864*|LOC105759120*|LOC105759123*
15241	8	8391	LOC118857185	LOC101880515*	ARPC1A*	ARPC1A*|LOC109550937*	ARPC1A*	LOC116518042*|LOC116517868*	ARPC1A*	ARPC1A*	LOC103533075*	Arpc1a*	ARPC1A*	ARPC1A*	ARPC1A*	LOC119515315*|ARPC1A*	ARPC1A*	ARPC1A*	ARPC1A*
15899	8	8391	NAPRT	LOC101870358	NAPRT	NAPRT	NAPRT	NAPRT	NAPRT	NAPRT	NAPRT	Naprt	NAPRT	NAPRT	NAPRT	NAPRT	NAPRT	NAPRT	NAPRT
15242	8	8391.5					LOC119940002
15243	8	8391.5	LOC118833784	LOC101869139*	NOCT*	NOCT*	NOCT*	NOCT*	NOCT*	NOCT*	NOCT*	Noct*	NOCT*	NOCT*	NOCT*	NOCT*	NOCT*	NOCT*	NOCT*
15244	8	8391.66666666667				HSPB9*		LOC116507017*	HSPB9*	HSPB9*		Hspb9*			LOC117050492|LOC117042101*	HSPB9*
15900	8	8392	EEF1D	LOC101880726	EEF1D	EEF1D	EEF1D	EEF1D	EEF1D	EEF1D	EEF1D	Eef1d	EEF1D	EEF1D	EEF1D	EEF1D*	LOC121065041|LOC121065040+	EEF1D	EEF1D
15901	8	8393	TIGD5	LOC101867672|LOC101880483*	TIGD5|GRPEL1*	TIGD5|GRPEL1*	TIGD5|GRPEL1*	GRPEL1*	TIGD5|GRPEL1*	TIGD5|GRPEL1*	TIGD5|GRPEL1*	Tigd5|Grpel1*	TIGD5|GRPEL1*	TIGD5|GRPEL1*	TIGD5|GRPEL1*	GRPEL1*	TIGD5|GRPEL1*	TIGD5|GRPEL1*	TIGD5|GRPEL1*
15902	8	8394	PYCR3	LOC101881773	PYCRL	PYCR3	PYCR3	PYCR3	PYCR3	PYCR3	PYCR3	Pycrl	PYCRL	PYCR3	PYCR3		PYCR3	PYCR3	PYCR3
15245	8	8394.5						LOC116512070|LOC116512070			LOC115597925				LOC117050338|LOC117050338		LOC121065038|LOC121065038		LOC115493583|LOC115493583
15903	8	8395	GFUS	LOC115946621	TSTA3	TSTA3	GFUS	TSTA3	TSTA3	GFUS	TSTA3	Gfus	TSTA3	GFUS	TSTA3		GFUS	TSTA3	GFUS
15904	8	8396				ZNF623			ZNF623	ZNF623		Zfp623				ZNF623
15905	8	8397	LOC118833490|LOC118830339+|LOC118850757+|LOC118833757+|CCDC180*		CCDC180*	ZNF250|ZNF250|LOC101331133+|CCDC180*		CCDC180*|LOC116503741*	ZNF251|ZNF250+|CCDC180*	ZNF707|ZNF251+|ZNF517+|ZNF250+|CCDC180*	CCDC180*	Zfp707|Zfp251+|Zfp647+|Ccdc180*	LOC103099053|LOC100014895|LOC100616760+|LOC100020231+|CCDC180*	CCDC180*	LOC117042984*|LOC117042985*|LOC117040178*	ZNF707|ZNF250+|ZNF517+|CCDC180*	LOC121057376*|CCDC180*	LOC100917826|LOC100917306+|CCDC180*	CCDC180*|LOC116807405*
15906	8	8398	CCDC166	LOC101868566	CCDC166	CCDC166	CCDC166	LOC116512092|LOC116507768*|LOC116511907*	CCDC166	CCDC166		Ccdc166	CCDC166	CCDC166	CCDC166|LOC117054021*	CCDC166	CCDC166	CCDC166	CCDC166
15907	8	8399	MAPK15	LOC101868230	MAPK15	MAPK15	MAPK15	MAPK15	MAPK15	MAPK15	MAPK15	Mapk15	MAPK15	MAPK15	MAPK15	MAPK15	MAPK15	MAPK15	MAPK15
15246	8	8399.09523809524	CDK13*	LOC106023414*|LOC101873105*	CDK13*|SI*|MGAM*	CDK13*	CDK13	SI*|CDK13*	CDK13*	CDK13*	CDK13*|SI*	Cdk13*	CDK13*	CDK13	CDK13*|SI*	CDK13*	CDK13*|LOC121074809*|LOC121063274*	CDK13*	CDK13*|SI*
15247	8	8399.19047619048	LOC118833551*|RALA*	LOC101873068*	RALA*	RALA*	RALA	RALA*	RALA*	RALA*	RALA*	Rala*	RALA*	RALA	RALA*	RALA*	RALA*	RALA*	RALA*
15248	8	8399.28571428571	YAE1*	LOC101873237*	YAE1D1*	YAE1*	YAE1	YAE1*	YAE1*	YAE1*	YAE1*	Yae1d1*|Gm20594*	YAE1D1*	YAE1	YAE1*	YAE1*	YAE1*	YAE1*	YAE1*
15249	8	8399.38095238095												LOC114811323
15250	8	8399.47619047619		LOC117437488*	LOC107049971*	LOC101331816*	LOC119926709	LOC116520002*	SLC22A11*	SLC22A11*			LOC100031337*	LOC100075618	LOC117039035*				LOC121468417*
15251	8	8399.57142857143	RGS3*	LOC101876694*	RGS3*	RGS3*	RGS3	RGS3*	RGS3*	RGS3*	RGS3*	Rgs3*	RGS3*	RGS3	RGS3*	RGS3*	RGS3*	RGS3*	RGS3*
15252	8	8399.85714285714												LOC114811156
15908	8	8400	FAM83H	LOC101868394	FAM83H	FAM83H	FAM83H	FAM83H	FAM83H	FAM83H	FAM83H	Fam83h	LOC100016658	FAM83H	FAM83H	FAM83H	FAM83H	FAM83H	FAM83H
15253	8	8400.04761904762	C1H8orf76*	LOC101875871*		LOC101319591*	C4H8orf76	LOC116511986*	C14H8orf76*	C8orf76*|ZHX1-C8orf76*	C2H8orf76*	9130401M01Rik*	C3H8orf76*	C4H8orf76	LOC117050268*	C14H8orf76*	C2H8orf76*	LOC100915396*	C2H8orf76*
15254	8	8400.14285714286	ZHX1*	LOC101872551*	C2H8ORF76*	ZHX1*	ZHX1	ZHX1*	ZHX1*	ZHX1*	ZHX1*	Zhx1*	ZHX1*	ZHX1	ZHX1*	ZHX1*	ZHX1*	ZHX1*	ZHX1*
15255	8	8400.33333333333											LOC103102771|LOC103102771		LOC117050414
15256	8	8400.66666666667											LOC103102604
15257	8	8401									LOC115597844
15909	8	8401	IQANK1			IQANK1	IQANK1	IQANK1	IQANK1	IQANK1		Iqank1	LOC103102423	IQANK1	IQANK1	IQANK1		IQANK1
15258	8	8401.5	PKM*	LOC101868857*	PKLR*	PKM*	PKM*	PKM*	PKM*	PKM*	PKM*	Pkm*	PKM*	PKM*	PKM*	LOC119509526	PKM*	PKM*	PKM*
15259	8	8401.95238095238												LOC114811150
15910	8	8402	SCRIB	LOC101868735	SCRIB	SCRIB	SCRIB	SCRIB	SCRIB	SCRIB	SCRIB	Scrib	SCRIB	SCRIB	SCRIB	SCRIB	SCRIB|LOC121062138*	SCRIB	SCRIB
15260	8	8402.80952380952					LOC119926984							LOC114811098
15261	8	8402.90476190476					LOC119927324							LOC114811328	LOC117056189*
15262	8	8403												LOC114811148
15911	8	8403	PUF60|LOC118837770*|LOC118849733*	LOC101868573	PUF60	PUF60	PUF60	PUF60	PUF60	PUF60	PUF60	Puf60	PUF60	PUF60	PUF60	PUF60	PUF60	PUF60	PUF60
15263	8	8403.5	MIA2*	LOC101875212*	MIA2*	LOC109552686	MIA2*	MIA2*			MIA2*	Mia2*	LOC100616926*	MIA2*	MIA2*	LOC119511302*	MIA2*	MIA2*	MIA2*
15264	8	8403.57142857143	NUDT1*	LOC101873505*	NUDT1*	NUDT1*	NUDT1*	NUDT1*	NUDT1*	NUDT1*	NUDT1*	Nudt1*	NUDT1*	LOC100084923	NUDT1*	NUDT1*	NUDT1*	NUDT1*	NUDT1*
15912	8	8404	NRBP2	LOC115945451	NRBP2	NRBP2	NRBP2	NRBP2	NRBP2	NRBP2	NRBP2	Nrbp2	NRBP2	NRBP2	NRBP2	NRBP2	NRBP2	NRBP2	NRBP2
15265	8	8404.33333333333			LOC121110039			LOC116521324*							LOC117045190*|LOC117058544*
15266	8	8404.5		LOC117436042	LOC101747554|LOC101747554			LOC116521337*|LOC116521337*|LOC116521337*			LOC103539330*|LOC103539330*|LOC103539330*				LOC117058577*|LOC117058577*|LOC117058577*		LOC121065090|LOC121065090|LOC121059864*|LOC121059864*|LOC121059864*
15267	8	8404.5														LOC119509232	LOC121073513*
15268	8	8404.80952380952		LOC101870331*	ARHGEF5*			LOC116511886*			ARHGEF5*			LOC120638355	ARHGEF5*		ARHGEF5*		ARHGEF5*
15269	8	8404.90476190476	LOC118858639*|LOC118858587*	LOC106023443*	NOBOX*		LOC119922242*				NOBOX*	Vmn1r85*|Vmn1r86*	monDomV1R1284*|monDomV1R1295*	ORNANAV1R3017	NOBOX*	LOC119505244*|LOC119545130*	NOBOX*		NOBOX*
15270	8	8405	LOC118845781*|LOC118847298*			TRIML1*	LOC119940066|LOC119923920*|LOC119924319*		LOC117032160*|TRIML1*	TRIML1*		Triml1*	LOC100014716*|LOC103094955*	LOC100079940		LOC119512746*|TRIML1*		LOC116423581*|LOC100931166*
15913	8	8405	EPPK1	LOC117436041	LOC107050437		LOC119927328	EPPK1	EPPK1	EPPK1	EPPK1	Eppk1	EPPK1	LOC103168963	EPPK1	EPPK1	EPPK1	EPPK1	EPPK1
15271	8	8405.09523809524					LOC119923053*|LOC119923774*							LOC120638354
15272	8	8405.5	LOC118833686|LOC118833686|LOC118833686+|LOC118833686+|LOC118833686+|LOC118833686+|LOC118833686+|LOC118833686+|LOC118833686+|LOC118833686+|LOC118833686+|LOC118833686+	LOC115946035|LOC115946035|LOC115946035+|LOC115946035+|LOC115946035+|LOC115946035+|LOC115946035+|LOC115946035+|LOC115946035+|LOC115946035+|LOC115946035+|LOC115946035+	LOC121109863|LOC121109863+|LOC121109863+|LOC121109863+|LOC121109863+|LOC121109863+|LOC121109863+|LOC121109863+|LOC121109863+|LOC121109863+|LOC121109863+		LOC119940009|LOC119940009|LOC119940009|LOC119940009|LOC119940009|LOC119940009|LOC119940009|LOC119940009|LOC119940009|LOC119940009|LOC119940009+|LOC119940009+|LOC119940009+|LOC119940009+|LOC119940009+|LOC119940009+|LOC119940009+|LOC119940009+|LOC119940009+|LOC119940009+	LOC116512089|LOC116512089|LOC116512089+|LOC116512089+|LOC116512089+|LOC116512089+|LOC116512089+|LOC116512089+|LOC116512089+|LOC116512089+|LOC116512089+|LOC116512089+			LOC103526259|LOC103526259|LOC103526259+|LOC103526259+|LOC103526259+|LOC103526259+|LOC103526259+|LOC103526259+|LOC103526259+|LOC103526259+|LOC103526259+|LOC103526259+	BC024139|BC024139|BC024139+|BC024139+|BC024139+|BC024139+|BC024139+|BC024139+|BC024139+|BC024139+|BC024139+|BC024139+	LOC103105863|LOC103105863|LOC103105863+|LOC103105863+|LOC103105863+|LOC103105863+|LOC103105863+|LOC103105863+|LOC103105863+|LOC103105863+|LOC103105863+|LOC103105863+|LOC103106059+|LOC103106059+	LOC114811093*|LOC114811093*|LOC114811093*|LOC114811093*|LOC114811093*|LOC114811093*|LOC114811093*|LOC114811093*|LOC114811093*|LOC114811093*|LOC114811097*|LOC114811097*|LOC114811097*|LOC114811097*|LOC114811097*|LOC114811097*|LOC114811097*|LOC114811097*|LOC114811097*|LOC114811097*|LOC103165878*|LOC103165878*|LOC103165878*|LOC103165878*|LOC103165878*|LOC103165878*|LOC103165878*|LOC103165878*|LOC103165878*|LOC103165878*	LOC117050373|LOC117050373|LOC117050373+|LOC117050373+|LOC117050373+|LOC117050373+|LOC117050373+|LOC117050373+|LOC117050373+|LOC117050373+|LOC117050373+|LOC117050373+		LOC121065086|LOC121065086|LOC121065086+|LOC121065086+|LOC121065086+|LOC121065086+|LOC121065086+|LOC121065086+|LOC121065086+|LOC121065086+|LOC121065086+|LOC121065086+	LOC111719160|LOC111719160|LOC111719160+|LOC111719160+|LOC111719160+|LOC111719160+|LOC111719160+|LOC111719160+|LOC111719160+|LOC111719160+|LOC111719160+|LOC111719160+
15273	8	8405.5	LOC118833686|LOC118833686|LOC118833686+|LOC118833686+|LOC118833686+|LOC118833686+|LOC118833686+|LOC118833686+|LOC118833686+|LOC118833686+|LOC118833686+|LOC118833686+|LOC118833686+	LOC115946035|LOC115946035+|LOC115946035+|LOC115946035+|LOC115946035+|LOC115946035+|LOC115946035+|LOC115946035+|LOC115946035+|LOC115946035+|LOC115946035+|LOC115946035+	LOC121109863|LOC121109863|LOC121109863+|LOC121109863+|LOC121109863+|LOC121109863+|LOC121109863+|LOC121109863+|LOC121109863+|LOC121109863+|LOC121109863+|LOC121109863+|LOC121109863+		LOC119940009|LOC119940009|LOC119940009|LOC119940009|LOC119940009|LOC119940009|LOC119940009|LOC119940009|LOC119940009|LOC119940009|LOC119940009|LOC119940009+|LOC119940009+|LOC119940009+|LOC119940009+|LOC119940009+|LOC119940009+|LOC119940009+|LOC119940009+|LOC119940009+|LOC119940009+|LOC119940009+	LOC116512089|LOC116512089|LOC116512089+|LOC116512089+|LOC116512089+|LOC116512089+|LOC116512089+|LOC116512089+|LOC116512089+|LOC116512089+|LOC116512089+|LOC116512089+|LOC116512089+			LOC103526259|LOC103526259|LOC103526259+|LOC103526259+|LOC103526259+|LOC103526259+|LOC103526259+|LOC103526259+|LOC103526259+|LOC103526259+|LOC103526259+|LOC103526259+|LOC103526259+	BC024139|BC024139|BC024139+|BC024139+|BC024139+|BC024139+|BC024139+|BC024139+|BC024139+|BC024139+|BC024139+|BC024139+|BC024139+	LOC103105863|LOC103105863|LOC103105863+|LOC103105863+|LOC103105863+|LOC103105863+|LOC103105863+|LOC103105863+|LOC103105863+|LOC103105863+|LOC103105863+|LOC103105863+|LOC103105863+|LOC103106059+|LOC103106059+	LOC103165878|LOC103165878	LOC117050373|LOC117050373|LOC117050373+|LOC117050373+|LOC117050373+|LOC117050373+|LOC117050373+|LOC117050373+|LOC117050373+|LOC117050373+|LOC117050373+|LOC117050373+|LOC117050373+		LOC121065086|LOC121065086|LOC121065086+|LOC121065086+|LOC121065086+|LOC121065086+|LOC121065086+|LOC121065086+|LOC121065086+|LOC121065086+|LOC121065086+|LOC121065086+|LOC121065086+	LOC111719160|LOC111719160|LOC111719160+|LOC111719160+|LOC111719160+|LOC111719160+|LOC111719160+|LOC111719160+|LOC111719160+|LOC111719160+|LOC111719160+|LOC111719160+|LOC111719160+
15274	8	8405.5																	LOC121469331
15275	8	8405.5													PDIA4*	LOC119508929
15914	8	8406	PLEC	LOC101881896|LOC101870005*	LOC107050955|LOC121109775+|RPL8*	PLEC|RPL8*	PLEC|RPL8*	PLEC|LOC116507906*|LOC116507190*|RPL8*	PLEC|LOC117031511*|RPL8*	PLEC|RPL8*	RPL8*|LOC103526260*	Plec|Rpl8*	PLEC|RPL8*	PLEC|RPL8*	PLEC|RPL8*|LOC117051320*	PLEC|RPL8*	PLEC|RPL8*	PLEC|RPL8*	PLEC|RPL8*
15276	8	8406.66666666667	TMEM258*	LOC106023482*	TMEM258*	LOC117313006*|TMEM258*	TMEM258*	TMEM258*|LOC116523636*	TMEM258*	TMEM258*		Tmem258*	TMEM258*	TMEM258*	LOC117050404	LOC119519974*|TMEM258*	TMEM258*	TMEM258*	TMEM258*
15277	8	8407	ART1*|LOC118832032*|LOC118831860*	LOC101872812*|LOC117438029*	ART1L1*|ART7B*	ART1*	ART1*	LOC116520592*|LOC116520544*	ART1*	ART1*		Art1*	ART1*|LOC103102764*|LOC100618803*	LOC100089774*|ART1*	LOC117055469*|LOC117055471*	ART1*	LOC121059036*|LOC121059170*	LOC105749607*|LOC100924466*|ART1*	LOC115492408|LOC100223160+
15915	8	8407	PARP10			PARP10	PARP10	PARP10	PARP10	PARP10		Parp10	PARP10	PARP10	PARP10	PARP10	PARP10	PARP10	PARP10
15278	8	8407.5														LOC119508931
15279	8	8407.66666666667															LOC121065088
15280	8	8407.85714285714	VOPP1	LOC101871063|LOC101871063+|LOC101871063+	VOPP1|VOPP1+|VOPP1+	VOPP1|VOPP1+|VOPP1+	VOPP1|VOPP1+|VOPP1+	VOPP1|VOPP1|VOPP1+|VOPP1+	VOPP1|VOPP1+|VOPP1+		VOPP1|VOPP1+|VOPP1+	Vopp1*|Vopp1*	VOPP1	VOPP1|VOPP1+|VOPP1+	VOPP1|VOPP1+|VOPP1+	VOPP1|VOPP1+|VOPP1+	VOPP1|VOPP1+|VOPP1+	VOPP1	VOPP1|VOPP1+|VOPP1+
15281	8	8408			LOC112530987										LOC117042398*
15282	8	8408	CMTM5*	LOC101868310*	LOC112531456*	CMTM5*	CMTM5*		CMTM5*	CMTM5*	LOC115599255*	Cmtm5*	CMTM5*	CMTM5*	CMTM5*	CMTM5*		CMTM5*	LOC116807478
15916	8	8408	GRINA	LOC117436043		GRINA	GRINA	GRINA	GRINA	GRINA	LOC103526262	Grina	GRINA	GRINA	GRINA	GRINA	GRINA	GRINA	GRINA
15283	8	8408.33333333334				LOC101337585*											LOC121065080
15284	8	8408.5	LOC118839842*|HIGD1A*	LOC101871122*	HIGD1C*	LOC117308713	HIGD1A*	LOC116523288*|HIGD1A*		HIGD1A*	HIGD1A*		HIGD1A*	HIGD1A*	LOC117055672*|LOC117055916*	LOC119510991*|LOC119518003*	HIGD1A*	HIGD1A*	HIGD1A*
15285	8	8409		LOC101873936*	MYH7*						LOC103526477*						LOC121063273*		LOC100229852
15917	8	8409	SPATC1	LOC117436877		SPATC1	SPATC1	LOC116512087|SPATC1+	SPATC1	SPATC1		Spatc1	SPATC1	SPATC1	LOC117050402|LOC117050399+	SPATC1	SPATC1	SPATC1
15286	8	8409.33333333333		LOC117436044
15287	8	8409.5	LOC118833495|LOC118833495		LOC121108934*|LOC121108934*|LOC121108934*|LOC121108934*|LOC121108934*|LOC121108934*|LOC121108934*|LOC121108934*|LOC121108934*|LOC121108934*|LOC121108934*|LOC121108934*|LOC121108934*		LOC119940287|LOC119940287	LOC116512776|LOC116524035*|LOC116524035*|LOC116524035*|LOC116524035*|LOC116524035*|LOC116524035*|LOC116524035*|LOC116524035*|LOC116524035*|LOC116524035*|LOC116524035*|LOC116524035*|LOC116524035*	LOC117033866|LOC117033866		LOC115597845|LOC115597845	Smpd5|Smpd5	SMPD5|SMPD5	LOC100092411|LOC100092411	LOC117050385|LOC117050385|LOC117042476*|LOC117042476*|LOC117042476*|LOC117042476*|LOC117042476*|LOC117042476*|LOC117042476*|LOC117042476*|LOC117042476*|LOC117042476*|LOC117042476*|LOC117042476*|LOC117042476*	LOC119508670|LOC119508670	LOC121065079|LOC121065079	LOC100922532|LOC100922532	LOC121469285|LOC121469285|LOC115492365+|LOC115492365+
15288	8	8409.5				LOC101331171
15289	8	8410															LOC121057160*		LOC121469286
15918	8	8410	OPLAH	LOC117436878	OPLAH	OPLAH	OPLAH	OPLAH	OPLAH	OPLAH	OPLAH	Oplah	OPLAH	OPLAH	OPLAH	OPLAH|LOC119508672+	OPLAH	OPLAH	LOC121469328|LOC121469329+
15290	8	8410.5														LOC119508933
15919	8	8411	EXOSC4	LOC101876692		EXOSC4	EXOSC4	EXOSC4	EXOSC4	EXOSC4	EXOSC4	Exosc4	EXOSC4	EXOSC4	EXOSC4	EXOSC4	EXOSC4	EXOSC4	EXOSC4
15920	8	8412	GPAA1	LOC117436879	GPAA1*	GPAA1	GPAA1	GPAA1	GPAA1	GPAA1	GPAA1	Gpaa1	GPAA1	GPAA1	GPAA1	GPAA1	GPAA1	GPAA1	GPAA1
15291	8	8413	RBCK1*|RBCK1*|RBCK1*|RBCK1*|RBCK1*|RBCK1*	LOC115945599|LOC115945599		LOC117307698*|LOC117307698*|LOC117307698*|LOC117307698*|LOC117307698*|LOC117307698*|RBCK1*|RBCK1*|RBCK1*|RBCK1*|RBCK1*|RBCK1*|LOC117310595*|LOC117310595*|LOC117310595*|LOC117310595*|LOC117310595*|LOC117310595*	RBCK1*|RBCK1*|RBCK1*|RBCK1*|RBCK1*|RBCK1*	SHARPIN	RBCK1*|RBCK1*|RBCK1*|RBCK1*|RBCK1*|RBCK1*	RBCK1*|RBCK1*|RBCK1*|RBCK1*|RBCK1*|RBCK1*	SHARPIN|SHARPIN	Rbck1*|Rbck1*|Rbck1*|Rbck1*|Rbck1*|Rbck1*	RBCK1*|RBCK1*|RBCK1*|RBCK1*|RBCK1*|RBCK1*	RBCK1*|RBCK1*|RBCK1*|RBCK1*|RBCK1*|RBCK1*	SHARPIN|SHARPIN	RBCK1*|RBCK1*|RBCK1*|RBCK1*|RBCK1*|RBCK1*|LOC119529483*|LOC119529483*|LOC119529483*|LOC119529483*|LOC119529483*|LOC119529483*	SHARPIN|SHARPIN	RBCK1*|RBCK1*|RBCK1*|RBCK1*|RBCK1*|RBCK1*	SHARPIN|SHARPIN
15921	8	8413	LOC118856149|LOC118854692*|LOC118857831*|LOC118832152*	LOC115945596		LOC117308749|LOC117308882*	LOC119940230	LOC116512786	LOC117033878|LOC117012297*	CYC1	LOC103535213	Cyc1	LOC100017630	LOC107546954	LOC117050395	LOC119508689|LOC119518750*|LOC119540028*	LOC121065077	LOC100923048|LOC116419503*	LOC121469271*|LOC115490991*
15922	8	8414	SHARPIN		LOC101751687	SHARPIN	SHARPIN		SHARPIN	SHARPIN		Sharpin	SHARPIN	SHARPIN		SHARPIN		SHARPIN
15923	8	8415	MAF1	LOC115945422	MAF1	MAF1|LOC117311897*	MAF1	MAF1	MAF1	MAF1	MAF1	Maf1	MAF1	MAF1	MAF1	MAF1	MAF1	MAF1	MAF1
15292	8	8416	NUGGC*|NUGGC*		C3H8ORF80*|C3H8ORF80*|NUGGC*|NUGGC*	NUGGC*|NUGGC*	NUGGC*|NUGGC*|LOC119932276*|LOC119932276*	NUGGC	NUGGC*|NUGGC*	NUGGC*|NUGGC*	NUGGC*|NUGGC*	Nuggc*|Nuggc*	NUGGC*|NUGGC*	LOC100682014*|LOC100682014*|NUGGC*|NUGGC*	NUGGC|NUGGC	NUGGC*|NUGGC*	LOC121067567*|LOC121067567*|LOC121067568*|LOC121067568*	NUGGC*|NUGGC*
15924	8	8416	WDR97			WDR97	WDR97	WDR97	WDR97	WDR97		Gm35339	LOC103096771|LOC103099624+	WDR97	WDR97	WDR97		WDR97
15293	8	8416.33333333333											LOC103096590
15294	8	8417			LOC107049554
15295	8	8417																	LOC121469284
15925	8	8417	HGH1	LOC117436483	HGH1	HGH1	HGH1	HGH1	HGH1	HGH1		Hgh1	HGH1	HGH1	HGH1	HGH1	HGH1	HGH1	HGH1|LOC115492386+
15296	8	8417.5	LOC118834076|LOC118834076			LOC117308659|LOC117308659	LOC119940331|LOC119940331	LOC116512777|LOC116512777				Tssk5	LOC100018056|LOC100018056	LOC100081419|LOC100081419	LOC117050407|LOC117050407			LOC100922017|LOC100922017
15926	8	8418	MROH1	LOC115945343	LOC101749352|LOC121107032+	MROH1	MROH1|CCDC187+	MROH1	MROH1	MROH1	LOC103526249|LOC103526249|LOC103526249|LOC103526249|LOC103526249|LOC103526249|LOC103526249|LOC103526249|LOC103526249|LOC103526249|LOC103526249	Mroh1	MROH1|LOC103104096+	MROH1|LOC103171325+	MROH1|LOC117040454*	MROH1	MROH1	MROH1|CCDC187+	MROH1|CCDC187+
15297	8	8418.5											LOC103099623		ABCB8*
15927	8	8419	BOP1|LOC118848272*|LOC118848251*	LOC101869960|LOC101869060*	BOP1|RPL37*	BOP1|RPL37*	BOP1|RPL37*	BOP1|RPL37*	BOP1|LOC117026134*	BOP1|RPL37*	BOP1|BOP1|BOP1|BOP1|BOP1|BOP1|BOP1|BOP1|BOP1|BOP1|BOP1|RPL37*	Bop1|Rpl37rt*	BOP1|RPL37*	BOP1|RPL37*	BOP1|RPL37*|LOC117052870*	BOP1	BOP1|RPL37*	BOP1|RPL37*	BOP1|LOC100190109*|RPL37*
15298	8	8419.5			LOC112531891
15928	8	8420	SCX	LOC117436845	SCX	SCX	SCX	SCX	SCX	SCX	SCX|SCX|SCX|SCX|SCX|SCX|SCX|SCX|SCX	Scx		SCX	SCX	SCX	SCX	SCX
15299	8	8420.66666666667																	LOC121469320
15929	8	8421	HSF1	LOC117436970	LOC420362	HSF1|LOC101334512*	HSF1	HSF1	HSF1	HSF1	LOC103526247*	Hsf1	HSF1	HSF1	HSF1	HSF1	HSF1	HSF1	HSF1
15300	8	8421.33333333334															LOC121065184
15301	8	8421.5							LOC117025120*					LOC107547244
15302	8	8421.5				LOC117312436*							LOC103100694
15303	8	8421.66666666667						LOC116512783
15304	8	8421.66666666667	CSNK2A1*					LOC116512791					CSNK2A1*		LOC117050390		LOC121065068	CSNK2A1*
15930	8	8422	DGAT1	LOC117436886	LOC121107032*	DGAT1	DGAT1|CCDC187+	DGAT1	DGAT1	DGAT1		Dgat1	DGAT1|LOC103104096+	DGAT1|LOC103171325+	DGAT1|LOC117040454*	DGAT1	DGAT1	DGAT1|CCDC187+	LOC121469281|LOC121469321+|CCDC187*
15305	8	8422.16666666667			LOC121113091
15306	8	8422.33333333333	SLC52A3*|SLC52A3*|LOC118844969*|LOC118844969*	LOC101878251*|LOC101878251*	IQCA1*|IQCA1*	SLC52A3*|SLC52A3*	SLC52A3*|SLC52A3*	SLC52A2	SLC52A3*|SLC52A3*	SLC52A3*|SLC52A3*	IQCA1*|IQCA1*	Slc52a3*|Slc52a3*	SLC52A3*|SLC52A3*|LOC100013054*|LOC100013054*	SLC52A3*|SLC52A3*	LOC117050389|LOC117050389	SLC52A3*|SLC52A3*	IQCA1*|IQCA1*	SLC52A3*|SLC52A3*|LOC100922169*|LOC100922169*	IQCA1*|IQCA1*
15931	8	8423	SCRT1	LOC101877197	LOC121107032+|LOC112531056*	SCRT1	SCRT1|CCDC187+	SCRT1	SCRT1	SCRT1		Scrt1	SCRT1|LOC103104096+	SCRT1|LOC103171325*	SCRT1	SCRT1	LOC121063194*	SCRT1|CCDC187+	CCDC187+
15307	8	8423.5	LOC118829082|LOC118829082				LOC119940278|LOC119940278	LOC116522387*|LOC116522387*|LOC116522387*|LOC116522387*|LOC116522387*|LOC116522388*|LOC116522388*|LOC116522388*|LOC116522388*|LOC116522388*					LOC100018308|LOC100018308	LOC100087452|LOC100087452	LOC117050396|LOC117058504*|LOC117058504*|LOC117058504*|LOC117058504*|LOC117058504*|LOC117058500*|LOC117058500*|LOC117058500*|LOC117058500*|LOC117058500*			LOC100924622
15932	8	8424	TMEM249|LOC118845828*|LOC118854294*	LOC101873342*	COX7C*	TMEM249|LOC117308196*|LOC101336771*	TMEM249|LOC119944653*	LOC116506575*	TMEM249|LOC117034022*|LOC117034427*	TMEM249|COX7C*	LOC103526994*	Tmem249|Cox7c*	LOC103101878|TMEM249+|LOC100011523*	TMEM249	TMEM249|LOC117055176*	TMEM249|LOC119505032*|LOC119508071*	LOC121061934*	TMEM249|LOC100933884*	COX7C*
15308	8	8424.5			LOC112531190
15933	8	8425	FBXL6	LOC117436279|LOC117436882+|LOC117438341*|LOC117438885*	SERF2*	FBXL6|SERF2*	FBXL6		FBXL6|SERF2*	FBXL6|SERF2*	SERF2*	Fbxl6|Serf2*	FBXL6|SERF2*	FBXL6	FBXL6|SERF2*	FBXL6|SERF2*	SERF2*	FBXL6	SERF2*
15309	8	8425.66666666667			LOC107050495
15934	8	8426	SLC52A2			SLC52A2	SLC52A2		SLC52A2	SLC52A2		Slc52a2	SLC52A2	SLC52A2	SLC52A2	SLC52A2		SLC52A2
15310	8	8426.83333333334			ADCK5			SMARCD3*
15935	8	8427	ADCK5			ADCK5	ADCK5	ADCK5	ADCK5	ADCK5		Adck5	ADCK5	ADCK5	ADCK5	ADCK5	ADCK5*	ADCK5
15311	8	8427.66666666667		LOC101868225|LOC117436703+|LOC101869793+|LOC117436555+|LOC117436607+|LOC117436294+|LOC117436301+|LOC101869356+|LOC101875070+|LOC117436174+|LOC117436175+|LOC101877359+|LOC101877090+|LOC117436177+|LOC117436178+|LOC117436560+|LOC117436516+|LOC117436295+|LOC117436583+|LOC101869621+|LOC101881721+|LOC117436534+|LOC117436553+|LOC101869519+|LOC101873933+|LOC101876023+|LOC117436479+|LOC101868441+|LOC117436967+|LOC117436287+|LOC117436416+|LOC117436482+|LOC117436413+|LOC117436689+|LOC117436588+|LOC117436277+|LOC117436280+|LOC117436760+|LOC117436657+|LOC117436293+|LOC101873768+|LOC117436238+|LOC117436520+|LOC117436506+|LOC117436308+|LOC117436655+|LOC101868113+|LOC117436499+|LOC117436606+|LOC101868177+|LOC117436611+|LOC117436705+	LOC100858444|LOC107052806+|LOC769491+|LOC107052805+|LOC121106476+|LOC100857710+|LOC100857348+|LOC101750273+|LOC107052807+|LOC121113098+|LOC121110032+|LOC121113099+|LOC121106442+|LOC107052811+|LOC121113100+|LOC121113101+|LOC100859039+|LOC121113102+|LOC107052813+|LOC107052809+|LOC121106443+|LOC121106506+|LOC107052820+|LOC107052803+|LOC121106490+|LOC420291+|LOC107052810+|LOC121113103+|LOC107052814+|LOC107052804+|LOC100857698+|LOC121106493+|LOC100857940+						LOC115597827|LOC115597827|LOC115597828+|LOC115597828+|LOC115597829+|LOC115597829+|LOC115597830+|LOC115597830+|LOC115597831+|LOC115597831+|LOC115597832+|LOC115597832+|LOC115597833+|LOC115597833+|LOC115597834+|LOC115597834+|LOC115597835+|LOC115597835+|LOC115597836+|LOC115597836+|LOC115597919+|LOC115597919+|LOC115597837+|LOC115597837+|LOC115597928+|LOC115597928+|LOC115597838+|LOC115597838+|LOC115597839+|LOC115597839+|LOC103526141+|LOC103526141+|LOC115597840+|LOC115597840+|LOC115597841+|LOC115597841+|LOC115597908+|LOC115597908+|LOC115597842+|LOC115597842+|LOC115597916+|LOC115597916+|LOC115597843+|LOC115597843+|LOC115597892+|LOC115597892+						LOC121065057|LOC121065054+|LOC121065055+|LOC121065053+|LOC121065058+|LOC121065060+|LOC121065066+|LOC121065064+|LOC121065065+|LOC121065063+|LOC121065061+|LOC121065062+
15936	8	8428	CPSF1	LOC117437028	LOC121112980|CPSF1+	CPSF1	CPSF1	CPSF1	CPSF1	CPSF1		Cpsf1	CPSF1	CPSF1	CPSF1	CPSF1	CPSF1*	CPSF1	CPSF1
15937	8	8429	SLC39A4			SLC39A4	SLC39A4	SLC39A4	SLC39A4	SLC39A4		Slc39a4	LOC100018788|LOC100018956+	SLC39A4	SLC39A4	SLC39A4	SLC39A4*	LOC116420753|LOC116420725+|LOC100928430+
15312	8	8430					LOC119940394							LOC114811133|LOC114811133
15938	8	8430	VPS28	LOC115946716	VPS28|VPS28|VPS28|VPS28|VPS28|VPS28|VPS28|VPS28|VPS28	VPS28	VPS28	VPS28	VPS28	VPS28		Vps28	LOC100015907|VPS28+	VPS28	VPS28	VPS28	VPS28*	LOC100925668|VPS28+	VPS28
15313	8	8431	SLC30A10*	LOC101871074*	SLC30A10*	SLC30A10*	SLC30A10*	SLC30A10*	SLC30A10*	SLC30A10*	SLC30A10*	Slc30a10*	SLC30A10*	SLC30A10*	LOC117054345*|SLC30A10*	SLC30A10*|LOC119515521*	SLC30A10*	LOC116420724|LOC116420726+	SLC30A10*
15939	8	8431	TONSL	LOC117436905		TONSL	TONSL	TONSL	TONSL	TONSL		Tonsl	LOC103105807|LOC100019049+	TONSL	TONSL	TONSL	LOC121063358*|LOC121063363*	LOC116420715|TONSL+	TONSL
15940	8	8432	CYHR1	LOC117436226|LOC117436933+		CYHR1	CYHR1	CYHR1	LOC117033872	CYHR1		Cyhr1	CYHR1	CYHR1	CYHR1	CYHR1	CYHR1*	LOC100925930	LOC121469316|LOC100227838+
15314	8	8432.25													LOC117050496
15315	8	8432.5				LOC117308615|LOC117308615		LOC116512560	LOC117033886|LOC117033886						LOC117049420|LOC117049420	LOC119509263|LOC119509263
15316	8	8433	FEN1*|FEN1*	LOC101869685*|LOC101869685*	FEN1*|FEN1*	FEN1*|FEN1*	FEN1*|FEN1*	LOC116512076	FEN1*|FEN1*	FEN1*|FEN1*		Fen1*|Fen1*	FEN1*|FEN1*	FEN1*|FEN1*	LOC117050497|LOC117050497	FEN1*|FEN1*	FEN1*|FEN1*	FEN1*|FEN1*	FEN1*|FEN1*
15941	8	8433	KIFC2|PANK4*	LOC101879858*	PANK4*	KIFC2|PANK4*	KIFC2|PANK4*	LOC116518559*|LOC116523450*	KIFC2|PANK4*	KIFC2|PANK4*	PANK4*	Kifc2|Pank4*	KIFC2|PANK4*	KIFC2|PANK4*	KIFC2|PANK4*	KIFC2	PANK4*	KIFC2|PANK4*	PANK4*
15317	8	8433.5	KIFC3*	LOC101874539*	KIFC2*	KIFC3*	KIFC3*	KIFC2	KIFC3*	KIFC3*	KIFC3*	Kifc3*	KIFC3*	KIFC3*	KIFC3*	KIFC3*|LOC119541872*	KIFC3*	KIFC3*	KIFC3*
15942	8	8434	FOXH1	LOC117436950		FOXH1	FOXH1	LOC116512078|LOC116512079+	FOXH1	FOXH1		Foxh1	FOXH1|LOC100019271+	FOXH1	FOXH1|LOC117056029*	FOXH1		FOXH1	FOXH1|LOC121469282+
15943	8	8435	PPP1R16A|LCN9*|LOC118842295*	LOC117436211		PPP1R16A|LOC109551959*|LOC117312817*	PPP1R16A|LOC119926527*|LOC119927346*	PPP1R16A	PPP1R16A|LOC117032433*|LOC117032289*	PPP1R16A|LCN9*		Ppp1r16a|Lcn11*|Lcn9*	PPP1R16A|LOC103094560*|LOC103094747*	PPP1R16A	PPP1R16A	PPP1R16A|LOC119545335*		PPP1R16A|LOC116420965*|LCN9*|LOC105751174*
15318	8	8435.5							LOC117033875
15944	8	8436	GPT|LOC118843376+	LOC117436488		GPT	GPT	GPT	GPT	GPT		Gpt	GPT	GPT	GPT	GPT	GPT|LOC121063345*	GPT	LOC121469315|LOC121469317+
15319	8	8437																	LOC121469279
15945	8	8437	LOC118843406|LOC118843434+|LOC118856433*|LOC118858738*			MFSD3|POU5F1*|POU5F2*	MFSD3|POU5F1*	MFSD3|POU5F1*	MFSD3|LOC117033819*|LOC117032886*	MFSD3|POU5F2*|POU5F1*		Mfsd3|Pou5f2*|Pou5f1*	MFSD3|POU5F1*	MFSD3|POU5F1*	MFSD3|POU5F1*	MFSD3|LOC119536054*|POU5F1*		MFSD3|POU5F1*
15946	8	8438	RECQL4	LOC101879449	LOC101748706|LOC101748706|LOC101748706|LOC101748706|LOC101748706|LOC101748706|LOC101748706|LOC101748706	RECQL4	RECQL4	RECQL4	RECQL4	RECQL4	RECQL4*	Recql4	RECQL4	RECQL4	RECQL4	RECQL4	RECQL4	RECQL4	RECQL4
15320	8	8438.5					LOC119939952							LOC103164662|LOC103164662
15321	8	8439						LOC116512075							IQCN|IQCN
15947	8	8439	LOC118834293|LOC118834878|LOC118834878|LOC118834878|LOC118834878|LOC118834890+|LOC118852748|LOC118851093*|LOC118852323*	LOC117436952	LRRC14|LRRC14|LRRC14|LRRC14|LRRC14|LRRC14|LRRC14|LRRC14	LRRC14	LRRC14	LRRC14	LRRC14	LRRC14		Lrrc14	LOC100019583|LOC100019645+|LOC100019741+	LRRC14	LRRC14	LRRC14	LRRC14	LOC100926976|LOC100926719+|LOC100926457+	LOC115494059|LRRC14+
15322	8	8439.5																	LOC121469310
15323	8	8439.5	LOC118843789										LOC100019770|LOC100019770				LOC121065049|LOC121065049	LOC100930492|LOC100930492
15948	8	8440	LRRC24			LRRC24	LRRC24	LRRC24	LRRC24	LRRC24		Lrrc24	LRRC24	LRRC24	LRRC24	LRRC24		LRRC24
15949	8	8441	C1H8orf82	LOC117436953	C2H8orf82|C2H8orf82|C2H8orf82|C2H8orf82|C2H8orf82|C2H8orf82|C2H8orf82	C17H8orf82	C18H8orf82	C8H8orf82	C14H8orf82	C8orf82		C030006K11Rik	C3H8orf82	C4H8orf82	C7H8orf82|LOC117060292*|LOC117042294*	C14H8orf82	C2H8orf82|C2H8orf82|C2H8orf82|C2H8orf82|C2H8orf82|C2H8orf82|C2H8orf82|C2H8orf82|C2H8orf82|C2H8orf82	C1H8orf82	C2H8orf82
15950	8	8442	ARHGAP39	LOC115946992	ARHGAP39|ARHGAP39|ARHGAP39|ARHGAP39|ARHGAP39	ARHGAP39	ARHGAP39	LOC116512753|LOC116512753|LOC116512753|LOC116512753|LOC116512753|LOC116512753|LOC116512753|LOC116512753	ARHGAP39	ARHGAP39	ARHGAP39*	Arhgap39	ARHGAP39	ARHGAP39	ARHGAP39|ARHGAP39|ARHGAP39|ARHGAP39|ARHGAP39|ARHGAP39|ARHGAP39|ARHGAP39	ARHGAP39	ARHGAP39|ARHGAP39|ARHGAP39|ARHGAP39|ARHGAP39|ARHGAP39|ARHGAP39	ARHGAP39	ARHGAP39
15324	8	8442.5					LOC119932859*									LOC119509137
15325	8	8443														LOC119508936
15951	8	8444				ZNF34			ZNF34	ZNF34						ZNF34
15952	8	8445	LOC118830408|LOC118847655*|LOC118857238*	LOC101870005*	RPL8*	RPL8	RPL8*	RPL8*	RPL8|LOC117031511*	RPL8	RPL8*	Rpl8	RPL8	RPL8*	RPL8*	RPL8	RPL8*	RPL8|RPL8	RPL8*
15326	8	8446.5	SEPTIN11*	LOC101872880*	SEPTIN11*	LOC101335312*|SEPTIN11*	SEPTIN11*	SEPTIN11*	SEPTIN11*	SEPTIN11*	SEPTIN11*	Septin11*	SEPT11*	SEPTIN11*	SEPTIN11*	LOC119508710	SEPTIN11*	SEPTIN11*	SEPTIN11*
15953	8	8447				ZNF7			ZNF7	ZNF7		Zfp7|Zfp7|Zfp7				ZNF7
15327	8	8447.25	LOC118856194*										LOC100619070*			LOC119508702		LOC105749017*|LOC100932583*
15954	8	8448	LOC118848488*|POLR1H*	LOC117438132*|LOC101871785*	COMMD5*	COMMD5|POLR1H*	LOC119929537*	LOC116516088*|COMMD5*|LOC116502926*	COMMD5|ZNRD1*	COMMD5|POLR1H*	LOC103528399*	Commd5|Commd5|Commd5|Znrd1*	LOC103094473*|ZNRD1*	COMMD5*|POLR1H*	LOC117058372*|LOC117042068*|COMMD5*	LOC119509090	COMMD5*	LOC105750336*|ZNRD1*	POLR1H*|COMMD5*
15955	8	8450				ZNF16			ZNF16	ZNF16						ZNF16|ZNF16		LOC100916527*
15956	8	8451	CYTB*			CYTB*				C8orf33|CYTB*		CYTB*	LOC107650812*|LOC107651997*|CYTB*	CYTB*	CYTB*	CYTB*	CYTB*	CYTB*
15957	9	8452	WASHC1*	LOC101879637*	WASHC1*	WASHC1*|RGN*	WASHC1*	WASHC1*	RGN*|WASHC1*	WASHC1|RGN*	WASHC1*	Washc1*|Rgn*	LOC100020606*	WASHC1*	WASHC1*	WASHC1*|RGN*	WASHC1*	WASHC1*	WASHC1*
15958	9	8453	LOC118830761			LOC109549802	LOC119947857		LOC117032195	FOXD4		Foxd4	LOC100021976	LOC100086581	LOC117054757|LOC117054757|LOC117054757|LOC117054757|LOC117054757|LOC117054757|LOC117054757|LOC117054757	LOC119545183
15959	9	8454	LOC118831883	LOC101872264	CBWD1	CBWD1	LOC119947926	CBWD3	LOC117032196	CBWD1|CBWD6|CBWD6|CBWD6|CBWD6|CBWD6|CBWD6|CBWD6|CBWD6|CBWD6|CBWD6|CBWD6|CBWD6|CBWD6|CBWD6|CBWD5+|CBWD3+	LOC103537264	Cbwd1	LOC100022005	LOC100086591	CBWD3|CBWD3|CBWD3|CBWD3|CBWD3|CBWD3|CBWD3|CBWD3|CBWD3	LOC119504870	LOC121061295	CBWD1	CBWD1
15960	9	8455	DOCK8	LOC101872096	DOCK8	DOCK8|JADE3*	DOCK8	DOCK8	DOCK8|JADE3*	DOCK8|JADE3*	DOCK8	Dock8|Jade3*	DOCK8	DOCK8	DOCK8|DOCK8|DOCK8|DOCK8|DOCK8|DOCK8|DOCK8|DOCK8|DOCK8	DOCK8|JADE3*	DOCK8	DOCK8	DOCK8
15328	9	8455.5	NDUFB4*	LOC101875515*	NDUFB4*	LOC101339066*|NDUFB4*	NDUFB4*	NDUFB4*	NDUFB4*|LOC117019679*	NDUFB4*	NDUFB4*	Ndufb4b	NDUFB4*	NDUFB4*	LOC117060509*|NDUFB4*	NDUFB4*|LOC119539316*	NDUFB4*	NDUFB4*	NDUFB4*
15961	9	8456	KANK1	LOC101871931	KANK1	KANK1	KANK1	KANK1	KANK1	KANK1	KANK1	Kank1	KANK1	KANK1	KANK1	KANK1	KANK1	KANK1	KANK1|LOC121468520*
15962	9	8457				RP2*			RP2*	LOC107987042|RP2*		Rp2*				RP2*
15963	9	8458	DMRT1	LOC101871642	DMRT1	DMRT1|SLC9A7*	DMRT1	DMRT1	DMRT1|SLC9A7*	DMRT1|SLC9A7*	DMRT1	Dmrt1|Slc9a7*	DMRT1	DMRT1	DMRT1	DMRT1|SLC9A7*	DMRT1	DMRT1	DMRT1
15329	9	8458.5							LOC117031518
15330	9	8458.5	KPNA2*	LOC101876221*	KPNA2*	LOC109549803	KPNA2*	KPNA2*	KPNA2*|LOC117016400*	KPNA2*	KPNA2*	Kpna2*	KPNA2*	KPNA2*	KPNA2*	KPNA2*	KPNA2*	LOC100915610*	KPNA2*
15331	9	8458.5												LOC114807883
15964	9	8459	DMRT3	LOC101871474	DMRT3	DMRT3	DMRT3	DMRT3	DMRT3	DMRT3	DMRT3	Dmrt3	DMRT3	DMRT3	DMRT3	DMRT3	DMRT3	DMRT3	DMRT3
15965	9	8460	DMRT2	LOC101871305	DMRT2	DMRT2	DMRT2	DMRT2	DMRT2	DMRT2	DMRT2	Dmrt2	DMRT2	DMRT2	DMRT2	DMRT2	DMRT2	DMRT2	DMRT2
15332	9	8460.33333333334	B4GALNT3*	LOC101871101*	B4GALNT3*	B4GALNT3*	LOC119947858	B4GALNT3*	B4GALNT3*	B4GALNT3*	B4GALNT3*	B4galnt3*	B4GALNT3*	B4GALNT3*	B4GALNT3*	B4GALNT3*	B4GALNT3*	B4GALNT3*	B4GALNT3*
15333	9	8460.5		LOC117437702*															LOC116806797
15334	9	8460.5	LYRM7*	LOC101867725*	LYRM7*	LYRM7*	LYRM7*	LYRM7*	LYRM7*	LYRM7*	LYRM7*	Lyrm7*	LOC100013422*|LYRM7*	LYRM7*	LYRM7*	LOC119505695|LOC119506235*|LOC119508090*	LYRM7*	LYRM7*	LYRM7*
15335	9	8460.5	LOC118835607*|OTUB1*	LOC117437448*	OTUB1*	OTUB1*	OTUB1*	OTUB1*	OTUB1*	OTUB1*		Ptprn2*|Otub1*	LOC100016172	OTUB1*	OTUB1*	OTUB1*	LOC121063382*	OTUB1*	OTUB1*
15336	9	8460.66666666667					LOC119947860					Ncapg2*
15966	9	8461	SMARCA2	LOC101871032	SMARCA2	SMARCA2	SMARCA2	SMARCA2	SMARCA2	SMARCA2	SMARCA2	Smarca2	SMARCA2	SMARCA2	SMARCA2	SMARCA2	SMARCA2	SMARCA2	SMARCA2
15337	9	8461.5										Gm815|Esyt2*
15338	9	8461.5	NUCKS1*	LOC101871894*	NUCKS1*		NUCKS1*	NUCKS1*	NUCKS1*		NUCKS1*	Nucks1*	NUCKS1*	NUCKS1*	NUCKS1*	LOC119505615	NUCKS1*	NUCKS1*	NUCKS1*
15339	9	8461.5	LOC118832088									Wdr60*
15967	9	8462	VLDLR	LOC101875343	VLDLR	VLDLR	VLDLR	VLDLR	VLDLR	VLDLR	VLDLR	Vldlr	VLDLR	VLDLR	VLDLR	VLDLR	VLDLR	VLDLR	VLDLR
15340	9	8462.5	ITPRIPL1*	LOC106023583*|LOC115946265*	LOC101748344*|LOC121113268*	ITPRIPL1*	ITPRIPL1*	ITPRIPL1*	ITPRIPL1*	ITPRIPL1*	LOC103538471*	Vipr2*|Itpripl1*	ITPRIPL1*	ITPRIPL1*	ITPRIPL1*	ITPRIPL1*	LOC121071103*|LOC121071102*	ITPRIPL1*	LOC121468224|LOC115491252+
15968	9	8463	KCNV2	LOC101870855	KCNV2	KCNV2	KCNV2	KCNV2	KCNV2	KCNV2	KCNV2	Kcnv2	KCNV2	KCNV2	KCNV2	KCNV2	KCNV2	KCNV2	KCNV2
15341	9	8463.5	LOC118851777*|LOC118853862*|LOC118828813*|LOC118828864*	LOC101872804*		RPL5*	LOC119920880*|LOC119920881*|RPL5*	RPL5*	LOC117020043*|RPL5*	RPL5*	RPL5*	Olfr1303*|Rpl5*	LOC100028206*|LOC100028222*|RPL5*	LOC100083343*|LOC100085899*|RPL5*	RPL5*	LOC119504857|LOC119533411*|LOC119533412*		LOC100914876*|LOC116421123*|RPL5*	RPL5*
15969	9	8464	PUM3	LOC101870685	PUM3	PUM3	PUM3	PUM3	PUM3|LOC117021093*	PUM3	PUM3|LOC115599873*	Pum3	PUM3	PUM3	PUM3	PUM3|LOC119513126*	PUM3	PUM3	PUM3|LOC121468198*
15342	9	8464.33333333333	LOC118849515*|LOC118849515*	LOC101872932*|LOC101872932*	ACR*|ACR*	ACR*|ACR*		LOC116511173*|LOC116511173*	ACR*|ACR*	ACR*|ACR*	LOC103528197|LOC103528197|LOC103533635*|LOC103533635*	Acr*|Acr*	LOC103093639*|LOC103093639*		LOC117054045*|LOC117054045*	ACR*|ACR*	LOC121063774*|LOC121063774*	LOC100916052*|LOC100916052*	LOC100222616|LOC115492608*|LOC115492608*
15343	9	8464.5	LOC118831371|LOC118831371|LOC118847688*|LOC118847688*|LOC118847688*|LOC118847688*|LOC118847688*|LOC118847688*|LOC118847688*|LOC118847688*|LOC118847688*|LOC118847688*|LOC118847688*|LOC118847688*|LOC118833161*|LOC118833161*|LOC118833161*|LOC118833161*|LOC118833161*|LOC118833161*|LOC118833161*|LOC118833161*|LOC118833161*|LOC118833161*|LOC118833161*|LOC118833161*	LOC101875172		LOC101318339|LOC101318339	LOC119947862|LOC119947862	LOC116505353|LOC116505353	LOC117031516|LOC117031516				LOC100017350|LOC100017350	LOC100088048|LOC100088048	LOC117060658|LOC117060658	LOC119545523|LOC119545523	LOC121061753|LOC121061753	LOC100925499|LOC100925499
15344	9	8464.66666666667	HSF5*	LOC117436858*	HSF5*	HSF5*	HSF5*	HSF5*	HSF5*	HSF5*	LOC103539820*|LOC115598405*	Hsf5*	HSF5*	HSF5*	HSF5*	HSF5*|LOC119536440*	HSF5*	HSF5*	LOC105760879
15970	9	8465	RFX3	LOC101870407|LOC117438254*	RFX3	RFX3	RFX3	RFX3	RFX3	RFX3	RFX3|LOC103531539*	Rfx3	RFX3	RFX3	RFX3	RFX3	RFX3|LOC121062890*|LOC121062893*	RFX3	RFX3|LOC116806853*
15971	9	8466	GLIS3|LOC118857819*	LOC101870241	GLIS3	GLIS3	GLIS3|LOC119946042*	GLIS3	GLIS3	GLIS3|ERV3-1*	GLIS3	Glis3	GLIS3	GLIS3|LOC103169450*	GLIS3	GLIS3|LOC119539962*	GLIS3|LOC121062993*|LOC121062449*	GLIS3	GLIS3|ERV3-1*
15345	9	8466.5			LOC107052279
15346	9	8466.5	DDX46*	LOC101875206*	DDX46*	DDX46*	DDX46*	DDX46*	DDX46*	DDX46*	DDX46*	Ddx46*	DDX46*	DDX46*	DDX46*	LOC119545188|LOC119523432*	DDX46*	DDX46*	DDX46*
15347	9	8467												LOC114807882
15972	9	8467	SLC1A1	LOC101869900	SLC1A1	SLC1A1	SLC1A1	SLC1A1	SLC1A1	SLC1A1	SLC1A1	Slc1a1	SLC1A1	SLC1A1	LOC117060857|LOC117061100+	SLC1A1	SLC1A1	SLC1A1	SLC1A1
15348	9	8467.6																	LOC105760877
15973	9	8468	SPATA6L	LOC101870492*	PPDPF*	SPATA6L|PPDPF*	SPATA6L	SPATA6L|PPDPF*	SPATA6L|LOC117035379*|PPDPF*	SPATA6L|PPDPF*	PPDPF*	4430402I18Rik|Gm51791*|Ppdpf*	SPATA6L|PPDPF*	SPATA6L	SPATA6L|PPDPF*	SPATA6L|PPDPF*|LOC119535213*	PPDPF*	SPATA6L	PPDPF*
15349	9	8468.8			BLEC1*				LOC117028708*	CLEC2B*						CLEC2B*	LOC121062672*|LOC121062597*		LOC100232251
15974	9	8469	PLPP6	LOC101871738*	LOC121111405*	PLPP6	PLPP6	PLPP6*	PLPP6	PLPP6	PLPP6*	Plpp6	PLPP6	PLPP6	PLPP6*	PLPP6	PLPP6*	PLPP6	PLPP6*
15350	9	8469.4			BLEC2*												LOC121062670*|LOC121062671*		LOC115491258
15975	9	8470	CDC37L1|LOC118840799*	LOC101875000|LOC101873754*	CDC37L1|SREK1IP1*	CDC37L1|SREK1IP1*	CDC37L1|SREK1IP1*	CDC37L1|SREK1IP1*	CDC37L1|SREK1IP1*	CDC37L1|SREK1IP1*	CDC37L1|SREK1IP1*	Cdc37l1|Srek1ip1*	CDC37L1|LOC100023420*	CDC37L1|SREK1IP1*	CDC37L1|SREK1IP1*	CDC37L1|SREK1IP1*	CDC37L1|SREK1IP1*	CDC37L1	CDC37L1|LOC116806914*|SREK1IP1*
15976	9	8471	AK3|LOC118833335*	LOC101870068	AK3	AK3|LOC117310622*|LOC117310621*	AK3	AK3	AK3	AK3|SRY*	AK3	Ak3	AK3	AK3	AK3	AK3	AK3	AK3|LOC116420408*	AK3
15977	9	8472	RCL1	LOC101869728	RCL1	RCL1	RCL1	RCL1	RCL1	RCL1	RCL1	Rcl1	RCL1	RCL1	RCL1	RCL1	RCL1	RCL1	RCL1
15351	9	8473		LOC115947423|LOC115947436+|LOC117437913+							LOC115599919
15978	9	8473	JAK2|PIK3CA*	LOC101869565|LOC101875438*	JAK2|PIK3CA*	JAK2|PIK3CA*	JAK2|PIK3CA*	JAK2|PIK3CA*|LOC116522496*	JAK2|PIK3CA*	JAK2|PIK3CA*	JAK2|PIK3CA*	Jak2|Pik3ca*	JAK2|PIK3CA*	JAK2|PIK3CA*	JAK2|LOC117059472*|PIK3CA*	JAK2	JAK2|PIK3CA*	JAK2|PIK3CA*	JAK2|PIK3CA*
15979	9	8474				INSL6			INSL6	INSL6		Insl6				INSL6
15352	9	8475	NDUFB4*	LOC101875515*	NDUFB4*	LOC101339066*|NDUFB4*	NDUFB4*	NDUFB4*	NDUFB4*|LOC117019679*	NDUFB4*	NDUFB4*	Ndufb4c*|Ndufb4*	NDUFB4*	NDUFB4*	LOC117060509	NDUFB4*|LOC119539316*	NDUFB4*	NDUFB4*	NDUFB4*
15980	9	8475	GNS*	LOC101870937*	GNS*	GNS*	GNS*	GNS*	GNS*	LOC107987044|GNS*	GNS*|LOC115600130*	Gns*		GNS*	GNS*	GNS*	GNS*		GNS*
15353	9	8477		LOC101869405|LOC101869405	RLN3|RLN3		LOC119947799|LOC119947799							RFLB|RFLB	LOC117060800		LOC121061859|LOC121061859		LOC115491233|LOC115491233
15354	9	8477.5									LOC115599918
15355	9	8477.5	CCDC59*	LOC101874807*	CCDC59*	LOC117312629	CCDC59*	CCDC59*	CCDC59*	CCDC59*	CCDC59*	Ccdc59*	LOC103105417*|CCDC59*	CCDC59*	CCDC59*	CCDC59*	CCDC59*	CCDC59*	CCDC59*
15981	9	8478	LOC118831517			LOC101333923			LOC117032388	RLN1|INSL4+|RLN2+		Rln1	RFLB			LOC119545193		LOC100929042
15982	9	8479	PLGRKT	LOC115947426		PLGRKT	PLGRKT	PLGRKT	PLGRKT	PLGRKT	PLGRKT	Plgrkt	PLGRKT	PLGRKT	PLGRKT	PLGRKT	PLGRKT	PLGRKT	PLGRKT
15356	9	8480														LOC119505452
15983	9	8481	CD274|PDCD1LG2+	LOC101874659|LOC101874828+	PDCD1LG2|CD274+	PDCD1LG2|CD274+	LOC119948069|CD274+	LOC116506369	CD274|PDCD1LG2+	PDCD1LG2|CD274+	LOC103530680|PDCD1LG2+	Pdcd1lg2|Cd274+	CD274|PDCD1LG2+	LOC100074521|LOC100074433+	LOC117060770	CD274|PDCD1LG2+	PDCD1LG2|LOC121061857+	PDCD1LG2|CD274+	CD274|PDCD1LG2+
15357	9	8481.5			LOC112530672
15984	9	8482	RIC1	LOC101869119	RIC1	RIC1	RIC1	RIC1	RIC1	RIC1	RIC1|LOC115598664*	Ric1	RIC1	RIC1	RIC1	RIC1	RIC1	RIC1	RIC1
15985	9	8483	ERMP1|ITPRIPL1*	LOC101874485	ERMP1|LOC101752020*	ERMP1|ITPRIPL1*	ERMP1|ITPRIPL1*	ERMP1|ITPRIPL1*	ERMP1|ITPRIPL1*	ERMP1|ITPRIPL1*	ERMP1	Ermp1|Itpripl1*	ERMP1|ITPRIPL1*	ERMP1|ITPRIPL1*	ERMP1|ITPRIPL1*	ERMP1|ITPRIPL1*	ERMP1	ERMP1|ITPRIPL1*	ERMP1
15358	9	8483.33333333333	LOC118831488	LOC101872803*	RPL37A*		RPL37A*	RPL37A*	LOC117020311*		RPL37A*	Rpl37a*		RPL37A*	RPL37A*|LOC117042921*		RPL37A*		RPL37A*
15359	9	8484	SLC16A11*|SLC16A11*|SLC16A11*|SLC16A11*|SLC16A11*	LOC101874314|LOC101874314	LOC101750948	SLC16A11*|SLC16A11*|SLC16A11*|SLC16A11*|SLC16A11*			SLC16A11*|SLC16A11*|SLC16A11*|SLC16A11*|SLC16A11*	SLC16A11*|SLC16A11*|SLC16A11*|SLC16A11*|SLC16A11*	LOC103530645|LOC103530645	Slc16a11*|Slc16a11*|Slc16a11*|Slc16a11*|Slc16a11*	SLC16A11*|SLC16A11*|SLC16A11*|SLC16A11*|SLC16A11*		SLC16A11*|SLC16A11*|SLC16A11*|SLC16A11*|SLC16A11*|LOC117058859*|LOC117058859*|LOC117058859*|LOC117058859*|LOC117058859*	SLC16A11*|SLC16A11*|SLC16A11*|SLC16A11*|SLC16A11*	LOC121062201|LOC121062201	SLC16A11*|SLC16A11*|SLC16A11*|SLC16A11*|SLC16A11*	LOC100227411|LOC100227411
15986	9	8484	KIAA2026|LOC118831129*|LOC118833358*	LOC101874142|LOC101877228*	KIAA2026|HMGB3*	KIAA2026|LOC101331255*|HMGB3*	KIAA2026|HMGB3*	KIAA2026	KIAA2026	KIAA2026|HMGB3*	KIAA2026|HMGB3*	9930021J03Rik|Hmgb3*	KIAA2026|HMGB3*	KIAA2026|HMGB3*	KIAA2026|LOC117039790*|HMGB3*	KIAA2026|HMGB3*	KIAA2026|HMGB3*	KIAA2026|HMGB3*	KIAA2026|HMGB3*
15360	9	8485	LOC118858397*|LOC118838593*		LOC107055485*|LOC107049046*	LOC109550667*		LOC116506075*		RPL17*			RPL17*		LOC117056067*	LOC119545517
15987	9	8485	MLANA|MKX*	LOC101879940*	MLANA|MKX*	MLANA	MLANA|MKX*	MLANA|MKX*	MLANA	MLANA	MLANA|MKX*	Mlana	MLANA|MKX*	MLANA|MKX*	MLANA|MKX*	MLANA|MKX*	MLANA|MKX*	MLANA|MKX*	MLANA|MKX*
15361	9	8485.5	LOC118832178										LOC100015725*			LOC119520968*
15362	9	8485.5											LOC103093172
15988	9	8486	IPO5*	LOC101869024*|LOC117437783*	IPO5*	RANBP6	RPL28*|IPO5*	IPO5*|LOC116511853*|RPL28*	RANBP6|LOC117037081*	RANBP6	IPO5*	Ranbp6	IPO5*	IPO5*|RPL28*	RPL28*|IPO5*	RANBP6	IPO5*	IPO5*	IPO5*|RPL28*
15989	9	8487	IL33			IL33|LOC117313038*			IL33|LOC117014420*	IL33		Il33	LOC103093888|RPL26*	LOC103165713*		IL33		IL33
15363	9	8487.66666666667			LOC100858941|LOC100858941+|LOC100858941+|LOC100858941+|LOC100858941+						LOC115599965|LOC115599965|LOC115599965+|LOC115599965+|LOC115599965+|LOC115599965+				LOC117061050*|LOC117061050*|LOC117061050*|LOC117061050*		LOC121062204|LOC121062204|LOC121062204+|LOC121062204+|LOC121062204+|LOC121062204+		LOC115491092|LOC115491092|LOC115491092+|LOC115491092+|LOC115491092+|LOC115491092+
15364	9	8487.66666666667					LOC119948023							LOC114807936|LOC114807936
15990	9	8488		LOC101874059*	CCNA2*	TPD52L3|CCNA2*	CCNA2*	CCNA2*	TPD52L3|CCNA2*	TPD52L3|CCNA2*	CCNA2*	Trpd52l3|Ccna2*	CCNA2*	CCNA2*	CCNA2*	TPD52L3|CCNA2*	CCNA2*	CCNA2*	CCNA2*
15365	9	8488.33333333333			LOC100858941|LOC100858941|LOC100858941+|LOC100858941+|LOC100858941+|LOC100858941+|LOC100858941+						LOC115599965|LOC115599965+|LOC115599965+|LOC115599965+|LOC115599965+|LOC115599965+				LOC117061050|LOC117061050		LOC121062204|LOC121062204|LOC121062204+|LOC121062204+|LOC121062204+|LOC121062204+|LOC121062204+		LOC115491092|LOC115491092|LOC115491092+|LOC115491092+|LOC115491092+|LOC115491092+|LOC115491092+
15991	9	8489	UHRF2	LOC101868678	UHRF2	UHRF2	UHRF2	UHRF2	UHRF2	UHRF2	UHRF2	Uhrf2	UHRF2	UHRF2	UHRF2	UHRF2	UHRF2	UHRF2	UHRF2
15366	9	8489.5				LOC117312627|LOC117310676*
15992	9	8490	GLDC	LOC101868510	GLDC	GLDC	GLDC	GLDC	GLDC	GLDC	GLDC	Gldc	GLDC	GLDC	GLDC	GLDC	GLDC	GLDC	GLDC
15367	9	8490.5			LOC107052258
15368	9	8491				LOC117313393*|LOC117313393*|LOC117313393*|LOC109552308*|LOC109552308*|LOC109552308*	KDM4C	LOC116516525*|LOC116516525*|LOC116516525*	KDM4D*|KDM4D*|KDM4D*|LOC117029768*|LOC117029768*|LOC117029768*	KDM4D*|KDM4D*|KDM4D*|KDM4E*|KDM4E*|KDM4E*	LOC115599882|LOC115599882	Kdm4d*|Kdm4d*|Kdm4d*		KDM4C|KDM4C		KDM4D*|KDM4D*|KDM4D*
15369	9	8491	EFCAB2*	LOC101875945*	EFCAB2*	EFCAB2*	EFCAB2*	EFCAB2*	EFCAB2*	EFCAB2*		Efcab2*	EFCAB2*	LOC100083088	EFCAB2*	EFCAB2*	EFCAB2*	EFCAB2*	EFCAB2*
15993	9	8491	KDM4C	LOC101868341|LOC101870208*	KDM4C|ATP5H*	KDM4C|ATP5PD*	ATP5PD*	KDM4C|ATP5PD*	KDM4C|LOC117033824*|ATP5PD*	KDM4C|ATP5PD*	LOC103530643|ATP5PD*	Kdm4c|Atp5h*	KDM4C|ATP5H*	LOC100082431*|ATP5PD*	KDM4C|ATP5PD*	KDM4C|ATP5PD*	KDM4C|ATP5PD*	KDM4C|ATP5PD*	KDM4C|ATP5PD*
15370	9	8491.33333333333	LOC118829496*|LOC118857313*	LOC101872413*	UQCRB*	LOC101332434*|LOC101337707*	LOC119926933*	LOC116512557*	LOC117033558*|LOC117027358*	UQCRB*	LOC103536320*	Uqcrb*	LOC100030139*	LOC100073821*	LOC117050176*	LOC119505668	LOC121064693*	LOC100928777*	LOC100219261*
15371	9	8491.5	LOC118830884	LOC101870492*	PPDPF*		PPDPF*	PPDPF*			PPDPF*		LOC100011569*	PPDPF*	PPDPF*		PPDPF*	PPDPF*	PPDPF*
15372	9	8491.66666666667						LOC116515657*			LOC115599917|LOC103535509*				LOC117051497*
15373	9	8491.66666666667	GPD2*	LOC101871704*	GPD2*	GPD2*	GPD2*	GPD2*|LOC116522057*	GPD2*	GPD2*	GPD2*	Gpd2*	GPD2*	GPD2*	GPD2*|LOC117058787*	LOC119505666	GPD2*	GPD2*	GPD2*
15374	9	8492	LOC118830883	LOC101869124*	PITHD1*	PITHD1*	PITHD1*	PITHD1*	PITHD1*	PITHD1*		Pithd1*	PITHD1*	PITHD1*	PITHD1*	PITHD1*	PITHD1*	PITHD1*	PITHD1*
15994	9	8492	DMAC1|DMAC1|DMAC1|DMAC1|DMAC1|DMAC1|DMAC1|DMAC1|LOC118843887*|LOC118852277*			DMAC1|PRR13*	DMAC1|PRR13*	DMAC1*|PRR13*	DMAC1|PRR13*|LOC117038046*	DMAC1|PRR13*		Dmac1|Prr13*	TMEM261	DMAC1|PRR13*	LOC117039135*|PRR13*	DMAC1|PRR13*		DMAC1|PRR13*	DMAC1*
15375	9	8492.5	LOC118857353*|HMGN5*	LOC101872499*	HMGN5*	LOC101319360*|LOC117307848*	HMGN5*	LOC116515273*	HMGN1*|LOC117023565*	HMGN5*	HMGN5*		LOC103091963*|HMGN5*	HMGN5*		LOC119545411	HMGN5*	HMGN5*	HMGN5*
15376	9	8492.5											LOC100018831
15995	9	8493	PTPRD	LOC101868174|LOC101879088*	PTPRD|RPL27A*	LOC101332392|LOC101332799*|RPL27A*	PTPRD|RPL27A*	PTPRD|RPL27A*	PTPRD|RPL27A*	PTPRD|RPL27A*	PTPRD|RPL27A*	Ptprd	PTPRD|RPL27A*	PTPRD|RPL27A*	PTPRD|RPL27A*|LOC117049054*	PTPRD	PTPRD|RPL27A*	PTPRD|RPL27A*	PTPRD|RPL27A*
15377	9	8493.33333333333														LOC119545203
15378	9	8493.33333333333	LOC118832183	LOC101881208*|LOC101869885*	PLA2G10L*|PLA2G10*	LOC101334876*	LOC119942663*|LOC119942637*	PLA2G10*|LOC116510280*	LOC117019496*	PLA2G10*|LOC100652777*	LOC103532571*|PLA2G10*	Pla2g10*	PLA2G10*	LOC100075836*|LOC100681539*	PLA2G10*|LOC117045476*	PLA2G10*	LOC121076375*|LOC121078504*	PLA2G10*	LOC100222730*|PLA2G10*
15379	9	8493.5	ND5*		ND5*	ND5*				ND5*		LOC118568718	ND5*	ND5*	ND5*	ND5*	ND5*	ND5*	ND5*
15380	9	8493.66666666667	TOMM20*|LOC118850675*|SLC35G6*	LOC101873570*	TOMM20*	TOMM20*|SLC35G6*	TOMM20*|SLC35G6*	TOMM20*	SLC35G6*|TOMM20*	TOMM20*	TOMM20*	Slc35g3*|Tomm20*	TOMM20*	TOMM20*|SLC35G6*	TOMM20*	LOC119505518|SLC35G6*	TOMM20*	SLC35G6*|TOMM20*	TOMM20*
15381	9	8493.66666666667	LOC118831974	LOC101869742*	HMGN4*	LOC101320926*		HMGN2*			HMGN2*	Gm16510*			HMGN2*	LOC119511636*|LOC119544502*	HMGN2*		HMGN2*
15996	9	8494	TYRP1	LOC101868006|LOC101876968*	TYRP1|CNDP1*	TYRP1|CNDP1*	TYRP1|CNDP1*	TYRP1|CNDP1*	TYRP1|CNDP1*	TYRP1|CNDP1*	TYRP1	Tyrp1|Cndp1*	TYRP1|CNDP1*	TYRP1|CNDP1*	TYRP1|LOC117049822*|CNDP1*	TYRP1|CNDP1*	TYRP1|CNDP1*	TYRP1|CNDP1*	TYRP1|CNDP1*
15382	9	8494.66666666667															LOC121062247|LOC121062213+|LOC121062221+|LOC121062250+
15383	9	8495				LOC117312800							LOC100032705*	PTPRS*				PTPRF*
15384	9	8495																LOC105749557
15997	9	8495	LURAP1L	LOC101873977|LOC117438091*	LURAP1L	LURAP1L|PFN1*|LOC101337812*	LURAP1L|PFN1*	LURAP1L|PFN1*	LURAP1L|PFN1*	LURAP1L	LURAP1L	Lurap1l|Pfn1*	LURAP1L|PFN1*	LURAP1L|PFN1*	LURAP1L|PFN1*	LURAP1L|PFN1*	LURAP1L	LURAP1L|PFN1*	LURAP1L|PFN1*
15385	9	8495.5														LOC119505541
15998	9	8496	MPDZ|NACC1*	LOC101873812|LOC101867901*	MPDZ	MPDZ|NACC1*	MPDZ|NACC1*	MPDZ|NACC1*	MPDZ|NACC1*	MPDZ|NACC1*	MPDZ	Mpdz|Nacc1*	MPDZ	MPDZ|NACC1*	MPDZ|LOC117060754+|NACC1*	MPDZ|NACC1*	MPDZ	MPDZ|NACC1*	MPDZ|NACC1*
15386	9	8496.5			LOC121108486												LOC121068428*|LOC121071434*
15387	9	8496.5	LOC118858406*|LOC118828678*	LOC101867842	RPL34*			RPL34*								LOC119544429*|LOC119524414*
15388	9	8496.5	LOC118853140*	LOC101871015*	CDKN2AIP*	LOC109548673*|CDKN2AIP*	LOC119935644*	CDKN2AIP*	LOC117016292*|CDKN2AIP*	CDKN2AIP*	CDKN2AIP*	Cdkn2aip*	CDKN2AIP*	LOC114815623*	CDKN2AIP*	LOC119545208|DEFB121*	LOC121069862*	CDKN2AIP*	LOC100229867*
15389	9	8497									LOC115599915
15999	9	8497	NFIB	LOC101881669|LOC101869349*	NFIB|LDHA*	NFIB	NFIB|LOC119943389*	NFIB|LOC116512018*	NFIB|LOC117033104*	NFIB	NFIB|LOC103538355*	Nfib	NFIB|LOC100012604*|LDHA*	NFIB|LDHA*	NFIB|LOC117049353*	NFIB	LOC121062395|LDHA*	NFIB|LDHA*	NFIB|LOC100223914*
15390	9	8497.5	NMI*	LOC101877021*	NMI*	NMI*	NMI*	NMI*	LOC117035856*|NMI*	NMI*	NMI*	Nmi*	NMI*	LOC100089105	NMI*	NMI*	NMI*	NMI*	NMI*
15391	9	8497.5		LOC115947425					LOC117021204*|LOC117021204*			Usp17ld*|Usp17ld*|Usp17lc*|Usp17lc*				LOC119532701*|LOC119532701*	LOC121062396|LOC121062396|LOC121075564*|LOC121075564*		LOC115497681*|LOC115497681*|LOC115498339*|LOC115498339*
16000	9	8498	ZDHHC21	LOC101881501|LOC101870891*	ZDHHC21	ZDHHC21	ZDHHC21|LAMTOR3*	ZDHHC21|LAMTOR3*	ZDHHC21|LAMTOR3*	ZDHHC21|LAMTOR3*	ZDHHC21|LAMTOR3*	Zdhhc21|Lamtor3*	ZDHHC21|LAMTOR3*	ZDHHC21|LAMTOR3*	ZDHHC21|LAMTOR3*	ZDHHC21|LOC119508783*|LAMTOR3*|LOC119544747*	ZDHHC21|LAMTOR3*	ZDHHC21|LAMTOR3*	ZDHHC21|LAMTOR3*
15392	9	8498.5				LOC117312625									DEFB109B*
16001	9	8499	CER1	LOC101873646	CER1	CER1	RPL38*	CER1	CER1|LOC117013984*	CER1	CER1	Cer1|Gm6025*	CER1|RPL38*		CER1|RPL38*	CER1	CER1|RPL38*	CER1	CER1
15393	9	8500	LOC118831293*	LOC101879544*	EEF2KMT*	EEF2KMT*	EEF2KMT*	EEF2KMT*	EEF2KMT*		EEF2KMT*	Eef2kmt*	LOC100026625*	EEF2KMT*	EEF2KMT*	LOC119505532|EEF2KMT*	EEF2KMT*	EEF2KMT*	EEF2KMT*
16002	9	8500	FREM1	LOC101873479	FREM1	FREM1	LOC119947867|LOC119947929+|LOC119947866+	FREM1	FREM1	FREM1	FREM1	Frem1	FREM1	FREM1	FREM1	FREM1|LOC119545210+|LOC119505530+	FREM1	FREM1	FREM1
15394	9	8500.5														LOC119505533
15395	9	8500.5	LOC118831461	LOC101875123*|LOC101874823*	MYL12B*				LOC117032746*		LOC103539067*					LOC119528804*	LOC121066512*|LOC121066511*		LOC100190123*
16003	9	8501	TTC39B	LOC101881337	TTC39B	TTC39B|FAM217A*	TTC39B	TTC39B|FAM217A*	TTC39B|FAM217A*	TTC39B|FAM217A*	TTC39B	Ttc39b|Fam217a*	TTC39B	TTC39B	TTC39B|FAM217A*	TTC39B|FAM217A*	TTC39B	TTC39B|FAM217A*	TTC39B
15396	9	8502			ENS-3*|ENS-3*|LOC107055434*|LOC107055434*							Snapc3			LOC117039802*|LOC117039802*	LOC119504739|LOC119504739|LOC119506119*|LOC119506119*|LOC119540795*|LOC119540795*
16004	9	8502	SNAPC3	LOC101881169	SNAPC3*	SNAPC3	SNAPC3	SNAPC3	SNAPC3	SNAPC3			SNAPC3	SNAPC3	SNAPC3	SNAPC3	SNAPC3	SNAPC3	SNAPC3
15397	9	8503	LOC118838256*|LOC118835926*|ATP5PO*|LOC118833019*	LOC101873919*|LOC101868737*	ATP5O*|C8orf48*	ATP5PO*	ATP5PO*|C6H8orf48*	C12H8orf48*|ATP5PO*	LOC117031868	ATP5PO*	ATP5PO*|C4H8orf48*	Atp5o*	ATP5O*|LOC103099857*|LOC100027682*|LOC103102447*	ATP5PO*|C6H8orf48*	ATP5PO*|CZH8orf48*	ATP5PO*	ATP5PO*|C13H8orf48*	ATP5PO*|LOC100922908*|LOC105751132*	ATP5PO*|C4AH8orf48*
16005	9	8503	PSIP1|LOC118848317*	LOC101881008|LOC101871767*	PSIP1|RPL35A*	PSIP1|LOC101338834*|LOC117311548*	PSIP1|RPL35A*	PSIP1|RPL35A*	PSIP1|LOC117025647*|LOC117029717*|LOC117033185*	PSIP1|RPL35A*	PSIP1|RPL35A*	Psip1|Gm10029*	PSIP1|RPL35A*	PSIP1|RPL35A*	PSIP1|RPL35A*	PSIP1|LOC119528198*|LOC119506330*|LOC119523579*	PSIP1|RPL35A*	PSIP1	PSIP1|RPL35A*
15398	9	8504							LOC117032370
15399	9	8504		LOC117438453*|LOC117438453*			CCDC171							CCDC171|CCDC171
16006	9	8504	CCDC171	LOC101873313	CCDC171	CCDC171	LOC119939668*	CCDC171	CCDC171	CCDC171	LOC103530665	Ccdc171	CCDC171	LOC100080967*	CCDC171	CCDC171	CCDC171	CCDC171	LOC121468134|LOC121468134|LOC121468134|CCDC171|LOC116807220+
15400	9	8504.33333333333			LOC112532140			LOC116503140*
15401	9	8504.5															LOC121061713
15402	9	8504.5	LOC118831477|LOC118831477|LOC118856555*|LOC118856555*		RPS24*|RPS24*		RPS24*|RPS24*				RPS24*|RPS24*	LOC118568281*|LOC118568281*		RPS24*|RPS24*	RPS24*|RPS24*	LOC119504719	RPS24*|RPS24*		RPS24*|RPS24*
15403	9	8504.66666666667		LOC117436151*	LOC101748927|LOC107050470+|LOC112530599+|LOC121108538+|LOC121108539+|LOC121108540+|LOC121108541+|LOC101748308+											LOC119536318*
15404	9	8505	TAF4*|LOC118855906*	LOC101880982*	TAF4*	TAF4*	TAF4*	TAF4*	TAF4*	TAF4*	TAF4*	Taf4*	LOC100010178*|LOC100010216*	TAF4*	TAF4*	TAF4*|LOC119523989*	TAF4*	LOC100920337|LOC116420259*|LOC100930215*	TAF4*
16007	9	8505	BNC2	LOC101880841	BNC2	BNC2	BNC2	BNC2	BNC2	BNC2	BNC2	Bnc2	BNC2	BNC2	BNC2	BNC2	LOC121061714	BNC2	BNC2
16008	9	8506	CNTLN	LOC101873146	CNTLN	CNTLN	CNTLN	CNTLN	CNTLN	CNTLN	CNTLN	Cntln	CNTLN	CNTLN	CNTLN	CNTLN	CNTLN	CNTLN	CNTLN
15405	9	8507	LOC118834880*|RBM7*	LOC101878946*	RBM7*	LOC117312624	RBM7*	RBM7*	RBM7*	RBM7*	RBM7*	Rbm7*	RBM7*	RBM7*	RBM7*	LOC119506210*|LOC119538290*|RBM7*	RBM7*	RBM7*	RBM7*
16009	9	8507	SH3GL2	LOC101880674|LOC117438639*	SH3GL2	SH3GL2	SH3GL2	SH3GL2	SH3GL2	SH3GL2	SH3GL2	Sh3gl2	SH3GL2	SH3GL2	SH3GL2	SH3GL2	SH3GL2	SH3GL2	SH3GL2
16010	9	8508	ADAMTSL1	LOC101872980	ADAMTSL1	ADAMTSL1|ZBED5*	ADAMTSL1	ADAMTSL1	ADAMTSL1|ZBED5*	ADAMTSL1|ZBED5*	ADAMTSL1	Adamtsl1|Zbed5*	LOC100021178	ADAMTSL1	ADAMTSL1	ADAMTSL1|ZBED5*	ADAMTSL1	ADAMTSL1	ADAMTSL1
15406	9	8508.5			LOC427240
16011	9	8509	SAXO1	LOC106023594	SAXO1	SAXO1	SAXO1	SAXO1	SAXO1	SAXO1	LOC103530659|SAXO1+|LOC103539372*	Saxo1	SAXO1	SAXO1	SAXO1	SAXO1		SAXO1	SAXO1
16012	9	8510	LOC118834899*	LOC101868232*	RRAGA*	RRAGA|CCDC74B*	LOC119929700*	LOC116515460*|LOC116517004*	RRAGA|CCDC74B*	RRAGA|CCDC74B*|CCDC74A*	LOC103534143*	Rraga|Ccdc74a*	LOC100025547*|LOC100021423*	CCDC74B*|LOC100086080*	LOC117038969*|LOC117038921*|LOC117051441*	RRAGA|CCDC74B*	LOC121077313*	LOC100916768*	LOC100221727*
16013	9	8511	HAUS6	LOC101872809|LOC117437921+	HAUS6	HAUS6	HAUS6	HAUS6	HAUS6	HAUS6	LOC115599913|LOC115599911+|LOC115599912+|LOC103528365*|LOC103539373*	Haus6	HAUS6	HAUS6	HAUS6	HAUS6	SAXO1	HAUS6	HAUS6
15407	9	8511.5		LOC101874262*	RPS7*	LOC101329910		RPS7*	RPS7*		RPS7*				RPS7*	LOC119518925*|LOC119534126*	RPS7*	RPS7*	RPS7*
15408	9	8512									LOC115599914
16014	9	8512	PLIN2|CRIP1*	LOC101880509|LOC101877225*	PLIN2|CRIP1*	PLIN2|LOC117310916*|LOC101329485*	LOC119948086|LOC119947922*	PLIN2|CRIP1*	PLIN2	PLIN2|CRIP1*	PLIN2|CRIP1*	Plin2|Crip1*	PLIN2|CRIP1*	LOC100077461|LOC114807963*	PLIN2|LOC117061250*	PLIN2|CRIP1*	PLIN2|CRIP1*	PLIN2|CRIP1*|LOC116419699*	PLIN2|CRIP1*
15409	9	8512.5														LOC119524701*			LOC121468204
15410	9	8512.5	CRIPT*	LOC115947598*	CRIPT*	CRIPT*|LOC117311132*	CRIPT*	CRIPT*	CRIPT*|LOC117033659*	CRIPT*	CRIPT*	Cript*	CRIPT*	CRIPT*	CRIPT*	LOC119545214	CRIPT*	CRIPT*	CRIPT*
16015	9	8513	DENND4C|DENND4C	LOC101880343	DENND4C	DENND4C	DENND4C*	DENND4C	DENND4C	DENND4C	DENND4C	Dennd4c		DENND4C*	DENND4C	DENND4C	DENND4C	DENND4C|DENND4C	DENND4C
15411	9	8514														RPS6
16016	9	8514	LOC118831030|LOC118831030|LOC118831030|LOC118831030|LOC118831030|LOC118831030	LOC101879888|LOC101868097*	RPS6|ALKBH8*	RPS6|LOC117312636+|LOC101324156*|LOC101319785*|ALKBH8*	ALKBH8*|RPS6*	RPS6|ALKBH8*	RPS6|ALKBH8*|LOC117017028*	RPS6|ALKBH8*	RPS6|ALKBH8*	Rps6|Alkbh8*	ALKBH8*	ALKBH8*|RPS6*	RPS6|ALKBH8*	LOC119510183*|LOC119526789*|LOC119534118*|LOC119534388*	RPS6|ALKBH8*	RPS6|RPS6|ALKBH8*	RPS6|ALKBH8*
15412	9	8515	LOC118846904*|LOC118848463*			LOC101331853*|LOC117308472*	FTL*	LOC116521093*	LOC117031625	FTL*		Ftl1-ps2*|Ftl1*	FTL*	FTL*	LOC117058150*	LOC119507551*		FTL*	LOC121468831*
16017	9	8515	ACER2|ACER2	LOC101880170	ACER2	ACER2	ACER2*	ACER2	ACER2	ACER2	ACER2	Acer2|Samt3*		ACER2*	ACER2	ACER2	ACER2	ACER2|ACER2	ACER2
16018	9	8516	SLC24A2	LOC101879614|LOC101876022*|LOC101869354*	SLC24A2|BF1*	SLC24A2	LOC119944133*|LOC119922252*|SLC24A2*	SLC24A2|LOC116503412*|LOC116503450*	SLC24A2	SLC24A2	SLC24A2	Slc24a2|H2-K1*|H2-D1*	SLC24A2|MODO-UM*|MODO-UE*	SLC24A2*|LOC100086751*|LOC100091425*	LOC117061091|LOC117057762*|LOC117042534*	SLC24A2	SLC24A2|LOC121062643*	SLC24A2|SLC24A2|LOC100928906*	SLC24A2
15413	9	8516.25	LOC118841645*	LOC101869450*|LOC101869284*	PNAT3*|NAT*		LOC119934774*	LOC116517305*	LOC117029648*	LOC107984264*	LOC103526565*|LOC103526567*		LOC107649490|LOC107649485+|LOC100027666*	LOC100077007*	LOC117050896*|LOC117050897*	LOC119513926*	LOC121076593*|LOC121076591*	LOC100919466*	LOC100222183*|LOC100218405*
15414	9	8516.75											LOC107649486|LOC107649491
16019	9	8517	MLLT3	LOC101879443	MLLT3	MLLT3	LOC119943978*|MLLT3*	MLLT3	MLLT3	MLLT3	MLLT3	Mllt3	MLLT3	MLLT3*	MLLT3	MLLT3	MLLT3	MLLT3|MLLT3	MLLT3
15415	9	8517.5														LOC119545608
16020	9	8518	FOCAD|CCNI*	LOC101879268|LOC101873050*	FOCAD|CCNI*	FOCAD|CCNI*	CCNI*|FOCAD*	FOCAD|CCNI*	FOCAD|CCNI*	FOCAD|CCNI*	FOCAD|CCNI*	Focad|Ccni*	FOCAD|CCNI*	CCNI*|FOCAD*	FOCAD|CCNI*	FOCAD	FOCAD|CCNI*	FOCAD|FOCAD|CCNI*	FOCAD|CCNI*
16021	9	8519	HACD4|PM20D2*	LOC101879092|LOC101870621*	HACD4|PM20D2*	HACD4|PM20D2*	PM20D2*|HACD4*	HACD4|PM20D2*	HACD4|PM20D2*	HACD4|PM20D2*	HACD4|PM20D2*	Hacd4|Pm20d2*	HACD4|PM20D2*	PM20D2*|LOC114805750*|HACD4*	HACD4|PM20D2*	HACD4	HACD4|PM20D2*	HACD4|HACD4|PM20D2*	HACD4|PM20D2*
15416	9	8520													LOC117061090
15417	9	8521		LOC101870310*	SMIM10L1*	LOC101316835*		LOC116506175			LOC115599133*					LOC119517180*	LOC121078385*		LOC115497275*
15418	9	8526.5							LOC117031500
16022	9	8530	PPHLN1*|LOC118832403*|LOC118830613*	LOC115945461*|LOC101877833*	LOC101749017*|KLHL9*	KLHL9	LOC119941848*|KLHL13*	LOC116515817*|LOC116509111*	KLHL9|LOC117033951*	KLHL9	KLHL13*	Klhl9	LOC100027066*|LOC100027105*|PPHLN1*	KLHL13*	LOC117048627*|KLHL13*	KLHL9	KLHL13*|LOC121059309*	LOC116422376*|PPHLN1*|KLHL13*	LOC115498535*|KLHL13*
15419	9	8533.25	TMEM243*	LOC101875422*	TMEM243*		TMEM243*	TMEM243*	LOC117031499	TMEM243*	TMEM243*		TMEM243*	TMEM243*	TMEM243*		TMEM243*	TMEM243*	TMEM243*
15420	9	8533.5										Gm13271|Gm13286+|Gm13283+|Gm13290+|Gm13289+|Gm13272+|Ifnz+|Gm13276+|Gm13277+|Gm13278+|Gm13275+|Gm13279+|Gm13285+|Gm13287+|Gm13288+
15421	9	8535		LOC117437338*	HNRNPA1*	LOC109547309	HNRNPA1*	HNRNPA1*						HNRNPA1*	LOC117058417*|HNRNPA1*				HNRNPA1*
16023	9	8537	LOC118831978	LOC101874050|LOC101874050|LOC101874050|LOC101874050|LOC101874050	MTAP	MTAP	LOC119947969	MTAP	MTAP	MTAP	MTAP|MTAP|MTAP|MTAP|MTAP|MTAP|MTAP|MTAP	Mtap	MTAP	LOC103164785	MTAP	LOC119545588|LOC119544087*	LOC121061682	MTAP	LOC100228406|LOC100228406|LOC100228406|LOC100228406|LOC100228406|LOC100228406
15422	9	8538										Cdkn2a
15423	9	8538.5			RPS26*	LOC101329054*|LOC109547734*	RPS26*		LOC117032310	RPS26*		Rps26*		RPS26*	LOC117044200*	LOC119515907*|LOC119537275*
15424	9	8538.5	LOC118831388
16024	9	8539	LOC118830620|VPS26A*	LOC101872220|LOC101872220|LOC101872220|LOC101872220|LOC101873880+|LOC101878923*	CDKN2B|VPS26A*	CDKN2A|CDKN2B+	LOC119948077|LOC119948082+|VPS26A*	LOC116506712|LOC116506178+	LOC117032138|CDKN2B+|LOC117023010*	CDKN2B|CDKN2A+|VPS26A*	LOC115599962|LOC115599962|LOC115599962|LOC115599962|LOC115599962|LOC115599962|LOC115599962|VPS26A*	Cdkn2b	CDKN2B|CDKN2A+|VPS26A*	LOC114807863|LOC100083932+|VPS26A*	LOC117060773|LOC117060772+|VPS26A*	LOC119505318|CDKN2B+	VPS26A*	LOC116420044|VPS26A*	LOC100218902|LOC100218902|LOC100218902|LOC100218902|LOC100218902|VPS26A*
15425	9	8539.33333333333														LOC119545226
15426	9	8539.66666666667	HMGN2*	LOC101869742*	HMGN4*			HMGN2*	HMGN2*		HMGN2*		LOC100025235*|HMGN2*		HMGN2*	LOC119504852	HMGN2*	HMGN2*	HMGN2*
15427	9	8540	LOC118831968	LOC101881107*	RPL27*		RPL27*	RPL27*			RPL27*	Rpl27*	RPL27*	RPL27*	LOC117054900*|RPL27*	LOC119525145*	RPL27*	RPL27*	RPL27*
16025	9	8540	DMRTA1			DMRTA1	DMRTA1	DMRTA1	DMRTA1	DMRTA1		Dmrta1	DMRTA1	DMRTA1	DMRTA1	DMRTA1
15428	9	8540.33333333334										Zfp352
15429	9	8540.33333333334	TMEM213*	LOC101874257*	TMEM213*	TMEM213*	TMEM213*		TMEM213*	TMEM213*	TMEM213*	Tmem213*	TMEM213*	TMEM213*	TMEM213*	LOC119507880*	TMEM213*	LOC100916710	TMEM213*
15430	9	8540.5										Pramel32
15431	9	8540.5														LOC119545475
15432	9	8540.5	STEAP4*	LOC101872308*	STEAP4*	STEAP4*	STEAP4*	STEAP4*	LOC117012452*	STEAP4*	STEAP4*	Steap4*	LOC100022112	LOC100077987*	STEAP4*	STEAP4*	STEAP4*	STEAP4*	STEAP4*
15433	9	8540.66666666667	LOC118849948*|LOC118851697*		RPS25*	LOC117310000*			LOC117017338*		RPS25*	Gm12643	RPS25*			LOC119510071*|LOC119532576*	RPS25*	LOC100914101*|RPS25*
15434	9	8541	DUSP11*	LOC101870124*	LOC107049068*	LOC117312795	DUSP11*	DUSP11*	DUSP11*	DUSP11*	DUSP11*	Dusp11*	DUSP11*	DUSP11*	DUSP11*	DUSP11*	DUSP11*	DUSP11*	DUSP11*
16026	9	8541	ELAVL2|CHCHD5*	LOC101872047	ELAVL2|CHCHD5*	ELAVL2|CHCHD5*	ELAVL2|CHCHD5*	ELAVL2|CHCHD5*	ELAVL2|CHCHD5*	ELAVL2|CHCHD5*	ELAVL2	Elavl2	ELAVL2|CHCHD5*	ELAVL2|CHCHD5*	ELAVL2|CHCHD5*	ELAVL2|CHCHD5*	ELAVL2|CHCHD5*	ELAVL2|CHCHD5*	ELAVL2|CHCHD5*
15435	9	8541.2	LOC118831386	LOC101873651*	RPL36*	LOC101337001*|RPL36*	RPL36*		RPL36*	RPL36*	RPL36*	Rpl36*		RPL36*	RPL36*|LOC117053170*	RPL36*	RPL36*	RPL36*	RPL36*
15436	9	8541.4	LOC118830665	LOC117437556*		CRB3*	CRB3*	CRB3*	CRB3*	CRB3*		Crb3*		CRB3*	CRB3*	CRB3*		CRB3*|LOC100923112*	CRB3*
15437	9	8541.5		LOC101881748*	HNRNPDL*	LOC101336225*	HNRNPDL*	HNRNPDL*|LOC116513044*			HNRNPDL*|LOC103526353*			HNRNPDL*	HNRNPDL*	LOC119504786	HNRNPDL*		HNRNPDL*
15438	9	8541.6	LOC118832054								SLC39A14*
15439	9	8541.8	LOC118831822		SNRPD1*	LOC117310637*		LOC116513536*	SNRPD1*		SNRPD1*|LOC103526355*		SNRPD1*	LOC103170388*	SNRPD1*	LOC119527902*	SNRPD1*
15440	9	8542			LOC121108313|LOC121108314+|LOC107056943+|LOC121108315+												LOC121069829*
16027	9	8542	IZUMO3|LOC118848702*	LOC101879934*	NASP*	IZUMO3|NASP*	IZUMO3*|LOC119939982*	NASP*|IZUMO3*	IZUMO3	IZUMO3	NASP*	Izumo3|Nasp*	IZUMO3|NASP*	IZUMO3*|LOC100077240*|LOC114818263*	IZUMO3*|NASP*	IZUMO3	LOC121074188*	IZUMO3|NASP*	LOC100221292*
15441	9	8542.16666666667	LOC118831565					RPS15*							LOC117041488*|RPS15*			LOC116419359*	RPS15*
15442	9	8542.33333333333	LOC118833842*|COQ7*	LOC101873160*	COQ7*		COQ7*	COQ7*			COQ7*	Coq7*	COQ7*	COQ7*	LOC117050101*|COQ7*	LOC119505412	COQ7*	COQ7*	COQ7*
15443	9	8542.33333333333	LOC118831924
15444	9	8542.5	LOC118831287	LOC117437846*		LOC117313611*	FUS*	FUS*	FUS*		BIN3*	Fus*		FUS*	FUS*				FUS*
15445	9	8542.66666666667	LOC118831847	LOC101875607*	COX20*	LOC101338167*	LOC119940714*	LOC116508406*	LOC117018589*	COX20*	LOC103528652*	Cox20*	LOC100027021*	LOC100082973*	LOC117044037*	LOC119523658*	LOC121066842*	LOC100931584*	LOC100189939*
15446	9	8542.83333333333	LOC118831623			LOC101328655*			RPL30*	RPL30*		Gm6109*|Rpl30*	RPL30*			RPL30*|LOC119511649*|LOC119540418*			RPL30*
15447	9	8543	NIPSNAP2*	LOC101869117*	NIPSNAP2*	LOC117312775	NIPSNAP2*	NIPSNAP2*	NIPSNAP2*	NIPSNAP2*	NIPSNAP2*	Nipsnap2*	GBAS*	NIPSNAP2*	NIPSNAP2*	NIPSNAP2*	NIPSNAP2*	NIPSNAP2*	NIPSNAP2*
16028	9	8543	TUSC1	LOC115947440|LOC115947440|LOC115947440|LOC115947440	TUSC1	TUSC1|TRIML1*	TUSC1|LOC119940066*|LOC119949176*		TUSC1|TRIML1*	TUSC1|TRIML1*	TUSC1	Tusc1|Triml1*	TUSC1|LOC103094955*|LOC103100117*	TUSC1|LOC100083456*|LOC103170896*		TUSC1|TRIML1*	TUSC1	TUSC1|LOC100915703*	TUSC1
15448	9	8543.33333333334	EIF1*|LOC118851866*			EIF1*	EIF1*	EIF1*	EIF1*	EIF1*		Gm5471*			EIF1*	LOC119504926		LOC100920855*
15449	9	8543.5	LOC118831537	LOC101872298*	OSTC*	OSTC*|LOC109548030*	OSTC*	OSTC*	OSTC*	OSTC*	OSTC*	Ostc*	OSTC*	OSTC*	OSTC*	OSTC*	OSTC*	OSTC*	OSTC*
15450	9	8543.66666666667	LOC118852331*|LOC118854260*|LOC118829221*	LOC101881071*	TMEM126A*	LOC101317903*|TMEM126A*	TMEM126A*	TMEM126A*	TMEM126A*|LOC117017401*	TMEM126A*	TMEM126A*	Tmem126a*	TMEM126A*	TMEM126A*	LOC117045214*	LOC119505300	TMEM126A*	TMEM126A*	LOC100222067*
15451	9	8543.66666666667	ZBTB38*	LOC101867814*	ZBTB38*	ZBTB38*	ZBTB38*	ZBTB38*	ZBTB38*	ZBTB38*	ZBTB38*	Zbtb38*	ZBTB38*	ZBTB38*	ZBTB38*	ZBTB38*|LOC119521861*	ZBTB38*	LOC116420324	ZBTB38*
15452	9	8544	LOC118831812
16029	9	8544	CAAP1|GLUL*|LOC118853851*	LOC101876254|LOC101871341*	CAAP1|GLUL*	CAAP1|GLUL*	CAAP1|GLUL*	CAAP1|GLUL*	CAAP1	CAAP1	CAAP1|GLUL*	Caap1|Glul*	CAAP1|GLUL*	CAAP1|GLUL*	CAAP1|GLUL*	CAAP1|LOC119505627*|LOC119504958*	CAAP1|GLUL*	CAAP1|GLUL*	CAAP1|GLUL*
15453	9	8544.5	LOC118831502
15454	9	8545				LOC101330729|LOC101330729+|LOC101330729+		LOC116520582*|LOC116520582*	LOC117029422*|LOC117029422*				LOC100014591*|LOC100014591*		LOC117051808*|LOC117051808*			ATF7IP2|ATF7IP2|ATF7IP2+|ATF7IP2+
16030	9	8545	PLAA	LOC101871879	PLAA	PLAA	PLAA	PLAA	PLAA	PLAA	PLAA	Plaa	PLAA	PLAA	PLAA	PLAA	PLAA	PLAA	PLAA
15455	9	8545.5	LOC118829040*						LOC117016507*			Gm12657				LOC119506378*
15456	9	8545.5	LOC118831677	LOC117437297*	MYL6*	MYL6*	LOC119933118*	LOC116503570*	MYL6*	MYL6*	MYL6*	Myl6*		LOC114814504*	LOC117040241*|LOC117050059*	MYL6*	LOC121061153*	MYL6*	MYL6*
16031	9	8546	IFT74	LOC101871708	IFT74	IFT74|DUXA*	IFT74	IFT74	IFT74|LOC117035447*|LOC117022101*	IFT74|DUXA*|DUX4*	IFT74	Ift74	IFT74	IFT74	IFT74	IFT74	IFT74	IFT74
15457	9	8547	UBE2F*		UBE2F*	UBE2F*	LOC119948170	UBE2F*	UBE2F*|LOC117027253*	UBE2F*	UBE2F*	Ube2f*	UBE2F*		UBE2F*	UBE2F*	UBE2F*	UBE2F*
16032	9	8547	LRRC19|SEPTIN2*	LOC101880542*	LRRC19|SEPT2*	LRRC19|SEPTIN2*	LRRC19|SEPTIN2*	SEPTIN2*	LRRC19|SEPTIN2*	LRRC19|SEPTIN2*	LRRC19|SEPTIN2*	Lrrc19|Septin2*	LRRC19|SEPT2*	LRRC19|SEPTIN2*	LRRC19|SEPTIN2*	LRRC19	SEPTIN2*	LRRC19|SEPTIN2*	SEPTIN2*
16033	9	8548	TEK	LOC101876085	TEK	TEK	TEK		TEK	TEK	TEK	Tek	TEK	TEK	TEK	TEK	TEK	TEK	TEK
15458	9	8548.66666666667														LOC119505572
15459	9	8548.8	LOC118854692*|LOC118832152*			LOC117308882*			LOC117012297*				LOC107652264*|LOC107652265*			LOC119518750*		LOC116419503*	LOC115490991
15460	9	8549		LOC115947418|LOC115947418		LOC101320778|LOC101320778	LOC119948092|LOC119948092			LOC101929601*|LOC101929601*|LOC101929601*|LOC101929601*|LOC101929601*|LOC101929601*|LOC101929601*|LOC101929601*|LOC101929627*|LOC101929627*|LOC101929627*|LOC101929627*|LOC101929627*|LOC101929627*|LOC101929627*|LOC101929627*			LOC100023289|LOC100023289	LOC100086865|LOC100086865	LOC117061093	LOC119505570|LOC119505570	LOC121061903|LOC121061903
16034	9	8549	EQTN|LOC118829496*|LOC118857313*	LOC101872413*	UQCRB*		LOC119926933*|EQTN*	LOC116512557*	EQTN|LOC117033558*|LOC117027358*	EQTN|UQCRB*	LOC103536320*	Eqtn|Uqcrb*	EQTN|LOC100030139*	LOC100073821*|LOC114808667*|LOC114808662*	LOC117050176*	EQTN|LOC119505668*|LOC119506059*	LOC121064693*	LOC100928777*	LOC100219261*
15461	9	8549.33333333334			LOC427369
15462	9	8549.6																	LOC115491242|LOC116808147+|LOC115491068+|LOC121468199+|LOC115491113+
15463	9	8549.6	LOC118830704
16035	9	8550	MOB3B	LOC101875916		MOB3B	MOB3B	MOB3B	MOB3B	MOB3B	MOB3B	Mob3b	MOB3B	MOB3B	MOB3B	MOB3B	MOB3B
15464	9	8550.26470588235	GNG5*	LOC101875959*	GNG5*	GNG5*|LOC101332690*	GNG5*	LOC116518578*|LOC116508402*	GNG5*	GNG5*	GNG5*	Gm3785*|Gng5*	GNG5*	GNG5*	GNG5	GNG5*	GNG5*	GNG5*	GNG5*
15465	9	8550.4		LOC117437893*|LOC117437894*	LOC100859515*												LOC121071987*		LOC115491146
15466	9	8550.66666666667		LOC117438295*	MOB3B
15467	9	8550.79411764706			LOC427180*|LOC427180*										LOC117061097		LOC121062195*|LOC121062195*|LOC121061810*|LOC121061810*		LOC115490962|LOC115490962|LOC121468103*|LOC121468103*|LOC115490965*|LOC115490965*
15468	9	8550.88235294118	LOC118831168	LOC101876916	NPR1		LOC119947870	LOC116506170			LOC103530304		LOC100024379	LOC100078016	LOC117061098|LOC117053855*	LOC119506129*	LOC121062074		LOC100231322
16036	9	8551	LOC118840427|LOC118831684|LOC118840434+|LOC118840441+|LOC118833624+|LOC118833565+|LOC118833550+|LOC118836347+|LOC118833434+|LOC118834723+|LOC118833564+|LOC118834733+|LOC118833567+|LOC118836153+|LOC118833559+|LOC118833537+|LOC118836026+|LOC118833552+|LOC118840459+|LOC118833554+|LOC118833589+|LOC118849866+|IFNK+|LOC118831614+|LOC118831668+|LOC118831665+|LOC118847296*|LOC118851894*	LOC101872647	IFNKL1|RPL29*	IFNB1|IFNK+|IFNE+|LOC117312597+|LOC117312599+|LOC117312610+|LOC117312611+|LOC117312608+|LOC117312603+|LOC117312600+|LOC117312604+|LOC117312797+|LOC117312605+|LOC117312607+|LOC117312601+|LOC117312612+|LOC109549914+|LOC109549916+|LOC117312602+|LOC117312613+|LOC117312609+|RPL29*|LOC117310918*|LOC117310919*	LOC119947800|LOC119948206+|LOC119948164+|LOC119947822+|LOC119949108*	LOC116506179|LOC116506180+	IFNB1|IFNK+|IFNE+|LOC117032093+|LOC117032087+|LOC117032090+|LOC117032092+|LOC117032088+|LOC117032089+|LOC117032091+|LOC117032531+|LOC117031692+|LOC117032259+|LOC117032235+|LOC117031501+	IFNK|IFNB1+|IFNW1+|IFNA21+|IFNA4+|IFNA7+|IFNA10+|IFNA16+|IFNA17+|IFNA14+|IFNA5+|IFNA6+|IFNA13+|IFNA2+|IFNA8+|IFNA1+|IFNE+|RPL29*	LOC103539346|LOC103539346|LOC103539346|LOC103539346|LOC103539346|LOC103539346|LOC103539346|LOC103539346|LOC103539346|IFNK|IFNK|IFNK|IFNK|IFNK|IFNK|IFNK|IFNK|RPL29*	Ifnk|Ifnk|Ifnk|Ifnk|Ifnk|Ifnb1|Ifna15+|Ifna14+|Ifna9+|Ifna12+|Ifna13+|Ifna16+|Ifna2+|Ifnab+|Ifna7+|Ifna11+|Ifna6+|Ifna5+|Ifna4+|Ifna1+|Ifne+|Gm8940*|Rpl29*	IFNK|LOC100021258+|IFN3+|IFN7+|IFN4+|LOC100021368+|LOC100021419+|LOC100021467+|IFN2+|RPL29*	LOC114807967|IFN4+|IFN3+|IFNK+|LOC114807941+|IFN1+|IFNB1*|IFN5*	IFNK|LOC117061087+	LOC119545216|LOC119505658+|LOC119505480+|LOC119545220+|LOC119504913+|LOC119545221+|LOC119505015+|LOC119545222+|LOC119504968+|LOC119504932+|LOC119505013+|LOC119505025+|LOC119505017+|LOC119505278+|LOC119545223+|LOC119505249+|LOC119505587+|IFNE+|IFNK+|RPL29*|LOC119505696*	LOC121061382|RPL29*	LOC116420987|LOC116420987|LOC116420987|LOC116420987|LOC116420989+|LOC100920968+|LOC100914965+|LOC100914703+|LOC100914443+|RPL29*	LOC100228379
15469	9	8551.05882352941	SUN3*	LOC117435932*|LOC117435933*	LOC776146*|LOC770405*	SUN3*	SUN3*	SUN3*	SUN3*	SUN3*		Sun3*|Bnip3l-ps*	SUN3*	SUN3*	LOC117061281	SUN3*|LOC119544080*		SUN3*
15470	9	8551.2	LOC118851898*										LOC103106631*					LOC105749333*	LOC115491125|LOC100218271+|LOC100220906+|LOC115491097+
15471	9	8551.2	LOC118830666
15472	9	8551.5		LOC101869567*	LOC107051197*		LOC119949228*	LOC116506574					PPAN*	PPAN*	LOC117061036*		LOC121062462*		LOC115491583*
15473	9	8551.875							STMN4*		STMN4*						LOC121062219
15474	9	8552	EIF4A3*	LOC101872352*	EIF4A3*	EIF4A3*	EIF4A3*	EIF4A3*	TRIM35*		EIF4A3*|TRIM35*		EIF4A3*	EIF4A3*	EIF4A3*		EIF4A3*	LOC100914020	EIF4A3*
16037	9	8552	C9orf72|UFM1*|LOC118844797*	LOC101871541|LOC101879589*	C9orf72|UFM1*	C9orf72|LOC101339975*|UFM1*	C9orf72|UFM1*	C9orf72|UFM1*	C9orf72|LOC117020852*|UFM1*	C9orf72|UFM1*	C9orf72|UFM1*	C9orf72|Ufm1*	C6H9orf72	C9orf72|UFM1*	C9orf72|C9orf72|C9orf72|C9orf72|C9orf72|C9orf72|C9orf72|C9orf72|C9orf72|UFM1*	C9orf72|UFM1*|LOC119522917*	C9orf72|UFM1*	C9orf72|UFM1*	C9orf72|UFM1*
15475	9	8552.5	THUMPD3*	LOC101873839*	THUMPD3*	THUMPD3*	THUMPD3*	THUMPD3*	THUMPD3*	THUMPD3*	THUMPD3*|PTK2B*	Thumpd3*	THUMPD3*	THUMPD3*	THUMPD3*	LOC119505397	THUMPD3*	THUMPD3*	THUMPD3*
15476	9	8552.8	LOC118831683	LOC117438227*|LOC101877775*	SMAD4*|LOC121108220*	SMAD4*	SMAD4*	SMAD4*	SMAD4*	SMAD4*	LOC103536428*|SMAD4*	Smad4*	SMAD4*	SMAD4*	SMAD4*|LOC117038972*	SMAD4*	LOC121060984*|SMAD4*	SMAD4*	LOC115498449*|LOC121468130*
15477	9	8553						LOC116506173|LOC116506174+|LOC116505801+|LOC116505923+|LOC116505431+|LOC116506187+|LOC116506197+|LOC116505925+|LOC116505924+							LOC117054152*
15478	9	8553	PABPC4*	LOC101880784*	PABPC4*	LOC101321803	PABPC4*	PABPC4*	PABPC4*	PABPC4*	PABPC4*	Pabpc4*	PABPC4*	PABPC4*	PABPC4*	PABPC4*	PABPC4*	PABPC4*	PABPC4*
16038	9	8553	LINGO2	LOC101871370	LOC121106454	LINGO2	LINGO2	LINGO2	LINGO2	LINGO2	LINGO2	Lingo2	LINGO2	LINGO2	LINGO2|LINGO2|LINGO2|LINGO2|LINGO2|LINGO2|LINGO2|LINGO2|LINGO2|LINGO2	LINGO2	LINGO2|LOC121062920*	LINGO2	LINGO2
15479	9	8553.25	CLCN7*	LOC101871411*	CLCN7*	CLCN7*	CLCN7*	CLCN7*	CLCN7*	CLCN7*	CLCN7*|SCARA3*	Clcn7*	CLCN7*	CLCN7*	CLCN7*	LOC119545235	CLCN7*	CLCN7*	CLCN7*
15480	9	8553.5									CCDC25*					LOC119505686|LOC119505393*|LOC119505894*
15481	9	8553.5									ESCO2*		LOC100024174|LOC100028093*
15482	9	8553.5				LOC109549824|LOC109549824			RAN*|RAN*		PBK*|PBK*	1700009N14Rik	LOC100014462*|LOC100014462*	RAN*|RAN*		LOC119507446*|LOC119507446*|LOC119543019*|LOC119543019*	RAN*|RAN*		RAN*|RAN*
15483	9	8553.75														LOC119545238
16039	9	8554	ACO1	LOC101871887|LOC101871887|LOC101871887|LOC101871887|LOC101871887|LOC101871887|LOC101871887|LOC101871887|LOC101867742*	ACO1|DNAI1*	ACO1|DNAI1*	ACO1|DNAI1*	ACO1|DNAI1*	ACO1|DNAI1*	ACO1|DNAI1*	ACO1|ACO1|ACO1|ACO1|ACO1|ACO1|ACO1|ACO1|ACO1|ACO1|DNAI1*	Aco1|Dnaic1*	ACO1|DNAI1*	ACO1|DNAI1*	ACO1|DNAI1*	ACO1|DNAI1*	ACO1|DNAI1*	ACO1|DNAI1*	ACO1|DNAI1*
15484	9	8554.14285714286						NUGGC*			NUGGC*				NUGGC*				LOC115491243
15485	9	8554.33333333333			LOC427371
15486	9	8554.33333333333		LOC101872383	LOC101748661|LOC101748661		LOC119919888*|LOC119919888*|LOC119919888*|LOC119919888*|LOC119919888*|LOC119919888*|LOC119919888*	LOC116506171|LOC116506171			LOC103530311|LOC103530311		LOC103103009*|LOC103103009*|LOC103103009*|LOC103103009*|LOC103103009*|LOC103103009*|LOC103103009*	LOC114806360*|LOC114806360*|LOC114806360*|LOC114806360*|LOC114806360*|LOC114806360*|LOC114806360*	LOC117060804|LOC117060804		LOC121062216|LOC121062216	LOC100923490*|LOC100923490*|LOC100923490*|LOC100923490*|LOC100923490*|LOC100923490*|LOC100923490*	LOC100218792|LOC100218792
15487	9	8554.4	LOC118831468	LOC101870208*	ATP5H*	ATP5PD*	ATP5PD*	ATP5PD*	LOC117033824*|ATP5PD*	ATP5PD*	ATP5PD*	Atp5h*	ATP5H*	LOC100082431*|ATP5PD*	ATP5PD*	ATP5PD*	ATP5PD*	ATP5PD*	ATP5PD*
15488	9	8555					LOC119923834*						LOC103101729
15489	9	8555				PRDM7*|PRDM7*|LOC101331193*|LOC101331193*	LOC119948113|LOC119948108+|LOC119947871+	LOC116515551*|LOC116515551*	LOC117031606*|LOC117031606*|LOC117026714*|LOC117026714*	PRDM7*|PRDM7*|PRDM9*|PRDM9*		Prdm9*|Prdm9*	PRDM7*|PRDM7*	LOC100075773|LOC100075773|LOC114807912+|LOC114807912+	LOC117051711*|LOC117051711*	PRDM7*|PRDM7*		LOC116419014*|LOC116419014*
16040	9	8555	DDX58|LOC118848595*|LOC118847074*	LOC101872056|LOC101872056|LOC101872056|LOC101872056|LOC101872056|LOC101872056|LOC106023617*	SIAH2*	DDX58|SIAH2*	DDX58|SIAH2*	DDX58|SIAH2*	DDX58|SIAH2*	DDX58|SIAH2*	DDX58|DDX58|DDX58|DDX58|DDX58|DDX58|DDX58|SIAH2*	Ddx58	SIAH2*	DDX58|SIAH2*	DDX58|SIAH2*	DDX58|SIAH2*	DDX58|SIAH2*	SIAH2*	DDX58|SIAH2*
15490	9	8555.28571428572															LOC121062920*		LOC115491104
15491	9	8555.38235294118													BAAT
15492	9	8555.625			LOC121109590*|LOC121109598*												LOC121062215|LOC121062217+
15493	9	8555.91176470588	FMC1*	LOC106023495*	FMC1*	FMC1*	FMC1*	FMC1*	FMC1*	FMC1*	FMC1*	Fmc1*	C8H7orf55*	FMC1*	LOC117061108	FMC1*	FMC1*	FMC1*	FMC1*
16041	9	8556	TOPORS	LOC101876754	TOPORS	TOPORS|LOC117311561*|C8H11orf71*	TOPORS	TOPORS	TOPORS|C11H11orf71*	TOPORS|C11orf71*	TOPORS	Topors|Gm5617*	TOPORS	TOPORS	LOC117061270|TOPORS+|LOC117061282+	TOPORS	LOC121061876	TOPORS	TOPORS|TOPORS|TOPORS|TOPORS|TOPORS|TOPORS|TOPORS|TOPORS|TOPORS|TOPORS|TOPORS|TOPORS|TOPORS
15494	9	8557	SMIM27|SMIM27			SMIM27|SMIM27		SMIM27				Smim27|Smim27			SMIM27|SMIM27	SMIM27|SMIM27		SMIM27|SMIM27
16042	9	8557							SMIM27	SMIM27
16043	9	8558	NDUFB6	LOC101881368|LOC101881368	NDUFB6|NDUFB6|NDUFB6	NDUFB6	NDUFB6	NDUFB6	NDUFB6	NDUFB6	LOC103536852|LOC115599140+	Ndufb6	NDUFB6	NDUFB6	NDUFB6|NDUFB6|NDUFB6|NDUFB6|NDUFB6|NDUFB6|NDUFB6|NDUFB6|NDUFB6	NDUFB6	NDUFB6|NDUFB6	NDUFB6	NDUFB6
16044	9	8559	TAF1*	LOC101880372*	TAF1*	TAF1*	TAF1*|LOC119929594*	TAF1*	TAF1*	TAF1L	TAF1*	Taf1*	TAF1*	LOC100087158*|TAF1*	LOC117059464*|LOC117040098*	TAF1*	TAF1*	TAF1*	TAF1*
16045	9	8560	TMEM215	LOC101872425	TMEM215	TMEM215	TMEM215	TMEM215	TMEM215	TMEM215		Tmem215	TMEM215	TMEM215	TMEM215|TMEM215|TMEM215|TMEM215|TMEM215|TMEM215|TMEM215|TMEM215|TMEM215|TMEM215|TMEM215	TMEM215	TMEM215	TMEM215	TMEM215|TMEM215|TMEM215|TMEM215|TMEM215|TMEM215|TMEM215|TMEM215|TMEM215|TMEM215|TMEM215
16046	9	8561	APTX|APTX|APTX|APTX|APTX|APTX|APTX|LOC118856591*	LOC101871042	APTX	APTX	LOC119948131|LOC119923918*	APTX|APTX|APTX|APTX|APTX|APTX|APTX|APTX	APTX	APTX	APTX	Aptx|H3f3c*	APTX	APTX	APTX|APTX|APTX|APTX|APTX|APTX|APTX|APTX|APTX	APTX	APTX	APTX|APTX|APTX|APTX|APTX|APTX|APTX|APTX	APTX
15495	9	8561.5				LOC101338335*													LOC121468202
16047	9	8562	DNAJA1|DNAJA1|DNAJA1|DNAJA1|DNAJA1|DNAJA1|DNAJA1	LOC101871212	DNAJA1	DNAJA1	DNAJA1	DNAJA1|DNAJA1|DNAJA1|DNAJA1|DNAJA1|DNAJA1|DNAJA1|DNAJA1	DNAJA1|LOC117021431*|LOC117013415*	DNAJA1	DNAJA1	Dnaja1	LOC100014880	DNAJA1	DNAJA1|DNAJA1|DNAJA1|DNAJA1|DNAJA1|DNAJA1|DNAJA1|DNAJA1|DNAJA1	DNAJA1|LOC119543999*	DNAJA1	LOC100935198|LOC100935198|LOC100935198|LOC100935198|LOC100935198|LOC100935198|LOC100935198|LOC100935198	DNAJA1
16048	9	8563	SMU1|SMU1|SMU1|SMU1|SMU1|SMU1|SMU1|LOC118828648*|YWHAQ*	LOC101871379|LOC101876748*	SMU1|YWHAQ*	SMU1|LOC101338379*	SMU1|YWHAQ*	SMU1|SMU1|SMU1|SMU1|SMU1|SMU1|SMU1|SMU1|YWHAQ*|LOC116505636*	SMU1|YWHAQ*	SMU1|YWHAQ*	SMU1|YWHAQ*	Smu1|Ywhaq*|Gm2423*	SMU1|YWHAQ*	SMU1|YWHAQ*	SMU1|SMU1|SMU1|SMU1|SMU1|SMU1|SMU1|SMU1|SMU1|YWHAQ*	SMU1	SMU1|YWHAQ*	SMU1|SMU1|SMU1|SMU1|SMU1|SMU1|SMU1|SMU1|YWHAQ*	SMU1|YWHAQ*
16049	9	8564	B4GALT1	LOC101872707	B4GALT1	B4GALT1	B4GALT1	B4GALT1|B4GALT1|B4GALT1|B4GALT1|B4GALT1|B4GALT1|B4GALT1	B4GALT1	B4GALT1	B4GALT1	B4galt1	B4GALT1	B4GALT1	B4GALT1|B4GALT1|B4GALT1|B4GALT1|B4GALT1|B4GALT1|B4GALT1|B4GALT1	B4GALT1	B4GALT1	B4GALT1	B4GALT1
15496	9	8564.5							LOC117032001
16050	9	8565	SPINK4|CEP43*	LOC101872873|LOC101868825*	SPINK4|FGFR1OP*	SPINK4|CEP43*	CEP43*	LOC116506649*|LOC116523712*	SPINK4|CEP43*	SPINK4|CEP43*	SPINK4|FGFR1OP*	Spink4|Cep43*	SPINK4	CEP43*	SPINK2|SPINK2|SPINK2|SPINK2|SPINK2|SPINK2|LOC115946501|SPINK2|SPINK2|SPINK2|SPINK2|CEP43*	SPINK4|CEP43*	LOC121062214|CEP43*	SPINK4|FGFR1OP*	SPINK4|CEP43*
15497	9	8565.33333333333	LOC118843861
15498	9	8566				LOC109547736*												LOC116419717
16051	9	8566	BAG1|LOC118829311*	LOC101874094*|LOC101879216*	BAG1*	BAG1|LOC109547175*|RPS29*	RPS29*|BAG1*	RPS29*|BAG1*	BAG1	BAG1	BAG1*	Bag1|Rps29*	BAG1|RPS29*	RPS29*|BAG1*	LOC117060538*|BAG1*	BAG1	BAG1*	BAG1|RPS29*	BAG1*|RPS29*
15499	9	8566.66666666667	LOC118858761	LOC101870272*	CSTF2*	LOC101339689*|CSTF2T*	CSTF2*	CSTF2*	CSTF2*|CSTF2T*	CSTF2T*|CSTF2*	CSTF2*	Cstf2t*|Cstf2*	CSTF2*	CSTF2*	CSTF2*	LOC119507913*|LOC119544170*	CSTF2*	CSTF2*	CSTF2*
16052	9	8567	CHMP5	LOC101874371*	CHMP5*	CHMP5	CHMP5*	CHMP5*	CHMP5	CHMP5	CHMP5*	Chmp5	CHMP5	CHMP5*	CHMP5*	CHMP5	CHMP5*	CHMP5	CHMP5*
16053	9	8568	NFX1	LOC101874013*	NFX1*	NFX1	NFX1*	NFX1*	NFX1	NFX1	NFX1*	Nfx1	NFX1	NFX1*	NFX1*	NFX1	NFX1*	NFX1	NFX1*
15500	9	8569.33333333334	LOC118844815*|LOC118848110*										LOC100011004
16054	9	8570	AQP3|DPH3*	LOC101871826|LOC101876151*	AQP3|DPH3P1*	AQP3	AQP3|AQP3|AQP3|AQP3|AQP3|AQP3|AQP3|AQP3|AQP3|DPH3*	LOC116505452|DPH3*	AQP3|DPH3*	AQP3|DPH3*	LOC103532419|DPH3*	Aqp3|Dph3*	AQP3|LOC100018881*|DPH3*	AQP3|AQP3|AQP3|AQP3|AQP3|AQP3|AQP3|AQP3|AQP3|DPH3*	AQP3|DPH3*	AQP3	LOC121061884|DPH3*|LOC121063016*	AQP3|DPH3*	AQP3|DPH3*
16055	9	8571	NOL6|RNF138*	LOC101873110|LOC101881935*	NOL6|RNF138*	NOL6	NOL6|NOL6|NOL6|NOL6|NOL6|NOL6|NOL6|NOL6|NOL6|RNF138*	NOL6|RNF138*	NOL6	NOL6	NOL6|RNF138*	Nol6	NOL6|RNF138*	NOL6|NOL6|NOL6|NOL6|NOL6|NOL6|NOL6|NOL6|NOL6|RNF138*	LOC117055262|NOL6+|RNF138*	NOL6	NOL6|RNF138*	NOL6|RNF138*	NOL6|RNF138*
15501	9	8573	LOC118833831	LOC101869060*	RPL37*	LOC101317137*|LOC109552358*	RPL37*	RPL37*	LOC117026134*|RPL37*	RPL37*	RPL37*	Rpl37*|Rpl37rt*	RPL37*	RPL37*	RPL37*|LOC117052870*	LOC119505479*|RPL37*	RPL37*	RPL37*	LOC100190109*|RPL37*
16056	9	8573	LOC118850623*|LOC118850679*		LOC121106429*|LOC121107389*	LOC101331616*		LOC116505608*|LOC116505610*	PRSS2*	PRSS3		Try4*|Try5*	LOC100010619*|LOC100010951*		LOC117060478*|LOC117060482*		LOC121060419*	LOC100935321*|LOC100913350*
16057	9	8574	UBE2R2|TOMM5*	LOC101871659|LOC117438276*|LOC101867831*	UBE2R2|UBE2R2L*|TOMM5*	UBE2R2	UBE2R2|UBE2R2|UBE2R2|UBE2R2|UBE2R2|UBE2R2|UBE2R2|UBE2R2|UBE2R2|TOMM5*	UBE2R2|TOMM5*	UBE2R2	UBE2R2	UBE2R2|LOC103537518*|TOMM5*	Ube2r2	UBE2R2|LOC100616759*|TOMM5*	UBE2R2|UBE2R2|UBE2R2|UBE2R2|UBE2R2|UBE2R2|UBE2R2|UBE2R2|UBE2R2|TOMM5*	UBE2R2|TOMM5*|LOC117047838*	UBE2R2|TOMM5*	UBE2R2|LOC121063017*|TOMM5*	UBE2R2|TOMM5*	UBE2R2|LOC116806979*|TOMM5*
15502	9	8574.5	RPL27*|LOC118855288*	LOC101881107*	RPL27*	LOC101321112*	RPL27*	RPL27*	LOC117013661*		RPL27*	Rpl27*	RPL27*	RPL27*	LOC117054900	LOC119506394*|RPL27*|LOC119516675*	RPL27*	RPL27*	RPL27*
16058	9	8575	UBAP2	LOC101871491|LOC117437976*|LOC117438277*	LOC407092|UBAP2*	UBAP2	UBAP2|UBAP2|UBAP2|UBAP2|UBAP2|UBAP2|UBAP2|UBAP2|UBAP2	UBAP2	UBAP2	UBAP2	UBAP2|LOC103537500*	Ubap2	UBAP2	UBAP2|UBAP2|UBAP2|UBAP2|UBAP2|UBAP2|UBAP2|UBAP2|UBAP2	UBAP2	UBAP2	UBAP2|LOC121063013*	UBAP2	UBAP2|LOC116806978*
15503	9	8575.5		LOC115945510|LOC117437945+|LOC117437947+|LOC117437950+|LOC117437951+|LOC117437949+|LOC117437948+|LOC117437946+	IFNW1|IFNW1												LOC121063020*|LOC121063020*|LOC121063020*		LOC105760863|LOC105760863|LOC115491041+|LOC115491041+|LOC115491043+|LOC115491043+|LOC115491042+|LOC115491042+
15504	9	8575.5											LOC100011788
15505	9	8575.66666666667			LOC768614|LOC100858177+|LOC100857744+|LOC121106526+|LOC121108632+|LOC100859414+|LOC100857947+|LOC121108631+|IFNA3+|LOC100858506+|LOC121106466+|LOC100857403+|LOC776018+		TEX15*							TEX15*
16059	9	8576	DCAF12	LOC101871321	DCAF12L2	DCAF12	DCAF12	DCAF12	DCAF12	DCAF12	DCAF12|LOC103533790*	Dcaf12	DCAF12	DCAF12	DCAF12	DCAF12	DCAF12	DCAF12	DCAF12
16060	9	8577	UBAP1	LOC101871047|LOC101876465*	UBAP1|GCSH*	UBAP1|LOC117308674*|GCSH*	UBAP1|GCSH*	UBAP1|GCSH*	UBAP1|GCSH*|LOC117038089*	UBAP1|GCSH*	UBAP1|GCSH*|LOC103535135*	Ubap1|Gcsh*	UBAP1	UBAP1|GCSH*	UBAP1|GCSH*	UBAP1|LOC119506977*|LOC119542979*	LOC121061343|GCSH*|LOC121063015*	UBAP1	UBAP1|GCSH*
16061	9	8578	KIF24|FRG1*	LOC101870870|LOC101872078*	KIF24|FRG1BP*	KIF24|FRG1*	KIF24|FRG1*	KIF24|FRG1*	KIF24|FRG1*	KIF24|FRG1*	KIF24|FRG1*	Kif24|Frg1*	KIF24|FRG1*	KIF24|FRG1*	KIF24|FRG1*	KIF24	KIF24|FRG1*	KIF24|FRG1*	KIF24|FRG1*
16062	9	8579	NUDT2|LOC118846881*|LOC118847898*	LOC101870700|LOC101881012*	NUDT2|PPIA*	NUDT2	NUDT2|PPIA*	LOC116506108|LOC116506268+|LOC116505345+|PPIA*	NUDT2	NUDT2	NUDT2|PPIA*	Nudt2|Ppia*|Gm9234*	NUDT2|PPIA*	NUDT2|PPIA*	NUDT2|LOC117059869*|PPIA*	NUDT2|LOC119512968*	NUDT2|PPIA*	NUDT2|PPIA*	NUDT2|PPIA*
15506	9	8579.33333333333					PURG*	LOC116505494						PURG*	LOC117044505*
15507	9	8579.66666666667	LOC118830617|LOC118830617		LOC427400|LOC427400		WRN*|WRN*|WRN*|WRN*|WRN*|WRN*|WRN*|WRN*|WRN*	LOC116505634|LOC116505775+			LOC115599951|LOC115599951		LOC103102989|LOC103102989	WRN*|WRN*|WRN*|WRN*|WRN*|WRN*|WRN*|WRN*|WRN*	LOC117055261|LOC117055261		LOC121061344|LOC121061344	LOC111719362|LOC111719362	LOC105760850|LOC105760850
16063	9	8580	MYORG	LOC117437984|LOC101870530+	MYORG|LOC431653+	MYORG	MYORG	LOC116505631|LOC116505632+|LOC116505772+|LOC116505773+	MYORG	MYORG	LOC103532467|LOC103532413+	Myorg	KIAA1161	MYORG	LOC117055221|MYORG+	MYORG	LOC121061348|LOC121061342+	MYORG	LOC115490997|MYORG+
15508	9	8580.5					LOC119925888
16064	9	8581	C9H9orf24|LOC118850621*|ZFAND6*	LOC101872771|LOC101877454*	C9orf24|ZFAND6*	C6H9orf24|LOC101319214*|ZFAND6*	C3H9orf24|ZFAND6*	C3H9orf24|ZFAND6*	C12H9orf24|LOC117031109*|ZFAND6*	C9orf24|ZFAND6*	CZH9orf24|ZFAND6*	1110017D15Rik|Zfand6*	C6H9orf24|ZFAND6*	C3H9orf24|ZFAND6*	C11H9orf24|ZFAND6*	C10H9orf24	CZH9orf24|ZFAND6*	C1H9orf24|ZFAND6*	ZFAND6*
16065	9	8582	FAM219A|LOC118838685*|LOC118846125*	LOC101870031|LOC101868613*	FAM219A|RPL11*	FAM219A|LOC117308292*|RPL11*	FAM219A	FAM219A|RPL11*	FAM219A	FAM219A|RPL11*	FAM219A	Fam219a|Rpl11*	FAM219A	FAM219A	FAM219A|RPL11*	FAM219A|LOC119537201*|RPL11*	FAM219A|RPL11*|LOC121063018*	FAM219A	FAM219A|RPL11*
16066	9	8583	LOC118832128|LOC118832130+|LOC118840324*	LOC101867742	DNAI1	DNAI1	DNAI1	DNAI1	DNAI1	DNAI1	DNAI1	Dnaic1	DNAI1	DNAI1	DNAI1	DNAI1	DNAI1	DNAI1	DNAI1
16067	9	8584	CCPG1*	LOC101881908|LOC101870656*	ENHO|CCPG1*	ENHO|CCPG1*|LOC101337876*	CCPG1*	CCPG1*	ENHO|CCPG1*	ENHO|CCPG1*	ENHO|ENHO|ENHO|ENHO|CCPG1*	Enho|Ccpg1*	CCPG1*|LOC103104503*	CCPG1*	CCPG1*	ENHO	ENHO|CCPG1*|LOC121063034*	CCPG1*	ENHO|CCPG1*
15509	9	8585	LOC118835900*|NLRP12*	LOC101870976*|LOC101875179*	NLRP3*	NLRP3*	LOC119933267*|LOC119944472*	LOC116506823	NLRP12*|NLRP3*	NLRP14*|NLRP12*	NLRP3*	Nlrp3*|Nlrp12*	LOC100018508*|NLRP12*	LOC103169082*|NLRP12*	LOC117055043	NLRP12*|NLRP3*	LOC121071723*	LOC105750187*|LOC105749909*	LOC100227788*
16068	9	8585	CNTFR	LOC101881069	CNTFR	CNTFR	CNTFR	CNTFR|CNTFR|CNTFR|CNTFR|CNTFR|CNTFR	CNTFR	CNTFR	CNTFR	Cntfr	CNTFR	CNTFR	LOC117054844	CNTFR	CNTFR|LOC121062987*	CNTFR	CNTFR
16069	9	8586	RPP25L	LOC101881738	RPP25L|RPS23*	RPP25L	RPP25L	RPP25L	RPP25L|LOC117016795*	RPP25L	RPP25L	Rpp25l|Gm8618*	RPP25L	RPP25L	RPP25L|LOC117054957*	RPP25L|LOC119529326*	RPP25L|LOC121063035*	RPP25L|LOC100915652*	RPP25L
16070	9	8587	DCTN3|LOC118857185*|LOC118831191*	LOC101879577|LOC101880515*	DCTN3|ARPC1A*	DCTN3	DCTN3|ARPC1A*	DCTN3|DCTN3|DCTN3|DCTN3|DCTN3|DCTN3|LOC116518042*|LOC116517868*	DCTN3|ARPC1A*	DCTN3|ARPC1A*	DCTN3|LOC103533075*	Dctn3|Arpc1a*	DCTN3|ARPC1A*	DCTN3|ARPC1A*	DCTN3|ARPC1A*	DCTN3|LOC119515315*|ARPC1A*	ARPC1A*|DCTN3*	DCTN3|ARPC1A*	DCTN3|ARPC1A*
15510	9	8587.66666666667														LOC119509434*|LOC119511603*	LOC121061729|LOC121061755+|LOC121061757+
16071	9	8588	RPA3*|LOC118854814*	LOC101881565|LOC101879374*	ARID3C|RPA3*	ARID3C|RPA3*	ARID3C|RPA3*	ARID3C|ARID3C|ARID3C|ARID3C|ARID3C|ARID3C|RPA3*	ARID3C|RPA3*	ARID3C|RPA3*	ARID3C|RPA3*	Arid3c|Gm6195*|Rpa3*	ARID3C|RPA3*	ARID3C|RPA3*	ARID3C|RPA3*	ARID3C	RPA3*|LOC121063041*	ARID3C|RPA3*	ARID3C|RPA3*
15511	9	8589													LOC117055257
16072	9	8589	FABP5*|SIGMAR1*|LOC118857360*	LOC101881403|LOC101878861*	SIGMAR1|FABP5*	SIGMAR1|FABP5*	SIGMAR1|FABP5*	SIGMAR1|SIGMAR1|SIGMAR1|SIGMAR1|SIGMAR1|SIGMAR1|LOC116512424*	SIGMAR1	SIGMAR1|FABP5*	SIGMAR1|LOC103528222*	Sigmar1|Fabp5*	SIGMAR1|FABP5*	SIGMAR1|FABP5*	SIGMAR1|LOC117050106*	SIGMAR1|FABP5*	LOC121064525*	SIGMAR1|LOC116420588*	SIGMAR1|FABP5*
15512	9	8589.5				LOC117312961*												LOC116420459
16073	9	8590	GALT	LOC101881238	GALT	GALT	GALT	GALT|GALT|GALT|GALT|GALT|GALT	GALT	GALT	GALT	Galt	GALT	GALT	GALT	GALT		GALT	GALT
16074	9	8591	IL11RA	LOC115946958	IL11RA	IL11RA	IL11RA	IL11RA|IL11RA|IL11RA|IL11RA|IL11RA|IL11RA	IL11RA	IL11RA	IL11RA	Il11ra2|Il11ra1+|Gm13305+	IL11RA	IL11RA	IL11RA	IL11RA	IL11RA|LOC121062995*		IL11RA
15513	9	8592.5	C9H9orf131|C9H9orf131|LOC118830785+|LOC118830785+|LOC118830764*|LOC118830764*|LOC118830764*										C6H9orf131|LOC103096099+					C1H9orf131|C1H9orf131|LOC100920272+|LOC100920272+
16075	9	8593	LOC118832126|CCL27+|CAP1*	LOC101868282*	CAP1*	CCL27|CCL27|CCL27|CCL27|LOC117312583+|LOC109547378*|CAP1*	LOC119923351|LOC119923351|LOC119923351|LOC119923351|CAP1*	CAP1*	CCL27|CCL27|CCL27|CCL27|LOC117032101+|LOC117025978*|CAP1*	LOC730098|CCL27+|CAP1*	CAP1*	Ccl27b|Ccl27a+|Gm20878+|Gm13306+|Gm21953+|Cap1*	CCL27|CAP1*	LOC100088703|CAP1*	CAP1*	CCL27|CCL27|CCL27|CCL27|LOC119505361+	CAP1*	LOC100921581|CAP1*	CAP1*
16076	9	8594	CCL19|ABCG2*	LOC101880909|LOC101878566*	CCL19	CCL19	CCL19|ABCG2*	LOC116513184*	CCL19|ABCG2*|LOC117022512*	CCL19|ABCG2*	LOC103532457|ABCG2*	Ccl19|Gm12407+|Abcg3*|Abcg2*	CCL19|ABCG2*	CCL19|ABCG2*	LOC117055256|ABCG2*	CCL19|LOC119529634*|LOC119529633*	LOC121061417|ABCG2*	CCL19|ABCG2*	CCL19|ABCG2*
16077	9	8595	CCL21|LOC118841476*|LOC118848200*	LOC101880740|LOC101880740|LOC101880740|LOC101880740|LOC101880740|LOC101880740|LOC101880740|LOC101880740|LOC101880740|LOC101880740|LOC101880740|LOC101880740|LOC101880740|LOC115946145*	LOC100857191|UBE2V1*	CCL21|UBE2V1*	CCL21|LOC119931362*	LOC116508837*	CCL21|UBE2V1*|LOC117017443*	CCL21|UBE2V1*	LOC103532456|LOC103539740*	Ccl21a|Ccl21d+|Gm13304+|Ccl21b+|Gm10591+|Ube2v1*	CCL21|UBE2V1*	CCL21|UBE2V1*		CCL21	LOC121061419|LOC121079321*	CCL21|LOC100921822*	LOC100221351|UBE2V1*
15514	9	8596			LOC121108493|LOC101752313+|LOC121108518+|LOC101748544+|LOC101748453+
15515	9	8596.66666666667	LOC118832123		DLEU7*	DLEU7*			DLEU7*	DLEU7*		Dleu7*	DLEU7*			DLEU7*	DLEU7*	DLEU7*
16078	9	8597	PHF24	LOC101871987	PHF24	PHF24	PHF24	PHF24	PHF24	PHF24		Phf24	PHF24	PHF24	PHF24	PHF24	PHF24|LOC121062994*	PHF24	PHF24
15516	9	8598	MRS2*	LOC101877954*	MRS2*	MRS2*	MRS2*	LOC116506273	MRS2*	MRS2*	MRS2*	Mrs2*	MRS2*	MRS2*	MRS2*	MRS2*	MRS2*	MRS2*	MRS2*
15517	9	8598													LOC117055255
16079	9	8598	FAM205A			LOC101334509|LOC101334385|FAM205C+			FAM205A|LOC117031535+|FAM205C+	FAM205C|FAM205A+		Fam205c|Fam205a4+|LOC118568645+|LOC118568644+|LOC101055676+|Fam205a3+|Fam205a2+|Fam205a1+	FAM205A			FAM205A|LOC119545261+|FAM205C+		FAM205A
16080	9	8599	DNAJB5|EMD*	LOC101879227|LOC117437508*	DNAJB5	DNAJB5	DNAJB5|EMD*	DNAJB5|EMD*	DNAJB5|EMD*	DNAJB5|EMD*	DNAJB5	Dnajb5|Emd*	DNAJB5|EMD*	DNAJB5|EMD*	DNAJB5|EMD*	DNAJB5|EMD*	DNAJB5|LOC121062997*	DNAJB5|EMD*	DNAJB5|LOC121468403*
15518	9	8599.5	SMIM15*	LOC101875163*	SMIM15*	LOC117308667*	SMIM15*	SMIM15*|LOC116511227*	SMIM15*	SMIM15*	SMIM15*	Smim15*	LOC100616755*|SMIM15*	SMIM15*	SMIM15*	LOC119505176	SMIM15*	SMIM15*	SMIM15*
16081	9	8600				C6H9orf131			C12H9orf131	C9orf131		1700022I11Rik				C10H9orf131
16082	9	8601	LOC118832077|LOC118830760	LOC101880572|LOC117437338*	VCP|HNRNPA1*	VCP	LOC119922896|HNRNPA1*	VCP|HNRNPA1*	VCP|LOC117024572*	VCP	VCP	Vcp	VCP	LOC100091585|HNRNPA1*	VCP|LOC117058417*|HNRNPA1*	LOC119545485	LOC121061426	VCP	LOC100225249|HNRNPA1*
15519	9	8601.5	PRPF3*	LOC115946836*	PRPF3*	PRPF3*	PRPF3*	PRPF3*	PRPF3*	PRPF3*	PRPF3*	Prpf3*	PRPF3*	LOC100085622*|PRPF3*	PRPF3*	LOC119545486		PRPF3*	PRPF3*
15520	9	8602													LOC117054981
16083	9	8602	FANCG|ARPP19*	LOC101880404|LOC101878787*	FANCG|ARPP19*	FANCG|LOC101338564*|ARPP19*	FANCG|ARPP19*	LOC116506274|LOC116506275+|ARPP19*	FANCG|LOC117020875*|ARPP19*	FANCG|ARPP19*	FANCG|ARPP19*	Fancg|Arpp19*	FANCG|ARPP19*	FANCG|ARPP19*	FANCG|ARPP19*	FANCG	FANCG|ARPP19*	FANCG|ARPP19*	FANCG|ARPP19*
16084	9	8603	PIGO|OSGEPL1*	LOC101879056|LOC101870043*	PIGO|OSGEPL1*	PIGO|OSGEPL1*	PIGO	LOC116506040|PIGO+|OSGEPL1*	PIGO|OSGEPL1*	PIGO|OSGEPL1*	PIGO|OSGEPL1*	Pigo|Osgepl1*	PIGO|OSGEPL1*	PIGO|OSGEPL1*	PIGO|OSGEPL1*	PIGO	PIGO|OSGEPL1*	PIGO|OSGEPL1*	PIGO|OSGEPL1*
16085	9	8604	STOML2|LOC118840955*|ATP6V1E1*	LOC101880232|LOC101876484*	STOML2|ATP6V1E1*	STOML2|ATP6V1E1*	STOML2|ATP6V1E1*	LOC116506749|LOC116506721+|ATP6V1E1*	STOML2|ATP6V1E1*|LOC117021067*	STOML2|ATP6V1E1*	STOML2|ATP6V1E1*	Stoml2|Atp6v1e1*	STOML2|ATP6V1E1*	STOML2|ATP6V1E1*	STOML2|ATP6V1E1*	STOML2	STOML2|ATP6V1E1*|LOC121062996*	STOML2|ATP6V1E1*	STOML2|ATP6V1E1*
16086	9	8605	FAM214B|ATP5MG*|LOC118839724*	LOC101878893|LOC117437021*	FAM214B|ATP5L*	FAM214B	FAM214B|ATP5MG*	LOC116506326|LOC116505809+|ATP5MG*	FAM214B|ATP5MG*|LOC117033383*	FAM214B|ATP5MG*|ATP5MGL*	FAM214B|ATP5MG*	Fam214b|Atp5l*	FAM214B|ATP5L*	FAM214B|ATP5MG*	FAM214B|LOC117055814*|ATP5MG*	FAM214B|ATP5MG*	FAM214B|ATP5MG*|LOC121063000*	FAM214B|ATP5MG*	FAM214B|ATP5MG*
15521	9	8605.66666666667	UNC13B|UNC13B	LOC101880073|LOC101880073	UNC13B*|UNC13B*|UNC13B*|UNC13B*|UNC13B*|UNC13B*|UNC13B*|UNC13B*|UNC13B*|UNC13B*|UNC13B*|UNC13B*|UNC13B*|UNC13B*	UNC13B|UNC13B|LOC117310417*|LOC117310417*|LOC117310417*|LOC117310417*|LOC117310417*|LOC117310417*|LOC117310417*|LOC117310417*|LOC117310417*|LOC117310417*|LOC117310417*|LOC117310417*|LOC117310417*|LOC117310417*	UNC13B|UNC13B|UNC13B+|UNC13B+|UNC13B+|UNC13B+|UNC13B+|UNC13B+|UNC13B+|UNC13B+|UNC13B+|UNC13B+|UNC13B+|UNC13B+|UNC13B+|UNC13B+	LOC116505807|LOC116505806+	UNC13B|UNC13B		UNC13B|UNC13B		UNC13B|UNC13B|LOC107652056*|LOC107652056*|LOC107652056*|LOC107652056*|LOC107652056*|LOC107652056*|LOC107652056*|LOC107652056*|LOC107652056*|LOC107652056*|LOC107652056*|LOC107652056*|LOC107652056*|LOC107652056*	UNC13B|UNC13B|UNC13B+|UNC13B+|UNC13B+|UNC13B+|UNC13B+|UNC13B+|UNC13B+|UNC13B+|UNC13B+|UNC13B+|UNC13B+|UNC13B+|UNC13B+|UNC13B+	UNC13B|UNC13B	UNC13B|UNC13B|LOC119545456+|LOC119545456+	UNC13B|UNC13B	LOC100918963|LOC100918963	UNC13B|UNC13B
15522	9	8605.66666666667	UNC13B|UNC13B|UNC13B+|UNC13B+|UNC13B+|UNC13B+|UNC13B+|UNC13B+|UNC13B+|UNC13B+	LOC101880073*|LOC101880073*|LOC101880073*|LOC101880073*|LOC101880073*|LOC101880073*|LOC101880073*|LOC101880073*	LOC121108600|UNC13B+	UNC13B*|UNC13B*|UNC13B*|UNC13B*|UNC13B*|UNC13B*|UNC13B*|UNC13B*	UNC13B|UNC13B|UNC13B+|UNC13B+|UNC13B+|UNC13B+|UNC13B+|UNC13B+|UNC13B+|UNC13B+	LOC116505807*|LOC116505807*|LOC116505807*|LOC116505807*|LOC116505807*|LOC116505807*|LOC116505807*|LOC116505807*	UNC13B|UNC13B|UNC13B+|UNC13B+|UNC13B+|UNC13B+|UNC13B+|UNC13B+|UNC13B+|UNC13B+		UNC13B*|UNC13B*|UNC13B*|UNC13B*|UNC13B*|UNC13B*|UNC13B*|UNC13B*		UNC13B*|UNC13B*|UNC13B*|UNC13B*|UNC13B*|UNC13B*|UNC13B*|UNC13B*	UNC13B|UNC13B|UNC13B+|UNC13B+|UNC13B+|UNC13B+|UNC13B+|UNC13B+|UNC13B+|UNC13B+		UNC13B*|UNC13B*|UNC13B*|UNC13B*|UNC13B*|UNC13B*|UNC13B*|UNC13B*|LOC119545456*|LOC119545456*|LOC119545456*|LOC119545456*|LOC119545456*|LOC119545456*|LOC119545456*|LOC119545456*	UNC13B|UNC13B|UNC13B+|UNC13B+|UNC13B+|UNC13B+|UNC13B+|UNC13B+|UNC13B+|UNC13B+	LOC100918963|LOC100918963|LOC100918963+|LOC100918963+|LOC100918963+|LOC100918963+|LOC100918963+|LOC100918963+|LOC100918963+|LOC100918963+	UNC13B|UNC13B|UNC13B+|UNC13B+|UNC13B+|UNC13B+|UNC13B+|UNC13B+|UNC13B+|UNC13B+
16087	9	8606		LOC101875478*	RPIA*	RPIA*|LOC101336775*	RPIA*	RPIA*	RPIA*	UNC13B|RPIA*	RPIA*	Unc13b|Rpia*	RPIA*	RPIA*	RPIA*	RPIA*	RPIA*	LOC116420454|RPIA*	RPIA*
15523	9	8606.33333333333	LOC118832122|LOC118832122	LOC101879910|LOC101879910	ATP8B4|ATP8B4	LOC101330367|LOC101330367	LOC119922904|LOC119922904	ATP8B2	LOC117031537|LOC117031537		LOC103532407|LOC103532407	Atp8b5|Atp8b5	LOC100028308|LOC100028308	LOC100090442|LOC100090442	LOC117054943|LOC117054943	LOC119545264|LOC119545264	LOC121061435|LOC121061435	LOC100918706|LOC100918706	LOC100221408|LOC100221408
16088	9	8607	RUSC2|GEMIN6*	LOC101878555|LOC101869162*	RUSC2|GEMIN6*	RUSC2|GEMIN6*	RUSC2|GEMIN6*|LOC119932837*	RUSC2|GEMIN6*	RUSC2|GEMIN6*	RUSC2|GEMIN6*	RUSC2|GEMIN6*	Rusc2|Gm3678*|Gemin6*	RUSC2|GEMIN6*	RUSC2	RUSC2	RUSC2|GEMIN6*	RUSC2|GEMIN6*|LOC121062988*	RUSC2	RUSC2|GEMIN6*
15524	9	8607.46728971963	LOC118836900*										LOC107649496					LOC100918487*
15525	9	8608		LOC117437965|LOC117437965|LOC101879748+|LOC101879748+	LOC100858953|LOC100858919+|TROJANZ+						LOC103532444|LOC103532444|LOC103532445+|LOC103532445+						LOC121061440|LOC121061440|LOC121061439+|LOC121061439+|LOC121061442+|LOC121061442+|LOC121061441+|LOC121061441+		LOC101234008|LOC101234008|LOC101233989+|LOC101233989+|LOC115491050+|LOC115491050+
16089	9	8608	FAM166B			FAM166B	FAM166B	FAM166B	FAM166B	FAM166B		Fam166b	FAM166B	LOC114810235|LOC100092502+	FAM166B	FAM166B	FAM166B	FAM166B
15526	9	8608.40186915888	GGT6			GGT6*	GGT6		GGT6*	GGT6*		Ggt6*	GGT6	GGT6		GGT6*		GGT6
16090	9	8609	TESK1	LOC101878390	TESK1	TESK1	TESK1	TESK1	TESK1	TESK1	TESK1	Tesk1	TESK1	TESK1	TESK1	TESK1	TESK1|LOC121062903*	TESK1	TESK1
16091	9	8610	CD72			CD72	CD72		CD72	CD72		Cd72	CD72	CD72		CD72		CD72
15527	9	8610.5	LOC118844440*		SNRPE*	LOC101334470*			LOC117032346	SNRPE*		Snrpe*	SNRPE*
16092	9	8611	SIT1			SIT1	SIT1		SIT1	SIT1		Sit1		SIT1		SIT1		SIT1
16093	9	8612	CCDC107			CCDC107	CCDC107		CCDC107	CCDC107		Ccdc107	CCDC107	CCDC107		CCDC107		CCDC107
16094	9	8613	ARHGEF39	LOC101879150	ARHGEF39	ARHGEF39	ARHGEF39	ARHGEF39	ARHGEF39	ARHGEF39	ARHGEF39	Arhgef39	ARHGEF39	ARHGEF39	ARHGEF39	ARHGEF39	ARHGEF39	ARHGEF39	ARHGEF39
15528	9	8613.5		LOC115946974|LOC115946974	MYO3AL						LOC103532432|LOC103532432						LOC121061399|LOC121061399		LOC105760853|LOC105760853
15529	9	8613.5	LOC118831442	LOC106023312	LOC100859284						LOC115599868				LOC117055210		LOC121061762|LOC121062905*|LOC121062905*	LOC100917659|LOC100917659	LOC100226145
16095	9	8614	CA9|CAPN7*	LOC101874134|LOC101875246*	CA9|CAPN7*	CA9	CAPN7*	LOC116506330|CAPN7*	CA9|CAPN7*	CA9	CA9|CAPN7*	Car9|Capn7*	CA9|CAPN7*	CAPN7*	CA9|CAPN7*	CA9	CA9|CAPN7*	CA9|CAPN7*	LOC100226207|CAPN7*
15530	9	8615			LOC107051508*		LOC119922879		SPINT4*	SPINT4*		Spint4*|Spint5*	SPINT4*|LOC103102957*			SPINT4*	LOC121079189*	LOC111718723*
15531	9	8615		LOC101869515*	K123*			LOC116510918*			LOC103527800*			LOC114810098	LOC117054091*	LOC119540325*	LOC121064603*		LOC100225832*
16096	9	8615	TPM2	LOC101875164	TPM2	TPM2	TPM2	TPM2	TPM2	TPM2	TPM2	Tpm2	TPM2	TPM2	TPM2	TPM2		TPM2	TPM2
15532	9	8615.5	APH1B*|APH1B*|APH1B*|APH1B*|APH1B*|APH1B*	LOC101879326|LOC101879326	APH1AL	APH1B*|APH1B*|APH1B*|APH1B*|APH1B*|APH1B*	APH1B*|APH1B*|APH1B*|APH1B*|APH1B*|APH1B*	APH1A|APH1A	APH1B*|APH1B*|APH1B*|APH1B*|APH1B*|APH1B*	APH1B*|APH1B*|APH1B*|APH1B*|APH1B*|APH1B*	LOC103532399|LOC103532399	Aph1b*|Aph1b*|Aph1b*|Aph1b*|Aph1b*|Aph1b*|Aph1c*|Aph1c*|Aph1c*|Aph1c*|Aph1c*|Aph1c*	APH1B*|APH1B*|APH1B*|APH1B*|APH1B*|APH1B*	APH1B*|APH1B*|APH1B*|APH1B*|APH1B*|APH1B*	LOC117055103|LOC117055103	APH1B*|APH1B*|APH1B*|APH1B*|APH1B*|APH1B*		APH1B*|APH1B*|APH1B*|APH1B*|APH1B*|APH1B*	LOC115491017|LOC115491017
16097	9	8616	TLN1	LOC101874991	TLN1	TLN1	TLN1	TLN1	TLN1	TLN1	TLN1	Tln1	TLN1	TLN1	TLN1	TLN1	TLN1*	TLN1	TLN1
15533	9	8616.6		LOC101874820															LOC115491036|LOC115491036
16098	9	8617	CREB3|SNRPG*	LOC106023371*	CREB3L4|SNRPGP15*	CREB3|SNRPG*	CREB3|LOC119939854*|SNRPG*	LOC116506579|LOC116523650|LOC116523650|LOC116523650|LOC116523650|LOC116523650|LOC116523650|LOC116523650|SNRPG*	CREB3	CREB3	CREB3|SNRPG*	Creb3	CREB3|SNRPG*	CREB3|SNRPG*	CREB3|SNRPG*	CREB3	SNRPG*|LOC121062896*	CREB3|SNRPG*	CREB3|SNRPG*
15534	9	8617.33333333334													LOC117055313
15535	9	8617.66666666667		LOC101879503|LOC101879503	LOC426220*|LOC426220*|LOC426220*						LOC103532436|LOC103532436								LOC115491154
16099	9	8618	GBA2	LOC101876345|LOC101876343*	GBA2|NIT2*	GBA2|NIT2*	GBA2|NIT2*	LOC116505931|LOC116523656|LOC116523656|LOC116523656|LOC116523656|LOC116523656|LOC116523656|LOC116523656|NIT2*	GBA2|NIT2*	GBA2|NIT2*	GBA2|NIT2*	Gba2|Nit2*	GBA2|NIT2*	GBA2|NIT2*	GBA2|NIT2*	GBA2|NIT2*	GBA2|NIT2*	GBA2|NIT2*	LOC115491279|GBA2+|NIT2*
15536	9	8619									LOC115599903								LOC115491181|LOC115491181
15537	9	8619		LOC101879834|LOC101879834|LOC115946960+|LOC115946960+	AVD|AVDL+|LOC121108602+|LOC427416+|LOC121108603+|AVR2+			LOC116506806|LOC116506806|LOC116523649			LOC103532403|LOC103532403				LOC117055196|LOC117055196				LOC100220412|LOC100220412
16100	9	8619	RGP1|LOC118858128*	LOC101874476|LOC101868509*|LOC101870186*	RGP1|VNN2*|LOC107056139*	RGP1|VNN1*	RGP1|VNN1*	LOC116505932|LOC116507305*|LOC116507278*	RGP1|LOC117019053*	RGP1|VNN1*	RGP1|LOC103528705*|LOC103528704*	Rgp1|Vnn1*	RGP1|LOC100031277*	RGP1|VNN1*	RGP1|LOC117043774*|LOC117043775*	RGP1	RGP1|LOC121067174*|LOC121067175*	RGP1|LOC100934104*	RGP1|LOC100220807*|LOC100217969*
15538	9	8619.5															LOC121062009
16101	9	8620	LOC118831820|AASDHPPT*	LOC101874304|LOC101881925*	MSMP|AASDHPPT*	MSMP|AASDHPPT*	LOC119922907|AASDHPPT*	AASDHPPT*	MSMP|AASDHPPT*	MSMP|AASDHPPT*	MSMP|AASDHPPT*	Msmp|Aasdhppt*	MSMP|AASDHPPT*	LOC114810137|AASDHPPT*	AASDHPPT*	LOC119545619	LOC121061453|AASDHPPT*	MSMP|AASDHPPT*	LOC100224271|AASDHPPT*
16102	9	8621	NPR2|GNG5*	LOC101876507|LOC101875959*	NPR2|GNG5*	NPR2	NPR2|GNG5*	NPR2|LOC116523655|LOC116523655|LOC116523655|LOC116523655|LOC116523655|LOC116523655|LOC116523655|LOC116518578*|LOC116508402*	NPR2|GNG5*	NPR2|GNG5*	NPR2|GNG5*	Npr2|Gm3785*|Gng5*	NPR2|GNG5*	NPR2|GNG5*	NPR2|GNG5*	NPR2|GNG5*	NPR2|GNG5*	NPR2|GNG5*	NPR2|GNG5*
15539	9	8621.4		LOC106023531								Adam2*			LOC117049552*
15540	9	8621.5	TAF1C*|TAF1C*|TAF1C*|TAF1C*|TAF1C*|TAF1C*|TAF1C*|TAF1C*	LOC101876843|LOC101876843	TAF1C	TAF1C*|TAF1C*|TAF1C*|TAF1C*|TAF1C*|TAF1C*|TAF1C*|TAF1C*	TAF1C|TAF1C	LOC116506055|LOC116506055|LOC116523662	TAF1C*|TAF1C*|TAF1C*|TAF1C*|TAF1C*|TAF1C*|TAF1C*|TAF1C*	TAF1C*|TAF1C*|TAF1C*|TAF1C*|TAF1C*|TAF1C*|TAF1C*|TAF1C*	TAF1C|TAF1C	Taf1c*|Taf1c*|Taf1c*|Taf1c*|Taf1c*|Taf1c*|Taf1c*|Taf1c*	LOC100023170*|LOC100023170*|LOC100023170*|LOC100023170*|LOC100023170*|LOC100023170*|LOC100023170*|LOC100023170*|LOC107648917*|LOC107648917*|LOC107648917*|LOC107648917*|LOC107648917*|LOC107648917*|LOC107648917*|LOC107648917*	TAF1C|TAF1C	TAF1C|TAF1C	TAF1C*|TAF1C*|TAF1C*|TAF1C*|TAF1C*|TAF1C*|TAF1C*|TAF1C*		TAF1C*|TAF1C*|TAF1C*|TAF1C*|TAF1C*|TAF1C*|TAF1C*|TAF1C*	TAF1C|TAF1C
15541	9	8621.66666666667															LOC121062920*		LOC121468098
16103	9	8622	SPAG8|LOC118832875*	LOC101873556*	SPAG8|SNRPC*	SPAG8|SNRPC*	SPAG8|SNRPC*	SPAG8|SPAG8|SPAG8|SPAG8|SPAG8|SPAG8|SPAG8	SPAG8|LOC117036359*|LOC117012320*	SPAG8|SNRPC*	SPAG8|SNRPC*	Spag8|Snrpc*	SPAG8	SPAG8	SPAG8	SPAG8|LOC119510628*|LOC119538765*	SPAG8|SNRPC*	SPAG8|LOC105751110*	SPAG8|SNRPC*
15542	9	8623	MRPL32*	LOC101871737*	MRPL32*	LOC101323093*|MRPL32*	MRPL32*	MRPL32*|LOC116521187*	LOC117031792	MRPL32*	MRPL32*	Mrpl32*	MRPL32*	MRPL32*	MRPL32*	MRPL32*	MRPL32*	MRPL32*	MRPL32*
16104	9	8623	HINT2|METTL22*	LOC101876673|LOC101873019*	HINT1|METTL22*	HINT2|METTL22*|LOC109550912*	HINT2|METTL22*	LOC116523661|LOC116523661|LOC116523661|LOC116523661|LOC116523661|LOC116523661|LOC116523661|METTL22*	HINT2|METTL22*	HINT2|METTL22*	HINT2|METTL22*	Hint2|Mettl22*	HINT2|METTL22*	HINT2|METTL22*	HINT2|METTL22*	HINT2|METTL22*	HINT2|METTL22*	HINT2	HINT2|METTL22*
15543	9	8623.5	KRCC1*	LOC101876486*|LOC101878640*	LOC101748113*|PMAIP1*	PMAIP1*	KRCC1*|PMAIP1*	KRCC1*	PMAIP1*	PMAIP1*	KRCC1*|PMAIP1*	Pmaip1*	KRCC1*	KRCC1*|PMAIP1*	PMAIP1*|LOC117058976*	LOC119545606	KRCC1*|PMAIP1*	KRCC1*	PMAIP1*
15544	9	8623.82242990654	ZG16*			ZG16*	ZG16*	ZG16*	ZG16*	ZG16*		Zg16*	LOC100026651	LOC114809113*	ZG16*	ZG16*		ZG16*
16105	9	8624	FAM221B|COQ10B*	LOC101879862*	COQ10B*	FAM221B|COQ10B*	FAM221B|COQ10B*	LOC116506271|FAM221B|FAM221B|FAM221B|FAM221B|COQ10B*	FAM221B	FAM221B|COQ10B*	COQ10B*	Fam221b|Coq10b*	FAM221B|COQ10B*	FAM221B|COQ10B*	FAM221B|COQ10B*	FAM221B|LOC119542373*|COQ10B*	COQ10B*	FAM221B|COQ10B*	COQ10B*
15545	9	8624.5	LOC118842653*					LOC116506578								LOC119544792*
16106	9	8625	TMEM8B	LOC101880161|LOC117437847*	TMEM8B|LOC107050559*	TMEM8B|ALDOA*	TMEM8B|ALDOA*	LOC116505459|LOC116523653|LOC116523653|LOC116523653|LOC116523653|LOC116523653|LOC116523653|ALDOA*	TMEM8B|ALDOA*	TMEM8B|ALDOA*	TMEM8B	Tmem8b|Aldoart2*	LOC100027961|ALDOA*	TMEM8B|ALDOA*	TMEM8B|ALDOA*	TMEM8B|ALDOA*	TMEM8B	TMEM8B|ALDOA*	TMEM8B|LOC121470805*
15546	9	8625.69158878505											LOC100026374
16107	9	8626	LOC118831142|LOC118831550+|LOC118831326+|LOC118831749+|LOC118831446+|LOC118831142+		RPS26*	LOC109552396	LOC119947913|LOC119947906+|LOC119947911+|LOC119947906+	LOC116513635*	LOC117032334	OR13J1		Olfr270|Olfr71+	LOC100616679|LOC100012766+|LOC100013022+|LOC100616680+|LOC103094422+|LOC100616809+|LOC100013324+|LOC100013367+|LOC100617534+|LOC100012450+|LOC100616880+|LOC100013544+|LOC100013581+|LOC100616679+	RPS26*	LOC117058193*	LOC119545265	RPS26*	LOC100918873|LOC116421172+|LOC100918969+|LOC100923758+|LOC100925331+|LOC100925589+|LOC100924025+|LOC100923498+|LOC100920628+|LOC100932687+|LOC100919315+|LOC100919842+|LOC100920106+|LOC100917233+|LOC100920366+|LOC100920622+|LOC100917751+|LOC100918012+|LOC100921410+|LOC100932083+|LOC100921674+|LOC100932340+|LOC100918969+|RPS26*	RPS26*
16108	9	8627	HRCT1|LOC118855075*|PTP4A1*	LOC101881330*	PTP4A1*	HRCT1	PTP4A1*	PTP4A1*	HRCT1|PTP4A1*	HRCT1	PTP4A1*	Hrct1|Ptp4a1*	PTP4A1*	PTP4A1*	PTP4A1*	HRCT1|LOC119510690*|LOC119519185*	PTP4A1*	HRCT1|PTP4A1*	PTP4A1*
16109	9	8628		LOC101872263*	RPL23A*	SPAAR|LOC101331545*|LOC101319900*	RPL23A*	RPL23A*	SPAAR	SPAAR	RPL23A*	Spaar	RPL23A*	RPL23A*	RPL23A*	SPAAR	RPL23A*		RPL23A*
16110	9	8629	LOC118830933|LOC118831359+|LOC118831325+|LOC118831139+|LOC118831317+|LOC118831296+|LOC118831231+|LOC118831175+|LOC118831220+|LOC118831183+|LOC118831181+|LOC118831237+|LOC118831144+|LOC118831299+|LOC118831144+|LOC118831299+			LOC109552384|LOC117312804+|LOC101317768+|LOC101328675+|LOC117312804+	LOC119947907|LOC119947907+		LOC117031538|LOC117032217+|LOC117032203+|LOC117032228+|LOC117032241+|LOC117031546+|LOC117032200+|LOC117032320+	OR2S2		Olfr273|Olfr70+|Olfr159+|Olfr156+|Olfr157+|Olfr155+|Olfr272+	LOC100009828|LOC100009862+|LOC100618274+|LOC100009897+|LOC100009948+|LOC100009993+|LOC100010036+|LOC100010080+|LOC100010126+|LOC100010173+|LOC100010207+|LOC100010256+|LOC100617260+|LOC100013147+|LOC100616725+|LOC100616763+|LOC100013696+|LOC100010173+|LOC100010207+			LOC119505268|LOC119504988+|LOC119504987+|LOC119504947+|LOC119504978+|LOC119504965+|LOC119504959+|LOC119504949+		LOC100916277|LOC100925421+|LOC100915753+|LOC100916012+|LOC100919138+|LOC100919400+|LOC100930327+|LOC100930586+|LOC105749523+|LOC100930064+|LOC100918451+|LOC100916707+|LOC100916971+|LOC100916277+
15547	9	8629.1914893617										Ppp3r2
15548	9	8630										Gm21586
16111	9	8630	RECK	LOC101877287*|LOC101872012*	COX5A*|RECK*	RECK|LOC101316542*	LOC119946140*|RECK*	LOC116519415*|RECK*	RECK|LOC117020379*|LOC117023549*	RECK|COX5A*	LOC103533828*|RECK*	Reck|Cox5a*	RECK|LOC100030045*	LOC100081055*|RECK*	RECK*|LOC117052897*	RECK|LOC119531783*|LOC119522764*	LOC121076354*|RECK*	RECK|LOC100928744*	LOC100218354*|RECK*
16112	9	8631	GLIPR2	LOC117436213*|LOC101875631*	GLIPR2*	GLIPR2	GLIPR2*	GLIPR2*	GLIPR2	GLIPR2	GLIPR2*	Glipr2	GLIPR2	GLIPR2*	GLIPR2*	GLIPR2|LOC119524719*	GLIPR2*	GLIPR2	GLIPR2*
16113	9	8632	CCIN			CCIN	CCIN	CCIN	CCIN	CCIN		Ccin	CCIN	CCIN	CCIN	CCIN		CCIN
16114	9	8633	CLTA|LOC118840803*|LOC118832579*	LOC101875594|LOC101875594|LOC101875594|LOC101875594|LOC101875594|LOC101875594|LOC101875594|LOC101879633*	CLTA|CLTA|CLTA|CLTA|CLTA|SSU72*	CLTA|SSU72*	CLTA|SSU72*	CLTA|SSU72*	CLTA	CLTA|SSU72*	CLTA|CLTA|CLTA|CLTA|SSU72*	Clta|Ssu72*	CLTA|SSU72*	CLTA|SSU72*	CLTA|SSU72*	CLTA|SSU72*	CLTA|CLTA|CLTA|CLTA|CLTA|CLTA|CLTA|CLTA|CLTA|CLTA|SSU72*	CLTA	CLTA|CLTA|SSU72*
15549	9	8633.44680851064	TUSC2*	LOC117436702*	TUSC2*	TUSC2*	TUSC2*	TUSC2*	TUSC2*	TUSC2*	TUSC2*	Gm12452	TUSC2*	TUSC2*	TUSC2*	TUSC2*	TUSC2*	TUSC2*	TUSC2*
16115	9	8634	GNE	LOC101875192|LOC101875192|LOC101875192|LOC101875192|LOC101875192|LOC101875192|LOC101875192	GNE|GNE|GNE|GNE|GNE	GNE|LOC101329080*	GNE	GNE	GNE|LOC117021205*|LOC117021207*	GNE|FAM90A1*|LOC112268395*	GNE|GNE|GNE|GNE	Gne	GNE	GNE	GNE	GNE	GNE|GNE|GNE|GNE|GNE|GNE|GNE|GNE|GNE|GNE	GNE	GNE|GNE
15550	9	8634.5	PTMA*	LOC101870697*	PTMA*	PTMA*	PTMA*	PTMA*	LOC117037025*|LOC117024931*	PTMA*	PTMA*	LOC115489981		PTMA*	PTMA*	LOC119545611*|PTMA*	PTMA*	PTMA*	PTMA*
15551	9	8634.57009345794	LOC118830843|LOC118830843|LOC118830843+|LOC118830843+										LOC103099669|LOC103099669+|LOC103099669+
16116	9	8635	RNF38|TEDC2*	LOC101875869|LOC101875869|LOC101875869|LOC101875869|LOC101875869|LOC101875869|LOC101875869|LOC101875869|LOC101875869|LOC101875869|LOC106023501*	RNF38	RNF38	RNF38|TEDC2*	RNF38|TEDC2*	RNF38|TEDC2*	RNF38|TEDC2*	RNF38|TEDC2*	Rnf38|Tedc2*	RNF38|C6H16orf59*	RNF38|TEDC2*	RNF38|TEDC2*	RNF38|TEDC2*	RNF38|LOC121062966*|LOC121062956*	RNF38|TEDC2*	RNF38|RNF38|RNF38|RNF38|RNF38|TEDC2*
15552	9	8635.5											LOC107649489
15553	9	8636				LOC117312794													LOC116807244*
16117	9	8636	MELK	LOC101868840	MELK	MELK	MELK	MELK	MELK	MELK	MELK	Melk	MELK	MELK	MELK	MELK	MELK	MELK	MELK
15554	9	8636.5	LOC118834123
15555	9	8636.5	LOC118841524|LOC118841524|LOC118841531+|LOC118841531+|LOC118841543+|LOC118841543+|LOC118834068+|LOC118834068+|LOC118841579+|LOC118841579+|LOC118838160*|LOC118838160*										LOC100618909|LOC100618909+|LOC100618909+					LOC116419077|LOC116419077+|LOC116419077+
16118	9	8637	PAX5	LOC101868668|LOC106023293*	PAX5|NME2*	PAX5|NME2*	PAX5	PAX5|LOC116504495*	PAX5|LOC117013767*	PAX5|NME1-NME2*|NME2*	PAX5|LOC103529054*	Pax5|Nme2*	PAX5|NME2*	PAX5|NME2*	PAX5|LOC117040976*	PAX5|LOC119514127*	PAX5|LOC121057086*	PAX5|NME2*	PAX5|NME2*
16119	9	8638	ZCCHC7|LOC118850069*	LOC101877078	ZCCHC7	ZCCHC7|LOC117307700*|LOC101320141*	ZCCHC7|RPS21*	ZCCHC7	ZCCHC7	ZCCHC7	ZCCHC7	Zcchc7	ZCCHC7|RPS21*	ZCCHC7|LOC100080439*	ZCCHC7	ZCCHC7	ZCCHC7	ZCCHC7|RPS21*	ZCCHC7
15556	9	8638.33333333333	LOC118835581*	LOC117437893|LOC117437894+|LOC117437970+	LOC100859515*											LOC119539284*	LOC121071987*		LOC115498075*|LOC116807524*|LOC116807250*
15557	9	8638.5	CRIP1*|CRIP1*|CRIP1*	LOC101877225*|LOC101877225*|LOC101877225*	CRIP1*|CRIP1*|CRIP1*	LOC101329485*|LOC101329485*|LOC101329485*	LOC119947922|LOC119947922	CRIP1*|CRIP1*|CRIP1*	LOC117023055*|LOC117023055*|LOC117023055*|LOC117023996*|LOC117023996*|LOC117023996*	CRIP1*|CRIP1*|CRIP1*	CRIP1*|CRIP1*|CRIP1*	Crip1*|Crip1*|Crip1*	CRIP1*|CRIP1*|CRIP1*	LOC114807963|LOC114807963	LOC117061250	CRIP1*|CRIP1*|CRIP1*	CRIP1*|CRIP1*|CRIP1*	CRIP1*|CRIP1*|CRIP1*|LOC116419699*|LOC116419699*|LOC116419699*	CRIP1*|CRIP1*|CRIP1*
15558	9	8638.5														LOC119533265*			LOC121468173
15559	9	8638.66666666667		LOC117435865|LOC115947007+|LOC117437968+|LOC117437969+|LOC117437971+|LOC117437892+|LOC117437895+
16120	9	8639	GRHPR	LOC101868500	GRHPR	GRHPR	LOC119948055|LOC119948056+	GRHPR	GRHPR	GRHPR	GRHPR	Grhpr	GRHPR	LOC100078890|GRHPR+	GRHPR	GRHPR	GRHPR	GRHPR	GRHPR
16121	9	8640	ZBTB5|MFSD1*	LOC101868332|LOC101869631*	ZBTB5|MFSD1*	ZBTB5	ZBTB5|MFSD1*	ZBTB5|MFSD1*	ZBTB5|MFSD1*	ZBTB5|MFSD1*	ZBTB5|MFSD1*	Zbtb5|Mfsd1*	ZBTB5|MFSD1*	ZBTB5|MFSD1*	ZBTB5|MFSD1*	ZBTB5|MFSD1*	ZBTB5|MFSD1*|LOC121062960*	ZBTB5|MFSD1*	ZBTB5|MFSD1*
15560	9	8640.64485981309											LOC107649579
16122	9	8641	POLR1E|LOC118854301*|EIF3F*	LOC101868165|LOC101878305*	POLR1E|EIF3F*	POLR1E|LOC117307867*|EIF3F*	POLR1E|EIF3F*	POLR1E|EIF3F*	POLR1E	POLR1E|EIF3F*	POLR1E|EIF3F*	Polr1e|Eif3f*	POLR1E|EIF3F*	POLR1E|EIF3F*	POLR1E|EIF3F*	POLR1E|LOC119512053*|LOC119528175*|LOC119530113*	POLR1E|EIF3F*	POLR1E|EIF3F*	POLR1E|EIF3F*
15561	9	8641.8	LOC118855191*|ZNF280D*	LOC101880530*|LOC117438957*		ZNF280D*|ZNF280C*	ZNF280D*	ZNF280D*	ZNF280C*|ZNF280D*	ZNF280D*|ZNF280C*	ZNF280D*	Zfp280d*|Zfp280c*	ZNF280D*	ZNF280D*	ZNF280D*	LOC119514695*|ZNF280D*|LOC119525723*|LOC119523003*	LOC121061871	ZNF280D*	ZNF280D*
15562	9	8642	LOC118834108|LOC118832567*|LOC118832567*					GAPDH*|GAPDH*				Gapdh*|Gapdh*			GAPDH*|GAPDH*	LOC119509474*|LOC119509474*|GAPDH*|GAPDH*		LOC105749478|LOC105749478|LOC105749478+|LOC105749478+
16123	9	8642	FBXO10	LOC101876909		FBXO10	FBXO10	FBXO10	FBXO10	FBXO10	FBXO10	Fbxo10	FBXO10	FBXO10	FBXO10	FBXO10		FBXO10
16124	9	8643	TOMM5	LOC101867831|LOC101867831|LOC101867831|LOC101867831	TOMM5	TOMM5|ZNF648*	TOMM5	TOMM5	TOMM5|LOC117012807*|LOC117013769*|ZNF648*	TOMM5|ZNF648*	TOMM5|TOMM5|TOMM5|TOMM5|TOMM5|TOMM5	Tomm5|Zfp648*	TOMM5|LOC100616759*	TOMM5	TOMM5|LOC117047838*	TOMM5|LOC119508730*	TOMM5|TOMM5|TOMM5|TOMM5|TOMM5|TOMM5	TOMM5	TOMM5
15563	9	8643.02127659575										LOC118568653|LOC118568652+
16125	9	8644	FRMPD1|LOC118844440*	LOC101876243|LOC101876243|LOC101876243|LOC101876243|LOC101876243	FRMPD1|SNRPE*	FRMPD1	FRMPD1	FRMPD1	FRMPD1|LOC117032346*	FRMPD1|SNRPE*	FRMPD1|FRMPD1|FRMPD1|FRMPD1|FRMPD1|FRMPD1	Frmpd1|Snrpe*	FRMPD1|SNRPE*	FRMPD1	FRMPD1	FRMPD1	FRMPD1|FRMPD1|FRMPD1|FRMPD1|FRMPD1|FRMPD1	FRMPD1	FRMPD1
16126	9	8645	TRMT10B	LOC101876411	TRMT10B	TRMT10B	TRMT10B	TRMT10B	TRMT10B	TRMT10B	TRMT10B	Trmt10b	TRMT10B	TRMT10B	TRMT10B	TRMT10B	TRMT10B	TRMT10B	TRMT10B
16127	9	8646	EXOSC3|LOC118846944*|LOC118851671*|LOC118858282*	LOC101868554*|LOC101875142*|LOC101874966*	AKR1B1*|EXOSC3*	EXOSC3|LOC101334254*	EXOSC3|LOC119933084*|AKR1B10*	EXOSC3*|LOC116511097*	EXOSC3	EXOSC3|AKR1B10*|AKR1B15*	LOC103539410*|EXOSC3*	Exosc3|Akr1b8*|Akr1b10*	EXOSC3|AKR1B1*	EXOSC3|LOC100080918*|LOC100075884*	AKR1B1*|EXOSC3*	EXOSC3	LOC121073072*|EXOSC3*	EXOSC3|LOC100923275*	LOC100231722*|EXOSC3*
15564	9	8646.2														LOC119504648|LOC119504983+|LOC119505226|LOC119505225+|LOC119545275+|LOC119528792*
15565	9	8646.33333333334	LOC118834094|LOC118834094		LOC768709|LOC768709	LOC109552378|LOC109552378		LOC116505822|LOC116505822|LOC116505823+|LOC116505823+	LOC117031691|LOC117031691		LOC103533784|LOC103533784		LOC100019116		LOC117061078|LOC117061078|LOC117060996+|LOC117060996+		LOC121062144|LOC121062144	LOC100930244|LOC100930244
15566	9	8646.4	DPM2*	LOC101876885*	DPM2*	DPM2*	DPM2*	DPM2*	DPM2*	DPM2*	DPM2*	Dpm2*	DPM2*	DPM2*	DPM2*	LOC119505628|DPM2+|LOC119508358*	DPM2*	DPM2*	DPM2*
15567	9	8646.6	FAM102A*	LOC101875030*	FAM102A*	FAM102A*	FAM102A*	FAM102A*	FAM102A*	FAM102A*	FAM102A*	Fam102a*		FAM102A*	FAM102A*	LOC119505460|FAM102A+	FAM102A*	FAM102A*	FAM102A*
15568	9	8646.66666666667											LOC100013717
15569	9	8646.8				ZFP37*			ZFP37*	ZFP37*		Zfp37*				LOC119545267
16128	9	8647	DCAF10	LOC101867996|LOC101867996|LOC101867996|LOC101867996|LOC101867996|LOC101867996|LOC101867996|LOC101867996	DCAF10	DCAF10	DCAF10	DCAF10	DCAF10	DCAF10	DCAF10|DCAF10|DCAF10|DCAF10|DCAF10|DCAF10|DCAF10|DCAF10|DCAF10	Dcaf10	DCAF10	DCAF10	DCAF10	DCAF10	DCAF10|DCAF10|DCAF10|DCAF10|DCAF10|DCAF10|DCAF10|DCAF10|DCAF10|DCAF10	DCAF10|LOC116420250*|LOC100920764*	DCAF10|DCAF10|DCAF10|DCAF10|DCAF10|DCAF10|DCAF10
15570	9	8647.5	LOC118844553*	LOC117437423*		LAGE3*	LAGE3*	LAGE3*	LAGE3*	LAGE3*		Lage3*	LOC100020674*	LAGE3*	LOC117054230*|LOC117056902*	LOC119505215		LAGE3*
16129	9	8648	SLC25A51	LOC101876746|LOC101876746|LOC101876746|LOC101876746|LOC101876746|LOC101876746|LOC101876746|LOC101876746	SLC25A51	SLC25A51	SLC25A51	SLC25A51	SLC25A51	SLC25A51	SLC25A51|SLC25A51|SLC25A51|SLC25A51|SLC25A51|SLC25A51|SLC25A51|SLC25A51|SLC25A51	Slc25a51	SLC25A51	SLC25A51	SLC25A51	SLC25A51	SLC25A51|SLC25A51|SLC25A51|SLC25A51|SLC25A51|SLC25A51|SLC25A51|SLC25A51|SLC25A51|SLC25A51|LOC121062954*	SLC25A51	SLC25A51|SLC25A51|SLC25A51|SLC25A51|SLC25A51|SLC25A51|SLC25A51|LOC121468028*
15571	9	8648.5										LOC118568650
15572	9	8649				LOC117314187*			LOC117024159*						LOC117038844*	LOC119505718*|LOC119512385*		LOC116419556
16130	9	8649	SHB|FAXC*	LOC101876038|LOC101876038|LOC101876038|LOC101876038|LOC101876038|LOC101876038|LOC101876038|LOC101876038|LOC101876038|LOC101874743*	SHB|FAXC*	SHB|FAXC*	SHB|FAXC*	SHB|FAXC*	SHB|FAXC*	SHB|FAXC*	SHB|FAXC*	Shb|Faxc*	SHB|FAXC*	SHB|FAXC*	SHB|FAXC*	SHB	SHB|FAXC*	SHB|FAXC*	SHB|SHB|SHB|SHB|SHB|FAXC*
15573	9	8649.5		LOC101869719*	EFCAB1*		EFCAB1*	EFCAB1*			EFCAB1*	Gm829		EFCAB1*	EFCAB1*		EFCAB1*		EFCAB1*
16131	9	8650	ALDH1B1	LOC101869038*	ALDH2*	ALDH1B1	ALDH1B1	ALDH2*	ALDH1B1	ALDH1B1	ALDH2*	Aldh1b1	ALDH1B1	ALDH1B1	ALDH2*	ALDH1B1	ALDH2*	ALDH1B1	ALDH2*
16132	9	8651	IGFBPL1|CDCA5*			IGFBPL1	IGFBPL1|CDCA5*	IGFBPL1|CDCA5*|LOC116520077*	IGFBPL1|CDCA5*	IGFBPL1|CDCA5*		Igfbpl1|Cdca5*	IGFBPL1|CDCA5*	IGFBPL1|CDCA5*	IGFBPL1|CDCA5*	IGFBPL1|LOC119538330*		IGFBPL1|CDCA5*	CDCA5*
16133	9	8652								ANKRD18A|ANKRD18B+
15574	9	8652.32710280374											LOC100022860
16134	9	8653	FAM240A	LOC115947415	LOC427470	LOC117312771	LOC119923125*		LOC117032251|LOC117032251|LOC117032251|LOC117032251|LOC117032251|LOC117032251|LOC117032251	FAM240B	LOC115599957	Fam240b|Fam240b|Fam240b|Fam240b|Fam240b|Fam240b|Fam240b|Fam240b	LOC107649517	LOC114807887|LOC114807887|LOC114807887|LOC114807887|LOC114807887|LOC114807887|LOC114807887|LOC114807887		LOC119545126|LOC119545126|LOC119545126|LOC119545126|LOC119545126|LOC119545126|LOC119545126	LOC121062110	FAM240A	LOC115491157|LOC115491157|LOC115491157|LOC115491157|LOC115491157|LOC115491157|LOC115491157|LOC115491157
16135	9	8656	LOC118830761*			LOC109549802*	LOC119947857*		LOC117032195*	FOXD4L6|FOXD4L5+|FOXD4L4+|FOXD4L3+		Foxd4*	LOC100618909*|LOC100021976*	LOC100086581*	LOC117054757*	LOC119545183*		LOC116419077*
16136	9	8658	CNTNAP4|LOC118839067*	LOC101867774|LOC117437732*|LOC117438638*	CNTNAP4|LOC121108888*	LOC101339822*	LOC119945757*	LOC116506124|LOC116516211*		CNTNAP3B|CNTNAP3+|CNTNAP3C+|COX6B1*	LOC103539490	Cntnap3|Cntnap3|Cntnap3|Cntnap3|Cntnap3|Cntnap3|Cntnap3|Cox6b1*	CNTNAP4|LOC100013297*	LOC100089037*	LOC117055078|LOC117055078|LOC117055078|LOC117055078|LOC117055078|LOC117055078|LOC117055078|LOC117060191*|LOC117051603*	LOC119504721|LOC119504721|LOC119504721|LOC119504721|LOC119504721|LOC119504721|LOC119504721|LOC119505499+|LOC101332834|LOC117031552|LOC119527696*|LOC119521797*	LOC121062876*|LOC121063141*	LOC100916704|LOC100922461*	LOC100219930|LOC100219930|LOC100219930|LOC100219930|LOC100219930|LOC100219930|LOC100219930|LOC115492946*
16137	9	8659	RPF1*	LOC101870227*	RPF1*	LOC109550163|RPF1*	RPF1*	RPF1*	LOC117032055|LOC117032028+|LOC117032049+|LOC117037973*|RPF1*	SPATA31A6|SPATA31A1+|SPATA31A5+|SPATA31A7+|SPATA31A3+|SPATA31E1+|SPATA31C1+|SPATA31C2+|RPF1*	RPF1*	Spata31*|Rpf1*	RPF1*	RPF1*	RPF1*		RPF1*	RPF1*	RPF1*
16138	9	8661	LOC118833486*					LOC116503442*|LOC116503431*		LOC107984126	LOC115600260*	Gm14421*	LOC107649494|LOC107652307*|LOC107648968*		LOC117042237*			LOC100914035*|LOC100926564*
16139	9	8664								LOC107987004|LOC107987067+
16140	9	8669	AQP7|LOC118834783*	LOC101873279	AQP7	AQP7	LOC119925723|LOC119925723|LOC119925723|LOC119925723|LOC119925723|LOC119925723|LOC119925723|LOC119925723|LOC119925723	LOC116506265	AQP7	LOC112267859|AQP7+	LOC103532470	Aqp7	LOC100031114*	AQP7|AQP7|AQP7|AQP7|AQP7|AQP7|AQP7|AQP7|AQP7	AQP7	AQP7	LOC121061517|LOC121063039*	AQP7	LOC100229057
16141	9	8670	LOC118854590*|LOC118829765*			ZNF658|LOC117307539*			ZNF658|ZNF658|LOC117020368*|LOC117020041*|LOC117020100*	ZNF658						LOC119505697	RPL36A*
16142	9	8672	PDCD7*	LOC101879139*	PDCD7*			PDCD7*	PDCD7*	ANKRD20A1|PDCD7*	PDCD7*	Pdcd7*	PDCD7*	PDCD7*	PDCD7*	PDCD7*	PDCD7*	PDCD7*	PDCD7*
16143	9	8675	PGM5|TIGAR*	LOC101875509|LOC101875509|LOC101875509|LOC101875509|LOC101875509|LOC101875509|LOC101875509|LOC101875509|LOC101875509|LOC101875509|LOC101877171*	PGM5|PGM5|PGM5|PGM5|PGM5|PGM5|PGM5|PGM5|PGM5|PGM5|TIGAR*	PGM5|TIGAR*|LOC101323958*	PGM5|TIGAR*	PGM5|TIGAR*	PGM5|TIGAR*	PGM5|TIGAR*	PGM5|TIGAR*	Pgm5|Tigar*	PGM5|TIGAR*	PGM5|TIGAR*	PGM5|TIGAR*	PGM5	PGM5|PGM5|PGM5|PGM5|PGM5|PGM5|PGM5|PGM5|PGM5|PGM5|TIGAR*	PGM5|TIGAR*	PGM5|PGM5|PGM5|PGM5|PGM5|PGM5|PGM5|PGM5|PGM5|PGM5|TIGAR*
16144	9	8676	TMEM252	LOC101875684|LOC101875684|LOC101875684|LOC101875684|LOC101875684|LOC101875684|LOC101875684|LOC101875684|LOC101875684|LOC101875684	TMEM252|TMEM252|TMEM252|TMEM252|TMEM252|TMEM252|TMEM252|TMEM252|TMEM252|TMEM252|LOC121107543*|THEM4*	TMEM252|THEM4*	TMEM252|THEM4*	TMEM252|LOC116519910*|LOC116519906*	TMEM252	TMEM252|THEM4*	TMEM252	Tmem252|Them4*	TMEM252	TMEM252|LOC100081588*	TMEM252|THEM4*	TMEM252|THEM4*	TMEM252|TMEM252|TMEM252|TMEM252|TMEM252|TMEM252|TMEM252|TMEM252|TMEM252|TMEM252|LOC121060725*		TMEM252|TMEM252|TMEM252|TMEM252|TMEM252|TMEM252|TMEM252|TMEM252|TMEM252|TMEM252
16145	9	8677	PIP5K1B	LOC101878484	PIP5K1B	PIP5K1B	PIP5K1B	PIP5K1B	PIP5K1B	PIP5K1B	PIP5K1B	Pip5k1b	PIP5K1B	PIP5K1B	PIP5K1B	PIP5K1B	PIP5K1B	PIP5K1B	PIP5K1B|PIP5K1B|PIP5K1B|PIP5K1B|PIP5K1B|PIP5K1B|PIP5K1B|PIP5K1B
15575	9	8678	LOC118832086
16146	9	8678	LOC118832835*	LOC101875998*	PABIR3*	FAM122A	LOC119929797*		FAM122A	PABIR1	LOC103528362*	Fam122a	LOC100014136*	PABIR3*		PABIR1	LOC121077596*	LOC100928328*	LOC100219814*
16147	9	8679	PRKACA*|LOC118838058*|ACSL3*	LOC101877460*	PRKACB*|ACSL3*	PRKACA*|ACSL3*	ACSL3*|PRKACA*	ACSL3*|PRKACA*	PRKACA*|ACSL3*	PRKACG|ACSL3*	ACSL3*	Acsl3*|Prkaca*	PRKACA*|ACSL3*|LOC100032298*	ACSL3*|PRKACA*	PRKACA*|ACSL3*	PRKACA*	ACSL3*	PRKACA*|ACSL3*|LOC100929360*	ACSL3*
15576	9	8679.6											LOC103096568
16148	9	8680	FXN|LOC118832922*	LOC101878652|LOC115945797*	FXN	FXN|LOC101318974+|LOC109552649*	FXN	FXN	FXN|LOC117033034*	FXN	FXN|ALG13*	Fxn|Alg13+	FXN|LOC100619965*	FXN|LOC120638452*	FXN|LOC117039094*	FXN|LOC119523687+|LOC119513753*|LOC119540235*	FXN	FXN|LOC105751085*	FXN|FXN|FXN|FXN|FXN|FXN|FXN|FXN|LOC105759159*
15577	9	8681	LOC118831728	LOC101870831*|LOC101868903*	PXDNL*|ATP5D*	ATP5F1D*	LOC119931390*|ATP5F1D*	ATP5F1D*|LOC116509616*	ATP5F1D*	ATP5F1D*	LOC103532226*|ATP5F1D*	Atp5d*	ATP5D*	LOC100075357*|ATP5F1D*	ATP5F1D*|LOC117049096*	ATP5F1D*	LOC121078895*|ATP5F1D*	ATP5F1D*	LOC100220938*|ATP5F1D*
16149	9	8681	TJP2|LOC118832922*	LOC101878824|LOC115945797*	TJP2	TJP2|LOC101318974+	TJP2	TJP2	TJP2|LOC117033034*	TJP2	TJP2|ALG13*	Tjp2|Alg13*	TJP2|LOC100619965*	TJP2|LOC120638452*	TJP2|LOC117039094*	TJP2|LOC119523687+	TJP2	TJP2|LOC105751085*	TJP2|TJP2|TJP2|TJP2|TJP2|TJP2|TJP2|TJP2|LOC105759159*
15578	9	8682	NAA50*	LOC101879744*	NAA50*	NAA50*	NAA50*	NAA50*	NAA50*	NAA50*	NAA50*	Naa50*	NAA50*	NAA50*	NAA50*	LOC119505647	NAA50*	NAA50*	NAA50*
16150	9	8682	FAM189A2	LOC101871475	FAM189A2	FAM189A2	FAM189A2	FAM189A2	FAM189A2	FAM189A2		Fam189a2	FAM189A2	FAM189A2	FAM189A2	FAM189A2	FAM189A2	FAM189A2
16151	9	8683	APBA1|TRPT1*	LOC101875463|LOC117437466*	APBA1|TRPT1*	APBA1	APBA1|TRPT1*	APBA1	APBA1|TRPT1*	APBA1|TRPT1*	APBA1|TRPT1*	Apba1|Trpt1*	APBA1|TRPT1*	APBA1|TRPT1*	APBA1|TRPT1*	APBA1|TRPT1*	APBA1	APBA1|TRPT1*	APBA1|APBA1|APBA1|APBA1|APBA1|APBA1|APBA1|APBA1|TRPT1*
16152	9	8684	PTAR1|RAP1A*	LOC101875637|LOC101876984*	PTAR1|RAP1A*	PTAR1|RAP1A*	PTAR1	PTAR1|RAP1A*	PTAR1|RAP1A*	PTAR1|RAP1A*	PTAR1|RAP1A*	Ptar1|Rap1a*	PTAR1	PTAR1|RAP1A*	PTAR1|RAP1A*	PTAR1|LOC119533279*	PTAR1|RAP1A*	PTAR1|RAP1A*	PTAR1|PTAR1|PTAR1|PTAR1|PTAR1|PTAR1|PTAR1|PTAR1|RAP1A*
15579	9	8684.5				ARGFX*			ARGFX*	ARGFX*						LOC119545180
16153	9	8685	C9H9orf135			C6H9orf135	CX4H9orf135	C3H9orf135	C12H9orf135	C9orf135		1700028P14Rik	C6H9orf135	CX5H9orf135	C11H9orf135	C10H9orf135		C1H9orf135
15580	9	8686													LOC117055222
15581	9	8686	LOC118832084	LOC101869403*	AKAP7*	AKAP7*	AKAP7*	AKAP7*	AKAP7*	AKAP7*	AKAP7*	Akap7*	AKAP7*	AKAP7*	AKAP7*	LOC119542762*|AKAP7*	AKAP7*	AKAP7*	AKAP7*
16154	9	8686	MAMDC2|LOC118830645*	LOC101875804|LOC101879365*	MAMDC2|ISY1*	MAMDC2|LOC101334786*	MAMDC2|LOC119950449*	MAMDC2|ISY1*	MAMDC2|ISY1*	MAMDC2|ISY1-RAB43*|ISY1*	MAMDC2|LOC103525233*	Mamdc2|Isy1*	MAMDC2|ISY1*	MAMDC2|LOC100073658*	MAMDC2|ISY1*	MAMDC2|ISY1*|LOC119511620*	MAMDC2|ISY1*	MAMDC2|ISY1*	MAMDC2
15582	9	8686.5					GLRA1*	GLRA1*								GLRA1*			LOC121468124
16155	9	8687	SMC5	LOC101871643	SMC5	SMC5	SMC5	SMC5	SMC5	SMC5	SMC5	Smc5	SMC5	SMC5	SMC5	SMC5	SMC5	SMC5	SMC5|LOC121468195+
15583	9	8688	LOC118832082	LOC101873182*	CEP170B*	CEP170B*	CEP170B*	CEP170B*	CEP170B*	CEP170B*	CEP170B*	Cep170b*	CEP170B*	CEP170B*	CEP170B*	CEP170B*	CEP170B*	CEP170B*	CEP170B*
16156	9	8688	KLF9|LOC118838831*|LOC118838745*	LOC106023592|LOC101876169*	KLF9|HPRT1*	KLF9|LOC109547315*|LOC101323693*	KLF9|HPRT1*	KLF9|LOC116516154*	KLF9	KLF9|HPRT1*	KLF9|HPRT1*	Klf9|Hprt*	KLF9|HPRT1*	KLF9|HPRT1*	KLF9|HPRT1*	KLF9|HPRT1*	KLF9|HPRT1*	KLF9|LOC100932781*	KLF9|HPRT1*
15584	9	8688.5									LOC115599865
16157	9	8689	TRPM3	LOC101875972	TRPM3	TRPM3	TRPM3	TRPM3	TRPM3	TRPM3	TRPM3	Trpm3	TRPM3	TRPM3	TRPM3	TRPM3|LOC119523302*|LOC119523305*	TRPM3	TRPM3	TRPM3
15585	9	8689.33333333333				LOC117312634|LOC117312634		LOC116505957
15586	9	8689.5	ENY2*	LOC101880430*	ENY2*	LOC101322242	ENY2*	ENY2*			ENY2*		ENY2*|LOC100010993*|LOC100012206*	ENY2*	ENY2*	LOC119534104*	ENY2*	ENY2*	ENY2*
15587	9	8690	LOC118831019			LOC101320470*										LOC119504798*|LOC119513612*
16158	9	8690	CEMIP2|LOC118837360*	LOC101876139	TMEM2	CEMIP2	CEMIP2|LOC119945191*	CEMIP2|LOC116513412*	CEMIP2	CEMIP2	CEMIP2	Cemip2	TMEM2	CEMIP2	CEMIP2|LOC117053199*	CEMIP2	CEMIP2	CEMIP2|FTHL17+	CEMIP2
15588	9	8691	LOC118831577*			LOC101325520*|ZNF445*			ZNF445*|LOC117022858*	ZNF445*		Zfp445*	LOC100026337*			LOC119545447|LOC119524560*		LOC100933293*|LOC100916708*
16159	9	8691	ABHD17B|LOC118850075*	LOC101876420	ABHD17B	ABHD17B	ABHD17B|LOC119921130*	ABHD17B	ABHD17B|LOC117019196*	ABHD17B|LOC100421372*	ABHD17B	Abhd17b	ABHD17B|LOC103100564*	ABHD17B|LOC120637969*	ABHD17B|LOC117042047*|LOC117042136*	ABHD17B	ABHD17B	ABHD17B|LOC100917678*	ABHD17B
15589	9	8691.6	LOC118831458	LOC101879485*	RPL18A*	LOC101316448*	RPL18A*	RPL18A*	RPL18A*|LOC117022960*	RPL18A*	RPL18A*	Rpl18a*	RPL18A*	RPL18A*	LOC117054211*|LOC117044590*	RPL18A*	RPL18A*	RPL18A*	RPL18A*
16160	9	8692	C9H9orf85	LOC101876584	C9orf85	C6H9orf85	CX4H9orf85	C3H9orf85	C12H9orf85|LOC117029969*	C9orf85	CZH9orf85	1110059E24Rik|LOC118568607*	C6H9orf85	CX5H9orf85		C10H9orf85|LOC119513107*	CZH9orf85	C1H9orf85	CZH9orf85
15590	9	8692.8	LOC118830764										LOC103096099*					LOC100920272*
16161	9	8693				C6H9orf57			C12H9orf57	C9orf57		C19H9orf57	C6H9orf57			C10H9orf57		C1H9orf57
15591	9	8693.4	LOC118832074	LOC101878580*	ZBTB44*	ZBTB44*	ZBTB44*	ZBTB44*	ZBTB44*	ZBTB44*	ZBTB44*	Zbtb44*	ZBTB44*	ZBTB44*	ZBTB44*	ZBTB44*	ZBTB44*	ZBTB44*	ZBTB44*
15592	9	8694					LOC119947854							LOC100681759*	LOC117051468*
16162	9	8694	GDA|LOC118846262*	LOC101876753|LOC101873463*	GDA|CACYBP*	GDA|CACYBP*	GDA|LOC119938241*	GDA|CACYBP*	GDA	GDA|CACYBP*	GDA|CACYBP*	Gda|Cacybp*	GDA|CACYBP*	GDA|LOC100081772*	GDA|CACYBP*	GDA|LOC119526315*	GDA|LOC121073976*	GDA|CACYBP*	GDA|CACYBP*
15593	9	8694.5				LOC117312635|LOC109550213*	LOC119942300*		LOC117015174*
15594	9	8694.5	LOC118832073	LOC101869349*	LDHA*		LOC119943389*	LOC116512018*	LOC117033104*		LOC103538355*		LOC100012604*|LDHA*	LDHA*	LOC117049353*		LDHA*	LDHA*	LOC100223914*
16163	9	8695	ZFAND5|LOC118834415*	LOC101876915|LOC101871692*	ZFAND5|PRPF38A*	ZFAND5|PRPF38A*	ZFAND5|LOC119931407*|PRPF38A*	ZFAND5|PRPF38A*	ZFAND5|PRPF38A*	ZFAND5|PRPF38A*	ZFAND5|PRPF38A*	Zfand5|Prpf38a*	ZFAND5|PRPF38A*	ZFAND5|PRPF38A*	ZFAND5|PRPF38A*	ZFAND5|PRPF38A*	ZFAND5|PRPF38A*|LOC121062999*	ZFAND5|PRPF38A*	ZFAND5|LOC116806882*
16164	9	8696	TMC1	LOC101871811	TMC1	TMC1	TMC1	TMC1	TMC1	TMC1	TMC1	Tmc1	TMC1	TMC1	TMC1	TMC1	TMC1	LOC100920529	TMC1
16165	9	8697	LOC118833609|LOC118833610+|LOC118840954+|LOC118833612+|LOC118833613+|LOC118833614+|LOC118851225*|ANXA5*	LOC101877084|LOC101873890*	ALDH1A1|ANXA5*	ALDH1A1|ANXA5*	ALDH1A1|ANXA5*	ALDH1A1|ANXA5*	ALDH1A1	ALDH1A1|ANXA5*	ALDH1A1|ANXA5*	Aldh1a7|Aldh1a1+|Anxa5*	ALDH1A1|ALDH1A4+|ALDH1A5+|ALDH1A6+|ANXA5*	ALDH1A1|ANXA5*	ALDH1A1|ANXA5*	ALDH1A1|ANXA5*	ALDH1A1|ANXA5*	LOC100919222|LOC100918961+|LOC100918704+|ANXA5*	ALDH1A1|ANXA5*
15595	9	8697.33333333334	LOC118833611	LOC101879485*	RPL18A*	LOC101316448*	RPL18A*	LOC116509546*|LOC116509548*|RPL18A*	RPL18A*|LOC117038302*	RPL18A*	RPL18A*	Rpl18a*	RPL18A*	RPL18A*	LOC117054211*|LOC117040605*	RPL18A*|LOC119542260*	RPL18A*	RPL18A*	RPL18A*
15596	9	8697.5	LOC118849827*|LOC118849827*|LOC118849827*|LOC118849827*|LOC118849827*		LOC112530673|LOC101750148+								LOC103094790|LOC103094790		LOC117055316|LOC117055316		LOC121061333|LOC121061333	LOC111719342|LOC111719342
15597	9	8697.5										LOC115489044
15598	9	8697.5	LOC118840981|LOC118840981					LOC116505329	LOC117032390|LOC117032390|LOC117023834*|LOC117023834*|LOC117023834*|LOC117023834*|LOC117023834*|LOC117023834*|LOC117023834*|LOC117023834*				CYP1A1|CYP1A1	CYP1D1|CYP1D1	LOC117055045|LOC117055045|LOC117058353*|LOC117058353*|LOC117058353*|LOC117058353*|LOC117058353*|LOC117058353*|LOC117058353*|LOC117058353*	LOC119545169|LOC119545169		LOC100920270|LOC100920270
15599	9	8697.66666666667	LOC118848209*|LOC118855310*	LOC101880573*	MRPL20*	MRPL20*|LOC117312419*	MRPL20*	MRPL20*	LOC117032022	MRPL20*	MRPL20*	Mrpl20*	MRPL20*	MRPL20*	MRPL20*	MRPL20*	MRPL20*	MRPL20*	MRPL20*
16166	9	8698	ANXA1	LOC101877477	ANXA1	ANXA1	ANXA1	ANXA1	ANXA1|LOC117020553*|LOC117021179*	ANXA1	ANXA1	Anxa1	ANXA1	ANXA1	ANXA1	ANXA1	ANXA1	ANXA1	ANXA1
15600	9	8698.25	LOC118841000	LOC117437587*		MRPL4*	MRPL4*	MRPL4*	MRPL4*	MRPL4*		Mrpl4*	MRPL4*	MRPL4*	MRPL4*	MRPL4*	MRPL4*	MRPL4*
15601	9	8698.5	LOC118834619	LOC101881115*	ARPC4*	ARPC4*	ARPC4*	ARPC4*|BPNT2*	ARPC4*	ARPC4*		Arpc4*	ARPC4*	ARPC4*	BPNT2*	ARPC4*	ARPC4*	ARPC4*	ARPC4*
15602	9	8698.75	LOC118834876	LOC101879555*	USMG5*	ATP5MD*	ATP5MK*	ATP5MD*	ATP5MD*	ATP5MK*	ATP5MD*	Gm35857*	USMG5*	ATP5MK*	LOC117056627*	ATP5MK*	ATP5MK*	ATP5MD*	ATP5MK*
15603	9	8699									RORB
16167	9	8699	RORB|LOC118847062*	LOC101877642	RORB	RORB|LOC117311573*	RORB	RORB	RORB	RORB		Rorb|Gm33887*|LOC118567621*	RORB|LOC103092470*	RORB	RORB	RORB	RORB|LOC121061055*	RORB|LOC105750496*	RORB
15604	9	8699.5	LOC118834201|LOC118841192+	LOC101868903*	ATP5D*	ATP5F1D*	ATP5F1D*	ATP5F1D*	ATP5F1D*	ATP5F1D*	ATP5F1D*	Atp5d*	ATP5D*	ATP5F1D*	ATP5F1D*	ATP5F1D*	ATP5F1D*	ATP5F1D*	ATP5F1D*
16168	9	8700	TRPM6	LOC101872152	TRPM6	TRPM6	TRPM6	TRPM6	TRPM6	TRPM6	TRPM6	Trpm6	TRPM6	TRPM6	TRPM6	TRPM6	TRPM6	TRPM6	TRPM6
16169	9	8701	C1H9orf40	LOC115947417|LOC117438813*	C9orf40	C6H9orf40	CX4H9orf40		C12H9orf40	C9orf40	CZH9orf40	D030056L22Rik	C6H9orf40	CX5H9orf40		C10H9orf40	CZH9orf40	C1H9orf40	CZH9orf40
15605	9	8702	LOC118854692*|LOC118832152*			LOC117308882*|LOC117312173*			LOC117012297*				LOC107649493			LOC119511508*|LOC119518750*|LOC119536199*		LOC116419503*	LOC121469271*|LOC115490991*
16170	9	8702	CARNMT1|PHF5A*	LOC101877805|LOC101880154*	CARNMT1|PHF5A*	CARNMT1|LOC101339922*	CARNMT1|PHF5A*	CARNMT1|PHF5A*	CARNMT1|PHF5A*	CARNMT1	CARNMT1|PHF5A*	Carnmt1|Gm21181*|Gm20769*	CARNMT1|PHF5A*	CARNMT1	CARNMT1|PHF5A*	CARNMT1	CARNMT1	CARNMT1	CARNMT1|PHF5A*
15606	9	8703																	NMRK1
15607	9	8703	DDX18*|LOC118832771*	LOC101879723*	DDX18*	DDX18*	DDX18*	DDX18*	DDX18*	DDX18*	DDX18*	Ddx18*	DDX18*	DDX18*	DDX18*	LOC119504811	DDX18*	DDX18*	DDX18*
16171	9	8703	NMRK1|NAP1L1*	LOC101877974|LOC101880370*	NMRK1|NAP1L1*	NMRK1	NMRK1|NAP1L1*	NMRK1|NAP1L1*	NMRK1	NMRK1	NAP1L1*	Nmrk1|Nap1l1*	NMRK1|NAP1L1*	NMRK1|NAP1L1*	NMRK1|NAP1L1*	NMRK1	NMRK1|NAP1L1*	NMRK1|NAP1L1*	NAP1L1*
15608	9	8704						LOC116505764							LOC117061196|LOC117061132+
16172	9	8704	OSTF1|CDK2AP1*	LOC101878139|LOC101878104*	OSTF1|CDK2AP1*	OSTF1|LOC101323012*|CDK2AP1*	OSTF1	OSTF1|CDK2AP1*	OSTF1|CDK2AP1*	OSTF1|CDK2AP1*	OSTF1|CDK2AP1*	Ostf1|Cdk2ap1*	OSTF1|CDK2AP1*	OSTF1	OSTF1|CDK2AP1*	OSTF1	OSTF1|CDK2AP1*	OSTF1|CDK2AP1*	OSTF1|CDK2AP1*
15609	9	8704.33333333333	LOC118853882*|UACA*	LOC101870694*	UACA*	UACA*	UACA*	UACA*	UACA*	UACA*	UACA*	Uaca*	UACA*	UACA*	UACA*	LOC119504670|LOC119522580*	UACA*	UACA*	UACA*
15610	9	8704.5			LOC112530547
15611	9	8704.5				LOC117312802
15612	9	8705						LOC116506195
16173	9	8705	PCSK5|TNPO1*	LOC101872480|LOC117438217*|LOC101873096*	PCSK5|TNPO1*	PCSK5|LOC109551996*|TNPO1*	PCSK5|TNPO1*	PCSK5|TNPO1*	PCSK5|TNPO1*	PCSK5|TNPO1*	PCSK5|LOC103531805*|TNPO1*	Pcsk5|Tnpo1*	PCSK5|TNPO1*	PCSK5|TNPO1*	PCSK5|TNPO1*	PCSK5	PCSK5|LOC121062917*|TNPO1*	PCSK5|TNPO1*	PCSK5|LOC116806923*|TNPO1*
15613	9	8705.5						LOC116505503				Nkain3*
15614	9	8705.5	LOC118833672	LOC101869972*	RSRC1*	RSRC1*	LOC119943846*	RSRC1*	RSRC1*	RSRC1*	RSRC1*	Rsrc1*|Ggh*	RSRC1*	LOC100082788*	RSRC1*	RSRC1*	RSRC1*	RSRC1*	RSRC1*
16174	9	8706	RFK|LOC118834784*|HMGB1*	LOC101875300|LOC101878311+|LOC101876563*	RFK|RFKL+|HMGB1*	LOC109549139|RFK|LOC109549082*|HMGB1*|LOC117311214*	RFK|HMGB1*	RFK|HMGB1*	RFK|LOC117037456*|LOC117024476*	RFK|HMGB1*	RFK|HMGB1*	Rfk|Gm38574*	RFK|HMGB1*	RFK|HMGB1*	RFK|HMGB1*	RFK	LOC121061887|RFK+|HMGB1*	RFK|HMGB1*	RFK|HMGB1*
15615	9	8706.5	LOC118837312*|NDUFA4*	LOC101878698*	NDUFA4*	LOC101337849*|LOC117308806*	NDUFA4*	NDUFA4*	LOC117032927*|LOC117032495*	NDUFA4*	NDUFA4*	Ttpa*|Ndufa4*	NDUFA4*	NDUFA4*	LOC117054965	LOC119528626*|NDUFA4*	NDUFA4*	NDUFA4*	NDUFA4*
15616	9	8706.66666666667												LOC103169475|LOC103169475		LOC119545163
16175	9	8707	GCNT1	LOC101875129|LOC101868650*	GCNT1|RBMXL1*	GCNT1	GCNT1|RBMX*	GCNT1|RBMX*	GCNT1	GCNT1	GCNT1|RBMX*	Gcnt1	GCNT1	GCNT1|RBMX*	GCNT1|LOC117039788*|RBMX*	GCNT1	GCNT1|RBMX*	GCNT1|LOC100934901*	GCNT1|RBMX*
16176	9	8708	PRUNE2|LOC118854684*	LOC101871306|LOC117436160*|LOC117438235*	PRUNE2	PRUNE2	PRUNE2|LOC119928817*	PRUNE2	PRUNE2|LOC117014441*	PRUNE2	PRUNE2	Prune2|LOC118567641*	PRUNE2|LOC103098170*|LOC107649061*	PRUNE2	PRUNE2	PRUNE2	PRUNE2|LOC121061752*	PRUNE2|LOC105749770*	PRUNE2|LOC116806968*
16177	9	8709	FOXB2|BLOC1S6*	LOC101871141|LOC101873413*	FOXB2|BLOC1S6*	FOXB2|BLOC1S6*	FOXB2|BLOC1S6*	FOXB2|BLOC1S6*	FOXB2|BLOC1S6*	FOXB2|BLOC1S6*	FOXB2|BLOC1S6*	Foxb2|Bloc1s6*	FOXB2|BLOC1S6*	FOXB2|BLOC1S6*	FOXB2|BLOC1S6*	FOXB2	FOXB2|BLOC1S6*	FOXB2|BLOC1S6*	LOC100226449|BLOC1S6*
16178	9	8710	VPS13A	LOC101870973	VPS13A	VPS13A	VPS13A	VPS13A	VPS13A	VPS13A	VPS13A	Vps13a	VPS13A	VPS13A	VPS13A	VPS13A	VPS13A	VPS13A	VPS13A
15617	9	8710.5							LOC117032414
15618	9	8711														LOC119505673
16179	9	8711	GNAQ|GNA14+|PCID2*	LOC101874778|LOC101874953+|LOC101868815*	GNAQ|GNA14+|PCID2*	GNA14|GNAQ+|PCID2*	LOC119947952|GNAQ+|PCID2*	LOC116506726|LOC116506135+|PCID2*	GNAQ|GNA14+|PCID2*	GNA14|GNAQ+|PCID2*	LOC103539360|PCID2*|LOC103534494*	Gna14|Gnaq+|Pcid2*	GNA14|GNAQ+|PCID2*	LOC100088891|LOC100080691+|PCID2*	LOC117055240|LOC117055128+|PCID2*	GNA14|GNAQ+|LOC119541772*	LOC121062097|GNA14+|PCID2*|LOC121062972*	GNAQ|LOC100915922+|PCID2*	LOC100230245|PCID2*|LOC116806898*
15619	9	8712.5	LOC118830408*|LOC118830408*|LOC118830408*|LOC118847655*|LOC118847655*|LOC118847655*	LOC101870005*|LOC101870005*|LOC101870005*	RPL8*|RPL8*|RPL8*	RPL8*|RPL8*|RPL8*	RPL8	RPL8*|RPL8*|RPL8*	LOC117031511|LOC117031511|RPL8*|RPL8*|RPL8*	RPL8*|RPL8*|RPL8*	RPL8*|RPL8*|RPL8*	Rpl8*|Rpl8*|Rpl8*	RPL8*|RPL8*|RPL8*	RPL8|RPL8	RPL8*|RPL8*|RPL8*	RPL8*|RPL8*|RPL8*	RPL8*|RPL8*|RPL8*	RPL8*|RPL8*|RPL8*	RPL8*|RPL8*|RPL8*
16180	9	8713	CEP78|LOC118858779*	LOC101874612	CEP78	CEP78|LOC117307537*|LOC117310911*	CEP78	CEP78	CEP78	CEP78	CEP78	Cep78	CEP78	CEP78	CEP78	LOC119505394|LOC119505513+	CEP78	CEP78	CEP78
15620	9	8713.5			LOC107052307
16181	9	8714	PSAT1	LOC101874439|LOC101881433*	PSAT1|RPS13*	LOC101333190|LOC101337928|RPS13*	PSAT1	PSAT1|RPS13*	PSAT1|RPS13*	PSAT1|RPS13*	PSAT1|RPS13*	Psat1|Rps13*	PSAT1	PSAT1	PSAT1|LOC117044799*	LOC119505462	PSAT1|RPS13*	PSAT1	PSAT1|RPS13*
15621	9	8714.2	LOC118831745	LOC101872637*	ACP1*		ACP1*	ACP1*		ACP1*	ACP1*	Acp1*		ACP1*	ACP1*	LOC119507119*|LOC119507021*	ACP1*	ACP1*	ACP1*
15622	9	8714.4	LOC118831600	LOC117437136*|LOC117438462*	LOC107049545*	LOC101336925*|LOC101319704*	LOC119934551*	LOC116517184*	LOC117021499*|LOC117019269*	COX5B*		Cox5b*|Gm34962*	LOC100030336*	LOC100091270*	LOC117057072*|LOC117046701*	LOC119512372*	LOC121060597*	LOC100919989*	LOC115498214*
15623	9	8714.5	FAM219B*	LOC101872179*	FAM219B*	FAM219B*	FAM219B*	LOC116505322		FAM219B*	FAM219B*	Fam219b*	FAM219B*	FAM219B*	FAM219B*	FAM219B*	FAM219B*	FAM219B*	FAM219B*
15624	9	8714.5		LOC115947421	LOC121106617*|LOC112529939*												LOC121075694*|LOC121075706*		LOC100223460
15625	9	8714.5	LOC118850966*	LOC101875149*	TPK1*	TPK1*	TPK1*|RRS1*	TPK1*	LOC117032160	TPK1*	TPK1*	Tpk1*	TPK1*	TPK1*|RRS1*	TPK1*	LOC119512746*|TPK1*	TPK1*	TPK1*	TPK1*
15626	9	8714.6	LOC118831660	LOC101878420*	RPS20*	LOC101317899*	RPS20*	LOC116509546*|LOC116509548*	LOC117025988*		RPS20*	Rps20*	RPS20*		LOC117040605*|RPS20*	LOC119537474*	RPS20*	RPS20*	RPS20*
15627	9	8714.66666666667				LOC101326535
15628	9	8714.8	LOC118832138	LOC101868811*	RPLP1*			RPLP1*	LOC117038656*|LOC117017498*		RPLP1*	Rplp1*			RPLP1*		RPLP1*		RPLP1*
16182	9	8715	TLE1|LOC118831324+|LOC118841745*|MRPL50*	LOC101870626|LOC101870797+|LOC101875575*	TLE1|TLE4+|MRPL50*	TLE4|LOC101332338+|MRPL50*	LOC119947832|TLE1+|MRPL50*	TLE4|LOC116506662+|MRPL50*	TLE1|TLE4+|MRPL50*	TLE4|TLE1+|MRPL50*	LOC103539396|TLE1+|MRPL50*	Tle4|Mrpl50*|Tle1*	TLE1|LOC100021905+|MRPL50*	TLE4|LOC100080169+|MRPL50*	TLE1|TLE4+|MRPL50*	TLE4|TLE1+	LOC121061924|TLE4+|MRPL50*	TLE1|TLE4+|MRPL50*	LOC100221996|LOC100229224+|LOC100224449*|LOC100219485*
15629	9	8715.5	AVL9*	LOC101873657*	AVL9*	AVL9*	AVL9*	AVL9*	AVL9*	AVL9*	AVL9*	Avl9*	AVL9*	AVL9*	AVL9*	LOC119505755	AVL9*	AVL9*	AVL9*
15630	9	8716	TRAP1*	LOC101878815*	TRAP1*	LOC117312641	TRAP1*	TRAP1*	TRAP1*	TRAP1*	TRAP1*	Trap1*	TRAP1*	TRAP1*	TRAP1*	TRAP1*	TRAP1*	TRAP1*	TRAP1*
15631	9	8716					LOC119948210
16183	9	8717		LOC101868193*	HAVCR1*	LOC101315521|LOC117312803+|LOC117312781+|HAVCR1*		LOC116505070*	LOC117031543|LOC117017129*|LOC117016614*	SPATA31D4|SPATA31D3+|SPATA31D1+|HAVCR1*	LOC103539143*	Gm12169*|BC053393*|Spata31d1a*|Spata31d1b*			LOC117042304*	LOC119505660|LOC119545154+	HAVCR2*		LOC100226241*
15632	9	8717.5													LOC117054755
15633	9	8717.5							LOC117032512
15634	9	8718	WDR73*	LOC117438977*|LOC101880218*	WDR73*	WDR73*	LOC119948209	WDR73*	WDR73*	WDR73*		Wdr73*	WDR73*	WDR73*	WDR73*	WDR73*	WDR73*	WDR73*	WDR73*
15635	9	8718	LOC118830647			ERH*	ERH*		ERH*	ERH*			ERH*	ERH*	LOC117049226*			ERH*
15636	9	8720																	LOC116806836
16184	9	8720	RASEF|LYRM2*	LOC101870459|LOC101870453*	RASEF|LYRM2*	RASEF|LYRM2*	RASEF|LYRM2*	RASEF|LYRM2*	RASEF|LYRM2*	RASEF|LYRM2*	RASEF|LYRM2*	Lyrm2*|Rasef*	RASEF|LYRM2*	RASEF|LYRM2*	RASEF|LYRM2*	LOC119545430	RASEF|LYRM2*	RASEF|LYRM2*	RASEF|LYRM2*
15637	9	8720.5				LOC109550734*|LOC109550734*|LOC109550734*|LOC109550734*	LOC119948212*|LOC119948212*|LOC119948212*|LOC119948212*		LOC117031528*|LOC117031528*|LOC117031528*|LOC117031528*				LOC103101858|LOC103101858|LOC103101858+|LOC103101858+|LOC103101858+|LOC103101858+	LOC114807885|LOC103170392+	LOC117054912|LOC117054912|LOC117054912+|LOC117054912+|LOC117054912+|LOC117054912+	LOC119504752*|LOC119504752*|LOC119504752*|LOC119504752*		LOC116420465|LOC116420465|LOC116420465+|LOC116420465+|LOC116420465+|LOC116420465+
16185	9	8721	FRMD3	LOC101874268	FRMD3	FRMD3	FRMD3	FRMD3	FRMD3	FRMD3	FRMD3	2310002L09Rik*|Frmd3*	FRMD3	FRMD3	FRMD3	FRMD3	FRMD3	FRMD3	FRMD3
15638	9	8721.5	LOC118831601	LOC101879485*	RPL18A*	LOC101316448*	RPL18A*	RPL18A*	RPL18A*|LOC117022960*	RPL18A*	RPL18A*	Rpl18a*	RPL18A*	RPL18A*	LOC117054211*|LOC117044590*	RPL18A*	RPL18A*	RPL18A*	RPL18A*
15639	9	8722				LOC109550734*|LOC109550734*|LOC109550734*|LOC109550734*|LOC109550734*	LOC119948212		LOC117032406|LOC117032406|LOC117031528+|LOC117031528+|LOC117031528+|LOC117031528+|LOC117031528+|LOC117031528+|LOC117031528+|LOC117032406+|LOC117032406+|LOC117032406+|LOC117032406+|LOC117032406+				LOC103101858|LOC103101858|LOC103101858+|LOC103101858+|LOC103101858+|LOC103101858+|LOC103101858+	LOC114807885*|LOC114807885*|LOC114807885*|LOC114807885*|LOC114807885*|LOC103170392*|LOC103170392*|LOC103170392*|LOC103170392*|LOC103170392*	LOC117054912|LOC117054912|LOC117054912+|LOC117054912+|LOC117054912+|LOC117054912+|LOC117054912+	LOC119504752|LOC119504752+|LOC119504752+|LOC119504752+|LOC119504752+|LOC119504752+		LOC116420465|LOC116420465|LOC116420465+|LOC116420465+|LOC116420465+|LOC116420465+|LOC116420465+
16186	9	8722	IDNK|EI24*	LOC101874099|LOC101869579*	IDNK|EI24*	IDNK|EI24*	IDNK|EI24*	IDNK|EI24*	IDNK|EI24*	IDNK|EI24*	IDNK|EI24*	Idnk|Ei24*	IDNK|EI24*	IDNK|EI24*	IDNK|EI24*	IDNK	IDNK|EI24*	IDNK|EI24*	IDNK|EI24*
15640	9	8723		LOC117438548*|LOC117438548*							LOC103539394							LOC111719365|LOC111719365
16187	9	8723	UBQLN1	LOC101873931	UBQLN1	UBQLN1	UBQLN1	UBQLN1	UBQLN1	UBQLN1	UBQLN1	Ubqln1	UBQLN1	UBQLN1	UBQLN1	UBQLN1	UBQLN1|LOC121062423*	UBQLN1	UBQLN1
15641	9	8723.5				LOC109550734	LOC119948212*|LOC119948212*|LOC119948212*|LOC119948212*|LOC119948212*		LOC117032406|LOC117032406|LOC117031528+|LOC117031528+|LOC117032406+|LOC117032406+|LOC117032406+|LOC117032406+|LOC117032406+				LOC103101858|LOC103101858|LOC103101858+|LOC103101858+|LOC103101858+|LOC103101858+|LOC103101858+	LOC114807885*|LOC114807885*|LOC114807885*|LOC114807885*|LOC114807885*|LOC103170392*|LOC103170392*|LOC103170392*|LOC103170392*|LOC103170392*	LOC117054912|LOC117054912|LOC117054912+|LOC117054912+|LOC117054912+|LOC117054912+|LOC117054912+	LOC119504752|LOC119504752+|LOC119504752+|LOC119504752+|LOC119504752+|LOC119504752+		LOC116420465|LOC116420465|LOC116420465+|LOC116420465+|LOC116420465+|LOC116420465+|LOC116420465+
16188	9	8724	GKAP1|SMIM12*|LOC118858683*	LOC101873645|LOC117436986*	GKAP1|SMIM12*	GKAP1	GKAP1|SMIM12*	GKAP1|SMIM12*	GKAP1|LOC117017610*	GKAP1|SMIM12*	GKAP1|SMIM12*	Gkap1|Smim12*	GKAP1|SMIM12*	GKAP1|SMIM12*	GKAP1|SMIM12*	GKAP1|SMIM12*	GKAP1|SMIM12*	GKAP1|SMIM12*	SMIM12*
16189	9	8725	KIF27	LOC101873478	KIF27	KIF27		KIF27	KIF27	KIF27	KIF27	Kif27	KIF27		KIF27	KIF27	KIF27	KIF27	KIF27
15642	9	8726	LOC118831058
16190	9	8726								LOC105376335
15643	9	8727					KIF27							KIF27|KIF27
16191	9	8727	C9H9orf64	LOC101873312	C9orf64	C6H9orf64|LOC117310989*|LOC101339981*	CX4H9orf64	C3H9orf64	C12H9orf64	C9orf64	CZH9orf64	2210016F16Rik|Magea13*	C6H9orf64	CX5H9orf64	C11H9orf64	C10H9orf64|LOC119522484*	CZH9orf64	C1H9orf64	CZH9orf64
15644	9	8727.5	LOC118831595	LOC101873119*				RPS15*|LOC116509150*							LOC117041488*|RPS15*|LOC117048973*	LOC119507167*	LOC121079240*	LOC116419359*	RPS15*
15645	9	8727.5	RPE*|LOC118853915*	LOC101873446*	RPEL1*		RPE*	RPE*			RPE*		LOC100021737	RPE*	RPE*	LOC119535623*|LOC119507239*	RPE*		RPE*
16192	9	8728	HNRNPK|LOC118840387*	LOC101873145|LOC117438266*|LOC117438259*	HNRNPK|HNRNPKL*	HNRNPK|LOC109551942|LOC109551942|LOC101332615*|LOC109551372*	HNRNPK|LOC119946733*	HNRNPK	HNRNPK|LOC117020617*|LOC117021696*	HNRNPK	HNRNPK|LOC103535404*	Hnrnpk	HNRNPK	HNRNPK	HNRNPK	HNRNPK|LOC119516596*	HNRNPK|LOC121062425*	HNRNPK	HNRNPK|LOC116806864*
16193	9	8729	RMI1	LOC101872979	RMI1	RMI1	RMI1	RMI1	RMI1	RMI1|RPS15A*	RMI1	Rmi1	RMI1	RMI1|RPS15A*	RMI1|LOC117048796*	RMI1	RMI1	RMI1|RPS15A*	RMI1
15646	9	8729.5														LOC119504592
15647	9	8730	FUBP3*	LOC101877943*	FUBP3*	LOC101322976	FUBP3*	FUBP3*	FUBP3*	FUBP3*	FUBP3*	Fubp3*	FUBP3*	FUBP3*	FUBP3*	FUBP3*|LOC119533315*	FUBP3*	FUBP3*	FUBP3*
16194	9	8730	LOC118832133|LOC118832135+	LOC101870125	SLC28A3	SLC28A3	SLC28A3	SLC28A3	SLC28A3|LOC117029648*	SLC28A3|LOC107984264*		Slc28a3	SLC28A3	SLC28A3	SLC28A3	SLC28A3	SLC28A3	SLC28A3	SLC28A3
15648	9	8730.5					LOC119948017
16195	9	8731	LOC118832131|NTRK2+|AZI2*	LOC101869959|LOC101870731*	NTRK2|AZI2*	NTRK2|AZI2*	NTRK2|AZI2*	NTRK2|AZI2*	NTRK2|AZI2*	NTRK2|AZI2*	NTRK2|AZI2*	Ntrk2|Azi2*	NTRK2|AZI2*	NTRK2|AZI2*	NTRK2|AZI2*	NTRK2	NTRK2|AZI2*	NTRK2|AZI2*	NTRK2|AZI2*
15649	9	8732	LOC118831901	LOC101871279*	DACH2*	DACH2*	DACH2*	DACH2*	DACH2*	DACH2*	DACH2*	Dach2*	DACH2*	DACH2*	DACH2*	DACH2*	DACH2*	DACH2*	DACH2*
16196	9	8732	AGTPBP1	LOC101872808	AGTPBP1	AGTPBP1	AGTPBP1	AGTPBP1|LOC116503140*	AGTPBP1	AGTPBP1	AGTPBP1	Agtpbp1	AGTPBP1	AGTPBP1	AGTPBP1	AGTPBP1	AGTPBP1	AGTPBP1	AGTPBP1
15650	9	8732.5	DPH3*	LOC101876151*	DPH3P1*	DPH3*	DPH3*	DPH3*	DPH3*		DPH3*		LOC100018881*|DPH3*	DPH3*	DPH3*	LOC119505785	DPH3*	DPH3*	DPH3*
15651	9	8733	LOC118830713	LOC106023300*	MRPS15*	MRPS15*	MRPS15*	MRPS15*	MRPS15*	MRPS15*	MRPS15*	Mrps15*	MRPS15*|LOC100024466*	MRPS15*	MRPS15*	MRPS15*	MRPS15*	MRPS15*	MRPS15*
16197	9	8733	NAA35	LOC101872646	NAA35	NAA35	NAA35	NAA35	NAA35	NAA35	NAA35	Naa35	NAA35	NAA35	NAA35	NAA35	NAA35	NAA35	NAA35
16198	9	8734	GOLM1|SEC13*	LOC101872479|LOC101876219*	GOLM1|SEC13*	GOLM1|SEC13*	GOLM1|SEC13*	GOLM1|SEC13*	GOLM1	GOLM1|SEC13*	GOLM1|SEC13*	Golm1|Sec13*	GOLM1|SEC13*	GOLM1|SEC13*	GOLM1|SEC13*	GOLM1|SEC13*	GOLM1|SEC13*	GOLM1|SEC13*	GOLM1|SEC13*
15652	9	8734.5	PGLS*	LOC101877249*	PGLS*	PGLS*	PGLS*	PGLS*	PGLS*	PGLS*		Pgls*	PGLS*	PGLS*	PGLS*	LOC119545151	PGLS*	PGLS*	PGLS*
15653	9	8734.5	MOGAT3*			LOC109550743	MOGAT3*	MOGAT3*		MOGAT3*			MOGAT3*	MOGAT3*	MOGAT3*|LOC117058812*	MOGAT3*		MOGAT3*
15654	9	8735	LOC118848339*|LOC118848339*|LOC118848339*|LOC118848339*|LOC118851873*|LOC118851873*|LOC118851873*|LOC118851873*		LOC121108597|LOC121108597	LOC117313791*|LOC117313791*|LOC117313791*|LOC117313791*		LOC116505509	LOC117032365*|LOC117032365*|LOC117032365*|LOC117032365*						LOC117054750|LOC117054750	LOC119506649*|LOC119506649*|LOC119506649*|LOC119506649*|LOC119544591*|LOC119544591*|LOC119544591*|LOC119544591*	LOC121061660|LOC121061660
16199	9	8735				PCED1B*|PCED1A*			C12H9orf153|PCED1A*|LOC117025954*	C9orf153|PCED1B*|PCED1A*		4921517D22Rik|Pced1b*|Pced1a*			LOC117052617*|LOC117052618*	C10H9orf153|PCED1A*|PCED1B*		LOC105749517|PCED1A*
15655	9	8735.5				LOC101315521*|LOC117312803*|LOC117312781*			LOC117031543*	SPATA31D4*|SPATA31D3*		Spata31d1a|Spata31d1b+|Spata31d1d+|1700014D04Rik+|Spata31d1c+				LOC119545154*|LOC119505660*
15656	9	8736					LOC119948142							LOC103168453|LOC103168453		LOC119519870*|LOC119519870*
16200	9	8736	ISCA1|ISCA1|ISCA1|ISCA1|ISCA1|ISCA1|ISCA1|ISCA1|ISCA1|ISCA1	LOC101872319	ISCA1	ISCA1	ISCA1	ISCA1	ISCA1	ISCA1	ISCA1	Isca1	ISCA1	ISCA1	ISCA1	ISCA1	ISCA1	ISCA1	ISCA1
15657	9	8737												TUT7		LOC119529569*
16201	9	8737	TUT7|TUT7|TUT7|TUT7|TUT7|TUT7|TUT7|TUT7|TUT7|TUT7	LOC101872048	ZCCHC6	TUT7	TUT7	TUT7	TUT7	TUT7	TUT7	Tut7	ZCCHC6		TUT7	TUT7	TUT7	TUT7	TUT7
15658	9	8737.5	LOC118834592*|RIDA*|LOC118844163*|LOC118853049*	LOC101873524*	RIDA*	LOC109547340*|LOC109551331*	RIDA*	RIDA*	LOC117032205	RIDA*	RIDA*	Rida*	LOC103102651*|LOC103103068*	LOC100074929*|LOC100074817*	LOC117047624*|RIDA*	LOC119508186*|RIDA*	RIDA*	LOC100935210*|LOC100913235*	RIDA*
16202	9	8738	GAS1|GAS1|GAS1|GAS1|GAS1|GAS1|GAS1|GAS1|GAS1|GAS1|LOC118848655*|LOC118850069*	LOC101869789	GAS1	GAS1	GAS1|RPS21*	GAS1	GAS1	GAS1|RPS21*	GAS1	Gas1	GAS1|RPS21*	GAS1|LOC100080439*	GAS1|LOC117060371*	GAS1|LOC119523691*	GAS1	GAS1|RPS21*	GAS1|RPS21*
16203	9	8739	DAPK1|DAPK1|DAPK1|DAPK1|DAPK1|DAPK1|DAPK1|DAPK1|DAPK1|DAPK1	LOC101871758	DAPK1	DAPK1	LOC119946714|LOC119946714|LOC119946714|LOC119946714|LOC119946714|LOC119946714	DAPK1	DAPK1	DAPK1|C8orf33*	DAPK1	Dapk1	LOC100013020|DAPK1+	DAPK1	DAPK1	DAPK1	DAPK1	DAPK1	DAPK1
16204	9	8740	LOC118853187|LOC118853187|LOC118853187|LOC118853187|LOC118853187|LOC118853187|LOC118853187|LOC118853187|LOC118853187|LOC118853187|LOC118853187|LOC118834464|LOC118834464|LOC118834464|LOC118834464|LOC118834464|LOC118834464|LOC118834464|LOC118834464|LOC118834464|LOC118834464|LOC118834465+|LOC118855108+|LOC118854863+|LOC118845530*	LOC101871590|LOC101871424*|LOC101869133*	CTSV|WBP2*|LOC420160*	CTSL|LOC117312572+|LOC101324954+|WBP2*|LOC109552239*	LOC119946728|LOC119946728|LOC119946728|LOC119946728|LOC119946728|LOC119946728|WBP2*|LOC119947044*|LOC119946878*	CTSL|LOC116502889*|WBP2*	LOC117032436|LOC117032436|LOC117032436|LOC117032436|LOC117032436|LOC117032436|LOC117032436|LOC117032436|LOC117032436|LOC117032436|LOC117032436|LOC117032436|LOC117032436|CTSL|LOC117031635+|WBP2*	CTSL|CTSV+|WBP2*	CTSL|WBP2*|LOC103534948*	BC051665|Ctsll3+|4930486L24Rik+|Ctsl+|Wbp2*	LOC100013197|LOC100012857+|LOC100012978+|LOC100013113+|WBP2*	CTSL|WBP2*|LOC100076077*	CTSL|LOC117039593*|LOC117039594*|WBP2*	CTSL|LOC119505455+|LOC119507795*|WBP2*	CTSL|WBP2*|LOC121060070*	LOC100933802|LOC100933548+|WBP2*	CTSL|WBP2*|LOC100226165*
16205	9	8743	QKI*	LOC117437407*|LOC101870111*	QKI*	CDK20|QKI*	QKI*|CDK20*	CDK20*|QKI*	CDK20|QKI*	CDK20|QKI*	QKI*	Cdk20|Cdk20	QKI*|CDK20*	QKI*|CDK20*	CDK20*|QKI*	CDK20	QKI*|CDK20*	QKI*|CDK20*	QKI*|CDK20*
15659	9	8743.33333333333														LOC119505256
15660	9	8744	LOC118838610*		RPS24*		RPS24*		LOC117028738*		RPS24*	Gm4832*		RPS24*	RPS24*	LOC119505414	RPS24*		RPS24*
15661	9	8744.66666666667	EIF2S1*	LOC101876061*	EIF2S1*	EIF2S1*	EIF2S1*	EIF2S1*	EIF2S1*	EIF2S1*	EIF2S1*	Eif2s1*	EIF2S1*	EIF2S1*	EIF2S1*	LOC119505670	EIF2S1*	EIF2S1*	EIF2S1*
16206	9	8745	SPIN1|LOC118844602*|LOC118837360*	LOC101869899|LOC117438190*	SPIN1	SPIN1|LOC101335850*	LOC119945191+	SPIN1|LOC116513412*	SPIN1	SPIN1	SPIN1|LOC103539014*	Spin1	SPIN1|FTHL17+	SPIN1|SPIN1|SPIN1|SPIN1|SPIN1|SPIN1|SPIN1	SPIN1|LOC117053199*	SPIN1|LOC119512507*	SPIN1|LOC121062984*	SPIN1|FTHL17+|LOC105749379*	SPIN1|LOC116806909*
16207	9	8746	NXNL2	LOC101869727	NXNL2	NXNL2		NXNL2	NXNL2	NXNL2	NXNL2	Nxnl2	NXNL2		NXNL2	NXNL2	NXNL2	NXNL2	NXNL2
15662	9	8747	LOC118844952															LOC100916967|LOC100916967|LOC100916967+|LOC100916967+
16208	9	8747								C9orf47
16209	9	8748	S1PR3|LOC118852117*	LOC101881772|LOC117437411*	S1PR3|NSMCE3*	S1PR3	LOC119930095*	S1PR3|LOC116504833*	S1PR3	S1PR3	S1PR3	S1pr3|Nscme3l*	S1PR3|LOC100617402*|LOC103095671*	LOC100079565*	S1PR3|LOC117060721*	S1PR3	S1PR3|LOC121063329*	S1PR3|LOC100924152*|LOC100935086*	S1PR3
15663	9	8748.5	LOC118854684*|LOC118854684*				LOC119928817*|LOC119928817*|LOC119947880*|LOC119947880*		LOC117032036								LOC121061722|LOC121061722|LOC121061752*|LOC121061752*	LOC105749770*|LOC105749770*	LOC116806968*|LOC116806968*
16210	9	8749	SHC3	LOC101869564|LOC117438879*	SHC3	SHC3		SHC3	SHC3	SHC3	SHC3	Shc3	SHC3		SHC3	SHC3	SHC3	SHC3	SHC3
15664	9	8749.5	SCOC*	LOC101881346*	SCOC*	SCOC*		SCOC*	SCOC*	SCOC*	SCOC*		SCOC*	SCOC*	SCOC*	LOC119505509	SCOC*	SCOC*	SCOC*
15665	9	8750				LOC101334541										LOC119504899*
15666	9	8750																LOC100915745
16211	9	8750	CKS2	LOC101869404	CKS2	CKS2	LOC119922937|LOC119922937|LOC119922937|LOC119922937|LOC119922937	CKS2	CKS2	CKS2	CKS2	Cks2	CKS2		CKS2	CKS2|LOC119518530*	CKS2		CKS2
16212	9	8751	SECISBP2	LOC101881605	SECISBP2	SECISBP2	LOC119922938|LOC119922938|LOC119922938|LOC119922938|LOC119922938	SECISBP2	SECISBP2	SECISBP2	SECISBP2	Secisbp2	SECISBP2		SECISBP2	SECISBP2|LOC119532578*	SECISBP2	SECISBP2	SECISBP2
16213	9	8752	SEMA4D	LOC101869239|LOC101878698*	SEMA4D|NDUFA4*	SEMA4D|LOC101337849*|LOC117308806*	NDUFA4*	SEMA4D|NDUFA4*	SEMA4D|LOC117032927*|LOC117032495*	SEMA4D|NDUFA4*	SEMA4D|NDUFA4*	Sema4d|Ndufa4*	SEMA4D|NDUFA4*	NDUFA4*	SEMA4D|LOC117054965*|NDUFA4*	SEMA4D|LOC119528626*|NDUFA4*	SEMA4D|NDUFA4*	SEMA4D|NDUFA4*	SEMA4D|NDUFA4*
15667	9	8752.5						LOC116506203							LOC117047672*
16214	9	8753	GADD45G|GADD45G|GADD45G|GADD45G|GADD45G	LOC101881440	GADD45G	GADD45G		GADD45G	GADD45G	GADD45G	GADD45G	Gadd45g				GADD45G	GADD45G	GADD45G|GADD45G|GADD45G|GADD45G|GADD45G|GADD45G	GADD45G
16215	9	8754	DIRAS2	LOC101869069	DIRAS2	DIRAS2		DIRAS2	DIRAS2	DIRAS2	DIRAS2	Diras2	DIRAS2		DIRAS2	DIRAS2	DIRAS2	DIRAS2	DIRAS2
15668	9	8754.5	LOC118844433*|LOC118853039*	LOC101868269*	ARL14EP*	ARL14EP*	LOC119943342*	ARL14EP*	LOC117032511	ARL14EP*	ARL14EP*	Arl14ep*	ARL14EP*	LOC100073429*	ARL14EP*	LOC119533341*|LOC119524226*	LOC121070787*	ARL14EP*	LOC100231001*
16216	9	8755	SYK	LOC101868901	SYK	SYK		SYK	SYK	SYK	SYK	Syk	LOC103100011|LOC100028356+		SYK	SYK	SYK	SYK	SYK
16217	9	8756	AUH|MRPL22*	LOC101868561|LOC101875439*	AUH|MRPL22*	AUH|MRPL22*	LOC119922935*|MRPL22*	AUH|MRPL22*	AUH|MRPL22*	AUH|MRPL22*	AUH|MRPL22*	Auh|Mrpl22*	AUH|MRPL22*	LOC114808728*|AUH*|MRPL22*	AUH	AUH|MRPL22*	AUH|MRPL22*	AUH|MRPL22*	AUH|MRPL22*
16218	9	8757	NFIL3|LOC118843187*	LOC101868388|LOC101868035*	NFIL3|EAPP*	NFIL3	LOC119937255*	NFIL3|EAPP*	NFIL3|EAPP*	NFIL3|EAPP*	NFIL3|EAPP*	Nfil3|Eapp*	NFIL3|LOC100013625*	LOC100081416*	NFIL3|EAPP*	NFIL3|LOC119532392*	NFIL3|LOC121070719*	NFIL3|EAPP*	NFIL3|EAPP*
15669	9	8757.5									LOC115599909					LOC119516770*
15670	9	8757.5				LOC117312561								SET*			SET*
16219	9	8758	ROR2|LOC118838256*|ATP5PO*	LOC101868224|LOC101873919*	ROR2|ATP5O*	ROR2|ATP5PO*	ATP5PO*	ROR2|ATP5PO*	ROR2	ROR2|ATP5PO*	ROR2|ATP5PO*	Ror2|Atp5o*	ROR2|ATP5O*|LOC100027682*	ATP5PO*	ROR2|ATP5PO*	ROR2|ATP5PO*	ROR2|ATP5PO*	ROR2|ATP5PO*	ROR2|ATP5PO*
15671	9	8759	LOC118834067|LOC118834067			LOC101323996	LOC119948159	LOC116505646	LOC117032342|LOC117031088*|LOC117031088*|LOC117031088*			Stra6l|Stra6l	LOC100019688	LOC100091595	LOC117060885|LOC117060883+	LOC119504763		LOC100932587
16220	9	8759	SPTLC1	LOC101868055	SPTLC1	SPTLC1	SPTLC1|SPTLC1|SPTLC1|SPTLC1|SPTLC1	SPTLC1	SPTLC1	SPTLC1	SPTLC1	Sptlc1	SPTLC1		SPTLC1	SPTLC1	SPTLC1	SPTLC1	SPTLC1
16221	9	8760	GNG5*	LOC101875959*	GNG5*	GNG5*|LOC101332690*|LOC101333424*	GNG5*		PRSS47|GNG5*	PRSS47|GNG5*	GNG5*	Prss39*|Gm3785*|Gng5*	GNG5*|LOC103103657*	GNG5*	GNG5*	LOC119545112|GNG5*|LOC119544543*	GNG5*	LOC100913583*|GNG5*	GNG5*
16222	9	8761	IARS1	LOC101881817|LOC101881817|LOC101881817|LOC101881817|LOC101881817|LOC101881817|LOC101881817	IARS	IARS1	IARS1	IARS1	IARS1	IARS1	IARS1|IARS1|IARS1|IARS1|IARS1|IARS1|IARS1|IARS1	Iars	IARS|IARS	IARS1	IARS1	IARS1	IARS1	IARS1	IARS1|IARS1|IARS1|IARS1|IARS1|IARS1|IARS1|IARS1
15672	9	8761.33333333334													LOC117059161*		LOC121075673|LOC121075675+
15673	9	8761.66666666667			LOC101750189|LOC101750189|LOC121106629+|LOC121106629+|LOC121106629+|LOC121106629+|LOC121106642+|LOC121106642+|LOC121106636+|LOC121106636+|LOC121106637+|LOC121106637+|LOC121106635+|LOC121106635+|LOC121106681+|LOC121106681+|LOC121106634+|LOC121106634+|LOC101747452+|LOC101747452+|LOC121106682+|LOC121106682+|LOC101747293+|LOC101747293+|LOC121106644+|LOC121106644+|LOC121106640+|LOC121106640+|LOC121106638+|LOC121106638+|LOC112533356+|LOC112533356+|LOC112533357+|LOC112533357+|LOC107054459+|LOC107054459+|LOC107054458+|LOC107054458+												LOC121075681|LOC121075681+|LOC121075681+
16223	9	8762	NOL8|LOC118836142*|LOC118838371*	LOC117436656|LOC117436656|LOC117436656|LOC117436656|LOC117436656|LOC117436656|LOC117436656|LOC101880254+	NOL8	NOL8	NOL8	NOL8|LOC116515704*	NOL8	NOL8	NOL8	Nol8	NOL8|NOL8|LOC100028958*|LOC100020439*	NOL8	NOL8	NOL8	NOL8	NOL8	NOL8
15674	9	8763	CCER1*		LOC112533358	CCER1*			CCER1*	CCER1*		Ccer1*	CCER1*	CCER1*		CCER1*		CCER1*
16224	9	8763	LOC118832343|LOC118841501*|LOC118854831*	LOC106023633|LOC117437139*	CENPP|FAM136A*	CENPP	LOC119919600|FAM136A*	CENPP|LOC116523992+|FAM136A*	CENPP	CENPP|FAM136A*	CENPP|FAM136A*	Cenpp|Fam136a*|Gm30502*	CENPP|CENPP|FAM136A*	LOC103170973|FAM136A*	CENPP|FAM136A*	LOC119504636|LOC119513038*|LOC119528196*|LOC119540467*	LOC121075679|FAM136A*	CENPP|FAM136A*	LOC116808866|FAM136A*
15675	9	8764	LOC118852685*|LOC118857567*	LOC101881320*	SVIP*	LOC117313758*|SVIP*	LOC119943450*	SVIP*	SVIP*	SVIP*	SVIP*	Svip*	SVIP*	LOC114810290*	SVIP*	LOC119505612	LOC121070769*	SVIP*	LOC100218468*
16225	9	8764	OGN	LOC101871380	OGN	OGN	OGN	OGN	OGN	OGN	OGN	Ogn	OGN*	OGN	OGN	OGN	OGN	OGN	OGN
15676	9	8765			LOC121106646
16226	9	8765	OMD|SEPHS1*|LOC118859097*	LOC101871551|LOC101873827*	OMD|SEPHS1*	OMD|SEPHS1*	OMD|SEPHS1*	OMD|SEPHS1*	OMD|SEPHS1*	OMD|SEPHS1*	OMD|SEPHS1*	Omd|Sephs1*	SEPHS1*	OMD|SEPHS1*	OMD|SEPHS1*	OMD	OMD|SEPHS1*	OMD|SEPHS1*	OMD|SEPHS1*
15677	9	8766	LOC118839624*|LOC118857360*			LOC101329262*			LOC117038095*|LOC117022550*							LOC119504974
16227	9	8766	ASPN|RFK*	LOC117436647|LOC101878311*|LOC101875300*	BGN|RFKL*|RFK*	ASPN|LOC101316262*|LOC109549139*	ASPN|RFK*	ASPN|RFK*	ASPN|RFK*	ASPN	ASPN|RFK*	Aspn	RFK*|ASPN*	ASPN|RFK*	ASPN|RFK*	ASPN	ASPN|RFK*|LOC121061887*	ASPN|RFK*	ASPN|RFK*
16228	9	8767	ECM2|MZT1*	LOC101871888|LOC101872455*	ECM2|MZT1*	ECM2|MZT1*	ECM2|MZT1*	ECM2|MZT1*	ECM2|MZT1*	ECM2|MZT1*	ECM2|MZT1*	Ecm2	MZT1*|ECM2*	ECM2|MZT1*	ECM2|MZT1*	ECM2	ECM2|MZT1*	ECM2|MZT1*	ECM2|MZT1*
15678	9	8768	C1H18orf32*	LOC101878278*	C18orf32*	LOC117313916*|C13H18orf32*	C3H18orf32*	LOC116506076*|LOC116506067*	C19H18orf32*	C18orf32*	CZH18orf32*	BC031181*	C3H18orf32*	C3H18orf32*	C11H18orf32*|LOC117053384*	LOC119504878	CZH18orf32*	C1H18orf32*	LOC116806892*|CZH18orf32*
16229	9	8768	IPPK	LOC101875355	IPPK	IPPK	IPPK	IPPK	IPPK	IPPK	IPPK	Ippk	IPPK*	IPPK	IPPK	IPPK	IPPK	IPPK	IPPK
15679	9	8769	TOMM22*	LOC101872026*	TOMM22*	TOMM22*	TOMM22*	TOMM22*	TOMM22*	TOMM22*	TOMM22*	Tomm22*	TOMM22*	TOMM22*	TOMM22*	LOC119504637	TOMM22*	TOMM22*	TOMM22*
16230	9	8769	BICD2|BICD2|BICD2|BICD2|BICD2|BICD2|BICD2	LOC101876954	BICD2	BICD2	BICD2	BICD2	BICD2	BICD2	BICD2|LOC115599026+	Bicd2	BICD2|BICD2|BICD2|BICD2|BICD2|BICD2	BICD2	BICD2	BICD2	BICD2	BICD2|BICD2|BICD2|BICD2|BICD2|BICD2|BICD2	BICD2
15680	9	8770	RACGAP1*	LOC101872874*	RACGAP1*	LOC117312770	RACGAP1*	RACGAP1*	RACGAP1*	RACGAP1*	RACGAP1*	Racgap1*	RACGAP1*	RACGAP1*	RACGAP1*	LOC119507211*|RACGAP1*	RACGAP1*	RACGAP1*	RACGAP1*
15681	9	8770				LOC117311919*	LOC119938672*|LOC119938778*							LOC100088063
16231	9	8770	PSIP1*	LOC101881008*	PSIP1*	ZNF484	PSIP1*	PSIP1*	ZNF484|ZNF484	ZNF484|PSIP1*	PSIP1*	Psip1*	PSIP1*	PSIP1*	PSIP1*	ZNF484	PSIP1*	PSIP1*	PSIP1*
16232	9	8771	FGD3*	LOC101877125	FGD3	FGD3	FGD3	FGD3	FGD3	FGD3	FGD3	Fgd3	FGD3*	FGD3	FGD3	FGD3	FGD3	FGD3*	FGD3
15682	9	8771.33333333334														LOC119505004
16233	9	8772	SUSD3*|LOC118832716*	LOC101877740|LOC101870865*	SUSD3|MORF4L2*	SUSD3	SUSD3	SUSD3|MORF4L1*	SUSD3	SUSD3	SUSD3|MORF4L1*	Susd3|Morf4l1b*	SUSD3*|LOC103100090*	SUSD3	SUSD3|MORF4L1*	LOC119504678	SUSD3|MORF4L1*	SUSD3*|LOC116420363*	SUSD3|MORF4L1*
15683	9	8772.5	CIR1*	LOC101873695*	CIR1*	LOC101319008	CIR1*	CIR1*	CIR1*	CIR1*	CIR1*	Cir1*	CIR1*	CIR1*	CIR1*	CIR1*	CIR1*	CIR1*	CIR1*
16234	9	8773	CARD19*	LOC101877285|LOC101872351*	CARD19|ATOX1*	CARD19|ATOX1*	CARD19|ATOX1*	CARD19|ATOX1*	CARD19	CARD19|ATOX1*	CARD19|ATOX1*	Card19|Atox1*	CARD19*	CARD19|ATOX1*	CARD19|LOC117041259*|ATOX1*		CARD19|ATOX1*	CARD19*|ATOX1*	CARD19|ATOX1*
16235	9	8774	NINJ1	LOC101877571	NINJ1	NINJ1	NINJ1	NINJ1	NINJ1	NINJ1	NINJ1	Ninj1	NINJ1	NINJ1	NINJ1	NINJ1	NINJ1	NINJ1	NINJ1
15684	9	8774.5			LOC121106656
15685	9	8774.5														LOC119506141*|LOC119528903*			LOC116808880
15686	9	8774.5	LOC118848061*	LOC117438414*								LOC118568094
15687	9	8774.5	LOC118844648*	LOC117438413*		LOC101336978*	LOC119949870									LOC119538667*|LOC119544908*
15688	9	8774.66666666667	UBE2V2*	LOC101881493*|LOC117438415*	UBE2V2*	LOC117314187*	UBE2V2*	UBE2V2*	LOC117024159*	UBE2V2*	UBE2V2*	Ube2v2*	UBE2V2*	UBE2V2*	LOC117038844*|UBE2V2*	LOC119505718	UBE2V2*	UBE2V2*	UBE2V2*
16236	9	8775	WNK2	LOC101877837	WNK2	WNK2	WNK2	WNK2	WNK2	WNK2	WNK2	Wnk2	WNK2	WNK2	WNK2	LOC119505003	WNK2	WNK2	WNK2
15689	9	8776	ESRRB*	LOC101872134*	ESRRB*	LOC101332129	ESRRB*	ESRRB*	ESRRB*	ESRRB*	ESRRB*	Esrrb*	ESRRB*	ESRRB*	ESRRB*		ESRRB*	ESRRB*	ESRRB*
16237	9	8776								FAM120AOS
16238	9	8777	FAM120A|BTF3L4*	LOC101878008|LOC101870897*	FAM120C|BTF3L4*	FAM120A	FAM120A|BTF3L4*	FAM120A|BTF3L4*	FAM120A|BTF3L4*	FAM120A	FAM120A|BTF3L4*	Fam120a|Btf3l4*	FAM120A|BTF3L4*	FAM120A|BTF3L4*	FAM120A|BTF3L4*	FAM120A	FAM120A|BTF3L4*	FAM120A|BTF3L4*	FAM120A|BTF3L4*
15690	9	8777.66666666667	LOC118840403*|FKBP1A*	LOC101878487*	FKBP1A*	FKBP1A*	FKBP1A*		LOC117035041*|FKBP1A*	FKBP1A*	FKBP1A*		FKBP1A*|LOC100029733*	LOC114806059*|LOC114806097*	FKBP1A*	LOC119504810	FKBP1A*	FKBP1A*
16239	9	8778	PHF2|UBE2Q2*	LOC101877905|LOC101869643*	PHF2|UBE2Q2*	PHF2|UBE2Q2*	PHF2|UBE2Q2*	PHF2|UBE2Q2*	PHF2|UBE2Q2*	PHF2|UBE2Q2*	PHF2|UBE2Q2*	Phf2	PHF2|UBE2Q2*	PHF2|UBE2Q2*	PHF2|UBE2Q2*	PHF2|UBE2Q2*	PHF2|UBE2Q2*	PHF2|UBE2Q2*	PHF2|UBE2Q2*
15691	9	8778.33333333333	MAPK6*	LOC101878163*|LOC115947418*	MAPK4*	LOC117308086*|MAPK6*|LOC101320778*	MAPK6*|LOC119948092*	MAPK6*	MAPK6*	MAPK6*	MAPK6*	Mapk6*	MAPK6*|LOC100023289*	MAPK6*|LOC100086865*	MAPK6*|LOC117061093*	LOC119505556|LOC119505570*	MAPK6*|LOC121061903*	MAPK6*	MAPK6*
15692	9	8778.66666666667	GLUL*|LOC118853851*	LOC101871341*|LOC101876182*	PSKH1*|GLUL*	GLUL*	GLUL*	GLUL*	LOC117032407	GLUL*	PSKH1*|GLUL*	Glul*	GLUL*	GLUL*	GLUL*	LOC119510731*	PSKH1*|GLUL*	GLUL*	PSKH1*|GLUL*
16240	9	8779	BARX1|LOC118848806*	LOC117436698|LOC101868477*|LOC117438840*	BARX1|GAPDH*	BARX1|GAPDH*	BARX1|GAPDH*	BARX1|GAPDH*	LOC117037294*|LOC117018745*	BARX1|GAPDH*	BARX1|GAPDH*	Barx1|Gapdh*	BARX1|LOC100013473*|LOC100018520*	BARX1|GAPDH*	BARX1|GAPDH*	BARX1	BARX1|GAPDH*	BARX1|LOC105749478*	BARX1|GAPDH*
15693	9	8779.5														LOC119505219
16241	9	8780	PTPDC1|LOC118839420*|AHCY*	LOC101878293|LOC101876330*	PTPDC1|AHCY*	PTPDC1	PTPDC1|LOC119927218*|AHCY*	PTPDC1|AHCY*	PTPDC1|AHCY*	PTPDC1|AHCY*	PTPDC1|AHCY*	Ptpdc1|Gm4737*|Ahcy*	PTPDC1|AHCY*	PTPDC1|AHCY*	PTPDC1|AHCY*	PTPDC1|AHCY*	PTPDC1|AHCY*	PTPDC1|AHCY*	PTPDC1|AHCY*
15694	9	8780.33333333334							BARX1
16242	9	8781				ZNF169			LOC117032523|LOC117032506+	ZNF169		Zfp169				LOC119504964
16243	9	8782	NUTM1*			LOC117312755*|LOC117312761*	NUTM1*		LOC117032042|LOC117032040+	NUTM2F|NUTM2G+		Nutm2	NUTM1*	NUTM1*	LOC117057422*	LOC119516035*|LOC119516037*		NUTM1*
16244	9	8783	MFSD14B|KIAA1143*	LOC101881939|LOC101879696*	KIAA1143*	MFSD14B|KIAA1143*	KIAA1143*	LOC116506477|LOC116506339+|KIAA1143*	MFSD14B|MFSD14B|LOC117033650*|KIAA1143*	MFSD14B|MFSD14C+|KIAA1143*	LOC103539273|KIAA1143*	Mfsd14b|Mfsd14b|Mfsd14b|Mfsd14b|Mfsd14b|Mfsd14b|Mfsd14b|Mfsd14b|1110059G10Rik*	MFSD14B|KIAA1143*	KIAA1143*	LOC117054801|KIAA1143*	MFSD14B	LOC121061959|KIAA1143*	MFSD14B|KIAA1143*	LOC100224709|KIAA1143*
16245	9	8784	FBP1|FBP2+|LOC118834259*|LOC118836472*	LOC101869617|LOC101871417+|LOC101874126*	FBP1|FBP2+|RPL21*	FBP2|FBP1+	LOC119946735|LOC119946735|LOC119946735|LOC119946735|LOC119946735|LOC119946735|LOC119946713+|LOC119921929*	FBP2|FBP1+|LOC116510702*|LOC116510650*	FBP1|FBP2+	FBP2|FBP1+	LOC103539204|RPL21*	Fbp2|Fbp1+|Gm15682*	FBP1|FBP2+	LOC100081530|LOC100092809+|RPL21*	LOC117054974|LOC117054730+|LOC117061387*|RPL21*	FBP1|FBP2+	LOC121061622|LOC121061620+|RPL21*	LOC100932765|LOC100932503+|LOC100930321*	LOC100219012|LOC100222802+|RPL21*
15695	9	8786	LOC118834458	LOC101869654*	THUMPD2*	THUMPD2*	THUMPD2*	THUMPD2*	THUMPD2*	THUMPD2*	THUMPD2*|LOC103538606*	Thumpd2*	THUMPD2*	THUMPD2*	THUMPD2*	THUMPD2*	THUMPD2*	THUMPD2*	THUMPD2*
16246	9	8786	LOC118834457|LOC118830408*|LOC118847655*	LOC101871249	AOPEP	AOPEP|RPL8*	LOC119946712|LOC119946712|LOC119946712|LOC119946712|LOC119946712|LOC119946712|RPL8*	AOPEP	AOPEP|LOC117031511*|RPL8*	AOPEP|RPL8*	AOPEP	Aopep|Rpl8*	C6H9orf3|RPL8*	LOC103167493|RPL8*	AOPEP	LOC119545490|RPL8*	LOC121061632	AOPEP|RPL8*	AOPEP
15696	9	8787	AFTPH*	LOC101877120*	AFTPH*	AFTPH*	AFTPH*	AFTPH*	AFTPH*	AFTPH*	AFTPH*	Aftph*	AFTPH*	AFTPH*	AFTPH*	LOC119545143	AFTPH*	AFTPH*	AFTPH*
16247	9	8787	FANCC|LLPH*	LOC101871082|LOC101868685*	FANCC|LLPH*	FANCC|LLPH*	FANCC|FANCC|FANCC|FANCC|FANCC|FANCC|LLPH*	FANCC|LLPH*	FANCC|LLPH*	FANCC|LLPH*	FANCC|LLPH*	Fancc	FANCC|LLPH*	FANCC|LLPH*	FANCC|LLPH*	FANCC|LLPH*|LOC119522027*	FANCC|LLPH*	FANCC|LLPH*	FANCC|LLPH*
15697	9	8787.33333333334								C8orf33*			LOC107649516|LOC107649524
15698	9	8787.5							LOC117032056
16248	9	8788	PTCH1|UBA2*	LOC101869457|LOC117438198*|LOC101873756*	PTCH1|UBA2*	PTCH1|UBA2*	PTCH1|PTCH1|PTCH1|PTCH1|PTCH1|PTCH1|UBA2*	PTCH1|UBA2*	PTCH1|UBA2*	PTCH1|UBA2*	PTCH1|UBA2*	Ptch1|Uba2*	PTCH1|UBA2*	PTCH1|UBA2*	PTCH1|UBA2*	PTCH1	PTCH1|UBA2*	PTCH1|UBA2*	PTCH1|UBA2*
15699	9	8788.5			LOC112530576
15700	9	8788.5	LOC118841991|DCAF4*	LOC101880200*	DCAF4L2*	PRSS36*|DCAF4*	PRSS36*|DCAF4*	DCAF4*	DCAF4*|PRSS36*	PRSS36*	DCAF4*	Dcaf4*|Prss36*	DCAF4*|LOC100619819*|LOC107649560*	DCAF4*|PRSS36*	DCAF4*	PRSS36*|DCAF4*	DCAF4*	LOC116419909*|LOC105749764*|DCAF4*	DCAF4*
16249	9	8789	ERCC6L2|RNF138*	LOC101869120|LOC101881935*	ERCC6L2|RNF138*	ERCC6L2|RNF138*	RNF138*|ERCC6L2*	ERCC6L2|RNF138*	ERCC6L2	ERCC6L2|RNF138*	ERCC6L2|RNF138*	Ercc6l2|Rnf138*	ERCC6L2|RNF138*	ERCC6L2|RNF138*	ERCC6L2|RNF138*	ERCC6L2|LOC119542374*	ERCC6L2|RNF138*	ERCC6L2|RNF138*	ERCC6L2|RNF138*
15701	9	8790				LOC101317974											LOC121067086*
16250	9	8790	HSD17B3	LOC101868781	HSD17B3|LOC107049274*|LOC121108215*	HSD17B3		HSD17B3	HSD17B3	HSD17B3	HSD17B3|NIPSNAP1*	Hsd17b3|a*	HSD17B3|LOC107652263*|LOC107652275*	LOC120638137*	HSD17B3	HSD17B3	HSD17B3	HSD17B3	HSD17B3|LOC121470859*|LOC121469601*
15702	9	8790.5	LOC118840857	LOC117438091*		PFN1*|LOC101337812*	PFN1*	PFN1*	PFN1*|LOC117024046*			Pfn1*	PFN1*	PFN1*	PFN1*	PFN1*		PFN1*	PFN1*
16251	9	8791	SLC35D2|LOC118847508*|LOC118851500*	LOC101868609|LOC101874054*	SLC35D2|RPL7A*	SLC35D2|RPL7A*	RPL7A*	SLC35D2|LOC116519252*|LOC116519172*	SLC35D2	SLC35D2|RPL7A*	SLC35D2|RPL7A*	Slc35d2|Gm5459*|Rpl7a*	SLC35D2|RPL7A*	RPL7A*	SLC35D2|RPL7A*	SLC35D2|RPL7A*	SLC35D2|RPL7A*	SLC35D2|RPL7A*	SLC35D2|RPL7A*
15703	9	8791.5	LOC118845828*|LOC118854294*	LOC101873342*	COX7C*	LOC101336771*|LOC101317129*	LOC119944653*	LOC116506575*	LOC117034427*|LOC117017295*	COX7C*	LOC103526994*	Cox7c*	LOC100011523*	LOC100077093*|LOC100085791*	LOC117055176*	LOC119505032	LOC121061934*	LOC100933884*	COX7C*
16252	9	8792	ZNF367|BRIX1*	LOC101870912|LOC117438185*|LOC101872090*	ZNF367|BRIX1*	ZNF367|BRIX1*	BRIX1*|ZNF367*	ZNF367|BRIX1*	ZNF367|BRIX1*	ZNF367|BRIX1*	ZNF367|LOC103528976*	Zfp367|Brix1*	ZNF367|BRIX1*	ZNF367|BRIX1*	ZNF367|BRIX1*	ZNF367	ZNF367|BRIX1*	ZNF367|BRIX1*	ZNF367|BRIX1*
15704	9	8793	LOC118841952	LOC101881269*	NPM3*	NPM3*	NPM3*	NPM3*	NPM3*	NPM3*	NPM3*	Npm3*	NPM3*	NPM3*	NPM3*	NPM3*	NPM3*	NPM3*	NPM3*
16253	9	8793	HABP4	LOC101868440	HABP4	HABP4		HABP4	HABP4	HABP4	HABP4	Habp4	HABP4		HABP4	HABP4	HABP4	HABP4	HABP4
16254	9	8794	CDC14B	LOC101870740	CDC14B	CDC14B		CDC14B|SRSF10*	CDC14B|LOC117029200*	CDC14B	CDC14B	Cdc14b	CDC14B|LOC100619552*		CDC14B|SRSF10*	CDC14B|LOC119522551*	CDC14B	CDC14B	CDC14B
16255	9	8795		LOC101868278	AAED1	PRXL2C|RBBP9*		PRXL2C	PRXL2C|LOC117015168*	PRXL2C|LOC105374103*	PRXL2C	Prxl2c	AAED1|LOC107652072*|BID*		PRXL2C	PRXL2C|LOC119545559+|LOC119518455*	PRXL2C		PRXL2C|LOC115493564*
16256	9	8796	LOC118836245*|BTBD3*|LOC118857065*	LOC101880985*	BTBD3*	ZNF510|LOC117307505|LOC101328718|ZNF782+	LOC119941982*|BTBD3*	BTBD3*	LOC117032065|LOC117031838+	ZNF510|ZNF782+|BTBD3*	BTBD3*	Btbd3*|Zfp334*	BTBD3*|LOC100016390*|LOC100017529*	LOC100092217*|BTBD3*	BTBD3*	LOC119505699|LOC119505310+|LOC119505047+|LOC119505042+|LOC119505701+|LOC119541472*	BTBD3*	BTBD3*|LOC100930220*|LOC105749955*	BTBD3*
16257	9	8801		LOC106023298*		CCDC180|ZNF580*	ZNF581*|CCDC180*	CCDC180+|LOC116520888*	CCDC180|ZNF580*	CCDC180|ZNF580*		Ccdc180	ZNF580*	ZNF581*	CCDC180+|LOC117058529*	CCDC180|CCDC180|CCDC180|CCDC180|CCDC180|LOC116519378|CCDC180|CCDC180|CCDC180|LOC117040178|CCDC180|CCDC180|ZNF580*	LOC121057376+		CCDC180*|LOC116807405*
16258	9	8802	TDRD7|ENPP5*	LOC101871717|LOC115945215+|LOC101880081*	TDRD7	TDRD7|ENPP5*	LOC119947923|LOC119947923|LOC119947923|LOC119947923|LOC119947923|LOC119947923|LOC119947923|LOC119947923|LOC119947923|ENPP5*	TDRD7	TDRD7|ENPP5*	TDRD7|ENPP5*	TDRD7|TDRD7|TDRD7|TDRD7|TDRD7|TDRD7|TDRD7|TDRD7|TDRD7|ENPP5*	Tdrd7|Enpp5*	TDRD7|ENPP5*	TDRD7|ENPP5*	TDRD7	TDRD7	TDRD7|ENPP5*	TDRD7|ENPP5*	TDRD7|ENPP5*
16259	9	8803	TMOD1	LOC101871550	TMOD1	TMOD1	TMOD1	TMOD1	TMOD1	TMOD1	TMOD1|TMOD1|TMOD1|TMOD1|TMOD1|TMOD1|TMOD1|TMOD1|TMOD1|TMOD1	Tmod1	TMOD1	TMOD1	TMOD1	TMOD1	TMOD1	TMOD1	TMOD1
15705	9	8804					LOC119947885|LOC119948143+|LOC119921747*							LOC103166561
16260	9	8804	TSTD2	LOC101873550	TSTD2	TSTD2	TSTD2	TSTD2	TSTD2	TSTD2	TSTD2|TSTD2|TSTD2|TSTD2|TSTD2|TSTD2|TSTD2|TSTD2|TSTD2|TSTD2	Tstd2	TSTD2	TSTD2	TSTD2	TSTD2	TSTD2	TSTD2	TSTD2
16261	9	8805	NCBP1|ADO*	LOC101873381|LOC101869955*	NCBP1|ADO*	NCBP1|ADO*	NCBP1|ADO*	LOC116506335|LOC116506337+	NCBP1|ADO*	NCBP1|ADO*	NCBP1|NCBP1|NCBP1|NCBP1|NCBP1|NCBP1|NCBP1|NCBP1|NCBP1|NCBP1|ADO*	Ncbp1|Ado*	NCBP1|ADO*	NCBP1|ADO*	NCBP1|ADO*	NCBP1|ADO*	NCBP1|ADO*	NCBP1|ADO*	NCBP1|ADO*
15706	9	8805.5			LOC101749568
15707	9	8806					LOC119942177*							LOC103166012
16262	9	8806	XPA	LOC101873212	XPA	XPA	XPA	XPA	XPA	XPA	XPA|XPA|XPA|XPA|XPA|XPA|XPA|XPA|XPA|XPA	Xpa	XPA	XPA	XPA	XPA	XPA	XPA	XPA
15708	9	8806.5		LOC117438506*|LOC117438809*|LOC101879772*	LOC101748752*	LOC101326985	LOC119944729*	MOCS2*	LOC117021148*		LOC103534229*			MOCS2*	LOC117054806*		LOC121062349*		MOCS2*
15709	9	8806.5	LOC118834050|LOC118834050										LOC103094304|LOC103094304					LOC100917307
16263	9	8807	FOXE1	LOC101873043	FOXE1	FOXE1	FOXE1	FOXE1	FOXE1	FOXE1		Foxe1	FOXE1	FOXE1	FOXE1	FOXE1	FOXE1	FOXE1	FOXE1
15710	9	8808	LOC118838127*	LOC117435893*	COA4*	LOC101323767*	LOC119948211	LOC116510667*	LOC117030989*	COA4*		Coa4*		LOC100084288*	LOC117045158*|LOC117045105*	LOC119516333*|LOC119537958*	LOC121056785*	LOC100922553*	LOC100219445*
16264	9	8808	TRMO	LOC101868811*	RPLP1*	TRMO|LOC101329815*	TRMO	RPLP1*	TRMO	TRMO	RPLP1*	Trmo	TRMO|LOC100026382*	TRMO	RPLP1*	TRMO	RPLP1*	TRMO|LOC100926338*	RPLP1*
16265	9	8809	HEMGN|LOC118843361*|MFAP1*	LOC115945216|LOC115945216|LOC115945216|LOC115945216|LOC115945216|LOC115945216|LOC117435839*|LOC101881053*	HEMGN|MFAP1*	HEMGN|MFAP1*	MFAP1*	HEMGN|MFAP1*	HEMGN	HEMGN|MFAP1*	MFAP1*	Hemgn|Mfap1b*|Mfap1a*	HEMGN|LOC100022683*	MFAP1*	HEMGN|MFAP1*	HEMGN|MFAP1*	HEMGN|MFAP1*	HEMGN|MFAP1*	HEMGN|MFAP1*
15711	9	8809.5	LIN7C*	LOC101881821*	LIN7C*		LIN7C*	LIN7C*	LOC117024632*|LIN7C*|LOC117016685*	LIN7C*	LIN7C*		LIN7C*	LIN7C*	LIN7C*	LOC119545513|LOC119516602*	LIN7C*	LIN7C*	LIN7C*
16266	9	8810	ANP32B|ANP32B			ANP32B|LOC101328447*	ANP32B	ANP32B	ANP32B	ANP32B		Anp32b	ANP32B	ANP32B	ANP32B	ANP32B	LOC121069829*	ANP32B
16267	9	8811	NANS|NANS|NANS|NANS|TATDN2*	LOC101877545|LOC101877545|LOC101877545|LOC101877545|LOC101877545|LOC101877545|LOC101877545|LOC101877545|LOC101877545	NANS	NANS	NANS|TATDN2*	NANS|LOC116503246*|LOC116520675*	NANS	NANS	NANS	Nans|Tatdn2*	NANS|TATDN2*	NANS|TATDN2*	NANS|TATDN2*	NANS	NANS	NANS|TATDN2*	NANS|NANS|NANS|NANS|NANS
16268	9	8812	TRIM14|ENTR1*	LOC101877714|LOC101877714|LOC101877714|LOC101877714|LOC101877714|LOC101877714|LOC115946055*|LOC101872193*	TRIM14|LOC101747255*|SDCCAG3*	TRIM14	ENTR1*	LOC116519177*|LOC116511266*	TRIM14	TRIM14|ENTR1*	TRIM14|ENTR1*	Trim14	TRIM14|SDCCAG3*	TRIM14|ENTR1*	TRIM14|LOC117054319*|LOC117055817*	TRIM14	TRIM14|LOC121063901*|ENTR1*	TRIM14|ENTR1*	TRIM14|TRIM14|TRIM14|TRIM14|ENTR1*|LOC115493361*
16269	9	8813	CORO2A	LOC101872541	CORO2A	CORO2A	CORO2A	CORO2A	CORO2A	CORO2A	CORO2A|CORO2A|CORO2A|CORO2A|CORO2A|CORO2A|CORO2A|CORO2A|CORO2A|CORO2A	Coro2a	CORO2A	CORO2A	CORO2A	CORO2A	CORO2A	CORO2A	CORO2A
16270	9	8814	TBC1D2|MRRF*	LOC101870524|LOC101871845*	TBC1D2|MRRFP1*	TBC1D2|LOC117312467*|MRRF*	TBC1D2|MRRF*	TBC1D2|MRRF*	TBC1D2|MRRF*	TBC1D2|MRRF*	TBC1D2|TBC1D2|TBC1D2|TBC1D2|TBC1D2|TBC1D2|TBC1D2|TBC1D2|TBC1D2|TBC1D2|MRRF*	Tbc1d2|Mrrf*	TBC1D2|MRRF*	TBC1D2|MRRF*	TBC1D2|MRRF*	TBC1D2	TBC1D2|MRRF*	TBC1D2|MRRF*	TBC1D2|MRRF*
16271	9	8815	GABBR2*|PSME3*	LOC101874947|LOC101874947|GABBR2|LOC101869619*	GABBR2|GABBR2|GABBR2|PSME3*	GABBR2|LOC101327092*	GABBR2|PSME3*	PSME3*	GABBR2	GABBR2	GABBR2|GABBR2|GABBR2|PSME3*	Gabbr2|Psme3*	PSME3*|GABBR2*	GABBR2|PSME3*	GABBR2|GABBR2|GABBR2|PSME3*	GABBR2	GABBR2|GABBR2|GABBR2|PSME3*	GABBR2*|PSME3*	GABBR2|GABBR2|GABBR2|PSME3*
15712	9	8816														LOC119505446|LOC119505554+
16272	9	8816	ANKS6	LOC101874606|LOC101874606|ANKS6	ANKS6|ANKS6|ANKS6	ANKS6	ANKS6		ANKS6	ANKS6	ANKS6|ANKS6|ANKS6	Anks6	ANKS6	ANKS6	ANKS6|ANKS6|ANKS6	ANKS6	ANKS6|ANKS6|ANKS6	ANKS6	ANKS6|ANKS6|ANKS6
15713	9	8817														LOC119545383|LOC119545403+
16273	9	8817	GALNT12|LOC118827856*	LOC101874772|GALNT12|LOC101874877*	GALNT12|GALNT12|COX6C*	GALNT12|LOC101323037*|LOC101336341*	LOC119926536*		GALNT12	GALNT12	GALNT12|GALNT12|LOC103536496*	Galnt12|Cox6c*	GALNT12|LOC100030489*	GALNT12|LOC100074669*	GALNT12|GALNT12|LOC117056534*|LOC117050193*	GALNT12|LOC119509408*	GALNT12|GALNT12|LOC121065665*	GALNT12|LOC100934493*	GALNT12|GALNT12|COX6C*
16274	9	8818	COL15A1|GGPS1*	LOC101876956|COL15A1|COL15A1|LOC101879976*	GGPS1*	COL15A1	COL15A1|GGPS1*	GGPS1*	COL15A1|GGPS1*	COL15A1|GGPS1*	GGPS1*	Col15a1|Ggps1*	COL15A1|GGPS1*	COL15A1|GGPS1*	LOC117057989|COL15A1+|GGPS1*	COL15A1	GGPS1*	COL15A1|GGPS1*	COL15A1|COL15A1|COL15A1|COL15A1|COL15A1|GGPS1*
16275	9	8819	TGFBR1	LOC101877127|TGFBR1|TGFBR1		TGFBR1	TGFBR1	TGFBR1	TGFBR1|LOC117015163*	TGFBR1	TGFBR1|TGFBR1|TGFBR1	Tgfbr1	TGFBR1	TGFBR1	TGFBR1	TGFBR1		TGFBR1	TGFBR1|TGFBR1|TGFBR1|TGFBR1|TGFBR1
15714	9	8820	SNRPG*	LOC106023371*	SNRPGP15*	LOC117308815*|LOC101339875*	LOC119939854*|SNRPG*	SNRPG*	SNRPG*	SNRPG*	SNRPG*	Snrpg*	SNRPG*	SNRPG*	SNRPG*	LOC119545480	SNRPG*	SNRPG*	SNRPG*
16276	9	8820	ALG2	LOC101875457|LOC117438326*	ALG2	ALG2	ALG2	ALG2	ALG2	ALG2	ALG2	Alg2	ALG2	ALG2	ALG2	ALG2	ALG2	ALG2	ALG2
15715	9	8820.25	RECK*|RECK*|RECK*|RECK*	LOC101877287	RECK|RECK|RECK|RECK	RECK*|RECK*|RECK*|RECK*	RECK|RECK	RECK|RECK	RECK*|RECK*|RECK*|RECK*	RECK*|RECK*|RECK*|RECK*	RECK	Reck*|Reck*|Reck*|Reck*	RECK*|RECK*|RECK*|RECK*	RECK|RECK	RECK	RECK*|RECK*|RECK*|RECK*	RECK|RECK|RECK|RECK	RECK*|RECK*|RECK*|RECK*	RECK
15716	9	8820.5					LOC119948806|LOC119948806							LOC103168609	LOC117059309|LOC117059309
16277	9	8821	SEC61B	LOC101878532|LOC117438327*	SEC61B	SEC61B	SEC61B	SEC61B	SEC61B	SEC61B	SEC61B	Sec61b|Gm10320*	SEC61B	SEC61B	SEC61B|LOC117044031*	SEC61B	SEC61B	SEC61B	SEC61B
15717	9	8821.5														LOC119545381
15718	9	8821.5											LOC107649605
16278	9	8822	NR4A3	LOC101878366	NR4A3	NR4A3	NR4A3	NR4A3	NR4A3	NR4A3	NR4A3	Nr4a3	NR4A3	NR4A3	NR4A3	NR4A3	NR4A3	NR4A3	NR4A3
15719	9	8823			LOC107052684
15720	9	8823																	LOC121469505
16279	9	8823	STX17|FAM133B*	LOC101878197|LOC101875841*	STX17|FAM133B*	STX17|LOC117313797*|FAM133B*	STX17|FAM133B*	LOC116512573*|LOC116523483*|FAM133B*	STX17	STX17|FAM133B*	STX17|FAM133B*	Stx17|Fam133b*	STX17|FAM133B*	STX17|FAM133B*	FAM133B*|STX17*	STX17|FAM133B*	STX17|FAM133B*	STX17|FAM133B*	STX17|FAM133B*
15721	9	8823.5		LOC115947214	LOC121106939*|LOC121108186*	LOC101318896*			C15H19orf48*			Fv1*|2410002F23Rik*	LOC103094520*		LOC117039806*				LOC121468360*|MACIR*
15722	9	8823.66666666667																	LOC121469262
16280	9	8824	ERP44|LOC118847516*	LOC101878027	ERP44	ERP44	ERP44|LOC119935545*	ERP44|LOC116502912*|LOC116502918*	ERP44	ERP44	ERP44	Erp44|Olfr131*	ERP44|LOC100022960*	ERP44	ERP44|LOC117042053*|LOC117042056*	ERP44|LOC119540770*	ERP44	ERP44	ERP44
15723	9	8824.33333333333	GLIPR2*|GLIPR2*|GLIPR2*|GLIPR2*	LOC117436213|LOC101875631*|LOC101875631*|LOC101875631*|LOC101875631*	GLIPR2	GLIPR2*|GLIPR2*|GLIPR2*|GLIPR2*	GLIPR2|GLIPR2	GLIPR2	GLIPR2*|GLIPR2*|GLIPR2*|GLIPR2*	GLIPR2*|GLIPR2*|GLIPR2*|GLIPR2*	GLIPR2	Glipr2*|Glipr2*|Glipr2*|Glipr2*	GLIPR2*|GLIPR2*|GLIPR2*|GLIPR2*	GLIPR2|GLIPR2	GLIPR2|GLIPR2	GLIPR2*|GLIPR2*|GLIPR2*|GLIPR2*|LOC119524719*|LOC119524719*|LOC119524719*|LOC119524719*	GLIPR2	GLIPR2*|GLIPR2*|GLIPR2*|GLIPR2*	GLIPR2
16281	9	8825	INVS	LOC101877854	INVS	INVS	INVS	INVS	INVS	INVS	INVS	Invs	INVS	INVS	INVS	INVS	INVS	INVS	INVS
15724	9	8825.33333333334		LOC115947230|LOC115947230	LOC420992|LOC420992		LOC119948816				LOC115597818|LOC115597818			LOC100681683			LOC121066060|LOC121066060		LOC100228270
16282	9	8826	TEX10	LOC101877691	TEX10	TEX10	TEX10	TEX10	TEX10	TEX10	TEX10	Tex10	TEX10	TEX10	TEX10	TEX10	TEX10	TEX10	TEX10
15725	9	8826.33333333333		LOC115947236
15726	9	8826.5				LOC117310899*			LOC117031540
16283	9	8827	MSANTD3|LOC118841425*	LOC101877522|LOC101871725*	C2H9ORF30|ZPAX*	MSANTD3	MSANTD3|LOC119931127*	MSANTD3	MSANTD3	MSANTD3	MSANTD3|LOC103529815*	Msantd3	MSANTD3	MSANTD3|LOC100083840*	MSANTD3	MSANTD3|LOC119516399*	MSANTD3|LOC121068181*	MSANTD3	MSANTD3|LOC100229718*
15727	9	8827.5	NETO2*|NETO2*	LOC101877204*|LOC101877204*|LOC117437978*|LOC117437978*	NETO2*|NETO2*	LOC109551962|LOC109551962|NETO2*|NETO2*	NETO2*|NETO2*	NETO2*|NETO2*	NETO2*|NETO2*	NETO2*|NETO2*	NETO2*|NETO2*	Neto2*|Neto2*	NETO2*|NETO2*	NETO2*|NETO2*	NETO2*|NETO2*	LOC119505675	NETO2*|NETO2*	NETO2*|NETO2*	NETO2*|NETO2*
16284	9	8828	TMEFF1|CDC26*	LOC101875124*|LOC117436815*	CDC26*|TMEFF1*	TMEFF1|LOC109551970*	CDC26*|TMEFF1*	CDC26*|TMEFF1*	TMEFF1|CDC26*	MSANTD3-TMEFF1|TMEFF1+|CDC26*	CDC26*|TMEFF1*	Tmeff1|Cdc26*	TMEFF1	CDC26*|TMEFF1*	TMEFF1*	TMEFF1|CDC26*	CDC26*|TMEFF1*	TMEFF1|CDC26*	CDC26*|TMEFF1*
15728	9	8828.2			LOC101748694		LOC119949368						LOC100030421*|LOC100030421*|LOC100030421*	LOC100680820			LOC121066052|LOC121066052		LOC100230122|LOC100230122
16285	9	8830	CAVIN4	LOC101876749	MURC	CAVIN4	CAVIN4|CAVIN4|CAVIN4	CAVIN4|CAVIN4|CAVIN4|CAVIN4|CAVIN4	CAVIN4	CAVIN4	CAVIN4	Cavin4	MURC	CAVIN4|CAVIN4|CAVIN4|CAVIN4|CAVIN4	CAVIN4|CAVIN4|CAVIN4|CAVIN4|CAVIN4	CAVIN4	CAVIN4	CAVIN4	CAVIN4
15729	9	8830.5	GPKOW*	LOC117437396*	GPKOW*	LOC101334293	GPKOW*	GPKOW*	GPKOW*	GPKOW*		Gpkow*	LOC100619649*	GPKOW*	GPKOW*	GPKOW*		GPKOW*	GPKOW*
15730	9	8831	LYPLA1*	LOC101879837*	LYPLA1*	LYPLA1*|LOC101320470*	LYPLA1*	LYPLA1*	LYPLA1*	LYPLA1*	LYPLA1*	Lypla1*	LYPLA1*	LYPLA1*	LYPLA1*	LOC119504798|LOC119543499*|LOC119523535*	LYPLA1*	LYPLA1*	LYPLA1*
16286	9	8831	PLPPR1	LOC101875405	PLPPR1	PLPPR1	PLPPR1	LOC116506165	PLPPR1	PLPPR1	PLPPR1	Plppr1	PLPPR1	PLPPR1	PLPPR1	PLPPR1	PLPPR1	PLPPR1	PLPPR1
15731	9	8832				LOC101335931										LOC119506963*|LOC119527922*
16287	9	8832	LOC118831131|LOC118832375+	LOC101875005*	BAAT*	LOC101326214	BAAT	BAAT*	BAAT	BAAT		Baat|Acnat2+|Acnat1+	LOC100023136|LOC100017693+	BAAT	LOC117051261*	LOC119504807|LOC119505735+|LOC119532567*	LOC121071233*	LOC100925244|LOC100924464+	LOC115495423*
15732	9	8832.33333333333	RANBP1*|LOC118834253*	LOC101867983*	RANBP1*	RANBP1*	RANBP1*	RANBP1*	RANBP1*	RANBP1*	RANBP1*	Ranbp1*	LOC107650758*	RANBP1*	RANBP1*	RANBP1*	RANBP1*	LOC100913663	RANBP1*
15733	9	8832.5				LOC117312654										LOC119534902*
15734	9	8832.66666666667	LOC118857313*|LOC118857343*			LOC101332434*|LOC101331337*			LOC117027358*			Uqcrb*				LOC119505668*|LOC119506059*		LOC100924989
16288	9	8833	MRPL50|LOC118841745*	LOC101875575	MRPL50	MRPL50	MRPL50	MRPL50	MRPL50	MRPL50	MRPL50	Mrpl50	MRPL50	MRPL50	MRPL50	MRPL50|LOC119522970*	MRPL50	MRPL50	LOC100224449|LOC100219485*
15735	9	8833.33333333333										Mterf3*	LOC107649667			LOC119520839*
16289	9	8834				ZNF189			ZNF189	ZNF189		Zfp189				ZNF189
15736	9	8834.46153846154	LOC118828734*	LOC101876419	CHRNA8	CHRNA7*	CHRNA7*	LOC116505296	LOC117018979*	CHRFAM7A*|CHRNA7*	LOC103537530	Ptdss1*|Chrna7*	LOC100027128*	CHRNA7*	LOC117060956|LOC117039225*	CHRNA7*	LOC121062149	CHRNA7*	LOC100221863
15737	9	8834.5	LOC118830637
16290	9	8835	ALDOB|LOC118845951*	LOC101875747|LOC101872070*	ALDOB|CCSAP*	ALDOB|CCSAP*	ALDOB|LOC119940855*	ALDOB|CCSAP*	ALDOB|CCSAP*|LOC117022591*	ALDOB|CCSAP*	ALDOB|CCSAP*	Aldob|Ccsap*	ALDOB|CCSAP*	ALDOB|LOC100088981*	ALDOB|CCSAP*	ALDOB	ALDOB|LOC121067261*	ALDOB|CCSAP*	ALDOB|LOC101233512*
15738	9	8835.61538461539	TRABD2A*	LOC101878429	TRABD2A	TRABD2A*		TRABD2A	TRABD2A*	TRABD2A*	TRABD2A		TRABD2A*		TRABD2A		LOC121062131	TRABD2A*	TRABD2A
15739	9	8835.66666666667														PPP3R2
15740	9	8835.66666666667											LOC100023161
16291	9	8836	PGAP4|SPRING1*	LOC101875915|LOC101868588*	TMEM246|C12orf49*	PGAP4|C13H12orf49*	PGAP4|LOC119948021+|SPRING1*	PGAP4|C13H12orf49*	PGAP4|C25H12orf49*|LOC117021785*	PGAP4|SPRING1*	TMEM246|C15H12orf49*	Pgap4|Spring1*	TMEM246|C3H12orf49*	PGAP4|LOC114807869+|SPRING1*	PGAP4|C17H12orf49*	PGAP4	PGAP4|SPRING1*	PGAP4|C1H12orf49*	LOC100222670|PGAP4+|SPRING1*
16292	9	8837	RNF20|MKLN1*	LOC101876084|LOC101869456*	RNF20|MKLN1*	RNF20|MKLN1*	RNF20|MKLN1*	RNF20|MKLN1*	RNF20|MKLN1*	RNF20|MKLN1*	RNF20|MKLN1*	Rnf20|Mkln1*	RNF20|MKLN1*	RNF20|MKLN1*	RNF20|MKLN1*	RNF20	RNF20|MKLN1*	RNF20|MKLN1*	RNF20|MKLN1*
16293	9	8838	GRIN3A	LOC101878084	GRIN3A	GRIN3A	GRIN3A	GRIN3A	GRIN3A	GRIN3A	GRIN3A	Grin3a	GRIN3A	GRIN3A	GRIN3A	GRIN3A	GRIN3A	GRIN3A	GRIN3A
16294	9	8839	PPP3R1*	LOC101871011*	PPP3R1*	PPP3R2|CCDC115*	PPP3R1*	PPP3R1*	PPP3R2|CCDC115*	PPP3R2|CCDC115*	PPP3R1*	Ccdc115*|Ppp3r1*	PPP3R1*	PPP3R1*	PPP3R1*	PPP3R1*|CCDC115*	PPP3R1*	PPP3R1*	PPP3R1*
15741	9	8839.07692307692	GAK*|GAK*	LOC101876974|LOC101876974+|LOC101876974+	GAK|GAK+|GAK+	GAK*|GAK*	GAK|GAK+|GAK+	GAK|GAK+|GAK+	GAK*|GAK*	GAK*|GAK*	GAK|GAK+|GAK+	Gak*|Gak*	GAK*|GAK*	GAK|GAK|GAK+|GAK+	GAK	GAK*|GAK*	GAK|GAK+|GAK+	GAK*|GAK*	GAK|GAK+|GAK+
16295	9	8840	LOC118849623*|CYLC1*			CYLC2	LOC119930055*		CYLC2	CYLC2		Cylc2	LOC100032319*|CYLC1*			LOC119545364|CYLC2+		LOC100915785*|CYLC1*
15742	9	8840.23076923077	TMEM175*	LOC101878593	TMEM175	TMEM175*	TMEM175	TMEM175	TMEM175*	TMEM175*	TMEM175	Tmem175*	TMEM175*		TMEM175	TMEM175*	TMEM175	TMEM175*	TMEM175
16296	9	8841	SMC2	LOC101873644	SMC2	SMC2	SMC2	SMC2	SMC2	SMC2	SMC2	Smc2	SMC2|SMC2	LOC100081361	SMC2|SMC2|SMC2|SMC2|SMC2|SMC2|SMC2	SMC2	SMC2	SMC2	SMC2
16297	9	8842	LOC118841595|LOC118831430		IMP4*	LOC101320890|IMP4*	LOC119947912|LOC119947908+|LOC119947909+		LOC117031547|LOC117032325+|IMP4*	OR13F1|OR2K2+|IMP4*		Olfr275|Olfr267+|Imp4*	LOC100017065|LOC100012941|LOC100012979+	LOC114807870		LOC119505708|LOC119505769+|LOC119505770+|LOC119545373+|LOC119545374+|LOC119505765+|IMP4*		LOC100926112|LOC100926112|LOC100926112|LOC100926112|LOC100925856|LOC100925584+
15743	9	8842.8	LOC118830748|LOC118852127*|LOC118852127*|LOC118831623*|LOC118831623*			LOC101328655*|LOC101328655*						Toporsl|Gm6109*|Gm6109*|Gm6570*|Gm6570*	LOC103093464			LOC119545375|LOC119545375|LOC119511649*|LOC119511649*		LOC105749560
16298	9	8843	LOC118830933|LOC118831359+|LOC118831325+|LOC118831139+|LOC118831317+|LOC118831296+|LOC118831231+|LOC118831175+|LOC118831220+|LOC118831183+|LOC118831181+|LOC118831237+|LOC118831144+|LOC118831299+|LOC118831359+|LOC118831325+|LOC118831181+			LOC109552384|LOC117312804+|LOC101317768+|LOC101328675+|LOC101328675+	LOC119947907|LOC119947907+		LOC117032228*|LOC117032241*|LOC117032200*|LOC117032320*	OR13C4|OR13C3+|OR13C8+|OR13C5+|OR13C2+|OR13C9+		Olfr273*|Olfr272*	LOC100009828|LOC100009862+|LOC100618274+|LOC100009897+|LOC100009948+|LOC100009993+|LOC100010036+|LOC100010080+|LOC100010126+|LOC100010173+|LOC100010207+|LOC100010256+|LOC100617260+|LOC100013147+|LOC100616725+|LOC100616763+|LOC100013696+|LOC100010036+|LOC100617260+|LOC100013147+			LOC119504938|LOC119545349+|LOC119545352+|LOC119545354+|LOC119545355+|LOC119545356+|LOC119545359+|LOC119504902+|LOC119504928+|LOC119545360+|LOC119504923+|LOC119504927+|LOC119545365+|LOC119504950+|LOC119504939+|LOC119545366+|LOC119545369+|LOC119545371+|LOC119505374+		LOC100916277|LOC100925421+|LOC100915753+|LOC100916012+|LOC100919138+|LOC100919400+|LOC100930327+|LOC100930586+|LOC105749523+|LOC100930064+|LOC100918451+|LOC100916707+|LOC100916971+|LOC100919138+|LOC100916707+|LOC100916971+
15744	9	8843.69230769231	LOC118854902*|LOC118854902*	LOC101877307|LOC101877307+|LOC101877307+	RBP4|RBP4+|RBP4+		LOC119948750|LOC119948750+|LOC119948750+	LOC116505374|LOC116505374+|LOC116505374+	LOC117037482*|LOC117037482*		LOC103527370		LOC100025494*|LOC100025494*	LOC100083559|LOC100083559|LOC100083559+|LOC100083559+	LOC117061263|LOC117061263|LOC117061263+|LOC117061263+		LOC121061845|LOC121061845+|LOC121061845+	LOC100921632*|LOC100921632*	LOC100221794|LOC100221794+|LOC100221794+
15745	9	8844.84615384615	SLC26A1*|SLC26A1*	LOC101877476|LOC101877476+|LOC101877476+	SLC26A1|SLC26A1+|SLC26A1+	LOC109547340*|LOC109547340*|LOC109551331*|LOC109551331*|SLC26A1*|SLC26A1*	SLC26A1|SLC26A1+|SLC26A1+	SLC26A1|SLC26A1+|SLC26A1+	LOC117032205*|LOC117032205*|LOC117037088*|LOC117037088*|SLC26A1*|SLC26A1*	SLC26A1*|SLC26A1*		Slc26a1*|Slc26a1*	SLC26A1*|SLC26A1*	SLC26A1|SLC26A1|SLC26A1+|SLC26A1+	SLC26A1|SLC26A1|SLC26A1+|SLC26A1+	LOC119508186*|LOC119508186*|SLC26A1*|SLC26A1*|LOC119538612*|LOC119538612*	SLC26A1|SLC26A1+|SLC26A1+	SLC26A1*|SLC26A1*	SLC26A1|SLC26A1+|SLC26A1+
15746	9	8846	IDUA*|IDUA*	LOC101877641|LOC101877641+|LOC101877641+	IDUA|IDUA+|IDUA+	IDUA*|IDUA*	IDUA|IDUA+|IDUA+	IDUA|IDUA+|IDUA+	IDUA*|IDUA*	IDUA*|IDUA*	IDUA	Idua*|Idua*	IDUA*|IDUA*	IDUA|IDUA|IDUA+|IDUA+	IDUA|IDUA|IDUA+|IDUA+	IDUA*|IDUA*	IDUA|IDUA+|IDUA+	IDUA*|IDUA*	IDUA|IDUA+|IDUA+
16299	9	8849	LOC118831142|LOC118831550+|LOC118831326+|LOC118831749+|LOC118831446+|LOC118831550+|LOC118831326+				LOC119947913|LOC119947906+|LOC119947911+|LOC119947911+|LOC119947913+			OR13D1		Olfr270*	LOC100616679|LOC100012766+|LOC100013022+|LOC100616680+|LOC103094422+|LOC100616809+|LOC100013324+|LOC100013367+|LOC100617534+|LOC100012450+|LOC100616880+|LOC100013544+|LOC100013581+|LOC100012766+|LOC100013022+	LOC120637977		LOC119545343|LOC119505401+|LOC119505298+|LOC119505415+|LOC119505721+		LOC100918873|LOC116421172+|LOC100918969+|LOC100923758+|LOC100925331+|LOC100925589+|LOC100924025+|LOC100923498+|LOC100920628+|LOC100932687+|LOC100919315+|LOC100919842+|LOC100920106+|LOC100917233+|LOC100920366+|LOC100920622+|LOC100917751+|LOC100918012+|LOC100921410+|LOC100932083+|LOC100921674+|LOC100932340+|LOC100923758+|LOC100925331+
16300	9	8850	NIPSNAP3A	LOC101879163	NIPSNAP3A	LOC101323959|LOC101323669+|MON1B*	LOC119947964	LOC116506467|LOC116505548+	NIPSNAP3A|MON1B*|LOC117015033*	NIPSNAP3A|NIPSNAP3B+|MON1B*	NIPSNAP3A	Nipsnap3a|Nipsnap3b+|Mon1b*	NIPSNAP3A	LOC100075907	LOC117060809|LOC117060810+	NIPSNAP3A|MON1B*	NIPSNAP3A	NIPSNAP3A	LOC100230481|LOC100230481|LOC100230481|LOC100230481|LOC100230481
15747	9	8851.5														LOC119545339
15748	9	8851.5	LOC118830984	LOC101873651*	RPL36*		RPL36*				RPL36*		LOC100012489*	RPL36*	RPL36*|LOC117053170*		RPL36*	RPL36*	RPL36*
16301	9	8852	ABCA1	LOC101879782	ABCA1	ABCA1|PTPN18*	ABCA1	ABCA1	ABCA1|PTPN18*	ABCA1|PTPN18*	ABCA1	Abca1|Ptpn18*	ABCA1	ABCA1	ABCA1	ABCA1|PTPN18*	ABCA1	ABCA1	ABCA1|ABCA1|ABCA1|ABCA1|ABCA1
15749	9	8852.5							LOC117031550
15750	9	8852.5											LOC103095695
15751	9	8852.92307692308	KCMF1*|KCMF1*	LOC101879269|LOC101879269+|LOC101879269+	KCMF1|KCMF1+|KCMF1+|LOC431003*|LOC431003*	KCMF1*|KCMF1*	KCMF1*|KCMF1*	KCMF1|KCMF1+|KCMF1+	KCMF1*|KCMF1*	KCMF1*|KCMF1*	KCMF1|KCMF1+|KCMF1+	Kcmf1*|Kcmf1*	KCMF1*|KCMF1*	KCMF1*|KCMF1*	KCMF1|KCMF1|KCMF1+|KCMF1+	KCMF1*|KCMF1*	LOC121062303|LOC121062303+|LOC121062303+	KCMF1*|KCMF1*	LOC100229438|LOC100229438+|LOC100229438+
16302	9	8853	SLC44A1|LOC118833329*	LOC101879948	SLC44A1	SLC44A1|SYCE1*|SYCE1L*	SLC44A1	SLC44A1	SLC44A1|SYCE1L*|SYCE1*	SLC44A1|SYCE1*|SYCE1L*	SLC44A1	Slc44a1|Syce1*|Syce1l*	SLC44A1	SLC44A1	SLC44A1	SLC44A1|SYCE1L*|LOC119530985*	SLC44A1	SLC44A1	SLC44A1|SLC44A1|SLC44A1|SLC44A1|SLC44A1
16303	9	8854	FSD1L	LOC101879339	FSD1L	FSD1L|CXXC1*	FSD1L	FSD1L	FSD1L|CXXC1*	FSD1L|CXXC1*	FSD1L	Fsd1l|Cxxc1*	FSD1L	FSD1L	FSD1L|LOC117049659*	FSD1L|CXXC1*	FSD1L	FSD1L	FSD1L|LOC100229729*|LOC121469573*
15752	9	8854.5	LOC118830944	LOC101879485*	RPL18A*	LOC109547368*|LOC101316448*	RPL18A*	RPL18A*	RPL18A*|LOC117022960*	RPL18A*	RPL18A*	Rpl18a*	RPL18A*	RPL18A*	LOC117054211*|LOC117056534*|LOC117044590*	RPL18A*	RPL18A*	RPL18A*	RPL18A*
16304	9	8855	FKTN	LOC101879516	FKTN	FKTN	FKTN	FKTN	FKTN	FKTN	FKTN	Fktn	FKTN	FKTN	FKTN	FKTN	FKTN	FKTN	FKTN
15753	9	8855.5	NEK3*		NEK3*	NEK3*	NEK3*	LOC116505316	NEK3*	NEK3*	LOC103535585*	Nek3*	NEK3*	NEK3*|LOC100078695*	NEK3*|LOC117044119*	NEK3*	NEK3*	LOC100927409*	NEK3*
16305	9	8856	TAL2	LOC101880110	TAL2	TAL2|MBD1*	TAL2	TAL2	TAL2|MBD1*	TAL2|MBD1*	TAL2	Tal2|Mbd1*	TAL2	TAL2	TAL2	TAL2|MBD1*	TAL2	TAL2	TAL2
16306	9	8857	TMEM38B	LOC101879683	TMEM38B	TMEM38B	TMEM38B	TMEM38B	TMEM38B	TMEM38B	TMEM38B	Tmem38b	TMEM38B	TMEM38B	TMEM38B	TMEM38B|LOC119514114*|LOC119526000*	TMEM38B	TMEM38B	TMEM38B
15754	9	8857.5										LOC118568662
15755	9	8857.5	NPM1*	LOC101870993*	NPM1*		NPM1*	NPM1*	LOC117032341		NPM1*	Npm1*		NPM1*	NPM1*	LOC119528615*	NPM1*	NPM1*	NPM1*
15756	9	8857.5	LITAF*	LOC101870551*	LITAF*	LOC101322844	LITAF*		LITAF*	LITAF*	LITAF*	Litaf*	LITAF*	LITAF*	LITAF*	LITAF*	LITAF*	LITAF*	LITAF*
15757	9	8857.53846153846		LOC117437966
16307	9	8858	ZNF462	LOC101879846	ZNF462	ZNF462	ZNF462	ZNF462	ZNF462	ZNF462	ZNF462|LOC103531022*	Zfp462	ZNF462	ZNF462	ZNF462	ZNF462	ZNF462	ZNF462	ZNF462
15758	9	8859	LOC118847296*|LOC118851894*		RPL29*	RPL29*			RPL29*|LOC117038296*	RPL29*	RPL29*	Gm12508	RPL29*			RPL29*|LOC119505696*	RPL29*	RPL29*
15759	9	8859	LOC118837339*	LOC101872263*	RPL23A*	LOC101319900	RPL23A*	RPL23A*			RPL23A*		RPL23A*	RPL23A*	RPL23A*	LOC119536966*|LOC119523318*	RPL23A*		RPL23A*
15760	9	8859	LOC118832875*	LOC101873556*	SNRPC*	SNRPC*	SNRPC*		LOC117029928*|LOC117036359*|LOC117012320*	SNRPC*	SNRPC*	Snrpc*	LOC107649499			LOC119507826*|LOC119510628*|LOC119512415*|LOC119538765*	SNRPC*	LOC105751110*	SNRPC*
16308	9	8859								LOC112268052
15761	9	8859.5	LOC118848506*|LOC118853157*	LOC101872172*	CHMP1B*	LOC101336177*|CHMP1B*		CHMP1B*	CHMP1B*	CHMP1B*	CHMP1B*	Chmp1b*	LOC100012112*		CHMP1B*	LOC119504874|LOC119507140*|LOC119543993*	CHMP1B*	LOC100921191*	CHMP1B*
16309	9	8860	RAD23B|LOC118842227*|LOC118844081*	LOC101880013	RAD23B	RAD23B|ABT1*	RAD23B	RAD23B	RAD23B|ABT1*	RAD23B|ABT1*	RAD23B	Rad23b|Abt1*	RAD23B	RAD23B	RAD23B	RAD23B|LOC119526652*|ABT1*	RAD23B	RAD23B|LOC100924132*	RAD23B
15762	9	8860.5	C1D*|LOC118852109*|LOC118829177*	LOC101878797*	C1D*	C1D*	C1D*	C1D*	LOC117032249	C1D*	C1D*	C1d*	C1D*|ZNF706*	C1D*	C1D*	C1D*|LOC119538161*	C1D*	C1D*	C1D*
15763	9	8860.5				LOC101317102
16310	9	8861	KLF4|LOC118835615*	LOC101880169	KLF4	KLF4|GRM6*	KLF4	KLF4	KLF4|GRM6*	KLF4|GRM6*	KLF4	Klf4|Grm6*	KLF4	KLF4	KLF4	KLF4|GRM6*	KLF4	KLF4	KLF4
15764	9	8861.33333333333	LOC118848272*|LOC118848251*	LOC101869060*	RPL37*	LOC101335464	RPL37*	RPL37*	RPL37*	RPL37*	RPL37*	Rpl37*	RPL37*	RPL37*	RPL37*|LOC117052870*	RPL37*|LOC119507082*	RPL37*	RPL37*	LOC100190109*|RPL37*
15765	9	8861.5	BLOC1S6*	LOC101873413*	BLOC1S6*	BLOC1S6*	BLOC1S6*	BLOC1S6*	BLOC1S6*	BLOC1S6*	BLOC1S6*	Bloc1s6*	BLOC1S6*	BLOC1S6*	BLOC1S6*	LOC119545103|LOC119525395*	BLOC1S6*	BLOC1S6*	BLOC1S6*
15766	9	8861.66666666667				LOC117312657													SEC11C*
16311	9	8862	ACTL7B|LOC118831043+|ACTL7A+|LOC118847029*	LOC101870866	MYH13*	ACTL7B|ACTL7A+|LOC101323008*|LOC117310191*|LOC117310192*	ACTL7A*	ACTL7A|ACTL7A|ACTL7A	ACTL7B|ACTL7A+|MYH13*	ACTL7B|ACTL7A+|MYH13*	ACTL7B|ACTL7B|ACTL7B|ACTL7B|ACTL7B|LOC103529203*	Actl7b|Actl7a+|Myh13*	ACTL7A|ACTL7B+|LOC100027255*	ACTL7A*	ACTL7A|LOC117041106*	ACTL7A|ACTL7B+	LOC121061900	ACTL7B|ACTL7A+|LOC100920693*	LOC100227533*
16312	9	8864	ELP1|LOC118845813*	LOC101870695	IKBKAP	ELP1|LOC109547381*|ZWINT*|LOC117310123*	ELP1|ELP1|ELP1|ELP1|ELP1|ELP1|ELP1	ELP1|ELP1|ELP1|ELP1|ELP1	ELP1|LOC117037251*|ZWINT*	ELP1|ZWINT*	ELP1|ELP1|ELP1|ELP1|ELP1|ELP1|ELP1	Elp1|Zwint*	IKBKAP	ELP1|ELP1|ELP1|ELP1|ELP1|ELP1	ELP1	ELP1|LOC119510574*	ELP1	ELP1	ELP1
16313	9	8865	ABITRAM|LOC118858693*	LOC101876414|LOC101876414|LOC101876414|ABITRAM|ABITRAM|ABITRAM|ABITRAM	FAM206A|FAM206A|FAM206A|ABITRAM|ABITRAM|ABITRAM|ABITRAM	ABITRAM|LOC109551938+|LOC101321064*			ABITRAM	ABITRAM	ABITRAM|ABITRAM|ABITRAM|ABITRAM|ABITRAM|ABITRAM	Abitram	FAM206A			ABITRAM	ABITRAM|ABITRAM|ABITRAM|ABITRAM|ABITRAM|ABITRAM|ABITRAM	ABITRAM	ABITRAM|ABITRAM|ABITRAM|ABITRAM|ABITRAM|ABITRAM
15767	9	8865.5	SLC30A4*	LOC101872459*	SLC30A4*	SLC30A4*	SLC30A4*	SLC30A4*	SLC30A4*	SLC30A4*	SLC30A4*	Slc30a4*	SLC30A4*	SLC30A4*	SLC30A4*	LOC119505097	SLC30A4*	SLC30A4*	SLC30A4*
16314	9	8866	CTNNAL1|NCBP3*	LOC101876246|LOC101876246|LOC101876246|LOC119949516|CTNNAL1|LOC100083193|CTNNAL1|LOC101875846*	CTNNAL1|CTNNAL1|CTNNAL1|LOC119949516|CTNNAL1|LOC100083193|CTNNAL1|NCBP3*	CTNNAL1|NCBP3*	NCBP3*	NCBP3*	CTNNAL1	CTNNAL1|NCBP3*	CTNNAL1|CTNNAL1|CTNNAL1|CTNNAL1|LOC100083193|CTNNAL1|NCBP3*	Ctnnal1|Ncbp3*	CTNNAL1	NCBP3*	NCBP3*	CTNNAL1|LOC119530664*|NCBP3*	CTNNAL1|CTNNAL1|CTNNAL1|LOC119949516|CTNNAL1|LOC100083193|CTNNAL1|NCBP3*	CTNNAL1|NCBP3*	CTNNAL1|CTNNAL1|CTNNAL1|CTNNAL1|LOC100083193|CTNNAL1|NCBP3*
15768	9	8867														LOC119504639
16315	9	8867	TMEM245|LOC118833301*	LOC101873431|LOC101873431|TMEM245|TMEM245	TMEM245|TMEM245|TMEM245|TMEM245	TMEM245	TMEM245		TMEM245	TMEM245	TMEM245|TMEM245|TMEM245|TMEM245	Tmem245	TMEM245	TMEM245		TMEM245	TMEM245|TMEM245|TMEM245|TMEM245	TMEM245	TMEM245|TMEM245|TMEM245|TMEM245
16316	9	8868	FRRS1L	LOC101873597|LOC101873597|FRRS1L	FRRS1L|FRRS1L|FRRS1L	FRRS1L	FRRS1L		FRRS1L	FRRS1L	FRRS1L|FRRS1L|FRRS1L	Frrs1l	FRRS1L	FRRS1L	FRRS1L|FRRS1L	FRRS1L	FRRS1L|FRRS1L|FRRS1L	FRRS1L	FRRS1L|FRRS1L|FRRS1L
16317	9	8869	EPB41L4B	LOC115947218|LOC115947218|EPB41L4B	EPB41L4B|EPB41L4B|EPB41L4B	EPB41L4B|CDK20*	EPB41L4B		EPB41L4B|CDK20*	EPB41L4B|CDK20*	LOC103526303|LOC103526303|EPB41L4B	Epb41l4b|Cdk20*	EPB41L4B	EPB41L4B		EPB41L4B|CDK20*	EPB41L4B|EPB41L4B|EPB41L4B|CDK20*	EPB41L4B	EPB41L4B|EPB41L4B|EPB41L4B
15769	9	8869.5	RBBP8*|LOC118833262*	LOC101878198*	RBBP8*	LOC117312747	RBBP8*	RBBP8*	RBBP8*|LOC117023656*	RBBP8*	RBBP8*	Rbbp8*	RBBP8*	RBBP8*	RBBP8*	RBBP8*|LOC119517259*|LOC119523458*	RBBP8*	RBBP8*	RBBP8*
16318	9	8870	PTPN3	LOC101873638|LOC101873638|PTPN3	PTPN3|PTPN3|PTPN3	PTPN3	PTPN3		PTPN3	PTPN3	PTPN3|PTPN3|PTPN3	Ptpn3	PTPN3	PTPN3		PTPN3	PTPN3|PTPN3|PTPN3	PTPN3	PTPN3|PTPN3|PTPN3
15770	9	8870.5	LOC118855479*									Gm12538
15771	9	8870.5	LOC118841275*			LOC101336616	SEC61G*			SEC61G*		Gm30534*|Gm16261*				LOC119541906*	SEC61G*
15772	9	8871		LOC101875239				LOC116506166	PALM2AKAP2
16319	9	8871	PALM2AKAP2|LOC118837312*|NDUFA4*	LOC101874952|LOC101878698*	PALM2AKAP2|NDUFA4*	PALM2AKAP2	PALM2AKAP2|PALM2AKAP2|PALM2AKAP2|PALM2AKAP2|PALM2AKAP2|PALM2AKAP2|PALM2AKAP2|PALM2AKAP2|PALM2AKAP2|PALM2AKAP2|NDUFA4*	LOC116506138|NDUFA4*	LOC117032927*|LOC117032495*	PALM2AKAP2|NDUFA4*	PALM2AKAP2|NDUFA4*	Pakap|Ndufa4*	AKAP2|NDUFA4*	PALM2AKAP2|PALM2AKAP2|PALM2AKAP2|PALM2AKAP2|PALM2AKAP2|PALM2AKAP2|PALM2AKAP2|PALM2AKAP2|PALM2AKAP2|PALM2AKAP2|NDUFA4*	PALM2AKAP2|LOC117054965*|NDUFA4*	PALM2AKAP2|NDUFA4*|LOC119544901*	PALM2AKAP2|NDUFA4*	PALM2AKAP2|NDUFA4*	PALM2AKAP2|NDUFA4*
16320	9	8872	ACSL3*|C9H9orf152*	LOC101875389*|LOC101877460*	C9ORF152*|ACSL3*	C6H9orf152|ACSL3*	ACSL3*	ACSL3*|CZH9orf152*	C12H9orf152|ACSL3*	C9orf152|ACSL3*	C2H9orf152*|ACSL3*	D630039A03Rik|Acsl3*	ACSL3*|LOC103096378*	ACSL3*	C12H9orf152*|ACSL3*	C10H9orf152|LOC119535114*	C2H9orf152*|ACSL3*	LOC111719609*|ACSL3*	C2H9orf152*|ACSL3*
16321	9	8873	LOC118832023|UBE2V2*|LOC118841476*|LOC118848200*	TXN|LOC101881493*	TXN|UBE2V2*|UBE2V1*	TXN|TXNDC8+|LOC117314187*|LOC101328520*	LOC119948049|LOC119948049|LOC119948049|LOC119948049|LOC119948049|LOC119948049|LOC119948049|UBE2V2*	LOC116506478|LOC116506169+|LOC116508837*|UBE2V2*	TXN|LOC117025159|LOC117025159|LOC117025159|LOC117025159|LOC117031554+|LOC117012407*|LOC117013851*	TXN|TXNDC8+|UBE2V1*|UBE2V2*	TXN|UBE2V2*	Txn1|Txndc8+|Ube2v2*|Ube2v1*	LOC103096822|UBE2V2*	LOC100076650|LOC100076650|LOC100076650|LOC100076650|LOC100076650|LOC100076650|LOC100076650|UBE2V2*	LOC117060924|LOC117060924|LOC117060924|LOC117060924|LOC117060924|LOC117060924|LOC117060924|LOC117060890+|LOC117038844*|LOC117039017*|UBE2V2*	TXNDC8|TXN+|LOC119505718*|LOC119509303*|LOC119542363*	TXN|LOC121079321*|UBE2V2*	TXNDC8|UBE2V2*	TXN|UBE2V2*
15773	9	8873.5														LOC119505485
16322	9	8875	SVEP1|UTP25*	LOC101873144|LOC101873669*	CR1|DIEXF*	SVEP1	SVEP1|SVEP1|SVEP1|SVEP1|SVEP1|SVEP1|SVEP1|UTP25*	SVEP1|UTP25*	SVEP1|UTP25*	SVEP1|UTP25*	SVEP1|UTP25*	Svep1|Utp25*	SVEP1|DIEXF*	SVEP1|SVEP1|SVEP1|SVEP1|SVEP1|SVEP1|SVEP1|UTP25*	SVEP1|SVEP1|SVEP1|SVEP1|SVEP1|SVEP1|SVEP1|UTP25*	SVEP1|UTP25*	SVEP1|UTP25*	SVEP1|UTP25*	SVEP1|UTP25*
16323	9	8876	MUSK	LOC101872755	MUSK	MUSK	MUSK|MUSK|MUSK|MUSK|MUSK|MUSK|MUSK	MUSK	MUSK	MUSK	MUSK	Musk	MUSK	MUSK|MUSK|MUSK|MUSK|MUSK|MUSK|MUSK	MUSK|MUSK|MUSK|MUSK|MUSK|MUSK|MUSK	MUSK	MUSK	MUSK	MUSK
16324	9	8877	LPAR1|LOC118836245*|LOC118857065*	LOC101872589	LPAR1	LPAR1|LOC101321094*|ZNF793*	LPAR1|LPAR1|LPAR1|LPAR1|LPAR1|LPAR1|LOC119941982*	LPAR1	LPAR1	LPAR1|ZNF793*	LPAR1|LPAR1|LPAR1|LPAR1|LPAR1|LPAR1|LPAR1	Lpar1	LPAR1|LOC100016390*|LOC100017529*	LPAR1|LPAR1|LPAR1|LPAR1|LPAR1|LPAR1|LOC100092217*	LPAR1|LPAR1|LPAR1|LPAR1|LPAR1|LPAR1	LPAR1|LOC119517186*|ZNF793*	LPAR1	LPAR1|LOC100930220*|LOC105749955*	LPAR1
15774	9	8878	LOC118838927*		LOC112530674				LOC117023241*
16325	9	8879	ECPAS*|LOC118854684*	LOC101873811|LOC117438235*	KIAA0368	ECPAS|LOC117310239*	ECPAS|LOC119939965*|LOC119928817*	ECPAS	ECPAS|LOC117029760*|LOC117014441*	ECPAS|LOC112267992*	ECPAS	Ecpas|Gm42427*	KIAA0368|LOC107652281*	ECPAS	ECPAS	ECPAS	ECPAS|LOC121061752*	ECPAS|LOC105749770*	ECPAS|LOC116806968*
16326	9	8880	LOC118841792|LOC118841798+|LOC118834887+|LOC118839460+|LOC118834837+|LOC118841804+|LOC118833437*|LOC118839273*|PRDX1*|LOC118856761*	LOC101879498*	PRDX1*	ZNF483	PRDX1*	PRDX1*	ZNF483|PRDX1*	ZNF483|PRDX1*	PRDX1*	Zkscan16|Prdx1*	LOC100024422|LOC100024441+|LOC103104191+|LOC103104363+|LOC100024516+|LOC100024560+|PRDX1*|LOC100016469*|LOC100017179*	PRDX1*	PRDX1*	ZNF483|PRDX1*	PRDX1*	LOC100921409|LOC100921143+|LOC100920881+|LOC105749486+|LOC116419026+|LOC100922268*|LOC100919242*|PRDX1*	PRDX1*
16327	9	8881	SNRPD2*	LOC101873477|LOC117437614*	PTGR1|SNRPD2*	PTGR1	PTGR1|PTGR1|PTGR1|PTGR1|PTGR1|PTGR1|PTGR1|PTGR1|PTGR1	PTGR1|SNRPD2*	PTGR1	PTGR1	PTGR1	Ptgr1	PTGR1	PTGR1|PTGR1|PTGR1|PTGR1|PTGR1|PTGR1|PTGR1|PTGR1|PTGR1	PTGR1|PTGR1|PTGR1|PTGR1|PTGR1|PTGR1|PTGR1|PTGR1|PTGR1|LOC117041698*	PTGR1|LOC119515145*	PTGR1	PTGR1	PTGR1|SNRPD2*
15775	9	8881.25															LOC121062239|LOC121062186+
16328	9	8882	DNAJC25|LOC118855985*	LOC101877085|LOC117437819*	DNAJC25	LOC101333630|RACK1*	DNAJC25|LOC119948147*	DNAJC25|RACK1*	LOC117032085	DNAJC25|DNAJC25-GNG10+	DNAJC25	Dnajc25	DNAJC25|RACK1*	DNAJC25|RACK1*	DNAJC25	DNAJC25	DNAJC25	DNAJC25|RACK1*	DNAJC25|RACK1*
16329	9	8884	GNG10|RAB2A*|LOC118853882*	LOC101873976|LOC101875628*	GNG10|RAB2A*	GNG10|RAB2A*	GNG10	LOC116505947|RAB2A*	GNG10|RAB2A*	GNG10|RAB2A*	GNG10|RAB2A*	Gng10	RAB2A*	GNG10	GNG10|RAB2A*	LOC119504849|LOC119513391*|LOC119523834*	LOC121062240|RAB2A*	GNG10|RAB2A*	LOC100222722|RAB2A*
15776	9	8885						LOC116505422										LOC116420307*
16330	9	8885	SHOC1|LOC118837399*	LOC101877248|LOC101875498*	C9orf84	SHOC1|PCNP*	SHOC1|LOC119945080*	SHOC1|PCNP*	SHOC1|PCNP*|LOC117038458*	SHOC1|PCNP*	SHOC1|PCNP*	Shoc1	C6H9orf84|PCNP*	SHOC1	SHOC1|PCNP*	SHOC1	SHOC1|LOC121075943*	SHOC1|PCNP*	SHOC1|LOC100230571*
15777	9	8885.33333333333						LOC116505638|LOC116505638							LOC117061103
15778	9	8886					LOC119948761
15779	9	8886											GNG10
16331	9	8886	UGCG|LOC118837397*	LOC101877422	UGCG	UGCG	UGCG	UGCG	UGCG	UGCG	UGCG	Ugcg	UGCG	UGCG	UGCG	UGCG|LOC119525624*	UGCG	UGCG	UGCG
16332	9	8887	SUSD1	LOC101877589	SUSD1	SUSD1	SUSD1	SUSD1	SUSD1	SUSD1	SUSD1	Susd1	SUSD1|LOC100027207*	SUSD1	SUSD1	SUSD1	SUSD1	SUSD1	SUSD1
15780	9	8887.5	LOC118828358			SHKBP1*	SHKBP1*	SHKBP1*	SHKBP1*	SHKBP1*		Shkbp1*	SHKBP1*	SHKBP1*	SHKBP1*	SHKBP1*
15781	9	8888	PTBP1*	LOC101869026*	PTBP1*	PTBP1*	LOC119946716*|LOC119946718*	PTBP1*	PTBP1*	PTBP1*	PTBP3	Ptbp1*	PTBP1*	PTBP1*|LOC114808747*	PTBP1*|LOC117039747*	LOC119516952*|PTBP1*	PTBP1*	PTBP1*	PTBP1*
16333	9	8888	PTBP3	LOC101877755	PTBP3	PTBP3	PTBP3	PTBP3	PTBP3	PTBP3		Ptbp3	PTBP3	PTBP3	PTBP3	PTBP3	PTBP3	PTBP3	PTBP3
15782	9	8888.5	LOC118834324	LOC101876725*	STEEP1*	LOC101336986*|CXHXorf56*	STEEP1*	C12HXorf56*	C1HXorf56*	STEEP1*	C4HXorf56*	C330007P06Rik*	CXHXorf56*	STEEP1*	CZHXorf56*	CYHXorf56*	STEEP1*	CXHXorf56*	STEEP1*
15783	9	8888.5																LOC100923753
16334	9	8889	HSDL2	LOC101874141	HSDL2	HSDL2	HSDL2	HSDL2	HSDL2	HSDL2	HSDL2	Hsdl2	HSDL2	HSDL2	HSDL2	HSDL2|LOC119532270*	HSDL2	HSDL2	HSDL2
15784	9	8889.5						LOC116506167							LOC117061104|LOC117061104
15785	9	8889.5	LOC118836424	LOC101873227*	PGK2*	PGK1*	PGK1*	PGK1*	LOC117026843*|PGK1*	PGK1*	LOC103528366*	Pgk1*	LOC100014733*|PGK1*	LOC100084385*|PGK1*	PGK1*	LOC119515594*|PGK1*	PGK1*	LOC100927854*|PGK1*	PGK1*
16335	9	8890	KIAA1958|ZMYND8*	LOC101874438|LOC101873287*	KIAA1958|ZMYND8*	KIAA1958|ZMYND8*	KIAA1958|ZMYND8*	KIAA1958|ZMYND8*	KIAA1958|ZMYND8*	KIAA1958|ZMYND8*	KIAA1958|ZMYND8*	E130308A19Rik|Zmynd8*	KIAA1958|ZMYND8*	KIAA1958|ZMYND8*	KIAA1958|ZMYND8*	KIAA1958	KIAA1958|ZMYND8*	KIAA1958|ZMYND8*	KIAA1958|ZMYND8*
15786	9	8890.5	NAA50*	LOC101879744*	NAA50*	NAA50*	NAA50*	NAA50*	NAA50*	NAA50*	NAA50*	Naa50*	NAA50*	NAA50*	NAA50*	LOC119505274	NAA50*	NAA50*	NAA50*
16336	9	8891	LOC118834344|PIH1D2*	LOC101874611|LOC101874737*	INIP|PIH1D2*	INIP	LOC119948812|PIH1D2*	INIP|PIH1D2*|LOC116513329*	INIP|PIH1D2*	INIP|PIH1D2*	INIP|PIH1D2*	Inip|Pih1d2*	INIP|LOC100024341*|PIH1D2*	LOC114807630|PIH1D2*	INIP|INIP|INIP|INIP|INIP|LOC117061215+|PIH1D2*	LOC119505275|PIH1D2*	LOC121061477|PIH1D2*	INIP|PIH1D2*	INIP
16337	9	8892	SNX30	LOC101874777	SNX30	SNX30	SNX30	SNX30	SNX30	SNX30	SNX30	Snx30	SNX30	SNX30	SNX30	SNX30	SNX30	SNX30	SNX30
15787	9	8892.5	LOC118851750*|LOC118854095*	LOC117437437*|LOC117437422*		LOC101322025	FAU*	LOC116520079*|LOC116520220*	LOC117032802*|LOC117025564*				FAU*	FAU*	FAU*		FAU*	FAU*	FAU*
16338	9	8893	SLC46A2|CLIC4*	LOC101877919|LOC101876533*	LOC121106434|SLC46A2+|CLIC4*	SLC46A2|CLIC4*	SLC46A2|CLIC4*	SLC46A2|CLIC4*	SLC46A2|LOC117028997*|CLIC4*	SLC46A2|CLIC4*	SLC46A2|CLIC4*	Slc46a2|Clic4*	SLC46A2|CLIC4*	SLC46A2|CLIC4*	SLC46A2|CLIC4*	SLC46A2	SLC46A2|CLIC4*	SLC46A2|CLIC4*	SLC46A2|CLIC4*
15788	9	8894	LCN9*|LCN9*|LCN9*|LCN9*|LOC118842295*|LOC118842295*|LOC118842295*|LOC118842295*			LOC109551959|LOC109551959	LOC119927346*|LOC119927346*|LOC119927346*|LOC119927346*	LOC116518860*|LOC116518860*|LOC116518860*|LOC116518860*	LOC117032433|LOC117032433|LOC117032289+|LOC117032289+			Mup4|Mup6+|Mup7+|Mup2+|Mup8+|Mup9+|Mup1+|Mup10+|Mup11+|Mup12+|Mup22+|Mup13+|Mup14+|Mup-ps12+|Mup15+|Mup16+|Mup17+|Mup18+|Mup19+|Mup-ps16+|Mup5+|Mup20+|Mup3+|Mup21+	LOC103094560*|LOC103094560*|LOC103094560*|LOC103094560*|LOC103094747*|LOC103094747*|LOC103094747*|LOC103094747*			LOC119545335|LOC119545335		LCN9*|LCN9*|LCN9*|LCN9*|LOC105751174*|LOC105751174*|LOC105751174*|LOC105751174*
15789	9	8894	LOC118837769*	LOC117438117*		LOC117312662		LOC116524036*|LOC116502971*			LOC103539329*|LOC103537100*				LOC117042030*|LOC117045140*	LOC119520974*	LOC121062620*
16339	9	8894	TMEM170A*	LOC117438547*|LOC101872525*	TMEM170A*	ZNF79|TMEM170A*	TMEM170A*	TMEM170A*	ZNF79|TMEM170A*	ZNF883|ZNF79+|TMEM170A*	TMEM170A*	Tmem170*	TMEM170A*	TMEM170A*|LOC114805399*	TMEM170A*	ZNF79|ZNF79	TMEM170A*	TMEM170A*	TMEM170A*
16340	9	8895				ZFP37			ZFP37	ZFP37		Zfp37				ZFP37|LOC119545267*
16341	9	8896	SLC31A2|AGFG1*	LOC101880794|LOC101880794|LOC101880794|LOC101880794|LOC101880794|LOC101880794|LOC101869161*	SLC31A2|SLC31A2|SLC31A2|SLC31A2|SLC31A2|SLC31A2|AGFG1*	SLC31A2|AGFG1*	SLC31A2|AGFG1*	SLC31A2|SLC31A2|SLC31A2|AGFG1*	SLC31A2|AGFG1*	SLC31A2|AGFG1*	SLC31A2|SLC31A2|SLC31A2|SLC31A2|SLC31A2|SLC31A2|AGFG1*	Slc31a2|Agfg1*	SLC31A2|AGFG1*	SLC31A2|AGFG1*	SLC31A2|SLC31A2|SLC31A2|AGFG1*	SLC31A2	SLC31A2|SLC31A2|SLC31A2|SLC31A2|SLC31A2|SLC31A2|AGFG1*	SLC31A2|AGFG1*	SLC31A2|SLC31A2|SLC31A2|SLC31A2|SLC31A2|SLC31A2|AGFG1*
16342	9	8897	FKBP15|LOC118844525*	LOC101877925|LOC101871218*	FKBP15|E2F6*	FKBP15|E2F6*|LOC101323276*	FKBP15|E2F6*	FKBP15|FKBP15|FKBP15|FKBP15|FKBP15|FKBP15|FKBP15|FKBP15|E2F6*	FKBP15|E2F6*	FKBP15|E2F6*	FKBP15|LOC103529867*|LOC103529858*	Fkbp15|E2f6*	FKBP15|E2F6*|LOC100032871*	FKBP15|E2F6*	FKBP15|FKBP15|FKBP15|FKBP15|FKBP15|FKBP15|FKBP15|FKBP15|E2F6*	FKBP15|LOC119509893*	FKBP15|E2F6*	FKBP15|LOC116421398*|LOC100933360*	FKBP15|E2F6*
16343	9	8898	LOC118843693|LOC118843693|SLC31A1+|LOC118831974*	LOC101877761|LOC101869742*	SLC31A1|HMGN4*	SLC31A1	SLC31A1	SLC31A1|SLC31A1|SLC31A1|SLC31A1|SLC31A1|SLC31A1|SLC31A1|SLC31A1|HMGN2*	SLC31A1	SLC31A1	SLC31A1|HMGN2*	Slc31a1|Gm16510*	SLC31A1	SLC31A1	SLC31A1|SLC31A1|SLC31A1|SLC31A1|SLC31A1|SLC31A1|SLC31A1|SLC31A1|HMGN2*	SLC31A1|LOC119511636*|LOC119544502*	SLC31A1|HMGN2*	SLC31A1	SLC31A1|HMGN2*
15790	9	8899				CDC26
16344	9	8899	CDC26	LOC117436815	CDC26		CDC26	CDC26|CDC26|CDC26|CDC26|CDC26|CDC26|CDC26|CDC26	CDC26	CDC26	CDC26	Cdc26		CDC26	CDC26|CDC26|CDC26|CDC26|CDC26|CDC26|CDC26|CDC26|LOC117060930*	CDC26	CDC26	CDC26	CDC26
16345	9	8900	PRPF4	LOC101877595|LOC101879155*	PRPF4|EEF1A1*	PRPF4	PRPF4	PRPF4|PRPF4|PRPF4|PRPF4|PRPF4|PRPF4|PRPF4|PRPF4|EEF1A1*	PRPF4|LOC117022750*	PRPF4|EEF1A1*	PRPF4|EEF1A1*	Prpf4	PRPF4	PRPF4|EEF1A1*	PRPF4|PRPF4|PRPF4|PRPF4|PRPF4|PRPF4|PRPF4|PRPF4|EEF1A1*	PRPF4	PRPF4|EEF1A1*	PRPF4	PRPF4|EEF1A1*
16346	9	8901	RNF183|LOC118853976*	LOC101874556*	RPSAP58*	RNF183|LOC101326852+	RPSA*	RNF183|RNF183|RNF183|LOC116516126*|RPSA*	RNF183	RNF183|RPSA*	RPSA*	Rnf183|Rpsa*	RNF183	RNF183|RPSA*	RNF183|RNF183|RNF183|RPSA*	RNF183	RPSA*	RNF183	RPSA*
16347	9	8902	WDR31	LOC101877428	WDR31	WDR31|TSPYL4*|TSPYL1*	WDR31		WDR31|LOC117016226*|TSPYL4*	WDR31|TSPYL6*|TSPYL4*		Wdr31|Tspyl1*|Tspyl4*	WDR31	WDR31	WDR31*	WDR31|LOC119508434*|LOC119515170*	WDR31	WDR31	WDR31|LOC115492049*
15791	9	8902.5	LOC118848339*|LOC118851873*	LOC101875050*	RPL7*	LOC117313791*|RPL7*	RPL7*	RPL7*	LOC117032365	RPL7*	RPL7*	Rpl7*	RPL7*	RPL7*	RPL7*	LOC119506649*|LOC119544591*	RPL7*	RPL7*	RPL7*
16348	9	8903	BSPRY	LOC101879100	BSPRY	BSPRY	BSPRY|LOC119949873*		BSPRY	BSPRY	BSPRY	Bspry	BSPRY	BSPRY	LOC117053877*|BSPRY*	BSPRY	BSPRY	BSPRY	BSPRY|LOC121468953*
16349	9	8904	HDHD3	LOC101877255	HDHD3	HDHD3	HDHD3	LOC116518909*|LOC116523360*	HDHD3	HDHD3	HDHD3	Hdhd3	HDHD3	HDHD3	HDHD3*	HDHD3	HDHD3	HDHD3	HDHD3
15792	9	8904.5	LOC118841201						LOC117017573*							LOC119515312*
16350	9	8905	ALAD	LOC101878935	ALAD	ALAD	ALAD	ALAD|ALAD|ALAD|ALAD|ALAD|ALAD|ALAD	ALAD	ALAD	ALAD	Alad	ALAD	ALAD	ALAD*	ALAD	ALAD	ALAD	ALAD
16351	9	8906	POLE3|LOC118848868*	LOC101877093	POLE3	POLE3	POLE3	POLE3|POLE3|POLE3|POLE3|POLE3|POLE3|POLE3	POLE3	POLE3	POLE3	Pole3	POLE3	POLE3	POLE3*	POLE3|LOC119535058*|LOC119534464*	POLE3	POLE3	POLE3
16352	9	8907	C3H9orf43|C9orf72*	LOC101871541*	C9orf72*	C9orf72*	C4H9orf43|C9orf72*	C16H9orf43|C16H9orf43|C9orf72*	C12H9orf43|C9orf72*	C9orf43|C9orf72*	C9orf72*	4933430I17Rik|C9orf72*	C1H9orf43|C6H9orf72*	C4H9orf43|C9orf72*	C1H9orf43*|C9orf72*	C10H9orf43	C9orf72*	C2H9orf43|C9orf72*	C9orf72*
15793	9	8908														LOC119504628
16353	9	8908	RGS3|EI24*	LOC101876694|LOC101869579*	RGS3|EI24*	RGS3	EI24*|RGS3*	RGS3|RGS3|RGS3|RGS3|RGS3|RGS3|EI24*	RGS3	RGS3	RGS3|EI24*	Rgs3	RGS3|EI24*	EI24*|RGS3*	RGS3*|EI24*	RGS3|LOC119528906*	RGS3|EI24*	RGS3|EI24*	RGS3|EI24*
16354	9	8909	ZNF618	LOC101878046	ZNF618	ZNF618	ZNF618|LOC119930118+	ZNF618|ZNF618|ZNF618|ZNF618|ZNF618|ZNF618	ZNF618	ZNF618	ZNF618	Zfp618|4930519F16Rik*	ZNF618	ZNF618|LOC100078881+	ZNF618|ZNF618|ZNF618|ZNF618|ZNF618|LOC117061194*|LOC117061195*	ZNF618|LOC119522206*|LOC119524003*	ZNF618	ZNF618|LOC111721624+	ZNF618
16355	9	8910	LOC118841638|LOC118852117*	LOC101876267|LOC101876267|LOC117437411+	AMBP|AMBP	AMBP|NSMCE3*	LOC119926673	LOC116519055|LOC116519055|LOC116504833*	AMBP|NSMCE3*	AMBP|NSMCE3*	AMBP	Ambp|Nscme3l+	AMBP|LOC100617402*	LOC100090798	AMBP|LOC117060721*	LOC119505526|LOC119522081*	LOC121057541|LOC121057541|LOC121063329*	AMBP|LOC100924152*	LOC101233328|LOC101233328
16356	9	8911	KIF12	LOC101876188*	KIF12*	KIF12	KIF12|SEC61G*		KIF12	KIF12|SEC61G*	KIF12*	Kif12	KIF12	KIF12		KIF12	SEC61G*|KIF12*	KIF12	KIF12*
16357	9	8912	COL27A1|CTDSPL2*	LOC101877390|LOC101879453*	COL27A1|CTDSPL2*	COL27A1|CTDSPL2*	COL27A1|CTDSPL2*	COL27A1|COL27A1|COL27A1|COL27A1|COL27A1|COL27A1|COL27A1|COL27A1|CTDSPL2*	COL27A1|CTDSPL2*	COL27A1|CTDSPL2*	COL27A1|CTDSPL2*	Col27a1|Ctdspl2*	COL27A1|CTDSPL2*	COL27A1|CTDSPL2*	COL27A1|COL27A1|COL27A1|COL27A1|COL27A1|COL27A1|COL27A1|COL27A1|CTDSPL2*	COL27A1	LOC121057441|CTDSPL2*	COL27A1|CTDSPL2*	COL27A1|CTDSPL2*
16358	9	8913	ORM1	LOC101877221|LOC117436802+	LOC107052201|ORM1+	ORM1	LOC119927281|LOC119926544+|LOC119927260+		LOC117031644	ORM1|ORM2+	LOC103526435|LOC103526435|LOC103526435|LOC103526435|LOC103526435|LOC103526434+	Orm1|Orm3+|Orm2+	ORM1	LOC114811178|LOC100078548+|LOC103167918+		LOC119505750|LOC119505323+|LOC119505267+|LOC119545330+|ORM1+	LOC121057450|LOC121057450|LOC121057450|LOC121057450|LOC121057450|LOC121057450|LOC121057450|LOC121057449+	ORM1	LOC115497572|LOC115497572|LOC115497572|LOC115497572|LOC115497572|ORM2+
16359	9	8915	AKNA|SRP9*	LOC117436803|LOC115945939+|LOC101868893*	AKNA|SRP9*	AKNA|SRP9*	AKNA|SRP9*	LOC116519475|AKNA+|SRP9*	AKNA|LOC117024548*|SRP9*	AKNA|SRP9*	AKNA|SRP9*	Akna|Srp9*	AKNA|SRP9*	AKNA|SRP9*	AKNA|SRP9*	AKNA	AKNA|SRP9*	AKNA|SRP9*	AKNA|SRP9*
16360	9	8916	WHRN	LOC101878399	WHRN	WHRN	WHRN|LOC119930118+	WHRN	WHRN	WHRN	WHRN	Whrn|4930519F16Rik*	DFNB31	WHRN|LOC100078881+	WHRN	WHRN|LOC119524003*	WHRN	WHRN|LOC111721624+	WHRN
16361	9	8917	ATP6V1G1|LOC118844940*	LOC101878229|LOC101871553*	ATP6V1G1|COX7A2L*	ATP6V1G1|LOC101339993*	ATP6V1G1|LOC119932385*	LOC116519433|LOC116519573+|LOC116507992*	ATP6V1G1|LOC117033425*	ATP6V1G1|COX7A2L*	ATP6V1G1|LOC103530933*	Atp6v1g1|Cox7a2l*	ATP6V1G1|LOC100032291*	ATP6V1G1|LOC100091985*	ATP6V1G1|LOC117044267*	ATP6V1G1	ATP6V1G1|LOC121067903*	ATP6V1G1|LOC100928083*	ATP6V1G1|LOC100232533*
16362	9	8918	TMEM268	LOC101878059|LOC101881748*	TMEM268|HNRNPDL*	TMEM268	TMEM268|HNRNPDL*	TMEM268|HNRNPDL*|LOC116513044*	TMEM268	TMEM268	TMEM268|HNRNPDL*	Tmem268	C1H9orf91	TMEM268|HNRNPDL*	TMEM268|HNRNPDL*	TMEM268	TMEM268|HNRNPDL*	TMEM268	TMEM268|HNRNPDL*
15794	9	8919										Gm11213
16363	9	8919		LOC101876563*	HMGB1*	LOC101340062*	HMGB1*	HMGB1*		TEX53	HMGB1*				HMGB1*		HMGB1*		HMGB1*
16364	9	8920	PCLAF*		KIAA0101*	TEX48	PCLAF*	LOC116519487*|PCLAF*		TEX48		Tex48	KIAA0101*	PCLAF*	PCLAF*	TEX48		PCLAF*	PCLAF*
15795	9	8921														LOC119545328
16365	9	8921	TNFSF15|LBH*	LOC101876386|LOC101878582*	TNFSF15|LBH*	TNFSF15|LBH*	TNFSF15|LBH*	TNFSF15|LBH*		TNFSF15|LBH*	TNFSF15|LBH*	Tnfsf15|Lbh*	TNFSF15|LBH*	LOC114811159|LOC100076790+|LBH*	TNFSF15|LBH*	TNFSF15|LBH*	TNFSF15|LBH*	TNFSF15|LBH*	TNFSF15|LBH*
16366	9	8922	TNFSF8	LOC101876218	TNFSF8	TNFSF8|FAM71C*|LOC117311196*	TNFSF8	LOC116520202*|LOC116521242*	TNFSF8|FAM71A*|FAM71B*	TNFSF8|FAM71A*|FAM71C*	TNFSF8	Tnfsf8|Fam71a*|Fam71b*	TNFSF8|LOC100016081*	TNFSF8	TNFSF8|LOC117057946*|LOC117039104*	TNFSF8|FAM71B*|LOC119508818*	TNFSF8	TNFSF8	LOC100222441
16367	9	8923	TNC|LOC118851409*	LOC101876049	TNC|SRSF3*	TNC	TNC|SRSF3*	TNC|SRSF3*	TNC|SRSF3*|LOC117023408*	TNC	TNC	Tnc	TNC	TNC|SRSF3*	TNC|SRSF3*	TNC|LOC119518738*	TNC|SRSF3*	TNC	TNC|SRSF3*
15796	9	8923.5						LOC116519366
15797	9	8923.5	LOC118846004*|LOC118847761*	LOC101869349*	LDHA*		LOC119943389*	LOC116512018*	LOC117033104*|LOC117034517*		LOC103538355*		LOC100012604	LDHA*	LOC117049353*		LDHA*	LDHA*	LOC100223914*
16368	9	8924	PAPPA|LOC118852117*	LOC101875879|LOC117437411+	PAPPA|NSMCE3*	PAPPA|NSMCE3*	PAPPA|LOC119930095+	LOC116523354*	PAPPA|NSMCE3*	PAPPA|NSMCE3*	PAPPA	Pappa|Nscme3l*	PAPPA|LOC100617402*	PAPPA|LOC100079565+	PAPPA|LOC117060721+	PAPPA|LOC119522081*	PAPPA|LOC121063329*	PAPPA|LOC100924152*	PAPPA
16369	9	8925	ASTN2	LOC101877889	ASTN2	ASTN2	ASTN2	ASTN2	ASTN2	ASTN2	ASTN2	Astn2	ASTN2	ASTN2	ASTN2	ASTN2	ASTN2	ASTN2	ASTN2
16370	9	8926	TRIM32|CAP2*	LOC101875711|LOC101879992*	TRIM32|CAP2*	TRIM32|CAP2*	TRIM32|CAP2*	CAP2*|TRIM32*|LOC116523639*	TRIM32|CAP2*	TRIM32|CAP2*	TRIM32|CAP2*	Trim32|Cap2*	TRIM32|CAP2*	TRIM32|CAP2*	TRIM32|CAP2*	TRIM32	TRIM32|CAP2*	TRIM32|CAP2*	TRIM32|CAP2*
15798	9	8926.33333333333				LOC101329851						Gm4701*
15799	9	8926.33333333333											LOC107651027			LOC119519888*
15800	9	8926.5			LOC771388		LOC119927241|LOC119927241							LOC100077751|LOC100077751			LOC121057537|LOC121057537
15801	9	8926.66666666667		LOC101868811*	RPLP1*	LOC101316145		RPLP1*			RPLP1*	LOC115489397*|Gm13149*			RPLP1*		RPLP1*		RPLP1*
15802	9	8926.66666666667							LOC117029648*	LOC107984264*			LOC107651028
16371	9	8927	TLR4|NAP1L1*	LOC101875537|LOC101880370*	TLR4|NAP1L1*	TLR4|LOC101338881*	TLR4|NAP1L1*	TLR4|NAP1L1*	TLR4|NAP1L1*	TLR4	TLR4|NAP1L1*	Tlr4|Nap1l1*	TLR4|NAP1L1*	TLR4|NAP1L1*	TLR4|NAP1L1*	TLR4	TLR4|NAP1L1*	TLR4|NAP1L1*	TLR4|NAP1L1*
15803	9	8927.5	LOC118842176	LOC101880870*	ALG10*	LOC101320120*	ALG10*	LOC116511399*	LOC117028609*|LOC117033946*	ALG10*|ALG10B*	LOC103527744*	Alg10b*	ALG10*	LOC100073466*	LOC117054274*	LOC119542330*	LOC121063834*	LOC100934370*	EXTL1*
15804	9	8928														LOC119545325
16372	9	8928	BRINP1|LOC118852117*	LOC101875371|LOC117437411*	BRINP1|NSMCE3*	BRINP1|NSMCE3*	BRINP1|LOC119930095+	BRINP1|LOC116504833+	BRINP1|NSMCE3*	BRINP1|NSMCE3*	BRINP1	Brinp1|Nscme3l*	BRINP1|LOC100617402*	BRINP1|LOC100079565+	BRINP1|LOC117060721+	BRINP1|LOC119522081*	BRINP1|LOC121063329*	BRINP1|LOC100924152*	BRINP1
15805	9	8928.5		LOC101873588*	EIF2S3*	LOC117310587*		EIF2S3*			EIF2S3*				LOC117040431		EIF2S3*		EIF2S3*
15806	9	8928.5	LOC118844365	LOC101877268*			LOC119929849*		RPS23*				LOC100015376*	LOC114808072*
16373	9	8929	CDK5RAP2	LOC101877726	CDK5RAP2	CDK5RAP2	CDK5RAP2	CDK5RAP2	CDK5RAP2	CDK5RAP2	CDK5RAP2	Cdk5rap2	CDK5RAP2	CDK5RAP2	CDK5RAP2	CDK5RAP2	CDK5RAP2	CDK5RAP2	CDK5RAP2
15807	9	8929.5		LOC101877040*	HSPA8*	LOC101332438*	HSPA8*	HSPA8*	LOC117032481		HSPA8*		HSPA8*	HSPA8*	HSPA8*		HSPA8*	HSPA8*	HSPA8*
16374	9	8930	MEGF9|DBX2*	LOC101877558|LOC101876663*	MEGF9|DBX2*	MEGF9|DBX2*	MEGF9|DBX2*	MEGF9|DBX2*	MEGF9|DBX2*	MEGF9|DBX2*	MEGF9|DBX2*	Megf9|Dbx2*	MEGF9|DBX2*	MEGF9|DBX2*	MEGF9|DBX2*	MEGF9	MEGF9|DBX2*	MEGF9|DBX2*	MEGF9|DBX2*
15808	9	8930.5	LOC118844468			LOC109549526*|LOC109550900*		LOC116506075*	LOC117026031*|LOC117025805*			LOC118567798*|Gm8062*	RPL17*		LOC117054166*|LOC117048037*	LOC119524224*			LOC116806891*
16375	9	8931	FBXW2|RAB5B*	LOC101881412|LOC117437299*	FBXW2|FBXW2|FBXW2|FBXW2|FBXW2|FBXW2|RAB5B*	FBXW2|RAB5B*	RAB5B*	FBXW2|RAB5B*	FBXW2|RAB5B*	FBXW2|RAB5B*	FBXW2	Fbxw2|Rab5b*	FBXW2|RAB5B*	FBXW2|FBXW2|RAB5B*	FBXW2|RAB5B*	FBXW2	FBXW2|FBXW2|FBXW2|FBXW2|FBXW2|FBXW2|RAB5B*	FBXW2|RAB5B*	FBXW2|FBXW2|FBXW2|FBXW2|FBXW2|FBXW2|RAB5B*
16376	9	8932	LOC118842179|OGFRL1*	LOC101869820|LOC101873306*	B3GNT10|OGFRL1*	LOC101324898|OGFRL1*	B3GALT9|OGFRL1*	LOC116519593|OGFRL1*	LOC117032291|OGFRL1*	B3GALT9|OGFRL1*	LOC103531613|LOC103531613|LOC103531613|LOC103531613|LOC103531613|LOC103531613|LOC103531613|LOC103531613|OGFRL1*	Gm34653|Ogfrl1*	LOC103100354|OGFRL1*	B3GALT9|OGFRL1*	LOC117040439|OGFRL1*	LOC119545322	B3GALT9|OGFRL1*	LOC100931269|OGFRL1*	B3GALT9|OGFRL1*
16377	9	8933	PSMD5	LOC101869648	PSMD5	PSMD5	PSMD5	PSMD5	PSMD5	PSMD5	PSMD5|PSMD5|PSMD5|PSMD5|PSMD5|PSMD5|PSMD5|PSMD5	Psmd5	PSMD5	PSMD5	PSMD5	PSMD5|LOC119529937*	PSMD5	PSMD5	PSMD5
15809	9	8933.33333333333																LOC116421006
15810	9	8933.5	LOC118841009|LOC118841009	LOC101872893|LOC101872893	CUTAL|CUTAL	LOC109551950|LOC109551950	LOC119927372|LOC119927372		LOC117031642|LOC117031642		CUTA	Cutal|Cutal	LOC100015365|LOC100015365	CUTA|CUTA	LOC117040440		CUTA|CUTA	LOC100931533|LOC100931533	LOC100225027|LOC100225027
16378	9	8934	PHF19	LOC101869488	PHF19	PHF19	PHF19	PHF19	PHF19	PHF19	PHF19|PHF19|PHF19|PHF19|PHF19|PHF19|PHF19|PHF19	Phf19	PHF19	PHF19	PHF19	PHF19	PHF19	PHF19	PHF19
15811	9	8934.5	PTMA*	LOC101870697*	PTMA*	PTMA*	PTMA*		LOC117037025*|PTMA*	PTMA*	PTMA*	LOC118568052*|Gm6625*		PTMA*	PTMA*	LOC119545611	PTMA*	PTMA*	PTMA*
15812	9	8935		LOC101870542*	ANKRD26*	ANKRD26*	LOC119933057*	LOC116511063*	ANKRD26*	ANKRD26*	ANKRD26*	Ankrd26*	LOC103095998*	ANKRD26*	ANKRD26*	LOC119505328	LOC121066504*	LOC116419262*	LOC105758561*|ANKRD26*
16379	9	8935	TRAF1|LOC118854239*|LOC118854070*	LOC101869327|LOC101876553*	TRAF1|RPL32*	TRAF1	LOC119926939|RPL32*	TRAF1|LOC116524057*|LOC116522551*	TRAF1	TRAF1|RPL32*	TRAF1|TRAF1|TRAF1|TRAF1|TRAF1|TRAF1|TRAF1|RPL32*	Traf1|Rpl32*	TRAF1|RPL32*	TRAF1|RPL32*	LOC117056563*|LOC117042139*|LOC117051061*	TRAF1	TRAF1|RPL32*	TRAF1|RPL32*	TRAF1|RPL32*
16380	9	8936	C5|MAP1LC3B*	LOC101869157|LOC117437963*	C5|MAP1LC3B*	C5|MAP1LC3B*	C5|MAP1LC3B*	C5|LOC116517740*|LOC116517760*	C5|MAP1LC3B*	C5|MAP1LC3B2*|MAP1LC3B*	C5|MAP1LC3B*	AI182371|Hc+	C5|MAP1LC3B*	C5|MAP1LC3B*	C5|MAP1LC3B*	C5	C5|MAP1LC3B*	C5|MAP1LC3B*	C5|MAP1LC3B*
16381	9	8937	CNTRL|LOC118847798*	LOC101868986|LOC101869137*	CNTRL|DNAJB6*	CNTRL|DNAJB3*	CNTRL|DNAJB6*	CNTRL|DNAJB6*	CNTRL|DNAJB7*	CNTRL	CNTRL|DNAJB6*	Cntrl|Dnajb3*	CNTRL	CNTRL|DNAJB6*	CNTRL|DNAJB6*	CNTRL	CNTRL|DNAJB6*	CNTRL|DNAJB6*	CNTRL|DNAJB6*
16382	9	8938	RAB14|GABPB2*	LOC101872725	RAB14|GABPB2*	RAB14|GABPB2*	RAB14|GABPB2*	RAB14	RAB14|GABPB2*	RAB14|GABPB2*	RAB14|GABPB2*	Rab14|Gabpb2*	RAB14|GABPB2*	RAB14|GABPB2*	RAB14|GABPB2*	RAB14	RAB14|GABPB2*	RAB14|GABPB2*	RAB14
15813	9	8938.5				LOC117312808
16383	9	8939	GSN|TFDP2*	LOC101872450|LOC101881139*	GSN|TFDP2*	GSN|TFDP2*	GSN|TFDP2*	GSN	GSN|TFDP2*|LOC117018413*	GSN|TFDP2*	GSN|TFDP2*	Gsn|Tfdp2*	GSN|TFDP2*	GSN|TFDP2*	GSN|TFDP2*	GSN	GSN|TFDP2*	GSN|TFDP2*	GSN|TFDP2*
15814	9	8940	GLUL*|LOC118853851*	LOC101880293|LOC101871341*	GSL|GLUL*	GLUL*	LOC119946620|GLUL*	LOC116519237|GLUL*	LOC117026955*|LOC117035038*		LOC103533439|GLUL*	Glul*	GLUL*	LOC100093029|GLUL*	LOC117040167|LOC117056165*|GLUL*	LOC119504958	LOC121057504|GLUL*	GLUL*	LOC115490557|GLUL*
16384	9	8940	STOM	LOC101868818	STOM	STOM	STOM	LOC116519176	STOM	STOM	STOM	Stom	STOM	STOM	LOC117040104|LOC117040442+	STOM	STOM	STOM	STOM
15815	9	8940.5	LOC118843341	LOC117437617*	LOC107050662*	PSMD8*	PSMD8*	PSMD8*	PSMD8*	PSMD8*		Psmd8*	PSMD8*	PSMD8*	PSMD8*	PSMD8*		PSMD8*	PSMD8*
15816	9	8940.66666666667					LOC119927118|SNTB1*							SNTB1*
15817	9	8940.66666666667								C8orf33*			LOC107651031
15818	9	8941	LOC118842181			LOC117307539*			LOC117035246*|LOC117035174*	RPL36AL*|RPL36A*		Rpl36al*|Gm13194*	LOC100619384*|LOC100018015*			LOC119522904*|LOC119523557*	RPL36A*
16385	9	8941								GGTA1
15819	9	8941.33333333333	LOC118852127*|LOC118831623*			LOC101328655			RPL30*	RPL30*		Gm6109*|Rpl30*	RPL30*			RPL30*|LOC119511649*			RPL30*
16386	9	8942	LOC118841770	LOC101868644	DAB2IP	DAB2IP	LOC119927380		DAB2IP	DAB2IP	DAB2IP	Dab2ip	DAB2IP	LOC100081752	DAB2IP	LOC119545566	LOC121057304	DAB2IP	LOC100225943
16387	9	8943								LOC107987125
16388	9	8944	TTLL11	LOC101868475|LOC101871560*	TTLL11|KCTD12B*	TTLL11	TTLL11|LOC119930039+	TTLL11|LOC116515218+	TTLL11|LOC117026876+	TTLL11	TTLL11|LOC103534141*	Ttll11	TTLL11|LOC100017359*	TTLL11|LOC100084618+	TTLL11|LOC117040049+	TTLL11	TTLL11|LOC121077388*	TTLL11|LOC100934822+	TTLL11|LOC100227542*
15820	9	8944.5	LOC118841274|LOC118841274	LOC101868313|LOC101868313	LOC417113|LOC417113		LOC119927364|LOC119927364	LOC116519400			LOC115599271|LOC115599271		LOC100016457|LOC100016457	LOC100083973|LOC100083973	LOC117040274|LOC117040274		LOC121057311|LOC121057311	LOC100935348|LOC100935348	LOC115497553|LOC115497553
16389	9	8945	NDUFA8|SIPA1L1*	LOC101872183|LOC101869672*	NDUFA8|SIPA1L1*	NDUFA8|SIPA1L1*	NDUFA8|SIPA1L1*	NDUFA8|LOC116518885+|SIPA1L1*	NDUFA8|SIPA1L1*	NDUFA8|SIPA1L1*	NDUFA8|SIPA1L1*	Ndufa8|Sipa1l1*	NDUFA8|SIPA1L1*	NDUFA8|SIPA1L1*	NDUFA8|SIPA1L1*	NDUFA8	NDUFA8|SIPA1L1*	NDUFA8|SIPA1L1*	NDUFA8|SIPA1L1*
15821	9	8945.2	TEFM*			TEFM*	TEFM*|LOC119941717*	TEFM*	TEFM*	TEFM*		Tefm*	LOC107651464*|TEFM*	TEFM*|FAM83A*	TEFM*	LOC119505469		TEFM*
16390	9	8946	MORN5	LOC101868145	MORN5	MORN5	MORN5	LOC116519702|LOC116519397+	MORN5	MORN5	MORN5	Morn5	MORN5	MORN5	MORN5	MORN5	MORN5	MORN5	MORN5
15822	9	8947					C4H8orf76*							C4H8orf76*			LHX6
16391	9	8947	LHX6	LOC101867978	LHX6	LHX6	LHX6	LHX6	LHX6	LHX6	LHX6	Lhx6	LHX6	LHX6	LHX6	LHX6		LHX6	LHX6
16392	9	8948	RBM18|PM20D2*	LOC101872016|LOC101870621*	RBM18|PM20D2*	RBM18|PM20D2*	RBM18|PM20D2*	RBM18|PM20D2*	RBM18|PM20D2*	RBM18|PM20D2*	RBM18|PM20D2*	Rbm18|Pm20d2*	RBM18|PM20D2*	RBM18|PM20D2*|LOC114805750*	RBM18|PM20D2*	RBM18	RBM18|PM20D2*	RBM18|PM20D2*	RBM18|PM20D2*
16393	9	8949	MRRF	LOC101871845|LOC101874477*	MRRFP1|RPS24*	MRRF|LOC117312467*	MRRF|RPS24*	MRRF	MRRF	MRRF|RPS24*	MRRF|RPS24*	Mrrf|Rps24*	MRRF	MRRF|RPS24*	MRRF|RPS24*	MRRF|LOC119536286*|LOC119523583*	MRRF|RPS24*	MRRF	MRRF|RPS24*
16394	9	8950	PTGS1|LOC118854684*	LOC101871677|LOC117438235*	PTGS1	PTGS1|LOC117310239*	PTGS1|LOC119939965*|LOC119928817*	PTGS1	PTGS1|LOC117029760*|LOC117014441*	PTGS1|LOC112267992*	PTGS1	Ptgs1|Gm42427*	LOC100016779|LOC100016853+	PTGS1	PTGS1	PTGS1|LOC119522281*	PTGS1|LOC121061752*	PTGS1|LOC105749770*	PTGS1|LOC116806968*
15823	9	8950.5	LOC118848056*	LOC101881408*		LOC101320838*	ZHX1*		SUMO2*			Gm13430		ZHX1*		LOC119528616*
16395	9	8951	LOC118842200|LOC118842201+|LOC118842943+|DYNLRB1*	LOC101876660*	DYNLRB1*	DYNLRB1*	DYNLRB1*|LOC119922735*|LOC119922743*	LOC116503692*|DYNLRB1*	LOC117032150|LOC117032149+|LOC117031564+|LOC117031623+|LOC117031565+|LOC117032152+|LOC117031566+|LOC117032197+|LOC117032178+|LOC117031568+|DYNLRB1*	OR1J2|OR1J1+|OR1J4+|DYNLRB1*	DYNLRB1*	Olfr3|Dynlrb1*	LOC100017167|LOC107651035+|DYNLRB1*	DYNLRB1*|LOC100085804*	DYNLRB1*	LOC119545530|LOC119545531+|LOC119545312+|LOC119545314+|LOC119504706+|LOC119504705+|LOC119545315+|LOC119505422+|LOC119545316+	DYNLRB1*	LOC100915727|LOC100915987+|DYNLRB1*	DYNLRB1*
15824	9	8951.6														LOC119545534
15825	9	8952.5										Olfr352|Olfr338+|Olfr339+|Olfr340+|Olfr341+|Olfr342+|Olfr344+|Olfr345+|Olfr346+|Olfr347+|Olfr348+|Olfr50+|Olfr350+				LOC119504714|LOC119504714
15826	9	8954					LOC119921688*|LOC119921689*							LOC100083691*|LOC100089750*		LOC119545294
15827	9	8954	LOC118842188|LOC118842206+				LOC119929623*|LOC119929623*|LOC119929623*|LOC119929623*|LOC119929623*|LOC119921379*|LOC119921379*|LOC119921379*|LOC119921379*|LOC119921379*|LOC119923501*|LOC119923501*|LOC119923501*|LOC119923501*|LOC119923501*		LOC117031571|LOC117031571			Olfr361|Olfr361|Olfr358+|Olfr358+|Olfr360+|Olfr360+	LOC100016896|LOC100016896|LOC100017292+|LOC100017292+|LOC100017340+|LOC100017340+	LOC114812912*|LOC114812912*|LOC114812912*|LOC114812912*|LOC114812912*|LOC100092798*|LOC100092798*|LOC100092798*|LOC100092798*|LOC100092798*				LOC100917912|LOC100917912|LOC100913905+|LOC100913905+
16396	9	8954	LOC118841657*|LOC118841660*|BID*	LOC101869750*	BID*	BID*	BID*	BID*	BID*	OR1N1|BID*	BID*	Olfr353|Olfr351+|Bid*	LOC103104746*|LOC103096066*	BID*	BID*	LOC119545529	BID*	LOC100921917*|LOC100921482*|BID*	BID*
15828	9	8954.5							LOC117031570					LOC103169098*|LOC120638465*
16397	9	8955							LOC117032384|LOC117031646+	OR1L8|OR1L1+|OR1L3+		Olfr355				LOC119545290|LOC119545318+|LOC119505503+
16398	9	8956	LOC118842193|LOC118842195+|LOC118842196+|LOC118842198+|TM7SF3*	LOC101874638*	TM7SF3*		TM7SF3*	TM7SF3*	TM7SF3*	OR1N2|TM7SF3*	TM7SF3*	Olfr354|Tm7sf3*	LOC100017128|TM7SF3*	TM7SF3*	TM7SF3*	LOC119545296|TM7SF3*	TM7SF3*	TM7SF3*	TM7SF3*
15829	9	8956.5	LOC118842192|LOC118842192						LOC117031569|LOC117031569			Olfr356	LOC100017083|LOC100017083			LOC119545295|LOC119545295|LOC119534929*|LOC119534929*|LOC119534929*|LOC119534929*|LOC119534929*
15830	9	8957	LOC118854239*|LOC118854070*	LOC101876553*	RPL32*	RPL32*|LOC117308158*	RPL32*	LOC116522551*	LOC117033633*|RPL32*	RPL32*	RPL32*	Rpl32*	RPL32*	RPL32*	LOC117040126	LOC119541926*|LOC119544607*	RPL32*	RPL32*	RPL32*
