## Supplemental data 1 for "GENESPACE: syntenic pan-genome annotations for eukaryotes" (part 7 of 7)

pgID	pgChr	pgOrd	brushtailPossum	budgie	chicken	dolphin	echidna	garterSnake	horseshoeBat	human	hummingbird	mouse	opossum	platypus	sandLizard	sloth	swan	tasmaniandevil	zebrafinch
16399	9	8957	LOC118842205|FAM89A*	LOC117435972*	FAM89A*	FAM89A*	FAM89A*	FAM89A*	FAM89A*	OR1Q1|FAM89A*	FAM89A*	Olfr357|Fam89a*	LOC100017257|FAM89A*	FAM89A*	FAM89A*	LOC119545307	FAM89A*	LOC100916252|FAM89A*	FAM89A*
15831	9	8957.33333333333	LOC118842190|LOC118843343+		LOC101751605*|LOC101751605*								LOC100017044|LOC100017044	LOC100082602*|LOC100082602*|LOC114807795*|LOC114807795*	LOC117061184*|LOC117061184*|LOC117060737*|LOC117060737*			LOC100921885*|LOC100921885*
16400	9	8958	LOC118842189|SNU13*	LOC101870338*	SNU13*		SNU13*	LOC116504043*|LOC116504046*|SNU13*	LOC117031572|SNU13*	OR1B1|SNU13*	SNU13*	Olfr362	LOC100016966|LOC100017002+|LOC100021588*	SNU13*	SNU13*|LOC117060793*|LOC117061210*	LOC119545304	SNU13*	LOC100927649|LOC100928167+|LOC100927901+|LOC116421159+|SNU13*	SNU13*
15832	9	8958.2	LOC118843631|LOC118832587*	LOC101868932*|LOC101872012*	COX5A*|TRMT12*	LOC101316542*	LOC119946140*|TRMT12*	TRMT12*|LOC116519415*	LOC117020379*|LOC117023549*	COX5A*	LOC103533828*|TRMT12*	Cox5a*	LOC100030045*|LOC100023277*	LOC100081055*|TRMT12*	LOC117052897*|TRMT12*	LOC119531783*|LOC119522764*	LOC121076354*|TRMT12*	LOC100928744*|TRMT12*	LOC100218354*|TRMT12*
15833	9	8959.5	PSMA4*	LOC101876610*	PSMA4*	PSMA4*	PSMA4*	LOC116519606*|LOC116519515*	LOC117031647	PSMA4*	PSMA4*	Psma4*	PSMA4*	PSMA4*	PSMA4*	LOC119519880*|PSMA4*	PSMA4*	PSMA4*	PSMA4*
16401	9	8961	LOC118842207|LOC118842208+|LOC118842209+|LOC118842210+|OTUD6B*	LOC101868886*	OTUD6A*	OTUD6B*	OTUD6B*	LOC116504018*|LOC116504022*|OTUD6B*	LOC117032353	OR1L4|OR1L6+|OTUD6B*	OTUD6B*	Olfr365|Otud6b*	LOC100619039|OTUD6B*	OTUD6B*	LOC117060934*|LOC117060936*|OTUD6B*	LOC119505375|LOC119545535+|LOC119545526+|OTUD6B*|LOC119516602*	OTUD6B*	LOC100916770|LOC100917035+|OTUD6B*	OTUD6B*
15834	9	8961.66666666667											LOC100619088
15835	9	8961.66666666667	LOC118842211|LOC118842211					LOC116512696*|LOC116512696*|LOC116512696*|LOC116512696*				Olfr366			LOC117061219*|LOC117061219*|LOC117061219*|LOC117061219*	LOC119505297|LOC119505297		LOC100917295|LOC100917295
15836	9	8962.33333333333	LOC118844680|LOC118844680|LOC118843598+|LOC118843598+						LOC117031573|LOC117031573|LOC117031574+|LOC117031574+			Olfr367-ps	LOC100017520|LOC100017520|LOC100017559+|LOC100017559+			LOC119545282|LOC119545282|LOC119545285+|LOC119545285+|LOC119545286+|LOC119545286+|LOC119545300+|LOC119545300+|LOC119545301+|LOC119545301+		LOC100917550|LOC100917550|LOC100917811+|LOC100917811+
16402	9	8963	LOC118840939|ELL2*	LOC101877729*	ELL2*	LOC101324470|LOC117308662*|ELL2*	ELL2*	ELL2*	LOC117031575|ELL2*	OR5C1|ELL2*	ELL2*	Olfr368|Ell2*	LOC100017590|ELL2*	ELL2*	ELL2*	LOC119505504	ELL2*	LOC100918076|ELL2*
15837	9	8963.5														LOC119505093
16403	9	8964	LOC118841086			LOC117312809|LOC101323988*		LOC116503695*		OR1K1			LOC100017656		LOC117061111*	LOC119505737		LOC100918335
15838	9	8964.5													LOC117040428
15839	9	8965						RABGAP1						LOC100081306|LOC100081306
16404	9	8965	PDCL	LOC101871509	PDCL	PDCL	PDCL		PDCL	PDCL	PDCL	Pdcl	PDCL	PDCL	PDCL|LOC117043426*	PDCL	PDCL	PDCL	PDCL
16405	9	8966	RC3H2	LOC101867810	RC3H2	RC3H2	RC3H2	RC3H2	RC3H2	RC3H2	RC3H2	Rc3h2	RC3H2	RC3H2	RC3H2	RC3H2	RC3H2	RC3H2	RC3H2
15840	9	8966.33333333334							LOC117032717*|LOC117025071*							LOC119505092
15841	9	8966.66666666667				LOC109547721*|LOC109547721*|LOC101329698*|LOC101329698*			LOC117036041*|LOC117036041*|LOC117020106*|LOC117020106*			Rpl31-ps12*|Rpl31-ps12*			LOC117040287|LOC117040287	LOC119545594
16406	9	8967	ZBTB6|LOC118833019*	LOC101867638|LOC101868737+	ZBTB6|C8orf48+	ZBTB6|C21H8orf48*	ZBTB6|C6H8orf48+	ZBTB6|C12H8orf48+	ZBTB6|C4H8orf48*	ZBTB6|C8orf48*	ZBTB6|C4H8orf48+	Zbtb6|AI429214*	ZBTB6|LOC103099857*	ZBTB6|C6H8orf48+	ZBTB6|CZH8orf48+	ZBTB6|C3H8orf48*	ZBTB6|C13H8orf48+	ZBTB6|LOC100922908*	ZBTB6|C4AH8orf48+
16407	9	8968	ZBTB26|SRFBP1*	LOC101871339|LOC101871768*	ZBTB26|SRFBP1*	ZBTB26|SRFBP1*	ZBTB26|SRFBP1*	ZBTB26|SRFBP1*	ZBTB26|LOC117032182*|SRFBP1*	ZBTB26|SRFBP1*	ZBTB26|SRFBP1*	Zbtb26|Srfbp1*	ZBTB26|SRFBP1*	ZBTB26|SRFBP1*	ZBTB26|SRFBP1*	ZBTB26	ZBTB26|SRFBP1*	ZBTB26|SRFBP1*	ZBTB26|SRFBP1*
16408	9	8969	RABGAP1|LOC118843026*	LOC101871173|LOC101877562*	RABGAP1|TOR1B*	RABGAP1|TOR1B*	RABGAP1|TOR1B*	LOC116519452*	RABGAP1	RABGAP1|TOR1B*	RABGAP1|TOR1B*	Rabgap1|Tor1b*	RABGAP1|TOR1B*	LOC100089730|TOR1B*	RABGAP1|TOR1B*	RABGAP1|TOR1B*	RABGAP1|LOC121057406*	RABGAP1|TOR1B*	RABGAP1|TOR1B*
16409	9	8970	GPR21	LOC101871005	GPR21	GPR21	GPR21		GPR21	GPR21	GPR21	Gpr21	GPR21	GPR21		GPR21	GPR21	GPR21	GPR21
15842	9	8970.33333333333	ZNF711*	LOC101871570*	ZNF711*	ZNF711*	ZNF711*	ZNF711*	ZNF711*	ZNF711*	ZNF711*	Zfp711*	LOC107651324*|ZNF711*	ZNF711*	LOC117039784*|ZNF711*	LOC119545593	ZNF711*	ZNF711*	ZNF711*
16410	9	8971	LOC118844204	LOC101870829|LOC101868737*	STRBP|C8orf48*	STRBP|C21H8orf48*	LOC119926665|C6H8orf48+	STRBP|C12H8orf48*	STRBP|C4H8orf48*	STRBP|C8orf48*	STRBP|C4H8orf48*	Strbp|AI429214*	STRBP|LOC103099857*	LOC100092510|C6H8orf48+	CZH8orf48*	LOC119545109|C3H8orf48*|LOC119536933*	LOC121057335|C13H8orf48*	STRBP|LOC105751132+	LOC100190025|C4AH8orf48*
16411	9	8972	CRB2|LOC118833019*	LOC101870659|LOC101868737+	CRB2|C8orf48+	CRB2|C21H8orf48*	CRB2|C6H8orf48+	CRB2|C12H8orf48+	CRB2|C4H8orf48*	CRB2|C8orf48*	CRB2|C4H8orf48+	Crb2|AI429214*	CRB2|LOC103099857*	CRB2|C6H8orf48+	CZH8orf48+	CRB2|C3H8orf48*	CRB2|C13H8orf48+	CRB2|LOC100922908*	CRB2|C4AH8orf48+
16412	9	8973	DENND1A	LOC101881808	DENND1A	DENND1A	DENND1A|LOC119930039+	LOC116519356|DENND1A+|LOC116515218+	DENND1A|LOC117026876+	DENND1A	DENND1A	Dennd1a|Kctd12b*	DENND1A	DENND1A|LOC100084618+	LOC117040049+	DENND1A	DENND1A	DENND1A|LOC100934822+	DENND1A
15843	9	8973.5	LOC118838656*|LOC118845480*|LOC118856433*|LOC118858738*	LOC101867962*|LOC101875588*	Pou5f3*|MTFR1L*	LOC101322957|POU5F1*	MTFR1L*|POU5F1*	MTFR1L*|POU5F1*	LOC117032886*|POU5F1*|MTFR1L*	MTFR1L*	LOC103526486*|MTFR1L*	Pou5f1*|Mtfr1l*	POU5F1*|MTFR1L*	MTFR1L*|POU5F1*	POU5F1*|MTFR1L*	MTFR1L*|LOC119536054*|POU5F1*	LOC121057513*|MTFR1L*	MTFR1L*|POU5F1*	LOC100228280*|MTFR1L*
15844	9	8973.5	LOC118844929									Bmyc*
16413	9	8974	LHX2|LOC118849234*	LOC101870380	LHX2	LHX2|POLR1D*	LHX2	LOC116519399|LOC116519355+|LOC116523298*	LHX2|LOC117034660*|POLR1D*	LHX2|POLR1D*	LHX2	Lhx2|Polr1d*	LHX2|LOC100031257*	LHX2	LHX2|LOC117059936*|LOC117061224*	LHX2|POLR1D*	LHX2	LHX2|LOC100926318*	LHX2
15845	9	8974.5	THAP12*	LOC101869633*	THAP12*	LOC101321340*|LOC109547991*	THAP12*	THAP12*	THAP12*	THAP12*	THAP12*	Thap12*	THAP12*	THAP12*	THAP12*	LOC119505651	THAP12*	THAP12*	THAP12*
16414	9	8975	NEK6	LOC101881640	NEK6	NEK6	NEK6	NEK6	NEK6	NEK6	NEK6	Nek6	NEK6	NEK6	LOC117040426	NEK6	NEK6	NEK6	NEK6
16415	9	8976	PSMB7	LOC101870216	PSMB7	PSMB7	PSMB7|LOC119923840*	PSMB7	PSMB7	PSMB7	PSMB7	Psmb7	PSMB7	PSMB7	PSMB7|LOC117049234*	PSMB7	PSMB7	PSMB7	PSMB7
15846	9	8976.5			LOC112530001
16416	9	8977	ADGRD2|PPP1R15B*|LOC118829721*	LOC101881471|LOC101868959*	ADGRD2|PPP1R15B*	PPP1R15B*	ADGRD2|PPP1R15B*	ADGRD2|PPP1R15B*	ADGRD2	ADGRD2|PPP1R15B*	ADGRD2|PPP1R15B*	Ppp1r15b*	ADGRD2|PPP1R15B*	ADGRD2|PPP1R15B*	PPP1R15B*	ADGRD2|PPP1R15B*	ADGRD2|PPP1R15B*	ADGRD2|PPP1R15B*	ADGRD2|PPP1R15B*
16417	9	8978	NR5A1	LOC115946053	NR5A1	NR5A1	NR5A1	LOC116513271*	NR5A1	NR5A1	NR5A1	Nr5a1	NR5A1	NR5A1	NR5A1|LOC117052642*	NR5A1	NR5A1	NR5A1	NR5A1
15847	9	8978.5			DDEFL1*			LOC116509627*	LOC117031577		LOC103539822*				LOC117048841*		LOC121078827*
16418	9	8979	NR6A1|LOC118833076+	LOC101881134|LOC101870133+	NR6A1	NR6A1	NR6A1	NR6A1|LOC116516236+	NR6A1	NR6A1	NR6A1|LOC103535180+	Nr6a1	NR6A1|LOC103099394*	NR6A1	NR6A1	NR6A1	NR6A1	NR6A1|LOC105751063+	NR6A1
15848	9	8980		LOC101878294*	E2F3*	E2F3*	E2F3*	E2F3*		E2F3*	E2F3*			E2F3*	E2F3*	LOC119505308	E2F3*		E2F3*
16419	9	8980	OLFML2A	LOC101880979	OLFML2A	OLFML2A	OLFML2A	OLFML2A	OLFML2A	OLFML2A	OLFML2A	Olfml2a	OLFML2A	OLFML2A		OLFML2A	OLFML2A	OLFML2A	OLFML2A
16420	9	8981	WDR38|LOC118833076+|LOC118844962*	LOC101870133+		WDR38		LOC116516236+	WDR38	WDR38	LOC103535180+	Wdr38	WDR38		LOC117040317*|LOC117040310*	WDR38		WDR38|LOC105751063+
16421	9	8982	RPL35|LOC118848323*|LOC118850444*	LOC101870045	RPL35	RPL35	RPL35	RPL35|LOC116512020*	RPL35	RPL35	RPL35	Rpl35	RPL35	RPL35	RPL35|LOC117040792*	RPL35	RPL35	RPL35	RPL35
15849	9	8982.5														LOC119505035|LOC119511750*|LOC119524798*
16422	9	8983	ARPC5L	LOC115946052|LOC101876871*	ARPC5L|ULK2*	ARPC5L|LOC101319114*|ULK2*	ARPC5L|ULK2*	ARPC5L|ULK2*	ARPC5L|ULK2*	ARPC5L|ULK2*	ARPC5L|ULK2*	Arpc5l|Ulk2*	ARPC5L|ULK2*	ARPC5L|ULK2*	ARPC5L|ULK2*	ARPC5L|ULK2*	ARPC5L|ULK2*	ARPC5L|ULK2*	ARPC5L|ULK2*
15850	9	8984					LOC119927114	LOC116523296*
16423	9	8984	GOLGA1|LOC118839842*|HIGD1A*	LOC101880808|LOC101871122*	GOLGA1|HIGD1C*	GOLGA1|LOC109547360*|HIGD1A*	GOLGA1|HIGD1A*	GOLGA1|HIGD1A*	GOLGA1|HIGD1A*	GOLGA1|HIGD1A*	GOLGA1|HIGD1A*	Golga1	GOLGA1|HIGD1A*	GOLGA1|HIGD1A*	GOLGA1|LOC117055672*|LOC117055916*	GOLGA1|HIGD1A*|LOC119506712*	GOLGA1|HIGD1A*	GOLGA1|HIGD1A*	GOLGA1|HIGD1A*
16424	9	8985	SCAI	LOC101869876|LOC101869593*	SCAI|FAM175A*	SCAI|ABRAXAS1*	SCAI|ABRAXAS1*	SCAI|ABRAXAS1*	SCAI|ABRAXAS1*	SCAI|ABRAXAS1*	SCAI|ABRAXAS1*	Scai|Abraxas1*	SCAI	SCAI|ABRAXAS1*	SCAI|ABRAXAS1*	SCAI|ABRAXAS1*	SCAI|ABRAXAS1*	SCAI	SCAI|ABRAXAS1*
16425	9	8986	PPP6C	LOC101880640	PPP6C	PPP6C	PPP6C	PPP6C	PPP6C	PPP6C	PPP6C	Ppp6c	PPP6C	PPP6C	PPP6C	PPP6C	PPP6C	PPP6C	PPP6C
16426	9	8987	RABEPK	LOC101880476	RABEPK	RABEPK	RABEPK	RABEPK	RABEPK	RABEPK	RABEPK	Rabepk	RABEPK	RABEPK	RABEPK	RABEPK	RABEPK	RABEPK	RABEPK
15851	9	8987.5	ORC3*	LOC101871583*	ORC3*	ORC3*	ORC3*	ORC3*	ORC3*	ORC3*	ORC3*	Orc3*	ORC3*	ORC3*	ORC3*	LOC119504841	ORC3*	ORC3*	ORC3*
16427	9	8988	HSPA5	LOC101869702	HSPA5	HSPA5	HSPA5	HSPA5	HSPA5	HSPA5	HSPA5	Hspa5	HSPA5	HSPA5	HSPA5	HSPA5	HSPA5	HSPA5	HSPA5
16428	9	8989	GAPVD1|LOC118829040*	LOC101869539	GAPVD1	GAPVD1	GAPVD1	GAPVD1	GAPVD1|LOC117011833*|LOC117021769*	GAPVD1	GAPVD1	Gapvd1	GAPVD1	GAPVD1	GAPVD1	GAPVD1|LOC119514453*	GAPVD1	GAPVD1	GAPVD1
15852	9	8989.5	BMI1*	LOC106023292*	BMI1*	BMI1*	LOC119936125*	LOC116522320*	BMI1*	BMI1*	BMI1*	Bmi1*	LOC100019794*	LOC100075752*	BMI1*	LOC119505624	BMI1*	BMI1*	BMI1*
16429	9	8990	MAPKAP1|LOC118837272*|LOC118832176*|LOC118858397*	LOC101869156|LOC101878451*	MAPKAP1|LOC107055485*|RPL17*	MAPKAP1|RPL17*|LOC109550667*	MAPKAP1|RPL17*|LOC119946945*	MAPKAP1|LOC116506075*|LOC116506065*	MAPKAP1	MAPKAP1|RPL17*	MAPKAP1|LOC103534279*	Mapkap1	MAPKAP1|RPL17*	MAPKAP1|RPL17*	MAPKAP1|RPL17*|LOC117056067*	MAPKAP1	MAPKAP1|RPL17*	MAPKAP1|LOC100918000*	MAPKAP1|RPL17*
15853	9	8990.66666666667											PBX3
15854	9	8991						PBX3
16430	9	8991	PBX3	LOC101868753	PBX3	PBX3	PBX3	LOC116523352*	PBX3	PBX3	PBX3	Pbx3		PBX3	PBX3	PBX3	PBX3	PBX3	PBX3
15855	9	8991.33333333333	SMIM24*		SMIM24*	SMIM24*|LOC117311818*	SMIM24*		SMIM24*	SMIM24*		Smim24*	LOC103093243|LOC103104360*	SMIM24*	SMIM24*	LOC119524349*|LOC119525469*|LOC119525468*	SMIM24*	SMIM24*	SMIM24*
15856	9	8991.5													LOC117040513
15857	9	8991.5															LOC121057570
15858	9	8991.5																	LOC121470860
15859	9	8992														LOC119504774
16431	9	8992	MVB12B|LOC118833394*	LOC101868583	MVB12B	MVB12B	MVB12B	MVB12B	MVB12B	MVB12B	MVB12B	Mvb12b	MVB12B	MVB12B	MVB12B	MVB12B	MVB12B	MVB12B	MVB12B
15860	9	8992.33333333334			ALC
15861	9	8992.5		LOC117436782
15862	9	8992.5														LOC119539836*	LOC121057620
15863	9	8992.5				LOC109552438		LOC116523476*
15864	9	8992.66666666667			LOC121107053
16432	9	8993	LMX1B	LOC101868415	LMX1B	LMX1B	LMX1B	LMX1B	LMX1B	LMX1B	LMX1B	Lmx1b	LMX1B	LMX1B	LMX1B	LMX1B	LMX1B	LMX1B	LMX1B
15865	9	8994														LOC119545277
16433	9	8994	ZBTB43	LOC101868252	ZBTB43	ZBTB43	ZBTB43	ZBTB43	ZBTB43	ZBTB43	ZBTB43	Zbtb43	ZBTB43	ZBTB43	ZBTB43	ZBTB43	ZBTB43	ZBTB43	ZBTB43
16434	9	8995	ZBTB34|LOC118851750*|LOC118854095*	LOC101867977|LOC117437437*|LOC117437422*	ZBTB34	ZBTB34	ZBTB34|FAU*	ZBTB34|LOC116520079*|LOC116520220*	ZBTB34|LOC117032802*|LOC117025564*	ZBTB34	ZBTB34	Zbtb34	ZBTB34|FAU*	ZBTB34|FAU*	ZBTB34|FAU*	ZBTB34	ZBTB34|FAU*	ZBTB34|FAU*	ZBTB34|FAU*
15866	9	8995.5	LOC118844843	LOC101881890*	HINT2*	LOC109548093*|LOC101338288*	HINT1*	HINT1*	HINT1*	HINT1*	HINT1*	Hint1*	HINT1*	HINT1*	HINT1*|LOC117046346*	HINT1*	HINT1*	HINT1*	HINT1*
16435	9	8996	RALGPS1	LOC101881916|LOC101881259*	RALGPS1|RSPH3*	RALGPS1|RSPH3*	RALGPS1|RSPH3*	RALGPS1|RSPH3*	RALGPS1|RSPH3*	RALGPS1|RSPH3*	RALGPS1|RSPH3*	Ralgps1|Rsph3b*|Rsph3a*	RALGPS1|RSPH3*	RALGPS1|RSPH3*	RALGPS1|LOC117039454*|RSPH3*	RALGPS1|RSPH3*	RALGPS1|RSPH3*	RALGPS1|RSPH3*	RALGPS1|RSPH3*
16436	9	8997	ANGPTL2	LOC101881747	ANGPTL2	ANGPTL2	ANGPTL2	ANGPTL2	ANGPTL2	ANGPTL2	ANGPTL2	Angptl2	ANGPTL2	ANGPTL2	ANGPTL2	ANGPTL2	ANGPTL2	ANGPTL2|LOC100922817*	ANGPTL2
15867	9	8997.66666666667	LOC118849593*|LOC118849593*|LOC118849593*|LOC118849593*|LOC118849593*|LOC118849593*	LOC101880311|LOC101880311|LOC101881576+|LOC101881576+				LOC116519384|LOC116519677+	LOC117012644*|LOC117012644*|LOC117012644*|LOC117012644*|LOC117012644*|LOC117012644*		LOC103533507|LOC103533467+				LOC117040372|LOC117040372|LOC117040349+|LOC117040349+		LOC121057389|LOC121057389	LOC116421732|LOC116421732|LOC116421733+|LOC116421733+	LOC100228858|LOC100228858
15868	9	8997.75																	LOC115497592
16437	9	8998	GARNL3	LOC101879979	GARNL3|GARNL3|GARNL3|GARNL3|GARNL3|GARNL3|GARNL3|GARNL3	GARNL3	GARNL3	GARNL3	GARNL3	GARNL3	GARNL3	Garnl3	GARNL3|LOC103092303*	GARNL3	GARNL3	GARNL3	GARNL3|GARNL3|GARNL3|GARNL3|GARNL3|GARNL3|GARNL3|GARNL3	GARNL3	GARNL3
15869	9	8998.5																LOC116421007
16438	9	8999	SLC2A8|SNX4*	LOC101880138|LOC101880718*	SLC2A8|SNX4*	SLC2A8|SNX4*	SLC2A8|SNX4*	SLC2A8|SNX4*	SLC2A8|SNX4*	SLC2A8|SNX4*	SNX4*	Slc2a8|Snx4*	SLC2A8|SNX4*	SLC2A8|SNX4*	SLC2A8|SNX4*	SLC2A8|SNX4*	SLC2A8|SNX4*	SLC2A8	SNX4*
16439	9	9001	RPL12|LOC118834763*|LOC118833882*|KLHDC10*	LOC101878090|LOC101880350*	RPL12|KLHDC10*	RPL12|LOC101333933*|LOC101321996*	RPL12|KLHDC10*	RPL12|KLHDC10*	RPL12|KLHDC10*	RPL12	RPL12|KLHDC10*	Rpl12	RPL12|KLHDC10*	RPL12|RPL12|RPL12|RPL12|RPL12|RPL12|RPL12|RPL12|RPL12|RPL12|RPL12|KLHDC10*	RPL12|KLHDC10*	RPL12|LOC119540013*|LOC119523731*	RPL12|KLHDC10*	RPL12|KLHDC10*	RPL12|KLHDC10*
16440	9	9002	LRSAM1	LOC101879276	LRSAM1	LRSAM1	LRSAM1	LRSAM1	LRSAM1	LRSAM1	LRSAM1	Lrsam1	LRSAM1	LRSAM1|LRSAM1|LRSAM1|LRSAM1	LRSAM1	LRSAM1	LRSAM1	LRSAM1	LRSAM1
15870	9	9002.5	LOC118827856*	LOC101874877*	COX6C*	LOC117312674	LOC119926536*		LOC117034035*|LOC117016215*		LOC103536496*	Cox6c*	LOC100030489*	LOC100074669*	LOC117056534*|LOC117050193*	LOC119509408*|LOC119512302*	LOC121065665*	LOC100934493*	COX6C*
16441	9	9003	NIBAN2|VAPA*	LOC101868973|LOC101871874*	FAM129B|VAPA*	NIBAN2	NIBAN2|VAPA*	NIBAN2|VAPA*	NIBAN2	NIBAN2	LOC103533480|VAPA*	Niban2	FAM129B|VAPA*	NIBAN2|NIBAN2|NIBAN2|NIBAN2|VAPA*	NIBAN2|VAPA*	NIBAN2	NIBAN2|VAPA*	NIBAN2|VAPA*	NIBAN2|VAPA*
16442	9	9004	STXBP1|LOC118849207*|LOC118849527*	LOC101878563|LOC101872055*	STXBP1|SAP30BP*	STXBP1|SAP30BP*	STXBP1|LOC119922016*	STXBP1|SAP30BP*	STXBP1|SAP30BP*	STXBP1|SAP30BP*	STXBP1|SAP30BP*	Stxbp1|Sap30bp*	STXBP1|SAP30BP*	STXBP1|LOC100090865*	LOC117039966|SAP30BP*	STXBP1|LOC119514449*	STXBP1|LOC121056782*	STXBP1|SAP30BP*	STXBP1
16443	9	9005	PTRH1|LOC118847833*|LOC118847282*	LOC101878420*	RPS20*	PTRH1|LOC101317899*	PTRH1|RPS20*	PTRH1|LOC116509546*|LOC116509548*	PTRH1	PTRH1	PTRH1|RPS20*	Ptrh1|Rps20*	PTRH1|RPS20*	PTRH1	PTRH1|LOC117040605*|RPS20*	PTRH1|LOC119537474*	RPS20*	PTRH1|RPS20*	PTRH1|RPS20*
16444	9	9006	LOC118841044|LOC118842282+			CFAP157|ZNF248*	CFAP157	CFAP157	CFAP157|LOC117036214*	CFAP157|ZNF248*		Cfap157|Zfp248*	LOC100011493|LOC100011535+	CFAP157	CFAP157	CFAP157		LOC100918595|LOC100918849+
16445	9	9007	TTC16	LOC101876893*	TTC16	TTC16	TTC16	TTC16	TTC16	TTC16		Ttc16	TTC16|LOC100015861*	TTC16	TTC16|LOC117060339*	TTC16	TTC16	TTC16|LOC100931707*
16446	9	9008	TOR2A|LOC118829759*	LOC101872950	TOR2A	TOR2A	TOR2A	TOR2A	TOR2A	TOR2A	TOR2A	Tor2a	TOR2A	TOR2A	TOR2A	TOR2A	TOR2A	TOR2A	TOR2A
16447	9	9009	SH2D3C|RPS7*	LOC101874409|LOC101874262*	SH2D3C|RPS7*	SH2D3C|RPS7*	SH2D3C|RPS7*	SH2D3C|RPS7*	SH2D3C|RPS7*	SH2D3C|RPS7*	SH2D3C|RPS7*	Sh2d3c|Rps7*	SH2D3C|RPS7*	SH2D3C|RPS7*	SH2D3C|RPS7*	SH2D3C	SH2D3C|RPS7*	SH2D3C|RPS7*	SH2D3C|RPS7*
15871	9	9009.5							LOC117032546
16448	9	9010	CDK9|LOC118839018*	LOC101872779	CDK9	CDK9	CDK9	CDK9	CDK9	CDK9	CDK9	Cdk9	CDK9	CDK9	CDK9|LOC117039048*	CDK9	CDK9	CDK9	CDK9
16449	9	9011	FPGS|NSRP1*	LOC101874440|LOC101872546*	FPGS|NSRP1*	FPGS|NSRP1*	FPGS|NSRP1*	FPGS|NSRP1*	FPGS|NSRP1*	FPGS|NSRP1*	FPGS|NSRP1*	Fpgs|Nsrp1*	FPGS|NSRP1*	FPGS|NSRP1*	FPGS|NSRP1*	FPGS	FPGS|NSRP1*	FPGS|NSRP1*	FPGS|NSRP1*
15872	9	9011.66666666667														LOC119545276
16450	9	9012	ENG	LOC101873375	ENG	ENG	ENG	ENG	ENG	ENG	ENG	Eng	ENG	ENG	ENG	ENG	ENG	ENG	ENG
16451	9	9013	AK1	LOC101880450	AK1	AK1	AK1	AK1	AK1	AK1	AK1	Ak1	AK1|LOC103098847*	AK1	AK1	AK1	AK1	AK1	AK1
15873	9	9013.5												LOC114811160
16452	9	9014	ST6GALNAC6|LOC118848272*|LOC118848251*	LOC101871814|LOC101869060*	ST6GALNAC6|RPL37*	ST6GALNAC6	ST6GALNAC6|RPL37*	ST6GALNAC6|RPL37*	ST6GALNAC6|RPL37*	ST6GALNAC6|RPL37*	ST6GALNAC6|RPL37*	St6galnac6|Rpl37*	ST6GALNAC6|RPL37*	ST6GALNAC6|RPL37*	ST6GALNAC6|RPL37*|LOC117052870*	ST6GALNAC6|RPL37*|LOC119507082*	ST6GALNAC6|RPL37*	ST6GALNAC6|RPL37*	ST6GALNAC6|LOC100190109*|RPL37*
16453	9	9015	ST6GALNAC4	LOC101871986	ST6GALNAC4	ST6GALNAC4	ST6GALNAC4	ST6GALNAC4	ST6GALNAC4	ST6GALNAC4	ST6GALNAC4	St6galnac4	ST6GALNAC4	ST6GALNAC4	ST6GALNAC4	ST6GALNAC4	ST6GALNAC4	ST6GALNAC4	ST6GALNAC4
16454	9	9016	PIP5KL1|LOC118855907*|THOC7*	LOC101868321*	THOC7*	PIP5KL1	PIP5KL1|THOC7*	PIP5KL1|THOC7*	PIP5KL1|THOC7*	PIP5KL1|THOC7*	THOC7*	Pip5kl1|Thoc7*	PIP5KL1|THOC7*	PIP5KL1|THOC7*	PIP5KL1|THOC7*	PIP5KL1|THOC7*|LOC119528558*	PIP5KL1|THOC7*	PIP5KL1|THOC7*	THOC7*
16455	9	9017	DPM2	LOC101876885	DPM2	DPM2	DPM2	DPM2	DPM2|LOC117020758*	DPM2	DPM2	Dpm2	DPM2	DPM2	DPM2	LOC119505628*|LOC119543686*	DPM2	DPM2	DPM2
16456	9	9018	FAM102A|WNT11*	LOC101875030	FAM102A	FAM102A|WNT11*	FAM102A	FAM102A|WNT11*	FAM102A|WNT11*	FAM102A|WNT11*	FAM102A	Fam102a|Wnt11*	WNT11*	FAM102A	FAM102A	LOC119505460*|FAM102A*|WNT11*	FAM102A	FAM102A|WNT11*	FAM102A
15874	9	9018.5				LOC109552441
15875	9	9018.5																LOC116421779
16457	9	9019	NAIF1|CLN8*	LOC101877054|LOC101871753*	NAIF1|CLN8*	NAIF1|CLN8*	NAIF1|CLN8*	NAIF1|CLN8*	NAIF1|CLN8*	NAIF1|CLN8*	NAIF1|CLN8*	Naif1|Cln8*	NAIF1|CLN8*	NAIF1|CLN8*	NAIF1|CLN8*	NAIF1	NAIF1|CLN8*	NAIF1|CLN8*	NAIF1|CLN8*
16458	9	9020	SLC25A25|INPPL1*	LOC101875201|LOC115947095*|LOC117438032*	SLC25A25	SLC25A25|INPPL1*	SLC25A25|INPPL1*	SLC25A25	SLC25A25|INPPL1*	SLC25A25|INPPL1*	SLC25A25	Slc25a25|Inppl1*	SLC25A25|INPPL1*	SLC25A25|INPPL1*	SLC25A25	SLC25A25|LOC119527875*|INPPL1*	SLC25A25	SLC25A25|INPPL1*	SLC25A25
15876	9	9020.66666666667										6330409D20Rik
16459	9	9021	PTGES2	LOC101875778	PTGES2	PTGES2	PTGES2	PTGES2	PTGES2	PTGES2	PTGES2	Ptges2	PTGES2	PTGES2	PTGES2	PTGES2	PTGES2	PTGES2	PTGES2
16460	9	9022	LCN12|LCN12|LOC119946576|LOC114807846|LOC100913205			LCN2			LCN2	LCN2		Lcn2	LOC100022382|LOC100022382|LOC119946576|LOC114807846|LOC100913205			LCN2
16461	9	9023	C3H9orf16	LOC101875609	BBLN	C6H9orf16	BBLN	C16H9orf16	C12H9orf16	BBLN	C17H9orf16	1110008P14Rik	C1H9orf16	BBLN	CZH9orf16	C10H9orf16	BBLN	C2H9orf16	BBLN
16462	9	9024	CIZ1	LOC101873675	CIZ1	CIZ1	CIZ1	CIZ1	CIZ1	CIZ1	CIZ1	Ciz1	CIZ1	CIZ1	CIZ1	CIZ1	CIZ1	CIZ1	CIZ1
16463	9	9025	DNM1|FAM20B*	LOC101873285|LOC101874936*	DNM1|FAM20B*	DNM1|FAM20B*	DNM1|FAM20B*	DNM1|FAM20B*	DNM1|FAM20B*	DNM1|FAM20B*	DNM1|FAM20B*	Dnm1|Fam20b*	DNM1|FAM20B*	DNM1|FAM20B*	DNM1|FAM20B*	DNM1	DNM1|FAM20B*	DNM1|FAM20B*	DNM1|FAM20B*
16464	9	9026	GOLGA2	LOC101875435	GOLGA2	GOLGA2	GOLGA2	GOLGA2	GOLGA2	GOLGA2	GOLGA2	Golga2	GOLGA2	GOLGA2	GOLGA2	GOLGA2	GOLGA2	GOLGA2	GOLGA2
15877	9	9026.5									ARC*								LOC116809047
15878	9	9026.5		LOC101872263*	RPL23A*		JRK*|RPL23A*	RPL23A*	LOC117031942		RPL23A*			JRK*|RPL23A*	RPL23A*	LOC119516145*	RPL23A*		RPL23A*
16465	9	9027	SWI5	LOC101875269		SWI5	SWI5	SWI5	SWI5	SWI5	SWI5	Swi5	SWI5	SWI5	SWI5*	SWI5	SWI5	SWI5	SWI5
16466	9	9028	TRUB2	LOC101875099	TRUB2	TRUB2	TRUB2		TRUB2	TRUB2	TRUB2	Trub2	TRUB2	TRUB2|LOC100090650*	TRUB2|LOC117054229*	TRUB2|LOC119518801*	TRUB2	TRUB2	TRUB2
15879	9	9028.5				LOC101325738*						Gm13547				LOC119535494*|LOC119534642*
16467	9	9029	COQ4|LOC118839468*	LOC101874925	COQ4	COQ4	COQ4		COQ4	COQ4	COQ4	Coq4	COQ4	COQ4	COQ4	COQ4	COQ4	COQ4	COQ4
15880	9	9029.5							LOC117031581
16468	9	9030	SLC27A4	LOC101873117	SLC27A4	SLC27A4	SLC27A4	SLC27A4	SLC27A4	SLC27A4	SLC27A4	Slc27a4	SLC27A4	SLC27A4	SLC27A4	SLC27A4	SLC27A4	SLC27A4	SLC27A4
16469	9	9031	URM1|LOC118848133*|TAF13*	LOC101874749|LOC101880158*	URM1|TAF13*	URM1|LOC109548575*	URM1|TAF13*	URM1|TAF13*	URM1|TAF13*	URM1	URM1|TAF13*	Urm1|LOC118568148*	URM1|TAF13*	URM1|TAF13*	URM1|LOC117054969*|LOC117045485*|LOC117048009*	URM1	URM1|TAF13*	URM1|TAF13*	URM1|TAF13*
16470	9	9032	CERCAM	LOC101874581	CERCAM	CERCAM	CERCAM	CERCAM	CERCAM	CERCAM	CERCAM	Cercam	CERCAM	CERCAM	CERCAM	CERCAM	CERCAM	CERCAM	CERCAM
16471	9	9033	ODF2|BLOC1S6*	LOC101875946|LOC101873413*	ODF2|BLOC1S6*	ODF2|BLOC1S6*	ODF2|BLOC1S6*	ODF2|BLOC1S6*	ODF2|BLOC1S6*	ODF2|BLOC1S6*	ODF2|BLOC1S6*	Odf2|Bloc1s6*	ODF2|BLOC1S6*	ODF2|BLOC1S6*	ODF2|BLOC1S6*	ODF2	ODF2|BLOC1S6*	ODF2|BLOC1S6*	ODF2|BLOC1S6*
16472	9	9034	GLE1|LIAS*	LOC101876117|LOC101878573*	GLE1|LIAS*	GLE1|LIAS*	GLE1|LIAS*	GLE1|LIAS*	GLE1|LIAS*	GLE1|LIAS*	GLE1|LIAS*	Gle1|Lias*	GLE1|LIAS*	GLE1|LIAS*	GLE1|GLE1|GLE1|GLE1|GLE1|GLE1|LIAS*	GLE1|LOC119528682*	GLE1|LIAS*	GLE1|LIAS*	GLE1|LIAS*
16473	9	9035	SPTAN1	LOC101876282	SPTAN1	SPTAN1	SPTAN1	SPTAN1	SPTAN1	SPTAN1	SPTAN1	Sptan1	SPTAN1	SPTAN1	SPTAN1|SPTAN1|SPTAN1|SPTAN1|SPTAN1|SPTAN1	SPTAN1	SPTAN1	SPTAN1	SPTAN1
16474	9	9036	DYNC2I2	LOC101873840	WDR34	WDR34	DYNC2I2	WDR34	WDR34	DYNC2I2	WDR34	Wdr34	WDR34	DYNC2I2	WDR34|WDR34|WDR34|WDR34|WDR34|WDR34	DYNC2I2	DYNC2I2	WDR34	DYNC2I2
16475	9	9037	SET|LOC118844023*	LOC101876449	SET	SET	SET	SET	SET|LOC117033586*|LOC117016075*	SET	SET	Set	SET|LOC103101849*	SET	SET|LOC117039794*	SET|LOC119527290*|LOC119529616*	SET	SET|LOC100917991*	SET
15881	9	9037.5	HNF4G*	LOC101877291*	HNF4G*	HNF4G*	HNF4G*	HNF4G*	HNF4G*	HNF4G*	HNF4G*	Hnf4g*	HNF4G*	HNF4G*	HNF4G*	LOC119504899	HNF4G*	HNF4G*	HNF4G*
16476	9	9038	PKN3	LOC101876613	PKN3	PKN3	PKN3	PKN3	PKN3	PKN3	PKN3	Pkn3	PKN3	PKN3		PKN3	PKN3	PKN3	PKN3
16477	9	9039	ZDHHC12|GJA3*	LOC101876779	ZDHHC12	ZDHHC12|GJA3*	ZDHHC12|GJA3*	ZDHHC12	ZDHHC12|LOC117021522*|LOC117021237*	ZDHHC12|GJA3*	ZDHHC12	Zdhhc12|Gja3*	ZDHHC12|GJA3*	ZDHHC12|GJA3*	ZDHHC12	ZDHHC12|GJA3*	ZDHHC12	ZDHHC12|GJA3*	ZDHHC12
16478	9	9040	ZER1	LOC101874006	ZER1	ZER1	ZER1	ZER1	ZER1	ZER1	ZER1	Zer1	ZER1	ZER1	ZER1	ZER1	ZER1	ZER1	ZER1
16479	9	9041	TBC1D13	LOC101874174	TBC1D13	TBC1D13	TBC1D13	LOC116519208|LOC116519580+	TBC1D13	TBC1D13	TBC1D13	Tbc1d13	TBC1D13	TBC1D13	TBC1D13	TBC1D13	TBC1D13	TBC1D13	TBC1D13
16480	9	9042	ENDOG|LOC118832176*|LOC118858397*	LOC101876943|LOC101878451*	ENDOG|LOC107055485*|RPL17*	ENDOG|RPL17*|LOC109550667*	RPL17*	LOC116519657|LOC116519694+|LOC116506075*|LOC116506065*	ENDOG	ENDOG|RPL17*	ENDOG|LOC103534279*	Endog|Rpl17-ps8+	ENDOG|RPL17*	ENDOG|RPL17*	ENDOG|RPL17*|LOC117056067*	ENDOG	ENDOG|RPL17*	ENDOG|LOC100918000*	ENDOG|RPL17*
16481	9	9043	SPOUT1	LOC101877115	SPOUT1	SPOUT1		SPOUT1	SPOUT1	SPOUT1	SPOUT1	Spout1	C1H9orf114	SPOUT1	SPOUT1|LOC117058223*	SPOUT1	SPOUT1	SPOUT1	SPOUT1
16482	9	9044	KYAT1	LOC101874346	KYAT1	KYAT1	LOC119926549	KYAT1	KYAT1	KYAT1	KYAT1	Kyat1	CCBL1	KYAT1	KYAT1	KYAT1	KYAT1	KYAT1	KYAT1
16483	9	9045	LRRC8A	LOC101874516	LRRC8A	LRRC8A	LRRC8A	LRRC8A	LRRC8A	LRRC8A	LRRC8A	Lrrc8a	LRRC8A	LRRC8A	LRRC8A	LRRC8A	LRRC8A	LRRC8A	LRRC8A
15882	9	9045.5					LOC119927134
16484	9	9046	PHYHD1	LOC101874797	PHYHD1	PHYHD1	PHYHD1|LOC119926516+|LOC119926519+|LOC119926517+|LOC119926862+	PHYHD1|LOC116516191*	PHYHD1	PHYHD1	PHYHD1	Phyhd1	PHYHD1	LOC100089460|LOC114811230+|LOC100076403+|LOC100088023+|LOC100088030+	PHYHD1	PHYHD1	PHYHD1	PHYHD1	PHYHD1
16485	9	9047	DOLK|STX7*	LOC101875098|LOC101870016*	DOLK|STX7*	DOLK|STX7*	DOLK|STX7*	DOLK|STX7*	DOLK|STX7*	DOLK|STX7*	DOLK|STX7*	Dolk|Stx7*	DOLK|STX7*	DOLK|STX7*	DOLK|STX7*	DOLK	DOLK|STX7*	DOLK|STX7*	DOLK|STX7*
16486	9	9048	NUP188|VEGFC*	LOC101875268|LOC117436508*|LOC101875987*	NUP188|VEGFC*	NUP188|VEGFC*	NUP188|VEGFC*	NUP188|VEGFC*	NUP188|VEGFC*	NUP188|VEGFC*	NUP188|VEGFC*	Nup188|Vegfc*	NUP188|VEGFC*	NUP188|VEGFC*	NUP188|VEGFC*	NUP188	NUP188|VEGFC*	NUP188|VEGFC*	NUP188|VEGFC*
16487	9	9049	SH3GLB2|LOC118834140*|LOC118851957*	LOC101875434|LOC101880479*	SH3GLB2|ROMO1*	SH3GLB2	SH3GLB2|ROMO1*	SH3GLB2|ROMO1*	SH3GLB2|LOC117033025*	SH3GLB2|ROMO1*	SH3GLB2|ROMO1*	Sh3glb2|Romo1*	SH3GLB2|ROMO1*	SH3GLB2|ROMO1*	SH3GLB2|LOC117042825*	SH3GLB2|ROMO1*	SH3GLB2|ROMO1*	SH3GLB2|ROMO1*	SH3GLB2|ROMO1*
15883	9	9049.5												LOC114811185
15884	9	9049.5	LOC118844886	LOC101868090*	HTATSF1*	HTATSF1*	HTATSF1*	HTATSF1*	HTATSF1*	HTATSF1*	HTATSF1*	Htatsf1*	LOC100028749*|HTATSF1*	HTATSF1*	HTATSF1*	HTATSF1*	HTATSF1*	HTATSF1*	HTATSF1*
16488	9	9050	MIGA2	LOC101875713	MIGA2	MIGA2	MIGA2	MIGA2	MIGA2	MIGA2	MIGA2	Miga2	FAM73B	MIGA2	MIGA2	MIGA2	MIGA2	MIGA2	MIGA2
16489	9	9051	DOLPP1|SRP9*|LOC118853825*	LOC101875882|LOC101868893*	DOLPP1|SRP9*	DOLPP1|SRP9*	DOLPP1|SRP9*	DOLPP1|SRP9*	DOLPP1	DOLPP1|SRP9*	DOLPP1|SRP9*	Dolpp1|Srp9*	DOLPP1|SRP9*	DOLPP1|SRP9*	DOLPP1|SRP9*	DOLPP1|LOC119511301*|SRP9*	DOLPP1|SRP9*	DOLPP1|SRP9*	DOLPP1|SRP9*
16490	9	9052	CRAT	LOC101876156	CRAT	CRAT	CRAT	CRAT	CRAT	CRAT	CRAT	Crat	CRAT	CRAT	CRAT	CRAT	CRAT	CRAT	CRAT
16491	9	9053	PTPA	LOC101876322	PTPA	PTPA	PTPA	PTPA	PTPA	PTPA	PTPA	Ptpa	PPP2R4	PTPA	PTPA	PTPA	PTPA	PTPA	PTPA
16492	9	9054	IER5L	LOC101877276	IER5L	IER5L	IER5L|LOC119930118*	IER5L	IER5L	IER5L	IER5L	Ier5l	IER5L	IER5L|LOC100078881*	IER5L|LOC117061194*	IER5L|LOC119522206+	IER5L	IER5L|LOC111721625*	IER5L
15885	9	9054.33333333333															LOC121057266
15886	9	9054.33333333333										Cstad
15887	9	9054.5			LOC107052204
15888	9	9054.66666666667															LOC121057267
16493	9	9055	NTMT1|LOC118847472*|LOC118848130*	LOC101876722|LOC117437300*	NTMT1|EIF4B*	NTMT1	NTMT1|EIF4B*	EIF4B*	NTMT1|EIF4B*	NTMT1|EIF4B*	NTMT1	Ntmt1|Eif4b*	NTMT1|EIF4B*	NTMT1|EIF4B*	NTMT1|EIF4B*	NTMT1|LOC119512679*|EIF4B*	NTMT1|EIF4B*	NTMT1|EIF4B*	NTMT1|EIF4B*
16494	9	9056	C3H9orf50			C6H9orf50			C12H9orf50	C9orf50		1700001O22Rik	C1H9orf50			C10H9orf50		C2H9orf50
16495	9	9057	ASB6|NSA2*|LOC118843241*	LOC101877114|LOC101872054*	ASB6|NSA2*	ASB6|NSA2*	ASB6|NSA2*	NSA2*	ASB6	ASB6|NSA2*	ASB6|NSA2*	Asb6|Nsa2*	ASB6|NSA2*	ASB6|NSA2*	ASB6|NSA2*	ASB6|NSA2*	ASB6|NSA2*	ASB6|NSA2*	ASB6|NSA2*
16496	9	9058	PRRX2	LOC101877447	PRRX2	PRRX2	PRRX2		PRRX2	PRRX2	PRRX2	Prrx2	PRRX2	PRRX2	PRRX2	PRRX2	PRRX2	PRRX2	PRRX2
16497	9	9059	PTGES	LOC101877393	PTGES	PTGES	PTGES		PTGES	PTGES	PTGES	Ptges	PTGES	PTGES	PTGES|LOC117046303*	PTGES	PTGES	PTGES	PTGES
15889	9	9059.33333333333			LOC121107102			LOC116503140*
15890	9	9059.5			LOC417192|LOC417192|LOC107049457*|LOC107049457*											LOC119524640*|LOC119524640*	LOC121057402
15891	9	9060	LOC118833008*|LOC118858272*	LOC101873565*	COX7B*	LOC101333410*|LOC101318829*	LOC119929859*	LOC116516217*	LOC117034361*|LOC117017505*	COX7B*	LOC103534153*	Gm34303*|Cox7b*	LOC100012618*	LOC100073487*	LOC117042478*|LOC117052711*	LOC119505142	LOC121077432*	LOC100932664*	COX7B*
16498	9	9060	LOC118843026	LOC101877562	TOR1B	TOR1B	TOR1B	LOC116519452	TOR1B|LOC117015017*	TOR1B	TOR1B	Tor1b	TOR1B	TOR1B	TOR1B	TOR1B	LOC121057406	TOR1B	TOR1B
16499	9	9061	TOR1A	LOC101877731	TOR1A	TOR1A	TOR1A	LOC116519218	TOR1A	TOR1A	LOC103526386	Tor1a	TOR1A	TOR1A	LOC117040084	TOR1A	LOC121057403	TOR1A	LOC100230113
16500	9	9062	C3H9orf78|LOC118851418*	LOC101877612	C9orf78	C6H9orf78	C4H9orf78|LOC119949995*|LOC119948699*	C16H9orf78	C12H9orf78	C9orf78	C17H9orf78	BC005624	C1H9orf78|LOC100019507*	C4H9orf78	CZH9orf78	C10H9orf78	C19H9orf78	C2H9orf78|LOC100922494*	C17H9orf78
16501	9	9063	USP20|PAN3*	LOC101877893|LOC101875108*	USP20|PAN3*	USP20|PAN3*	USP20|PAN3*	USP20|PAN3*	USP20|PAN3*	USP20|PAN3*	USP20|PAN3*	Usp20|Pan3*	USP20|PAN3*	USP20|PAN3*	USP20|PAN3*	USP20	USP20|PAN3*	USP20|PAN3*	USP20|PAN3*
15892	9	9064	CCDC25*	LOC101872559*	CCDC25*	CCDC25*	CCDC25*	CCDC25*	CCDC25*	CCDC25*	CCDC25*	Ccdc25*	CCDC25*	CCDC25*	CCDC25*	LOC119505393	CCDC25*	CCDC25*
16502	9	9064	FNBP1	LOC101878063	FNBP1	FNBP1	FNBP1	FNBP1	FNBP1	FNBP1	FNBP1	Fnbp1	FNBP1	FNBP1	FNBP1	FNBP1	FNBP1	FNBP1	FNBP1
15893	9	9064.5	LOC118841506
16503	9	9065	GPR107	LOC101878232	GPR107	GPR107	GPR107	GPR107	GPR107	GPR107	GPR107	Gpr107	GPR107	GPR107	GPR107	GPR107	GPR107	GPR107	GPR107
15894	9	9066	LOC118845012*|LSM3*	LOC101879459*	LSM3*	LSM3*|LOC101334087*	LSM3*	LSM3*	LSM3*	LSM3*	LSM3*	Lsm3*	LSM3*	LSM3*	LOC117040039	LSM3*|LOC119519477*	LSM3*	LSM3*	LSM3*
16504	9	9066	NCS1	LOC101878402	NCS1	NCS1	NCS1	NCS1	NCS1	NCS1	NCS1	Ncs1	NCS1|LOC100015800*	NCS1	NCS1	NCS1	NCS1	NCS1	NCS1
16505	9	9067	HMCN2	LOC101877777		LOC109547471|LOC101318862+|LOC117312695+	HMCN2		HMCN2	HMCN2	HMCN2	Hmcn2	HMCN2	HMCN2		HMCN2	HMCN2	HMCN2	HMCN2
16506	9	9068	ASS1	LOC101878565|LOC101878956*	ASS1|CAPZA2*	ASS1|CAPZA2*	ASS1|CAPZA2*	ASS1|CAPZA2*	ASS1|CAPZA2*	ASS1|CAPZA2*	ASS1|CAPZA2*	Ass1|Capza2*	ASS1|CAPZA2*	ASS1|CAPZA2*	ASS1|CAPZA2*	ASS1|LOC119532377*|CAPZA2*	ASS1|CAPZA2*	ASS1|CAPZA2*	ASS1|CAPZA2*
15895	9	9068.5	LOC118841123	LOC101872467*	MRPS33*	LOC101333153*|MRPS33*	MRPS33*	MRPS33*	MRPS33*	MRPS33*	MRPS33*	Mrps33*	LOC100024874*|MRPS33*	MRPS33*	MRPS33*	LOC119518724*|MRPS33*	MRPS33*	MRPS33*	MRPS33*
16507	9	9069	FUBP3	LOC101877943	FUBP3	FUBP3|LOC101322976*	FUBP3	FUBP3	FUBP3	FUBP3	FUBP3	Fubp3	FUBP3	FUBP3	FUBP3	FUBP3|LOC119533315*	FUBP3	FUBP3	FUBP3
16508	9	9070	PRDM12	LOC101878735	PRDM12	PRDM12	PRDM12	PRDM12	PRDM12	PRDM12	PRDM12	Prdm12	PRDM12	PRDM12	PRDM12	PRDM12	PRDM12	PRDM12	PRDM12
15896	9	9071	TGIF1*	LOC101874309*	TGIF1*	TGIF1*	TGIF1*	TGIF1*	TGIF1*	TGIF1*	TGIF1*	Tgif1*	TGIF1*	TGIF1*	TGIF1*	LOC119545500	TGIF1*	TGIF1*	TGIF1*
16509	9	9071	EXOSC2	LOC101878905	EXOSC2	EXOSC2	EXOSC2	EXOSC2	EXOSC2	EXOSC2	EXOSC2	Exosc2	EXOSC2	EXOSC2	EXOSC2|LOC117041164*	EXOSC2	EXOSC2	EXOSC2	EXOSC2
15897	9	9071.5	MAGOH*	LOC101867944*|LOC101873467*	GSDMA*	MAGOH*	LOC119942463*	MAGOH*|GSDMA*	MAGOH*	MAGOH*	GSDMA*|MAGOH*	Magoh*	MAGOH*	MAGOH*|LOC100078216*	LOC117040450|GSDMA*	MAGOH*	GSDMA*	MAGOH*	GSDMA*|MAGOH*
16510	9	9072	ABL1	LOC101879068	ABL1	ABL1	ABL1	ABL1|LOC116514955*	ABL1	ABL1	ABL1	Abl1	ABL1	ABL1	ABL1	ABL1	ABL1	ABL1	ABL1
16511	9	9073	LOC118843438		QRFP		LOC119927131		QRFP	QRFP		Qrfp	QRFP	LOC103168145	QRFP	LOC119505773			QRFP
16512	9	9074	FIBCD1|LOC118834763*|LOC118833882*	LOC101878090*	FCN3|RPL12*	FIBCD1|LOC101330348*	FIBCD1|RPL12*	FIBCD1|RPL12*	FIBCD1	FIBCD1	FIBCD1|RPL12*	Fibcd1	FIBCD1|RPL12*	FIBCD1|RPL12*	FIBCD1|RPL12*	FIBCD1	FIBCD1|RPL12*	FIBCD1|RPL12*	FIBCD1|RPL12*
15898	9	9074.5						LOC116514640*							LOC117045397*				LOC121470848
16513	9	9075	LAMC3	LOC101878280	LAMC3	LAMC3	LAMC3	LAMC3	LAMC3	LAMC3	LAMC3	Lamc3	LAMC3	LAMC3	LAMC3	LAMC3	LAMC3	LAMC3	LAMC3
16514	9	9076	AIF1L	LOC101878454	C9ORF58	AIF1L	AIF1L	AIF1L	AIF1L	AIF1L	AIF1L	Aif1l	AIF1L	AIF1L	AIF1L	AIF1L	AIF1L	AIF1L	AIF1L
15899	9	9077														PLPP7
16515	9	9077	NUP214	LOC101879356	NUP214	NUP214	NUP214	NUP214	NUP214	NUP214	NUP214	Nup214	NUP214	NUP214	NUP214	NUP214	NUP214	NUP214	NUP214
16516	9	9078	FAM78A	LOC101879531	FAM78A	FAM78A	FAM78A	FAM78A	FAM78A	FAM78A	FAM78A	Fam78a	FAM78A	FAM78A	FAM78A	FAM78A	FAM78A	FAM78A	FAM78A
16517	9	9079	PLPP7	LOC101879702	PLPP7	PLPP7	PLPP7	PLPP7	PLPP7	PLPP7	PLPP7	Plpp7	PLPP7	PLPP7	PLPP7		PLPP7	PLPP7	PLPP7
15900	9	9079.5														EEF1D*			LOC115497546
16518	9	9080	PRRC2B|LOC118838404*|LOC118829494*	LOC101878620|LOC101875554*	PRRC2B|POMP*	PRRC2B|LOC109549070*|POMP*	PRRC2B|LOC119941489*	PRRC2B|POMP*	PRRC2B|LOC117033088*|LOC117035032*	PRRC2B|POMP*	PRRC2B|POMP*	Prrc2b|Pomp*	PRRC2B|POMP*	PRRC2B|LOC114805806*	PRRC2B|LOC117058733*|LOC117058681*	PRRC2B	PRRC2B|LOC121063470*	PRRC2B|POMP*	PRRC2B|POMP*
16519	9	9081	POMT1	LOC101879865	POMT1	POMT1	POMT1		POMT1	POMT1	POMT1	Pomt1	POMT1	POMT1	POMT1	POMT1	POMT1	POMT1	POMT1
16520	9	9082	UCK1	LOC101880033	UCK1	UCK1|ZBED5*	UCK1	UCK1	UCK1|ZBED5*	UCK1|ZBED5*	UCK1	Uck1|Zbed5*	UCK1	UCK1	UCK1	UCK1|ZBED5*	UCK1	UCK1	UCK1
16521	9	9083	PRRT1B|SPOCK3*	LOC117436801|LOC101871502*	PRRT1B|SPOCK3*	PRRT1B	PRRT1B|SPOCK3*	PRRT1B|SPOCK3*	PRRT1B|SPOCK3*	PRRT1B|SPOCK3*	PRRT1B|SPOCK3*	Gm13420|Spock3*	LOC103099492|SPOCK3*	PRRT1B|SPOCK3*	SPOCK3*	PRRT1B|SPOCK3*	PRRT1B|SPOCK3*	PRRT1B|SPOCK3*	PRRT1B|SPOCK3*
16522	9	9084	RAPGEF1|SMC3*	LOC101880310	RAPGEF1|SMC3*	RAPGEF1|SMC3*	RAPGEF1|SMC3*	RAPGEF1	RAPGEF1|SMC3*	RAPGEF1|SMC3*	RAPGEF1|SMC3*	Rapgef1|Smc3*	RAPGEF1|SMC3*	RAPGEF1|SMC3*	RAPGEF1|SMC3*	RAPGEF1|SMC3*	RAPGEF1|SMC3*	RAPGEF1|SMC3*	RAPGEF1|SMC3*
16523	9	9085	MED27|POLR1H*	LOC101880475|LOC117438132*	MED27	MED27|POLR1H*	MED27	MED27|LOC116516088*|LOC116502926*	MED27|ZNRD1*	MED27|POLR1H*	MED27	Med27|Znrd1*	MED27|ZNRD1*	MED27|POLR1H*	MED27|LOC117058372*|LOC117042068*|LOC117050789*	MED27	MED27|LOC121075749*	MED27|ZNRD1*	MED27|POLR1H*
16524	9	9086	NTNG2|CENPN*	LOC101880748|LOC101876798*	NTNG2|CENPN*	NTNG2|CENPN*	NTNG2|CENPN*	CENPN*	NTNG2	NTNG2|CENPN*	NTNG2|CENPN*	Ntng2|Cenpn*	NTNG2|CENPN*	NTNG2|CENPN*	NTNG2|CENPN*	NTNG2|CENPN*	NTNG2|CENPN*	NTNG2|CENPN*	NTNG2|CENPN*
16525	9	9087	SETX|NPM1*	LOC101878790|LOC101870993*	SETX|NPM1*	SETX|LOC117314509*|NPM1*	SETX|NPM1*	SETX|NPM1*	SETX|NPM1*	SETX	SETX|NPM1*	Setx|Npm1*	SETX	SETX|NPM1*	SETX|NPM1*	SETX	SETX|NPM1*	SETX|NPM1*	SETX|NPM1*
15901	9	9087.5	LOC118844555	LOC101880483*	GRPEL1*	GRPEL1*	GRPEL1*	GRPEL1*	GRPEL1*	GRPEL1*	GRPEL1*	Grpel1*	GRPEL1*	GRPEL1*	GRPEL1*	GRPEL1*	GRPEL1*	GRPEL1*	GRPEL1*
16526	9	9088	TTF1	LOC101880918	TTF1|TLR21*	TTF1	TTF1	LOC116516203*|LOC116520574*	TTF1	TTF1	TTF1	Ttf1	TTF1	TTF1	TTF1|LOC117059089*|LOC117052039*	TTF1	TTF1|LOC121062836*	TTF1	TTF1|LOC115498493*|LOC121468054*
16527	9	9089	CFAP77	LOC101878957	CFAP77	CFAP77	CFAP77	CFAP77	CFAP77	CFAP77	CFAP77	Cfap77	CFAP77	CFAP77	CFAP77|LOC117048759*	CFAP77	CFAP77	CFAP77	CFAP77
15902	9	9090														LOC119504900
16528	9	9090	BARHL1	LOC117436820	BARHL1	BARHL1	BARHL1	BARHL1	BARHL1|MMP12*	BARHL1|MMP12*	BARHL1	Barhl1|Mmp12*	BARHL1	BARHL1	BARHL1	BARHL1	BARHL1	BARHL1	BARHL1
16529	9	9091	DDX31	LOC101879301	DDX31	DDX31	DDX31	DDX31	DDX31	DDX31	DDX31	Ddx31	DDX31	DDX31	DDX31	DDX31	DDX31	DDX31	DDX31
16530	9	9092	GTF3C4	LOC101879475		GTF3C4	GTF3C4		GTF3C4	GTF3C4	GTF3C4	Gtf3c4	GTF3C4	GTF3C4	GTF3C4	GTF3C4	GTF3C4	GTF3C4	GTF3C4
15903	9	9092.5						AK8
16531	9	9093	AK8	LOC101879644	AK8	AK8	AK8	LOC116511168*	AK8	AK8	AK8	Ak8	AK8	AK8	AK8|LOC117054296*	AK8	AK8	AK8	AK8
16532	9	9094	SPACA9|LOC118830071*|LOC118831235*	LOC101879811|LOC101873996*	SPACA9|AK6*	SPACA9|AK6*	SPACA9|AK6*	SPACA9|AK6*	SPACA9|AK6*	SPACA9|AK6*	SPACA9|AK6*	Spaca9|Ak6*	SPACA9|AK6*	SPACA9|AK6*	SPACA9|AK6*	SPACA9	SPACA9|AK6*	SPACA9|AK6*	SPACA9|AK6*
16533	9	9095	TSC1|GET1*	LOC101881078|LOC101878189*	TSC1|WRB*	TSC1	TSC1|LOC119940134*	TSC1|GET1*	TSC1|LOC117034887*	TSC1|GET1*|GET1-SH3BGR*	TSC1|GET1*	Tsc1|Get1*	TSC1|WRB*	TSC1|GET1*	TSC1|GET1*	TSC1|GET1*|LOC119544906*	TSC1|GET1*	TSC1|GET1*	TSC1|GET1*
16534	9	9096	GFI1B|STMP1*|LOC118853738*	LOC101881248|LOC101881912*	GFI1B|C7orf73*	GFI1B|LOC101338245*|LOC109552473*	GFI1B|STMP1*	GFI1B|STMP1*	GFI1B|LOC117016675*	GFI1B|STMP1*	GFI1B|STMP1*|LOC103530469*	Gfi1b|1810058I24Rik*	GFI1B|LOC100617026*	GFI1B|STMP1*	GFI1B|STMP1*|LOC117039421*	GFI1B	GFI1B|STMP1*	GFI1B|STMP1*	GFI1B|STMP1*
16535	9	9097	GTF3C5|LYPLA1*	LOC101874391|LOC101879837*|LOC117438380*	GTF3C5|LYPLA1*	GTF3C5|LYPLA1*|LOC101320470*	GTF3C5|LYPLA1*	LYPLA1*	GTF3C5|LYPLA1*	GTF3C5|LYPLA1*	GTF3C5|LYPLA1*	Gtf3c5|Lypla1*	GTF3C5|LYPLA1*	GTF3C5|LYPLA1*	GTF3C5|LYPLA1*	GTF3C5	GTF3C5|LYPLA1*	GTF3C5|LYPLA1*	GTF3C5|LYPLA1*
16536	9	9098	CEL|C6H11orf98*	LOC101874562|LOC117437456*	CEL	CEL	CEL|C22H11orf98*	CEL|LOC116519968*|LOC116519774*	CEL|C11H11orf98*	CEL|C11orf98*	CEL	Cel|1810009A15Rik*	CEL	CEL|C3H11orf98*	CEL|C17H11orf98*|LOC117044509*	CEL|C4H11orf98*	CEL	CEL|C6H11orf98*	CEL
16537	9	9099	RALGDS	LOC101874219	RGL4	RALGDS	RALGDS	RALGDS	RALGDS	RALGDS	RALGDS	Ralgds	RALGDS	RALGDS	RALGDS	RALGDS	RALGDS	RALGDS	RALGDS
15904	9	9099.66666666667													LOC117040448
16538	9	9100	GBGT1|ABO+|LOC118847249*|LOC118850305*	LOC101872878|LOC101869981*	GBGT1|RPL6*	GBGT1|ABO+|LOC109552598*|RPL6*	LOC119927329|LOC119927330+|RPL6*	LOC116505069*|RPL6*	GBGT1|ABO+	GBGT1|ABO+|RPL6*	GBGT1|RPL6*	Gbgt1|Abo+|Rpl6l*|Rpl6*	GBGT1|ABO+|RPL6*	LOC100075215|GBGT1+|LOC100092870+|RPL6*	GBGT1|LOC117040838*|RPL6*	GBGT1|RPL6*|LOC119521200*|LOC119521750*|LOC119528822*	LOC121057375|RPL6*	GBGT1|RPL6*|LOC100930325*	LOC100225394|RPL6*|LOC100223725*
16539	9	9101	LOC118841214|LOC118842304+|LOC118842307+|LOC118842308+|LOC118842309+|LOC118841373+|RIOK3*	LOC101878533*	RIOK3*	RIOK3*	RIOK3*	RIOK3*	RIOK3*	OBP2B|LCN1+|OBP2A+|RIOK3*	RIOK3*	Lcn4|Obp2a+|Obp2b+|Lcn3+|Riok3*	LOC103097066|LOC103097229+|LOC100021874+|LOC103098204+|LOC103098375+|RIOK3*	RIOK3*	RIOK3*	LOC119545399|LOC119545399|LOC119545399|LOC119545399	RIOK3*	LOC116421012|LOC100922956+|LOC100931539+|LOC105749804+|RIOK3*	RIOK3*
15905	9	9101.5	CCDC180*|CCDC180*	LOC106023298	CCDC180*|CCDC180*	CCDC180*|CCDC180*	CCDC180|CCDC180	CCDC180*|CCDC180*|LOC116503741*|LOC116503741*	CCDC180*|CCDC180*	CCDC180*|CCDC180*	CCDC180*|CCDC180*	Ccdc180*|Ccdc180*	CCDC180*|CCDC180*	CCDC180*|CCDC180*	LOC117042984*|LOC117042984*|LOC117042985*|LOC117042985*|LOC117040178*|LOC117040178*	CCDC180*|CCDC180*	LOC121057376*|LOC121057376*|CCDC180*|CCDC180*	CCDC180*|CCDC180*	CCDC180*|CCDC180*|LOC116807405*|LOC116807405*
15906	9	9102						LOC116507768*|LOC116511907*					LOC107651081		LOC117054021*
16540	9	9103	SURF6|FYTTD1*|LOC118847729*|LOC118851796*	LOC101872711|LOC101872109*	SURF6|FYTTD1*	SURF6|FYTTD1*	SURF6|FYTTD1*	LOC116519684|LOC116519376+|FYTTD1*	SURF6	SURF6|FYTTD1*	SURF6|FYTTD1*	Surf6|Fyttd1*	SURF6|FYTTD1*	SURF6|FYTTD1*	SURF6|FYTTD1*	SURF6|LOC119508103*|LOC119510535*	SURF6|FYTTD1*	SURF6	SURF6|FYTTD1*
16541	9	9104	MED22|LOC118833198*	LOC101872440|LOC101877040*	MED22|HSPA8*	MED22	MED22|HSPA8*	LOC116519171|LOC116519253+|HSPA8*	MED22|LOC117027721+|HSPA8*	MED22|HSPA8*	MED22|HSPA8*	Med22|Hspa8*	MED22|HSPA8*	MED22|HSPA8*	MED22|HSPA8*|LOC117045109*	MED22|LOC119509017*|LOC119544698*	MED22|HSPA8*	MED22|HSPA8*	MED22|HSPA8*
16542	9	9105	RPL7A|LOC118847508*|LOC118851500*	LOC101874054|LOC101879484*	RPL7A|CREBL2*	RPL7A|CREBL2*	RPL7A|CREBL2*	LOC116519172|LOC116519252+|CREBL2*	RPL7A|CREBL2*|LOC117036772*|LOC117023869*	RPL7A|CREBL2*	RPL7A|CREBL2*	Rpl7a|Gm17415*|Gm5459*|Crebl2*	RPL7A|CREBL2*	RPL7A|CREBL2*	RPL7A|CREBL2*	RPL7A|CREBL2*	RPL7A|CREBL2*	RPL7A|CREBL2*	RPL7A|CREBL2*
16543	9	9106	LOC118841066	LOC101872279|LOC101868021*	SURF1|EEF1B2*	LOC101333735|EEF1B2*	LOC119926777|EEF1B2*	LOC116519430|LOC116519660+|EEF1B2*	LOC117032424|EEF1B2*	SURF1|EEF1B2*	LOC103531609|EEF1B2*	Surf1|Eef1b2*	SURF1|EEF1B2*	LOC100086163|EEF1B2*	LOC117039924|EEF1B2*	LOC119504822|EEF1B2*	LOC121057373|EEF1B2*	LOC100923826|EEF1B2*	LOC100226250|EEF1B2*
16544	9	9107	SURF2	LOC101873885	SURF2	SURF2	SURF2	SURF2|LOC116519377+	SURF2	SURF2	SURF2	Surf2	SURF2	SURF2	SURF2*	SURF2		SURF2	SURF2
16545	9	9108	SURF4|TENT5C*	LOC101872111|LOC101871610*	SURF4|FAM46C*	SURF4|TENT5C*	SURF4	SURF4|TENT5C*	SURF4|TENT5C*	SURF4|TENT5C*	SURF4|TENT5C*	Surf4|Tent5c*	SURF4|LOC100025002*|FAM46C*	SURF4	SURF4|TENT5C*	SURF4|TENT5C*	SURF4|TENT5C*	SURF4|TENT5C*	SURF4|TENT5C*
15907	9	9108.5												LOC114811256
16546	9	9109	STKLD1|LOC118853157*	LOC101871944	STKLD1	STKLD1|CHMP1B*	STKLD1	STKLD1	STKLD1|CHMP1B*	STKLD1|CHMP1B*	STKLD1	Stkld1|Chmp1b*	LOC100018419|STKLD1+|LOC100012112*	STKLD1	LOC117040166|STKLD1+	STKLD1|LOC119504874*|CHMP1B*	STKLD1	STKLD1|LOC100921191*	STKLD1
16547	9	9110	REXO4	LOC101873718	REXO4	REXO4	REXO4		REXO4	REXO4	REXO4	Rexo4	REXO4	REXO4	REXO4	REXO4	REXO4	REXO4	REXO4
16548	9	9111	ADAMTS13|TMEM167A*	LOC101873553|LOC101877606*	ADAMTS13|TMEM167A*	ADAMTS13	ADAMTS13|TMEM167A*	ADAMTS13*	ADAMTS13|LOC117036869*|TMEM167A*	ADAMTS13	ADAMTS13|TMEM167A*	Adamts13	ADAMTS13|TMEM167A*	ADAMTS13|TMEM167A*	ADAMTS13	ADAMTS13	ADAMTS13|TMEM167A*	ADAMTS13|TMEM167A*	ADAMTS13|TMEM167A*
16549	9	9112	CACFD1	LOC101873385	CACFD1	CACFD1	CACFD1	CACFD1	CACFD1	CACFD1	CACFD1	Cacfd1	CACFD1	CACFD1	CACFD1	CACFD1	CACFD1	CACFD1	CACFD1
16550	9	9113	SLC2A6|LOC118849799*|LOC118855275*	LOC101871769|LOC101873929*	SLC2A6|FTH1*	SLC2A6	SLC2A6|FTH1*	SLC2A6|FTH1*	SLC2A6|FTH1*	SLC2A6	SLC2A6|LOC103532530*	Slc2a6|Fth1*	SLC2A6|FTH1*	SLC2A6|FTH1*	SLC2A6|FTH1*	SLC2A6	SLC2A6|FTH1*	SLC2A6|FTH1*	SLC2A6|FTH1*
16551	9	9114	MYMK	LOC101871600	TMEM8C	MYMK	MYMK	MYMK|LOC116523361*	MYMK	MYMK	MYMK	Mymk	TMEM8C	MYMK	MYMK	MYMK|LOC119530758*	MYMK	MYMK	MYMK
15908	9	9114.5																	LOC121470839
16552	9	9115	ADAMTSL2	LOC101871428	ADAMTSL2	ADAMTSL2	ADAMTSL2	ADAMTSL2	ADAMTSL2	ADAMTSL2	ADAMTSL2	Adamtsl2	ADAMTSL2	ADAMTSL2	ADAMTSL2	ADAMTSL2	ADAMTSL2	ADAMTSL2	ADAMTSL2
16553	9	9116	FAM163B	LOC101871259	FAM163B	FAM163B	FAM163B	FAM163B	FAM163B	FAM163B	FAM163B	Fam163b	FAM163B	FAM163B	FAM163B	FAM163B	FAM163B	FAM163B	FAM163B
16554	9	9117	DBH|LOC118846881*|LOC118847898*	LOC101873215|LOC101881012*	DBH|PPIA*	DBH|LOC109547272*	DBH|PPIA*	DBH|PPIA*	DBH|LOC117013520*	DBH|PPIAL4A*|PPIAL4E*	DBH|PPIA*	Dbh|Ppia*|Gm9234*	DBH|PPIA*	DBH|PPIA*	DBH|LOC117059869*|PPIA*	DBH	DBH|PPIA*	DBH|PPIA*	DBH|PPIA*
16555	9	9118	SARDH|LOC118851783*	LOC101873048	SARDH|RPS26*	SARDH	SARDH	SARDH|LOC116513635*	SARDH|LOC117014976*	SARDH	SARDH	Sardh	SARDH	SARDH|RPS26*	SARDH|LOC117058193*	SARDH	SARDH|RPS26*	SARDH|RPS26*	SARDH|RPS26*
16556	9	9119	VAV2	LOC101871093	VAV2	VAV2	VAV2	VAV2	VAV2	VAV2	VAV2	Vav2	LOC100015350|LOC103093420+	VAV2	VAV2	VAV2	VAV2	VAV2	VAV2
16557	9	9120	BRD3OS	LOC115947161|LOC101874500*	LOC100858426|RPS10*	BRD3OS|LOC101333202*	BRD3OS|LOC119930868*	BRD3OS	BRD3OS|LOC117011818*|LOC117017287*	BRD3OS|RPS10*	BRD3OS|RPS10*	Brd3os|Rps10*	RPS10*	BRD3OS|RPS10*	BRD3OS	BRD3OS|RPS10*	BRD3OS|RPS10*	BRD3OS|LOC100923620*	BRD3OS|LOC100223058*
16558	9	9121	BRD3	LOC101870923	BRD3	BRD3	BRD3	BRD3	BRD3	BRD3	BRD3	Brd3	BRD3	BRD3	BRD3	BRD3	BRD3	BRD3	BRD3
15909	9	9121.5											LOC103100299
16559	9	9122	WDR5|LOC118829093*	LOC101870751	WDR5B	WDR5	WDR5	WDR5	WDR5	WDR5	WDR5	Wdr5	WDR5	WDR5	WDR5|LOC117047309*	WDR5	WDR5	WDR5	WDR5
15910	9	9122.5						LOC116519341									LOC121062138*
15911	9	9122.5	LOC118837770*|LOC118837770*|LOC118837770*|LOC118837770*|LOC118837770*|LOC118849733*|LOC118849733*|LOC118849733*|LOC118849733*|LOC118849733*		LOC107052215		LOC119926587|LOC119926587						LOC103101817|LOC103101817					LOC105751170|LOC105751170	LOC115497562|LOC115497562
15912	9	9122.5												LOC114811257
16560	9	9123	RXRA|LOC118828153*|LOC118831888*	LOC101878882|LOC101878254*	RXRA|ACTR3*	RXRA|ACTR3*	RXRA|ACTR3*	RXRA|ACTR3*	RXRA|ACTR3*	RXRA|ACTR3*	RXRA|ACTR3*	Rxra|Actr3*	RXRA|ACTR3*	LOC100074625|ACTR3*	RXRA|ACTR3*	RXRA	RXRA|ACTR3*	RXRA|ACTR3*	RXRA|ACTR3*
16561	9	9124	COL5A1	LOC101867611	COL5A1	COL5A1	COL5A1	COL5A1	COL5A1	COL5A1	COL5A1	Col5a1	COL5A1	COL5A1	COL5A1	COL5A1	COL5A1	COL5A1	COL5A1
16562	9	9125	FCN2|LOC118840924+	LOC101881119	FCN2	LOC101331234|LOC117312815+	LOC119946546*|LOC119946551*	LOC116519584|LOC116519395|LOC116519420+|LOC116519582+|LOC116519583+|LOC116519581+|LOC116519392+|LOC116519393+|LOC116519394+|LOC116519612+|LOC116510803*|LOC116505362*	FCN2|LOC117031588+	FCN2|FCN1+	LOC103526479	Fcna	LOC100019669|LOC100022049+|LOC100022070+	FCN2*	LOC117051478*|LOC117051967*	LOC119504785|FCN2+	LOC121057601	LOC100914775|FCN2|LOC100914515+	FCN2
15913	9	9125.5										Fcnb
16563	9	9127	OLFM1	LOC101868065	OLFM1	OLFM1	OLFM1	OLFM1	OLFM1	OLFM1	OLFM1	Olfm1	OLFM1	OLFM1	OLFM1	OLFM1	OLFM1	OLFM1	OLFM1
15914	9	9127.5	LOC118843398	LOC101870005*	RPL8*	RPL8*	RPL8*	LOC116507906*|LOC116507190*|RPL8*	LOC117031511*|RPL8*	RPL8*	RPL8*|LOC103526260*	Rpl8*	RPL8*	RPL8*	RPL8*|LOC117051320*	RPL8*	RPL8*	RPL8*	RPL8*
16564	9	9128	PPP1R26	LOC115946577	PPP1R26	PPP1R26	PPP1R26	PPP1R26	PPP1R26	PPP1R26	PPP1R26	Ppp1r26	PPP1R26	PPP1R26	PPP1R26	PPP1R26	PPP1R26	PPP1R26	PPP1R26
16565	9	9129	C3H9orf116|URI1*	LOC117436814|LOC117438279*|LOC101880501*	C9orf116|URI1*	C6H9orf116|URI1*	C4H9orf116|URI1*	C16H9orf116|URI1*	C12H9orf116|URI1*	C9orf116|URI1*	C17H9orf116|URI1*	1700007K13Rik|Uri1*	C1H9orf116|URI1*	C4H9orf116|URI1*	CZH9orf116|URI1*	C10H9orf116	C19H9orf116|URI1*	C2H9orf116|URI1*	C17H9orf116|URI1*
16566	9	9130	MRPS2	LOC101874043	MRPS2	MRPS2	MRPS2	MRPS2	MRPS2	MRPS2	MRPS2	Mrps2	MRPS2	MRPS2	MRPS2	MRPS2	MRPS2	MRPS2	MRPS2
16567	9	9133	LOC118841087			LOC117312816|LOC117312790+	LOC119927150*		LOC117031597|LOC117031598+	PAEP			LOC103096593			LOC119545396		LOC100924880
16568	9	9134							LOC117032471	LOC102723971
16569	9	9135	GGTA1|GGTA1			GLT6D1|GLT6D1			LOC117031560|LOC117031560|GLT6D1|LOC117031561+|LOC117032059+	GLT6D1		Glt6d1|Ggta1|4930568D16Rik+|4930402F06Rik+	LOC100016068|LOC100016068|LOC100016105+	LOC100089476|LOC100089476	GLT6D1	GGTA1|GGTA1|GLT6D1|LOC119545320+		LOC100932826|LOC100932826|LOC100933356+
15915	9	9136														LOC119545392
16570	9	9136	LCN9|LOC118842295+|LOC118841385+|LOC118842296+|LOC118843263+|LOC118842298+|LOC118844008+|LOC118844010+|LOC118844011+|LOC118842299+|LOC118841424+|LOC118841226+|LOC118842300+|LOC118841314+|LOC118848806*	LOC101868477*	GAPDH*	LOC117312817|GAPDH*	GAPDH*|LOC119927346*	LOC116518860*|GAPDH*	LOC117037294*|LOC117018745*	LCN9|GAPDH*	GAPDH*	Lcn9|Lcn11+|Gapdh*	LOC103094560|LOC103094747+|LOC100619950+|LOC103095354+|LOC103095774+|LOC100021710+|LOC100013473*|LOC100018520*	GAPDH*	GAPDH*		GAPDH*	LCN9|LOC105751174+|LOC100924358+|LOC111718789+|LOC105749163+|LOC100924617+|LOC105749478*	GAPDH*
15916	9	9137					LOC119927314	LOC116519388					LOC103094277	LOC100681754	LOC117040357			LOC111718567|LOC111718567
16571	9	9137	SOHLH1			SOHLH1	SOHLH1		SOHLH1	SOHLH1		Sohlh1	SOHLH1	SOHLH1		SOHLH1		SOHLH1
16572	9	9138	KCNT1	LOC101873064	KCNT1	KCNT1	KCNT1	LOC116519457	KCNT1	KCNT1	KCNT1	Kcnt1	KCNT1	KCNT1	KCNT1		KCNT1	KCNT1	KCNT1
15917	9	9138.5											LOC103092346		LOC117040437
15918	9	9138.5					LOC119927119							LOC114811110|LOC114811110	LOC117040438
15919	9	9138.5	LOC118842302										LOC103096241|LOC103096241
15920	9	9139			GPAA1*											LOC119545391
16573	9	9139	CAMSAP1|NCOA6*|LOC118846514*	LOC101873233|LOC101879127*	CAMSAP1|NCOA6*	CAMSAP1|NCOA6*	CAMSAP1|NCOA6*	CAMSAP1|NCOA6*	CAMSAP1|NCOA6*	CAMSAP1|NCOA6*	CAMSAP1|NCOA6*	Camsap1|Ncoa6*	CAMSAP1|NCOA6*	CAMSAP1|NCOA6*	CAMSAP1|NCOA6*	CAMSAP1	CAMSAP1|NCOA6*	CAMSAP1|NCOA6*	CAMSAP1|NCOA6*
16574	9	9140	UBAC1|SUB1*	LOC101873404|LOC117438287*|LOC101873193*	UBAC1|LOC107055444*|SUB1*	UBAC1	UBAC1|SUB1*	UBAC1|SUB1*	UBAC1	UBAC1	UBAC1|LOC103534485*|SUB1*	Ubac1|Sub1*	UBAC1|SUB1*	UBAC1|SUB1*	UBAC1|SUB1*|LOC117043361*	UBAC1	UBAC1|LOC121062895*|SUB1*	UBAC1|SUB1*	UBAC1|LOC116806894*|SUB1*
16575	9	9141	NACC2	LOC101873572|LOC117437259*	NACC2	NACC2	NACC2	NACC2	NACC2	NACC2	NACC2|LOC103538299*	Nacc2	NACC2	NACC2	NACC2	NACC2|LOC119544806*	NACC2	NACC2	NACC2
15921	9	9141.5	LOC118854692*|LOC118857831*|LOC118832152*			LOC117308882*			LOC117012297*				LOC107651092			LOC119518750*|LOC119540028*		LOC116419503*	LOC121469271*|LOC115490991*
16576	9	9142	TMEM250	LOC101873737|TXN2*	C9orf69|TXN2*	TMEM250|TXN2*	TMEM250|TXN2*	TMEM250|TXN2*	TMEM250|TXN2*	TMEM250|TXN2*	TMEM250|TXN2*	Tmem250-ps|Txn2*	C1H9orf69	TMEM250|TXN2*	TMEM250|TXN2*	TMEM250|TXN2*	TMEM250|TXN2*	TMEM250	TMEM250|TXN2*
16577	9	9143	LHX3|LOC118844635*|KARS1*	LOC101869988|LOC101881737*	LHX3|KARS*	LHX3|KARS1*	LHX3|KARS1*	LHX3|KARS1*	LHX3|KARS1*|LOC117019128*	LHX3|KARS1*	LHX3|KARS1*	Lhx3|Kars*	LHX3|LOC100029003*|LOC100029118*	LHX3|KARS1*	LHX3|KARS1*	LHX3	LHX3|KARS1*	LHX3|KARS1*|LOC100925572*	LHX3|KARS1*
15922	9	9143.5	LOC118844411
16578	9	9144	QSOX2	LOC106023398	QSOX2	QSOX2	QSOX2	QSOX2	QSOX2	QSOX2	QSOX2	Qsox2	QSOX2	QSOX2	QSOX2	QSOX2	QSOX2	QSOX2	QSOX2
15923	9	9144.66666666667			LOC417131	LOC117311897*|LOC117311897*|LOC117311897*											CCDC187|CCDC187		LOC116806616|LOC116806616
16579	9	9145				CCDC187			CCDC187	CCDC187		Ccdc187				CCDC187
15924	9	9145.5							LOC117031988
15925	9	9146													LOC117040396
16580	9	9146	GPSM1|CNKSR2*	LOC101870324|LOC101872254*	GPSM1|CNKSR2*	GPSM1|CNKSR2*	GPSM1|CNKSR2*	GPSM1|CNKSR2*	GPSM1|CNKSR2*	GPSM1|CNKSR2*	GPSM1|CNKSR2*	Gpsm1|Cnksr2*	LOC100020642|LOC107650645+|CNKSR2*	GPSM1	GPSM1|CNKSR2*	GPSM1|CNKSR2*	GPSM1|CNKSR2*	GPSM1|CNKSR2*	GPSM1|CNKSR2*
15926	9	9147			LOC121107032|LOC121107032|LOC121107032+|LOC121107032+|LOC121107032+|LOC121107032+|LOC121107032+|LOC121107032+		CCDC187|CCDC187|CCDC187+|CCDC187+|CCDC187+|CCDC187+|CCDC187+|CCDC187+						LOC103104096|LOC103104096+|LOC103104096+|LOC103104096+|LOC103104096+|LOC103104096+|LOC103104096+	LOC120638331|LOC120638331|LOC103171325+|LOC103171325+|LOC103171325+|LOC103171325+|LOC103171325+|LOC103171325+|LOC103171325+|LOC103171325+	LOC117040454*|LOC117040454*|LOC117040454*|LOC117040454*|LOC117040454*|LOC117040454*			CCDC187|CCDC187|CCDC187+|CCDC187+|CCDC187+|CCDC187+|CCDC187+|CCDC187+	CCDC187|CCDC187|CCDC187+|CCDC187+|CCDC187+|CCDC187+|CCDC187+|CCDC187+
16581	9	9147	DNLZ	LOC101870491	DNLZ	DNLZ	DNLZ	DNLZ	DNLZ	DNLZ	DNLZ	Dnlz	DNLZ	DNLZ	DNLZ	DNLZ	DNLZ	DNLZ	DNLZ
15927	9	9147.5	LOC118848272*|LOC118848251*	LOC101869060*	RPL37*	RPL37*	RPL37*	RPL37*	LOC117026134*	RPL37*	RPL37*	Rpl37rt*	RPL37*	RPL37*	RPL37*|LOC117052870*	LOC119505479	RPL37*	RPL37*	LOC100190109*|RPL37*
15928	9	9147.66666666667														LOC119545389
15929	9	9148				LOC101334512*					LOC115599279|LOC103526247*
15930	9	9148			LOC121107032*|LOC121107032*|LOC121107032*|LOC121107032*		CCDC187|CCDC187|CCDC187+|CCDC187+|CCDC187+|CCDC187+						LOC103104096|LOC103104096|LOC103104096+|LOC103104096+|LOC103104096+|LOC103104096+	LOC120638331|LOC103171325+|LOC103171325+|LOC103171325+|LOC103171325+|LOC103171325+	LOC117040454*|LOC117040454*|LOC117040454*|LOC117040454*			CCDC187|CCDC187|CCDC187+|CCDC187+|CCDC187+|CCDC187+	CCDC187*|CCDC187*|CCDC187*|CCDC187*
16582	9	9148	CARD9	LOC101873904	CARD9	CARD9	CARD9	CARD9	CARD9	CARD9	CARD9	Card9	CARD9	CARD9	CARD9	CARD9	CARD9	CARD9	CARD9
16583	9	9149	SNAPC4	LOC101870660	SNAPC4	SNAPC4	SNAPC4	SNAPC4	SNAPC4	SNAPC4	SNAPC4	Snapc4	SNAPC4	SNAPC4	SNAPC4	SNAPC4	SNAPC4	SNAPC4	SNAPC4
16584	9	9150	ENTR1	LOC115946055|LOC101872193*	SDCCAG3|LOC101747255*	ENTR1	ENTR1	LOC116519177|LOC116511266*	ENTR1	ENTR1	ENTR1*	Entr1	SDCCAG3	ENTR1	LOC117054319*|LOC117055817*	ENTR1|LOC119514737*|LOC119523538*	ENTR1|LOC121063901*	ENTR1	ENTR1|LOC115493361*
16585	9	9151	PMPCA	LOC101871006	PMPCA	PMPCA	PMPCA	PMPCA	PMPCA	PMPCA		Pmpca	PMPCA	PMPCA	PMPCA	PMPCA	PMPCA	PMPCA	PMPCA
15931	9	9151.33333333333			LOC121107032|LOC121107032+|LOC121107032+|LOC121107032+|LOC121107032+|LOC121107032+|LOC121107032+|LOC112531056*|LOC112531056*|LOC112531056*|LOC112531056*|LOC112531056*|LOC112531056*		CCDC187|CCDC187|CCDC187+|CCDC187+|CCDC187+|CCDC187+|CCDC187+|CCDC187+						LOC103104096|LOC103104096|LOC103104096+|LOC103104096+|LOC103104096+|LOC103104096+|LOC103104096+|LOC103104096+	LOC103171325*|LOC103171325*|LOC103171325*|LOC103171325*|LOC103171325*|LOC103171325*	LOC117040454|LOC117040454		LOC121063194*|LOC121063194*|LOC121063194*|LOC121063194*|LOC121063194*|LOC121063194*	CCDC187|CCDC187|CCDC187+|CCDC187+|CCDC187+|CCDC187+|CCDC187+|CCDC187+	CCDC187|CCDC187|CCDC187+|CCDC187+|CCDC187+|CCDC187+|CCDC187+|CCDC187+
15932	9	9152	LOC118845828*|LOC118854294*	LOC101873342*	COX7C*	LOC117308196*|LOC101336771*	LOC119944653*	LOC116506575*	LOC117034022*|LOC117034427*	COX7C*	LOC103526994*	Cox7c*	LOC100011523*	LOC100085791	LOC117055176*	LOC119505032*|LOC119508071*	LOC121061934*	LOC100933884*	COX7C*
15933	9	9152	LOC118843554	LOC117438341*|LOC117438885*	SERF2*	SERF2*			SERF2*	SERF2*	SERF2*	Serf2*	SERF2*		SERF2*	SERF2*	SERF2*		SERF2*
15934	9	9152											LOC103092537
16586	9	9152	INPP5E	LOC101874072	INPP5E	INPP5E	INPP5E	INPP5E	INPP5E	INPP5E		Inpp5e	INPP5E	INPP5E	INPP5E	INPP5E	INPP5E	INPP5E	INPP5E
15935	9	9152.33333333333														LOC119545388	ADCK5*
16587	9	9153	SEC16A	LOC101874238	SEC16A	SEC16A	SEC16A	SEC16A	SEC16A	SEC16A	SEC16A	Sec16a	SEC16A	SEC16A	SEC16A	SEC16A	SEC16A	SEC16A	SEC16A
16588	9	9154		LOC101872972*	DDX43*	C6H9orf163|DDX43*|DDX53*	DDX43*	DDX43*	C12H9orf163|LOC117020247*|DDX43*	C9orf163|DDX43*|DDX53*	DDX43*	Ddx43*		DDX43*	DDX43*	DDX43*|DDX53*	DDX43*		DDX43*
16589	9	9155	NOTCH1	LOC101871174	NOTCH1	NOTCH1|PAQR4*	NOTCH1|PAQR4*	NOTCH1|PAQR4*	NOTCH1|PAQR4*	NOTCH1|PAQR4*	NOTCH1	Notch1|Paqr4*	NOTCH1	NOTCH1|PAQR4*	NOTCH1|PAQR4*	NOTCH1|PAQR4*	NOTCH1	NOTCH1	NOTCH1
15936	9	9155.5				LOC117312725											CPSF1*
16590	9	9156	EGFL7	LOC101873706	EGFL7	EGFL7	EGFL7	EGFL7|RARB*	EGFL7	EGFL7	EGFL7	Egfl7	EGFL7	EGFL7|LOC114813900*	EGFL7|RARB*	EGFL7	EGFL7	EGFL7	EGFL7
15937	9	9157														LOC119504616	SLC39A4*
16591	9	9157	AGPAT2|LOC118828360*	LOC101873543	AGPAT2	AGPAT2	AGPAT2	AGPAT2	AGPAT2	AGPAT2	AGPAT2	Agpat2	AGPAT2	AGPAT2	AGPAT2	AGPAT2	AGPAT2	AGPAT2	AGPAT2
16592	9	9158	DIPK1B|LOC118828443*|BTF3*	LOC101873873|LOC101873870*	FAM69B|LOC430910*|BTF3*	DIPK1B	DIPK1B|BTF3*	DIPK1B|BTF3*	DIPK1B	DIPK1B	DIPK1B|LOC103534078*|BTF3*	Dipk1b|Btf3*	FAM69B|BTF3*	DIPK1B|BTF3*	DIPK1B|BTF3*	DIPK1B	DIPK1B|BTF3*	DIPK1B|BTF3*	DIPK1B|LOC116806881*|BTF3*
16593	9	9159	LOC118846904*|LOC118848463*			LCN10	FTL*	LOC116521093*	LCN10|LOC117031625*|FTL*	LCN10|FTL*		Lcn10|Ftl1-ps2*|Ftl1*	FTL*	FTL*	LOC117058150*	LOC119507551*		FTL*	LOC121468831*
16594	9	9160				LCN6			LCN6	LCN6		Lcn6				LCN6
16595	9	9161	LOC118847899*|LOC118850593*		RPL26L1*	LCN8	LOC119946418*|LOC119946606*		LCN8	LCN8		Lcn5|Lcn5|Lcn5|Lcn8+	LCN8|LOC103093974+|LOC103094149+	LOC100681171*		LCN8
16596	9	9162	PTGDS|LCNL1+|LOC118836335*	LOC101879964|LOC101880123+|LOC117436807+	PTGDS|EXFABP+|LCN15+	LCN15|PTGDS+|LCNL1+	LOC119946613|LOC119946613|LOC119946613|LOC119946558+|LOC119946639+	LOC116518964|LOC116518962+	LCN15|PTGDS+	LCN15|PTGDS+|LCNL1+	LOC103526490|LOC103526489+|LOC115599263+	Lcn15|Ptgds+	LCN15|PTGDS+|LCNL1+	LOC100681649|LOC100681649|LOC100681649|LOC100681649|LOC100681649|PTGDS+|LOC107546904+|LOC114807793+	LOC117040156|LOC117061169*|LOC117047544*|LOC117047545*	LCN15|PTGDS+|LCNL1+	LOC121057581|LOC121057455+|LOC121057548+|LOC121057603+	LCNL1|LCNL1|LCNL1|LCNL1|LCNL1|LCNL1|PTGDS+|LOC100914253+	LOC100218607|LOC100232025+|LCN15+
16597	9	9163	TMEM141	LOC101867622	TMEM141	TMEM141	TMEM141	TMEM141	TMEM141	TMEM141	TMEM141	Tmem141	TMEM141	LOC114807836|LOC107547708*	TMEM141*	TMEM141	TMEM141	TMEM141	TMEM141
16598	9	9164	CCDC183	LOC101872821*|LOC101874955*	CCDC183*	CCDC183	CCDC183	CCDC183	CCDC183	CCDC183	LOC115598276*|LOC115598393*	Ccdc183	CCDC183	LOC100089850|LOC114808683*|LOC114808693*	CCDC183	CCDC183	CCDC183*	CCDC183
16599	9	9165	RABL6	LOC101878888	RABL6	RABL6	RABL6	RABL6	RABL6	RABL6	RABL6	Rabl6	RABL6	LOC100085132	RABL6|RABL6|RABL6|RABL6|RABL6|RABL6	RABL6	RABL6	RABL6	RABL6
16600	9	9166	AJM1	LOC101878718|LOC101878138*	C17H9ORF172|RNF170*	AJM1|RNF170*	AJM1|RNF170*	AJM1|RNF170*	AJM1|RNF170*	AJM1|RNF170*	AJM1|RNF170*	Ajm1|Rnf170*	C1H9orf172|RNF170*	AJM1|RNF170*	AJM1|AJM1|AJM1|AJM1|AJM1|AJM1|RNF170*	AJM1|LOC119509474*|RNF170*	AJM1|RNF170*	AJM1|RNF170*	AJM1|RNF170*
16601	9	9167	PHPT1|DHFR*	LOC101878548|LOC115946205*|LOC101874505*	PHPT1|LOC424401*|DHFR*	PHPT1|LOC101334025*|LOC117308190*|DHFR*	PHPT1|DHFR*	PHPT1|LOC116514534*|DHFR*|LOC116512188*	PHPT1|DHFR*	PHPT1	PHPT1|LOC103530230*|DHFR*	Phpt1|Dhfr*	PHPT1|DHFR*	PHPT1|DHFR*|LOC114808686*	PHPT1|PHPT1|PHPT1|PHPT1|PHPT1|PHPT1|LOC117048026*	PHPT1	PHPT1|LOC121074269*|DHFR*	PHPT1|DHFR*	PHPT1|LOC100189978*|DHFR*
16602	9	9168	MAMDC4	LOC101878384	MAMDC4	MAMDC4|LOC117310389*|LOC117310292*	MAMDC4	LOC116519645	MAMDC4|LOC117030243*|LOC117030293*	MAMDC4|H2AB1*|H2AB2*		Mamdc4	MAMDC4	MAMDC4|LOC114808696*	LOC117040407*	MAMDC4|LOC119524141*|LOC119524144*	MAMDC4	MAMDC4	MAMDC4
15938	9	9168.5			LOC112529998												VPS28*
16603	9	9169	EDF1|COPS5*	LOC101876098|LOC101872521*	EDF1|COPS5*	EDF1	EDF1|COPS5*	EDF1|COPS5*	EDF1	EDF1	EDF1|COPS5*	Cops5*|Gm11964*	EDF1|COPS5*	LOC100085594|COPS5*	EDF1|EDF1|EDF1|EDF1|EDF1|EDF1|COPS5*	EDF1|COPS5*	EDF1|COPS5*	EDF1|COPS5*	EDF1|COPS5*
15939	9	9170										Edf1					LOC121063358*|LOC121063363*
16604	9	9170	TRAF2	LOC101875929	TRAF2	TRAF2	TRAF2	TRAF2	TRAF2	TRAF2	TRAF2	Traf2	TRAF2	LOC100681066*|TRAF2*	TRAF2|TRAF2|TRAF2|TRAF2|TRAF2|TRAF2	TRAF2	TRAF2	TRAF2	TRAF2
16605	9	9171	FBXW5	LOC101878215|LOC101877053*	FBXW5|BRAP*	FBXW5|BRAP*	FBXW5	FBXW5|BRAP*	FBXW5|BRAP*	FBXW5|BRAP*	FBXW5|BRAP*	Fbxw5|Brap*	FBXW5	FBXW5*	FBXW5*|BRAP*	LOC119519206*	FBXW5|LOC121079356*	FBXW5	FBXW5|LOC100220827*
15940	9	9171.2		LOC101868300|LOC101868300	LOC417291												LOC121057602|LOC121057602|CYHR1*|CYHR1*|CYHR1*
16606	9	9172	C8G	LOC106023327	C8G	C8G	C8G	C8G	C8G	C8G	C8G	C8g	C8G		C8G*		C8G	C8G	C8G
15941	9	9173	PANK4*	LOC101879858*	PANK4*	PANK4*	PANK4*	LOC116518559*|LOC116523450*	PANK4*	PANK4*	PANK4*	Pank4*	PANK4*	PANK4*	PANK4*	LOC119545404	PANK4*	PANK4*	PANK4*
16607	9	9173							LCN12	LCN12		Lcn12
15942	9	9173.33333333333	LOC118842315|LOC118842315										LOC103103499		LOC117056029*|LOC117056029*
15943	9	9173.85714285714	LCN9*|LOC118842295*			LOC109551959*|LOC117312817*	LOC119926527*|LOC119927346*	LOC116518860	LOC117032433*|LOC117032289*	LCN9*		Lcn11*|Lcn9*	LOC103094560*|LOC103094747*			LOC119545335*		LOC116420965*|LCN9*|LOC105751174*
15944	9	9174.57142857143						LOC116518859									LOC121063345*
16608	9	9176	PAXX	LOC115945569	C9orf142	PAXX	PAXX	PAXX	PAXX	PAXX	PAXX	Paxx	C1H9orf142	PAXX|LOC114808684*	PAXX|PAXX|PAXX|PAXX|PAXX	PAXX	PAXX	PAXX
16609	9	9177	CLIC3	LOC101879632	CLIC3	CLIC3	CLIC3	CLIC3	CLIC3	CLIC3	CLIC3	Clic3	CLIC3	CLIC3|LOC100083829*	CLIC3|CLIC3|CLIC3|CLIC3|CLIC3|CLIC3	CLIC3	CLIC3	CLIC3	CLIC3
15945	9	9177.6	LOC118843310|LOC118843310|LOC118856433*|LOC118856433*|LOC118856433*|LOC118856433*|LOC118856433*|LOC118856433*|LOC118856433*|LOC118856433*|LOC118856433*|LOC118856433*|LOC118858738*|LOC118858738*|LOC118858738*|LOC118858738*|LOC118858738*|LOC118858738*|LOC118858738*|LOC118858738*|LOC118858738*|LOC118858738*	LOC101867962	Pou5f3|Pou5f3	POU5F1*|POU5F1*|POU5F1*|POU5F1*|POU5F1*|POU5F1*|POU5F1*|POU5F1*|POU5F1*|POU5F1*|POU5F2*|POU5F2*|POU5F2*|POU5F2*|POU5F2*|POU5F2*|POU5F2*|POU5F2*|POU5F2*|POU5F2*	LOC119946430|LOC119946430|POU5F1*|POU5F1*|POU5F1*|POU5F1*|POU5F1*|POU5F1*|POU5F1*|POU5F1*|POU5F1*|POU5F1*	POU5F1*|POU5F1*|POU5F1*|POU5F1*|POU5F1*|POU5F1*|POU5F1*|POU5F1*|POU5F1*|POU5F1*	LOC117033819*|LOC117033819*|LOC117033819*|LOC117033819*|LOC117033819*|LOC117033819*|LOC117033819*|LOC117033819*|LOC117033819*|LOC117033819*|LOC117032886*|LOC117032886*|LOC117032886*|LOC117032886*|LOC117032886*|LOC117032886*|LOC117032886*|LOC117032886*|LOC117032886*|LOC117032886*	POU5F2*|POU5F2*|POU5F2*|POU5F2*|POU5F2*|POU5F2*|POU5F2*|POU5F2*|POU5F2*|POU5F2*|POU5F1*|POU5F1*|POU5F1*|POU5F1*|POU5F1*|POU5F1*|POU5F1*|POU5F1*|POU5F1*|POU5F1*	LOC103526486|LOC103526486	Pou5f2*|Pou5f2*|Pou5f2*|Pou5f2*|Pou5f2*|Pou5f2*|Pou5f2*|Pou5f2*|Pou5f2*|Pou5f2*|Pou5f1*|Pou5f1*|Pou5f1*|Pou5f1*|Pou5f1*|Pou5f1*|Pou5f1*|Pou5f1*|Pou5f1*|Pou5f1*	LOC100022539|LOC100022539|POU5F1*|POU5F1*|POU5F1*|POU5F1*|POU5F1*|POU5F1*|POU5F1*|POU5F1*|POU5F1*|POU5F1*	LOC114807791|LOC114807791|POU5F1*|POU5F1*|POU5F1*|POU5F1*|POU5F1*|POU5F1*|POU5F1*|POU5F1*|POU5F1*|POU5F1*	POU5F1*|POU5F1*|POU5F1*|POU5F1*|POU5F1*|POU5F1*|POU5F1*|POU5F1*|POU5F1*|POU5F1*	LOC119536054*|LOC119536054*|LOC119536054*|LOC119536054*|LOC119536054*|LOC119536054*|LOC119536054*|LOC119536054*|LOC119536054*|LOC119536054*|POU5F1*|POU5F1*|POU5F1*|POU5F1*|POU5F1*|POU5F1*|POU5F1*|POU5F1*|POU5F1*|POU5F1*	LOC121057513|LOC121057513	LOC100913730|LOC100913730|POU5F1*|POU5F1*|POU5F1*|POU5F1*|POU5F1*|POU5F1*|POU5F1*|POU5F1*|POU5F1*|POU5F1*	LOC100228280|LOC100228280
16610	9	9178	ABCA2|LOC118854684*	LOC101867794	ABCA2	ABCA2	ABCA2|LOC119928817*	ABCA2	ABCA2|LOC117029760*	ABCA2|LOC112267992*	ABCA2	Abca2|Gm42427*	ABCA2|LOC107652281*	ABCA2	ABCA2	LOC119522281+	ABCA2|LOC121061752*	ABCA2|LOC105749770*	ABCA2|LOC116806968*
16611	9	9179	FUT7|CFL1*	LOC101879798	FUT7	FUT7	FUT7|CFL1*	FUT7|CFL1*	FUT7	FUT7|CFL1*	FUT7	Fut7|Cfl1*	FUT7	FUT7|CFL1*	FUT7|CFL1*		FUT7	FUT7|CFL1*	FUT7
16612	9	9180	NPDC1	LOC101868132	NPDC1	NPDC1	NPDC1	NPDC1	NPDC1	NPDC1	NPDC1	Npdc1	NPDC1	NPDC1	NPDC1		NPDC1	NPDC1	NPDC1
16613	9	9181	ENTPD2	LOC101879463	ENTPD2	ENTPD2	ENTPD2	LOC116518862|LOC116518907+	ENTPD2	ENTPD2	ENTPD2	Entpd2	ENTPD2	ENTPD2	ENTPD2		ENTPD2	ENTPD2	ENTPD2
16614	9	9182	SAPCD2|LOC118854692*|LOC118832152*	LOC101881791	SAPCD2	SAPCD2|LOC117308882*	SAPCD2	SAPCD2|LOC116504467*	SAPCD2	SAPCD2	SAPCD2	Sapcd2	SAPCD2|LOC107652264*|LOC107652265*	SAPCD2	SAPCD2|LOC117042393*	SAPCD2|LOC119518750*	SAPCD2	SAPCD2|LOC116419503*	SAPCD2|LOC121469271*|LOC115490991*
15946	9	9182.5					LOC119946422				RECQL4*|RECQL4*			LOC103166250|LOC103166250
15947	9	9183	LOC118844095|LOC118851093*|LOC118851093*|LOC118851093*|LOC118851093*|LOC118852323*|LOC118852323*|LOC118852323*|LOC118852323*		LOC101748328						LOC103526428|LOC103526428		LOC103092729		LOC117040018|LOC117040018		LOC121057276|LOC121057276
16615	9	9183	UAP1L1|LOC118840387*	LOC101881623|LOC117438266*|LOC101873145*	UAP1L1|HNRNPKL*|HNRNPK*	UAP1L1	UAP1L1|LOC119946733*	UAP1L1|HNRNPK*	UAP1L1|LOC117020617*	UAP1L1|HNRNPK*	UAP1L1|LOC103535404*|HNRNPK*	Uap1l1|Hnrnpk*	UAP1L1	UAP1L1|HNRNPK*	UAP1L1|HNRNPK*	UAP1L1|LOC119516596*	UAP1L1|LOC121062425*|HNRNPK*	UAP1L1	UAP1L1|LOC116806864*|HNRNPK*
16616	9	9184	MAN1B1|ABHD10*	LOC101879289|LOC101876773*	MAN1B1|ABHD10*	MAN1B1|LOC109551805*|ABHD10*	MAN1B1|ABHD10*	MAN1B1|ABHD10*	MAN1B1|ABHD10*	MAN1B1|ABHD10*	MAN1B1|ABHD10*	Man1b1|Abhd10*	MAN1B1|ABHD10*	MAN1B1|ABHD10*	MAN1B1|LOC117059987*	MAN1B1|LOC119538162*	MAN1B1|ABHD10*	MAN1B1|ABHD10*	MAN1B1|ABHD10*
16617	9	9185	DPP7	LOC101881456|LOC101870865*	DPP7|MORF4L2*	DPP7	DPP7	DPP7|MORF4L1*	DPP7	DPP7	DPP7|MORF4L1*	Dpp7|Morf4l1b*	DPP7	DPP7	DPP7|MORF4L1*	LOC119521320*|LOC119523571*	DPP7|MORF4L1*	DPP7	DPP7|MORF4L1*
15948	9	9185.5							LOC117031601
16618	9	9186	GRIN1	LOC101877311	GRIN1	GRIN1	GRIN1	GRIN1	GRIN1	GRIN1	GRIN1	Grin1	GRIN1	GRIN1	GRIN1|GRIN1|GRIN1|GRIN1|GRIN1|GRIN1|GRIN1|GRIN1	GRIN1	GRIN1	GRIN1	GRIN1
16619	9	9187	LRRC26|HAUS2*	LOC101880398|LOC101876210*	LRRC26|HAUS2*	LRRC26|HAUS2*	LRRC26|HAUS2*	LRRC26|LRRC26|LRRC26|LRRC26|LRRC26|LRRC26|LRRC26|HAUS2*	LRRC26|HAUS2*	LRRC26|HAUS2*	LRRC26|LRRC26|LRRC26|LRRC26|LRRC26|HAUS2*	Lrrc26|Haus2*	LRRC26|HAUS2*	LRRC26|HAUS2*	LOC117060291*	LRRC26|HAUS2*	LRRC26|LRRC26|LRRC26|LRRC26|LRRC26|LRRC26|HAUS2*	LRRC26|HAUS2*	LRRC26|LRRC26|LRRC26|LRRC26|LRRC26|LRRC26|HAUS2*
16620	9	9188	TMEM210			TMEM210			TMEM210	TMEM210		Tmem210	TMEM210			TMEM210		TMEM210
16621	9	9189	ANAPC2|CLDN34*	LOC101876028|LOC101870056*	ANAPC2|CLDN34*	ANAPC2|CLDN34*	ANAPC2|CLDN34*	ANAPC2|LOC116518109*	ANAPC2|LOC117020334*|LOC117027100*	ANAPC2|CLDN34*	ANAPC2|CLDN34*	Anapc2	ANAPC2|CLDN34*	ANAPC2|CLDN34*	ANAPC2|ANAPC2|ANAPC2|ANAPC2|ANAPC2|ANAPC2|ANAPC2|ANAPC2|LOC117045386*	ANAPC2|LOC119522906*|LOC119522464*	ANAPC2|CLDN34*	ANAPC2|CLDN34*	ANAPC2|CLDN34*
16622	9	9190	SSNA1|LOC118833678*|LOC118848022*|RPL22L1*	LOC117436778|LOC101871779*	SSNA1|RPL22L1*	SSNA1|LOC101317031*|LOC101338397*	SSNA1|RPL22L1*	SSNA1|RPL22L1*	SSNA1	SSNA1|RPL22L1*	SSNA1|RPL22L1*	Ssna1|Rpl22l1*	SSNA1|RPL22L1*	SSNA1|RPL22L1*	SSNA1|SSNA1|SSNA1|SSNA1|SSNA1|SSNA1|RPL22L1*	SSNA1|RPL22L1*	SSNA1|SSNA1|SSNA1|SSNA1|SSNA1|SSNA1|RPL22L1*	SSNA1|RPL22L1*	RPL22L1*
15949	9	9190.66666666667						LOC116518904							LOC117060292*|LOC117042294*
16623	9	9191	TPRN|REPS2*	LOC101876197|LOC101870898*	TPRN|REPS2*	TPRN|REPS2*	TPRN|REPS2*	TPRN|REPS2*	TPRN	TPRN|REPS2*	TPRN|REPS2*	Tprn|Reps2*	TPRN|REPS2*	TPRN|REPS2*	TPRN|TPRN|TPRN|TPRN|TPRN|TPRN|TPRN|TPRN|REPS2*	TPRN|LOC119523330*	TPRN|REPS2*	TPRN|REPS2*	TPRN|REPS2*
16624	9	9192	TMEM203	LOC101876435|LOC101869349*	TMEM203|LDHA*	TMEM203|LOC101315652*|LOC101323778*	TMEM203|LOC119943389*	TMEM203|LOC116512018*	TMEM203|LOC117033104*|LOC117034517*|LOC117034307*	TMEM203|LDHA*	TMEM203|LOC103538355*	Tmem203|Ldha*	TMEM203|LDHA*	TMEM203|LDHA*	LOC117049353*|TMEM203*	TMEM203	TMEM203|LDHA*	TMEM203|LDHA*	TMEM203|LOC100223914*
16625	9	9193	NDOR1|TMEM256*	LOC101876598|LOC117438095*	NDOR1	NDOR1	NDOR1|TMEM256*	NDOR1	NDOR1|TMEM256*	NDOR1|TMEM256*	NDOR1	Ndor1|Tmem256*	NDOR1|TMEM256*	NDOR1|TMEM256*	NDOR1|NDOR1|NDOR1|NDOR1|NDOR1|NDOR1|NDOR1|NDOR1|TMEM256*	NDOR1|TMEM256*	NDOR1	NDOR1|TMEM256*	NDOR1|TMEM256*
15950	9	9193.5				LOC109549720|LOC109549720			LOC117031604		ARHGAP39*|ARHGAP39*|ARHGAP39*|ARHGAP39*		LOC103099866|LOC103099866					LOC105749023|LOC105749023
16626	9	9194	RNF208|LOC118828025*	LOC101876978	RNF208	RNF208|SPACA4*	RNF208|SPACA4*	RNF208|LOC116504828*	RNF208|SPACA4*	RNF208|SPACA4*	RNF208	Rnf208|Spaca4*	RNF208|SPACA4+	RNF208|SPACA4*	RNF208|RNF208|RNF208|RNF208|RNF208|RNF208|RNF208|RNF208|LOC117042150*	RNF208|SPACA4*	RNF208	RNF208|LOC105751108+|LOC111721632*	RNF208
16627	9	9195	CYSRT1			CYSRT1	CYSRT1		CYSRT1	CYSRT1		Cysrt1	CYSRT1	CYSRT1				CYSRT1
16628	9	9196	RNF224	LOC101880226|LOC101868304*	RNF224|CSNK1A1*	LOC117312738|CSNK1A1*	CSNK1A1*	CSNK1A1*	RNF224	RNF224|CSNK1A1L*	RNF224|CSNK1A1*	Rnf224|Csnk1a1*	RNF224	CSNK1A1*	RNF224*|CSNK1A1*	CSNK1A1*	RNF224|CSNK1A1*	RNF224	LOC116809049|CSNK1A1*
16629	9	9197	SLC34A3			SLC34A3			SLC34A3	SLC34A3		Slc34a3	SLC34A3					SLC34A3
15951	9	9197.33333333333						LOC116519186
16630	9	9198	TUBB4B|TRAPPC13*	LOC101874385|LOC101872968*	TUBB4B|TRAPPC13*	TUBB4B|TRAPPC13*	TUBB4B|TRAPPC13*	TUBB4B|TRAPPC13*	TUBB4B|TRAPPC13*	TUBB4B|TRAPPC13*	TUBB4B|LOC103537182*	Tubb4b|Trappc13*	TUBB4B|TRAPPC13*	TUBB4B|TRAPPC13*	TUBB4B|TUBB4B|TUBB4B|TUBB4B|TUBB4B|TUBB4B|TUBB4B|TUBB4B|TRAPPC13*		TUBB4B|TRAPPC13*	TUBB4B|TRAPPC13*	TUBB4B|TRAPPC13*
16631	9	9199	FAM166A	LOC101875693	FAM166A	FAM166A	FAM166A	FAM166A	FAM166A	FAM166A	FAM166A	Fam166a	FAM166A	FAM166A	FAM166A|FAM166A|FAM166A|FAM166A|FAM166A|FAM166A|FAM166A|FAM166A		FAM166A	FAM166A	FAM166A
16632	9	9200	STPG3|YBX3*	LOC101880155*	YBX3*	STPG3|YBX3*	STPG3|YBX3*	STPG3	STPG3	STPG3|YBX3*	STPG3|STPG3|STPG3|STPG3|STPG3|STPG3|STPG3|YBX3*	Stpg3|Ybx3*	STPG3|LOC100019029*	STPG3|YBX3*	STPG3	YBX3*	STPG3|STPG3|STPG3|STPG3|STPG3|STPG3|STPG3|STPG3|YBX3*	STPG3|YBX3*	YBX3*
15952	9	9200.5	LOC118847655*|LOC118847655*|LOC118847655*|LOC118847655*|LOC118847655*|LOC118847655*|LOC118847655*|LOC118857238*|LOC118857238*|LOC118857238*|LOC118857238*|LOC118857238*|LOC118857238*|LOC118857238*	LOC101874899|LOC101874899|LOC101870005*|LOC101870005*|LOC101870005*|LOC101870005*|LOC101870005*|LOC101870005*|LOC101870005*	DDR1|DDR1|RPL8*|RPL8*|RPL8*|RPL8*|RPL8*|RPL8*|RPL8*		RPL8*|RPL8*|RPL8*|RPL8*|RPL8*|RPL8*|RPL8*	LOC116519552|LOC116519552|RPL8*|RPL8*|RPL8*|RPL8*|RPL8*|RPL8*|RPL8*	LOC117031511*|LOC117031511*|LOC117031511*|LOC117031511*|LOC117031511*|LOC117031511*|LOC117031511*		LOC103533442|RPL8*|RPL8*|RPL8*|RPL8*|RPL8*|RPL8*|RPL8*			RPL8*|RPL8*|RPL8*|RPL8*|RPL8*|RPL8*|RPL8*	LOC117039890|LOC117039890|RPL8*|RPL8*|RPL8*|RPL8*|RPL8*|RPL8*|RPL8*		LOC121057571|LOC121057571|RPL8*|RPL8*|RPL8*|RPL8*|RPL8*|RPL8*|RPL8*		LOC115497551|LOC115497551|RPL8*|RPL8*|RPL8*|RPL8*|RPL8*|RPL8*|RPL8*
16633	9	9201	NELFB|LOC118847351*|LOC118848190*|LOC118831732*	LOC101868462|LOC101868462|LOC101868462|LOC101868462|LOC101868462	NELFB|NELFB|NELFB|NELFB|NELFB	LOC101338380	RPS12*	NELFB	NELFB|LOC117036213*|RPS12*	NELFB|RPS12*	NELFB	Nelfb	NELFB|RPS12*	NELFB|NELFB|NELFB	NELFB|LOC117061021*	NELFB	NELFB|NELFB|NELFB|NELFB|NELFB	NELFB|RPS12*	NELFB|NELFB|NELFB|NELFB|NELFB
16634	9	9202	TOR4A	LOC101875858|LOC101869613*	TOR4A|PTPN2*	PTPN2*	TOR4A|PTPN2*	TOR4A|PTPN2*	TOR4A|PTPN2*	TOR4A|PTPN2*	TOR4A|PTPN2*	Tor4a|Ptpn2*	TOR4A|PTPN2*	TOR4A|PTPN2*	TOR4A|PTPN2*	TOR4A|PTPN2*	TOR4A|PTPN2*	TOR4A|PTPN2*	TOR4A|PTPN2*
16635	9	9203	LOC118844623	LOC101879051	NRARP	NRARP	LOC119946600	NRARP	NRARP	NRARP	NRARP	Nrarp	NRARP	LOC100083037	NRARP|NRARP|NRARP|NRARP|NRARP|NRARP|NRARP|NRARP		LOC121057508	NRARP	LOC121470843
16636	9	9204	EXD3	LOC101879222	EXD3	EXD3	EXD3	EXD3		EXD3	EXD3		EXD3	EXD3			EXD3	EXD3	EXD3
15953	9	9204.66666666667														LOC119504999
16637	9	9205	NOXA1|DMTF1*	LOC101879395|LOC101875593*	NOXA1|DMTF1*	NOXA1	NOXA1|DMTF1*	NOXA1|DMTF1*	NOXA1	NOXA1	NOXA1|DMTF1*	Noxa1	NOXA1|DMTF1*	NOXA1|DMTF1*	NOXA1|DMTF1*		NOXA1|DMTF1*	NOXA1|DMTF1*	NOXA1|DMTF1*
16638	9	9206	ENTPD8|LOC118844848+	LOC115946499|LOC101879904+|LOC101879741+|LOC101874126*	LOC427778|ENTPD8+|ENTPD8L+|RPL21*		LOC119946583|LOC119946567+	ENTPD8|LOC116510702*|LOC116510650*	ENTPD8	ENTPD8	LOC103533457|LOC103533501+|LOC103533502+|RPL21*	Entpd8	ENTPD8|LOC100023686+	LOC103168734|LOC114807825+|RPL21*	ENTPD8|LOC117061387*|RPL21*	ENTPD8|LOC119515745*	LOC121057522|LOC121057520+|LOC121057519+|RPL21*	LOC100932670|ENTPD8+	LOC105760940|ENTPD8+|LOC100229162+|RPL21*
16639	9	9207	NSMF|NSMF|NSMF|LOC118846004*	LOC101876364|LOC101869349*	NSMF|LDHA*	NSMF	NSMF|LOC119943389*	NSMF|LOC116512018*	NSMF|LOC117034517*|LOC117034307*	NSMF|LDHA*	NSMF|LOC103538355*	Nsmf|Ldha*	NSMF|NSMF|NSMF|LDHA*	NSMF|LDHA*	NSMF|LOC117049353*	NSMF	NSMF|LDHA*	NSMF|LDHA*	NSMF|LOC100223914*
16640	9	9208	PNPLA7|PNPLA7|PNPLA7|ZC3H11A*	LOC101878600|LOC101876482*	PNPLA7|ZC3H11A*	PNPLA7|ZC3H11A*	PNPLA7|ZC3H11A*	PNPLA7|ZC3H11A*|LOC116523526*	PNPLA7|ZC3H11A*	PNPLA7|ZC3H11A*|ZC3H11B*	PNPLA7|ZC3H11A*	Pnpla7|Zc3h11a*	PNPLA7|PNPLA7|PNPLA7|ZC3H11A*	PNPLA7|ZC3H11A*	PNPLA7|ZC3H11A*	PNPLA7	PNPLA7|LOC121056946*|LOC121056875*	PNPLA7|ZC3H11A*	PNPLA7|ZC3H11A*
16641	9	9209	MRPL41|MRPL41|MRPL41|LOC118845748*|LOC118829342*	LOC101878435|LOC101880260*	MRPL41|HDLBP*	MRPL41	MRPL41|LOC119930499*	MRPL41|HDLBP*	MRPL41|LOC117028190*|HDLBP*	MRPL41|HDLBP*	MRPL41|HDLBP*	Mrpl41|Hdlbp*	MRPL41|MRPL41|MRPL41|HDLBP*	MRPL41|HDLBP*	MRPL41|HDLBP*	MRPL41|LOC119544039*	MRPL41|LOC121075140*	MRPL41|HDLBP*	MRPL41|LOC100227273*
16642	9	9210	DPH7|DPH7|DPH7	LOC101879451	DPH7	DPH7	DPH7	DPH7	DPH7	DPH7	DPH7	Dph7	DPH7|DPH7|DPH7	DPH7	DPH7	DPH7	DPH7	DPH7	DPH7
16643	9	9211	ZMYND19|ZMYND19|ZMYND19	LOC101878263	ZMYND19	ZMYND19	ZMYND19	ZMYND19	ZMYND19	ZMYND19	ZMYND19	Zmynd19	ZMYND19|ZMYND19|ZMYND19	ZMYND19	ZMYND19|LOC117039798*	ZMYND19	ZMYND19	ZMYND19	ZMYND19
16644	9	9212	SRP14*|ARRDC1*|LOC118855971*	LOC101868631|LOC101877006*	ARRDC1|SRP14*	ARRDC1|SRP14*	SRP14*	ARRDC1|SRP14*	ARRDC1|SRP14*	ARRDC1|SRP14*	ARRDC1|SRP14*	Arrdc1|Srp14*	SRP14*|ARRDC1*	ARRDC1|ARRDC1|ARRDC1|ARRDC1|SRP14*	SRP14*	ARRDC1	SRP14*	ARRDC1*|SRP14*	ARRDC1|SRP14*
16645	9	9213	LRIF1*	LOC101874103*	LRIF1*	EHMT1|LRIF1*	EHMT1|LRIF1*	LRIF1*	EHMT1	EHMT1|LRIF1*		Ehmt1|Lrif1*	EHMT1|EHMT1|EHMT1|LRIF1*	EHMT1|LRIF1*	EHMT1|LOC101880458|EHMT1|EHMT1|EHMT1|EHMT1|LRIF1*	EHMT1|LRIF1*	EHMT1|LOC101880458|EHMT1|EHMT1|EHMT1|EHMT1|LRIF1*	LRIF1*	LRIF1*
15954	9	9213.5	LOC118848488*|POLR1H*	LOC117438132*|LOC101871785*	COMMD5*	POLR1H*	LOC119929537*	LOC116516088*|COMMD5*|LOC116502926*	ZNRD1*	POLR1H*	LOC103528399*	Znrd1*	LOC103094473*|ZNRD1*	COMMD5*|POLR1H*	LOC117058372*|LOC117042068*|COMMD5*	LOC119504704	COMMD5*	LOC105750336*|ZNRD1*	POLR1H*|COMMD5*
16646	9	9214	SRM*|LOC118854629*	LOC101880625|LOC101881514*	CACNA1B|SRM*	CACNA1B|LOC117308660*	SRM*	CACNA1B|SRM*	CACNA1B	CACNA1B|SRM*	SRM*	Cacna1b|Srm*	SRM*	CACNA1B|CACNA1B|CACNA1B|CACNA1B|CACNA1B|CACNA1B|LOC121057530|CACNA1B|SRM*	SRM*	CACNA1B|SRM*	SRM*	SRM*	CACNA1B|SRM*
16647	NC_012920.1	19520	ND1		ND1	ND1				ND1		ND1	ND1	ND1	ND1	ND1	ND1	ND1	ND1
16648	NC_012920.1	19521	ND2|LOC118844023*|SET*	LOC101876449*	ND2|SET*	ND2|SET*	SET*	SET*		ND2|SETSIP*|SET*	SET*	ND2|Set*	ND2|LOC103101849+|LOC100013310*	ND2|SET*	ND2|LOC117039794*|SET*	ND2|LOC119527290*|LOC119529616*	ND2|SET*	ND2|LOC100917991*|SET*	ND2|SET*
16649	NC_012920.1	19522	COX1|LOC118853082*	LOC101871066*	COX1|ADH4*	COX1|LOC101333056*|LOC109548582*	LOC119947646*	LOC116513491*	ADH5*	COX1|ADH5*	LOC103533704*	COX1|Adh5*	COX1|LOC100618327*	COX1|LOC114815607*	COX1|LOC117053002*	COX1	COX1|LOC121070068*	COX1|LOC100921013*	COX1|LOC100190137*
16650	NC_012920.1	19523	COX2	LOC101870492*	COX2|PPDPF*	COX2	PPDPF*	PPDPF*		COX2	PPDPF*	COX2	COX2|LOC100011569*	COX2|PPDPF*	COX2|PPDPF*	COX2	COX2|PPDPF*	COX2|PPDPF*	COX2|PPDPF*
15955	NC_012920.1	19524			ATP8|ATP8										ATP8		ATP8|ATP8	LOC100916527*|LOC100916527*|LOC100916527*|LOC100916527*	ATP8|ATP8
16651	NC_012920.1	19524	ATP8		RBMXL3*	ATP8|HNRNPA0*	HNRNPA0*|LOC119946650*	HNRNPA0*	HNRNPA0*	ATP8|HNRNPA0*	HNRNPA0*	ATP8	ATP8|HNRNPA0*	ATP8	HNRNPA0*	ATP8	HNRNPA0*	ATP8|ATP8|ATP8|ATP8|ATP8
16652	NC_012920.1	19525	ATP6		ATP6	ATP6				ATP6		ATP6	ATP6	ATP6	ATP6	ATP6	ATP6	ATP6	ATP6
16653	NC_012920.1	19526	COX3		COX3	COX3				COX3		COX3	COX3	COX3	COX3	COX3	COX3	COX3	COX3
16654	NC_012920.1	19527	ND3	LOC101878767*|LOC117438041*	ND3|PPME1*	ND3|PPME1*	PPME1*	PPME1*	PPME1*	ND3|PPME1*	PPME1*	ND3|Ppme1*	ND3|PPME1*	ND3|PPME1*	ND3|PPME1*	ND3|PPME1*	ND3|PPME1*	ND3	ND3|PPME1*
16655	NC_012920.1	19528	ND4L		ND4L	ND4L				ND4L		ND4L	ND4L	ND4L	ND4L	ND4L	ND4L	ND4L	ND4L
16656	NC_012920.1	19529	ND4|GNG10*	LOC101873976*	ND4|GNG10*	ND4|GNG10*	GNG10*	LOC116505947*	GNG10*	ND4|GNG10*	GNG10*	ND4|Gng10*	ND4	ND4|GNG10*	ND4|GNG10*	ND4	ND4|LOC121062240*	ND4|GNG10*	ND4|LOC100222722*
16657	NC_012920.1	19530	ND5		ND5	ND5				ND5		ND5|LOC118568718*	ND5	ND5	ND5	ND5	ND5	ND5	ND5
15956	NC_012920.1	19530.5	CYTB*|CYTB*		CYTB	CYTB*|CYTB*				CYTB*|CYTB*		CYTB*|CYTB*	LOC107650812*|LOC107650812*|LOC107651997*|LOC107651997*|CYTB*|CYTB*	CYTB*|CYTB*	CYTB*|CYTB*	CYTB*|CYTB*	CYTB*|CYTB*	CYTB*|CYTB*	CYTB|CYTB
16658	NC_012920.1	19531	ND6		ND6	ND6|LOC117314100*				ND6		ND6	ND6	ND6	ND6	ND6	ND6*	ND6	ND6
16659	NC_012920.1	19532	CYTB|LOC118832587+	LOC101868932+	TRMT12+|CYTB*	CYTB|TRMT12*	TRMT12+	TRMT12+	TRMT12*	CYTB|TRMT12*	TRMT12+	CYTB|Trmt12*	CYTB|LOC100023277+	CYTB|TRMT12+	CYTB|TRMT12+	CYTB|TRMT12*	TRMT12+|CYTB*	CYTB|TRMT12+	TRMT12+|CYTB*
16660	NT_113901.1	19446		LOC101871088*	KDM2A*	KDM2A*	KDM2A*	KDM2A*	KDM2A*	LOC389831|KDM2A*	LOC103536118*	Kdm2a*		KDM2A*	KDM2A*	KDM2A*	KDM2A*	KDM2A*	KDM2A*
16661	NT_167208.1	19447				LOC101330884*|LOC117309108*				LOC100288966|SNURF*		Snurf*				SNURF*
16662	NT_167209.1	19451				LOC101323475*|THAP6*	THAP6*		THAP6*	LOC105379417|THAP6*				THAP6*		THAP6*
16663	NT_167244.2	19485	LOC118832587+|LOC118858578*|LOC118856781*	LOC101868932+	TRMT12+|MHCY2B1*|MHCY2B7*	LOC101336370*|LOC117307523*|TRMT12*	TRMT12+|LOC119922251*|LOC119922250*	TRMT12+|LOC116523586*|LOC116523587*	TRMT12*|LOC117020172*|LOC117020208*	HLA-DRB3|TRMT12*	TRMT12+	Trmt12*|H2-Eb1*|H2-Eb2*	LOC100023277+|LOC100025909*|MODO-DAB1*	TRMT12+|LOC100088072*|LOC100088053*	TRMT12+|LOC117042235*|LOC117042233*	TRMT12*|LOC119540376*	TRMT12+|LOC121062647*|LOC121062655*	TRMT12+|LOC100918744*|LOC100918485*	TRMT12+
16664	NT_167245.2	19508	MGST3*|LOC118855880*|LOC118858617*	LOC101872615*	LOC107049037*|LOC100857343*|MGST3*	MGST3*	MGST3*|LOC119923145*|LOC119923994*	MGST3*|LOC116521350*|LOC116521351*		OR12D1|MGST3*	LOC103537657*|LOC115598827*|MGST3*	Mgst3*|Olfr101*|Olfr102*	MGST3*|LOC100023283*|LOC100619724*	MGST3*|LOC100088358*	LOC117058882*|LOC117057846*|LOC117057847*|LOC117048032*	LOC119515439*|MGST3*|LOC119540320*|LOC119540307*	LOC121076195*|MGST3*	MGST3*	MGST3*
16665	NT_167246.2	19510	LOC118858578*|LOC118856781*		MHCY2B1*|MHCY2B7*	LOC101336370*|LOC117307523*	LOC119922251*|LOC119922250*	LOC116523586*|LOC116523587*	LOC117020172*|LOC117020208*	HLA-DRB4		H2-Eb1*|H2-Eb2*	LOC100025909*|MODO-DAB1*	LOC100088072*|LOC100088053*	LOC117042235*|LOC117042233*	LOC119540376*	LOC121062647*|LOC121062655*	LOC100918744*|LOC100918485*
16666	NT_167247.2	19512	LOC118856958*	LOC101879758*	C4A*|C4*	LOC117313829*	LOC119946756*	LOC116504233*	LOC117020465*	LOC110384692	LOC103530548*	C4b*	LOC100025543*	C4A*	LOC117042619*|LOC117042827*	LOC119539831*	LOC121062939*|LOC121062604*	LOC100923960*	LOC100231134*
16667	NT_167248.2	19514	LOC118852051*|LOC118850326*	LOC101869454*	CYCS*	LOC109552138*|LOC109549862*	LOC119920877*|LOC119925800*	LOC116520346*		HCG22|CYCS*	LOC103528817*	Cycs*	LOC100010620*	LOC100077443*	LOC117055823*	LOC119508101*|LOC119508736*	LOC121065814*	LOC111721251*	CYCS*
16668	NT_167249.2	19516	FBXO34*	LOC101872920*	FBXO34*		FBXO34*	FBXO34*|PPP1R18*	FBXO34*	LOC107987457|FBXO34*	FBXO34*	Fbxo34*	FBXO34*	FBXO34*	FBXO34*|PPP1R18*	FBXO34*	FBXO34*|PPP1R18*	LOC111719179*|FBXO34*	FBXO34*
16669	NT_167249.2	19517	ZDHHC20*|LOC118856958*	LOC101872302*|LOC101879758*	C4A*|ZDHHC20*|C4*	LOC117313829*|ZDHHC20*	ZDHHC20*|LOC119946756*	LOC116504233*|ZDHHC20*	LOC117020465*|ZDHHC20*	C4B_2|ZDHHC20*	LOC103530548*|ZDHHC20*	Zdhhc20*|C4b*	LOC100025543*|ZDHHC20*	ZDHHC20*|C4A*	LOC117042619*|LOC117042827*|ZDHHC20*	LOC119539831*	LOC121062939*|ZDHHC20*|LOC121062604*	ZDHHC20*|LOC100923960*	LOC100231134*|ZDHHC20*
16670	NT_167250.2	19483	LOC118855502*	LOC101874167*|LOC101869935*	RPS27A*|UGT2A1*	LOC101320062*	LOC119939610*	RPS27A*|LOC116521206*		LOC101929773|RPS27A*	RPS27A*|LOC103533702*	Ugt2a3*	LOC100010818*	UGT2A2*|RPS27A*	RPS27A*	LOC119529467*|LOC119530298*	RPS27A*|LOC121068977*	RPS27A*|LOC100916465*	RPS27A*|LOC100226418*
16671	NT_167251.2	19497	MROH8*						MROH8*	LOC107984156|LOC100996709+|MROH8*		Mroh8*	MROH8*		LOC117045035*	MROH8*		MROH8*
16672	NT_187366.1	19429								LOC102724250
16673	NT_187374.1	19430	LOC118832023*	TXN*	TXN*	LOC101328520*|TXN*	LOC119948049*	LOC116506478*		LOC107987372|TXN*	TXN*	Txn1*		LOC100076650*	LOC117060890*|LOC117039017*	TXN*|LOC119542363*	TXN*		TXN*
16674	NT_187375.1	19431	FRG1*	LOC101872078*	FRG1BP*	FRG1*	FRG1*	FRG1*		LOC102724813	FRG1*	Frg1*	FRG1*	FRG1*	FRG1*		FRG1*	FRG1*	FRG1*
16675	NT_187376.1	19432	AIPL1*|MRPL23*	LOC101881481*	MRPL23*	AIPL1*|MRPL23*	AIPL1*|MRPL23*	MRPL23*	MRPL23*|AIPL1*	LOC107987373|AIPL1*	MRPL23*	Aipl1*|Mrpl23*	AIPL1*|LOC100010704*	AIPL1*|MRPL23*	MRPL23*	AIPL1*|MRPL23*	MRPL23*	MRPL23*	MRPL23*
16676	NT_187376.1	19433				LOC117313349*			LOC117030613*	LOC112267876
16677	NT_187381.1	19434	RNF14*	LOC101877735*	RNF14*	LOC117311203*|RNF14*	LOC119936578*|RNF14*	RNF14*|LOC116521922*|LOC116521923*	RNF14*|LOC117024085*	LOC102723407|RNF14*	RNF14*|LOC115600390*|LOC115600397*	Rnf14*	RNF14*|LOC100015499*	RNF14*	LOC117058965*|RNF14*	LOC119515963*	RNF14*	LOC100935579*|RNF14*	RNF14*|LOC115493016*
16678	NT_187382.1	19435								LOC102723502
16679	NT_187382.1	19436	LOC118829343*|LOC118829314*		LOC121107666*|LOC107049042*			LOC116523033*|LOC116521696*	LOC117023860*|LOC117023928*	LOC102723532		Olfr732*|Olfr733*	LOC100028946*|LOC100028963*		LOC117057423*|LOC117057424*	LOC119533450*|LOC119533454*	LOC121059811*	LOC100928604*|LOC100914350*
16680	NT_187383.1	19438	TP53INP1*|PPP2R3B*	LOC101871920*|LOC101874818*	PPP2R3B*|TP53INP1*	TP53INP1*|PPP2R3B*|LOC101323346*	PPP2R3B*|TP53INP1*	PPP2R3B*|TP53INP1*	PPP2R3B*|TP53INP1*	LOC102723930|TP53INP1*	PPP2R3B*|TP53INP1*	Trp53inp1*|Ppp2r3d*	TP53INP1*|PPP2R3B*	PPP2R3B*|TP53INP1*	PPP2R3B*|TP53INP1*	LOC119504673*|LOC119511160*	PPP2R3B*|TP53INP1*	TP53INP1*|PPP2R3B*	PPP2R3B*|TP53INP1*
16681	NT_187383.1	19439	LOC118851142*|PPA1*	LOC101880604*	PPA1*	PPA1*	PPA1*	PPA1*	PPA1*	LOC105379545|PPA1*	PPA1*	Ppa1*	PPA1*	PPA1*	PPA1*		PPA1*	PPA1*	PPA1*
16682	NT_187383.1	19440								LOC102723713|LOC102723655+
16683	NT_187383.1	19442								LOC102724052|LOC102724014+
16684	NT_187386.1	19443	LOC118834700*	LOC101875276*	GGT2*	GGT1*	GGT1*	GGT1*	GGT1*	LOC102724197	GGT1*	Ggt1*	LOC100022333*	GGT1*	GGT1*	LOC119524875*	GGT1*		GGT1*
16685	NT_187389.1	19444	DGCR6L*	LOC117436873*	DGCR6*	DGCR6L*	LOC119942512*	LOC116516989*	LOC117024434*	LOC102724770	LOC103535429*	Dgcr6*	LOC100025406*	DGCR6L*	LOC117056192*|LOC117038843*	LOC119520822*|DGCR6L*	LOC121079612*	DGCR6L*	DGCR6L*
16686	NT_187389.1	19445	LOC118834777*	LOC101867905*	PRODH*	LOC117307677*	PRODH*	LOC116516866*	LOC117017426*	LOC102724788	LOC103535437*	Prodh*		PRODH*	LOC117061695*	LOC119524878*	LOC121079598*	LOC105749676*	LOC100226342*
16687	NT_187499.1	19448								LOC102723382
16688	NT_187499.1	19449	TEKT4*	LOC101881629*	MAFIP*	TEKT4*	TEKT4*	TEKT4*	TEKT4*	LOC105379554	TEKT4*	Tekt4*	TEKT4*	TEKT4*	TEKT4*		TEKT4*	TEKT4*	TEKT4*
16689	NT_187503.1	19450								LOC105379561
16690	NT_187517.1	19482		LOC117437338*	HNRNPA1*		HNRNPA1*	HNRNPA1*		LOC112268320				HNRNPA1*	LOC117058417*|HNRNPA1*	LOC119522736*			HNRNPA1*
16691	NT_187573.1	19487								LOC105379589
16692	NT_187574.1	19486	LOC118828900*			LOC117308654*	LOC119940416*	LOC116513271*	LOC117033754*	MROH5		Mroh5*	MROH5*	LOC100085976*	LOC117052642*	LOC119508915*		LOC100913575*
16693	NT_187601.1	19492	SERPINA1*	LOC101876561*	SPIA4*	LOC117310273*	LOC119931329*	LOC116519614*|LOC116519623*		SERPINA2	LOC103527366*	Serpina1b*|Serpina1d*	LOC100024721*	LOC100087033*	LOC117041578*		LOC121070856*	LOC100920247*	LOC100228673*
16694	NT_187633.1	19501	DDT*|LOC118845813*|LOC118832742*	LOC117436849*|LOC117437405*	DDTL*	LOC109547381*|DDT*|ZWINT*	DDT*|ZWINT*	DDT*|LOC116504026*	LOC117017222*	LOC391322|ZWINT*	DDT*	Zwint*|Ddt*	DDT*|ZWINT*	DDT*|ZWINT*	ZWINT*|DDT*	LOC119510574*|DDT*	DDT*	ZWINT*	DDT*|LOC121468424*
16695	NT_187633.1	19502	LOC118853842*|LOC118848102*	LOC101873846*|LOC101873680*	GSTT1L*|GSTT1*	LOC101337489*	LOC119942250*	LOC116516566*	GSTT2B*|LOC117017875*	GSTT1|GSTT2+|KIR3DL3*|KIR2DL3*	LOC103536590*	Gstt1*|Gstt2*	GSTT2B*	LOC107547327*	LOC117038864*|LOC117038924*	LOC119524832*|LOC119524898*|LOC119524899*	LOC121079878*|GSTT2B*	GSTT2B*	GSTT2B*|LOC100232469*
16696	NT_187651.1	19504	LOC118839420*|AHCY*	LOC101876330*	AHCY*		LOC119927218*|AHCY*	AHCY*	AHCY*	LOC107987433|AHCY*	AHCY*	Gm4737*|Ahcy*	AHCY*	AHCY*	AHCY*	AHCY*	AHCY*	AHCY*	AHCY*
16697	NT_187661.1	19506	LOC118856619*|LOC118856617*	LOC101870987*	LOC395551*	LOC101330472*|LOC101330180*		LOC116507036*	LOC117014057*|LOC117014059*|LOC117014058*	CCL4L1|CCL3L1+	LOC103535822*	Ccl3*|Ccl4*	LOC103099606*|LOC100017283*		LOC117060246*	LOC119513362*|LOC119513367*	LOC121057985*	LOC116423764*|LOC116423442*
16698	NT_187693.1	19519	LOC118836289*|LOC118836290*|BMI1*	LOC106023292*|LOC101876160*	BMI1*	LOC117309198*|LOC117309195*|BMI1*	LOC119936125*	LOC116522320*|LOC116520638*	LOC117034881*|BMI1*	LOC107987462|BMI1*	BMI1*	Lilr4b*|Lilrb4a*|Bmi1*	LOC103106762*|LOC107649186*|LOC100019794*	LOC100075752*	BMI1*|LOC117057533*|LOC117057534*	LOC119521060*|LOC119521057*	BMI1*	LOC105750110*|LOC100927680*|BMI1*	BMI1*|LOC121470955*
16699	NW_003315917.2	19484	GTF2H2*	LOC101872547*	GTF2H2*		GTF2H2*	LOC116505882*	LOC117025290*	GTF2H2C_2	LOC103530280*	Gtf2h2*	LOC100015833*|LOC100010571*	GTF2H2*	LOC117054934*	GTF2H2*	LOC121061268*	GTF2H2*	LOC100217858*
16700	NW_003315945.1	19493	LOC118841847*|LOC118841848*	LOC101873593*	LOC769704*|CES1L2*	LOC109550730*	CES1*|LOC119934310*	LOC116517752*	CES1*	LOC107987423	LOC103526541*	Ces1a*|Ces1b*	CES1*|LOC100020779*	LOC100079348*|LOC100079382*	LOC117051941*|LOC117051158*	CES1*	LOC121076730*	LOC100922782*|LOC100928936*	LOC100225286*|LOC121470571*
16701	NW_003315953.2	19495	LOC118846354*|LOC118846440*			LOC101337846*	LOC119934695*|LOC119934170*		LOC117013481*|LOC117013491*	LOC100653049		Krt33a*|Krt33b*	LOC100013930*|LOC100013969*	LOC114815087*|LOC100074485*	LOC117059264*|LOC117059143*	LOC119513379*|LOC119513486*		LOC100930528*|LOC100930272*
16702	NW_003315972.2	19503				APOBEC3A*			LOC117029321*|LOC117028311*	APOBEC3A_B		Apobec3*				LOC119541522*
16703	NW_003571050.1	19491		LOC101878281*	TAS2R7*		LOC119944545*		LOC117028970*|LOC117028925*	TAS2R45	LOC103525760*|LOC115598099*	Tas2r120*|Tas2r136*		LOC114805705*	LOC117061142*		LOC121068782*		LOC105759120*|LOC105759123*
16704	NW_003571054.1	19499	LOC118836289*|LOC118836290*	LOC101876160*		LOC117309198*|LOC117309195*		LOC116520638*	LOC117034881*	LILRA3|LOC107987425+		Lilr4b*|Lilrb4a*	LOC103106762*|LOC107649186*		LOC117057533*|LOC117057534*	LOC119521060*|LOC119521057*		LOC105750110*|LOC100927680*	LOC121470955*
16705	NW_003571055.2	19507	LOC118836289*|LOC118836290*	LOC101876160*		LOC117309198*|LOC117309195*		LOC116520638*	LOC117034881*	LOC107987441		Lilr4b*|Lilrb4a*	LOC103106762*|LOC107649186*		LOC117057533*|LOC117057534*	LOC119521060*|LOC119521057*		LOC105750110*|LOC100927680*	LOC121470955*
16706	NW_003571056.2	19509	DNAJA1*|LOC118836289*|LOC118836290*	LOC101876160*|LOC101871212*	DNAJA1*	LOC117309198*|LOC117309195*|DNAJA1*	DNAJA1*	DNAJA1*|LOC116520638*	LOC117034881*	LOC112268334|DNAJA1*	DNAJA1*	Lilr4b*|Lilrb4a*|Dnaja1*	LOC103106762*|LOC107649186*|LOC100014880*	DNAJA1*	LOC117057533*|LOC117057534*|DNAJA1*	DNAJA1*|LOC119521060*|LOC119521057*|LOC119543999*	DNAJA1*	LOC100935198*|LOC105750110*|LOC100927680*	LOC121470955*|DNAJA1*
16707	NW_003571057.2	19511	LOC118836289*|LOC118836290*|AKIP1*	LOC101876160*|LOC115947204*	AKIP1*	LOC117309198*|LOC117309195*|AKIP1*	AKIP1*	LOC116503227*|LOC116520638*	AKIP1*|LOC117034881*	LOC112268336|AKIP1*	AKIP1*	Lilr4b*|Lilrb4a*|Akip1*	LOC103106762*|LOC107649186*|AKIP1*	AKIP1*	AKIP1*|LOC117057533*|LOC117057534*	LOC119521060*|LOC119521057*	AKIP1*	LOC105750110*|LOC100927680*|AKIP1*	LOC121470955*|AKIP1*
16708	NW_003571058.2	19513	LOC118836289*|LOC118836290*	LOC101876160*		LOC117309198*|LOC117309195*		LOC116520638*	LOC117034881*	LOC112268337		Lilr4b*|Lilrb4a*	LOC103106762*|LOC107649186*		LOC117057533*|LOC117057534*	LOC119521060*|LOC119521057*		LOC105750110*|LOC100927680*	LOC121470955*
16709	NW_003571059.2	19515	LOC118836289*|LOC118836290*	LOC101876160*		LOC117309198*|LOC117309195*		LOC116520638*	LOC117034881*	LOC112268340		Lilr4b*|Lilrb4a*	LOC103106762*|LOC107649186*		LOC117057533*|LOC117057534*	LOC119521060*|LOC119521057*		LOC105750110*|LOC100927680*	LOC121470955*
16710	NW_003571060.1	19518	LOC118836289*|LOC118836290*	LOC101876160*		LOC117309198*|LOC117309195*		LOC116520638*	LOC117034881*	LOC102725035		Lilr4b*|Lilrb4a*	LOC103106762*|LOC107649186*		LOC117057533*|LOC117057534*	LOC119521060*|LOC119521057*		LOC105750110*|LOC100927680*	LOC121470955*
16711	NW_003871073.1	19489	LOC118855087*|LOC118853973*					LOC116509558*	LOC117030604*|LOC117031117*	OR8U9|OR8U8+		Znrd1as*|Olfr1044*|Olfr52*	LOC100023632*|LOC100024051*|LOC100024081*		LOC117051955*	LOC119511532*|LOC119511772*|LOC119540919*		LOC100931331*|LOC100916670*|LOC100925291*
16712	NW_003871074.1	19490	LOC118854495*|LOC118854364*					LOC116505186*|LOC116505266*		OR9G9		Olfr1013*|Olfr1014*	LOC100024712*|LOC100618138*		LOC117060937*|LOC117041694*			LOC100923197*|LOC100922936*
16713	NW_009646208.1	19481				LOC101331550*				LOC107987464						LOC119541313*
16714	NW_011332699.1	19463								BAGE5
16715	NW_012132914.1	19452								PRAMEF22
16716	NW_014040931.1	19479		LOC101869501*	CYP2D6*	LOC117314148*	LOC119936823*		LOC117029426*|LOC117029427*	LOC107987478|LOC107987479+	LOC103531859*	Cyp2d22*|Cyp2d11*	LOC100018032*	LOC100086809*	LOC117054169*|LOC117054332*	LOC119541657*|LOC119542972*	LOC121068987*	LOC100926939*	LOC100222415*
16717	NW_014040931.1	19480	MED28*	LOC101874465*	MED28*	LOC101331550*|MED28*	MED28*	MED28*		LOC112268342|LOC107987477+|LOC107984153+|MED28*	MED28*	Med28*	MED28*	MED28*	MED28*	MED28*|LOC119541313*	MED28*	MED28*	MED28*
16718	NW_016107297.1	19454	S100A10*	LOC117437238*	LOC121107546*|S100A10*	S100A10*	S100A10*	S100A10*		LOC112268350|S100A10*		S100a10*	S100A10*	S100A10*	S100A10*|LOC117049689*	LOC119513302*|LOC119514967*	S100A10*	S100A10*	S100A10*
16719	NW_016107297.1	19455								LOC112268347|LOC107987432+
16720	NW_016107303.1	19471								KIR2DS1|LOC112268354+|LOC112268355+|KIR2DL5B+|KIR2DS3+|LOC112267881+|KIR3DS1+|KIR2DS5+		Kir3dl2*|Kir3dl1*
16721	NW_016107304.1	19472								KIR2DL5A		Kir3dl2*|Kir3dl1*
16722	NW_016107310.1	19474								LOC102725023|KIR2DL2+		Kir3dl2*|Kir3dl1*
16723	NW_016107314.1	19475		LOC101875464*	SHC1*	SHC1*	SHC1*	SHC1*	SHC1*	KIR2DS2|SHC1*	SHC1*	Shc1*|Kir3dl2*|Kir3dl1*	SHC1*	SHC1*	SHC1*	SHC1*	SHC1*	SHC1*	SHC1*
16724	NW_017363816.1	19462							LOC117030652*|LOC117031089*	OR4C45		Olfr1261*|Olfr1262*
16725	NW_018654714.1	19456	LOC118850976*|LOC118850977*|NUP62*	LOC101880629*	LOC427948*	NUP62*|LOC117313633*	LOC119921141*	LOC116505745*	NUP62*|LOC117018324*	OR10AC1|NUP62*	LOC103533315*	Olfr455*	LOC100016082*|LOC100012190*	LOC100682064*	LOC117061122*|LOC117042699*	NUP62*|LOC119535267*	LOC121072939*	LOC100920717*|LOC116419543*|LOC100922234*	LOC100228855*
16726	NW_018654715.1	19458	LOC118851495*|LOC118851492*|LOC118851430*|LOC118851429*|NUP62*	LOC101877075+	NUP62+	NUP62CL+|NUP62*|LOC109547058*|LOC101316408*	NUP62CL+|LOC119920828*	NUP62CL+|LOC116506462*	NUP62*	LOC112268384|LOC107987545+|NUP62*	NUP62CL+	Nup62cl+|Olfr13*|Olfr435*|Olfr434*	LOC100016082*|LOC100012563*|LOC100012600*|LOC100616766*|LOC100012901*	NUP62CL+|LOC100083655*	LOC117061139*|LOC117060750*|LOC117042699*	NUP62CL+|NUP62*|LOC119535253*|LOC119535255*	NUP62CL+|LOC121073513*	LOC100920717*|LOC100923798*|LOC100917268*|LOC100917786*|LOC100924585*	LOC121469997+
16727	NW_018654717.1	19461		LOC101877075*	NUP62+	NUP62CL+|LOC101329080*	NUP62CL+	NUP62CL+	LOC117021205*|LOC117021207*	LOC112268387|LOC112268395+|LOC112268390+	NUP62CL+	Nup62cl+|Fam90a1a*|Fam90a1b*		NUP62CL+		NUP62CL+	NUP62CL+		LOC121469997+
16728	X	18547	PLCXD1|MTMR2*	LOC101868043|LOC101879317*	PLCXD1|MTMR2*	MTMR2*	PLCXD1|MTMR2*	PLCXD1|MTMR2*	PLCXD1|MTMR2*	PLCXD1|MTMR2*	PLCXD1|MTMR2*	Plcxd1*|Mtmr2*	PLCXD1|MTMR2*	PLCXD1|MTMR2*	PLCXD1|MTMR2*	PLCXD1*	PLCXD1|MTMR2*	PLCXD1|MTMR2*	PLCXD1|MTMR2*
15957	X	18547.75	LOC118835947|WASHC1*	LOC101874474|LOC101879637*	RGN|WASHC1*	WASHC1*|RGN*	RGN|WASHC1*	RGN|WASHC1*	RGN*|WASHC1*	RGN*	LOC103532347|WASHC1*	Washc1*|Rgn*	LOC100010821|LOC100020606*	RGN|WASHC1*	LOC117045925|WASHC1*	WASHC1*|RGN*	LOC121059001|WASHC1*	LOC100934869|WASHC1*	RGN|WASHC1*
16729	X	18548	GTPBP6|LOC118829298*	LOC101868209|LOC106023564*	GTPBP6|COPS9*	GTPBP6|GTPBP6|GTPBP6|LOC117310921*	GTPBP6|GTPBP6|GTPBP6|GTPBP6|GTPBP6|GTPBP6|GTPBP6|GTPBP6|GTPBP6|GTPBP6|GTPBP6|COPS9*	LOC116515011|COPS9*	GTPBP6|COPS9*	GTPBP6|COPS9*	GTPBP6|COPS9*	Gm31328*|Gtpbp6*	GTPBP6|COPS9*	GTPBP6|COPS9*	GTPBP6|COPS9*	LOC119505304*|COPS9*|LOC119525856*	GTPBP6|COPS9*	GTPBP6|COPS9*	GTPBP6|COPS9*
15958	X	18548.5					LOC119937586
16730	X	18549	PPP2R3B|TMEM213*|LOC118851132*	LOC101874818|LOC101874257*	PPP2R3B|TMEM213*	PPP2R3B|PPP2R3B|PPP2R3B|TMEM213*|LOC101323346*	PPP2R3B|TMEM213*	PPP2R3B	PPP2R3B|TMEM213*	PPP2R3B|TMEM213*	PPP2R3B|TMEM213*	Tmem213*|Ppp2r3d*	PPP2R3B|TMEM213*	PPP2R3B|TMEM213*	PPP2R3B|TMEM213*	LOC119504673*|LOC119511160*	PPP2R3B|TMEM213*	PPP2R3B|LOC100916710*	PPP2R3B|TMEM213*
15959	X	18549.25					LOC119937584
15960	X	18550	JADE3	LOC101867879	JADE3	JADE3*	JADE3	JADE3	JADE3*	JADE3*	JADE3	Jade3*	JADE3	JADE3	JADE3	JADE3*	JADE3	JADE3	JADE3
15961	X	18550												LOC120638846					LOC121468520*
16731	X	18550	SHOX	LOC101874988	SHOX	LOC117310563|LOC117310563|LOC117310563|LOC101333861	SHOX	SHOX	SHOX	SHOX	SHOX		SHOX	SHOX	SHOX	SHOX*	SHOX	SHOX	SHOX
15962	X	18550.75	RP2	LOC101874302	RP2	RP2*	RP2	RP2	RP2*	RP2*	RP2	Rp2*	RP2	RP2	RP2	RP2*	RP2	RP2	RP2
16732	X	18551	CRLF2	LOC101875160	CRLF2|CD24*	CRLF2|CRLF2|CRLF2|LOC117310242|LOC117308801*|CD24*	CRLF2	CRLF2|CD24*	CRLF2	CRLF2|CD24*	CD24*	Cd24a*|Crlf2*	CRLF2	CRLF2	CRLF2|CD24*	CRLF2	CRLF2|CD24*	CRLF2	CRLF2|CD24*
15963	X	18551.5	SLC9A7	LOC101867709	SLC9A7	SLC9A7*	LOC119937583	SLC9A7	SLC9A7*	SLC9A7*	SLC9A7	Slc9a7*	SLC9A7	SLC9A7	SLC9A7	SLC9A7*	SLC9A7	SLC9A7	SLC9A7
15964	X	18551.5	LOC118838197|LOC118838197	LOC101868377|LOC101868377	STAG3|STAG3		LOC119937522|LOC119937522	LOC116515010			LOC103532390|LOC103532390		LOC100011334|LOC100011334	LOC100083619|LOC100083619	LOC117045920|LOC117045920		LOC121058841|LOC121058841	LOC100933824|LOC100933824	LOC100221786|LOC100221786
15965	X	18552.3333333333																LOC116422553
16733	X	18553	LOC118837246|IL3RA+	LOC106023515|LOC106023515|LOC106023515|LOC106023515|LOC106023515|LOC106023515|LOC106023515|LOC106023515|LOC106023515|LOC106023515|LOC106023515|LOC106023515|LOC101868548+|LOC101875331+	LOC101747500|CSF2RA+|LOC418667+	LOC117310565|LOC117310565|LOC117310565|LOC117310418|LOC109551458+|LOC101335459+	LOC119937762|LOC119937470+	LOC116514507	IL3RA|LOC117025782+|LOC117028565+	IL3RA|CSF2RA+	LOC103532392|LOC115599211+	Il3ra*|Csf2ra*	LOC103094977|IL3RA+	LOC103171406|LOC103171402+	LOC117045917	IL3RA|CSF2RA+	LOC121058790|LOC121058804+|LOC121058819+	IL3RA|LOC105749995+|CSF2RA+	LOC101233002|LOC101232863+
16734	X	18554	SLC25A6|LOC118840413*	LOC101875497|LOC115945826*	SLC25A6|LOC416147*|LOC416146*	LOC101337398|LOC101337398|LOC101337398|LOC117310419		SLC25A6	SLC25A6|LOC117035497*	SLC25A6	SLC25A6|LOC103532967*|LOC103532966*		SLC25A6|LOC100030680*|LOC100018337*		SLC25A6|LOC117041283*	SLC25A6|LOC119527120*|LOC119542128*	SLC25A6|LOC121077790*	SLC25A6	SLC25A6|LOC101234089*
15966	X	18555		LOC106023514|LOC106023514	LOC101749641|LOC101749641						LOC115600449						LOC121058829|LOC121058829		LOC115495938|LOC115495938
16735	X	18555						LOC116523609*|LOC116523613*		LOC105373102
15967	X	18555.6666666667																LOC116422317
16736	X	18556	LOC118838394|LOC118837248+	LOC101875672	ASMTL	LOC117310541|LOC117310541|LOC117310541|LOC101338270	ASMTL	ASMTL	ASMTL	ASMTL	ASMTL		ASMTL	ASMTL	ASMTL	ASMTL|LOC119525982*|LOC119525979*	ASMTL	ASMTL	ASMTL
15968	X	18557					LOC119937582|LOC119937582	LOC116514510						LOC114817042|LOC114817042	LOC117045912|LOC117045912
15969	X	18557			LOC112531508				LOC117021093*|LOC117021093*		LOC115599873*|LOC115599873*					LOC119513126*|LOC119513126*	LOC121073902|LOC121073902		LOC121468198*|LOC121468198*
16737	X	18557	P2RY8|CEP57L1*	LOC101876073|LOC101873930*	P2RY8|CEP57L1*	LOC117307493|LOC117307493|LOC117307493|LOC101337115|CEP57L1*	LOC119937766|CEP57L1*	P2RY8|CEP57L1*	P2RY8|CEP57L1*	P2RY8|CEP57L1*	P2RY8|CEP57L1*	Cep57l1*	P2RY8|CEP57L1*	LOC100074818|CEP57L1*	LOC117045913|CEP57L1*	P2RY8|LOC119525977*	P2RY8|CEP57L1*	P2RY8|CEP57L1*	P2RY8|CEP57L1*
16738	X	18558	AKAP17A	LOC101876241	AKAP17A	LOC101337983|LOC101337983|LOC101337983|LOC117310247|ARGFX*	AKAP17A	AKAP17A	AKAP17A|ARGFX*	AKAP17A|ARGFX*	AKAP17A	Akap17a	AKAP17A	AKAP17A	AKAP17A	AKAP17A	AKAP17A	AKAP17A	AKAP17A
16739	X	18559	ASMT|DAB2*	LOC101876408|LOC101875962*	ASMT|DAB2*	LOC117310548|LOC117310548|LOC117310548|LOC101337696|DAB2*	ASMT|DAB2*	LOC116514626|ASMT+|LOC116514515+|LOC116514617+|LOC116514860+|LOC116515106+|LOC116514618+|LOC116514620+|LOC116514621+|LOC116515112+|LOC116514622+|LOC116514623+|LOC116514624+|DAB2*	ASMT|DAB2*	ASMT|DAB2*	ASMT|DAB2*	Asmt|Dab2*	ASMT|DAB2*	ASMT|DAB2*	ASMT|LOC117045978+|LOC117045090+|LOC117045982+|LOC117045980+|LOC117045981+|LOC117045979+|DAB2*	ASMT	ASMT|DAB2*	ASMT|DAB2*	ASMT|DAB2*
15970	X	18560		LOC117438254*							LOC103531539*					DHRSX	LOC121062890*|LOC121062893*		LOC116806853*
16740	X	18560	DHRSX	LOC101868716	DHRSX	LOC117310570|LOC117310570|LOC117310570|LOC101337417	DHRSX	LOC116514742	DHRSX	DHRSX	DHRSX	Dhrsx*	DHRSX	DHRSX		LOC119525980*	DHRSX	DHRSX	DHRSX
15971	X	18560.6666666667	LOC118857819*				LOC119946042*	LOC116515007		ERV3-1*				LOC103169450*		LOC119539962*	LOC121062993*|LOC121062449*		ERV3-1*
16741	X	18561	ZBED1|RPP21*	LOC101876573	ZBED1	LOC117307499|LOC117307499|LOC117307499|LOC101337853|RPP21*	ZBED1	ZBED1|RPP21*	ZBED1	ZBED1	ZBED1	Rpp21*	ZBED1|RPP21*	ZBED1	ZBED1|LOC117056693*|RPP21*	ZBED1|RPP21*	ZBED1	ZBED1|RPP21*	ZBED1|RPP21*
15972	X	18561.5															LOC121074497
15973	X	18561.5	LOC118837250	LOC101870492*|LOC101870492*	PPDPF*|PPDPF*	LOC101330894|LOC101330894|PPDPF*|PPDPF*		PPDPF*|PPDPF*	LOC117035379*|LOC117035379*|PPDPF*|PPDPF*	PPDPF*|PPDPF*	PPDPF*|PPDPF*	Gm51791*|Gm51791*|Ppdpf*|Ppdpf*	PPDPF*|PPDPF*		PPDPF*|PPDPF*	PPDPF*|PPDPF*|LOC119535213*|LOC119535213*	PPDPF*|PPDPF*		PPDPF*|PPDPF*
16742	X	18562	CD99|DGCR6L*	LOC115946885|LOC117436873*	CD99|DGCR6*	LOC101315493|LOC101315493|LOC101315493|LOC117307501|DGCR6L*|LOC117310600*	CD99|LOC119942512*	LOC116514680|LOC116516989*	CD99	CD99|DGCR6*|DGCR6L*	LOC103535429*	Dgcr6*	CD99|LOC100025406*	CD99|DGCR6L*	LOC117045908|LOC117038843*	CD99|LOC119520822*|DGCR6L*	CD99|LOC121079612*	CD99|DGCR6L*	CD99|DGCR6L*
15974	X	18562.7777777778		LOC101871738*	LOC121111405*			PLPP6*			PLPP6*				PLPP6*	LOC119525841	PLPP6*		PLPP6*
16743	X	18563		LOC101868890	XG	LOC117310569|LOC117310569|LOC117310569|LOC109551439	XG	XG|XG|XG|XG|XG|XG|XG|XG|XG|XG|LOC116511676*	XG	XG	LOC103528597|LOC103528597|LOC103528597|LOC103528597|LOC103528597|LOC103528597|LOC103528597|LOC103528597|LOC103528597|LOC103528597		XG	XG	XG|XG|XG|XG|XG|XG|XG|XG		XG	XG	XG
15975	X	18563.5	LOC118840799*	LOC101873754*	SREK1IP1*	SREK1IP1*	SREK1IP1*	SREK1IP1*	SREK1IP1*	SREK1IP1*	SREK1IP1*	Srek1ip1*	LOC100023420*	SREK1IP1*	SREK1IP1*	SREK1IP1*	SREK1IP1*	SREK1IP1	LOC116806914*|SREK1IP1*
16744	X	18564	GYG2|LOC118834475*|LOC118854369*	LOC101876743|LOC101877473*|LOC117438155*	GYG2|ELOB*	LOC117310560|LOC117310560|LOC117310560|LOC101315787|LOC101340091*|ELOB*	GYG2|ELOB*	GYG2|LOC116514898*|ELOB*	GYG2	GYG2|ELOB*	GYG2	Elob*	GYG2|TCEB2*	GYG2|ELOB*	GYG2|LOC117053701*|ELOB*	LOC119525811|ELOB*	GYG2|ELOB*	GYG2|ELOB*	GYG2|ELOB*
15976	X	18564.3333333333	LOC118833335*			LOC117310622*|LOC117310621*				SRY*						SRY		LOC116420408*
15977	X	18564.5										2510022D24Rik
15978	X	18565.1111111111	PIK3CA*	LOC101875438*	PIK3CA*	PIK3CA*	PIK3CA*	PIK3CA*|LOC116522496*	PIK3CA*	PIK3CA*	PIK3CA*	Pik3ca*	PIK3CA*	PIK3CA*	LOC117059472*|PIK3CA*	LOC119525838	PIK3CA*	PIK3CA*	PIK3CA*
15979	X	18565.8888888889														RPS4Y1
15980	X	18566.5	GNS*	LOC101870937*	GNS*	GNS*	GNS*	GNS*	GNS*	GNS*	GNS*|LOC115600130*	Gns*		GNS*	GNS*	GNS*	GNS*	LOC116422552	GNS*
15981	X	18566.6666666667														LOC119525840
15982	X	18567																	LOC121470195
15983	X	18567.4444444444														LOC119525827
15984	X	18567.5			LOC121107416|LOC100858753+						LOC115598664*
15985	X	18567.5	ITPRIPL1*		LOC101752020*	ITPRIPL1*	ITPRIPL1*	ITPRIPL1*	ITPRIPL1*	ITPRIPL1*		Itpripl1*	ITPRIPL1*	ITPRIPL1*	ITPRIPL1*	ITPRIPL1*	LOC121074441	ITPRIPL1*
15986	X	18567.5	LOC118831129*|LOC118833358*	LOC101877228*	HMGB3*	LOC101331255*|HMGB3*	HMGB3*		LOC117027435	HMGB3*	HMGB3*	Hmgb3*	HMGB3*	HMGB3*	LOC117039790*|HMGB3*	HMGB3*	HMGB3*	HMGB3*	HMGB3*
15987	X	18567.5	MKX*	LOC101879940*	MKX*	LOC117310240	MKX*	MKX*			MKX*		MKX*	MKX*	MKX*	MKX*	MKX*	MKX*	MKX*
16745	X	18569	MXRA5	LOC101869227	MXRA5	LOC117307507|LOC117307507|LOC117307507|LOC101325505	MXRA5	MXRA5	MXRA5	MXRA5	MXRA5		MXRA5	MXRA5	MXRA5	MXRA5	MXRA5	MXRA5	MXRA5
16746	X	18570	PRKX|LOC118842460*|LOC118858615*|LOC118828978*	LOC101869390|LOC101869787*	PRKX|CHCHD2P9*	LOC117310555|LOC117310555|LOC117310555|LOC101327407|CHCHD2*|LOC117311596*	PRKX|CHCHD2*	PRKX|CHCHD2*	PRKX|LOC117017531*|CHCHD2*	PRKX|CHCHD2*	PRKX|CHCHD2*	Prkx*	PRKX|CHCHD2*	PRKX|CHCHD2*	PRKX|CHCHD2*	PRKX|CHCHD2*|LOC119522565*	PRKX|CHCHD2*	PRKX|CHCHD2*	PRKX|CHCHD2*
15988	X	18570.1111111111	LOC118840141|IPO5*	LOC101869024*|LOC117437783*	IPO5*		RPL28*|IPO5*	IPO5*|LOC116511853*|RPL28*	LOC117037081*		IPO5*		IPO5*	IPO5*|RPL28*	RPL28*|IPO5*		IPO5*	IPO5*	IPO5*|RPL28*
15989	X	18570.2222222222	LOC118838785			LOC117313038*			LOC117014420*				RPL26*	LOC103165713*
15990	X	18570.3333333333	LOC118837257	LOC101874059*	CCNA2*	CCNA2*	CCNA2*	CCNA2*	CCNA2*	CCNA2*	CCNA2*	Ccna2*	CCNA2*	CCNA2*	CCNA2*	CCNA2*	CCNA2*	CCNA2*	CCNA2*
15991	X	18570.4444444444	LOC118839599
15992	X	18570.5																	LOC115497339|LOC115495893+
15993	X	18570.5555555556	LOC118835241	LOC101870208*	ATP5H*	ATP5PD*	ATP5PD*	ATP5PD*	LOC117033824*|ATP5PD*	ATP5PD*	ATP5PD*	Atp5h*	ATP5H*	LOC100082431*|ATP5PD*	ATP5PD*	ATP5PD*	ATP5PD*	ATP5PD*	ATP5PD*
15994	X	18570.6666666667	LOC118837254|LOC118843887*|LOC118852277*			PRR13*	PRR13*	DMAC1*|PRR13*	PRR13*|LOC117038046*	PRR13*		Prr13*		PRR13*	LOC117039135*|PRR13*	PRR13*		PRR13*	DMAC1*
15995	X	18570.7777777778	LOC118838654	LOC101879088*	RPL27A*	LOC101332799*|RPL27A*	RPL27A*	RPL27A*	RPL27A*	RPL27A*	RPL27A*		RPL27A*	RPL27A*	RPL27A*|LOC117049054*	LOC119522836	RPL27A*	RPL27A*	RPL27A*
15996	X	18570.8888888889	LOC118837260	LOC101876968*	CNDP1*	CNDP1*	CNDP1*	CNDP1*	CNDP1*	CNDP1*		Cndp1*	CNDP1*	CNDP1*	LOC117049822*|CNDP1*	CNDP1*	CNDP1*	CNDP1*	CNDP1*
16747	X	18571	LOC118837263	LOC101877076|LOC101876474*	NLGN4Y|PPIH*	LOC101323758|LOC101323758|LOC101323758|LOC117310287|PPIH*	NLGN4X|PPIH*	NLGN4X|PPIH*	NLGN4X	NLGN4X|PPIH*	NLGN4X|PPIH*	Nlgn4l|Ppih*	NLGN4X|PPIH*	NLGN4X|PPIH*	NLGN4X|PPIH*	LOC119523146|PPIH*	NLGN4X|PPIH*	NLGN4X|PPIH*	NLGN4X|PPIH*
15997	X	18571.5	LOC118839334	LOC117438091*		PFN1*|LOC101337812*	PFN1*	PFN1*	PFN1*			Pfn1*	PFN1*	PFN1*	PFN1*	PFN1*		PFN1*	PFN1*
15998	X	18571.5	NACC1*	LOC101867901*		NACC1*	NACC1*	NACC1*	NACC1*	NACC1*		Nacc1*	LOC100018981	NACC1*	NACC1*	NACC1*		NACC1*	NACC1*
15999	X	18572	LOC118837266	LOC101869349*	LDHA*		LOC119943389*	LOC116512018*	LOC117033104*		LOC103538355*		LOC100012604*|LDHA*	LDHA*	LOC117049353*		LDHA*	LDHA*	LOC100223914*
16000	X	18572.3333333333	LOC118835373	LOC101870891*			LAMTOR3*	LAMTOR3*	LAMTOR3*	LAMTOR3*	LAMTOR3*	Lamtor3*	LAMTOR3*	LAMTOR3*	LAMTOR3*	LOC119508783*|LAMTOR3*|LOC119544747*	LAMTOR3*	LAMTOR3*	LAMTOR3*
16001	X	18572.5	LOC118837267				RPL38*		LOC117013984*			Gm6025*	RPL38*		RPL38*		RPL38*
16748	X	18573	LOC118837740|NUP54*	LOC101877578|LOC101874565*	PUDP|NUP54*	LOC117307483|LOC117307483|LOC117307483|LOC101322511|NUP54*	LOC119937832|NUP54*	PUDP|LOC116502686*|NUP54*	PUDP|NUP54*	PUDP|NUP54*	PUDP|NUP54*	Pudp*|Nup54*	PUDP|NUP54*	LOC100084333|NUP54*	PUDP|LOC117042885*	LOC119522832|LOC119522832|LOC119522832|LOC119522832|LOC119522832|LOC119522832|LOC119522832|LOC119522832|LOC119509611*|LOC119537223*	LOC121058530|NUP54*	PUDP|NUP54*	LOC100220897|NUP54*
16002	X	18574											LOC107649804
16749	X	18574	LOC118840400|LOC118838138+|LOC118838583+|LOC118838427+|STS+|ATMIN*	LOC101876906|LOC101877746+|LOC117438314*|LOC101876630*	STS|ARSH+|LOC418658+|LOC418659+|ATMIN*	ARSL|ARSL|ARSL|LOC117310372|LOC101339978+|LOC117310265+|ATMIN*	LOC119937477|STS+|ARSF+|ARSH+|LOC119937579+|LOC119937673+|ATMIN*	LOC116515098|STS+|LOC116514852+|LOC116514888+|LOC116515097+|ATMIN*	STS|ARSF+|ARSH+|ARSL+|ARSD+|ATMIN*	STS|ARSD+|ARSL+|ARSH+|ARSF+|ATMIN*	STS|LOC103535101+|LOC103535105+|ATMIN*	Sts|Atmin*	LOC100010127|STS+|LOC100009995+|LOC100010038+|ARSE+|ATMIN*	LOC100075628|LOC100083853+|ARSL+|ARSH+|LOC100083912+|STS+|LOC120638845+|ATMIN*	STS|LOC117045385+|LOC117045904+|LOC117045905+|ATMIN*	LOC119525815|STS|STS|STS|STS|STS|STS|STS|STS|STS|LOC119525839+|ARSD+|LOC119525821+	STS|LOC121058572+|LOC121058602+|LOC121058587+|ATMIN*	STS|ARSF+|LOC100930513+|ARSL+|LOC100931042+|ATMIN*	LOC100229427|STS|LOC100232370+|ATMIN*
16750	X	18576	PNPLA4	LOC101877911	PNPLA4	LOC101335186|LOC101335186|LOC101335186|LOC101338804	PNPLA4	PNPLA4	PNPLA4	PNPLA4	PNPLA4		PNPLA4	PNPLA4	PNPLA4	LOC119518085*|LOC119518131*	PNPLA4	PNPLA4	PNPLA4
16003	X	18576.5	LOC118835975|LOC118835975			FAM217A*|FAM217A*		FAM217A*|FAM217A*	FAM217A*|FAM217A*	FAM217A*|FAM217A*		Fam217a*|Fam217a*	LOC107649803		FAM217A*|FAM217A*	FAM217A*|FAM217A*		FAM217A*|FAM217A*
16004	X	18577			SNAPC3*		LOC119937573
16005	X	18577	LOC118838857|LOC118848317*|LOC118848317*	LOC101871767*|LOC101871767*	RPL35A*|RPL35A*	LOC117312233|LOC117312233|LOC101338834*|LOC101338834*|LOC117311548*|LOC117311548*	RPL35A*|RPL35A*	RPL35A*|RPL35A*	LOC117025647*|LOC117025647*|LOC117029717*|LOC117029717*|LOC117033185*|LOC117033185*	RPL35A*|RPL35A*	RPL35A*|RPL35A*	Gm10029*|Gm10029*	RPL35A*|RPL35A*	RPL35A*|RPL35A*	RPL35A*|RPL35A*	LOC119528198*|LOC119528198*|LOC119506330*|LOC119506330*|LOC119523579*|LOC119523579*	RPL35A*|RPL35A*		RPL35A*|RPL35A*
16006	X	18578					LOC119939668*							LOC100080967*		LOC119523296
16007	X	18578	LOC118837273
16008	X	18578											TBL1X
16751	X	18578	LLPH*	LOC101868685*	LLPH*	LLPH*	LLPH*	LLPH*	LLPH*	VCX3B|VCX3A+|VCX+|VCX2+|LLPH*	LLPH*	Llph*|Llph-ps2*	LLPH*	LLPH*	LLPH*		LLPH*	LLPH*	LLPH*
16752	X	18579	ANOS1	LOC101869714	ANOS1	LOC117310572|LOC117310572|LOC117310572|ANOS1	ANOS1	ANOS1	ANOS1	ANOS1	ANOS1		ANOS1|LOC103093240*	ANOS1	ANOS1	ANOS1*	ANOS1	ANOS1|LOC105750063*	ANOS1
16009	X	18581		LOC117438639*					LOC117020555
16010	X	18581.5				ZBED5*		LOC116514997	ZBED5*	ZBED5*		Zbed5*				ZBED5*
16753	X	18582	TBL1X|MICOS10*	LOC101878187|LOC101872449*	TBL1X|MINOS1*	LOC101330847|LOC101330847|TBL1X|MICOS10*	TBL1X|MICOS10*	TBL1X|MICOS10*	TBL1X|MICOS10*	TBL1X|MICOS10*	TBL1X|MICOS10*	Micos10*|Tbl1x*	MINOS1*	TBL1X|MICOS10*	TBL1X	MICOS10*|TBL1X*	TBL1X	TBL1X|MICOS10*	TBL1X|MICOS10*
16754	X	18583	GPR143|LOC118845367*|RPSA*	LOC101878356|LOC101874556*	GPR143|RPSAP58*	LOC117310546|LOC117310546|LOC117310546|GPR143|LOC101326852+|RPSA*	GPR143|RPSA*	GPR143	GPR143|LOC117033083*|LOC117036791*	GPR143|RPSAP58*|RPSA*	GPR143|RPSA*	Rpsa*|Gpr143*	GPR143|RPSA*	GPR143|RPSA*	GPR143|RPSA*	RPSA*|LOC119542589*|GPR143*|LOC119523736*	GPR143|RPSA*	GPR143|RPSA*	GPR143|RPSA*
16011	X	18583.5									LOC103539372*								LOC115497343
16755	X	18584	SHROOM2|LOC118849985*|LOC118857700*	LOC101869888|LOC101876465*	SHROOM2|GCSH*	LOC101330266|LOC101330266|LOC101330266|SHROOM2|LOC117308674*|GCSH*	SHROOM2|GCSH*	SHROOM2|GCSH*	SHROOM2|GCSH*|LOC117038089*	SHROOM2|GCSH*	SHROOM2|GCSH*	Shroom2|Gcsh*	SHROOM2	SHROOM2|GCSH*	SHROOM2|GCSH*	LOC119523304	SHROOM2|GCSH*	SHROOM2	SHROOM2|GCSH*
16012	X	18584.3333333333	LOC118834899*	LOC101868232*	RRAGA*	CCDC74B*	LOC119937844|LOC119929700*	LOC116515460*|LOC116517004*	CCDC74B*	CCDC74B*|CCDC74A*	LOC103534143*	Ccdc74a*	LOC100025547*|LOC100021423*	CCDC74B*|LOC100086080*	LOC117038969*|LOC117038921*|LOC117051441*	CCDC74B*	LOC121077313*	LOC100916768*	LOC100221727*
16013	X	18584.3333333333			LOC101750509						LOC103528365*|LOC103528365*|LOC103539373*|LOC103539373*						LOC121058517|LOC121058517
16014	X	18585	CRIP1*	LOC101877225*	CRIP1*	LOC117310916*|LOC101329485*	LOC119947922*	CRIP1*	LOC117023055	CRIP1*	CRIP1*	Crip1*	CRIP1*	LOC114807963*	LOC117061250*	CRIP1*	CRIP1*	CRIP1*|LOC116419699*	CRIP1*
16756	X	18585	CLDN34|LOC118834590*|LOC118853573*	LOC101870056|LOC101875019*	CLDN34|ENO1*	ENO1*|CLDN34*	CLDN34|ENO1*	LOC116518109*|ENO1*	LOC117020334|LOC117027100+	CLDN34|ENO1*	CLDN34|ENO1*	Cldn34a|Cldn34b1+|Cldn34b2+|Eno1b*|Eno1*|Cldn34b3*|Cldn34b4*	CLDN34|LOC100010100*	CLDN34|ENO1*	LOC117045386|LOC117045386|LOC117045386|LOC117045386|LOC117045386|ENO1*	LOC119522906|ENO1*|LOC119522325*|LOC119523044*	CLDN34|ENO1*	CLDN34|LOC100924827*	CLDN34|ENO1*
16015	X	18585.25	LOC118836005				DENND4C*|DENND4C*						LOC103097598|LOC103097598	DENND4C*|DENND4C*				LOC111719689|LOC111719689|LOC116422356+|LOC116422356+
16016	X	18585.5	LOC118839714	LOC101868097*	ALKBH8*	LOC101324156*|LOC101319785*|ALKBH8*	ALKBH8*|RPS6*	ALKBH8*	ALKBH8*|LOC117017028*	ALKBH8*	ALKBH8*	Alkbh8*	ALKBH8*	ALKBH8*|RPS6*	ALKBH8*	LOC119510183*|LOC119526789*|LOC119534118*|LOC119534388*	ALKBH8*	ALKBH8*	ALKBH8*
16017	X	18585.6666666667					ACER2*					Samt1|Samt1b+|Samt1c+|Gm15143+|Gm5947+|Samt1d+|Gm5645+|Gm16445+|Samt2b+|Samt4+|Samt2+|Gm15142+|Samt3*		ACER2*		LOC119523305|LOC119523302+
16018	X	18585.75	LOC118838743	LOC101876022*|LOC101869354*	BF1*		LOC119944133*|LOC119922252*|SLC24A2*	LOC116503412*|LOC116503450*				H2-K1*|H2-D1*	MODO-UM*|MODO-UE*	SLC24A2*|LOC100086751*|LOC100091425*	LOC117057762*|LOC117042534*		LOC121062643*	LOC100928906*
16757	X	18586	WWC3	LOC101878523	WWC3	WWC3|LOC117310625*	WWC3	WWC3	WWC3	WWC3	WWC3		WWC3	WWC3	WWC3	WWC3	WWC3	WWC3	WWC3
16019	X	18587					LOC119937847|LOC119937847|LOC119937825+|LOC119937825+|LOC119937849+|LOC119937849+|LOC119943978*|LOC119943978*|LOC119943978*|LOC119943978*|MLLT3*|MLLT3*|MLLT3*|MLLT3*						LOC103096353	LOC103170854|LOC103170854|LOC103170845+|LOC103170845+|LOC103170848+|LOC103170848+|LOC103170850+|LOC103170850+|MLLT3*|MLLT3*|MLLT3*|MLLT3*				LOC105749986|LOC105749986
16758	X	18587	CLCN4	LOC101878692	CLCN4	LOC117310596*|LOC117310594*	CLCN4	CLCN4	CLCN4	CLCN4	CLCN4	Clcn4*	CLCN4	CLCN4	CLCN4	CLCN4	CLCN4	CLCN4	CLCN4
16020	X	18587.3333333333	CCNI*	LOC101873050*	CCNI*	CCNI*	CCNI*|FOCAD*	CCNI*	CCNI*	CCNI*	CCNI*	Ccni*	CCNI*	CCNI*|FOCAD*	CCNI*	LOC119523301	CCNI*	CCNI*	CCNI*
16021	X	18587.6666666667	PM20D2*	LOC101870621*	PM20D2*	PM20D2*	PM20D2*|HACD4*	PM20D2*	PM20D2*	PM20D2*	PM20D2*	Pm20d2*	PM20D2*	PM20D2*|LOC114805750*|HACD4*	PM20D2*	LOC119523309|LOC119523308+	PM20D2*	PM20D2*	PM20D2*
16759	X	18588	MID1	LOC101878978	MID1	MID1	MID1	MID1	MID1	MID1	MID1	Mid1	MID1	MID1	MID1	MID1	MID1	MID1	MID1
16760	X	18589	LOC118838914|THAP12*	LOC101869633*|LOC101871678*	THAP12*|HCCS*	LOC101328128|LOC101321340*|LOC109547991*	THAP12*|LOC119926715*	LOC116509211*|THAP12*	LOC117029001|THAP12*	HCCS|THAP12*	THAP12*|LOC103525873*	Hccs|Thap12*	LOC100018151|THAP12*	THAP12*|LOC100080272*	THAP12*|LOC117048138*	LOC119523322	THAP12*|LOC121074167*	LOC100924913|LOC116421065*|THAP12*	THAP12*|LOC100224495*
16022	X	18589.5	PPHLN1*|LOC118832403*|LOC118830613*	LOC115945461*|LOC101877833*	LOC101749017*|KLHL9*		LOC119941848*|KLHL13*	LOC116515817*|LOC116509111*	LOC117033951*		KLHL13*	Gm15246	LOC100027066*|LOC100027105*|PPHLN1*	KLHL13*	LOC117048627*|KLHL13*		KLHL13*|LOC121059309*	LOC116422376*|PPHLN1*|KLHL13*	LOC115498535*|KLHL13*
16761	X	18590	ARHGAP6|LOC118837283+	LOC101879256	ARHGAP6	ARHGAP6	ARHGAP6	ARHGAP6	ARHGAP6	ARHGAP6	LOC115598845|ARHGAP6+	Arhgap6	ARHGAP6		ARHGAP6	ARHGAP6	ARHGAP6	ARHGAP6	ARHGAP6
16023	X	18591		LOC101870228	LOC426097|LOC426097											LOC119544087*|LOC119544087*|LOC119544087*			LOC100224152|LOC100224152
16762	X	18591	AMELX			AMELX	AMELX		AMELX	AMELX		Amelx	AMELX	AMELX	AMELX	AMELX		AMELX
16024	X	18592	VPS26A*	LOC101878923*	VPS26A*		VPS26A*		LOC117023010*	VPS26A*	VPS26A*		VPS26A*	VPS26A*	VPS26A*	LOC119523753	VPS26A*	VPS26A*	VPS26A*
16763	X	18592	MSL3|LOC118847171*|LOC118850684*	LOC101879431|LOC101873357*	MSL3|RPL30*	MSL3	MSL3	MSL3	MSL3	MSL3	MSL3	Msl3	MSL3|RPL30*	MSL3	MSL3	LOC119506145*|LOC119528627*	MSL3	MSL3|RPL30*	MSL3|RPL30*
16025	X	18592.5																	LOC115496467
16026	X	18592.5	CHCHD5*		CHCHD5*	CHCHD5*	CHCHD5*	CHCHD5*	CHCHD5*	CHCHD5*		Gm7209	CHCHD5*	CHCHD5*	CHCHD5*	CHCHD5*	CHCHD5*	CHCHD5*	CHCHD5*
16764	X	18593	FRMPD4	LOC101870394	FRMPD4	FRMPD4	FRMPD4	FRMPD4	FRMPD4	FRMPD4	FRMPD4	Frmpd4	FRMPD4	FRMPD4	FRMPD4	FRMPD4	FRMPD4	FRMPD4	FRMPD4
16765	X	18594	PRPS2	LOC101879602	PRPS2	PRPS2	PRPS2	PRPS2	PRPS2	PRPS2	PRPS2		PRPS2	PRPS2	PRPS2	LOC119518149*	PRPS2	PRPS2	PRPS2
16027	X	18594.5	LOC118848702*	LOC101879934*	NASP*	NASP*	IZUMO3*|LOC119939982*	NASP*|IZUMO3*	LOC117024839		NASP*	Nasp*	NASP*	IZUMO3*|LOC100077240*|LOC114818263*	IZUMO3*|NASP*		LOC121074188*	NASP*	LOC100221292*
16766	X	18595	TLR7	LOC101880203	TLR7	TLR7|LOC101318974*	TLR7	LOC116515104	TLR7|LOC117033034*	TLR7	TLR7	Tlr7|Alg13+|Glt28d2*	TLR7	TLR7	LOC117039094*	TLR7|LOC119523687*	TLR7	TLR7	LOC100231797|LOC115496483+
16767	X	18596	TLR8|SNX2*	LOC101872278*	SNX2*	TLR8|SNX2*	TLR8|SNX2*	SNX2*	TLR8|SNX2*	TLR8|SNX2*	SNX2*	Tlr8	TLR8|SNX2*	TLR8|SNX2*	SNX2*	TLR8	SNX2*	TLR8|SNX2*	SNX2*
16768	X	18597	TMSB4X|LOC118848311*	LOC101880377|LOC101869931*	TMSB4X|ANO6*	TMSB4X|ANO6*|LOC117308461*|LOC101320496*	TMSB4X|ANO6*	TMSB4X|ANO6*	TMSB4X|ANO6*|LOC117023829*	TMSB4X|ANO6*	TMSB4X|ANO6*	Tmsb4x|Ano6*	TMSB4X|LOC100617751*|LOC100619033*	TMSB4X|ANO6*	TMSB4X|ANO6*|LOC117046328*	TMSB4X	TMSB4X|ANO6*	TMSB4X	TMSB4X|ANO6*
16769	X	18598								FAM9C|FAM9A+|FAM9B+
16028	X	18598.5	LOC118837287|LOC118837288+|LOC118837289+|LOC118837290+			TRIML1*	LOC119940066*|LOC119949176*		TRIML1*	TRIML1*		Triml1*	LOC103094955*|LOC103100117*	LOC100083456*|LOC103170896*		TRIML1*		LOC100915703*
16770	X	18599	ATXN3*	LOC101873912*	ATXN3*		ATXN3*	ATXN3*	ATXN3*	ATXN3L	ATXN3*	Atxn3*	ATXN3*	ATXN3*	ATXN3*		ATXN3*	ATXN3*	ATXN3*
16029	X	18599.5	GLUL*|LOC118853851*	LOC101871341*	GLUL*	GLUL*	GLUL*	GLUL*	LOC117026955		GLUL*	Glul*	GLUL*	GLUL*	GLUL*	LOC119505627*|LOC119504958*	GLUL*	GLUL*	GLUL*
16771	X	18600	EGFL6	LOC101870555	EGFL6		EGFL6	EGFL6	EGFL6	EGFL6	EGFL6	Egfl6	EGFL6	EGFL6	EGFL6	EGFL6	EGFL6	EGFL6	EGFL6
16030	X	18600.5					LOC119937796							LOC103170853|LOC103170853
16772	X	18601	TCEANC|CDCA4*|LOC118848882*	LOC101880545|LOC101873520*	TCEANC|CDCA4*	TCEANC	TCEANC|CDCA4*	TCEANC|CDCA4*	TCEANC|CDCA4*	TCEANC|CDCA4*	TCEANC|CDCA4*	Tceanc|Cdca4*	TCEANC|CDCA4*|LOC100013636*	TCEANC|CDCA4*	TCEANC|CDCA4*	TCEANC|CDCA4*	TCEANC|CDCA4*	TCEANC|CDCA4*	TCEANC|LOC100229572*
16031	X	18602				DUXA*			LOC117035447*|LOC117022101*	DUXA*|DUX4*						LOC119523492
16773	X	18602	RAB9A	LOC101880711	RAB9A	RAB9A	RAB9A	RAB9A	RAB9A	RAB9A	RAB9A	Rab9	RAB9A	RAB9A	RAB9A|LOC117050755*	RAB9A|LOC119534880*	RAB9A	RAB9A	RAB9A
16774	X	18603	TRAPPC2	LOC101880880	TRAPPC2	TRAPPC2	TRAPPC2	TRAPPC2	TRAPPC2	TRAPPC2	TRAPPC2	Trappc2|0610009B22Rik*	TRAPPC2	TRAPPC2	TRAPPC2	TRAPPC2|LOC119518477*	TRAPPC2	TRAPPC2	TRAPPC2
16775	X	18604	OFD1|KCNE3*	LOC101881155|LOC117438988*	OFD1|KCNE3*	OFD1|LOC117314122*|KCNE3*	OFD1|KCNE3*	OFD1|KCNE3*	OFD1|KCNE3*	OFD1|KCNE3*	OFD1	Ofd1|Kcne3*	OFD1|KCNE3*	OFD1|KCNE3*	OFD1|KCNE3*	OFD1|LOC119516374*	OFD1|KCNE3*	OFD1|KCNE3*	OFD1|KCNE3*
16032	X	18604.5	SEPTIN2*	LOC101880542*	SEPT2*	SEPTIN2*	SEPTIN2*	SEPTIN2*	SEPTIN2*	SEPTIN2*	SEPTIN2*	Septin2*	SEPT2*	SEPTIN2*	SEPTIN2*	LOC119524188	SEPTIN2*	SEPTIN2*	SEPTIN2*
16033	X	18605										Prps2
16776	X	18605	GPM6B	LOC101881323	GPM6B	GPM6B	GPM6B	GPM6B	GPM6B	GPM6B	GPM6B	Gpm6b	GPM6B	GPM6B	GPM6B	GPM6B	GPM6B	GPM6B	GPM6B
16034	X	18606	LOC118829496*|LOC118857313*	LOC101872413*	UQCRB*	LOC101331337	LOC119926933*|EQTN*	LOC116512557*	LOC117033558*|LOC117027358*	UQCRB*	LOC103536320*	Uqcrb*	LOC100030139*	LOC100073821*|LOC114808667*|LOC114808662*	LOC117050176*	LOC119505668*|LOC119506059*	LOC121064693*	LOC100928777*	LOC100219261*
16777	X	18606	GEMIN8	LOC101881705	GEMIN8	GEMIN8	GEMIN8	GEMIN8	GEMIN8	GEMIN8	GEMIN8	Gemin8	GEMIN8	GEMIN8	GEMIN8	GEMIN8	GEMIN8	GEMIN8	GEMIN8
16035	X	18606.3333333333	LOC118837292
16036	X	18606.5	LOC118847296*|LOC118851894*		RPL29*	RPL29*|LOC117310918*|LOC117310919*	LOC119949108*		LOC117024539	RPL29*	RPL29*	Gm8940*|Rpl29*	RPL29*	IFNB1*|IFN5*		RPL29*|LOC119505696*	RPL29*	RPL29*
16037	X	18606.5	UFM1*|LOC118844797*	LOC101879589*	UFM1*	LOC101339975*|UFM1*	UFM1*	UFM1*	LOC117020852*|UFM1*	UFM1*	UFM1*	Ufm1*	LOC100031866	UFM1*	UFM1*	UFM1*|LOC119522917*	UFM1*	UFM1*	UFM1*
16038	X	18606.5															LOC121062920*		LOC121470316
16039	X	18606.6666666667	LOC118840324	LOC101867742*	DNAI1*	DNAI1*	DNAI1*	DNAI1*	DNAI1*	DNAI1*	DNAI1*	Dnaic1*	DNAI1*	DNAI1*	DNAI1*	DNAI1*	DNAI1*	DNAI1*	DNAI1*
16778	X	18607	GLRA2|LSM14A*	LOC101881874|LOC117438176*|LOC101874537*	GLRA2|LSM14A*	GLRA2|LSM14A*	GLRA2|LSM14A*	GLRA2|LSM14A*	GLRA2|LSM14A*	GLRA2|LSM14A*	GLRA2|LSM14A*	Glra2|Lsm14a*	GLRA2|LSM14A*	GLRA2|LSM14A*	GLRA2|LSM14A*	GLRA2	GLRA2|LSM14A*	GLRA2|LSM14A*	GLRA2|LSM14A*
16040	X	18607.5	LOC118848595*|LOC118847074*	LOC106023617*	SIAH2*	SIAH2*	SIAH2*	SIAH2*	SIAH2*	SIAH2*	SIAH2*	Siah1b	SIAH2*	SIAH2*	SIAH2*	SIAH2*	SIAH2*	SIAH2*	SIAH2*
16041	X	18607.5				LOC117311561*|C8H11orf71*			C11H11orf71*	C11orf71*		Gm5617*				LOC119523548
16779	X	18608	FANCB|LOC118848655*	LOC101870728	FANCB	FANCB	FANCB|RPS21*	FANCB	FANCB	FANCB|RPS21*	FANCB	Fancb|Gm46494*|Gm46546*	FANCB|RPS21*	FANCB|LOC100080439*|LOC100080384*	FANCB|LOC117060371*	FANCB	FANCB	FANCB|RPS21*	FANCB|RPS21*
16042	X	18608.5													LOC117045867
16780	X	18609	MOSPD2|LOC118848289*|SERF2*	LOC101867828|LOC117438341*|LOC117438885*	MOSPD2|SERF2*	MOSPD2	MOSPD2|SERF2*	MOSPD2	MOSPD2|LOC117017629*	MOSPD2	MOSPD2|SERF2*	Mospd2	MOSPD2	MOSPD2|SERF2*	MOSPD2	MOSPD2	MOSPD2|SERF2*	MOSPD2|SERF2*	MOSPD2|SERF2*
16043	X	18609.5														LOC119522760
16044	X	18609.5	LOC118837294|TAF1*	LOC101880372*	TAF1*	TAF1*	TAF1*|LOC119929594*	TAF1*	TAF1*		TAF1*	Taf1*	TAF1*	LOC100087158*|TAF1*	LOC117059464*|LOC117040098*	TAF1*	TAF1*	TAF1*	TAF1*
16781	X	18610	ASB9	LOC101867993	ASB9	ASB9		LOC116514556	ASB9	ASB9	ASB9	Asb9	ASB9	ASB9	ASB9	ASB9	ASB9	ASB9	ASB9
16782	X	18611	ASB11	LOC101868162	ASB11	ASB11	ASB11		ASB11	ASB11	ASB11	Asb11	ASB11	ASB11	ASB11	ASB11	ASB11	ASB11	ASB11
16783	X	18612	PIGA	LOC101868547	PIGA	PIGA	PIGA	PIGA*	PIGA	PIGA	PIGA	Piga	PIGA	PIGA	PIGA*|LOC117047934*	PIGA	PIGA	PIGA	PIGA
16045	X	18613			LOC107052718
16784	X	18613	VEGFD	LOC101868715	VEGFD	VEGFD	VEGFD		VEGFD	VEGFD	VEGFD	Vegfd	FIGF	VEGFD	VEGFD	VEGFD	VEGFD	VEGFD	VEGFD
16046	X	18613.5	LOC118856591*				LOC119923918*		LOC117029546			H3f3c*
16785	X	18614	PIR			PIR	PIR		PIR	PIR		Pir	PIR	PIR	PIR	PIR		PIR
16047	X	18614.5		LOC106023516					LOC117021431*|LOC117013415*							LOC119543999*
16048	X	18614.5	LOC118828648*|YWHAQ*	LOC101876748*	YWHAQ*	LOC101338379*	YWHAQ*	YWHAQ*|LOC116505636*	YWHAQ*	YWHAQ*	YWHAQ*	Ywhaq*|Gm2423*	YWHAQ*	YWHAQ*	YWHAQ*	LOC119523848	YWHAQ*	YWHAQ*	YWHAQ*
16786	X	18615	BMX		BMX	BMX	BMX		BMX	BMX	BMX	Bmx	BMX	BMX	BMX	BMX	BMX	BMX
16049	X	18616					LOC119937567
16050	X	18616	CEP43*	LOC101868825*	FGFR1OP*	CEP43*	CEP43*	LOC116506649*|LOC116523712*	CEP43*	CEP43*	FGFR1OP*	Cep43*	LOC100031722	CEP43*	CEP43*	CEP43*	CEP43*	FGFR1OP*	CEP43*
16787	X	18616	ACE2|LOC118846904*|LOC118848463*	LOC101868889	ACE2	ACE2	ACE2|FTL*	ACE2|LOC116521093*	ACE2|LOC117031625*|FTL*	ACE2|FTL*	ACE2	Ace2|Ftl1-ps2*|Ftl1*	ACE2|FTL*	ACE2|FTL*	LOC117045866|LOC117058150*	ACE2|LOC119507551*	ACE2	ACE2|FTL*	ACE2|LOC121468831*
16788	X	18617	CLTRN|GRAMD1C*	LOC101869057|LOC101881374*	TMEM27|GRAMD1C*	CLTRN|GRAMD1C*|LOC117310653*	CLTRN|GRAMD1C*	CLTRN|GRAMD1C*	CLTRN|GRAMD1C*	CLTRN|GRAMD1C*	CLTRN|GRAMD1C*	Cltrn|Gramd1c*	TMEM27|GRAMD1C*	CLTRN|GRAMD1C*	CLTRN|GRAMD1C*	CLTRN	CLTRN|GRAMD1C*	CLTRN|GRAMD1C*	CLTRN|GRAMD1C*
16051	X	18617.5	LOC118829311*	LOC101874094*|LOC101879216*	BAG1*	LOC109547175*|RPS29*	RPS29*|BAG1*	RPS29*|BAG1*	LOC117026765		BAG1*	Rps29*	RPS29*	RPS29*|BAG1*	LOC117060538*|BAG1*		BAG1*	RPS29*	BAG1*|RPS29*
16052	X	18617.6666666667		LOC101874371*	LOC107049447|CHMP5*		CHMP5*	CHMP5*			CHMP5*			CHMP5*	CHMP5*		CHMP5*		CHMP5*
16789	X	18618	CA5B	LOC101871438*	CA5A*	CA5B	CA5B	CA5A*	CA5B	CA5B	CA5A*	Car5b	CA5B	CA5B	CA5A*	CA5B	CA5A*	CA5B	CA5A*
16053	X	18618.3333333333		LOC101874013*	NFX1*		NFX1*	NFX1*			NFX1*			NFX1*	NFX1*	LOC119523321	NFX1*		NFX1*
16054	X	18618.6666666667	DPH3*	LOC101876151*	DPH3P1*		DPH3*	DPH3*	DPH3*	DPH3*	DPH3*	Dph3*	LOC100018881*|DPH3*	DPH3*	DPH3*	LOC119523769	DPH3*|LOC121063016*	DPH3*	DPH3*
16790	X	18619	ZRSR2|LOC118848774*|LOC118828091*	LOC101869226|LOC101872012*	ZRSR2|COX5A*	ZRSR2|LOC101316542*	ZRSR2|LOC119946140*	ZRSR2|LOC116519415*	ZRSR2|LOC117020379*|LOC117023549*	ZRSR2|COX5A*	ZRSR2|LOC103533828*	Zrsr2|Zrsr1*|Cox5a*	ZRSR2|LOC100030045*	ZRSR2|LOC100081055*	ZRSR2|LOC117052897*	ZRSR2	ZRSR2|LOC121076354*	ZRSR2|LOC100928744*	ZRSR2|LOC100218354*
16055	X	18619.5	RNF138*	LOC101881935*	RNF138*		RNF138*	RNF138*			RNF138*	Rnf138rt1	RNF138*	RNF138*	RNF138*		RNF138*	RNF138*	RNF138*
16791	X	18620	AP1S2|LOC118843758*|EIF4E*|LOC118854318*	LOC101869389|LOC101877004*	AP1S2|EIF4E*	AP1S2|EIF4E*	AP1S2|EIF4E*	AP1S2|EIF4E*	AP1S2|LOC117036900*|EIF4E*	AP1S2|EIF4E*	AP1S2|EIF4E*	Ap1s2|Eif4e*	AP1S2|EIF4E*	AP1S2|EIF4E*	AP1S2|EIF4E*	AP1S2	AP1S2|EIF4E*	AP1S2|EIF4E*	AP1S2|EIF4E*
16792	X	18621	GRPR|NSMCE4A*	LOC101869778|LOC101874038*	GRPR|NSMCE4A*	GRPR|NSMCE4A*	GRPR|NSMCE4A*	GRPR|NSMCE4A*	GRPR|NSMCE4A*	GRPR|NSMCE4A*	GRPR|NSMCE4A*	Grpr|Nsmce4a*	GRPR|NSMCE4A*	NSMCE4A*	GRPR	GRPR|LOC119506533*|NSMCE4A*	GRPR|NSMCE4A*	GRPR|NSMCE4A*	GRPR|NSMCE4A*
16056	X	18621.5	LOC118850623*|LOC118850679*		LOC121106429*|LOC121107389*	LOC101318651|LOC117310371|LOC101331616*		LOC116505608*|LOC116505610*	PRSS2*			Try4*|Try5*	LOC100010619*|LOC100010951*		LOC117060478*|LOC117060482*		LOC121060419*	LOC100935321*|LOC100913350*
16057	X	18623	TOMM5*	LOC117438276*|LOC101867831*	UBE2R2L*|TOMM5*		TOMM5*	TOMM5*	LOC117025555		LOC103537518*|TOMM5*		LOC100616759*|TOMM5*	TOMM5*	TOMM5*|LOC117047838*	TOMM5*	LOC121063017*|TOMM5*	TOMM5*	LOC116806979*|TOMM5*
16793	X	18623	CTPS2|DRAM2*	LOC101869947|LOC101872102*	CTPS2|DRAM2*	CTPS2|DRAM2*	DRAM2*	CTPS2|DRAM2*	CTPS2|DRAM2*	CTPS2|DRAM2*	CTPS2|DRAM2*	Ctps2|Dram2*	CTPS2|DRAM2*	CTPS2|DRAM2*	CTPS2|DRAM2*	CTPS2|LOC119525872*	CTPS2|DRAM2*	CTPS2|DRAM2*	CTPS2|DRAM2*
16058	X	18623.8		LOC117437976*|LOC117438277*	UBAP2*		LOC119937561				LOC103537500*						LOC121063013*		LOC116806978*
16794	X	18624	S100G|LOC118851365*|LOC118854156*			S100G	S100G	LOC116506039*|LOC116506038*	S100G|LOC117037634*	S100G		S100g	S100G|LOC103095046*	S100G	S100G	S100G|LOC119525911*		S100G
16059	X	18624.5									LOC103533790*					LOC119523830
16795	X	18625	SYAP1|RNF168*|LOC118853481*	LOC101870114|LOC101868887*	SYAP1|RNF168*	SYAP1|RNF168*	SYAP1|RNF168*	SYAP1|RNF168*	SYAP1	SYAP1|RNF168*	SYAP1|RNF168*	Syap1|Rnf168*	SYAP1|RNF168*	SYAP1|RNF168*	SYAP1|RNF168*	SYAP1|RNF168*|LOC119507424*|LOC119525908*	SYAP1|RNF168*	SYAP1|RNF168*	SYAP1|RNF168*
16796	X	18626	TXLNG	LOC101870285	TXLNG	TXLNG|LOC117310588*	TXLNG	TXLNG	TXLNG	TXLNG	TXLNG	Txlng	TXLNG	TXLNG	TXLNG	TXLNG|LOC119525871*	TXLNG	TXLNG	TXLNG
16797	X	18627	RBBP7|SENP6*	LOC101870449|LOC101872472*	RBBP7|SENP6*	RBBP7|SENP6*	RBBP7|SENP6*	SENP6*	RBBP7|SENP6*	RBBP7|SENP6*	RBBP7|SENP6*	Rbbp7|Senp6*	RBBP7|SENP6*	RBBP7|SENP6*		RBBP7|SENP6*|LOC119525904*	RBBP7|SENP6*	RBBP7|SENP6*	RBBP7|SENP6*
16060	X	18627.5	LOC118838383	LOC101876465*	GCSH*	LOC117308674*|GCSH*	GCSH*	GCSH*	GCSH*|LOC117038089*	GCSH*	GCSH*|LOC103535135*	Gcsh*		GCSH*	GCSH*	LOC119506977*|LOC119542979*	GCSH*|LOC121063015*		GCSH*
16798	X	18628	REPS2|CAP1*	LOC101870898|LOC101868282*	REPS2|CAP1*	REPS2|CAP1*	REPS2|CAP1*	REPS2|CAP1*	REPS2|LOC117012175*	REPS2|CAP1*	REPS2|CAP1*	Reps2|Cap1*	REPS2|CAP1*	REPS2|CAP1*	REPS2|CAP1*	LOC119523330|CAP1*|LOC119522557*	REPS2|CAP1*	REPS2|CAP1*	REPS2|CAP1*
16799	X	18629	NHS	LOC101871072	NHS	NHS	NHS	NHS	NHS	NHS	NHS	Nhs	NHS	NHS	NHS	NHS	NHS	NHS	NHS
16061	X	18629.25	FRG1*	LOC101872078*	FRG1BP*	FRG1*	FRG1*	FRG1*	FRG1*	FRG1*	FRG1*	Frg1*	FRG1*	FRG1*	FRG1*	LOC119523238	FRG1*	FRG1*	FRG1*
16062	X	18629.6666666667	LOC118838235|LOC118838235|LOC118846881*|LOC118846881*|LOC118847898*|LOC118847898*	LOC101881012*|LOC101881012*	PPIA*|PPIA*	LOC101337829	PPIA*|PPIA*	PPIA*|PPIA*			PPIA*|PPIA*	Ppia*|Ppia*|Gm9234*|Gm9234*	PPIA*|PPIA*	PPIA*|PPIA*	LOC117059869*|LOC117059869*|PPIA*|PPIA*	LOC119512968*|LOC119512968*	PPIA*|PPIA*	PPIA*|PPIA*	PPIA*|PPIA*
16063	X	18629.75										Gm15262
16800	X	18630				SCML1			SCML1	SCML1		Scml1				LOC119533020*|SCML1*
16064	X	18630.5	LOC118850621*|ZFAND6*	LOC101877454*	ZFAND6*	LOC101319214*|ZFAND6*	ZFAND6*	ZFAND6*	LOC117031109*|ZFAND6*	ZFAND6*	ZFAND6*	Zfand6*	ZFAND6*	ZFAND6*	ZFAND6*	LOC119523239	ZFAND6*	ZFAND6*	ZFAND6*
16801	X	18631	RAI2	LOC101870616|LOC106023499*	RAI2|CCDC34*	RAI2|CCDC34*	RAI2|CCDC34*	RAI2|CCDC34*	RAI2|CCDC34*	RAI2|CCDC34*	RAI2|CCDC34*	Rai2|Ccdc34*	RAI2|CCDC34*	RAI2|CCDC34*	RAI2|CCDC34*	RAI2|CCDC34*	RAI2|CCDC34*	RAI2|CCDC34*	RAI2|CCDC34*
16065	X	18631.5	LOC118838685*|LOC118846125*	LOC101868613*	RPL11*	LOC117308292*|RPL11*		RPL11*	LOC117021425	RPL11*		Rpl11*			RPL11*	LOC119537201*|RPL11*	RPL11*|LOC121063018*		RPL11*
16066	X	18631.5	LOC118840324*				LOC119937559
16067	X	18631.75	CCPG1*	LOC101870656*	CCPG1*	CCPG1*|LOC101337876*	CCPG1*	CCPG1*	CCPG1*	CCPG1*	CCPG1*	Ccpg1*	CCPG1*|LOC103104503*	CCPG1*	CCPG1*	LOC119523462	CCPG1*|LOC121063034*	CCPG1*	CCPG1*
16068	X	18632														LOC119524013	LOC121062987*
16069	X	18632	LOC118839640		RPS23*				LOC117016795*			Gm8618*			LOC117054957*	LOC119529326*	LOC121063035*	LOC100915652*
16802	X	18632	BEND2|TES*	LOC115946890|LOC101878337*	BEND2|TES*	BEND2|TES*	LOC119937566|BEND2+|LOC119937565+|TES*	TES*	TES*	BEND2|TES*	BEND2|TES*	Gm36049	BEND2|TES*	BEND2|TES*	BEND2|TES*	TES*	BEND2|TES*	BEND2|TES*	BEND2|TES*
16803	X	18633	SCML2	LOC101870786	SCML2	LOC101315581|SCML2+|C5H4orf3*	SCML2	SCML2	SCML2	SCML2|C4orf3*	SCML2		SCML2|C5H4orf3*	SCML2	SCML2	LOC119523332|SCML2|LOC119516708*|C3H4orf3*	SCML2	SCML2|C6H4orf3*	SCML2
16804	X	18634	CDKL5	LOC101870958|LOC101878345*	CDKL5|PPID*	CDKL5	CDKL5|PPID*	CDKL5|PPID*	CDKL5|PPID*|LOC117038732*	CDKL5|PPID*	CDKL5|PPID*	Cdkl5|Ppid*	CDKL5	CDKL5|PPID*	CDKL5|PPID*	CDKL5|PPID*	CDKL5|PPID*	CDKL5	CDKL5|PPID*
16070	X	18634.3333333333	LOC118857185*|LOC118831191*	LOC101880515*	ARPC1A*	LOC101335622	ARPC1A*	LOC116518042*|LOC116517868*	ARPC1A*	ARPC1A*	LOC103533075*	Arpc1a*	ARPC1A*	ARPC1A*	ARPC1A*	LOC119515315*|ARPC1A*	ARPC1A*|DCTN3*	ARPC1A*	ARPC1A*
16071	X	18634.5	RPA3*|LOC118854814*	LOC101879374*	RPA3*	RPA3*	RPA3*	RPA3*	RPA3*	RPA3*	RPA3*	Gm6195*|Rpa3*	RPA3*	RPA3*	RPA3*	LOC119524218	RPA3*|LOC121063041*	RPA3*	RPA3*
16072	X	18635	FABP5*|SIGMAR1*|LOC118857360*	LOC101878861*	FABP5*	FABP5*	FABP5*	LOC116512424*	LOC117026177	FABP5*	LOC103528222*	Fabp5*	FABP5*	FABP5*	LOC117050106*	FABP5*	LOC121064525*	LOC116420588*	FABP5*
16805	X	18635	RS1	LOC101871127	RS1	RS1	RS1	RS1	RS1	RS1	RS1	Rs1	RS1	RS1	RS1	RS1	RS1	RS1	RS1
16806	X	18636	PPEF1	LOC101871239	PPEF1	PPEF1	PPEF1	PPEF1	PPEF1|LOC117034933*	PPEF1	PPEF1	Ppef1	PPEF1	PPEF1	PPEF1	LOC119523339|PPEF1	PPEF1	PPEF1	PPEF1
16073	X	18636.5										Scml2
16074	X	18637				LOC117310110											LOC121062995*
16807	X	18637	PHKA2|PHKA1*	LOC101871293	PHKA2	PHKA2	PHKA2	PHKA2	PHKA2	PHKA2	PHKA2	Phka2	PHKA2	PHKA2	PHKA2	PHKA2	PHKA2	PHKA2	PHKA2
16808	X	18638	ADGRG2	LOC101871463|LOC101868970*	ADGRG2|PSMB2*	ADGRG2|PSMB2*	ADGRG2|PSMB2*	ADGRG2|PSMB2*	ADGRG2|LOC117025161*|PSMB2*	ADGRG2|PSMB2*	ADGRG2|PSMB2*	Adgrg2|Psmb2*	ADGRG2|LOC100016464*	ADGRG2|PSMB2*	ADGRG2|PSMB2*	ADGRG2|PSMB2*	ADGRG2|PSMB2*	ADGRG2|PSMB2*	ADGRG2|PSMB2*
16809	X	18639	PDHA1|RFK*|LOC118848718*	LOC117437979|LOC101871408+|LOC101878311*|LOC101875300*	PDHA2|RFKL*|RFK*	PDHA1|LOC117307519+|LOC101316262*|LOC109549139*	PDHA1|RFK*	PDHA1|RFK*	PDHA1|RFK*	PDHA1	PDHA1|RFK*	Pdha1	PDHA1|RFK*	PDHA1|RFK*	PDHA1|RFK*	PDHA1|LOC119524040*	PDHA1|RFK*|LOC121061887*	PDHA1|RFK*|LOC100927518*	PDHA1|RFK*
16810	X	18640	MAP3K15|NIP7*|LOC118851755*|LOC118857623*	LOC101871580|LOC106023641*	MAP3K15|NIP7*	LOC101315670|LOC117307705*|NIP7*	MAP3K15|NIP7*	MAP3K15|NIP7*	MAP3K15|NIP7*	MAP3K15|NIP7*	MAP3K15|NIP7*	Map3k15|Nip7*	MAP3K15|NIP7*	MAP3K15|NIP7*	MAP3K15|NIP7*	MAP3K15|LOC119524183*	MAP3K15|NIP7*	MAP3K15|NIP7*	MAP3K15|NIP7*
16075	X	18640.5	CAP1*	LOC101868282*	CAP1*	LOC109547378*|CAP1*	CAP1*	CAP1*	LOC117025978*|CAP1*	CAP1*	CAP1*	Cap1*	CAP1*	CAP1*	CAP1*	LOC119522557	CAP1*	CAP1*	CAP1*
16811	X	18641	SH3KBP1|LOC118848488*	LOC101871750	SH3KBP1	SH3KBP1|COMMD5*	SH3KBP1	SH3KBP1	SH3KBP1|COMMD5*	SH3KBP1|COMMD5*	SH3KBP1	Sh3kbp1|Commd5*	SH3KBP1|LOC103094473*	SH3KBP1	SH3KBP1	SH3KBP1|LOC119509090*	SH3KBP1	SH3KBP1|LOC105750336*	SH3KBP1
16076	X	18641.6666666667	ABCG2*	LOC101878566*		LOC101328201	ABCG2*	LOC116513184*	ABCG2*|LOC117022512*	ABCG2*	ABCG2*	Abcg3*|Abcg2*	ABCG2*	ABCG2*	ABCG2*	LOC119529634*|LOC119529633*	ABCG2*	ABCG2*	ABCG2*
16812	X	18642	BCLAF3	LOC101871630	CXorf23	BCLAF3	BCLAF3	BCLAF3	BCLAF3	BCLAF3	BCLAF3	Bclaf3	C4HXorf23	BCLAF3	BCLAF3	BCLAF3|LOC119522997+	BCLAF3	BCLAF3	BCLAF3
16077	X	18642.3333333333	LOC118841476*|LOC118848200*	LOC115946145*	UBE2V1*	UBE2V1*	LOC119931362*	LOC116508837*	UBE2V1*|LOC117017443*	UBE2V1*	LOC103539740*	Ube2v1*	UBE2V1*	UBE2V1*		LOC119522666	LOC121079321*	LOC100921822*	UBE2V1*
16078	X	18643							LOC117020289								LOC121062994*
16813	X	18643	MAP7D2	LOC101871922	MAP7D2	MAP7D2	MAP7D2	MAP7D2	MAP7D2	MAP7D2	MAP7D2	Map7d2	MAP7D2	MAP7D2	MAP7D2	MAP7D2	MAP7D2	MAP7D2	MAP7D2
16079	X	18643.25										Gja6
16080	X	18643.3333333333	EMD*	LOC117437508*		LOC109548717	EMD*	EMD*	EMD*	EMD*		Emd*	EMD*	EMD*	EMD*	EMD*	LOC121062997*	EMD*	LOC121468403*
16081	X	18643.5														RPS6KA3
16082	X	18644		LOC117437338*	HNRNPA1*		HNRNPA1*	HNRNPA1*	LOC117024572*					HNRNPA1*	LOC117058417*|HNRNPA1*	LOC119522736			HNRNPA1*
16814	X	18644	EIF1AX	LOC101872088	EIF1AX	EIF1AX	EIF1AX	EIF1AX	EIF1AX	EIF1AX	EIF1AX	Eif1ax	EIF1AX	EIF1AX	EIF1AX	LOC119524164*	EIF1AX	EIF1AX	EIF1AX
16083	X	18644.5	ARPP19*	LOC101878787*	ARPP19*	LOC101338564*|ARPP19*	ARPP19*	ARPP19*	LOC117020875*|ARPP19*	ARPP19*	ARPP19*	Arpp19*	ARPP19*	ARPP19*	ARPP19*	LOC119523177	ARPP19*	ARPP19*	ARPP19*
16084	X	18645	OSGEPL1*	LOC101870043*	OSGEPL1*	OSGEPL1*		OSGEPL1*	OSGEPL1*	OSGEPL1*	OSGEPL1*	Osgepl1*	OSGEPL1*	OSGEPL1*	OSGEPL1*	LOC119522978	OSGEPL1*	OSGEPL1*	OSGEPL1*
16815	X	18645	RPS6KA3|MDM2*	LOC101871798|LOC101875699*	RPS6KA3|MDM2*	RPS6KA3|MDM2*	RPS6KA3|MDM2*	RPS6KA3|MDM2*	RPS6KA3|MDM2*|LOC117033422*	RPS6KA3|MDM2*	RPS6KA3|MDM2*	Rps6ka3|Mdm2*	RPS6KA3|LOC103092862*|MDM2*	RPS6KA3|MDM2*	RPS6KA3|MDM2*	LOC119524042*	RPS6KA3|MDM2*	RPS6KA3|LOC100920321*|LOC105750815*	RPS6KA3|MDM2*
16085	X	18645.5	LOC118840955*|ATP6V1E1*	LOC101876484*	ATP6V1E1*	ATP6V1E1*	ATP6V1E1*	ATP6V1E1*	ATP6V1E1*|LOC117021067*	ATP6V1E1*	ATP6V1E1*	Atp6v1e1*	ATP6V1E1*	ATP6V1E1*	ATP6V1E1*	LOC119522972	ATP6V1E1*|LOC121062996*	ATP6V1E1*	ATP6V1E1*
16086	X	18645.6666666667	ATP5MG*|LOC118839724*	LOC117437021*	ATP5L*	LOC101330731	ATP5MG*	ATP5MG*	ATP5MG*|LOC117033383*	ATP5MG*|ATP5MGL*	ATP5MG*	Atp5l*	ATP5L*	ATP5MG*	LOC117055814*|ATP5MG*	ATP5MG*	ATP5MG*|LOC121063000*	ATP5MG*	ATP5MG*
16816	X	18646	CNKSR2|CDC25C*	LOC101872254	CNKSR2	CNKSR2|CDC25C*	CNKSR2	CNKSR2|CDC25C*	CNKSR2|CDC25C*	CNKSR2|CDC25C*	CNKSR2	Cnksr2|Cdc25c*	CNKSR2|CDC25C*|LOC100014440*	CNKSR2|LOC120638467*	CNKSR2|CDC25C*	CNKSR2	CNKSR2	CNKSR2|CDC25C*	CNKSR2
16087	X	18646.5	LOC118840295	LOC101875478*	RPIA*	RPIA*|LOC101336775*	RPIA*	RPIA*	RPIA*	RPIA*	RPIA*	Rpia*	RPIA*	RPIA*	RPIA*	RPIA*	RPIA*	RPIA*	RPIA*
16088	X	18647	GEMIN6*	LOC101869162*	GEMIN6*	GEMIN6*	GEMIN6*|LOC119932837*	GEMIN6*	GEMIN6*	GEMIN6*	GEMIN6*	Gm3678*|Gemin6*	GEMIN6*		LOC117045825	GEMIN6*	GEMIN6*|LOC121062988*		GEMIN6*
16089	X	18647			LOC112531493
16090	X	18647					LOC119937485										LOC121062903*
16091	X	18647															LOC121057658|LOC121062067+|LOC121062133+		LOC115496941|LOC115496941
16817	X	18647	KLHL34|SAR1A*	LOC101872087|LOC101880773*	KLHL34|SAR1A*	KLHL34|SAR1A*	SAR1A*	KLHL34|SAR1A*	KLHL34|SAR1A*	KLHL34|SAR1A*	KLHL34|SAR1A*	Klhl34|Sar1a*	KLHL34|SAR1A*	SAR1A*	KLHL34|SAR1A*	KLHL34	KLHL34|SAR1A*	KLHL34|SAR1A*	KLHL34|SAR1A*
16092	X	18647.5						LOC116514977|LOC116514518+|LOC116514525+|LOC116514526+|LOC116515094+|LOC116514976+
16818	X	18648	SMPX	LOC101872253	SMPX	SMPX	SMPX	SMPX	SMPX	SMPX	SMPX	Smpx	SMPX	SMPX	SMPX	SMPX	SMPX	SMPX	SMPX
16093	X	18648.5												LOC114816960
16819	X	18649	MBTPS2	LOC101872416	MBTPS2	MBTPS2	MBTPS2	MBTPS2	MBTPS2	MBTPS2	MBTPS2	Mbtps2	MBTPS2	MBTPS2	MBTPS2	MBTPS2	MBTPS2	MBTPS2	MBTPS2
16094	X	18649.5							LOC117030048
16820	X	18650	MPG*|LOC118832495*	LOC101880374*|LOC101873259*	MPG*|YY2*	MPG*	YY1*|MPG*	YY1*|MPG*	MPG*	YY2|MPG*	MPG*|YY1*	Yy2|Mpg*	MPG*|LOC100617194*	YY1*|MPG*	YY1*|MPG*	YY2	MPG*|YY1*	MPG*|LOC100930391*	MPG*|YY1*
16821	X	18651	SMS	LOC101872580	SMS	LOC101339388|SMS	SMS	SMS	SMS|LOC117023620*	SMS	SMS	Sms	SMS	SMS	SMS	SMS|LOC119507392*|LOC119544677*	SMS	SMS	SMS
16822	X	18652	PHEX	LOC101872744	PHEX	PHEX|LOC109550815*	PHEX|LOC119929919+|LOC119938160*	PHEX	PHEX	PHEX	PHEX	Phex	PHEX	PHEX|LOC114812796+|LOC100681761*	PHEX|LOC117051389*	PHEX|LOC119524022*	PHEX	PHEX	PHEX
16095	X	18652.6666666667	CAPN7*	LOC101875246*	CAPN7*		CAPN7*	CAPN7*	CAPN7*		CAPN7*	Capn7*	CAPN7*	CAPN7*	CAPN7*	LOC119523220	CAPN7*	CAPN7*	CAPN7*
16823	X	18653		LOC101870600*	CBLL1*	CBLL2		CBLL1*		CBLL2	CBLL1*				CBLL1*		CBLL1*		CBLL1*
16096	X	18653.3333333333										Gm52451
16097	X	18653.3333333333														CBLL2	TLN1*
16824	X	18654	LOC118840725*|DDX43*	LOC101872972*	DDX43*	DDX53	DDX43*	DDX43*	LOC117020247|LOC117020255+	DDX53	DDX43*		DDX43*|LOC100617106*	DDX43*	DDX43*	DDX53	DDX43*	DDX43*|APOOL*	DDX43*
16098	X	18654.5	SNRPG*	LOC106023371*	SNRPGP15*	SNRPG*	LOC119939854*|SNRPG*	SNRPG*	LOC117026906		SNRPG*		SNRPG*	SNRPG*	SNRPG*		SNRPG*|LOC121062896*	SNRPG*	SNRPG*
16099	X	18654.5	LOC118835330	LOC101876343*	NIT2*	NIT2*	NIT2*	NIT2*	NIT2*	NIT2*	NIT2*	Nit2*	NIT2*	NIT2*	NIT2*	NIT2*	NIT2*	NIT2*	NIT2*
16825	X	18655	PTCHD1	LOC101872417	PTCHD1	PTCHD1	PTCHD1	PTCHD1	PTCHD1	PTCHD1	PTCHD1	Ptchd1	PTCHD1	PTCHD1	PTCHD1	PTCHD1	PTCHD1	PTCHD1	PTCHD1
16826	X	18656	PRDX4	LOC101872581	PRDX4	PRDX4	PRDX4	PRDX4	PRDX4	PRDX4	PRDX4	Prdx4	PRDX4	PRDX4	PRDX4	PRDX4	PRDX4	PRDX4	PRDX4
16827	X	18657	ACOT9	LOC101872915	ACOT9	ACOT9	ACOT9	ACOT9	ACOT9	ACOT9	ACOT9	Acot9|Acot10*	ACOT9	ACOT9	ACOT9	ACOT9	ACOT9	ACOT9	ACOT9
16100	X	18657.25	LOC118858128*	LOC101868509*|LOC101870186*	VNN2*|LOC107056139*	VNN1*	VNN1*	LOC116507305*|LOC116507278*	LOC117019053*	VNN1*	LOC103528705*|LOC103528704*	Vnn1*	LOC100031277*	VNN1*	LOC117043774*|LOC117043775*	LOC119523372	LOC121067174*|LOC121067175*	LOC100934104*	LOC100220807*|LOC100217969*
16101	X	18657.75	AASDHPPT*	LOC101881925*	AASDHPPT*	AASDHPPT*	AASDHPPT*	AASDHPPT*	AASDHPPT*	AASDHPPT*	AASDHPPT*	Aasdhppt*	AASDHPPT*	AASDHPPT*	AASDHPPT*	LOC119523726	AASDHPPT*	AASDHPPT*	AASDHPPT*
16102	X	18658	GNG5*	LOC101875959*	GNG5*	LOC117310413	GNG5*	LOC116518578*|LOC116508402*	GNG5*	GNG5*	GNG5*	Gm3785*|Gng5*	GNG5*	GNG5*	GNG5*	GNG5*	GNG5*	GNG5*	GNG5*
16828	X	18658	SAT1	LOC101873083	SAT1	SAT1	SAT1	SAT1	SAT1|LOC117020230*	SAT1	SAT1	Sat1	SAT1	SAT1	SAT1	SAT1|LOC119520623*|LOC119535453*	SAT1	SAT1	SAT1
16829	X	18659	APOO	LOC101873252	APOO	APOO	APOO	APOO	APOO	APOO	APOO	Apoo	APOO	APOO	APOO	APOO	APOO	APOO|LOC100934119*	APOO
16830	X	18660	C2HXorf58			CXHXorf58	C15HXorf58|LOC119949984*	C11HXorf58	C1HXorf58	CXorf58			C4HXorf58	C15HXorf58	C4HXorf58	CXHXorf58		C3HXorf58
16103	X	18660.5	LOC118832875*	LOC101873556*	SNRPC*	SNRPC*	SNRPC*		LOC117036359*|LOC117012320*	SNRPC*	SNRPC*	Snrpc*	LOC100009821			LOC119510628*|LOC119538765*	SNRPC*	LOC105751110*	SNRPC*
16104	X	18660.5	METTL22*	LOC101873019*	METTL22*	METTL22*|LOC109550912*	METTL22*	METTL22*	METTL22*	METTL22*	METTL22*	Mettl22*	METTL22*	METTL22*	METTL22*	METTL22*	METTL22*	LOC100923675	METTL22*
16105	X	18661	COQ10B*	LOC101879862*	COQ10B*	COQ10B*	COQ10B*	COQ10B*	LOC117020234	COQ10B*	COQ10B*	Coq10b*	COQ10B*	COQ10B*	COQ10B*	LOC119542373*|COQ10B*	COQ10B*	COQ10B*	COQ10B*
16831	X	18661	KLHL15	LOC101873421	KLHL15	KLHL15|LOC109548487*|LOC109547778*	KLHL15	KLHL15	KLHL15	KLHL15	KLHL15	Klhl15	KLHL15	KLHL15	KLHL15	KLHL15|LOC119523373+	KLHL15	KLHL15	KLHL15
16106	X	18661.875	LOC118840287	LOC117437847*	LOC107050559*	ALDOA*	ALDOA*	ALDOA*	ALDOA*	ALDOA*		Aldoart2*	ALDOA*	ALDOA*	ALDOA*	ALDOA*		ALDOA*	LOC121470805*
16107	X	18662	LOC118838714|LOC118831142+		RPS26*		LOC119947906+	LOC116513635*					LOC100616679+	RPS26*	LOC117058193*		RPS26*	LOC100918969+|RPS26*	RPS26*
16832	X	18662	EIF2S3|LOC118833240*	LOC101873588	EIF2S3	EIF2S3|LOC101324651*	EIF2S3	EIF2S3	EIF2S3	EIF2S3	EIF2S3	Eif2s3x	EIF2S3	EIF2S3	EIF2S3	EIF2S3|LOC119523725+	EIF2S3	EIF2S3	EIF2S3
16108	X	18662.5	LOC118855075*|PTP4A1*	LOC101881330*	PTP4A1*	LOC101339308	PTP4A1*	PTP4A1*	PTP4A1*		PTP4A1*	Ptp4a1*	PTP4A1*	PTP4A1*	PTP4A1*	LOC119510690*|LOC119519185*	PTP4A1*	PTP4A1*	PTP4A1*
16833	X	18663	ZFX	LOC101873751	ZFX	ZFX	ZFX	ZFX	ZFX	ZFX	ZFX	Zfx	ZFX	ZFX	ZFX	LOC119523721|ZFX+	ZFX	ZFX	ZFX
16109	X	18663.6	LOC118837339|LOC118837339	LOC101872263*|LOC101872263*	RPL23A*|RPL23A*	LOC101331545*|LOC101331545*|LOC101319900*|LOC101319900*	RPL23A*|RPL23A*	RPL23A*|RPL23A*			RPL23A*|RPL23A*		RPL23A*|RPL23A*	RPL23A*|RPL23A*	RPL23A*|RPL23A*	LOC119523732|LOC119523318+	RPL23A*|RPL23A*		RPL23A*|RPL23A*
16110	X	18664.5	LOC118831144+|LOC118831144+|LOC118831144+|LOC118831144+|LOC118831144+|LOC118831144+|LOC118831144+|LOC118831144+|LOC118831299+|LOC118831299+|LOC118831299+|LOC118831299+|LOC118831299+|LOC118831299+|LOC118831299+|LOC118831299+	LOC101872745	SLC51AL|SLC51AL	LOC117312804+|LOC117312804+|LOC117312804+|LOC117312804+|LOC117312804+|LOC117312804+|LOC117312804+|LOC117312804+	LOC119937738|LOC119937738|LOC119947907+|LOC119947907+|LOC119947907+|LOC119947907+|LOC119947907+|LOC119947907+|LOC119947907+|LOC119947907+				LOC103539847|LOC103539847		LOC100010173+|LOC100010173+|LOC100010173+|LOC100010173+|LOC100010173+|LOC100010173+|LOC100010173+|LOC100010173+|LOC100010207+|LOC100010207+|LOC100010207+|LOC100010207+|LOC100010207+|LOC100010207+|LOC100010207+|LOC100010207+	LOC100082416|LOC100082416	LOC117045810|LOC117045810		LOC121057411|LOC121057411	LOC100916277+|LOC100916277+|LOC100916277+|LOC100916277+|LOC100916277+|LOC100916277+|LOC100916277+|LOC100916277+	LOC115496804|LOC115496804
16111	X	18664.75	LOC118838669	LOC101877287*|LOC101872012*	COX5A*|RECK*	LOC101316542*	LOC119946140*|RECK*	LOC116519415*|RECK*	LOC117020379*|LOC117023549*	COX5A*	LOC103533828*|RECK*	Cox5a*	LOC100030045*	LOC100081055*|RECK*	RECK*|LOC117052897*	LOC119531783*|LOC119522764*	LOC121076354*|RECK*	LOC100928744*	LOC100218354*|RECK*
16112	X	18664.8		LOC117436213*|LOC101875631*	GLIPR2*		GLIPR2*	GLIPR2*			GLIPR2*			GLIPR2*	GLIPR2*	LOC119522040|LOC119522039+|LOC119524719*	GLIPR2*		GLIPR2*
16113	X	18665										Mageb2|Mageb6b1+|Mageb6b2+|Mageb17-ps+|Gm5071+|Mageb1+
16114	X	18665	LOC118840803*|LOC118832579*	LOC101879633*	SSU72*	SSU72*	SSU72*	SSU72*	LOC117028693|LOC117031841+	SSU72*	SSU72*	Ssu72*	SSU72*	SSU72*	SSU72*	SSU72*	SSU72*		SSU72*
16834	X	18665								SUPT20HL1|SUPT20HL2+
16115	X	18665.5				LOC101329080*			LOC117021205*|LOC117021207*	FAM90A1*|LOC112268395*		Fam90a1b
16116	X	18666	TEDC2*	LOC106023501*		LOC101336039	TEDC2*	TEDC2*	TEDC2*	TEDC2*	TEDC2*	Tedc2*	C6H16orf59*	TEDC2*	TEDC2*	TEDC2*	LOC121062966*|LOC121062956*	TEDC2*	TEDC2*
16835	X	18666	PDK3	LOC101874133	PDK3	PDK3	PDK3	PDK3	PDK3	PDK3	PDK3	Pdk3	PDK3	PDK3	PDK3	PDK3	PDK3	PDK3	PDK3
16836	X	18667	PCYT1B|AZIN1*|LOC118833262*	LOC101874303|AZIN1*	PCYT1B|AZIN1*	PCYT1B|AZIN1*	PCYT1B|AZIN1*	PCYT1B|AZIN1*	PCYT1B|AZIN1*|LOC117023656*	PCYT1B|AZIN1*	PCYT1B|AZIN1*	Pcyt1b|Azin1*	PCYT1B|AZIN1*	PCYT1B|AZIN1*	PCYT1B|AZIN1*	PCYT1B	PCYT1B|AZIN1*	PCYT1B|AZIN1*	PCYT1B|AZIN1*
16117	X	18667.4							LOC117026948
16118	X	18667.625	LOC118838578	LOC106023293*	NME2*	NME2*		LOC116504495*	LOC117013767*	NME1-NME2*|NME2*	LOC103529054*	Nme2*	NME2*	NME2*	LOC117040976*	LOC119514127*	LOC121057086*	NME2*	NME2*
16119	X	18667.75	LOC118837931|LOC118837931|LOC118850069*|LOC118850069*			LOC117310230|LOC117307700*|LOC117307700*|LOC101320141*|LOC101320141*	RPS21*|RPS21*						RPS21*|RPS21*	LOC100080439*|LOC100080439*				RPS21*|RPS21*
16837	X	18668	POLA1	LOC101874475	POLA1	POLA1	POLA1	POLA1	POLA1	POLA1	POLA1	Pola1	POLA1	POLA1	POLA1	POLA1	POLA1	POLA1	POLA1
16120	X	18669							LOC117020156|LOC117020156|LOC117020165+|LOC117020165+|LOC117027745+|LOC117027745+|LOC117020187+|LOC117020187+|LOC117020194+|LOC117020194+|LOC117020196+|LOC117020196+|LOC117020199+|LOC117020199+|LOC117020286+|LOC117020286+			Mageb11
16838	X	18669	ARX	LOC101872916	ARX	ARX	ARX	ARX	ARX	ARX	ARX	Arx	ARX	ARX	ARX	ARX	ARX	ARX	ARX
16121	X	18669.5	MFSD1*	LOC101869631*	MFSD1*	LOC101319490	MFSD1*	MFSD1*	MFSD1*	MFSD1*	MFSD1*	Mfsd1*	MFSD1*	MFSD1*	MFSD1*	MFSD1*	MFSD1*|LOC121062960*	MFSD1*	MFSD1*
16122	X	18670.2	LOC118854301*|EIF3F*	LOC101878305*	EIF3F*	LOC117307867*|EIF3F*	EIF3F*	EIF3F*	LOC117024199	EIF3F*	EIF3F*	Eif3f*	EIF3F*	EIF3F*	EIF3F*	LOC119512053*|LOC119528175*|LOC119530113*	EIF3F*	EIF3F*	EIF3F*
16123	X	18670.5	LOC118837345
16124	X	18670.75				ZNF648*			LOC117012807*|LOC117013769*|ZNF648*	ZNF648*		Zfp648*	LOC100616759*		LOC117047838*	LOC119522988|LOC119508730*
16125	X	18671.25	LOC118844440*		SNRPE*	LOC101334470			LOC117032346*	SNRPE*		Snrpe*	SNRPE*
16126	X	18671.6							LOC117028209
16839	X	18672		LOC101876760*	RAX2*		LOC119919617*	LOC116521346*	RAX2*	MAGEB5|TPRX1*	RAX2*	Mageb5b|Mageb5+		LOC100082293*	LOC117039508*		RAX2*	LOC116419028*	RAX2*
16127	X	18672.5	LOC118846944*|LOC118851671*|LOC118858282*	LOC101868554*|LOC101875142*|LOC101874966*	AKR1B1*|EXOSC3*	LOC101334254*	LOC119933084*|AKR1B10*	EXOSC3*|LOC116511097*		AKR1B10*|AKR1B15*	LOC103539410*|EXOSC3*	Akr1b8*|Akr1b10*	AKR1B1*	LOC100080918*|LOC100075884*	AKR1B1*|EXOSC3*	LOC119522993	LOC121073072*|EXOSC3*	LOC100923275*	LOC100231722*|EXOSC3*
16128	X	18673										4932429P05Rik|4930415L06Rik+						LOC116420250*|LOC100920764*
16840	X	18673	PPP4R3B*			LOC101337002			LOC117020099	PPP4R3C			PPP4R3B*					PPP4R3B*	LOC100226208*
16129	X	18673.375	LOC118838635														LOC121062954*		LOC121468028*
16130	X	18674.25	FAXC*	LOC101874743*	FAXC*	FAXC*	FAXC*	FAXC*	FAXC*	FAXC*	FAXC*	Faxc*	FAXC*	FAXC*	FAXC*	LOC119523752	FAXC*	FAXC*	FAXC*
16131	X	18674.5		LOC101869038*	ALDH2*			ALDH2*	LOC117022830		ALDH2*				ALDH2*		ALDH2*		ALDH2*
16132	X	18675.4	CDCA5*			LOC117310227	CDCA5*	CDCA5*|LOC116520077*	CDCA5*	CDCA5*		Cdca5*	CDCA5*	CDCA5*	CDCA5*	LOC119538330*		CDCA5*	CDCA5*
16133	X	18675.5													LOC117045380
16841	X	18676		LOC101871205*|LOC115946161*	DCAF8*		DCAF8*	DCAF8*	LOC117019943	DCAF8L1|DCAF8L2+	DCAF8*	Dcaf8l		DCAF8*	DCAF8*	LOC119523513|LOC119525917*	LOC121063682*|LOC121063683*|DCAF8*	DCAF8*	DCAF8*
16134	X	18676.25					LOC119923125*									LOC119522056
16135	X	18676.25	LOC118837340|LOC118830761*			LOC109549802*	LOC119947857*		LOC117032195*			Foxd4*	LOC100618909*|LOC100021976*	LOC100086581*	LOC117054757*	LOC119545183*		LOC116419077*
16136	X	18676.3333333333	LOC118839067*	LOC117437732*|LOC117438638*	LOC121108888*	LOC101339822*	LOC119945757*	LOC116516211*	LOC117030151	COX6B1*		Cox6b1*	LOC100013297*	LOC100089037*	LOC117060191*|LOC117051603*	LOC119527696*|LOC119521797*	LOC121062876*|LOC121063141*	LOC100922461*	LOC115492946*
16137	X	18676.5	RPF1*	LOC101870227*	RPF1*	RPF1*	RPF1*	RPF1*	LOC117037973*|RPF1*	RPF1*	RPF1*	Spata31*|Rpf1*	RPF1*	RPF1*	RPF1*	LOC119523035	RPF1*	RPF1*	RPF1*
16138	X	18676.5	LOC118833486*				LOC119937476	LOC116503442*|LOC116503431*			LOC115600260*	Gm14421*	LOC107652307*|LOC107648968*		LOC117042237*			LOC100914035*|LOC100926564*
16139	X	18676.6666666667							LOC117024778|LOC117020206+|SUPT20HL2+
16140	X	18676.75	LOC118834783*										LOC100031114*			LOC119522058	LOC121063039*
16842	X	18677	IL1RAPL1|LOC118852986*|LOC118857818*	LOC101873084	IL1RAPL1	IL1RAPL1|LOC101326257*|DPPA2*	IL1RAPL1	IL1RAPL1	IL1RAPL1|DPPA2*|LOC117020257*	IL1RAPL1|DPPA2*	IL1RAPL1	Il1rapl1|Dppa2*	IL1RAPL1|LOC103100753*|LOC103106071*	IL1RAPL1	IL1RAPL1	IL1RAPL1	IL1RAPL1	IL1RAPL1|LOC105749821*	IL1RAPL1
16141	X	18677.7142857143	LOC118854590*|LOC118829765*			LOC117307539*			LOC117020368*|LOC117020041*|LOC117020100*							LOC119522904	RPL36A*
16142	X	18677.8	PDCD7*	LOC101879139*	PDCD7*	LOC117310226		PDCD7*	PDCD7*	PDCD7*	PDCD7*	Pdcd7*	PDCD7*	PDCD7*	PDCD7*	PDCD7*	PDCD7*	PDCD7*	PDCD7*
16143	X	18678.4285714286	TIGAR*	LOC101877171*	TIGAR*	TIGAR*|LOC101323958*	TIGAR*	TIGAR*	TIGAR*	TIGAR*	TIGAR*	Tigar*	TIGAR*	TIGAR*	TIGAR*	LOC119522901	TIGAR*	TIGAR*	TIGAR*
16144	X	18678.6666666667			LOC121107543*|THEM4*	THEM4*	THEM4*	LOC116519910*|LOC116519906*	LOC117019794	THEM4*		Them4*		LOC100081588*	THEM4*	THEM4*	LOC121060725*
16145	X	18679			LOC112532747
16146	X	18679	LOC118832835*	LOC101875998*	PABIR3*		LOC119929797*				LOC103528362*	Mageb4	LOC100014136*	PABIR3*			LOC121077596*	LOC100928328*	LOC100219814*
16147	X	18679.1428571429	PRKACA*|LOC118838058*|ACSL3*	LOC101877460*	PRKACB*|ACSL3*	PRKACA*|ACSL3*	ACSL3*|PRKACA*	ACSL3*|PRKACA*	PRKACA*|ACSL3*	ACSL3*	ACSL3*	Acsl3*|Prkaca*	PRKACA*|ACSL3*|LOC100032298*	ACSL3*|PRKACA*	PRKACA*|ACSL3*	LOC119522899|PRKACA*	ACSL3*	PRKACA*|ACSL3*|LOC100929360*	ACSL3*
16148	X	18679.8571428571	LOC118832922*|LOC118832922*|LOC118832922*	LOC115945797*|LOC115945797*|LOC115945797*		LOC101318974|LOC101318974|LOC101318974+|LOC101318974+|LOC101318974+|LOC109552649*|LOC109552649*|LOC109552649*			LOC117033034*|LOC117033034*|LOC117033034*		ALG13*|ALG13*|ALG13*	Alg13|Alg13|Alg13+|Alg13+|Alg13+	LOC100619965*|LOC100619965*|LOC100619965*	LOC120638452*|LOC120638452*|LOC120638452*	LOC117039094*|LOC117039094*|LOC117039094*	LOC119523687|LOC119523687+|LOC119523687+|LOC119523687+|LOC119513753*|LOC119513753*|LOC119513753*|LOC119540235*|LOC119540235*|LOC119540235*		LOC105751085*|LOC105751085*|LOC105751085*	LOC105759159*|LOC105759159*|LOC105759159*
16149	X	18680.2	LOC118832922*|LOC118832922*	LOC115945797*|LOC115945797*		LOC101318974|LOC101318974+|LOC101318974+			LOC117033034*|LOC117033034*		ALG13*|ALG13*	Alg13*|Alg13*	LOC100619965*|LOC100619965*	LOC120638452*|LOC120638452*	LOC117039094*|LOC117039094*	LOC119523687|LOC119523687|LOC119523687+|LOC119523687+		LOC105751085*|LOC105751085*	LOC105759159*|LOC105759159*
16150	X	18680.3333333333							LOC117019516|LOC117019561+|LOC117019606+|LOC117019670+|LOC117030168+|LOC117030173+|LOC117020174+|LOC117020180+|MAGEB17+
16151	X	18680.3333333333	TRPT1*	LOC117437466*	TRPT1*	TRPT1	TRPT1*		TRPT1*	TRPT1*	TRPT1*	Trpt1*	TRPT1*	TRPT1*	TRPT1*	TRPT1*		TRPT1*	TRPT1*
16152	X	18680.5714285714	RAP1A*	LOC101876984*	RAP1A*	RAP1A*		RAP1A*	RAP1A*	RAP1A*	RAP1A*	Rap1a*		RAP1A*	RAP1A*	LOC119522853|LOC119533279*	RAP1A*	RAP1A*	RAP1A*
16153	X	18681.2857142857														LOC119523697
16843	X	18682	NR0B1|LYRM4*	LOC101874650|LOC101881649*	NR0B1|LYRM4*	NR0B1|LOC117309508*	LYRM4*	NR0B1|LYRM4*	NR0B1|LYRM4*	NR0B1|LYRM4*	NR0B1|LYRM4*	Nr0b1|Lyrm4*	NR0B1|LYRM4*	NR0B1|LYRM4*	NR0B1|LYRM4*	NR0B1	NR0B1|LYRM4*	NR0B1|LYRM4*	NR0B1|LYRM4*
16154	X	18682.5	LOC118830645*	LOC101879365*	ISY1*	LOC101334786*	LOC119950449*	ISY1*	ISY1*	ISY1-RAB43*|ISY1*	LOC103525233*	Isy1*	ISY1*	LOC100073658*	ISY1*	ISY1*|LOC119511620*	ISY1*	ISY1*	LOC100227062
16155	X	18682.6				LOC101325854|LOC117310232+|LOC101337318+
16156	X	18683	LOC118838831*|LOC118838745*	LOC101876169*	HPRT1*	LOC109547315*|LOC101323693*	HPRT1*	LOC116516154*	LOC117026521	HPRT1*	HPRT1*	Hprt*	HPRT1*	HPRT1*	HPRT1*	HPRT1*	HPRT1*	LOC100932781*	HPRT1*
16844	X	18683	TASL|LOC118848339*|LOC118851873*	LOC101873253|LOC101875050*	CXorf21|RPL7*	CXHXorf21|RPL7*	RPL7*	C6HXorf21|RPL7*	C1HXorf21|LOC117032365*|RPL7*	TASL|RPL7*	C1HXorf21|RPL7*	Tasl|Rpl7*	C4HXorf21|C4HXorf21|C4HXorf21|C4HXorf21|C4HXorf21|RPL7*	RPL7*	C4HXorf21|RPL7*	TASL	TASL|RPL7*	C3HXorf21|RPL7*	TASL|RPL7*
16157	X	18683.5										Samt3				LOC119523302*|LOC119523305*
16158	X	18683.5	LOC118837360*|LOC118837360*				LOC119945191*|LOC119945191*	LOC116513412*|LOC116513412*					FTHL17		LOC117053199*|LOC117053199*			FTHL17|FTHL17|FTHL17+|FTHL17+
16159	X	18683.6666666667	LOC118850075*			LOC101317994	LOC119921130*		LOC117019196*	LOC100421372*			LOC103100564*	LOC120637969*	LOC117042047*|LOC117042136*			LOC100917678*
16160	X	18684							LOC117029969*			Fthl17a|LOC118568607*				LOC119513107*
16161	X	18684							LOC117028647
16845	X	18684	GK|SUB1*	LOC101878330|LOC117438287*|LOC101873193*	GK2|LOC107055444*|SUB1*	GK|SUB1*	GK|SUB1*	GK|SUB1*	GK|LOC117020096*	GK|SUB1*	GK|LOC103534485*|SUB1*	Gk|Sub1*	LOC100018582|LOC100018582|LOC100018582|LOC100018582|LOC100018582|SUB1*	GK|SUB1*	GK|SUB1*|LOC117043361*	LOC119523529|LOC119541742*	GK|LOC121062895*|SUB1*	GK|LOC100929016|LOC118832901|SUB1*	GK|LOC116806894*|SUB1*
16162	X	18684.3333333333	LOC118846262*	LOC101873463*	CACYBP*	CACYBP*	LOC119938241*	CACYBP*	LOC117024375	CACYBP*	CACYBP*	Cacybp*	CACYBP*	LOC100081772*	CACYBP*	LOC119526315*	LOC121073976*	CACYBP*	CACYBP*
16163	X	18684.5	LOC118834415*	LOC101871692*	PRPF38A*	PRPF38A*	LOC119931407*|PRPF38A*	PRPF38A*	PRPF38A*	PRPF38A*	PRPF38A*	Prpf38a*	PRPF38A*	PRPF38A*	PRPF38A*	PRPF38A*	PRPF38A*|LOC121062999*	PRPF38A*	LOC100223167|LOC116806882*
16164	X	18685										Gm14769
16846	X	18685	TAB3*	LOC101878729	TAB3	TAB3	TAB3	TAB3	TAB3	TAB3	TAB3	Tab3	TAB3	TAB3	TAB3	TAB3	TAB3	TAB3	TAB3
16165	X	18685.6666666667	LOC118851225*|ANXA5*	LOC101873890*	ANXA5*	ANXA5*	ANXA5*	ANXA5*	LOC117024343	ANXA5*	ANXA5*	Anxa5*	ANXA5*	ANXA5*	ANXA5*	ANXA5*	ANXA5*	ANXA5*	ANXA5*
16166	X	18686							LOC117020553*|LOC117021179*			Tsga8
16167	X	18686	LOC118847062*			LOC117311573*						Gm33887*|LOC118567621*	LOC103092470*			LOC119522066	LOC121061055*	LOC105750496*
16847	X	18686								FTHL17
16168	X	18686.3333333333											LOC107652260
16169	X	18686.6666666667		LOC117438813*	LOC121110003
16170	X	18687	PHF5A*	LOC101880154*	PHF5A*	LOC101339922*	PHF5A*	PHF5A*	PHF5A*		PHF5A*	Gm21181*|Gm20769*	PHF5A*		PHF5A*	LOC119523859			PHF5A*
16848	X	18687	LOC118829496*|DMD*|LOC118857313*	LOC101878899|LOC101872413*	DMD|UQCRB*	DMD|LOC101332434*|LOC101337707*	DMD|LOC119926933*	DMD|LOC116512557*	DMD|LOC117033558*|LOC117027358*	DMD|UQCRB*	DMD|LOC103536320*	Dmd|Uqcrb*	DMD|LOC100030139*	DMD|LOC100073821*	DMD|LOC117050176*	DMD	DMD|LOC121064693*	DMD|LOC100928777*	DMD|LOC100219261*
16171	X	18687.1666666667	NAP1L1*	LOC101880370*	NAP1L1*		NAP1L1*	NAP1L1*			NAP1L1*	Nap1l1*	NAP1L1*	NAP1L1*	NAP1L1*	LOC119522607	NAP1L1*	NAP1L1*	NAP1L1*
16172	X	18687.3333333333	CDK2AP1*	LOC101878104*	CDK2AP1*	LOC101323012*|CDK2AP1*		CDK2AP1*	CDK2AP1*	CDK2AP1*	CDK2AP1*	Cdk2ap1*	CDK2AP1*		CDK2AP1*	LOC119522613	CDK2AP1*	CDK2AP1*	CDK2AP1*
16173	X	18687.5	TNPO1*	LOC117438217*|LOC101873096*	TNPO1*	LOC109551996*|TNPO1*	TNPO1*	TNPO1*	TNPO1*	TNPO1*	LOC103531805*|TNPO1*	Tnpo1*	TNPO1*	TNPO1*	TNPO1*	LOC119522604	LOC121062917*|TNPO1*	TNPO1*	LOC116806923*|TNPO1*
16174	X	18687.6666666667	LOC118834784*|HMGB1*	LOC101876563*	HMGB1*	LOC109549082*|HMGB1*|LOC117311214*	HMGB1*	HMGB1*	LOC117037456*|LOC117024476*	HMGB1*	HMGB1*	Gm38574*	HMGB1*	HMGB1*	HMGB1*	LOC119522609|LOC119522608+	HMGB1*	HMGB1*	HMGB1*
16175	X	18687.6666666667		LOC101868650*	RBMXL1*		RBMX*	RBMX*			RBMX*		LOC100018457	RBMX*	LOC117039788*|RBMX*		RBMX*	LOC100934901*	RBMX*
16176	X	18687.6666666667	LOC118854684*|LOC118854684*	LOC117436160*|LOC117436160*|LOC117438235*|LOC117438235*		LOC117310104|LOC117310239+|LOC117310241+	LOC119928817*|LOC119928817*	LOC116510739|LOC116510739	LOC117014441*|LOC117014441*			LOC118567641*|LOC118567641*	LOC103098170*|LOC103098170*|LOC107649061*|LOC107649061*				LOC121061752*|LOC121061752*	LOC105749770*|LOC105749770*	LOC116806968*|LOC116806968*
16177	X	18687.8333333333	BLOC1S6*	LOC101873413*	BLOC1S6*	BLOC1S6*	BLOC1S6*	BLOC1S6*	BLOC1S6*	BLOC1S6*	BLOC1S6*	Bloc1s6*	BLOC1S6*	BLOC1S6*	BLOC1S6*	LOC119522610	BLOC1S6*	BLOC1S6*	BLOC1S6*
16178	X	18688										4930595M18Rik
16179	X	18688	PCID2*	LOC101868815*	PCID2*	PCID2*	PCID2*	PCID2*	PCID2*	PCID2*	PCID2*|LOC103534494*	Pcid2*	PCID2*	PCID2*	PCID2*	LOC119522606|LOC119541772*	PCID2*|LOC121062972*	PCID2*	PCID2*|LOC116806898*
16180	X	18688	LOC118858779*|LOC118858779*			LOC101327373|LOC101327373|LOC117307537*|LOC117307537*|LOC117310911*|LOC117310911*			LOC117019190
16181	X	18688.1666666667		LOC101881433*	RPS13*	RPS13*		RPS13*	RPS13*	RPS13*	RPS13*	Rps13*			LOC117044799*	LOC119522612	RPS13*		RPS13*
16182	X	18688.3333333333	LOC118841745*|MRPL50*	LOC101875575*	MRPL50*	MRPL50*	MRPL50*	MRPL50*	MRPL50*	MRPL50*	MRPL50*	Mrpl50*|Tle1*	MRPL50*	MRPL50*	MRPL50*	LOC119522970	MRPL50*	MRPL50*	LOC100224449*|LOC100219485*
16183	X	18688.5		LOC101868193*	HAVCR1*	HAVCR1*		LOC116505070*	LOC117017129*|LOC117016614*	HAVCR1*	LOC103539143*	Gm12169*|BC053393*|Spata31d1a*|Spata31d1b*			LOC117042304*	LOC119523104	HAVCR2*		LOC100226241*
16184	X	18688.6666666667	LYRM2*	LOC101870453*	LYRM2*	LYRM2*	LYRM2*	LYRM2*	LYRM2*	LYRM2*	LYRM2*	Lyrm2*|Rasef*	LYRM2*	LYRM2*	LYRM2*	LOC119523825	LYRM2*	LYRM2*	LYRM2*
16185	X	18688.8333333333										2310002L09Rik*|Frmd3*				LOC119522072
16186	X	18689	EI24*	LOC101869579*	EI24*	EI24*	EI24*	EI24*	EI24*	EI24*	EI24*	Ei24*	EI24*	EI24*	EI24*	LOC119523530	EI24*	EI24*	EI24*
16187	X	18689															LOC121062423*	LOC116422351|LOC100933390+|LOC100933903+
16849	X	18689	TMEM47	LOC101879062	TMEM47	TMEM47	TMEM47	TMEM47	TMEM47	TMEM47	TMEM47	Tmem47	TMEM47	TMEM47	TMEM47	TMEM47	TMEM47	TMEM47	TMEM47
16188	X	18689.75	SMIM12*|LOC118858683*	LOC117436986*	SMIM12*	LOC117310310	SMIM12*	SMIM12*	LOC117017610*	SMIM12*	SMIM12*	Smim12*	SMIM12*	SMIM12*	SMIM12*	SMIM12*	SMIM12*	SMIM12*	SMIM12*
16189	X	18690.25														LOC119522075
16190	X	18690.3333333333						LOC116510543
16191	X	18690.5				LOC117310989*|LOC101339981*			MAGEB16|LOC117018924+			Magea13*				LOC119522484*
16192	X	18690.5	LOC118840387*	LOC117438266*|LOC117438259*	HNRNPKL*	LOC117310314|LOC117310221+|LOC101332615*|LOC109551372*	LOC119946733*		LOC117020617*|LOC117021696*		LOC103535404*					LOC119516596*	LOC121062425*		LOC116806864*
16193	X	18690.5	LOC118837901							RPS15A*				RPS15A*	LOC117048796*			RPS15A*
16194	X	18690.5							LOC117029648*	LOC107984264*			LOC107652259
16850	X	18691				LOC117310387|LOC117310312+|LOC101316359+|MAGEB16+|LOC101318826+|LOC117310336+|LOC117310378+|LOC117310220+|LOC117310358+|LOC117310223+|LOC101329221+|LOC101328930+|LOC117310225+|LOC117310359+|LOC109548437+|LOC109547127+|LOC101339049+|LOC117310317+|LOC117310229+|LOC117310233+|LOC117310234+				MAGEB16|MAGEB17+|MAGEB18+|MAGEB6+|MAGEB10+|MAGEB2+|MAGEB3+|MAGEB4+|MAGEB1+		Mageb16|Mageb18+				LOC119522060|MAGEB17+|LOC119523367+|LOC119522044+|LOC119522045+|LOC119522046+|LOC119523416+|LOC119522052+|LOC119522054+|LOC119523695+|LOC119525849*|LOC119525847*|LOC119525889*|LOC119525891*
16195	X	18691.5	AZI2*	LOC101870731*	AZI2*	AZI2*	AZI2*	AZI2*	AZI2*	AZI2*	AZI2*	Azi2*	AZI2*	AZI2*	AZI2*	LOC119523582	AZI2*	AZI2*	AZI2*
16196	X	18692			LOC121107139|LOC121106447+			LOC116503140*
16197	X	18692											LOC103097140|LOC103096911+					LOC116422349|LOC111719678+
16851	X	18692	CFAP47|FCF1*	LOC101880577|LOC101873848*	C1HXORF59|FCF1*	CFAP47|LOC117312178*	CFAP47|FCF1*	CFAP47|FCF1*	CFAP47	CFAP47|FCF1*	CFAP47|FCF1*	Cfap47|Fcf1*	CFAP47|FCF1*	CFAP47|FCF1*	CFAP47|FCF1*|LOC117059127*	LOC119506679*|LOC119513058*|CFAP47*	LOC121057120|LOC121057126+|FCF1*	CFAP47|FCF1*	CFAP47|FCF1*
16198	X	18692.5	SEC13*	LOC101876219*	SEC13*	SEC13*	SEC13*	SEC13*	LOC117025311	SEC13*	SEC13*	Sec13*	SEC13*	SEC13*	SEC13*	SEC13*	SEC13*	SEC13*	SEC13*
16199	X	18692.6666666667	LOC118837929			PCED1B*|PCED1A*			PCED1A*|LOC117025954*	PCED1B*|PCED1A*		Pced1b*|Pced1a*			LOC117052617*|LOC117052618*	PCED1A*|PCED1B*		PCED1A*
16200	X	18692.75														LOC119522076
16201	X	18693							LOC117018407
16852	X	18693	ANKRA2*|FAM47E*	LOC101874040*	LOC101751418*|LOC422643*	LOC101318839	FAM47E*|ANKRA2*	ANKRA2*|LOC116513294*|LOC116513295*	LOC117018118|LOC117018598+|ANKRA2*	FAM47C|FAM47A+|FAM47B+	ANKRA2*	4930480E11Rik|Fam47c+|4930402K13Rik*	ANKRA2*|LOC100619573*	ANKRA2*|FAM47E*		FAM47E*	FAM47E*|LOC121069618*	ANKRA2*|FAM47E*
16202	X	18693.3333333333	LOC118837931|LOC118848655*|LOC118848655*|LOC118848655*|LOC118850069*|LOC118850069*|LOC118850069*			LOC117310230|LOC117310230	RPS21*|RPS21*|RPS21*			RPS21*|RPS21*|RPS21*		Gm46546|Gm46546	RPS21*|RPS21*|RPS21*	LOC100080439*|LOC100080439*|LOC100080439*	LOC117060371*|LOC117060371*|LOC117060371*	LOC119523691*|LOC119523691*|LOC119523691*		RPS21*|RPS21*|RPS21*	RPS21*|RPS21*|RPS21*
16203	X	18694								C8orf33*			LOC107652258
16853	X	18694	PRRG1	LOC101879233|LOC101879723*|LOC117438446*	PRRG1|DDX18*	PRRG1|DDX18*	PRRG1|DDX18*	DDX18*|LOC116516071*	PRRG1|DDX18*	PRRG1|DDX18*	PRRG1|DDX18*	Prrg1|Ddx18*	PRRG1|DDX18*	PRRG1|DDX18*	PRRG1|DDX18*	PRRG1|DDX18*|LOC119544199*	PRRG1|DDX18*	PRRG1|DDX18*	PRRG1|DDX18*
16204	X	18694.5	LOC118837310|LOC118845530*	LOC101871424*|LOC101869133*	WBP2*|LOC420160*	WBP2*|LOC109552239*	WBP2*|LOC119947044*|LOC119946878*	LOC116502889*|WBP2*	WBP2*	WBP2*	WBP2*|LOC103534948*	Wbp2*	WBP2*	WBP2*|LOC100076077*	LOC117039593*|LOC117039594*|WBP2*	LOC119507795*|WBP2*	WBP2*|LOC121060070*	WBP2*	WBP2*|LOC100226165*
16205	X	18694.75	QKI*	LOC117437407*|LOC101870111*	QKI*	QKI*	QKI*|CDK20*	CDK20*|QKI*	QKI*	QKI*	QKI*		QKI*|CDK20*	QKI*|CDK20*	CDK20*|QKI*	LOC119522955	QKI*|CDK20*	QKI*|CDK20*	QKI*|CDK20*
16206	X	18695	LOC118844602*|LOC118844602*|LOC118844602*|LOC118837360*|LOC118837360*|LOC118837360*	LOC117438190*|LOC117438190*|LOC117438190*		LOC101335850*|LOC101335850*|LOC101335850*	LOC119945191|LOC119945191|LOC119945191+|LOC119945191+|LOC119945191+	LOC116513412*|LOC116513412*|LOC116513412*			LOC103539014*|LOC103539014*|LOC103539014*		FTHL17|FTHL17|FTHL17+|FTHL17+|FTHL17+		LOC117053199*|LOC117053199*|LOC117053199*	LOC119512507*|LOC119512507*|LOC119512507*	LOC121062984*|LOC121062984*|LOC121062984*	FTHL17|FTHL17+|FTHL17+|FTHL17+|LOC105749379*|LOC105749379*|LOC105749379*	LOC116806909*|LOC116806909*|LOC116806909*
16854	X	18695	LANCL3	LOC101880747|LOC117438447*	LANCL3	LANCL3			LANCL3	LANCL3	LANCL3	Lancl3	LANCL3		LANCL3	LOC119525971*	LANCL3	LANCL3	LANCL3
16207	X	18695.5														LANCL3
16208	X	18696				LOC117310213|LOC117310440+|LOC117310215+|LOC101338323+
16855	X	18696	XK	LOC101879408	XK	XK	XK	XK	XK	XK	XK	Xk	XK	XK	XK	XK*	XK	XK	XK
16209	X	18696.25	LOC118852117*	LOC117437411*	NSMCE3*		LOC119930095*	LOC116504833*				Nscme3l*	LOC100617402*|LOC103095671*	LOC100079565*	LOC117060721*	LOC119522081	LOC121063329*	LOC100924152*|LOC100935086*
16210	X	18696.3333333333		LOC117438879*	LOC121107622
16211	X	18696.5										Gm6829				LOC119518530*
16212	X	18696.5							LOC117026920|LOC117018001+|LOC117026477+|LOC117027238+|LOC117027274+|LOC117027231+|LOC117018061+|LOC117028251+|LOC117029440+|LOC117026194+|LOC117019397+							LOC119532578*
16856	X	18697	LOC118837897	LOC101879582	CYBB	LOC101339274	LOC119940386	LOC116510460	LOC117023508	CYBB	LOC103534402	Cybb	LOC100017914	LOC100082988	LOC117045784	LOC119522952|LOC119525900*	LOC121057084	LOC100917667	LOC100225149
16213	X	18697.5	LOC118837312	LOC101878698*	NDUFA4*	LOC101337849*|LOC117308806*	NDUFA4*	NDUFA4*	LOC117032927*|LOC117032495*	NDUFA4*	NDUFA4*	Ndufa4*	NDUFA4*	NDUFA4*	LOC117054965*|NDUFA4*	LOC119528626*|NDUFA4*	NDUFA4*	NDUFA4*	NDUFA4*
16214	X	18697.5											LOC107652257
16215	X	18697.6666666667						LOC116510737
16216	X	18697.6666666667														DYNLT3
16217	X	18698	MRPL22*	LOC101875439*	MRPL22*	MRPL22*	LOC119922935*|MRPL22*	MRPL22*	MRPL22*	MRPL22*	MRPL22*	Mrpl22*	MRPL22*	LOC114808728*|AUH*|MRPL22*	LOC117045796	MRPL22*	MRPL22*	MRPL22*	MRPL22*
16857	X	18698	DYNLT3	LOC101879752	DYNLT3	DYNLT3	DYNLT3		DYNLT3	DYNLT3	DYNLT3	Dynlt3	DYNLT3	DYNLT3	DYNLT3	LOC119528810*	DYNLT3	DYNLT3	DYNLT3
16218	X	18698.5	LOC118843187*	LOC101868035*	EAPP*	LOC117310272	LOC119937255*	EAPP*	EAPP*	EAPP*	EAPP*	Eapp*	LOC100013625*	LOC100081416*	EAPP*	LOC119532392*	LOC121070719*	EAPP*	EAPP*
16858	X	18699	SYTL5	LOC101880916	SYTL5	SYTL5	SYTL5	SYTL5	SYTL5	SYTL5	SYTL5	Sytl5	SYTL5	SYTL5	SYTL5	SYTL5	SYTL5	SYTL5	SYTL5
16219	X	18699.5	LOC118838256*|ATP5PO*	LOC101873919*	ATP5O*	ATP5PO*	ATP5PO*	ATP5PO*	LOC117028724	ATP5PO*	ATP5PO*	Atp5o*	ATP5O*|LOC100027682*	ATP5PO*	ATP5PO*	ATP5PO*	ATP5PO*	ATP5PO*	ATP5PO*
16859	X	18700								H2AP		H2ap				LOC119522083
16220	X	18700.5										H2al3
16860	X	18701	SRPX	LOC101881076	SRPX	SRPX	SRPX	SRPX	SRPX	SRPX	SRPX|ARL5A*	Srpx	SRPX	SRPX	SRPX|ARL5A*	SRPX	SRPX	SRPX	SRPX
16221	X	18701.5	GNG5*	LOC101875959*	GNG5*	GNG5*|LOC101332690*|LOC101333424*	GNG5*	LOC116510620	GNG5*	GNG5*	GNG5*	Prss39*|Gm3785*|Gng5*	GNG5*|LOC103103657*	GNG5*	GNG5*	GNG5*|LOC119544543*	GNG5*	LOC100913583*|GNG5*	GNG5*
16222	X	18701.5																	LOC115496885
16223	X	18702	LOC118836142*|LOC118838371*					LOC116515704*					LOC100028958*|LOC100020439*					LOC100916712
16861	X	18702	RPGR	LOC101881245	RPGR	RPGR	RPGR	RPGR	RPGR	RPGR	RPGR	Rpgr	RPGR	RPGR	RPGR	RPGR	RPGR	RPGR	RPGR
16224	X	18703	LOC118841501*|LOC118854831*	LOC117437139*	FAM136A*		FAM136A*	FAM136A*	LOC117027191	FAM136A*	FAM136A*	Fam136a*|Gm30502*	FAM136A*	FAM136A*	FAM136A*	LOC119513038*|LOC119528196*|LOC119540467*	FAM136A*	FAM136A*	FAM136A*
16225	X	18703											OGN*	LOC103170217
16862	X	18703	OTC	LOC101879914	OTC	OTC	OTC	OTC	OTC	OTC	OTC	Otc	OTC	OTC	OTC	OTC	OTC	OTC	OTC
16226	X	18703.3333333333	SEPHS1*|LOC118859097*	LOC101873827*	SEPHS1*	SEPHS1*	SEPHS1*	SEPHS1*	SEPHS1*	SEPHS1*	SEPHS1*	Sephs1*	SEPHS1*	SEPHS1*	SEPHS1*	LOC119523227	SEPHS1*	SEPHS1*	SEPHS1*
16227	X	18703.6666666667	RFK*	LOC101878311*|LOC101875300*	RFKL*|RFK*	LOC101316262*|LOC109549139*	RFK*	RFK*	RFK*		RFK*		RFK*|ASPN*	RFK*	RFK*	LOC119523228	RFK*|LOC121061887*	RFK*	RFK*
16863	X	18704	TSPAN7|BZW1*	LOC101881409|LOC101878505*	TSPAN7|BZW1*	TSPAN7|LOC117307840*|BZW1*	TSPAN7|BZW1*	TSPAN7|BZW1*	TSPAN7|BZW1*	TSPAN7|BZW1*	TSPAN7|BZW1*	Tspan7|Bzw1*	TSPAN7|BZW1*	TSPAN7|BZW1*	TSPAN7|BZW1*	TSPAN7|LOC119523307*	TSPAN7|BZW1*	TSPAN7|BZW1*	TSPAN7|BZW1*
16228	X	18704.5	MZT1*	LOC101872455*	MZT1*	MZT1*	MZT1*	MZT1*	MZT1*	MZT1*	MZT1*		MZT1*|ECM2*	MZT1*	MZT1*	LOC119523414	MZT1*	MZT1*	MZT1*
16229	X	18704.5											LOC100618733|IPPK*
16864	X	18705	MID1IP1	LOC101880078	MID1IP1	MID1IP1	MID1IP1|LOC119939965*|LOC119946658*	MID1IP1	MID1IP1	MID1IP1	MID1IP1	Mid1ip1	MID1IP1	MID1IP1	MID1IP1	MID1IP1	MID1IP1|LOC121061752*	MID1IP1	MID1IP1|LOC116806968*
16230	X	18705.3333333333	LOC118839546
16231	X	18705.5	PSIP1*|PSIP1*	LOC101881008*|LOC101881008*	PSIP1*|PSIP1*		PSIP1*|PSIP1*	PSIP1*|PSIP1*	LOC117029717|LOC117029717	PSIP1*|PSIP1*	PSIP1*|PSIP1*	Psip1*|Psip1*	PSIP1*|PSIP1*	PSIP1*|PSIP1*	PSIP1*|PSIP1*	LOC119523579	PSIP1*|PSIP1*	PSIP1*|PSIP1*	PSIP1*|PSIP1*
16865	X	18706	BCOR|HMGA1*	LOC101870788|LOC101874673*	BCOR|HMGA1*	BCOR|LOC117310651*|LOC117310620*	BCOR|HMGA1*	BCOR|HMGA1*	BCOR	BCOR	BCOR|HMGA1*	Bcor	BCOR|HMGA1*	BCOR|HMGA1*	BCOR|HMGA1*	BCOR|LOC119506365*	BCOR|HMGA1*	BCOR|HMGA1*	BCOR|HMGA1*
16232	X	18706.25	FGD3*										FGD3*			LOC119522086		FGD3*
16233	X	18706.75	SUSD3*|LOC118832716*	LOC101870865*	MORF4L2*			MORF4L1*			MORF4L1*	Morf4l1b*	SUSD3*|LOC103100090*		MORF4L1*	LOC119523571	MORF4L1*	SUSD3*|LOC116420363*	MORF4L1*
16234	X	18707	CARD19*	LOC101872351*	ATOX1*	ATOX1*	ATOX1*	ATOX1*	LOC117017668	ATOX1*	ATOX1*	Atox1*	CARD19*	ATOX1*	LOC117041259*|ATOX1*		ATOX1*	CARD19*|ATOX1*	ATOX1*
16866	X	18707	ATP6AP2	LOC101870617	ATP6AP2	ATP6AP2	ATP6AP2	ATP6AP2	ATP6AP2	ATP6AP2	ATP6AP2	Atp6ap2	ATP6AP2	ATP6AP2	ATP6AP2	ATP6AP2|LOC119529135*|LOC119525428*	ATP6AP2	ATP6AP2	ATP6AP2
16235	X	18707.3333333333			LOC121107620
16867	X	18708	MPC1L|MED15*|LOC118852629*	LOC101874520*|LOC101876403*	MED15*|MPC1L*	MPC1L	MPC1L|MED15*	MED15*|MPC1*	MPC1L	MPC1L|MED15*	MED15*	Gm4984|Gm13570*	MPC1*|MED15*	MPC1L|LOC103167399*	MED15*|MPC1*	LOC119517520	MED15*|MPC1*	MPC1L|MED15*	MED15*|MPC1*
16236	X	18708.6666666667			LOC121109443
16237	X	18709			LOC112532721
16868	X	18709	C2HXorf38			CXHXorf38		C6HXorf38	C1HXorf38|LOC117025427+	CXorf38	LOC115599873*	1810030O07Rik	C4HXorf38		C4HXorf38	CXHXorf38	LOC121073902*	C3HXorf38	LOC121468198*
16869	X	18710	MED14	LOC101870450|LOC101875498*	MED14|PCNP*	MED14	MED14|LOC119945080*	MED14|PCNP*	MED14	MED14	MED14|PCNP*	Med14|Pcnp*	MED14	MED14|LOC100089534*	MED14|PCNP*	MED14	MED14|LOC121075943*	MED14	MED14|LOC100230571*
16238	X	18710.25	BTF3L4*	LOC101870897*	BTF3L4*		BTF3L4*	BTF3L4*	BTF3L4*		BTF3L4*	Btf3l4*	BTF3L4*	BTF3L4*	BTF3L4*	LOC119523065	BTF3L4*	BTF3L4*	BTF3L4*
16239	X	18710.5	UBE2Q2*	LOC101869643*	UBE2Q2*	UBE2Q2*	UBE2Q2*	UBE2Q2*	UBE2Q2*	UBE2Q2*	UBE2Q2*	AA414768	UBE2Q2*	UBE2Q2*	UBE2Q2*	UBE2Q2*	UBE2Q2*	UBE2Q2*	UBE2Q2*
16240	X	18710.5	LOC118848806*	LOC101868477*|LOC117438840*	GAPDH*	GAPDH*	GAPDH*	GAPDH*	LOC117037294*|LOC117018745*	GAPDH*	GAPDH*	Gapdh*	LOC100013473*|LOC100018520*	GAPDH*	GAPDH*	LOC119523064	GAPDH*	LOC105749478*	GAPDH*
16241	X	18710.5	LOC118839420*|AHCY*	LOC101876330*	AHCY*	LOC117310102	LOC119927218*|AHCY*	AHCY*	AHCY*	AHCY*	AHCY*	Gm4737*|Ahcy*	AHCY*	AHCY*	AHCY*	AHCY*	AHCY*	AHCY*	AHCY*
16242	X	18710.6666666667							MED14OS
16243	X	18710.75	NUTM1*			LOC117312755*|LOC117312761*	NUTM1*						NUTM1*	NUTM1*	LOC117057422*	LOC119523823|LOC119516035*|LOC119516037*		NUTM1*
16870	X	18711	USP9X	LOC101870175	USP9Y	USP9X|LOC117310899*	USP9X	USP9X	USP9X	USP9X	USP9X	Usp9x	USP9X	USP9X	USP9X	USP9X	USP9X	USP9X	USP9X
16244	X	18711.3333333333	KIAA1143*	LOC101879696*	KIAA1143*	KIAA1143*	KIAA1143*	KIAA1143*	LOC117033650*|KIAA1143*	KIAA1143*	KIAA1143*	1110059G10Rik*	KIAA1143*	KIAA1143*	KIAA1143*	LOC119523421	KIAA1143*	KIAA1143*	KIAA1143*
16245	X	18711.3333333333	LOC118839297|LOC118834259*|LOC118836472*	LOC101874126*	RPL21*		LOC119921929*	LOC116510702*|LOC116510650*	LOC117026717		RPL21*	Gm15682*		RPL21*	LOC117061387*|RPL21*		RPL21*	LOC100930321*	RPL21*
16246	X	18711.5	LOC118830408*|LOC118830408*|LOC118830408*|LOC118830408*|LOC118830408*|LOC118830408*|LOC118830408*|LOC118847655*|LOC118847655*|LOC118847655*|LOC118847655*|LOC118847655*|LOC118847655*|LOC118847655*	LOC101870005	RPL8|RPL8	RPL8*|RPL8*|RPL8*|RPL8*|RPL8*|RPL8*|RPL8*	RPL8*|RPL8*|RPL8*|RPL8*|RPL8*|RPL8*|RPL8*	RPL8|RPL8	LOC117031511*|LOC117031511*|LOC117031511*|LOC117031511*|LOC117031511*|LOC117031511*|LOC117031511*|RPL8*|RPL8*|RPL8*|RPL8*|RPL8*|RPL8*|RPL8*	RPL8*|RPL8*|RPL8*|RPL8*|RPL8*|RPL8*|RPL8*	RPL8|RPL8	Rpl8*|Rpl8*|Rpl8*|Rpl8*|Rpl8*|Rpl8*|Rpl8*	RPL8*|RPL8*|RPL8*|RPL8*|RPL8*|RPL8*|RPL8*	RPL8*|RPL8*|RPL8*|RPL8*|RPL8*|RPL8*|RPL8*	RPL8|RPL8	RPL8*|RPL8*|RPL8*|RPL8*|RPL8*|RPL8*|RPL8*	RPL8|RPL8	RPL8*|RPL8*|RPL8*|RPL8*|RPL8*|RPL8*|RPL8*	RPL8|RPL8
16247	X	18711.5	LLPH*	LOC101868685*	LLPH*	LLPH*	LLPH*	LLPH*	LLPH*	LLPH*	LLPH*	Llph-ps2	LLPH*	LLPH*	LLPH*	LLPH*|LOC119522027*	LLPH*	LLPH*	LLPH*
16248	X	18711.6666666667	UBA2*	LOC117438198*|LOC101873756*	UBA2*	UBA2*	UBA2*	UBA2*	UBA2*	UBA2*	UBA2*	Uba2*	UBA2*	UBA2*	UBA2*	LOC119522876	UBA2*	UBA2*	UBA2*
16871	X	18712	DDX3X	LOC101869715	DDX3X	DDX3X|TEX13D*	DDX3X	DDX3X	DDX3X|LOC117035248*|LOC117024779*	DDX3X|TEX13D*|TEX13C*	DDX3X	Ddx3x	DDX3X	DDX3X	DDX3X	DDX3X|TEX13D*	DDX3X	DDX3X	DDX3X
16872	X	18713	LOC118834633*	LOC117437786*		U2AF2*	U2AF2*	U2AF2*	U2AF2*	LOC107985678|U2AF2*		U2af2*	U2AF2*	U2AF2*	U2AF2*	U2AF2*			U2AF2*
16249	X	18714	RNF138*	LOC101881935*	RNF138*	RNF138*	RNF138*|ERCC6L2*	RNF138*	LOC117017377	RNF138*	RNF138*	Rnf138*	RNF138*	RNF138*	RNF138*	LOC119542374*	RNF138*	RNF138*	RNF138*
16873	X	18714	NYX|LOC118854578*	LOC101872033	NYX	NYX|LOC101319582*	NYX	NYX|LOC116510235*	NYX	NYX	NYX	Nyx	NYX	NYX	NYX|LOC117045058*	NYX|LOC119525876*	NYX	NYX|LOC116420025*	NYX
16874	X	18715	CASK	LOC101869552	CASK	CASK	CASK	CASK	CASK	CASK	CASK	Cask	CASK	CASK	CASK	CASK	CASK	CASK	CASK
16250	X	18716			LOC107049274*|LOC121108215*				LOC117017314		NIPSNAP1*	a*	LOC107652263*|LOC107652275*	LOC120638137*					LOC121470859*|LOC121469601*
16875	X	18716	GPR34	LOC101869391	GPR34	GPR34	GPR34		GPR34	GPR34	GPR34	Gpr34	GPR34	GPR34|LOC103165880*	LOC117045770	GPR34|LOC119543321*	GPR34	GPR34	GPR34
16251	X	18717	LOC118847508*|LOC118851500*	LOC101874054*	RPL7A*	RPL7A*	RPL7A*	LOC116519252*|LOC116519172*	LOC117017266	RPL7A*	RPL7A*	Gm5459*|Rpl7a*	RPL7A*	RPL7A*	RPL7A*	RPL7A*	RPL7A*	RPL7A*	RPL7A*
16876	X	18717	GPR82	LOC101874766	GPR82	GPR82	GPR82		GPR82	GPR82	GPR82	Gpr82	GPR82	GPR82		GPR82	GPR82	GPR82	GPR82
16252	X	18717.5	BRIX1*	LOC117438185*|LOC101872090*	BRIX1*	BRIX1*	BRIX1*|ZNF367*	BRIX1*	BRIX1*	BRIX1*	LOC103528976*	Brix1*	BRIX1*	BRIX1*	BRIX1*	LOC119522022	BRIX1*	BRIX1*	BRIX1*
16253	X	18717.75										H2al1n|H2al1m+|H2al1k+|H2al1o+|H2al1a+|H2al1b+|H2al1c+|H2al1d+|H2al1e+|H2al1f+|H2al1g+|H2al1h+|H2al1i+|H2al1j+
16254	X	18717.75	LOC118837320					SRSF10*	LOC117029200*				LOC100619552*		SRSF10*	LOC119522551*
16877	X	18718	PPP1R2*	LOC101881408*|LOC101880367*	SUMO2*|PPP1R2*	SUMO2*	PPP1R2*|SUMO2*	PPP1R2*	PPP1R2C|SUMO2*	PPP1R2C|SUMO2*	SUMO2*|PPP1R2*	Sumo2*	SUMO2*|PPP1R2*	PPP1R2*|SUMO2*	LOC117060713*|PPP1R2*	PPP1R2C	SUMO2*|PPP1R2*	PPP1R2*|SUMO2*	SUMO2*|PPP1R2*
16255	X	18718.5				RBBP9*			LOC117015168*	LOC105374103*		LOC118568432	LOC107652072*|BID*			LOC119518455*			LOC115493564*
16256	X	18718.5	LOC118836245*|BTBD3*|LOC118857065*	LOC101880985*	BTBD3*	LOC109547049	LOC119941982*|BTBD3*	BTBD3*		BTBD3*	BTBD3*	Btbd3*|Zfp334*	BTBD3*|LOC100016390*|LOC100017529*	LOC100092217*|BTBD3*	BTBD3*	LOC119541472*	BTBD3*	BTBD3*|LOC100930220*|LOC105749955*	BTBD3*
16257	X	18718.5	LOC118839656	LOC106023298*		ZNF580*	ZNF581*|CCDC180*	LOC116520888*	ZNF580*	ZNF580*			ZNF580*	ZNF581*	LOC117058529*	ZNF580*			CCDC180*|LOC116807405*
16258	X	18719	ENPP5*	LOC101880081*		ENPP5*	ENPP5*		ENPP5*	ENPP5*	ENPP5*	Enpp5*	ENPP5*	ENPP5*		LOC119523660	ENPP5*	ENPP5*	ENPP5*
16259	X	18719.25										Cypt1
16260	X	18719.25	LOC118839362
16261	X	18719.3333333333	ADO*	LOC101869955*	ADO*	ADO*	ADO*	LOC116510697	ADO*	ADO*	ADO*	Ado*	ADO*	ADO*	ADO*	ADO*	ADO*	ADO*	ADO*
16262	X	18719.5							LOC117027715
16263	X	18719.75				PPP1R2C
16878	X	18720	MAOA|LOC118836143+	LOC101869228|LOC101871866+|LOC101868955*	MAOB|MAOA+|TCEB3*	MAOB|LOC101317982+|ELOA*|LOC101323127*	LOC119940154|MAOA+|ELOA*	LOC116510618|LOC116510561+|ELOA*	MAOB|LOC117022945+|LOC117038658*|ELOA*	MAOB|MAOA+|ELOA*|ELOA2*	LOC103534410|LOC103534384+	Maob|Maoa+|Eloa*	MAOA|LOC100027805+	MAOA|LOC100081953+|ELOA*	LOC117045767|LOC117045768+|ELOA*	MAOB|MAOA+|LOC119539580*|ELOA*	MAOB|LOC121064182+|ELOA*	LOC100919856|MAOA+	LOC100221249|LOC100223232+|ELOA*
16264	X	18720.5	LOC118836144	LOC101868811*	RPLP1*	LOC101329815*		RPLP1*			RPLP1*		LOC100026382*		RPLP1*		RPLP1*	LOC100926338*	RPLP1*
16265	X	18720.6666666667	LOC118843361*|MFAP1*	LOC117435839*|LOC101881053*	MFAP1*	MFAP1*	MFAP1*	MFAP1*	LOC117027089	MFAP1*	MFAP1*	Mfap1b*|Mfap1a*	LOC100022683*	MFAP1*	MFAP1*	MFAP1*	MFAP1*	MFAP1*	MFAP1*
16879	X	18721	LOC118840002	LOC101869059	NDP	NDP	LOC119939920	NDP	NDP	NDP	NDP	Ndp	NDP	LOC100077967	NDP	LOC119523758	LOC121064178	NDP	LOC100224175
16266	X	18721.3333333333			LOC112532719|LOC112532805+|LOC100857444+|LOC121107617+|LOC425311+|LOC107056924+|LOC112531221+|LOC101750270+|LOC121107697+|LOC121107623+|LOC112531199+|LOC107049118+|LOC121107829+|LOC121107832+|LOC121107833+|LOC107055619+|LOC107055553+|LOC101748044+|LOC112532808+|LOC107057129+|LOC101747311+|LOC121107132+|LOC107057534+|LOC101749197+|LOC107049453+|LOC121107134+|LOC107057518+|LOC100857292+|LOC121107137+|LOC101748580+|LOC101750353+|LOC121107304+|LOC112531214+|LOC121107631+|LOC121107632+|LOC121106661+|LOC107056965+|LOC101751533+|LOC107049810+|LOC101749256+|LOC107050089+|LOC121109497+|LOC112531496+|LOC121109494+|LOC121107639+|LOC101751321+|LOC121107640+|LOC112531330+|LOC112531281+|LOC768434+|LOC121109301+|LOC101748457+|LOC121107643+|LOC121108095+	LOC101328447*											LOC121069829*
16267	X	18721.3333333333	TATDN2*|TATDN2*			LOC109551256|LOC109551256	TATDN2*|TATDN2*	LOC116503246*|LOC116503246*|LOC116520675*|LOC116520675*	LOC117024761			Tatdn2*|Tatdn2*	TATDN2*|TATDN2*	TATDN2*|TATDN2*	TATDN2*|TATDN2*			TATDN2*|TATDN2*
16880	X	18722	EFHC2	LOC101868891	EFHC2		EFHC2	EFHC2	EFHC2|LOC117026371*	EFHC2	EFHC2	Efhc2	EFHC2	EFHC2	EFHC2	EFHC2	EFHC2	EFHC2	EFHC2
16268	X	18722.5	ENTR1*	LOC115946055*|LOC101872193*	LOC101747255*|SDCCAG3*		ENTR1*	LOC116519177*|LOC116511266*		ENTR1*	ENTR1*		SDCCAG3*	ENTR1*	LOC117054319*|LOC117055817*	LOC119523538	LOC121063901*|ENTR1*	ENTR1*	ENTR1*|LOC115493361*
16269	X	18722.5	LOC118838623
16881	X	18723	FUNDC1	LOC101868717	FUNDC1	FUNDC1	FUNDC1	FUNDC1	FUNDC1	FUNDC1	FUNDC1	Fundc1	FUNDC1	FUNDC1	FUNDC1	FUNDC1|LOC119516098*	FUNDC1	FUNDC1	FUNDC1
16270	X	18723.3333333333	MRRF*	LOC101871845*	MRRFP1*	LOC117312467*|MRRF*	MRRF*	MRRF*	MRRF*	MRRF*	MRRF*	Mrrf*	MRRF*	MRRF*	MRRF*	LOC119523583	MRRF*	MRRF*	MRRF*
16271	X	18723.6666666667	GABBR2*|PSME3*	LOC101869619*	PSME3*	LOC101327092*	PSME3*	PSME3*			PSME3*	Psme3*	PSME3*|GABBR2*	PSME3*	PSME3*	LOC119523452	PSME3*	GABBR2*|PSME3*	PSME3*
16272	X	18724																	LOC115496967
16273	X	18724	LOC118827856*	LOC101874877*	COX6C*	LOC101323037*|LOC101336341*	LOC119926536*		LOC117029880		LOC103536496*	Cox6c*	LOC100030489*	LOC100074669*	LOC117056534*|LOC117050193*	LOC119509408*	LOC121065665*	LOC100934493*	COX6C*
16882	X	18724	DUSP18*|MRPS21*|LOC118828902*	LOC117437244*	MRPS21*	DUSP21|MRPS21*	DUSP18*|MRPS21*	DUSP18*|MRPS21*	DUSP21|MRPS21*|LOC117021720*	DUSP21|MRPS21*	MRPS21*	Dusp21|Gm6686*|Mrps21*	MRPS21*|DUSP18*	DUSP18*|MRPS21*	DUSP18*|MRPS21*	DUSP21		DUSP18*|MRPS21*	MRPS21*
16274	X	18724.5	GGPS1*	LOC101879976*	GGPS1*	LOC101321880	GGPS1*	GGPS1*	GGPS1*	GGPS1*	GGPS1*	Ggps1*	GGPS1*	GGPS1*	GGPS1*		GGPS1*	GGPS1*	GGPS1*
16883	X	18725	KDM6A	LOC101871695	KDM6A	KDM6A	KDM6A	KDM6A	KDM6A	KDM6A	KDM6A	Kdm6a	KDM6A	KDM6A	KDM6A	KDM6A|LOC119522025+|LOC119522042+	KDM6A	KDM6A	KDM6A
16275	X	18725.3333333333							LOC117015163*							LOC119522103
16884	X	18726	DIPK2B	LOC101868549|LOC117438525*	CXorf36	DIPK2B|RAB1A*	DIPK2B	DIPK2B	DIPK2B|RAB1A*	DIPK2B|RAB1A*	DIPK2B	Dipk2b|Rab1a*	C4HXorf36	DIPK2B	DIPK2B|RAB1A*	DIPK2B	DIPK2B	DIPK2B	DIPK2B
16276	X	18727		LOC117438326*												LOC119522109
16277	X	18727.5		LOC117438327*		LOC117310209						Gm10320*			LOC117044031*
16885	X	18728	ARF1*	LOC101870110*	ARF1*	ZNF674|KRBOX4+|LOC101327660*|ARF1*	ARF1*	ARF1*	ZNF674	ZNF674|KRBOX4+	ARF1*	Arf1*	ARF1*	ARF1*	ARF1*	ZNF674|LOC119519441*|LOC119521080*	ARF1*	ARF1*	ARF1*
16886	X	18729	CHST7*|LOC118856404*|CENPQ*	LOC101881875*|LOC101878791*	CHST7*|CENPQ*	CHST7|CENPQ*	CENPQ*	CHST7*|LOC116505403*	CHST7|CENPQ*	CHST7|CENPQ*	CHST7*|CENPQ*	Chst7|Cenpq*	LOC100026728*|LOC107652233*|CHST7*	CENPQ*	CENPQ*|CHST7*	CHST7	CHST7*|CENPQ*	CHST7*|CENPQ*	CHST7*|CENPQ*
16887	X	18730	SLC9A7*	LOC101867709*	SLC9A7*	SLC9A7	LOC119937583*	SLC9A7*	SLC9A7	SLC9A7	SLC9A7*	Slc9a7	SLC9A7*	SLC9A7*	SLC9A7*	SLC9A7	SLC9A7*	SLC9A7*	SLC9A7*
16888	X	18731	RP2*	LOC101874302*|LOC101881912*	C7orf73*|RP2*	RP2	STMP1*|RP2*	RP2*|STMP1*	RP2|LOC117016675*	RP2	STMP1*|RP2*|LOC103530469*	Rp2|1810058I24Rik*	LOC100617026*|RP2*|C8H7orf73*	STMP1*|RP2*	STMP1*|LOC117039421*|RP2*	RP2|LOC119511673*|LOC119543988*	STMP1*|RP2*	RP2*	RP2*|STMP1*
16278	X	18731.5														LOC119522114
16279	X	18732	FAM133B*	LOC101875841*	FAM133B*	LOC117313797*|FAM133B*	FAM133B*	LOC116512573*|LOC116523483*|FAM133B*	LOC117027912	FAM133B*	FAM133B*	Fam133b*	FAM133B*	FAM133B*	FAM133B*|STX17*	FAM133B*	FAM133B*	FAM133B*	FAM133B*
16889	X	18732	JADE3*	LOC101867879*|LOC101873929*	JADE3*|FTH1*	JADE3|LOC101328835*|LOC101334750*	JADE3*|FTH1*	FTH1*|JADE3*	JADE3|FTH1*|FTMT*	JADE3|FTH1*|FTMT*	JADE3*|LOC103532530*	Jade3|Ftmt*|Fth1*	FTH1*|JADE3*	JADE3*|FTH1*	FTH1*|JADE3*	JADE3|FTMT*|FTH1*	JADE3*|FTH1*	JADE3*|FTH1*	JADE3*|FTH1*
16280	X	18733	LOC118847516*			LOC109551269	LOC119935545*	LOC116502912*|LOC116502918*				Olfr131*	LOC100022960*		LOC117042053*|LOC117042056*	LOC119540770*
16890	X	18733	LOC118835947*	LOC101874474*	RGN*	RGN	RGN*	RGN*	RGN	RGN	LOC103532347*	Rgn	LOC100010821*	RGN*	LOC117045925*	RGN	LOC121059001*	LOC100934869*	RGN*
16891	X	18734	NDUFB11*|PPP4R3B*|LOC118847342*	LOC117437458|LOC117437458|LOC117437458|LOC101875767*	PPP4R3B*|NDUFB11*	NDUFB11|PPP4R3B*|LOC101339769*|LOC117312138*	NDUFB11|NDUFB11|NDUFB11|NDUFB11|NDUFB11|NDUFB11|PPP4R3B*	NDUFB11|PPP4R3B*	NDUFB11	NDUFB11|PPP4R3B*	PPP4R3B*	Ndufb11|Ppp4r3b*|1700029P11Rik*	PPP4R3B*|NDUFB11*	NDUFB11|PPP4R3B*	NDUFB11|PPP4R3B*	NDUFB11|PPP4R3B*|LOC119527944*	PPP4R3B*	PPP4R3B*|NDUFB11*	PPP4R3B*
16281	X	18735					LOC119929799|LOC119929799	LOC116504104|LOC116504099+						LOC100082961|LOC100082961	LOC117060948|LOC117060948
16892	X	18735	RBM10|CCDC169*|LOC118833353*	LOC117437492|LOC101878171*	CCDC169*|LOC107049770*	RBM10	RBM10|RBM10|RBM10|RBM10	RBM10|LOC116510429*	RBM10|CCDC169*	RBM10|CCDC169*	LOC103536924*	Rbm10|Gm15455*|Ccdc169*	RBM10|CCDC169*	RBM10	RBM10|LOC117045080*	RBM10|CCDC169*|LOC119532075*	CCDC169*	RBM10|CCDC169*	LOC121469047*
16893	X	18736	UBA1*	LOC101873097|LOC101873097|LOC101873097		UBA1	UBA1|UBA1|UBA1|UBA1|UBA1|UBA1	UBA1	UBA1	UBA1		Uba1	UBA1|UBA1|UBA1	UBA1	UBA1	UBA1	LOC121063364*	UBA1|UBA1|UBA1	UBA1|UBA1|UBA1
16282	X	18736.6666666667					LOC119929709|LOC119929709	LOC116503900						LOC100079193|LOC100079193	LOC117060647|LOC117060647
16283	X	18737	LOC118841425*|LOC118841425*	LOC101871725*|LOC101871725*	ZPAX*|ZPAX*		LOC119931127*|LOC119931127*	LOC116504090|LOC116504090			LOC103529815*|LOC103529815*			LOC100083840*|LOC100083840*	LOC117060910	LOC119516399*|LOC119516399*	LOC121068181*|LOC121068181*		LOC100229718*|LOC100229718*
16894	X	18737		LOC117437490|LOC117437490|LOC117437490	LOC112530990*	CDK16	CDK16|CDK16|CDK16|CDK16|CDK16|CDK16	CDK16	CDK16	CDK16		Cdk16	CDK16|CDK16|CDK16	CDK16	CDK16	CDK16|LOC119539959*		CDK16|CDK16|CDK16	LOC121468977*
16284	X	18737.5	CDC26*	LOC101875124*|LOC117436815*	CDC26*|TMEFF1*	LOC109551970*	CDC26*|TMEFF1*	CDC26*|TMEFF1*	CDC26*	CDC26*	CDC26*|TMEFF1*	Cdc26*		CDC26*|TMEFF1*	LOC117060930|TMEFF1*	CDC26*	CDC26*|TMEFF1*	CDC26*	CDC26*|TMEFF1*
16895	X	18738				USP11	USP11|USP11|USP11|USP11|USP11|USP11	USP11	USP11	USP11		Usp11	USP11|USP11|USP11	USP11	USP11|RGCC*	USP11		USP11|USP11|USP11|LOC100926288*
16896	X	18739	LOC118841652*			ZNF157			ZNF157	ZNF157						ZNF157		LOC105749014*
16285	X	18740														ZNF41
16897	X	18741	ARAF|ARAF|ARAF|ARAF|ARAF|ARAF|ARAF|ARAF|MARS2*|LOC118854861*			ARAF|MARS2*	ARAF	ARAF	ARAF|MARS2*	ARAF|MARS2*		Araf|Mars2*	ARAF|MARS2*	ARAF	ARAF	ARAF|MARS2*		ARAF|MARS2*
16286	X	18741.5						LOC116504623
16898	X	18742	SYN1|SYN1|SYN1|SYN1|SYN1|SYN1|SYN1|SYN1			SYN1	SYN1	SYN1	SYN1	SYN1		Syn1	SYN1	SYN1	SYN1	SYN1		SYN1
16287	X	18742.6666666667	TIMP1	LOC101875005*|LOC101875005*|LOC101875005*|LOC101875005*|LOC101875005*|LOC101875005*|LOC101875005*	BAAT*|BAAT*|BAAT*|BAAT*|BAAT*|BAAT*|BAAT*	TIMP1|TIMP1	TIMP1|TIMP1	TIMP1|TIMP1|BAAT*|BAAT*|BAAT*|BAAT*|BAAT*|BAAT*|BAAT*	TIMP1|TIMP1			Timp1|Timp1		TIMP1	TIMP1|LOC117051261*|LOC117051261*|LOC117051261*|LOC117051261*|LOC117051261*|LOC117051261*|LOC117051261*	TIMP1|TIMP1|LOC119532567*|LOC119532567*|LOC119532567*|LOC119532567*|LOC119532567*|LOC119532567*|LOC119532567*	LOC121071233*|LOC121071233*|LOC121071233*|LOC121071233*|LOC121071233*|LOC121071233*|LOC121071233*		LOC115495423*|LOC115495423*|LOC115495423*|LOC115495423*|LOC115495423*|LOC115495423*|LOC115495423*
16899	X	18743								TIMP1
16288	X	18743.3333333333	LOC118841745*|LOC118841745*|LOC118841745*				LOC119930063|LOC119930063							LOC114812903|LOC114812903	LOC117061053	LOC119522970*|LOC119522970*|LOC119522970*			LOC100219485*|LOC100219485*|LOC100219485*
16900	X	18744	LOC118832926|LOC118832926|LOC118832926|LOC118832926|LOC118832926|LOC118832926|LOC118832926|LOC118832926|GPR85*	LOC117437491|LOC117437491|LOC117437491|LOC117437491|LOC101877586*	GPR85*	CFP|GPR85*	LOC119930036|GPR85*	CFP|GPR85*	CFP|GPR85*	CFP|GPR85*	GPR85*	Cfp|Gpr85*	CFP|GPR85*	LOC100080161|GPR85*	CFP|GPR85*	LOC119522795	GPR85*	CFP|GPR85*	GPR85*
16289	X	18744.5						LOC116504447							LOC117060983|LOC117060983
16901	X	18745	ELK1|ELK1|ELK1|ELK1|ELK1|ELK1|ELK1|ELK1	LOC115946138*	LOC112530124*|LOC101752265*	ELK1	ELK1|FSIP2+	ELK1	ELK1|LOC117019925*	ELK1		Elk1	ELK1|LOC103097182*	ELK1|FSIP2*	ELK1|FSIP2*	ELK1	LOC121079226*	ELK1	LOC115497953*
16902	X	18746	UXT|UXT|UXT|UXT|UXT|UXT|UXT|RAB11FIP1*|LOC118832224*	LOC101870252*	RAB11FIP1*	UXT	UXT|RAB11FIP1*	UXT|RAB11FIP1*	UXT	UXT	RAB11FIP1*	Uxt|Rab11fip1*	RAB11FIP1*	UXT|RAB11FIP1*	UXT|RAB11FIP1*	UXT	RAB11FIP1*	UXT|RAB11FIP1*	RAB11FIP1*|UXT*
16290	X	18746.8	LOC118845951*	LOC101872070*	CCSAP*	CCSAP*	LOC119940855*	CCSAP*	CCSAP*|LOC117022591*	CCSAP*	CCSAP*	Ccsap*	CCSAP*	LOC100088981*	CCSAP*	LOC119523642	LOC121067261*	CCSAP*	LOC101233512*
16903	X	18747	DCAF10*	LOC101867996*	DCAF10*	ZNF81|ZNF41+|LOC101319427*|DCAF10*	DCAF10*	DCAF10*	ZNF81|ZNF41+|DCAF10*|LOC117034927*	ZNF81|ZNF41+|DCAF10*	DCAF10*	Dcaf10*	DCAF10*	DCAF10*	DCAF10*	ZNF81|DCAF10*|ZNF585B*	DCAF10*		DCAF10*
16291	X	18747.6	SPRING1*	LOC101868588*	C12orf49*	C13H12orf49*	SPRING1*	C13H12orf49*	C25H12orf49*|LOC117021785*	SPRING1*	C15H12orf49*	Spring1*	C3H12orf49*	SPRING1*	C17H12orf49*	LOC119522127	SPRING1*	C1H12orf49*	SPRING1*
16904	X	18748	LOC118837320*			LOC101333896|LOC117311879*|LOC101315608*		SRSF10*	ZNF182	ZNF182		Zfp182			SRSF10*	ZNF182
16905	X	18750		LOC101880369*	TRIAP1*	LOC109551917*	TRIAP1*	TRIAP1*	LOC117032714*	ZNF630	TRIAP1*			TRIAP1*|LOC100079520*	TRIAP1*	LOC119522775	TRIAP1*		TRIAP1*
16292	X	18750.3333333333	MKLN1*	LOC101869456*	MKLN1*	MKLN1*	MKLN1*	MKLN1*	MKLN1*	MKLN1*	MKLN1*	Mkln1*	MKLN1*	MKLN1*	MKLN1*	LOC119522130	MKLN1*	MKLN1*	MKLN1*
16293	X	18750.6666666667														LOC119522128
16906	X	18751	BCAS2*	LOC101869301*	BCAS2*	LOC101327661|BCAS2*|LOC101338254*	LOC119929626*|BCAS2*	LOC116504307|LOC116504011+|LOC116504077+|LOC116504958+|LOC116504957+|LOC116504956+|LOC116504960+|LOC116504862+|LOC116504861+|LOC116504078+|BCAS2*	LOC117026998|LOC117011810*|BCAS2*	SPACA5B|SPACA5+|BCAS2*	BCAS2*	Spaca5|Bcas2*	BCAS2*	LOC100092445*|BCAS2*	LOC117060914|LOC117060784|LOC117061253+|LOC117044092*|BCAS2*	LOC119523800	BCAS2*	BCAS2*	BCAS2*
16294	X	18751.6666666667	LOC118832589|LOC118832589|LOC118832589|PPP3R1*|PPP3R1*|PPP3R1*	LOC117437418|LOC117437418|LOC117437418|LOC101871011*|LOC101871011*|LOC101871011*	PPP3R1*|PPP3R1*|PPP3R1*	CCDC115*|CCDC115*|CCDC115*	CCDC115|CCDC115|PPP3R1*|PPP3R1*|PPP3R1*	CCDC115|PPP3R1*|PPP3R1*|PPP3R1*	CCDC115*|CCDC115*|CCDC115*	CCDC115*|CCDC115*|CCDC115*	PPP3R1*|PPP3R1*|PPP3R1*	Ccdc115*|Ccdc115*|Ccdc115*|Ppp3r1*|Ppp3r1*|Ppp3r1*	CCDC115|CCDC115|PPP3R1*|PPP3R1*|PPP3R1*	CCDC115|PPP3R1*|PPP3R1*|PPP3R1*	CCDC115|PPP3R1*|PPP3R1*|PPP3R1*	PPP3R1*|PPP3R1*|PPP3R1*|CCDC115*|CCDC115*|CCDC115*	PPP3R1*|PPP3R1*|PPP3R1*	LOC100916247|PPP3R1*|PPP3R1*|PPP3R1*	CCDC115|CCDC115|CCDC115|PPP3R1*|PPP3R1*|PPP3R1*
16295	X	18751.9130434783	LOC118849623*|CYLC1*				LOC119929644|LOC119930055*	LOC116503711					LOC100032319*|CYLC1*	LOC100082883	LOC117060764			LOC100915785*|CYLC1*
16296	X	18752.652173913					LOC119929928							LOC100082853
16297	X	18752.8	IMP4	LOC101869551	IMP4*|IMP4*|IMP4*	IMP4*|IMP4*|IMP4*	IMP4|IMP4	IMP4	IMP4*|IMP4*|IMP4*	IMP4*|IMP4*|IMP4*		Imp4*|Imp4*|Imp4*	IMP4|IMP4	IMP4	IMP4	IMP4*|IMP4*|IMP4*		IMP4	IMP4
16298	X	18753.3913043478	LOC118831359+|LOC118831325+|LOC118831181+			LOC101328675+	LOC119929973|LOC119947907+	LOC116504214	LOC117032228*|LOC117032241*|LOC117032200*|LOC117032320*			Olfr273*|Olfr272*	LOC100010036+|LOC100617260+|LOC100013147+		LOC117060801			LOC100919138+|LOC100916707+|LOC100916971+
16299	X	18753.4	LOC118832857|LOC118831550+|LOC118831550+|LOC118831326+|LOC118831326+	LOC117437425			LOC119947911+|LOC119947911+|LOC119947913+|LOC119947913+					Olfr270*|Olfr270*	PTPN18|LOC100012766+|LOC100012766+|LOC100013022+|LOC100013022+					LOC105751095|LOC105751095|LOC100923758+|LOC100923758+|LOC100925331+|LOC100925331+	PTPN18
16300	X	18755.0666666667	MON1B	LOC101873268		MON1B*|MON1B*|MON1B*	MON1B|MON1B	LOC116504411	MON1B*|MON1B*|MON1B*|LOC117015033*|LOC117015033*|LOC117015033*	MON1B*|MON1B*|MON1B*		Mon1b*|Mon1b*|Mon1b*	MON1B|MON1B	MON1B	LOC117060559	MON1B*|MON1B*|MON1B*		MON1B	LOC115492054
16301	X	18755.6086956522				PTPN18*	PTPN18	PTPN18	PTPN18*	PTPN18*		Ptpn18*		PTPN18	PTPN18	PTPN18*
16302	X	18756.2	LOC118832675|LOC118833329*|LOC118833329*|LOC118833329*	LOC117437414|LOC117437414|LOC117437414		SYCE1*|SYCE1*|SYCE1*|SYCE1L*|SYCE1L*|SYCE1L*	LOC119929977|LOC119929977	LOC116504112	SYCE1L*|SYCE1L*|SYCE1L*|SYCE1*|SYCE1*|SYCE1*	SYCE1*|SYCE1*|SYCE1*|SYCE1L*|SYCE1L*|SYCE1L*		Syce1*|Syce1*|Syce1*|Syce1l*|Syce1l*|Syce1l*	SYCE1L|SYCE1L	LOC103169537	LOC117060545	SYCE1L*|SYCE1L*|SYCE1L*|LOC119530985*|LOC119530985*|LOC119530985*		LOC111721619	LOC115492105|LOC115492105|LOC115492105
16303	X	18757	CXXC1	LOC117437393		LOC101328163|LOC101328163|CXXC1*|CXXC1*|CXXC1*|CXXC1*|CXXC1*|CXXC1*	CXXC1|CXXC1	CXXC1	LOC117016723|LOC117016723|CXXC1*|CXXC1*|CXXC1*|CXXC1*|CXXC1*|CXXC1*	CXXC1*|CXXC1*|CXXC1*|CXXC1*|CXXC1*|CXXC1*		Cxxc1*|Cxxc1*|Cxxc1*|Cxxc1*|Cxxc1*|Cxxc1*	CXXC1	CXXC1	CXXC1|LOC117049659*|LOC117049659*|LOC117049659*|LOC117049659*|LOC117049659*|LOC117049659*	LOC119522122|LOC119522122|LOC119522121+|LOC119522121+|CXXC1*|CXXC1*|CXXC1*|CXXC1*|CXXC1*|CXXC1*		CXXC1|CXXC1	CXXC1|LOC100229729*|LOC100229729*|LOC100229729*|LOC100229729*|LOC100229729*|LOC100229729*|LOC121469573*|LOC121469573*|LOC121469573*|LOC121469573*|LOC121469573*|LOC121469573*
16907	X	18757	POLR2M*			SLC38A5|POLR2M*	SLC38A5	SLC38A5|POLR2M*	SLC38A5|POLR2M*	SLC38A5|POLR2M*		Slc38a5|Polr2m*	SLC38A5|POLR2M*	SLC38A5	SLC38A5	SLC38A5		POLR2M*
16304	X	18757.0869565217					LOC119929837
16908	X	18758	LOC118840323*|LOC118836541*	LOC117437397|LOC117437397|LOC117437397|LOC117437397	FTSJ1*	FTSJ1	FTSJ1|LOC119943824*	FTSJ1	FTSJ1	FTSJ1		Ftsj1	FTSJ1*	FTSJ1	FTSJ1	FTSJ1|LOC119544768*		FTSJ1*	FTSJ1|FTSJ1|FTSJ1
16305	X	18758.4666666667	LOC118832851	LOC117437392		MBD1*|MBD1*|MBD1*	MBD1|MBD1	MBD1	MBD1*|MBD1*|MBD1*	MBD1*|MBD1*|MBD1*		Mbd1*|Mbd1*|Mbd1*	MBD1|MBD1	MBD1	MBD1	MBD1*|MBD1*|MBD1*		LOC100923299	MBD1
16306	X	18758.5					LOC119929707|LOC119929707	LOC116504657						LOC103169826|LOC103169826	LOC117061095|LOC117061095	LOC119514114*|LOC119514114*|LOC119514114*|LOC119514114*|LOC119526000*|LOC119526000*|LOC119526000*|LOC119526000*
16307	X	18759									LOC103531022*					LOC119525864
16909	X	18759	PORCN*	LOC101871761|LOC101871761|LOC101871761|LOC101871761|LOC101871761		PORCN	PORCN	PORCN	PORCN	PORCN		Porcn	PORCN	PORCN	PORCN	PORCN	LOC121063340*	PORCN	PORCN|PORCN|PORCN
16910	X	18760		LOC101879040|LOC101879040|LOC101879040|LOC101879040|LOC101879040|LOC101879040		EBP	LOC119929871	EBP|LOC116521378*	EBP	EBP		Ebp	EBP	LOC100082141	LOC117061189|EBP+|LOC117057793*|LOC117057803*	LOC119525870		EBP	LOC121468460|LOC121468460
16308	X	18760.0434782609					LOC119929545							LOC114812924
16309	X	18760.7826086957	LOC118832774|LOC118842227*|LOC118842227*|LOC118842227*|LOC118842227*|LOC118844081*|LOC118844081*|LOC118844081*|LOC118844081*	LOC117437413		ABT1*|ABT1*|ABT1*|ABT1*	ABT1	ABT1|ABT1	ABT1*|ABT1*|ABT1*|ABT1*	ABT1*|ABT1*|ABT1*|ABT1*		Abt1*|Abt1*|Abt1*|Abt1*	ABT1|ABT1	ABT1	ABT1	LOC119526652*|LOC119526652*|LOC119526652*|LOC119526652*|ABT1*|ABT1*|ABT1*|ABT1*		LOC100923033|LOC100923033|LOC100924132*|LOC100924132*|LOC100924132*|LOC100924132*	ABT1
16911	X	18761	NMNAT1*	LOC115945360|LOC115945360|LOC115945360|LOC115945360|LOC115945360|LOC115945360|LOC101870144*	NMNAT1*	TBC1D25|NMNAT1*	TBC1D25|NMNAT1*	TBC1D25|NMNAT1*	TBC1D25|NMNAT1*	TBC1D25|NMNAT1*	NMNAT1*	Tbc1d25|Nmnat1*	TBC1D25|NMNAT1*	TBC1D25|NMNAT1*	TBC1D25|NMNAT1*	TBC1D25	NMNAT1*	TBC1D25|NMNAT1*	TBC1D25|NMNAT1*
16310	X	18761.5217391304	GRM6|LOC118835615*|LOC118835615*|LOC118835615*|LOC118835615*	LOC101876975		GRM6*|GRM6*|GRM6*|GRM6*	LOC119929546	LOC116504109|LOC116504109	GRM6*|GRM6*|GRM6*|GRM6*	GRM6*|GRM6*|GRM6*|GRM6*		Grm6*|Grm6*|Grm6*|Grm6*	GRM6|GRM6	GRM6	GRM6	GRM6*|GRM6*|GRM6*|GRM6*		GRM6|GRM6	LOC115492167
16311	X	18762	LOC118847029*		MYH13*	LOC101323008*|LOC117310191*|LOC117310192*	ACTL7A*		MYH13*	MYH13*	LOC103529203*	Myh13*	LOC100027255*	LOC100092336|ACTL7A*	LOC117041106*			LOC100920693*	LOC100227533*
16912	X	18762		LOC101871367*|LOC117438535*	OR1F2P*	RBM3|LOC117312963*	LOC119929773*	LOC116503290|LOC116502872+	RBM3	RBM3	LOC103532548*	Rbm3|Rbm3-ps*		LOC100087922*	LOC117061295|LOC117060466+	RBM3|LOC119514007*|LOC119532463*	LOC121070447*		LOC115495348*
16312	X	18762.2608695652	LOC118832742|LOC118845813*|LOC118845813*|LOC118845813*|LOC118845813*	LOC117437405		LOC109547381*|LOC109547381*|LOC109547381*|LOC109547381*|ZWINT*|ZWINT*|ZWINT*|ZWINT*|LOC117310123*|LOC117310123*|LOC117310123*|LOC117310123*	ZWINT	LOC116504026|LOC116504026	LOC117037251*|LOC117037251*|LOC117037251*|LOC117037251*|ZWINT*|ZWINT*|ZWINT*|ZWINT*	ZWINT*|ZWINT*|ZWINT*|ZWINT*		Zwint*|Zwint*|Zwint*|Zwint*	ZWINT|ZWINT	ZWINT	ZWINT	LOC119510574*|LOC119510574*|LOC119510574*|LOC119510574*		ZWINT|ZWINT	LOC121468424
16913	X	18763	LOC118848272*|LOC118848251*	LOC117437452*|LOC101869060*	RPL37*	WDR13|RPL37*	WDR13|RPL37*	WDR13|RPL37*	WDR13	WDR13|RPL37*	RPL37*	Wdr13|Rpl37rt*	WDR13|RPL37*	WDR13|RPL37*	WDR13|WDR13|WDR13|WDR13|WDR13|RPL37*|LOC117052870*	WDR13|LOC119505479*	RPL37*	WDR13|RPL37*|LOC100918859*	WDR13|LOC100190109*|RPL37*
16914	X	18764	LOC118841661*	LOC117437404|LOC117437404|LOC117437404|LOC117437404|LOC117437404|LOC117437404	LOC101751605*	WAS	WAS	WAS	WAS	WAS		Was	WAS|LOC103094632*	WAS|LOC114807794*	WAS|LOC117061184*	WAS*		WAS|LOC100920170*	WAS
16313	X	18764.6666666667	LOC118858693*			LOC101321064*												SLC38A5
16915	X	18765	PLEKHA3*	LOC115947008*|LOC101869346*	PLEKHA3*	SUV39H1|LOC117314492*|LOC117312223*	SUV39H1|PLEKHA3*	SUV39H1|PLEKHA3*	SUV39H1|PLEKHA3*	SUV39H1|PLEKHA3*	PLEKHA3*	Suv39h1|Plekha3*	SUV39H1|PLEKHA3*	SUV39H1|PLEKHA3*	SUV39H1|PLEKHA3*	SUV39H1*	PLEKHA3*	SUV39H1|PLEKHA3*	SUV39H1|PLEKHA3*
16314	X	18765.75	NCBP3*	LOC101875846*	NCBP3*	NCBP3*	NCBP3*	NCBP3*	LOC117027954	NCBP3*	NCBP3*	Ncbp3*		NCBP3*	NCBP3*	LOC119530664*|NCBP3*	NCBP3*	NCBP3*	NCBP3*
16916	X	18766		LOC101871900	GLOD5|GLOD5|GLOD5	GLOD5	GLOD5		GLOD5	GLOD5	GLOD5|GLOD5|GLOD5	Glod5	GLOD5	GLOD5	LOC117042987*|GLOD5*	GLOD5*	GLOD5|GLOD5|GLOD5	GLOD5	GLOD5|GLOD5|GLOD5
16917	X	18767		LOC117437511|LOC117437511|LOC117437511|LOC117437511|LOC117437511		GATA1	GATA1	GATA1	GATA1	GATA1		Gata1	LOC103103943|LOC100019065+	GATA1	GATA1	GATA1	LOC121063338*	GATA1	GATA1|GATA1|GATA1
16315	X	18767.3333333333	LOC118833301*															LOC111721658
16918	X	18768	HDAC6*	LOC117437512|LOC117437512|LOC117437512|LOC117437512|LOC117437512		HDAC6	HDAC6	HDAC6	HDAC6	HDAC6		Hdac6	HDAC6	HDAC6	HDAC6	HDAC6	LOC121063336*	HDAC6	HDAC6|HDAC6|HDAC6
16919	X	18769				ERAS			ERAS|LOC117037068*	ERAS		Eras				ERAS
16920	X	18770				PCSK1N	PCSK1N	PCSK1N	PCSK1N	PCSK1N		Pcsk1n		PCSK1N	PCSK1N	PCSK1N
16316	X	18770.25						LOC116523890							LOC117060833|LOC117060833
16317	X	18770.6		LOC117437407		CDK20*|CDK20*|CDK20*|CDK20*|CDK20*|CDK20*	CDK20	CDK20|CDK20	CDK20*|CDK20*|CDK20*|CDK20*|CDK20*|CDK20*	CDK20*|CDK20*|CDK20*|CDK20*|CDK20*|CDK20*		Cdk20*|Cdk20*|Cdk20*|Cdk20*|Cdk20*|Cdk20*	CDK20|CDK20	CDK20|CDK20	CDK20|CDK20	CDK20*|CDK20*|CDK20*|CDK20*|CDK20*|CDK20*	CDK20*|CDK20*|CDK20*|CDK20*|CDK20*|CDK20*	CDK20|CDK20	CDK20
16921	X	18771	LOC118839276*|LOC118830665*|TIMM17B*	LOC117437556*		TIMM17B|CRB3*	TIMM17B|CRB3*	TIMM17B|CRB3*	TIMM17B|LOC117034180*|CRB3*	TIMM17B|CRB3*	TIMM17A*	Timm17b|Crb3*	TIMM17B	TIMM17B|CRB3*	TIMM17B|CRB3*	CRB3*		TIMM17B	CRB3*
16318	X	18772														TIMM17B
16922	X	18772	LOC118839614|LOC100925250|LOC118844152*|RRM2*|PQBP1*	LOC117437435*|LOC101877139*	RRM2*	PQBP1|RRM2*	PQBP1|RRM2*	PQBP1|RRM2*	PQBP1	PQBP1|RRM2*	RRM2*	Pqbp1|Rrm2*	PQBP1|LOC100013919|RRM2*	PQBP1|RRM2*	PQBP1|RRM2*	PQBP1|RRM2*|LOC119517681*	RRM2*	PQBP1|RRM2*	PQBP1|PQBP1|PQBP1|RRM2*
16923	X	18773	LOC118858397*|SLC35A2*	LOC117437401|LOC117437401|LOC117437401|LOC117437401|LOC117437401	LOC107050985*|LOC107055485*	SLC35A2|LOC109550667*	SLC35A2	SLC35A2|LOC116506075*	SLC35A2|RPL17*	SLC35A2|RPL17*		Slc35a2|Rpl17-ps8*	SLC35A2|RPL17*	SLC35A2	SLC35A2|LOC117056067*	SLC35A2		SLC35A2	SLC35A2|SLC35A2|SLC35A2
16924	X	18774	PIM2*			PIM2	PIM2	PIM2	PIM2	PIM2		Pim2	PIM2	PIM2	PIM2	PIM2		PIM2
16925	X	18775	LOC118847249*|LOC118850305*|LOC118833342*	LOC101878877|LOC101878877|LOC101878877|LOC101878877|LOC101878877|LOC101869981*	RPL6*	OTUD5|LOC109552598*|RPL6*	OTUD5|RPL6*	OTUD5|LOC116505069*|RPL6*	OTUD5	OTUD5|RPL6*	RPL6*	Otud5|Rpl6l*|Rpl6*	OTUD5|RPL6*	OTUD5|RPL6*	OTUD5|LOC117040838*|RPL6*	OTUD5|RPL6*|LOC119528822*	RPL6*	OTUD5|RPL6*|LOC100930325*	OTUD5|OTUD5|RPL6*
16926	X	18776				KCND1	KCND1	KCND1	KCND1	KCND1		Kcnd1	KCND1	KCND1	KCND1	KCND1		KCND1
16319	X	18777	LOC118837312*|NDUFA4*	LOC101878698*	NDUFA4*	LOC101338450	NDUFA4*	NDUFA4*	LOC117032927*|LOC117032495*	NDUFA4*	NDUFA4*	Ndufa4*	NDUFA4*	NDUFA4*	LOC117054965*|NDUFA4*	NDUFA4*|LOC119544901*	NDUFA4*	NDUFA4*	NDUFA4*
16927	X	18777	CHRAC1*|LOC118849593*	LOC115946199|LOC115946199|LOC115946199|LOC115946199|LOC115946199|GRIPAP1|LOC101869261*	CHRAC1*	GRIPAP1|CHRAC1*	GRIPAP1|CHRAC1*	GRIPAP1|CHRAC1*	GRIPAP1	GRIPAP1|CHRAC1*	CHRAC1*	Gripap1|Chrac1*	GRIPAP1|CHRAC1*	GRIPAP1|CHRAC1*	GRIPAP1|CHRAC1*	GRIPAP1|CHRAC1*	CHRAC1*	GRIPAP1|CHRAC1*	CHRAC1*
16928	X	18778		LOC117437500|LOC117437500|LOC117437500|LOC117437500|LOC117437500		TFE3	TFE3	TFE3	TFE3	TFE3		Tfe3	TFE3	TFE3	TFE3	TFE3		TFE3
16929	X	18779	CCDC120*	LOC117437502|LOC117437502|LOC117437502|LOC117437502|LOC117437502		CCDC120	CCDC120	CCDC120	CCDC120	CCDC120		Ccdc120	CCDC120	CCDC120	CCDC120	CCDC120		CCDC120
16930	X	18780				PRAF2		PRAF2	PRAF2	PRAF2		Praf2		PRAF2	PRAF2
16931	X	18781	LOC118834774*|LOC118837622*|STRADB*	LOC117437403|LOC117437403|LOC117437403|LOC117437403|LOC101879175*	STRADB*|WDR45*	WDR45|STRADB*	WDR45|STRADB*	WDR45|STRADB*	WDR45|STRADB*	WDR45|STRADB*	STRADB*	Wdr45|Stradb*	WDR45*|STRADB*	WDR45|STRADB*	WDR45|STRADB*	WDR45	STRADB*	STRADB*|WDR45*	WDR45|WDR45|WDR45|STRADB*
16320	X	18781.5	ACSL3*|C9H9orf152*	LOC101875389*|LOC101877460*	C9ORF152*|ACSL3*	ACSL3*	ACSL3*	ACSL3*|CZH9orf152*	ACSL3*	ACSL3*	C2H9orf152*|ACSL3*	Acsl3*	ACSL3*|LOC103096378*	ACSL3*	C12H9orf152*|ACSL3*	LOC119525878|LOC119535114*	C2H9orf152*|ACSL3*	LOC111719609*|ACSL3*	C2H9orf152*|ACSL3*
16932	X	18782	GPKOW*	LOC117437396|LOC117437396|LOC117437396|LOC117437396	GPKOW*	GPKOW|LOC101334293*	GPKOW	GPKOW	GPKOW	GPKOW		Gpkow	LOC100619649*	GPKOW	GPKOW	GPKOW		GPKOW*	GPKOW|GPKOW|GPKOW
16933	X	18783				MAGIX		MAGIX	MAGIX|LOC117016622+	MAGIX		Magix		MAGIX	LOC117060925	MAGIX
16321	X	18783.5	UBE2V2*|LOC118841476*|LOC118848200*	LOC101881493*	UBE2V2*|UBE2V1*	LOC117314187*|LOC101328520*	UBE2V2*	LOC116508837*|UBE2V2*	LOC117027962|LOC117024159+|LOC117012407*|LOC117013851*	UBE2V1*|UBE2V2*	UBE2V2*	Ube2v2*|Ube2v1*	UBE2V2*	UBE2V2*	LOC117038844*|LOC117039017*|UBE2V2*	LOC119505718*|LOC119509303*|LOC119542363*	LOC121079321*|UBE2V2*	UBE2V2*	UBE2V2*
16934	X	18784	LOC118832025*	LOC117437421|LOC117437421|LOC117437421|LOC117437421|LOC117437421|LOC101869929*	PIWIL1*|PLP2*	PLP2|PIWIL1*	PLP2|PIWIL1*	PLP2|PIWIL1*|LOC116516811*	PLP2|LOC117011887*|PIWIL1*	PLP2|PIWIL1*	PIWIL1*	Plp2|Piwil1*	PLP2|LOC100020151*	PLP2|PIWIL1*	PLP2|PIWIL1*	PLP2	PIWIL1*	PLP2|LOC100935365*	PLP2|PLP2|PLP2|PIWIL1*
16322	X	18784.5	UTP25*	LOC101873669*	DIEXF*	LOC117310432|LOC117310431+	UTP25*	UTP25*	UTP25*	UTP25*	UTP25*	Utp25*	DIEXF*	UTP25*	UTP25*	UTP25*	UTP25*	UTP25*	UTP25*
16935	X	18785	SNTB2*	LOC101879215*	SNTB2*	PRICKLE3|SNTB2*	PRICKLE3|SNTB2*	PRICKLE3|SNTB2*	PRICKLE3|SNTB2*	PRICKLE3|SNTB2*	SNTB2*	Prickle3|Sntb2*	SNTB2*	PRICKLE3|SNTB2*	PRICKLE3|SNTB2*	LOC119525879|LOC119523609	SNTB2*	PRICKLE3|SNTB2*	SNTB2*
16323	X	18786					LOC119929816|LOC119929816							LOC114812909
16936	X	18786		LOC101870542*	ANKRD26*	SYP|ANKRD26*	LOC119929986|LOC119933057*	SYP|SYP|SYP|SYP|SYP|SYP|LOC116511063*	SYP|ANKRD26*	SYP|ANKRD26*	ANKRD26*	Syp|Ankrd26*	SYP|LOC103095998*	LOC100680776|ANKRD26*	SYP|ANKRD26*	LOC119523521	LOC121066504*	SYP|LOC116419262*	LOC105758561*|ANKRD26*
16937	X	18787	B3GNT5*	LOC117437514|LOC117437514|LOC117437514|LOC117437514|CACNA1F|LOC101878339*	B3GNT5*|LOC101752139*	CACNA1F|B3GNT5*|LOC101330381*	CACNA1F|B3GNT5*	CACNA1F|CACNA1F|CACNA1F|CACNA1F|CACNA1F|CACNA1F|B3GNT5*	CACNA1F|B3GNT5*	CACNA1F|B3GNT5*	B3GNT5*	Cacna1f|B3gnt5*	CACNA1F|B3GNT5*	CACNA1F|B3GNT5*	CACNA1F|B3GNT5*	LOC119522593|LOC119522815+	B3GNT5*|LOC121063381*	CACNA1F|B3GNT5*	B3GNT5*
16324	X	18788	LOC118836245*|LOC118857065*			LOC101321094*|ZNF793*	LOC119941982*			ZNF793*		Zfp300	LOC100016390*|LOC100017529*	LOC100092217*		LOC119517186*|ZNF793*		LOC100930220*|LOC105749955*
16938	X	18788		LOC115945848|LOC115945848|LOC115945848|LOC115945848|CCDC22		CCDC22	CCDC22	CCDC22|CCDC22|CCDC22|CCDC22|CCDC22	CCDC22	CCDC22	CCDC22*	Ccdc22		CCDC22	CCDC22	CCDC22		CCDC22
16939	X	18789	ELP4*	LOC117437416|LOC117437416|LOC117437416|LOC117437416|FOXP3|LOC101875670*	ELP4*	FOXP3|ELP4*	FOXP3|ELP4*	FOXP3|FOXP3|FOXP3|FOXP3|FOXP3|FOXP3|ELP4*	FOXP3|ELP4*	FOXP3|ELP4*	ELP4*	Foxp3|Elp4*	FOXP3|ELP4*	FOXP3|ELP4*	FOXP3|ELP4*	LOC119522829|FOXP3+	ELP4*	FOXP3|ELP4*	ELP4*
16940	X	18790	PPP1R3F|PPP1R3F|PPP1R3F|PPP1R3F|PPP1R3F|PPP1R3F|GPR143*	LOC101878356*	GPR143*	PPP1R3F|LOC117310546*|GPR143*	PPP1R3F|GPR143*	PPP1R3F|PPP1R3F|PPP1R3F|PPP1R3F|PPP1R3F|PPP1R3F|GPR143*	PPP1R3F|GPR143*	PPP1R3F|GPR143*	GPR143*	Ppp1r3f|Gpr143*	PPP1R3F|GPR143*	PPP1R3F|GPR143*	PPP1R3F|GPR143*	PPP1R3F	GPR143*	PPP1R3F|GPR143*	GPR143*
16325	X	18794.8	ECPAS*|ECPAS*|ECPAS*|LOC118854684*|LOC118854684*|LOC118854684*	LOC117438235*|LOC117438235*|LOC117438235*		LOC117310239*|LOC117310239*|LOC117310239*	LOC119939965*|LOC119939965*|LOC119939965*|LOC119928817*|LOC119928817*|LOC119928817*		LOC117029760*|LOC117029760*|LOC117029760*|LOC117014441*|LOC117014441*|LOC117014441*	LOC112267992*|LOC112267992*|LOC112267992*		Gm42427*|Gm42427*|Gm42427*	LOC107650279|LOC107650295+|LOC107652281*|LOC107652281*|LOC107652281*			LOC119523258|LOC119523258|LOC119522281|LOC119522281	LOC121061752*|LOC121061752*|LOC121061752*	LOC105749770*|LOC105749770*|LOC105749770*	LOC116806968*|LOC116806968*|LOC116806968*
16326	X	18795.5	LOC118833437*|LOC118839273*|PRDX1*|LOC118856761*	LOC101879498*	PRDX1*	LOC117310160	PRDX1*	PRDX1*	PRDX1*	PRDX1*	PRDX1*	Prdx1*	PRDX1*|LOC100016469*|LOC100017179*	PRDX1*	PRDX1*	PRDX1*	PRDX1*	LOC100922268*|LOC100919242*|PRDX1*	PRDX1*
16327	X	18796	SNRPD2*	LOC117437614*	SNRPD2*			SNRPD2*							LOC117041698*	LOC119525928|LOC119515145*			SNRPD2*
16328	X	18801.25	LOC118855985*	LOC117437819*		RACK1*	LOC119948147*	RACK1*	LOC117016008				RACK1*	RACK1*				RACK1*	RACK1*
16941	X	18803	ANKRD7*|LOC118851063*							PAGE1|GAGE10+|GAGE12J+|GAGE13+|GAGE12B+|GAGE12C+|GAGE12D+|GAGE12E+|GAGE12F+|GAGE12G+|GAGE12H+|GAGE2A+|GAGE1+|XAGE2+|XAGE3+	LOC115600131*|LOC115600132*	Gm10044*|Gm34768*	LOC100014841*|ANKRD7*				LOC121063858*|LOC121063859*	LOC111721221*|LOC100928737*	LOC100226294*
16942	X	18804				PAGE4				PAGE4|RPS15A*				RPS15A*	LOC117048796*	LOC119540791*		RPS15A*
16943	X	18805	USP22*|CLDN34*	LOC101870056*|LOC101879170*	CLDN34*|USP51*	USP27X|CLDN34*	CLDN34*|LOC119942008*	USP22*|LOC116518109*	USP51|USP27X+|LOC117020334*|LOC117027100*	USP27X|USP51+|CLDN34*	CLDN34*|USP22*	Usp27x|Usp51|Usp51|Cldn34b3*|Cldn34b4*	USP22*|CLDN34*	CLDN34*|USP22*	USP22*|LOC117045386*	USP27X	CLDN34*|USP22*	USP22*|CLDN34*	CLDN34*|USP22*
16329	X	18805.3333333333	RAB2A*|LOC118853882*	LOC101875628*	RAB2A*	RAB2A*		RAB2A*	RAB2A*	RAB2A*	RAB2A*		RAB2A*		RAB2A*	LOC119522580|LOC119513391*|LOC119523834*	RAB2A*	RAB2A*	RAB2A*
16330	X	18805.6666666667	LOC118837399*	LOC101875498*		PCNP*	LOC119945080*	PCNP*	PCNP*|LOC117038458*	PCNP*	PCNP*		PCNP*		PCNP*	LOC119522581	LOC121075943*	PCNP*	LOC100230571*
16944	X	18806	CLCN5	LOC101869475|LOC101869475|LOC101869475|LOC101869475	CLCN5|CLCN5|CLCN5|CLCN5|CLCN5	CLCN5	CLCN5	CLCN5|CLCN5|CLCN5|CLCN5|CLCN5|LOC117040236	CLCN5	CLCN5	LOC103534131|LOC103534131|LOC103534131|LOC103534131|LOC103534131	Clcn5	CLCN5	CLCN5		CLCN5	LOC121077102|LOC121077102|LOC121077102|LOC121077102|LOC121077102	CLCN5	LOC100229350|LOC100229350|LOC100229350|LOC100229350|LOC100229350
16331	X	18806.25	LOC118837397*													LOC119525624*		LOC116420366
16332	X	18806.5	LOC118832558|LOC118832558	LOC101873497	TRAIL-LIKE			LOC116515459			LOC103534176		LOC100027207*|LOC100027207*|LOC100027207*|LOC100027207*	LOC107547878			LOC121077104|LOC121077104	LOC100924701|LOC100924701	LOC115495264
16333	X	18806.75																LOC111721684|LOC116420367+|LOC116420390+
16945	X	18807	AKAP4	LOC101877397*	SHROOM1*	AKAP4	AKAP4|SHROOM1*	LOC116513868*|LOC116513867*|SHROOM1*	AKAP4|LOC117027652+|LOC117032013+	AKAP4	SHROOM1*	Akap4	AKAP4	AKAP4|SHROOM1*	LOC117053138*|SHROOM1*|LOC117052926*	AKAP4	SHROOM1*	AKAP4	LOC100226810*
16946	X	18808	CCNB3	LOC101876039|LOC101876039|LOC101873232*	CCNB3|CCNB3|CCNB3|CCNB3|CCNB3|MOV10L1*	CCNB3	CCNB3	CCNB3|CCNB3|CCNB3|CCNB3|CCNB3|MOV10L1*	CCNB3	CCNB3	CCNB3|CCNB3|CCNB3|CCNB3|CCNB3|MOV10L1*	Ccnb3	CCNB3|LOC103095878*	CCNB3	MOV10L1*|CCNB3*	CCNB3	CCNB3|CCNB3|CCNB3|CCNB3|CCNB3|MOV10L1*	CCNB3	CCNB3|CCNB3|CCNB3|CCNB3|CCNB3|MOV10L1*
16334	X	18808.5		LOC101871661	DGKK		DGKK	DGKK			DGKK		DGKK|DGKK	DGKK|DGKK		LOC119532270*|LOC119532270*|LOC119532270*|LOC119532270*	LOC121077057	DGKK|DGKK	LOC115495250
16947	X	18809	SYCP3*	LOC101872357*	SYCP3*	DGKK	LOC119921745*	SYCP3*	DGKK	DGKK	SYCP3*	Dgkk	SYCP3*	LOC114808679*|LOC114808691*	SYCP3*	DGKK	SYCP3*	SYCP3*	SYCP3*
16948	X	18810	SHROOM4|LOC118843460*|LOC118849219*	LOC101876208|LOC101876208	SHROOM4|SHROOM4|SHROOM4|SHROOM4|SHROOM4	SHROOM4	SHROOM4|RPL38*	SHROOM4|SHROOM4|SHROOM4|SHROOM4|SHROOM4	SHROOM4|LOC117013984*	SHROOM4	SHROOM4|SHROOM4|SHROOM4|SHROOM4|SHROOM4	Shroom4	SHROOM4|RPL38*	SHROOM4	SHROOM4|SHROOM4|SHROOM4|RPL38*	SHROOM4	SHROOM4|SHROOM4|SHROOM4|SHROOM4|SHROOM4|RPL38*	SHROOM4	SHROOM4|SHROOM4|SHROOM4|SHROOM4
16335	X	18810.5	ZMYND8*	LOC101873287*	ZMYND8*	ZMYND8*	ZMYND8*	ZMYND8*	ZMYND8*	ZMYND8*	ZMYND8*	Zmynd8*	ZMYND8*	ZMYND8*	ZMYND8*	LOC119522867	ZMYND8*	ZMYND8*	ZMYND8*
16336	X	18810.6666666667	PIH1D2*	LOC101874737*	PIH1D2*	LOC117310152	PIH1D2*	PIH1D2*|LOC116513329*	PIH1D2*	PIH1D2*	PIH1D2*	Pih1d2*	LOC100024341*|PIH1D2*	PIH1D2*	PIH1D2*	PIH1D2*	PIH1D2*	PIH1D2*
16949	X	18811	BMP15	LOC101871828|LOC101871828	BMP15|BMP15|BMP15|BMP15|BMP15	BMP15	BMP15	BMP15|BMP15|BMP15|BMP15|BMP15	BMP15	BMP15	BMP15|BMP15|BMP15|BMP15|BMP15	Bmp15	BMP15	BMP15		LOC119525922|LOC119523581	BMP15|BMP15|BMP15|BMP15|BMP15	BMP15	BMP15|BMP15|BMP15|BMP15
16950	X	18812	NUDT4*	LOC101878552*	NUDT4*	NUDT11|LOC109547047+	NUDT4*	NUDT4*	NUDT11|LOC117028159+	NUDT10|NUDT11+	NUDT4*	Nudt10|Nudt11+	NUDT4*	NUDT4*	NUDT4*	LOC119523053	NUDT4*	NUDT4*	NUDT4*
16337	X	18812.6														LOC119522140|LOC119522146+
16951	X	18813							LOC117015893|LOC117015945+|LOC117016142+|LOC117016202+	EZHIP
16338	X	18814.2	CLIC4*	LOC101876533*	CLIC4*	CLIC4*	CLIC4*	CLIC4*	LOC117028997*|CLIC4*	CLIC4*	CLIC4*	Clic4*	CLIC4*	CLIC4*	CLIC4*	LOC119523349	CLIC4*	CLIC4*	CLIC4*
16952	X	18815	CENPV*|LOC118828025*	LOC101880793*	CENPV*	SPACA4*	SPACA4*|CENPV*	LOC116504828*|CENPV*	SPACA4*	CENPVL3|CENPVL2+|CENPVL1+|SPACA4*	CENPV*	Cenpv*|Spaca4*	SPACA4+|CENPV*	SPACA4*|CENPV*	CENPV*|LOC117042150*	CENPV*|SPACA4*	CENPV*	LOC105751108+	CENPV*
16339	X	18817.4	TMEM170A*	LOC117438547*|LOC101872525*	TMEM170A*	TMEM170A*	TMEM170A*	TMEM170A*	TMEM170A*	TMEM170A*	TMEM170A*	Tmem170*	TMEM170A*	TMEM170A*|LOC114805399*	TMEM170A*	LOC119523541	TMEM170A*	TMEM170A*	TMEM170A*
16953	X	18818	ATF1*|GSPT1*|LOC118833145*	LOC101871656*|LOC101875020*	GSPT2*|ATF1*	GSPT2|ATF1*	ATF1*|GSPT1*	GSPT1*|ATF1*	GSPT2|ATF1*	GSPT2|ATF1*	GSPT1*|ATF1*	Gspt1*|Gspt2*	ATF1*|GSPT1*	ATF1*|GSPT1*	GSPT1*|ATF1*	GSPT1*|LOC119533157*|ATF1*|LOC119525975*	GSPT1*|ATF1*	GSPT1*|ATF1*	GSPT1*|ATF1*
16954	X	18819				MAGED1			MAGED1	MAGED1		Maged1				MAGED1|TRO+|LOC119525180*
16955	X	18820				LOC101338555|LOC117310149+|LOC101339082+				MAGED4B|MAGED4+|TRO+		Tro				LOC119522794
16956	X	18823								XAGE1A|XAGE1B+
16340	X	18824							LOC117027337							LOC119545267*
16341	X	18824.3333333333	AGFG1*	LOC101869161*	AGFG1*	AGFG1*	AGFG1*	AGFG1*	AGFG1*	AGFG1*	AGFG1*	Agfg1*	AGFG1*	AGFG1*	AGFG1*	LOC119523427	AGFG1*	AGFG1*	AGFG1*
16957	X	18825				LOC101327694			LOC117016667|LOC117029707*|LOC117032812*	SSX7|SSX5+|SSX1+|SSX3+|SSX4+|SSX4B+|SSX2+|SSX2B+		Ssxa1				LOC119525895
16958	X	18828	LOC118858397*		LOC107055485*	LOC109550667*		LOC116506075*	RPL17*	SPANXN5|RPL17*			RPL17*		LOC117056067*
16342	X	18828.6666666667	LOC118844525*	LOC101871218*	E2F6*	E2F6*|LOC101323276*	E2F6*	E2F6*	E2F6*	E2F6*	LOC103529867*|LOC103529858*	E2f6*	E2F6*|LOC100032871*	E2F6*	E2F6*	LOC119522148|LOC119509893*	E2F6*	LOC116421398*|LOC100933360*	E2F6*
16959	X	18829	ORC3*	LOC101871583*	ORC3*	LOC101333326|LOC109551276+|LOC101323169*|ORC3*|LOC117310990*	ORC3*	ORC3*	LOC117027350|LOC117027375+|ORC3*	XAGE5|PAGE2B+|PAGE2+|PAGE5+|PAGE3+|ORC3*	ORC3*	Orc3*	ORC3*	ORC3*	ORC3*	LOC119523797|LOC119523534+	ORC3*	ORC3*	ORC3*
16343	X	18830.6666666667	LOC118831974*	LOC101869742*	HMGN4*	LOC101320926		HMGN2*			HMGN2*	Gm16510*			HMGN2*	LOC119511636*|LOC119544502*	HMGN2*		HMGN2*
16960	X	18831								FAM156B|FAM156A+		Tmem29*
16961	X	18833	GPR173|SPC25*	LOC101878868*	SPC25*	GPR173|LOC117311866*|SPC25*	GPR173|SPC25*	GPR173|GPR173|GPR173|GPR173|GPR173|GPR173|SPC25*	GPR173	GPR173|SPC25*	SPC25*	Gpr173|Spc25*	GPR173|SPC25*	GPR173|SPC25*	GPR173|SPC25*	GPR173|SPC25*|LOC119524329*	SPC25*	GPR173|SPC25*	SPC25*
16962	X	18834	NDUFA5*|LOC118853602*	LOC101881746*	NDUFA5*	TSPYL2|LOC117312908*|NDUFA5*	NDUFA5*	NDUFA5*	TSPYL2	TSPYL2|NDUFA5*	NDUFA5*	Tspyl2|Gm19340*|Ndufa5*	NDUFA5*	NDUFA5*	NDUFA5*	TSPYL2|NDUFA5*	NDUFA5*	NDUFA5*	NDUFA5*
16344	X	18834.3333333333					LOC119929554|LOC119929841+|LOC119929552+							LOC114812921|LOC114812921	LOC117060930*|LOC117060930*
16345	X	18834.5		LOC101879155*	EEF1A1*		LOC119929919	EEF1A1*	LOC117022750*	EEF1A1*	EEF1A1*			LOC114812796|EEF1A1*	EEF1A1*	LOC119523814	EEF1A1*		EEF1A1*
16346	X	18834.5	LOC118853976*	LOC101874556*	RPSAP58*	LOC101326852|LOC101326852+	RPSA*	LOC116516126*|RPSA*	LOC117015698	RPSA*	RPSA*	Rpsa*		RPSA*	RPSA*		RPSA*		RPSA*
16347	X	18835				TSPYL4*|TSPYL4*|TSPYL1*|TSPYL1*	TSPYL2|TSPYL2	TSPYL2	LOC117016226*|LOC117016226*|TSPYL4*|TSPYL4*	TSPYL6*|TSPYL6*|TSPYL4*|TSPYL4*		Tspyl1*|Tspyl1*|Tspyl4*|Tspyl4*		TSPYL2	TSPYL2|WDR31*|WDR31*	LOC119508434*|LOC119508434*|LOC119515170*|LOC119515170*			LOC115492049*|LOC115492049*
16963	X	18835	KDM5C|LOC118833371*	LOC115945583|LOC101879633*	SSU72*	KDM5C|SSU72*	KDM5C|LOC119929551+|SSU72*	KDM5C|SSU72*	KDM5C|LOC117028693*|LOC117033588*	KDM5C|SSU72*	SSU72*	Kdm5c|Ssu72*	KDM5C|SSU72*	KDM5C|SSU72*	KDM5C|SSU72*	KDM5C|SSU72*|LOC119525171*	SSU72*	KDM5C|LOC116420405*	KDM5C|SSU72*
16964	X	18836	IQSEC2|OPN3*	LOC115945732|LOC115945732|LOC115945732|LOC115945732|LOC101868473*	OPN3*	IQSEC2|OPN3*	IQSEC2	IQSEC2|IQSEC2|IQSEC2|IQSEC2|OPN3*	IQSEC2|OPN3*	IQSEC2|OPN3*	OPN3*	Iqsec2|Opn3*	IQSEC2|OPN3*	IQSEC2	IQSEC2	LOC119522151|LOC119528232*|LOC119542076*|IQSEC2*	OPN3*|LOC121063324*	IQSEC2|OPN3*	OPN3*
16348	X	18837					LOC119949873*								LOC117053877*|BSPRY*			LOC116420373	LOC121468953*
16965	X	18837	SMC1A*	LOC115945588|LOC115945588		SMC1A	SMC1A	SMC1A|SMC1A|SMC1A	SMC1A	SMC1A		Smc1a	SMC1A*	SMC1A	SMC1A	SMC1A*		SMC1A*	SMC1A*
16349	X	18837.5						LOC116502836|LOC116518909*|LOC116523360*							LOC117061252|HDHD3*
16350	X	18837.6666666667		LOC117437408											ALAD*
16351	X	18838	LOC118848868*											LOC100088910	POLE3*	LOC119535058*|LOC119534464*
16966	X	18838	RIBC1			RIBC1	RIBC1	RIBC1|RIBC1|RIBC1	RIBC1	RIBC1		Ribc1	RIBC1	RIBC1	RIBC1	LOC119522916|RIBC1*		LOC100918073|LOC116420178+
16352	X	18838.5	C9orf72*	LOC101871541*	C9orf72*	C9orf72*	C9orf72*	C9orf72*	C9orf72*	C9orf72*	C9orf72*	C9orf72*	C6H9orf72*	C9orf72*	C1H9orf43*|C9orf72*	LOC119522917	C9orf72*	C9orf72*	C9orf72*
16353	X	18839	EI24*	LOC101869579*	EI24*		EI24*|RGS3*	EI24*	LOC117024699		EI24*		EI24*	EI24*|RGS3*	RGS3*|EI24*	LOC119528906*	EI24*	EI24*	EI24*
16967	X	18839	HSD17B10	LOC101870627	HSD17B10	HSD17B10	HSD17B10	LOC116503272|LOC116503272|LOC116503272|LOC116503271+	HSD17B10	HSD17B10		Hsd17b10	HSD17B10	HSD17B10	HSD17B10|LOC117055159*	LOC119522153|LOC119522897+|HSD17B10*	HSD17B10*	HSD17B10	HSD17B10
16354	X	18839.5					LOC119930118|LOC119930118|LOC119930118+|LOC119930118+|LOC119930118+					4930519F16Rik*|4930519F16Rik*|4930519F16Rik*		LOC100078881|LOC100078881|LOC100078881+|LOC100078881+|LOC100078881+	LOC117061194*|LOC117061194*|LOC117061194*|LOC117061195*|LOC117061195*|LOC117061195*	LOC119522206*|LOC119522206*|LOC119522206*|LOC119524003*|LOC119524003*|LOC119524003*		LOC111721624|LOC111721625+|LOC111721624+|LOC111721624+|LOC111721624+
16355	X	18839.5	LOC118852117*|LOC118852117*|LOC118852117*|LOC118852117*	LOC117437411|LOC117437411+|LOC117437411+|LOC117437411+|LOC117437411+	NSMCE3	NSMCE3*|NSMCE3*|NSMCE3*|NSMCE3*	LOC119930095|LOC119930095	LOC116504833*|LOC116504833*|LOC116504833*|LOC116504833*	NSMCE3*|NSMCE3*|NSMCE3*|NSMCE3*	NSMCE3*|NSMCE3*|NSMCE3*|NSMCE3*		Nscme3l|Nscme3l|Nscme3l+|Nscme3l+|Nscme3l+|Nscme3l+	LOC100617402*|LOC100617402*|LOC100617402*|LOC100617402*	LOC100079565|LOC100079565	LOC117060721*|LOC117060721*|LOC117060721*|LOC117060721*	LOC119522081*|LOC119522081*|LOC119522081*|LOC119522081*	LOC121063329*|LOC121063329*|LOC121063329*|LOC121063329*	LOC100924152*|LOC100924152*|LOC100924152*|LOC100924152*
16968	X	18840	HUWE1|LOC118832948+	LOC115945305	LOC100859273	HUWE1	HUWE1	HUWE1	HUWE1	HUWE1		Huwe1	HUWE1	HUWE1	HUWE1	LOC119522640|LOC119523165+|LOC119525178*		HUWE1	LOC105760413|LOC105760413|LOC105760413
16356	X	18840.5		LOC101876188*	KIF12*		SEC61G*			SEC61G*	KIF12*	Gm15266					SEC61G*|KIF12*		KIF12*
16357	X	18840.5	CTDSPL2*	LOC101879453*	CTDSPL2*	CTDSPL2*	CTDSPL2*	CTDSPL2*	CTDSPL2*	CTDSPL2*	CTDSPL2*	Ctdspl2*	CTDSPL2*	CTDSPL2*	CTDSPL2*	LOC119522642	CTDSPL2*	CTDSPL2*	CTDSPL2*
16358	X	18841						LOC116503040							LOC117061134
16359	X	18841	SRP9*	LOC101868893*	SRP9*	SRP9*	SRP9*	SRP9*	LOC117024548*|SRP9*	SRP9*	SRP9*	Srp9*	SRP9*	SRP9*	SRP9*	LOC119523819	SRP9*	SRP9*	SRP9*
16360	X	18841					LOC119930118|LOC119930118|LOC119930118+|LOC119930118+|LOC119930118+|LOC119930118+					4930519F16Rik*|4930519F16Rik*|4930519F16Rik*|4930519F16Rik*		LOC100078881|LOC100078881+|LOC100078881+|LOC100078881+|LOC100078881+	LOC117061195|LOC117061194+	LOC119522206|LOC119522206|LOC119524003*|LOC119524003*|LOC119524003*|LOC119524003*		LOC111721624|LOC111721624|LOC111721624+|LOC111721624+|LOC111721624+|LOC111721624+|LOC111721625+|LOC111721625+
16969	X	18841	PHF2*|LOC118833258*|LOC118833257*	LOC115947545|LOC101869382*	EIF5*	PHF8|LOC101331508*	PHF8|EIF5*	PHF8|EIF5*	PHF8	PHF8	EIF5*	Phf8|Eif5*	PHF8	PHF8|EIF5*	PHF8|EIF5*	PHF8*	EIF5*	PHF8|EIF5*	PHF8|PHF8|EIF5*
16361	X	18841.5	LOC118844940*	LOC101871553*	COX7A2L*	LOC101339993*	LOC119932385*	LOC116507992*	LOC117033425*	COX7A2L*	LOC103530933*	Cox7a2l*	LOC100032291*	LOC100091985*	LOC117044267*	LOC119523457	LOC121067903*	LOC100928083*	LOC100232533*
16362	X	18842		LOC101881748*|LOC101881748*	HNRNPDL*|HNRNPDL*	LOC101336225|LOC101336225	HNRNPDL*|HNRNPDL*	HNRNPDL*|HNRNPDL*|LOC116513044*|LOC116513044*			HNRNPDL*|HNRNPDL*			HNRNPDL*|HNRNPDL*	HNRNPDL*|HNRNPDL*	LOC119523167	HNRNPDL*|HNRNPDL*		HNRNPDL*|HNRNPDL*
16970	X	18842				FAM120C	FAM120C	FAM120C	FAM120C	FAM120C		Fam120c	FAM120C	FAM120C	FAM120C	FAM120C*
16363	X	18842.5		LOC101876563*	HMGB1*	LOC101340062*	HMGB1*	HMGB1*			HMGB1*				HMGB1*	LOC119523144	HMGB1*		HMGB1*
16971	X	18843	LOC118833310*	LOC115945579		WNK3	WNK3	WNK3	WNK3	WNK3		Wnk3	WNK3	WNK3	WNK3	LOC119522157|LOC119525163*	LOC121063367*	WNK3	WNK3|WNK3
16364	X	18843.5	PCLAF*		KIAA0101*		PCLAF*	LOC116519487*|PCLAF*					KIAA0101*	PCLAF*	PCLAF*	LOC119522017		PCLAF*	PCLAF*
16365	X	18843.5	LBH*	LOC101878582*	LBH*	LBH*	LBH*	LBH*	LOC117028993	LBH*	LBH*	Lbh*	LBH*	LBH*	LBH*	LBH*	LBH*	LBH*	LBH*
16366	X	18844	LOC118832772			FAM71C*|FAM71C*|LOC117311196*|LOC117311196*	LOC119929863|LOC119929863	LOC116520202*|LOC116520202*|LOC116521242*|LOC116521242*	FAM71A*|FAM71A*|FAM71B*|FAM71B*	FAM71A*|FAM71A*|FAM71C*|FAM71C*		Fam71a*|Fam71a*|Fam71b*|Fam71b*	LOC100016081*|LOC100016081*	LOC103170676	LOC117057946*|LOC117057946*|LOC117039104*|LOC117039104*	FAM71B*|FAM71B*|LOC119508818*|LOC119508818*
16972	X	18844	LOC118836535*|LOC118854125*	LOC115945325		TSR2	TSR2	TSR2	TSR2	TSR2		Tsr2	TSR2	TSR2	TSR2	TSR2|LOC119525920*		TSR2	TSR2|TSR2
16367	X	18845	LOC118851409*		SRSF3*	LOC117310109	SRSF3*	SRSF3*	SRSF3*|LOC117023408*					SRSF3*	SRSF3*	LOC119518738*	SRSF3*		SRSF3*
16973	X	18845	LOC118844023*|SET*	LOC101876449*	SET*	FGD1|SET*	FGD1|SET*	FGD1|SET*	FGD1	FGD1|SETSIP*|SET*	SET*	Fgd1|Set*	FGD1|LOC103101849+|LOC100013310*	FGD1|SET*	FGD1|LOC117039794*|SET*	FGD1|LOC119527290*|LOC119529616*|LOC119525919*	SET*	FGD1|LOC100917991*|SET*	SET*
16368	X	18846	LOC118852117*|LOC118852117*|LOC118852117*|LOC118852117*|LOC118852117*	LOC117437411|LOC117437411|LOC117437411+|LOC117437411+|LOC117437411+|LOC117437411+|LOC117437411+	NSMCE3*|NSMCE3*|NSMCE3*|NSMCE3*|NSMCE3*	NSMCE3*|NSMCE3*|NSMCE3*|NSMCE3*|NSMCE3*	LOC119930095|LOC119930095|LOC119930095+|LOC119930095+|LOC119930095+|LOC119930095+|LOC119930095+	LOC116504833|LOC116504833|LOC116523354*|LOC116523354*|LOC116523354*|LOC116523354*|LOC116523354*	NSMCE3*|NSMCE3*|NSMCE3*|NSMCE3*|NSMCE3*	NSMCE3*|NSMCE3*|NSMCE3*|NSMCE3*|NSMCE3*		Nscme3l*|Nscme3l*|Nscme3l*|Nscme3l*|Nscme3l*	LOC103095671|LOC100617402*|LOC100617402*|LOC100617402*|LOC100617402*|LOC100617402*	LOC100079565|LOC100079565+|LOC100079565+|LOC100079565+|LOC100079565+|LOC100079565+	LOC117060721|LOC117060721|LOC117060721+|LOC117060721+|LOC117060721+|LOC117060721+|LOC117060721+	LOC119522081*|LOC119522081*|LOC119522081*|LOC119522081*|LOC119522081*	LOC121063329*|LOC121063329*|LOC121063329*|LOC121063329*|LOC121063329*	LOC100935086|LOC100924152*|LOC100924152*|LOC100924152*|LOC100924152*|LOC100924152*
16369	X	18846																LOC116420379
16974	X	18846	LOC118846004*|GNL3L*	LOC101878259|LOC101878259|LOC107049485|LOC101869349*	LDHA*	GNL3L	GNL3L|LOC119943389*	GNL3L|LOC116512018*	GNL3L|LOC117033104+	GNL3L	LOC103538355*	Gnl3l	LDHA*|GNL3L*	GNL3L|LDHA*	GNL3L|LOC117049353*	LOC119523638|LOC119509173*|LOC119519962*	LDHA*|GNL3L*	GNL3L*|LDHA*	LOC115493308|LOC115493308|LOC100223914*
16370	X	18846.6666666667	CAP2*	LOC101879992*	CAP2*	CAP2*	CAP2*	CAP2*|TRIM32*|LOC116523639*	CAP2*	CAP2*	CAP2*	Cap2*	CAP2*	CAP2*	CAP2*	LOC119523401	CAP2*	CAP2*	CAP2*
16975	X	18847	LOC118845748*|LOC118829342*|ITIH6*	LOC101880260*	HDLBP*|ITIH6*	ITIH6|HDLBP*|LOC101323171*	ITIH6|LOC119930499*	ITIH6|HDLBP*	ITIH6	ITIH6|HDLBP*	HDLBP*	Itih5l-ps|Hdlbp*	ITIH6|HDLBP*	ITIH6|HDLBP*	ITIH6|HDLBP*	LOC119544039*	LOC121075140*|ITIH6*	ITIH6|HDLBP*	LOC100227273*
16371	X	18847.3333333333	NAP1L1*	LOC101880370*	NAP1L1*	LOC101338881*	NAP1L1*	NAP1L1*	NAP1L1*		NAP1L1*	Nap1l1*	NAP1L1*	NAP1L1*	NAP1L1*	LOC119522980	NAP1L1*	NAP1L1*	NAP1L1*
16976	X	18848				LOC101321577			LOC117020435	MAGED2		Maged2				LOC119523389
16372	X	18848.5	LOC118852117*|LOC118852117*|LOC118852117*|LOC118852117*	LOC117437411*|LOC117437411*|LOC117437411*|LOC117437411*	NSMCE3*|NSMCE3*|NSMCE3*|NSMCE3*	NSMCE3*|NSMCE3*|NSMCE3*|NSMCE3*	LOC119930095|LOC119930095|LOC119930095+|LOC119930095+|LOC119930095+|LOC119930095+	LOC116504833|LOC116504833+|LOC116504833+|LOC116504833+|LOC116504833+	NSMCE3*|NSMCE3*|NSMCE3*|NSMCE3*	NSMCE3*|NSMCE3*|NSMCE3*|NSMCE3*		Nscme3l*|Nscme3l*|Nscme3l*|Nscme3l*	LOC100617402*|LOC100617402*|LOC100617402*|LOC100617402*	LOC100079565|LOC100079565|LOC100079565+|LOC100079565+|LOC100079565+|LOC100079565+	LOC117060721|LOC117060721|LOC117060721+|LOC117060721+|LOC117060721+|LOC117060721+	LOC119522081*|LOC119522081*|LOC119522081*|LOC119522081*	LOC121063329*|LOC121063329*|LOC121063329*|LOC121063329*	LOC100924152*|LOC100924152*|LOC100924152*|LOC100924152*
16373	X	18848.6666666667														LOC119522164
16374	X	18849.3333333333	DBX2*	LOC101876663*	DBX2*	DBX2*	DBX2*	DBX2*	DBX2*	DBX2*	DBX2*	Dbx2*	DBX2*	DBX2*	DBX2*	LOC119522165	DBX2*	DBX2*	DBX2*
16977	X	18850	S100A10*	LOC117437398|LOC117437398|PFKFB1|LOC117437238*	LOC121107546*|S100A10*	PFKFB1|S100A10*	PFKFB1|S100A10*	PFKFB1|S100A10*	PFKFB1	PFKFB1|S100A10*		Pfkfb1|S100a10*	PFKFB1|S100A10*	PFKFB1|S100A10*	PFKFB1|S100A10*|LOC117049689*	PFKFB1|LOC119513302*|LOC119514967*	S100A10*|PFKFB1*	PFKFB1|S100A10*	S100A10*
16375	X	18850.5	RAB5B*|RAB5B*	LOC117437299*|LOC117437299*	RAB5B*|RAB5B*	RAB5B*|RAB5B*	RAB5B*|RAB5B*	RAB5B*|RAB5B*	LOC117017475|LOC117017475|RAB5B*|RAB5B*	RAB5B*|RAB5B*		Rab5b*|Rab5b*	RAB5B*|RAB5B*	RAB5B*|RAB5B*	RAB5B*|RAB5B*	LOC119522598	RAB5B*|RAB5B*	RAB5B*|RAB5B*	RAB5B*|RAB5B*
16978	X	18851	APEX2*			APEX2	APEX2	APEX2	APEX2	APEX2		Apex2|Apex2|Apex2|Apex2|Apex2|Apex2|Apex2	APEX2	APEX2	APEX2	APEX2		APEX2
16979	X	18852	ALAS2*			ALAS2	ALAS2	ALAS2	ALAS2	ALAS2		Alas2	ALAS2	ALAS2	ALAS2	ALAS2		ALAS2
16980	X	18855		LOC101869906*	FAM104A*|CALM1*	FAM104B|CALM1*		CALM1*|FAM104A*	CALM2*|CALM1*	FAM104B|CALM3*	FAM104A*|CALM1*	Fam104a*|Calm3*	CALM1*	CALM3*	LOC117038826*|FAM104A*		FAM104A*|CALM2*	CALM3*	FAM104A*|CALM1*
16376	X	18855.5	OGFRL1*	LOC101873306*	OGFRL1*	OGFRL1*	OGFRL1*	OGFRL1*	OGFRL1*	OGFRL1*	OGFRL1*	Ogfrl1*	OGFRL1*	OGFRL1*	OGFRL1*	LOC119522837	OGFRL1*	OGFRL1*	OGFRL1*
16981	X	18856		LOC117437943*	EXOSC6*	EXOSC6*	EXOSC6*	EXOSC6*	EXOSC6*	MTRNR2L10|EXOSC6*	EXOSC6*	Gm20594*|Exosc6*		EXOSC6*	EXOSC6*	EXOSC6*	EXOSC6*		EXOSC6*
16982	X	18859	ARPC1B*	LOC117436556*	ARPC1B*	MAGEH1|ARPC1B*	ARPC1B*	ARPC1B*	MAGEH1|ARPC1B*	MAGEH1|ARPC1B*	LOC103533108*	Mageh1	ARPC1B*	ARPC1B*	ARPC1B*	MAGEH1|ARPC1B*	ARPC1B*	ARPC1B*	ARPC1B*
16377	X	18860										Gm5396				LOC119529937*
16378	X	18860														LOC119522166
16983	X	18861	FOXR1*			CAVIN3*	FOXR1*|CAVIN3*	FOXR1*	FOXR2|CAVIN3*	FOXR2|CAVIN3*	FOXR1*	Foxr2|Cavin3*	FOXR1*|PRKCDBP*	FOXR1*|CAVIN3*	FOXR1*	FOXR2|CAVIN3*	FOXR1*	FOXR1*|CAVIN3*
16379	X	18861.5	LOC118832912|LOC118832912|LOC118854239*|LOC118854239*|LOC118854070*|LOC118854070*	LOC101876553*|LOC101876553*	RPL32*|RPL32*		RPL32*|RPL32*	LOC116524057*|LOC116524057*|LOC116522551*|LOC116522551*	LOC117024977	RPL32*|RPL32*	RPL32*|RPL32*	Rpl32*|Rpl32*	RPL32*|RPL32*	RPL32*|RPL32*	LOC117056563*|LOC117056563*|LOC117042139*|LOC117042139*|LOC117051061*|LOC117051061*		RPL32*|RPL32*	RPL32*|RPL32*	RPL32*|RPL32*
16984	X	18862	LOC118833374*	LOC101868232|LOC101868232|LOC101868232|LOC101881563*	RRAGA|RRAGA|RRAGA|RRAGA|PROC*	RRAGB	LOC119929700	LOC116515460|LOC116515460|LOC116515460|LOC116515460|LOC116513790*	RRAGB	RRAGB	LOC103534143|LOC103534143|LOC103534143|LOC103534143|LOC103525996*	Rragb	LOC100021423	LOC100086080	LOC117038921*|LOC117047165*|LOC117051441*	RRAGB	LOC121077313|LOC121077313|LOC121077313|LOC121077313	LOC100916768	LOC100221727|LOC100221727|LOC100221727|LOC100221727|PROC*
16985	X	18863		LOC101868396|LOC101868396	KLF8|KLF8|KLF8	KLF8	KLF8	KLF8|KLF8|KLF8|KLF8	KLF8	KLF8	LOC115598209|LOC115598209|LOC115598209	Klf8	KLF8	KLF8		KLF8	LOC121077379|LOC121077379|LOC121077379	LOC100935085	KLF8|KLF8|KLF8
16380	X	18863.2	MAP1LC3B*	LOC117437963*	MAP1LC3B*	MAP1LC3B*	MAP1LC3B*	LOC116517740*|LOC116517760*	MAP1LC3B*	MAP1LC3B2*|MAP1LC3B*	MAP1LC3B*		MAP1LC3B*	MAP1LC3B*	MAP1LC3B*	LOC119522731	MAP1LC3B*	MAP1LC3B*	MAP1LC3B*
16381	X	18863.4	LOC118847798*	LOC101869137*	DNAJB6*	DNAJB3*	DNAJB6*	DNAJB6*	DNAJB7*		DNAJB6*	Dnajb3*		DNAJB6*	DNAJB6*	LOC119522726	DNAJB6*	DNAJB6*	DNAJB6*
16382	X	18863.6	GABPB2*		GABPB2*	GABPB2*	GABPB2*		GABPB2*	GABPB2*	GABPB2*	Gabpb2*	GABPB2*	GABPB2*	GABPB2*	LOC119522723	GABPB2*	GABPB2*
16383	X	18863.8	TFDP2*	LOC101881139*	TFDP2*	TFDP2*	TFDP2*		TFDP2*|LOC117018413*	TFDP2*	TFDP2*	Tfdp2*	TFDP2*	TFDP2*	TFDP2*	LOC119522989	TFDP2*	TFDP2*	TFDP2*
16986	X	18864	UBQLN1*	LOC101873931*	UBQLN1*	UBQLN2	UBQLN1*	UBQLN1*	UBQLN2	UBQLN2	UBQLN1*	Ubqln2	UBQLN1*	UBQLN1*	UBQLN1*	UBQLN2	LOC121062423*|UBQLN1*	UBQLN1*	UBQLN1*
16384	X	18864.25														LOC119523173
16385	X	18864.5										Cypt3
16386	X	18864.5														LOC119523489
16387	X	18864.75														LOC119523526
16388	X	18865		LOC101871560*|LOC101871560*	KCTD12B*|KCTD12B*		LOC119930039|LOC119930039|LOC119930039+|LOC119930039+	LOC116515218|LOC116515218|LOC116515218+|LOC116515218+	LOC117026876|LOC117026876|LOC117026876+|LOC117026876+		LOC103534141*|LOC103534141*	Kctd12b	LOC100017359*|LOC100017359*	LOC100084618|LOC100084618|LOC100084618+|LOC100084618+	LOC117040049|LOC117040049|LOC117040049+|LOC117040049+		LOC121077388*|LOC121077388*	LOC100934822|LOC100934822|LOC100934822+|LOC100934822+	LOC100227542*|LOC100227542*
16389	X	18865	SIPA1L1*	LOC101869672*	SIPA1L1*	SIPA1L1*	SIPA1L1*	SIPA1L1*	SIPA1L1*	SIPA1L1*	SIPA1L1*	Sipa1l1*	SIPA1L1*	SIPA1L1*	SIPA1L1*	LOC119522174	SIPA1L1*	SIPA1L1*	SIPA1L1*
16987	X	18865	NSA2*|LOC118843241*	LOC101872054*	NSA2*	NBDY|NSA2*	NSA2*	NSA2*	NBDY	NBDY|NSA2*	NSA2*	Nsa2*	NSA2*	NSA2*	NSA2*	NSA2*	NSA2*	NSA2*	NSA2*
16390	X	18865.25														LOC119523485
16391	X	18865.5										Nbdy
16392	X	18865.5	PM20D2*	LOC101870621*	PM20D2*	PM20D2*	PM20D2*	PM20D2*	PM20D2*	PM20D2*	PM20D2*	Pm20d2*	PM20D2*	PM20D2*|LOC114805750*	PM20D2*	LOC119522176	PM20D2*	PM20D2*	PM20D2*
16393	X	18865.75		LOC101874477*|LOC101874477*	RPS24*|RPS24*	LOC117312467*|LOC117312467*	RPS24*|RPS24*		LOC117026542|LOC117026542	RPS24*|RPS24*	RPS24*|RPS24*	Rps24*|Rps24*		RPS24*|RPS24*	RPS24*|RPS24*	LOC119523070|LOC119536286*|LOC119536286*|LOC119523583*|LOC119523583*	RPS24*|RPS24*		RPS24*|RPS24*
16988	X	18866			SPIN1L*	SPIN2B|LOC101332769*	SPIN1*	SPIN1*	LOC117030233|SPIN3+|LOC117025479*|LOC117025709*	SPIN3|SPIN2B+|SPIN2A+		Spin2c		SPIN1*	SPIN1*	LOC119523433|LOC119522894+|LOC119529314*|LOC119529553*
16989	X	18868	FAAH2	LOC101875870|LOC101875870|LOC101871748*	FAAH2|FAAH2|FAAH2|CSTF3*	CSTF3*	FAAH2|CSTF3*	FAAH2|FAAH2|FAAH2|CSTF3*	FAAH2|FAAH2|FAAH2|CSTF3*	FAAH2|CSTF3*	FAAH2|FAAH2|FAAH2|CSTF3*	Cstf3*	FAAH2|CSTF3*	FAAH2|CSTF3*	FAAH2|FAAH2|FAAH2|CSTF3*	CSTF3*	FAAH2|FAAH2|CSTF3*	FAAH2	FAAH2|FAAH2|CSTF3*
16990	X	18870				ZXDB			LOC117027670|ZXDB+	ZXDB|ZXDA+		Zxdb				LOC119523643
16991	X	18871	LOC118845509*|LOC118828680*	LOC101872494*	KNOP1*	KNOP1*|LOC101323203*	KNOP1*	KNOP1*	KNOP1*	NLRP2B|KNOP1*	KNOP1*	Knop1*	KNOP1*	KNOP1*	KNOP1*		KNOP1*	KNOP1*	KNOP1*
16394	X	18871.6	LOC118854684*|LOC118854684*	LOC117438235*|LOC117438235*		LOC117310239*|LOC117310239*	LOC119939965*|LOC119939965*|LOC119928817*|LOC119928817*		LOC117029760*|LOC117029760*|LOC117014441*|LOC117014441*	LOC112267992*|LOC112267992*		Gm42427*|Gm42427*	LOC107650279|LOC107650279|LOC107650295+|LOC107650295+			LOC119523258|LOC119522281*|LOC119522281*	LOC121061752*|LOC121061752*	LOC105749770*|LOC105749770*	LOC116806968*|LOC116806968*
16395	X	18872.4	DYNLRB1*	LOC101876660*	DYNLRB1*	DYNLRB1*	DYNLRB1*|LOC119922735*|LOC119922743*	LOC116503692*|DYNLRB1*	DYNLRB1*	DYNLRB1*	DYNLRB1*	Dynlrb1*	DYNLRB1*	DYNLRB1*|LOC100085804*	DYNLRB1*	LOC119523259	DYNLRB1*	DYNLRB1*	DYNLRB1*
16992	X	18873				SPIN4			SPIN4	SPIN4		Spin4
16396	X	18873.2	LOC118841657*|LOC118841660*|BID*	LOC101869750*	BID*	BID*	BID*	BID*	BID*	BID*	BID*	Bid*	LOC103104746*|LOC103096066*	BID*	BID*	LOC119523500	BID*	LOC100921917*|LOC100921482*|BID*	BID*
16397	X	18873.5	LOC118832733|LOC118832733	LOC101878900	VEGFRKDRL		LOC119929662|LOC119929662	LOC116515685	LOC117026978		LOC103534188|LOC103534188		LOC100017469|LOC100017469	LOC100090796|LOC100090796	LOC117039832		LOC121077120|LOC121077120	LOC111721579|LOC111721579	LOC100229347
16993	X	18874	ARHGEF9	LOC101875533	ARHGEF9|ARHGEF9|ARHGEF9|ARHGEF9|ARHGEF9|ARHGEF9|ARHGEF9|ARHGEF9|LOC121113397*	ARHGEF9	ARHGEF9|ARHGEF9|ARHGEF9|ARHGEF9|ARHGEF9	ARHGEF9	ARHGEF9	ARHGEF9	ARHGEF9|ARHGEF9|ARHGEF9|ARHGEF9|ARHGEF9|ARHGEF9|ARHGEF9	Arhgef9	ARHGEF9|LOC100618941*	LOC114812843|LOC114812843|LOC114812843|LOC114812843|ARHGEF9+	ARHGEF9	ARHGEF9|LOC119507081*	ARHGEF9|ARHGEF9|ARHGEF9|ARHGEF9|ARHGEF9|ARHGEF9	ARHGEF9|LOC100914278*	ARHGEF9|ARHGEF9|ARHGEF9|ARHGEF9|ARHGEF9|ARHGEF9|ARHGEF9|ARHGEF9
16398	X	18874.5	TM7SF3*	LOC101874638*	TM7SF3*	LOC117310383	TM7SF3*	TM7SF3*	TM7SF3*	TM7SF3*	TM7SF3*	Tm7sf3*	TM7SF3*	TM7SF3*	TM7SF3*	TM7SF3*	TM7SF3*	TM7SF3*	TM7SF3*
16399	X	18874.6666666667	FAM89A*	LOC117435972*	FAM89A*	FAM89A*	FAM89A*	FAM89A*	FAM89A*	FAM89A*	FAM89A*	Fam89a*	FAM89A*	FAM89A*	FAM89A*	LOC119522971	FAM89A*	FAM89A*	FAM89A*
16994	X	18875	AMER1	LOC101870806	AMER1|AMER1|AMER1|AMER1|AMER1|AMER1|AMER1|AMER1|AMER1	AMER1	AMER1|AMER1|AMER1|AMER1|AMER1	AMER1	AMER1	AMER1	AMER1|AMER1|AMER1|AMER1|AMER1|AMER1|AMER1|AMER1	Amer1	AMER1	AMER1	AMER1	AMER1*	AMER1|AMER1|AMER1|AMER1|AMER1|AMER1|AMER1	AMER1	AMER1|AMER1|AMER1|AMER1|AMER1|AMER1|AMER1|AMER1|AMER1
16400	X	18875.3333333333	SNU13*	LOC101870338*	SNU13*		SNU13*	LOC116504043*|LOC116504046*|SNU13*	SNU13*	SNU13*	SNU13*		LOC100021588*	SNU13*	SNU13*|LOC117060793*|LOC117061210*	LOC119523853	SNU13*	SNU13*	SNU13*
16995	X	18876	ASB12	LOC101871315	ASB12|ASB12|ASB12|ASB12|ASB12|ASB12|ASB12|ASB12	ASB12	ASB12|ASB12|ASB12|ASB12|ASB12	ASB12		ASB12	ASB12|ASB12|ASB12|ASB12|ASB12|ASB12|ASB12|ASB12	Asb12	ASB12	ASB12	ASB12	ASB12*	ASB12|ASB12|ASB12|ASB12|ASB12|ASB12|ASB12	ASB12	ASB12|ASB12|ASB12|ASB12|ASB12|ASB12|ASB12|ASB12
16401	X	18876.2	OTUD6B*	LOC101868886*	OTUD6A*	OTUD6B*	OTUD6B*	LOC116504018*|LOC116504022*|OTUD6B*	LOC117024632	OTUD6B*	OTUD6B*	Otud6b*	OTUD6B*	OTUD6B*	LOC117060934*|LOC117060936*|OTUD6B*	OTUD6B*|LOC119516602*	OTUD6B*	OTUD6B*	OTUD6B*
16402	X	18876.6666666667	ELL2*	LOC101877729*	ELL2*	LOC117308662*|ELL2*	ELL2*	ELL2*	ELL2*	ELL2*	ELL2*	Ell2*	ELL2*	ELL2*	ELL2*	LOC119523656	ELL2*	ELL2*
16403	X	18876.8				LOC101323988*|LOC101323988*		LOC116503695*|LOC116503695*	LOC117014965						LOC117061111*|LOC117061111*	LOC119522184|LOC119522184
16996	X	18877	MTMR8	LOC101878670|LOC101872853*	MTMR8|MTMR8|MTMR8|MTMR8|MTMR8|MTMR8|MTMR8|NDUFB2*	MTMR8|LOC101323593*|LOC101317610*	MTMR8|MTMR8|MTMR8|MTMR8|MTMR8|NDUFB2*	MTMR8|NDUFB2*	LOC117023822|NDUFB2*	MTMR8|NDUFB2*	MTMR8|MTMR8|MTMR8|MTMR8|MTMR8|MTMR8|NDUFB2*	Ndufb2*	NDUFB2*|MTMR8*	MTMR8|NDUFB2*	MTMR8|NDUFB2*	MTMR8*|NDUFB2*	MTMR8|MTMR8|MTMR8|MTMR8|MTMR8|NDUFB2*	MTMR8|NDUFB2*	MTMR8|MTMR8|MTMR8|MTMR8|MTMR8|MTMR8|NDUFB2*
16404	X	18877.1538461539		LOC101878503											LOC117043426*		LOC121077078
16405	X	18877.25													LOC117040465
16406	X	18877.3076923077	LOC118833019*|LOC118833019*|LOC118833019*|LOC118833019*	LOC101868737|LOC101868737+|LOC101868737+|LOC101868737+|LOC101868737+	C8orf48|C8orf48+|C8orf48+|C8orf48+|C8orf48+	C21H8orf48*|C21H8orf48*|C21H8orf48*|C21H8orf48*	C6H8orf48|C6H8orf48+|C6H8orf48+|C6H8orf48+|C6H8orf48+	C12H8orf48|C12H8orf48|C12H8orf48+|C12H8orf48+|C12H8orf48+|C12H8orf48+	C4H8orf48*|C4H8orf48*|C4H8orf48*|C4H8orf48*	C8orf48*|C8orf48*|C8orf48*|C8orf48*	C4H8orf48|C4H8orf48+|C4H8orf48+|C4H8orf48+|C4H8orf48+	AI429214*|AI429214*|AI429214*|AI429214*	LOC103099857*|LOC103099857*|LOC103099857*|LOC103099857*	C6H8orf48|C6H8orf48|C6H8orf48+|C6H8orf48+|C6H8orf48+|C6H8orf48+	CZH8orf48|CZH8orf48|CZH8orf48+|CZH8orf48+|CZH8orf48+|CZH8orf48+	C3H8orf48*|C3H8orf48*|C3H8orf48*|C3H8orf48*	C13H8orf48|C13H8orf48+|C13H8orf48+|C13H8orf48+|C13H8orf48+	LOC105751132|LOC100922908*|LOC100922908*|LOC100922908*|LOC100922908*	C4AH8orf48|C4AH8orf48+|C4AH8orf48+|C4AH8orf48+|C4AH8orf48+
16407	X	18877.3333333333	SRFBP1*	LOC101871768*	SRFBP1*	SRFBP1*	SRFBP1*	SRFBP1*	LOC117032182*|SRFBP1*	SRFBP1*	SRFBP1*	Srfbp1*	SRFBP1*	SRFBP1*	SRFBP1*	LOC119523705	SRFBP1*	SRFBP1*	SRFBP1*
16408	X	18877.4	LOC118843026*	LOC101877562*	TOR1B*	TOR1B*	TOR1B*	LOC116519452*	LOC117015017	TOR1B*	TOR1B*	Tor1b*	TOR1B*	TOR1B*	TOR1B*	TOR1B*	LOC121057406*	TOR1B*	TOR1B*
16409	X	18877.5													LOC117040301
16410	X	18877.6666666667	LOC118833019	LOC101868737*|LOC101868737*	C8orf48*|C8orf48*	C21H8orf48*|C21H8orf48*	C6H8orf48|C6H8orf48+|C6H8orf48+	C12H8orf48*|C12H8orf48*	C4H8orf48*|C4H8orf48*	C8orf48*|C8orf48*	C4H8orf48*|C4H8orf48*	AI429214*|AI429214*	LOC103102447|LOC103099857*|LOC103099857*	C6H8orf48|C6H8orf48|C6H8orf48+|C6H8orf48+	CZH8orf48*|CZH8orf48*	C3H8orf48*|C3H8orf48*|LOC119536933*|LOC119536933*	C13H8orf48*|C13H8orf48*	LOC105751132|LOC105751132+|LOC105751132+	C4AH8orf48*|C4AH8orf48*
16411	X	18877.75	LOC118833019*|LOC118833019*|LOC118833019*|LOC118833019*	LOC101868737|LOC101868737|LOC101868737+|LOC101868737+|LOC101868737+|LOC101868737+	C8orf48|C8orf48+|C8orf48+|C8orf48+|C8orf48+	C21H8orf48*|C21H8orf48*|C21H8orf48*|C21H8orf48*	C6H8orf48|C6H8orf48+|C6H8orf48+|C6H8orf48+|C6H8orf48+	C12H8orf48|C12H8orf48|C12H8orf48+|C12H8orf48+|C12H8orf48+|C12H8orf48+	C4H8orf48*|C4H8orf48*|C4H8orf48*|C4H8orf48*	C8orf48*|C8orf48*|C8orf48*|C8orf48*	C4H8orf48|C4H8orf48+|C4H8orf48+|C4H8orf48+|C4H8orf48+	AI429214*|AI429214*|AI429214*|AI429214*	LOC103099857*|LOC103099857*|LOC103099857*|LOC103099857*	C6H8orf48|C6H8orf48|C6H8orf48+|C6H8orf48+|C6H8orf48+|C6H8orf48+	CZH8orf48|CZH8orf48+|CZH8orf48+|CZH8orf48+|CZH8orf48+	C3H8orf48*|C3H8orf48*|C3H8orf48*|C3H8orf48*	C13H8orf48|C13H8orf48+|C13H8orf48+|C13H8orf48+|C13H8orf48+	LOC105751132|LOC100922908*|LOC100922908*|LOC100922908*|LOC100922908*	C4AH8orf48|C4AH8orf48+|C4AH8orf48+|C4AH8orf48+|C4AH8orf48+
16412	X	18877.7692307692		LOC101871560	KCTD12B		LOC119930039|LOC119930039|LOC119930039+|LOC119930039+	LOC116515218|LOC116515218|LOC116515218+|LOC116515218+	LOC117026876|LOC117026876|LOC117026876+|LOC117026876+		LOC103534141	Kctd12b*|Kctd12b*	LOC100017359	LOC100084618|LOC100084618|LOC100084618+|LOC100084618+	LOC117040049|LOC117040049|LOC117040049+|LOC117040049+		LOC121077388	LOC100934822|LOC100934822|LOC100934822+|LOC100934822+	LOC100227542
16997	X	18878	ZC4H2	LOC101881230	ZC4H2	LOC117310266|ZC4H2+	ZC4H2	ZC4H2	ZC4H2	ZC4H2	ZC4H2	Zc4h2	ZC4H2	ZC4H2	ZC4H2	ZC4H2	ZC4H2	ZC4H2	ZC4H2
16413	X	18878.0769230769	LOC118849234*	LOC101876548	POLR1D	POLR1D*	LOC119929598	LOC116515885|LOC116523298*	LOC117034660*|POLR1D*	POLR1D*	LOC103534134	Polr1d*	LOC100031257*	LOC100084369	LOC117040336|LOC117059936*|LOC117061224*	POLR1D*	LOC121077570	LOC100926318*	LOC100189957
16414	X	18878.3333333333	LOC118833038
16415	X	18878.8888888889					LOC119923840*							ORNANAV1R3160	LOC117049234*
16998	X	18879	ZC3H12B	LOC101880681	ZC3H12B	ZC3H12B	ZC3H12B	ZC3H12B	ZC3H12B	ZC3H12B	ZC3H12B	Zc3h12b	ZC3H12B	ZC3H12B	ZC3H12B	ZC3H12B*	ZC3H12B	ZC3H12B	ZC3H12B
16416	X	18879.5	PPP1R15B*|LOC118829721*	LOC101868959*	PPP1R15B*	PPP1R15B*	PPP1R15B*	PPP1R15B*	LOC117024653	PPP1R15B*	PPP1R15B*	Ppp1r15b*	PPP1R15B*	PPP1R15B*	PPP1R15B*	PPP1R15B*	PPP1R15B*	PPP1R15B*	PPP1R15B*
16417	X	18879.5	LOC118833036|LOC118833036				LOC119929906|LOC119929906	LOC116513271*|LOC116513271*|LOC116513271*|LOC116513271*					LOC103099712	LOC103165498	LOC117052642*|LOC117052642*|LOC117052642*|LOC117052642*			LOC100919634|LOC100919634
16999	X	18880	LAS1L*	LOC101868854	LAS1L	LAS1L	LAS1L	LAS1L	LAS1L	LAS1L	LAS1L	Las1l	LAS1L|LOC100027836*	LAS1L	LAS1L	LAS1L*	LAS1L	LOC100919897	LAS1L
16418	X	18880.5	LOC118833076|LOC118833076|LOC118833076+|LOC118833076+|LOC118833076+|LOC118833076+|LOC118833076+	LOC101870133|LOC101870133|LOC101870133+|LOC101870133+|LOC101870133+|LOC101870133+|LOC101870133+				LOC116515841|LOC116516236+|LOC116516236+|LOC116516236+|LOC116516236+|LOC116516236+|LOC116516236+			LOC103535180|LOC103535180+|LOC103535180+|LOC103535180+|LOC103535180+|LOC103535180+		LOC103099394*|LOC103099394*|LOC103099394*|LOC103099394*|LOC103099394*		LOC117040310|LOC117040310|LOC117040317+|LOC117040317+			LOC105751063|LOC105751063|LOC105751063+|LOC105751063+|LOC105751063+|LOC105751063+|LOC105751063+
16419	X	18880.5														LOC119522188
16420	X	18880.6666666667	LOC118833076|LOC118833076|LOC118833076+|LOC118833076+|LOC118833076+|LOC118833076+|LOC118844962*|LOC118844962*|LOC118844962*|LOC118844962*	LOC101870133|LOC101870133|LOC101870133+|LOC101870133+|LOC101870133+|LOC101870133+				LOC116515841|LOC116516236+|LOC116516236+|LOC116516236+|LOC116516236+|LOC116516236+			LOC103535180|LOC103535180|LOC103535180+|LOC103535180+|LOC103535180+|LOC103535180+		LOC103099394		LOC117040317*|LOC117040317*|LOC117040317*|LOC117040317*|LOC117040310*|LOC117040310*|LOC117040310*|LOC117040310*			LOC105751063|LOC105751063+|LOC105751063+|LOC105751063+|LOC105751063+
17000	X	18881	MSN	LOC101877051	MSN	MSN	MSN	MSN	MSN	MSN	MSN	Msn	MSN	MSN	MSN	MSN*	MSN	MSN	MSN
16421	X	18881.3333333333	LOC118848323*|LOC118848323*|LOC118848323*|LOC118848323*|LOC118848323*|LOC118848323*|LOC118848323*|LOC118850444*|LOC118850444*|LOC118850444*|LOC118850444*|LOC118850444*|LOC118850444*|LOC118850444*	LOC101876882|LOC101876882	FDX1L|FDX1L		LOC119929523|LOC119929523	LOC116515229|LOC116512020*|LOC116512020*|LOC116512020*|LOC116512020*|LOC116512020*|LOC116512020*|LOC116512020*			LOC103535157			LOC114812907|LOC114812907	LOC117040056|LOC117040792*|LOC117040792*|LOC117040792*|LOC117040792*|LOC117040792*|LOC117040792*|LOC117040792*		LOC121077330|LOC121077330		LOC100221672|LOC100221672
16422	X	18881.3333333333	LOC118833034	LOC101876871*	ULK2*	LOC101319114*|ULK2*	ULK2*	ULK2*	ULK2*	ULK2*	ULK2*	Ulk2*	ULK2*	ULK2*	ULK2*	ULK2*	ULK2*	ULK2*	ULK2*
16423	X	18881.5	LOC118839842*|HIGD1A*	LOC101871122*	HIGD1C*	LOC109547360*|HIGD1A*	HIGD1A*	HIGD1A*	HIGD1A*	HIGD1A*	HIGD1A*	Gm14925	HIGD1A*	HIGD1A*	LOC117055672*|LOC117055916*	HIGD1A*|LOC119506712*	HIGD1A*	HIGD1A*	HIGD1A*
16424	X	18881.5		LOC101869593*	FAM175A*	ABRAXAS1*	ABRAXAS1*	ABRAXAS1*	ABRAXAS1*	ABRAXAS1*	ABRAXAS1*	Abraxas1*	LOC100012821	ABRAXAS1*	ABRAXAS1*	ABRAXAS1*	ABRAXAS1*	LOC100930140	ABRAXAS1*
16425	X	18881.6666666667		LOC101876715|LOC101876715	ARHGAP20B|ARHGAP20B		LOC119930093|LOC119930093	LOC116516223			LOC103535181			LOC103167849|LOC103167849	LOC117040269		LOC121077329|LOC121077329		LOC115495222|LOC115495222
16426	X	18881.6666666667	LOC118833003										LOC103099650|LOC103099650
17001	X	18882	VSIG4|ZSWIM7*	LOC101881753|LOC101881753|LOC101881753|LOC101881753|LOC101881753|LOC117436312+|LOC101873889*	ZSWIM7*	VSIG4|ZSWIM7*	VSIG4|ZSWIM7*	VSIG4|ZSWIM7*	VSIG4	VSIG4|ZSWIM7*	LOC103535184|LOC103535183+|ZSWIM7*	Vsig4|Zswim7*	VSIG4|ZSWIM7*	VSIG4|ZSWIM7*	VSIG4|ZSWIM7*	ZSWIM7*|LOC119531527*|VSIG4*	LOC121077134|LOC121077135+|ZSWIM7*	VSIG4|ZSWIM7*	LOC105759143|LOC115495221+|ZSWIM7*
16427	X	18882.5	LOC118833015|LOC118833015	LOC101881417|LOC101881417|LOC101881417|LOC101881417|LOC101881417|LOC101881417|LOC101881417|LOC101881417|LOC101881417|LOC101881417	HSF3		LOC119929730|LOC119929730	LOC116515515|LOC116515515|LOC116515515|LOC116515515|LOC116515515|LOC116515515|LOC116515515|LOC116515515|LOC116515515|LOC116515515			LOC103535185|LOC103535185	Hsf3|Hsf3	LOC103098571|LOC103098571	LOC100681251|LOC100681251			LOC121077089|LOC121077089	LOC100935262|LOC100935262	LOC100217839|LOC100217839
16428	X	18882.5	LOC118829040*			LOC101318745			LOC117011833*|LOC117021769*							LOC119514453*
17002	X	18883	HEPH	LOC101881197|LOC101881197|LOC101881197|LOC101881197|LOC101881197	HEPH	HEPH	HEPH	HEPH	HEPH	HEPH	HEPH	Heph	HEPH|LOC107649722*	HEPH	HEPH	HEPH	HEPH	HEPH	HEPH
16429	X	18883.25	LOC118832728|LOC118832728|LOC118837272*|LOC118837272*|LOC118837272*|LOC118837272*|LOC118832176*|LOC118832176*|LOC118832176*|LOC118832176*|LOC118858397*|LOC118858397*|LOC118858397*|LOC118858397*	LOC101878451*|LOC101878451*|LOC101878451*|LOC101878451*	LOC107055485*|LOC107055485*|LOC107055485*|LOC107055485*|RPL17*|RPL17*|RPL17*|RPL17*	RPL17*|RPL17*|RPL17*|RPL17*|LOC109550667*|LOC109550667*|LOC109550667*|LOC109550667*	RPL17*|RPL17*|RPL17*|RPL17*|LOC119946945*|LOC119946945*|LOC119946945*|LOC119946945*	LOC116506075*|LOC116506075*|LOC116506075*|LOC116506075*|LOC116506065*|LOC116506065*|LOC116506065*|LOC116506065*	LOC117023021|LOC117023021|LOC117026031|LOC117026031|LOC117025805+|LOC117025805+	RPL17*|RPL17*|RPL17*|RPL17*	LOC103534279*|LOC103534279*|LOC103534279*|LOC103534279*	Rpl17-ps8	RPL17*|RPL17*|RPL17*|RPL17*	RPL17*|RPL17*|RPL17*|RPL17*	RPL17*|RPL17*|RPL17*|RPL17*|LOC117056067*|LOC117056067*|LOC117056067*|LOC117056067*		RPL17*|RPL17*|RPL17*|RPL17*	LOC100918000*|LOC100918000*|LOC100918000*|LOC100918000*	RPL17*|RPL17*|RPL17*|RPL17*
16430	X	18883.5						LOC116523352*	LOC117027300			Gpr165
16431	X	18883.6666666667	LOC118833394*|LOC118833394*|LOC118833394*|LOC118833394*|LOC118833394*|LOC118833394*|LOC118833394*	LOC101881034|LOC101881034|LOC101881034|LOC101881034|LOC101881034|LOC101881034|LOC101881034	LOC100859173|LOC100859173|GPR83L+|GPR83L+			GPR83|GPR83			LOC103535187|LOC103535187|LOC103535186+|LOC103535186+		LOC103098396|LOC103098396		LOC117040186|LOC117040186|LOC117040186|LOC117040186|LOC117040186|LOC117040186|LOC117040186		LOC121077095|LOC121077095|LOC121077092+|LOC121077092+	LOC100934740	LOC100226496|LOC100226496|LOC100228113+|LOC100228113+
16432	X	18883.75										Pgr15l
16433	X	18884														LOC119523446
17003	X	18884	EDA2R		EDA2R	EDA2R	EDA2R|LOC119934811*	EDA2R	EDA2R	EDA2R	EDA2R	Eda2r	EDA2R	EDA2R	EDA2R		EDA2R	EDA2R	EDA2R
16434	X	18884.5	LOC118851750*|LOC118854095*	LOC117437437*|LOC117437422*		LOC101327455	FAU*	LOC116520079*|LOC116520220*	LOC117032802*|LOC117025564*				FAU*	FAU*	FAU*		FAU*	FAU*	FAU*
17004	X	18885	AR	LOC101880801	AR	AR	AR	AR	AR	AR	AR	Ar	AR	AR	AR|LOC117057044*	AR	AR	AR	AR
16435	X	18885.5	LOC118833031	LOC101881259*	RSPH3*	RSPH3*	RSPH3*	RSPH3*	RSPH3*	RSPH3*	RSPH3*	Rsph3b*|Rsph3a*	RSPH3*	RSPH3*	LOC117039454*|RSPH3*	RSPH3*	RSPH3*	RSPH3*	RSPH3*
16436	X	18885.6666666667													LOC117040461			LOC100922817*
16437	X	18885.6666666667											LOC103092303*			OPHN1
16438	X	18886	SNX4*	LOC101880718*	SNX4*	SNX4*	SNX4*	SNX4*	SNX4*	SNX4*	SNX4*	Snx4*	SNX4*	SNX4*	SNX4*	SNX4*	SNX4*	SNX4	SNX4*
17005	X	18886	OPHN1|LOC118847796*|LOC118856930*	LOC101880632	OPHN1|HSPE1*	OPHN1|LOC109550896*	OPHN1|HSPE1*	OPHN1	OPHN1	OPHN1|HSPE1*	OPHN1	Ophn1|Gm6462*|Hspe1*	OPHN1	OPHN1|HSPE1*	OPHN1	LOC119543348*|LOC119543919*	OPHN1	OPHN1	OPHN1|HSPE1*
16439	X	18886.3333333333	LOC118834763*|LOC118833882*|KLHDC10*	LOC101880350*	KLHDC10*	LOC101333933*|LOC101321996*	KLHDC10*	KLHDC10*	KLHDC10*		KLHDC10*		KLHDC10*	KLHDC10*	KLHDC10*	LOC119522651|LOC119540013*|LOC119523731*	KLHDC10*	KLHDC10*	KLHDC10*
16440	X	18886.3333333333											LOC103100778					LOC111721672|LOC111721672
16441	X	18886.5	VAPA*	LOC101871874*	VAPA*	LOC117310101	VAPA*	VAPA*			VAPA*		VAPA*	VAPA*	VAPA*		VAPA*	VAPA*	VAPA*
17006	X	18887	YIPF6*	LOC101880468	YIPF6	YIPF6	YIPF6	YIPF6	YIPF6	YIPF6	YIPF6	Yipf6	YIPF6	YIPF6	YIPF6	YIPF6	YIPF6	YIPF6	YIPF6
16442	X	18888	LOC118849207*|LOC118849527*	LOC101872055*	SAP30BP*	SAP30BP*	LOC119922016*	SAP30BP*	SAP30BP*	SAP30BP*	SAP30BP*	Sap30bp*	SAP30BP*	LOC100090865*	SAP30BP*	LOC119514449*	LOC121056782*	SAP30BP*	LOC105759169
16443	X	18888	LOC118832497|LOC118832497|LOC118847833*|LOC118847833*|LOC118847282*|LOC118847282*	LOC101878420*|LOC101878420*	RPS20*|RPS20*	LOC101317899*|LOC101317899*	RPS20*|RPS20*	LOC116509546*|LOC116509546*|LOC116509548*|LOC116509548*	LOC117025988		RPS20*|RPS20*	Rps20*|Rps20*	RPS20*|RPS20*		LOC117040605*|LOC117040605*|RPS20*|RPS20*	LOC119537474*|LOC119537474*	RPS20*|RPS20*	RPS20*|RPS20*	RPS20*|RPS20*
17007	X	18888	STARD8	LOC101880132	STARD8	STARD8	STARD8	STARD8	STARD8	STARD8	STARD8	Stard8	STARD8	STARD8	STARD8*	STARD8	STARD8	STARD8	STARD8
16444	X	18888.3333333333				ZNF248*			LOC117036214*	ZNF248*		Zfp248*				LOC119522194
16445	X	18888.5		LOC101876893*|LOC101876893*|LOC101876893*	RXFP2						LOC103535192|LOC103535192		LOC100015861*|LOC100015861*|LOC100015861*		LOC117060339*|LOC117060339*|LOC117060339*		LOC121077183|LOC121077183	LOC100931707*|LOC100931707*|LOC100931707*
16446	X	18888.5	LOC118829759*				LOC119929999
16447	X	18888.6666666667	RPS7*	LOC101874262*	RPS7*	RPS7*	RPS7*	RPS7*	RPS7*	RPS7*	RPS7*	Rps7*	RPS7*	RPS7*	RPS7*	LOC119522195	RPS7*	RPS7*	RPS7*
17008	X	18889	NAA50*|EFNB1*	LOC101880303|LOC101879744*	EFNB1|NAA50*	EFNB1|NAA50*	EFNB1|NAA50*	EFNB1|NAA50*	EFNB1|NAA50*	EFNB1|NAA50*	EFNB1|NAA50*	Efnb1|Naa50*	EFNB1|NAA50*	EFNB1|NAA50*	EFNB1|NAA50*	EFNB1	EFNB1|NAA50*	EFNB1|NAA50*	EFNB1|NAA50*
16448	X	18889.3333333333	LOC118839018*												LOC117039048*	LOC119522824
16449	X	18889.6666666667	NSRP1*	LOC101872546*	NSRP1*	NSRP1*	NSRP1*	NSRP1*	NSRP1*	NSRP1*	NSRP1*	Nsrp1*	NSRP1*	NSRP1*	NSRP1*	LOC119522810	NSRP1*	NSRP1*	NSRP1*
17009	X	18890	PJA2*	LOC101880897*	PJA2*	PJA1	PJA2*	PJA2*	PJA1	PJA1	PJA2*	Pja1	PJA2*	PJA2*	PJA2*	PJA1	PJA2*	PJA2*	PJA2*
16450	X	18890.5										Gm14816
16451	X	18890.5											LOC103098847*			LOC119522556
16452	X	18890.5	LOC118848272*|LOC118848251*	LOC101869060*	RPL37*	LOC109552358	RPL37*	RPL37*	RPL37*	RPL37*	RPL37*	Rpl37*	RPL37*	RPL37*	RPL37*|LOC117052870*	RPL37*|LOC119507082*	RPL37*	RPL37*	LOC100190109*|RPL37*
16453	X	18890.75													LOC117040459
17010	X	18891	LOC118836472*	LOC115947321|LOC101874126*	FAM155B|RPL21*	FAM155B|LOC101333550*	FAM155B|LOC119921929*	FAM155B|LOC116510702*|LOC116510650*	FAM155B	FAM155B	FAM155B|RPL21*	Tmem28|Gm15682*	FAM155B	FAM155B|RPL21*	FAM155B|LOC117061387*|RPL21*|LOC117039804*	FAM155B	FAM155B|RPL21*	FAM155B	NALF2|RPL21*
16454	X	18891.5	LOC118855907*|THOC7*	LOC101868321*	THOC7*	LOC101329127	THOC7*	THOC7*	THOC7*	THOC7*	THOC7*	Thoc7*	THOC7*	THOC7*	THOC7*	THOC7*|LOC119528558*	THOC7*	THOC7*	THOC7*
17011	X	18892	EDA	LOC101875753	EDA	EDA	EDA	EDA|LOC116515182*	EDA	EDA	EDA	Eda	EDA	EDA	EDA|LOC117051666*	EDA	EDA	EDA	EDA
16455	X	18893	LOC118832677|LOC118832677	LOC101869734|LOC101869734	LOC107052104				LOC117020758*|LOC117020758*|LOC117020758*|LOC117020758*|LOC117020758*|LOC117020758*|LOC117020758*|LOC117020758*|LOC117020758*		LOC103535195|LOC103535195		LOC103098002|LOC103098002		LOC117040456|LOC117040456	LOC119505628*|LOC119505628*|LOC119505628*|LOC119505628*|LOC119505628*|LOC119505628*|LOC119505628*|LOC119505628*|LOC119505628*|LOC119543686*|LOC119543686*|LOC119543686*|LOC119543686*|LOC119543686*|LOC119543686*|LOC119543686*|LOC119543686*|LOC119543686*	LOC121077322|LOC121077322	LOC100934041|LOC100934041	LOC100223684|LOC100223684
17012	X	18893	LOC118832680	LOC101871818	AWAT1	AWAT2|DGAT2L6+			LOC117025069|LOC117023769+	AWAT2|DGAT2L6+	LOC103535164	Awat2|Dgat2l6+	LOC100014278|AWAT2+	LOC114812893|LOC100086109*	LOC117040206	AWAT2	LOC121077502	DGAT2L6|AWAT2+	LOC100232309
16456	X	18894	WNT11*|WNT11*|WNT11*|WNT11*|WNT11*|WNT11*	LOC101869570|LOC101869570	WNT11B	WNT11*|WNT11*|WNT11*|WNT11*|WNT11*|WNT11*		WNT11*|WNT11*|WNT11*|WNT11*|WNT11*|WNT11*	WNT11*|WNT11*|WNT11*|WNT11*|WNT11*|WNT11*	WNT11*|WNT11*|WNT11*|WNT11*|WNT11*|WNT11*	LOC103535163|LOC103535163	Wnt11*|Wnt11*|Wnt11*|Wnt11*|Wnt11*|Wnt11*	WNT11*|WNT11*|WNT11*|WNT11*|WNT11*|WNT11*		LOC117040095|LOC117040095	LOC119505460*|LOC119505460*|LOC119505460*|LOC119505460*|LOC119505460*|LOC119505460*|FAM102A*|FAM102A*|FAM102A*|FAM102A*|FAM102A*|FAM102A*|WNT11*|WNT11*|WNT11*|WNT11*|WNT11*|WNT11*	LOC121077323|LOC121077323	WNT11*|WNT11*|WNT11*|WNT11*|WNT11*|WNT11*	LOC100226560|LOC100226560
17013	X	18894	TCEA1*	LOC101880006*	TCEA1*	OTUD6A|LOC117310322+|LOC117310364+|LOC117310363+|TCEA1*	TCEA1*	TCEA1*	OTUD6A|TCEA1*	OTUD6A|TCEA1*	TCEA1*	Otud6a|Tcea1*		TCEA1*	TCEA1*	OTUD6A|TCEA1*|LOC119534104*	TCEA1*	TCEA1*	TCEA1*
17014	X	18895	LOC118832729|LOC118847620*	LOC115947273	IGBP1	IGBP1|LOC117310592*	IGBP1|RAB2A*	IGBP1	IGBP1|LOC117029762*	IGBP1	IGBP1	Igbp1|Igbp1b*	IGBP1	IGBP1|RAB2A*	IGBP1	IGBP1|LOC119507830*|LOC119513594*	IGBP1	IGBP1	IGBP1
16457	X	18896	CLN8*	LOC101871753*	CLN8*	CLN8*	CLN8*	CLN8*	CLN8*	CLN8*	CLN8*	Cln8*	CLN8*	CLN8*	CLN8*	LOC119523432	CLN8*	CLN8*	CLN8*
17015	X	18897							LOC117021820	AWAT1		Awat1	AWAT1	LOC114812845		AWAT1		AWAT1
17016	X	18898	TSPAN7*	LOC101875854|LOC101881409*	P2RY4|TSPAN7*	P2RY4|TSPAN7*	TSPAN7*	TSPAN7*	P2RY4|TSPAN7*	P2RY4|TSPAN7*	P2RY4|TSPAN7*	P2ry4|Tspan7*	P2RY4|TSPAN7*	TSPAN7*	P2RY4|TSPAN7*	P2RY4	P2RY4|TSPAN7*	P2RY4|TSPAN7*	P2RY4|TSPAN7*
16458	X	18898.5	INPPL1*|INPPL1*|INPPL1*	LOC115947095*|LOC115947095*|LOC115947095*|LOC117438032*|LOC117438032*|LOC117438032*	INPPL1	INPPL1*|INPPL1*|INPPL1*	INPPL1*|INPPL1*|INPPL1*		INPPL1*|INPPL1*|INPPL1*	INPPL1*|INPPL1*|INPPL1*		Inppl1*|Inppl1*|Inppl1*	INPPL1*|INPPL1*|INPPL1*	INPPL1*|INPPL1*|INPPL1*		LOC119527875*|LOC119527875*|LOC119527875*|INPPL1*|INPPL1*|INPPL1*	INPPL1|INPPL1	INPPL1*|INPPL1*|INPPL1*	LOC100222691|LOC100222691
17017	X	18899		LOC101871836	ARR3	ARR3		ARR3	ARR3	ARR3	ARR3	Arr3	ARR3	ARR3	ARR3		ARR3		ARR3
16459	X	18899.6666666667	LOC118832681|LOC118832681		RAB41			LOC116515497			LOC103535166|LOC103535166			RAB41|RAB41	LOC117039887		RAB41|RAB41	LOC116420267|LOC116420267	RAB41|RAB41
16460	X	18900		LOC115946421
17018	X	18900	LOC118848317*|LOC118850282*	LOC101871767*	RPL35A*	RPL35A*|LOC117312233*	RPL35A*	RPL35A*|LOC116509510*		RAB41|RPL35A*	RPL35A*	Gm10029*|Rpl35a*	RPL35A*	RPL35A*	RPL35A*	RPL35A*|LOC119506330*			RPL35A*
16461	X	18900.3333333333			LOC422154		LOC119929987|LOC119929987							LOC103167153|LOC103167153			LOC121077486|LOC121077486
16462	X	18900.3333333333																LOC100932997
17019	X	18901	PDZD11	LOC101875349|LOC101878422*	PDZD11|TMEM41B*	PDZD11|TMEM41B*	PDZD11|TMEM41B*	TMEM41B*|PDZD11*	PDZD11|TMEM41B*	PDZD11|TMEM41B*	PDZD11|TMEM41B*	Pdzd11|Tmem41b*	PDZD11	PDZD11|TMEM41B*	TMEM41B*|PDZD11*	PDZD11|TMEM41B*	PDZD11|TMEM41B*	PDZD11	PDZD11|TMEM41B*
17020	X	18902	KIF4A	LOC101875477	KIF4B	KIF4A	KIF4A	KIF4A*	KIF4A	KIF4A	KIF4A	Kif4	KIF4A	KIF4A	LOC117058505*	KIF4A	KIF4A	KIF4A	KIF4A
16463	X	18902.5	FAM20B*	LOC101874936*	FAM20B*	FAM20B*	FAM20B*	FAM20B*	FAM20B*	FAM20B*	FAM20B*	Fam20b*	FAM20B*	FAM20B*	FAM20B*	LOC119522866	FAM20B*	FAM20B*	FAM20B*
17021	X	18903		LOC101879243	GDPD2	GDPD2	GDPD2	GDPD2	GDPD2	GDPD2	GDPD2	Gdpd2	GDPD2	GDPD2	GDPD2	GDPD2	GDPD2	GDPD2	GDPD2
16464	X	18904		LOC117436251
17022	X	18904	DLG3|TSSK2*|LOC118849939*	LOC101879418|LOC115946305*	DLG3	DLG3|TSSK1B*|TSSK2*	DLG3|LOC119942433*|LOC119942435*	DLG3|LOC116517118*|LOC116517109*	DLG3|TSSK1B*|TSSK2*	DLG3|TSSK2*|TSSK1B*	DLG3|LOC103530431*	Dlg3|Tssk1*|Tssk2*	DLG3|LOC100029158*|LOC100029170*	DLG3|TSSK2*|LOC114806104*	DLG3|TSSK2*|LOC117061773*	DLG3|TSSK1B*|TSSK2*	DLG3|TSSK2*	DLG3|LOC100917407*|TSSK2*	DLG3
16465	X	18904.5	LOC118832754												SWI5*
17023	X	18905	LOC118832682|LOC118847787*	LOC101879591|LOC101873228*	TEX11	TEX11	UBE2D2*	TEX11|UBE2D2*	TEX11|UBE2D2*	TEX11	TEX11|UBE2D2*	Tex11|Ube2d2a*|Ube2d2b*	LOC100013994|UBE2D2*	UBE2D2*	TEX11|LOC117041828*|UBE2D2*	TEX11	TEX11	TEX11|UBE2D2*	TEX11|UBE2D2*
16466	X	18905.3333333333		LOC117436300|LOC117436300	LOC422214|LOC422214	NCBP2L|NCBP2L		LOC116516254|LOC116516254						LOC100090650*|LOC100090650*|LOC100090650*|LOC100090650*|LOC100090650*|LOC100090650*|LOC100090650*	LOC117039853|LOC117039853|LOC117054229*|LOC117054229*|LOC117054229*|LOC117054229*|LOC117054229*|LOC117054229*|LOC117054229*	LOC119518801*|LOC119518801*|LOC119518801*|LOC119518801*|LOC119518801*|LOC119518801*|LOC119518801*	LOC121077144		LOC100190722|LOC100190722
16467	X	18905.3333333333	LOC118839468*													LOC119522784
16468	X	18905.5									LOC103535607
16469	X	18905.6666666667	LOC118848133*|TAF13*	LOC101880158*	TAF13*	LOC109548575*	TAF13*	TAF13*	TAF13*		TAF13*	LOC118568148*	TAF13*	TAF13*	LOC117054969*|LOC117045485*|LOC117048009*	LOC119522783	TAF13*	TAF13*	TAF13*
16470	X	18905.6666666667			LOC101748744|LOC101748744												LOC121077143
17024	X	18906	SLC7A3	LOC101879923	SLC7A3	SLC7A3	SLC7A3	SLC7A3	SLC7A3	SLC7A3	SLC7A3	Slc7a3	SLC7A3	SLC7A3	SLC7A3	SLC7A3	SLC7A3		SLC7A3
16471	X	18906.3333333333	BLOC1S6*	LOC101873413*	BLOC1S6*	BLOC1S6*	BLOC1S6*	BLOC1S6*	BLOC1S6*	BLOC1S6*	BLOC1S6*	Bloc1s6*	BLOC1S6*	BLOC1S6*	BLOC1S6*	LOC119523125	BLOC1S6*	BLOC1S6*	BLOC1S6*
16472	X	18906.6666666667	LIAS*	LOC101878573*	LIAS*	LIAS*	LIAS*	LIAS*	LIAS*	LIAS*	LIAS*	Lias*	LIAS*	LIAS*	LIAS*	LOC119522896|LOC119528682*	LIAS*	LIAS*	LIAS*
16473	X	18907		LOC115946367|LOC115946367	LOC112532338														LOC105759174|LOC105759174
16474	X	18907											TEX11
17025	X	18907	SNX12	LOC101880086	SNX12	LOC117310097|SNX12+	SNX12	SNX12	SNX12	SNX12	SNX12	Snx12	SNX12	SNX12	SNX12	SNX12	SNX12	SNX12|LOC100926479*	SNX12
17026	X	18908		LOC117436274|LOC101880374*	FOXO4|YY2*	FOXO4|YY1*	FOXO4|YY1*	FOXO4|YY1*	FOXO4|YY1*	FOXO4|YY1*|YY2*	FOXO4|YY1*	Foxo4|Yy1*|Yy2*	FOXO4	FOXO4|YY1*	FOXO4|YY1*	FOXO4|LOC119524153|LOC119524153|YY1*|YY2*	FOXO4|YY1*		FOXO4|YY1*
17027	X	18909			CXorf65|PRKACB*	CXHXorf65|PRKACA*	C6HXorf65|PRKACA*	C12HXorf65|PRKACA*	C1HXorf65|PRKACA*	CXorf65|PRKACA*|PRKACG*		Gm614|Prkaca*	CXHXorf65|LOC100032298*	C6HXorf65|PRKACA*	CZHXorf65|PRKACA*	CXHXorf65|LOC119524318|LOC119524318|PRKACB*|PRKACA*	C13HXorf65	CXHXorf65
16475	X	18909.5	LOC118844023*|LOC118844023*|LOC118844023*|LOC118844023*|LOC118844023*|LOC118844023*|LOC118844023*	LOC101879018|LOC101879018	SESN4			LOC116515689|LOC116515689	LOC117033586*|LOC117033586*|LOC117033586*|LOC117033586*|LOC117033586*|LOC117033586*|LOC117033586*|LOC117016075*|LOC117016075*|LOC117016075*|LOC117016075*|LOC117016075*|LOC117016075*|LOC117016075*		LOC103535608|LOC103535608		LOC103101849*|LOC103101849*|LOC103101849*|LOC103101849*|LOC103101849*|LOC103101849*|LOC103101849*		LOC117040054|LOC117040054|LOC117039794*|LOC117039794*|LOC117039794*|LOC117039794*|LOC117039794*|LOC117039794*|LOC117039794*	LOC119527290*|LOC119527290*|LOC119527290*|LOC119527290*|LOC119527290*|LOC119527290*|LOC119527290*|LOC119529616*|LOC119529616*|LOC119529616*|LOC119529616*|LOC119529616*|LOC119529616*|LOC119529616*	LOC121077147|LOC121077147	LOC100917991*|LOC100917991*|LOC100917991*|LOC100917991*|LOC100917991*|LOC100917991*|LOC100917991*	LOC100220428|LOC100220428
17028	X	18910		LOC101880418	IL2RG	IL2RG	IL2RG	IL2RG	IL2RG	IL2RG	IL2RG	Il2rg	IL2RG	IL2RG	IL2RG	IL2RG|LOC119524167|LOC119524167	IL2RG	IL2RG	IL2RG
17029	X	18911		LOC101880587	MED12	MED12	MED12	MED12	MED12	MED12	MED12	Med12	MED12	MED12	MED12	MED12	MED12	MED12	MED12
16476	X	18911.5																LOC116420368
17030	X	18912	LOC118846881*|LOC118847898*	LOC101879186|LOC101881012*	NLGN3|PPIA*	NLGN3	NLGN3|PPIA*	NLGN3|PPIA*	NLGN3|LOC117013520*	NLGN3|PPIAL4A*|PPIAL4E*	NLGN3|PPIA*	Nlgn3|Ppia*|Gm9234*	NLGN3|PPIA*	NLGN3|PPIA*	NLGN3|LOC117059869*|PPIA*	NLGN3|LOC119523062*	NLGN3|PPIA*	NLGN3|PPIA*	NLGN3|PPIA*
17031	X	18913	GJB1	LOC101879590	GJB1	GJB1	GJB1	GJB1	GJB1	GJB1	GJB1	Gjb1	GJB1	GJB1	GJB1	GJB1	GJB1	GJB1	GJB1
16477	X	18914	GJA3*|GJA3*|GJA3*|GJA3*|GJA3*	LOC101880756	LOC428702|LOC428702	GJA3*|GJA3*|GJA3*|GJA3*|GJA3*	GJA3*|GJA3*|GJA3*|GJA3*|GJA3*		LOC117021522*|LOC117021522*|LOC117021522*|LOC117021522*|LOC117021522*|LOC117021237*|LOC117021237*|LOC117021237*|LOC117021237*|LOC117021237*	GJA3*|GJA3*|GJA3*|GJA3*|GJA3*		Gja3*|Gja3*|Gja3*|Gja3*|Gja3*	GJA3*|GJA3*|GJA3*|GJA3*|GJA3*	GJA3*|GJA3*|GJA3*|GJA3*|GJA3*	LOC117040221|LOC117040221	GJA3*|GJA3*|GJA3*|GJA3*|GJA3*	LOC121077277|LOC121077277	GJA3*|GJA3*|GJA3*|GJA3*|GJA3*	LOC100222314|LOC100222314
17032	X	18914	ZMYM3	LOC101879759	ZMYM3	ZMYM3	ZMYM3	ZMYM3	ZMYM3	ZMYM3	ZMYM3	Zmym3	ZMYM3	ZMYM3	ZMYM3	ZMYM3	ZMYM3	ZMYM3	ZMYM3
16478	X	18914.3333333333					LOC119930006							LOC114812848|LOC114812848
16479	X	18915													LOC117040415
17033	X	18915	NONO|LOC118847598*	LOC101879922	NONO	NONO	NONO	NONO	NONO	NONO	NONO	Nono	NONO	NONO	NONO	NONO	NONO	NONO	NONO
16480	X	18916	LOC118832728|LOC118832728|LOC118832176*|LOC118832176*|LOC118832176*|LOC118858397*|LOC118858397*|LOC118858397*	LOC101878451*|LOC101878451*|LOC101878451*	LOC107055485*|LOC107055485*|LOC107055485*|RPL17*|RPL17*|RPL17*	RPL17*|RPL17*|RPL17*|LOC109550667*|LOC109550667*|LOC109550667*	RPL17*|RPL17*|RPL17*	LOC116506075*|LOC116506075*|LOC116506075*|LOC116506065*|LOC116506065*|LOC116506065*	LOC117023021	RPL17*|RPL17*|RPL17*	LOC103534279*|LOC103534279*|LOC103534279*	Rpl17-ps8|Rpl17-ps8|Rpl17-ps8+|Rpl17-ps8+|Rpl17-ps8+	RPL17*|RPL17*|RPL17*	RPL17*|RPL17*|RPL17*	RPL17*|RPL17*|RPL17*|LOC117056067*|LOC117056067*|LOC117056067*		RPL17*|RPL17*|RPL17*	LOC100918000*|LOC100918000*|LOC100918000*	RPL17*|RPL17*|RPL17*
17034	X	18916	ITGB1BP2	LOC101880924	RHOG2	ITGB1BP2		ITGB1BP2	ITGB1BP2	ITGB1BP2	ITGB1BP2	Itgb1bp2	ITGB1BP2		ITGB1BP2	ITGB1BP2	ITGB1BP2	ITGB1BP2	ITGB1BP2
16481	X	18916.3333333333													LOC117058223*			LOC116420369
16482	X	18916.5	LOC118832950|LOC118832950	LOC101880197|LOC101880197		LOC101321236|LOC101321236	LOC119929864|LOC119929864	LOC116515772|LOC116515772	LOC117023541|LOC117023541		RHOG|RHOG		LOC100013158|LOC100013158	LOC100088508|LOC100088508	LOC117039997		LOC121077273|LOC121077273	LOC100925648|LOC100925648	LOC100226244|LOC100226244
17035	X	18917	TAF1	LOC101880372|LOC117437740*	TAF1	TAF1|ZNF865*	TAF1|LOC119929594|ZNF865*	TAF1|ZNF865*	TAF1|ZNF865*	TAF1|ZNF865*	TAF1	Taf1|Zfp865*	TAF1	LOC100087158|TAF1|ZNF865*	LOC117039907|LOC117040098+|LOC117059123*|ZNF865*|LOC117059464*	TAF1|TAF1|ZNF865*	TAF1	TAF1|ZNF865*	TAF1|ZNF865*
17036	X	18918	OGT	LOC101880755	OGT	OGT	OGT	OGT	OGT	OGT	OGT	Ogt	OGT	OGT	OGT	OGT	OGT	OGT	OGT
16483	X	18919										Gm52429
17037	X	18919	GCNA	LOC101881080	GCNA	GCNA	GCNA	LOC116511906*	GCNA	GCNA	LOC115598217|GCNA+		ACRC	GCNA	GCNA*	LOC119542538*|GCNA*	GCNA	GCNA	GCNA
17038	X	18920	CXCR3			CXCR3	CXCR3	LOC116515905*	CXCR3	CXCR3		Cxcr3	CXCR3|LOC100018972+	CXCR3	LOC117051733*	CXCR3*		CXCR3
17039	X	18921				LOC117310198|LOC117310199+|LOC117310200+|LOC117310201+|LOC117310353+|LOC117310202+|LOC117310203+			LOC117024887|C1HXorf49+	LOC101059915|CXorf49+|CXorf49B+		Gm4779|8030474K03Rik+|4933412E24Rik*	LOC103106417			LOC119522199		LOC105751098
16484	X	18922.5				LOC117310096		LOC116516191*
17040	X	18924	NHSL2|DUS1L*	LOC101875527|LOC101875527|LOC101875527|LOC101875527|LOC101875527|LOC101875527|LOC101875527|LOC101875527|LOC101879115*	NHSL2|DUS1L*	LOC101334624|DUS1L*	NHSL2|DUS1L*	LOC116516137|DUS1L*	NHSL2|DUS1L*	NHSL2|DUS1L*	NHSL2|DUS1L*	Nhsl2|Dus1l*	NHSL2|DUS1L*	NHSL2|DUS1L*	NHSL2|DUS1L*	NHSL2|DUS1L*	NHSL2|DUS1L*	NHSL2	NHSL2|DUS1L*
17041	X	18925				RTL5			RTL5	RTL5		Rtl5				RTL5
17042	X	18926			LOC121110664*					FLJ44635							LOC121063682*|LOC121063683*
16485	X	18927	STX7*	LOC101870016*	STX7*	STX7*	STX7*	STX7*	STX7*	STX7*	STX7*	Stx7*	STX7*	STX7*	STX7*	LOC119522820	STX7*	STX7*	STX7*
17043	X	18927	PIN4	LOC101870873|LOC101870873|LOC101870873|LOC101870873|LOC101870873|LOC101870873|LOC101870873|LOC101870873	PIN4	PIN4	PIN4	PIN4	PIN4	PIN4	PIN4	Pin4	PIN4	PIN4	PIN4|LOC117041116*	PIN4*	PIN4	PIN4|PIN4|PIN4|PIN4|PIN4|PIN4|PIN4|PIN4|PIN4|PIN4|PIN4|PIN4|PIN4|LOC100917585*	PIN4
17044	X	18928	ERCC6L	LOC101875362	ERCC6L	ERCC6L	ERCC6L	LOC116515242|LOC116515242|LOC116515279+|LOC116516171+|LOC116515267+|ERCC6L*	ERCC6L	ERCC6L	ERCC6L	Ercc6l	ERCC6L	ERCC6L	LOC117040470|LOC117040052+|LOC117054079*	ERCC6L*	ERCC6L	ERCC6L|LOC100934596*	ERCC6L
16486	X	18929	VEGFC*	LOC117436508*|LOC101875987*	VEGFC*	VEGFC*	VEGFC*	VEGFC*	VEGFC*	VEGFC*	VEGFC*	Vegfc*	VEGFC*	VEGFC*	VEGFC*	LOC119523029	VEGFC*	VEGFC*	VEGFC*
17045	X	18929	TPT1*|LOC118849590*|LOC118853098*|LOC118856893*	LOC101879361*|LOC101873072*	RPS4Y1|TPT1*	RPS4X|LOC101332588*|LOC117313180*	RPS4X|TPT1*	LOC116515932	RPS4X|LOC117035529*|LOC117035753*|LOC117036753*	RPS4X|TPT1*	LOC103534121|TPT1*	Rps4x|Tpt1*	RPS4X|RPS4Y1*|LOC100026304*|LOC100016216*|TPT1*	RPS4X|TPT1*	LOC117040189|LOC117046477*|TPT1*|LOC117040170*	LOC119504801*|LOC119542376*|LOC119544389*|LOC119544011*	RPS4X|TPT1*	RPS4X|LOC100914183*|TPT1*|LOC100924919*	RPS4X|TPT1*
16487	X	18929.5	LOC118834140*|LOC118851957*	LOC101880479*	ROMO1*	LOC101318554	ROMO1*	ROMO1*	LOC117033025*	ROMO1*	ROMO1*	Romo1*	ROMO1*	ROMO1*	LOC117042825*	ROMO1*	ROMO1*	ROMO1*	ROMO1*
17046	X	18930	RWDD2B*|CITED1*	LOC101870343*	RWDD2B*	CITED1|RWDD2B*	CITED1|RWDD2B*	RWDD2B*	CITED1|RWDD2B*	CITED1|RWDD2B*	RWDD2B*	Cited1|Rwdd2b*	LOC103106718|RWDD2B*	CITED1	RWDD2B*		RWDD2B*	CITED1|RWDD2B*	RWDD2B*
17047	X	18931	HDAC8*|LOC118831043*|ACTL7A*	LOC101876542|LOC101876542|LOC101876542|LOC101876542|LOC101876542|LOC101876542|LOC101876542|LOC101870866*	HDAC8	HDAC8|ACTL7A*	HDAC8	HDAC8|ACTL7A*	HDAC8|ACTL7A*	HDAC8|ACTL7A*	HDAC8|ACTL7B*	Hdac8|Actl7a*	ACTL7A*|HDAC8*	HDAC8	HDAC8*|ACTL7A*	HDAC8|ACTL7A*	HDAC8|LOC121061900*	ACTL7A*|HDAC8*	HDAC8
17048	X	18932	EEF1E1*	LOC101876378|LOC101876378|LOC101876378|LOC101876378|LOC101876378|LOC101876378|LOC101876378|LOC101868490*	PHKA1|EEF1E1*	PHKA1|EEF1E1*	PHKA1|EEF1E1*	PHKA1|EEF1E1*	PHKA1	PHKA1|EEF1E1*	PHKA1|EEF1E1*	Phka1|Eef1e1*	PHKA1|EEF1E1*	PHKA1|EEF1E1*	LOC117040215|EEF1E1*	PHKA1|EEF1E1*	PHKA1|EEF1E1*	PHKA1|EEF1E1*	PHKA1|EEF1E1*
17049	X	18933		LOC101874477*	RPS24*	LOC101326320|LOC117314292*	RPS24*		LOC117019689*	DMRTC1B|DMRTC1+|RPS24*	RPS24*	Dmrtc1a|Rps24*		RPS24*	RPS24*	LOC119522203|LOC119526018*	RPS24*		RPS24*
17050	X	18934								FAM236B|FAM236D+|FAM236C+|FAM236A+		Gm9112
16488	X	18934.3333333333										Dmrtc1b|Gm9119+|Gm9133+
16489	X	18935	SRP9*|LOC118853825*	LOC101868893*	SRP9*	SRP9*	SRP9*	SRP9*	LOC117024548	SRP9*	SRP9*	Srp9*	SRP9*	SRP9*	SRP9*	LOC119511301*|SRP9*	SRP9*	SRP9*	SRP9*
16490	X	18935.5										Dmrtc1c1|Dmrtc1c2+
16491	X	18936.6666666667										1700031F05Rik
17051	X	18939				PABPC1L2A|SERTAD1*|LOC117312970*	SERTAD1*		PABPC1L2A|SERTAD1*	PABPC1L2B|PABPC1L2A+|SERTAD1*		Pabpc1l2b|Pabpc1l2a+|Sertad1*		SERTAD1*	SERTAD1*	PABPC1L2B|SERTAD1*
16492	X	18940					LOC119930118*|LOC119930118*					4930519F16Rik		LOC100078881*|LOC100078881*	LOC117061194*|LOC117061194*	LOC119522206|LOC119522206|LOC119522206+|LOC119522206+		LOC111721625*|LOC111721625*
17052	X	18941	SRP19*	LOC101873552*	SRP19*	NAP1L2|LOC101330567+|SRP19*	SRP19*	SRP19*	NAP1L2|SRP19*	NAP1L2|SRP19*	SRP19*	Nap1l2|Srp19*	SRP19*	SRP19*	SRP19*	NAP1L2	SRP19*	SRP19*	SRP19*
16493	X	18942	LOC118847472*|LOC118848130*	LOC117437300*	EIF4B*	LOC101328901	EIF4B*	EIF4B*	EIF4B*	EIF4B*		Eif4b*	EIF4B*	EIF4B*	EIF4B*	LOC119512679*|EIF4B*	EIF4B*	EIF4B*	EIF4B*
17053	X	18942	EARS2*|LOC118833053*	LOC117436307|LOC101875368+|LOC101868120*|LOC117438734*	CDX4|HOXCDX1L+|EARS2*	CDX4	LOC119929990|LOC119929990|LOC119929990|LOC119929990|LOC119929990|LOC119929990|LOC119929990|LOC119929990|LOC119929990|LOC119929956+|EARS2*	CDX4|EARS2*	CDX4|EARS2*	CDX4|EARS2*	CDX4|LOC103534189+|EARS2*	Cdx4|Ears2*	CDX4|EARS2*	LOC114812842|LOC114812841+|EARS2*	CDX4|EARS2*	CDX4|EARS2*	LOC121077124|LOC121077123+|EARS2*	LOC100930999|EARS2*	CDX4|LOC100226530+|EARS2*
16494	X	18942.375															CHIC1
16495	X	18943	NSA2*|LOC118843241*	LOC101872054*	NSA2*	NSA2*	NSA2*	NSA2*	LOC117023764	NSA2*	NSA2*	Nsa2*	NSA2*	NSA2*	NSA2*	NSA2*	NSA2*	NSA2*	NSA2*
17054	X	18943	LOC118838341*|CHIC1*	LOC101875198|LOC101876744*	CHIC1|PIGP*	CHIC1|PIGP*	CHIC1|CHIC1|CHIC1|CHIC1|CHIC1|CHIC1|CHIC1|CHIC1|LOC119940247*	CHIC1|PIGP*	CHIC1	CHIC1|PIGP*	CHIC1|PIGP*	Chic1|Pigp*	PIGP*	CHIC1|LOC100078560*	CHIC1|PIGP*	LOC119530971*|LOC119542430*	LOC121079754*	CHIC1|PIGP*	CHIC1|LOC105758712*
16496	X	18943.2857142857		LOC101878560|LOC101878560	EPFIP1L|EPFIP1L		LOC119930078	LOC116515378			LOC103534192|LOC103534192			LOC107546884|LOC107546884			LOC121077122|LOC121077122		LOC100217869|LOC100217869
16497	X	18943.5										Tsx			LOC117046303*
16498	X	18943.5714285714	LOC118832993|LOC118832993|LOC118832993|LOC118832993|LOC118832993|LOC118832993|LOC118832993|LOC118832993	LOC101875027|LOC101875027	LOC422320|LOC422320		LOC119930128	LOC116515332	LOC117015017*|LOC117015017*|LOC117015017*|LOC117015017*|LOC117015017*|LOC117015017*|LOC117015017*|LOC117015017*		LOC103534147|LOC103534147			LOC100088461|LOC100088461	LOC117040073|LOC117040073		LOC121077121|LOC121077121	LOC100934304|LOC100934304|LOC100934304|LOC100934304|LOC100934304|LOC100934304|LOC100934304|LOC100934304	LOC100230322|LOC100230322
16499	X	18943.8571428571		LOC101874855|LOC101874855	RASL11AL|RASL11AL		LOC119930100	LOC116515949			LOC103534149|LOC103534149		LOC100026853|LOC100026853|LOC100026853|LOC100026853|LOC100026853|LOC100026853|LOC100026853	LOC100682184	LOC117040235|LOC117040235		LOC121077130|LOC121077130	LOC100913555|LOC100913555|LOC100913555|LOC100913555|LOC100913555|LOC100913555|LOC100913555	LOC100228496|LOC100228496
17055	X	18944		LOC101879539*	CNBP*	ZCCHC13	LOC119946739*	CNBP*	ZCCHC13	ZCCHC13	CNBP*	Zcchc13			LOC117041738*|CNBP*	LOC119524241*			LOC100219255*
16500	X	18944.1428571429	LOC118851418*|LOC118851418*|LOC118851418*|LOC118851418*|LOC118851418*|LOC118851418*|LOC118851418*	LOC101878396|LOC101878396	USP12-like|USP12-like		LOC119929832|LOC119949995*|LOC119949995*|LOC119949995*|LOC119949995*|LOC119949995*|LOC119949995*|LOC119949995*|LOC119948699*|LOC119948699*|LOC119948699*|LOC119948699*|LOC119948699*|LOC119948699*|LOC119948699*	LOC116515688			LOC103534193|LOC103534193		LOC100019507*|LOC100019507*|LOC100019507*|LOC100019507*|LOC100019507*|LOC100019507*|LOC100019507*	LOC100076243	LOC117039987|LOC117039987		LOC121077132|LOC121077132	LOC100922494*|LOC100922494*|LOC100922494*|LOC100922494*|LOC100922494*|LOC100922494*|LOC100922494*	LOC100190002|LOC100190002
16501	X	18944.3333333333	PAN3*	LOC101875108*	PAN3*	PAN3*	PAN3*	PAN3*	PAN3*	PAN3*	PAN3*	Pan3*	PAN3*	PAN3*	PAN3*	LOC119522209	PAN3*	PAN3*	PAN3*
16502	X	18944.4285714286	LOC118833002|LOC118833002|LOC118833002|LOC118833002|LOC118833002|LOC118833002|LOC118833002	LOC101878227|LOC101878227	LOC100858332|LOC100858332		LOC119929997	LOC116516119			LOC103534194|LOC103534194		LOC100027035|LOC100027035|LOC100027035|LOC100027035|LOC100027035|LOC100027035|LOC100027035		LOC117040464|LOC117040464		LOC121077512|LOC121077512	LOC116420233|LOC116420233|LOC116420233|LOC116420233|LOC116420233|LOC116420233|LOC116420233	LOC115495273|LOC115495273
16503	X	18944.5							LOC117024846
16504	X	18944.7142857143	LOC118832803	LOC101874683|LOC101874683	WASF3L|WASF3L		LOC119929739	LOC116515274			LOC103534195|LOC103534195		LOC100015800*|LOC100015800*|LOC100015800*|LOC100015800*|LOC100015800*|LOC100015800*|LOC100015800*	LOC100073372	LOC117040253|LOC117040253		LOC121077376|LOC121077376	LOC100934823	LOC100221700|LOC100221700
16505	X	18944.75																	LOC121470005
17056	X	18945	SLC16A2	LOC101878057|LOC101881373*	SLC16A2|GABRG3*	SLC16A2	SLC16A2|GABRG3*	SLC16A2|GABRG3*	SLC16A2	SLC16A2	SLC16A2|GABRG3*	Slc16a2	SLC16A2*	SLC16A2|GABRG3*	SLC16A2|GABRG3*	LOC119524233*	SLC16A2|GABRG3*	SLC16A2	SLC16A2|GABRG3*
17057	X	18946	RLIM|LOC118829422*	LOC101874511|LOC101874514*	RLIM|ZP3L2*	RLIM|ZP3*	RLIM|LOC119946005*	RLIM|LOC116519421*	RLIM|ZP3*	RLIM|ZP3*	RLIM|LOC103529825*	Rlim|Zp3*	RLIM*	RLIM|LOC100084576*	RLIM|LOC117057116*|LOC117053399*	ZP3*|RLIM*	RLIM|LOC121076341*	RLIM|LOC100935017*	RLIM
16506	X	18946.5	LOC118832809	LOC101878956*	CAPZA2*	CAPZA2*	CAPZA2*	CAPZA2*	CAPZA2*	CAPZA2*	CAPZA2*	Capza2*	CAPZA2*	CAPZA2*	CAPZA2*	LOC119532377*|CAPZA2*	CAPZA2*	CAPZA2*	CAPZA2*
16507	X	18946.6666666667				LOC101322976*										LOC119522210|LOC119533315*
17058	X	18947	NEXMIF|POLR2K*	LOC101874341|LOC101875225*	KIAA2022|POLR2K*	NEXMIF|LOC109551871*	NEXMIF|POLR2K*	NEXMIF|POLR2K*	NEXMIF|LOC117012530*	NEXMIF	NEXMIF|POLR2K*	Nexmif|Polr2k*	POLR2K*|KIAA2022*	NEXMIF|POLR2K*	NEXMIF|POLR2K*	NEXMIF*	NEXMIF|POLR2K*	NEXMIF	NEXMIF|POLR2K*
16508	X	18947.5													LOC117039839
17059	X	18948	ABCB7|LOC118835864*	LOC101877887	ABCB7	ABCB7	ABCB7	ABCB7	ABCB7	ABCB7	ABCB7	Abcb7	ABCB7*	ABCB7	ABCB7	ABCB7*	ABCB7	ABCB7	ABCB7
16509	X	18948.5							LOC117025858						LOC117041164*
16510	X	18948.5						LOC116514955*										LOC100934042
17060	X	18949	UPRT	LOC117436245|LOC101877723+	UPRT	UPRT	UPRT	UPRT	UPRT	UPRT	UPRT	Uprt	UPRT	UPRT	UPRT	UPRT	UPRT	UPRT	UPRT
17061	X	18950	ZDHHC15	LOC101874169	ZDHHC15	ZDHHC15	ZDHHC15	ZDHHC15	ZDHHC15	ZDHHC15	ZDHHC15	Zdhhc15	ZDHHC15	ZDHHC15	ZDHHC15	ZDHHC15	ZDHHC15	ZDHHC15	ZDHHC15
16511	X	18950.5														LOC119522846
17062	X	18951				MAGEE2	TIGD1*	LOC116504736*|LOC116520582*	MAGEE2	MAGEE2		Magee2		TIGD1*		LOC119523280|LOC119523631+|LOC119523633+
16512	X	18951.5	LOC118834763*|LOC118834763*|LOC118833882*|LOC118833882*	LOC101878090*|LOC101878090*	RPL12*|RPL12*	LOC101330348*|LOC101330348*	RPL12*|RPL12*	RPL12*|RPL12*			RPL12*|RPL12*	Gm6285	RPL12*|RPL12*	RPL12*|RPL12*	RPL12*|RPL12*	LOC119523731|LOC119523731	RPL12*|RPL12*	RPL12*|RPL12*	RPL12*|RPL12*
16513	X	18952			LOC121113219												LOC121077514|LOC121077514
17063	X	18952	LOC118844243*|LOC118829178*	LOC101875850*	PBDC1*	PBDC1	PBDC1*	PBDC1*	PBDC1	PBDC1	PBDC1*	Pbdc1	PBDC1*	PBDC1*	LOC117052340*|LOC117053297*	PBDC1|LOC119534773*	PBDC1*	PBDC1*	PBDC1*
16514	X	18952.4														LOC119522216
16515	X	18952.8							LOC117014817							LOC119522217
16516	X	18953													LOC117040463
17064	X	18953				LOC117308936*				MAGEE1|PNMA8C*		Magee1|Gm42372*				LOC119521486*
16517	X	18953.5										Cypt2
16518	X	18953.6	LOC118838404*|LOC118829494*	LOC101875554*	POMP*	LOC109549070*|POMP*	LOC119941489*	POMP*	LOC117033088*|LOC117035032*	POMP*	POMP*	Pomp*	POMP*	LOC114805806*	LOC117058733*|LOC117058681*	LOC119523795	LOC121063470*	POMP*	POMP*
16519	X	18954	LOC118832477
17065	X	18954	FGF16	LOC101877555	FGF16	FGF16	FGF16	FGF16	FGF16	FGF16	FGF16	Fgf16	FGF16|LOC100017141*	FGF16	FGF16	FGF16	FGF16	FGF16	FGF16
16520	X	18954.2				ZBED5*		LOC116516122|LOC116515653+	ZBED5*	ZBED5*		Zbed5*				ZBED5*
16521	X	18954.5	SPOCK3*	LOC101871502*	SPOCK3*	LOC117310365	SPOCK3*	SPOCK3*	SPOCK3*	SPOCK3*	SPOCK3*	Spock3*	SPOCK3*	SPOCK3*	SPOCK3*	SPOCK3*	SPOCK3*	SPOCK3*	SPOCK3*
17066	X	18955	ATRX	LOC101873896	ATRX	ATRX	ATRX	ATRX	ATRX	ATRX	ATRX	Atrx	ATRX	ATRX	ATRX	LOC119522684|ATRX*	ATRX	ATRX	ATRX
16522	X	18955.1333333333	SMC3*		SMC3*	SMC3*	SMC3*	LOC116516123	SMC3*	SMC3*	SMC3*	Smc3*	SMC3*	SMC3*	SMC3*	SMC3*	SMC3*	SMC3*	SMC3*
16523	X	18955.5	POLR1H*	LOC117438132*		POLR1H*		LOC116516088*|LOC116502926*	ZNRD1*	POLR1H*		Znrd1*	ZNRD1*	POLR1H*	LOC117058372*|LOC117042068*|LOC117050789*	LOC119522685	LOC121075749*	ZNRD1*	POLR1H*
17067	X	18956	MAGT1	LOC101873730	MAGT1	MAGT1	MAGT1	MAGT1	MAGT1	MAGT1	MAGT1	Magt1	MAGT1	MAGT1	MAGT1	MAGT1	MAGT1	MAGT1	MAGT1
17068	X	18957	LOC118832739|LOC118833008*|LOC118858272*	LOC101873565	COX7B	LOC101333410|LOC101333410|LOC101333410|LOC101333410|LOC101333410|LOC101333410|LOC101333410|LOC101333410|LOC101333410|LOC101318829	LOC119929859	LOC116516217	LOC117025637|LOC117034361*|LOC117017505*	COX7B	LOC103534153	Cox7b|Gm34303*	LOC100012618	LOC100073487	LOC117042478*|LOC117052711*	LOC119522963|LOC119505142*|LOC119510779*	LOC121077432	LOC100932664	COX7B
16524	X	18957.6666666667	CENPN*	LOC101876798*	CENPN*	CENPN*	CENPN*	CENPN*	LOC117027517	CENPN*	CENPN*	Cenpn*	CENPN*	CENPN*	CENPN*	CENPN*	CENPN*	CENPN*	CENPN*
17069	X	18958	ATP7A	LOC101873398	ATP7A	ATP7A	ATP7A	ATP7A	ATP7A	ATP7A	ATP7A	Atp7a	ATP7A	ATP7A	ATP7A	ATP7A*	ATP7A	ATP7A	ATP7A
16525	X	18958.5	NPM1*|NPM1*	LOC101870993*|LOC101870993*	NPM1*|NPM1*	LOC117314509*|LOC117314509*|NPM1*|NPM1*	NPM1*|NPM1*	NPM1*|NPM1*	LOC117023365|LOC117023365|NPM1*|NPM1*		NPM1*|NPM1*	Npm1*|Npm1*		NPM1*|NPM1*	NPM1*|NPM1*	LOC119522803	NPM1*|NPM1*	NPM1*|NPM1*	NPM1*|NPM1*
16526	X	18959			TLR21*|TLR21*|TLR21*|TLR21*|TLR21*|TLR21*|TLR21*	LOC101330561|LOC101330561	LOC119929923|LOC119929923	LOC116516203*|LOC116516203*|LOC116516203*|LOC116516203*|LOC116516203*|LOC116516203*|LOC116516203*|LOC116520574*|LOC116520574*|LOC116520574*|LOC116520574*|LOC116520574*|LOC116520574*|LOC116520574*	LOC117014492|LOC117014492			Tlr13	LOC100019659|LOC100019659	LOC100086117|LOC100086117	LOC117059089*|LOC117059089*|LOC117059089*|LOC117059089*|LOC117059089*|LOC117059089*|LOC117059089*|LOC117052039*|LOC117052039*|LOC117052039*|LOC117052039*|LOC117052039*|LOC117052039*|LOC117052039*		LOC121062836*|LOC121062836*|LOC121062836*|LOC121062836*|LOC121062836*|LOC121062836*|LOC121062836*	LOC100913294|LOC100913294	LOC115498493*|LOC115498493*|LOC115498493*|LOC115498493*|LOC115498493*|LOC115498493*|LOC115498493*|LOC121468054*|LOC121468054*|LOC121468054*|LOC121468054*|LOC121468054*|LOC121468054*|LOC121468054*
17070	X	18959	PGAM1*	LOC101870372*	PGAM1*	PGAM1*	PGAM1*	PGAM1*	PGAM1*	PGAM4	PGAM1*	Pgam1*	PGAM1*	PGAM1*	PGAM1*	PGAM1*	PGAM1*	PGAM1*	PGAM1*
17071	X	18960	PGK1|LOC118836424*|LOC118848527*	LOC101873227	PGK2	PGK1	PGK1	PGK1	LOC117026843|PGK1+	PGK1	LOC103528366	Pgk1	PGK1|LOC100014733*|LOC100014996*	PGK1|LOC100084385*	PGK1	PGK1	PGK1	PGK1|LOC100927854*	PGK1
16527	X	18960.5											TAF9B		LOC117048759*
17072	X	18961	TAF9B|FAM114A1*	LOC101875652|LOC101869381*	TAF9|FAM114A1*	TAF9B|FAM114A1*	TAF9B|FAM114A1*	FAM114A1*|LOC116522422*	TAF9B|FAM114A1*	TAF9B|FAM114A1*	LOC103535167|FAM114A1*	Taf9b|Fam114a1*	FAM114A1*	TAF9B|FAM114A1*	LOC117058495*|FAM114A1*	TAF9B	TAF9B|FAM114A1*	TAF9B|FAM114A1*	TAF9B|FAM114A1*
16528	X	18961.25							MMP12*	MMP12*		Mmp12*				LOC119523648
16529	X	18961.5	LOC118832575|LOC118832575	LOC101875818|LOC101875818	LOC422151		LOC119929852|LOC119929852	FNDC3A			LOC103535168		LOC100019824|LOC100019824	LOC100091680|LOC100091680	FNDC3A		LOC121077484|LOC121077484	LOC100932920|LOC100932920	LOC100223640|LOC100223640
16530	X	18961.5										Fnd3c2|Fndc3c1+
16531	X	18961.5						LOC116511168*							LOC117054296*	LOC119522232
16532	X	18961.75	LOC118832810|LOC118832810|LOC118830071*|LOC118830071*|LOC118831235*|LOC118831235*	LOC101873996*|LOC101873996*	AK6*|AK6*	AK6*|AK6*	AK6*|AK6*	AK6*|AK6*	AK6*|AK6*	AK6*|AK6*	AK6*|AK6*	Ak6*|Ak6*	AK6*|AK6*	AK6*|AK6*	AK6*|AK6*	LOC119523107	AK6*|AK6*	AK6*|AK6*	AK6*|AK6*
16533	X	18962	GET1*	LOC101878189*	WRB*	LOC101330848	LOC119940134*	GET1*	LOC117034887*	GET1*|GET1-SH3BGR*	GET1*	Get1*	WRB*	GET1*	GET1*	GET1*|LOC119544906*	GET1*	GET1*	GET1*
17073	X	18962	CYSLTR1	LOC115945755	CYSLTR1		CYSLTR1	CYSLTR1	CYSLTR1	CYSLTR1	CYSLTR1	Cysltr1	CYSLTR1	CYSLTR1	CYSLTR1	CYSLTR1	CYSLTR1	CYSLTR1	CYSLTR1
16534	X	18962.3333333333	STMP1*|LOC118853738*	LOC101881912*	C7orf73*	LOC101338245*|LOC109552473*	STMP1*	STMP1*	LOC117016675*	STMP1*	STMP1*|LOC103530469*	1810058I24Rik*	LOC100617026*	STMP1*	STMP1*|LOC117039421*	LOC119523108	STMP1*	STMP1*	STMP1*
16535	X	18962.6666666667	LYPLA1*	LOC101879837*|LOC117438380*	LYPLA1*	LYPLA1*|LOC101320470*	LYPLA1*	LYPLA1*	LYPLA1*	LYPLA1*	LYPLA1*	Lypla1*	LYPLA1*	LYPLA1*	LYPLA1*	LOC119523438	LYPLA1*	LYPLA1*	LYPLA1*
16536	X	18962.6666666667	C6H11orf98*	LOC117437456*		LOC109549482	C22H11orf98*	LOC116519968*|LOC116519774*	C11H11orf98*	C11orf98*		1810009A15Rik*		C3H11orf98*	C17H11orf98*|LOC117044509*	C4H11orf98*		C6H11orf98*
16537	X	18963	LOC118832474|LOC118832474	LOC117436314|LOC117436314	LOC422150						LOC115598216	Gm5127|Gm5127	LOC100020175|LOC100020175				LOC121077188|LOC121077188	LOC100913820|LOC100913820	LOC115495218|LOC115495218
17074	X	18963	RCSD1*	LOC101869425*	RCSD1*	RTL3|RCSD1*|LOC117309280*	RCSD1*	RCSD1*	RTL3|RCSD1*	RTL3|RCSD1*	RCSD1*	Rtl3|Rcsd1*	RCSD1*	RCSD1*	RCSD1*	RTL3	RCSD1*	RCSD1*	RCSD1*
16538	X	18964	LOC118847249*|LOC118850305*	LOC101869981*	RPL6*	LOC109552598*|RPL6*	RPL6*	LOC116505069*|RPL6*	LOC117023269	RPL6*	RPL6*	Rpl6l*|Rpl6*	RPL6*	RPL6*	LOC117040838*|RPL6*	RPL6*|LOC119521200*|LOC119521750*|LOC119528822*	RPL6*	RPL6*|LOC100930325*	RPL6*|LOC100223725*
17075	X	18964	LPAR4	LOC101872006	LPAR4	LPAR4	LPAR4	LPAR4	LPAR4	LPAR4	LPAR4	Lpar4	LPAR4	LPAR4	LPAR4	LPAR4	LPAR4	LPAR4	LPAR4
16539	X	18964.5	RIOK3*	LOC101878533*	RIOK3*	RIOK3*	RIOK3*	RIOK3*	RIOK3*	RIOK3*	RIOK3*	Riok3*	RIOK3*	RIOK3*	RIOK3*	LOC119522793	RIOK3*	RIOK3*	RIOK3*
16540	X	18965	FYTTD1*|LOC118847729*|LOC118851796*	LOC101872109*	FYTTD1*	FYTTD1*	FYTTD1*	FYTTD1*	LOC117029918	FYTTD1*	FYTTD1*	Fyttd1*	FYTTD1*	FYTTD1*	FYTTD1*	LOC119508103*|LOC119510535*	FYTTD1*		FYTTD1*
17076	X	18965	LOC118832846|LOC118832473+	LOC101876318|LOC101876152+	LOC422147|P2RY10+	LOC101331055|LOC101335889+	LOC119929996|LOC119929978+	LOC116515889|LOC116515943+	LOC117014344|LOC117024857+	P2RY10	LOC103528404|LOC103528334+	P2ry10|P2ry10b+	LOC100020339|LOC100020369+	LOC100681472|LOC107547702+	LOC117040309|LOC117040412+	P2RY10	LOC121077403|LOC121077404+	LOC100914338|LOC100933185+	LOC100227488|LOC100230295+
16541	X	18965.3333333333	LOC118833198*|LOC118833198*	LOC101877040*|LOC101877040*	HSPA8*|HSPA8*	LOC109549501	HSPA8*|HSPA8*	HSPA8*|HSPA8*	LOC117027721|LOC117027721|LOC117027721+|LOC117027721+|HSPA8*|HSPA8*	HSPA8*|HSPA8*	HSPA8*|HSPA8*	Hspa8*|Hspa8*	HSPA8*|HSPA8*	HSPA8*|HSPA8*	HSPA8*|HSPA8*|LOC117045109*|LOC117045109*	LOC119509017*|LOC119509017*|LOC119544698*|LOC119544698*	HSPA8*|HSPA8*	HSPA8*|HSPA8*	HSPA8*|HSPA8*
16542	X	18965.6666666667	LOC118832737|LOC118847508*|LOC118851500*	LOC101879484*	CREBL2*	CREBL2*	CREBL2*	CREBL2*	CREBL2*|LOC117036772*|LOC117023869*	CREBL2*	CREBL2*	Gm17415*|Gm5459*|Crebl2*	CREBL2*	CREBL2*	CREBL2*	CREBL2*	CREBL2*	CREBL2*	CREBL2*
16543	X	18966	LOC118832769	LOC101868021*	EEF1B2*	EEF1B2*	EEF1B2*	EEF1B2*	EEF1B2*	EEF1B2*	EEF1B2*	Eef1b2*	EEF1B2*	EEF1B2*	EEF1B2*	EEF1B2*	EEF1B2*	EEF1B2*	EEF1B2*
17077	X	18966		LOC101876485	GPR174	GPR174|LOC117310687*|LOC117310694*	GPR174	GPR174	GPR174	GPR174	GPR174	Gpr174	GPR174	GPR174	GPR174	GPR174	GPR174	GPR174	GPR174
17078	X	18967	ITM2A	LOC101876651	ITM2A	ITM2A	ITM2A	ITM2A	ITM2A	ITM2A	ITM2A	Itm2a	ITM2A	ITM2A	ITM2A		ITM2A	ITM2A	ITM2A
16544	X	18967.5											LOC100618281|LOC107650335+|LOC100618385+		SURF2*
16545	X	18968	TENT5C*|TENT5C*	LOC101871610*|LOC101871610*	FAM46C*|FAM46C*	TENT5C*|TENT5C*	TENT5D	TENT5C*|TENT5C*	TENT5C*|TENT5C*	TENT5C*|TENT5C*	TENT5C*|TENT5C*	Tent5c*|Tent5c*	LOC100025002*|LOC100025002*|FAM46C*|FAM46C*	TENT5D|TENT5D	TENT5C*|TENT5C*	TENT5C*|TENT5C*	TENT5C*|TENT5C*	TENT5C*|TENT5C*	TENT5C*|TENT5C*
17079	X	18968	TBX22	LOC101869073	TBX22	TBX22	TBX22	TBX22	TBX22	TBX22	TBX22	Tbx22	TBX22	TBX22	TBX22		TBX22	TBX22	TBX22
16546	X	18968.5	LOC118832915|LOC118832915|LOC118853157*|LOC118853157*|LOC118853157*|LOC118853157*|LOC118853157*|LOC118853157*|LOC118853157*|LOC118853157*|LOC118853157*|LOC118853157*|LOC118853157*|LOC118853157*|LOC118853157*|LOC118853157*|LOC118853157*	LOC101872172	CHMP1B	LOC101320609|LOC101320609|CHMP1B*|CHMP1B*|CHMP1B*|CHMP1B*|CHMP1B*|CHMP1B*|CHMP1B*|CHMP1B*|CHMP1B*|CHMP1B*|CHMP1B*|CHMP1B*|CHMP1B*|CHMP1B*|CHMP1B*	CHMP1B|CHMP1B	CHMP1B|CHMP1B	LOC117026587|LOC117026587|CHMP1B*|CHMP1B*|CHMP1B*|CHMP1B*|CHMP1B*|CHMP1B*|CHMP1B*|CHMP1B*|CHMP1B*|CHMP1B*|CHMP1B*|CHMP1B*|CHMP1B*|CHMP1B*|CHMP1B*	CHMP1B*|CHMP1B*|CHMP1B*|CHMP1B*|CHMP1B*|CHMP1B*|CHMP1B*|CHMP1B*|CHMP1B*|CHMP1B*|CHMP1B*|CHMP1B*|CHMP1B*|CHMP1B*|CHMP1B*	CHMP1B|CHMP1B	2610002M06Rik|2610002M06Rik|Chmp1b*|Chmp1b*|Chmp1b*|Chmp1b*|Chmp1b*|Chmp1b*|Chmp1b*|Chmp1b*|Chmp1b*|Chmp1b*|Chmp1b*|Chmp1b*|Chmp1b*|Chmp1b*|Chmp1b*	LOC100020945|LOC100020945|LOC100012112*|LOC100012112*|LOC100012112*|LOC100012112*|LOC100012112*|LOC100012112*|LOC100012112*|LOC100012112*|LOC100012112*|LOC100012112*|LOC100012112*|LOC100012112*|LOC100012112*|LOC100012112*|LOC100012112*	CHMP1B|CHMP1B	CHMP1B|CHMP1B	LOC119522789|LOC119522789|LOC119504874*|LOC119504874*|LOC119504874*|LOC119504874*|LOC119504874*|LOC119504874*|LOC119504874*|LOC119504874*|LOC119504874*|LOC119504874*|LOC119504874*|LOC119504874*|LOC119504874*|LOC119504874*|LOC119504874*|CHMP1B*|CHMP1B*|CHMP1B*|CHMP1B*|CHMP1B*|CHMP1B*|CHMP1B*|CHMP1B*|CHMP1B*|CHMP1B*|CHMP1B*|CHMP1B*|CHMP1B*|CHMP1B*|CHMP1B*	CHMP1B|CHMP1B	LOC100915119|LOC100915119|LOC100921191*|LOC100921191*|LOC100921191*|LOC100921191*|LOC100921191*|LOC100921191*|LOC100921191*|LOC100921191*|LOC100921191*|LOC100921191*|LOC100921191*|LOC100921191*|LOC100921191*|LOC100921191*|LOC100921191*	CHMP1B|CHMP1B
17080	X	18969	TENT5D	LOC101872340	FAM46D	TENT5D		LOC116516080	TENT5D	TENT5D	TENT5D	Tent5d	FAM46D|LOC103091931*		TENT5D	TENT5D	TENT5D	TENT5D	TENT5D
16547	X	18969.3333333333										Wmp
16548	X	18969.5	TMEM167A*	LOC101877606*	TMEM167A*		TMEM167A*	ADAMTS13*	LOC117036869*|TMEM167A*		TMEM167A*		TMEM167A*	TMEM167A*		LOC119523841	TMEM167A*	TMEM167A*	TMEM167A*
16549	X	18969.6666666667										Gm378
16550	X	18970	LOC118849799*|LOC118855275*	LOC101873929*	FTH1*	LOC101330870	FTH1*	FTH1*	FTH1*		LOC103532530*	Fth1*	FTH1*	FTH1*	FTH1*		FTH1*	FTH1*	FTH1*
17081	X	18970	BRWD3	LOC101876986	BRWD3	BRWD3	BRWD3		BRWD3	BRWD3	BRWD3	Brwd3	BRWD3	BRWD3	BRWD3	BRWD3	BRWD3	BRWD3	BRWD3
16551	X	18970.3333333333						LOC116523361*					LOC103096078			LOC119530758*
16552	X	18970.5	LOC118832472|LOC118832472					LOC116515239|LOC116515239	LOC117014060|LOC117014060		LOC115598219				LOC117040371|LOC117040371				LOC101233369|LOC101233369
16553	X	18971										Hmgn5
16554	X	18971	LOC118846881*|LOC118847898*	LOC101881012*	PPIA*	LOC109547272*	PPIA*	PPIA*	LOC117013520*	PPIAL4A*|PPIAL4E*	PPIA*	Ppia*|Gm9234*	PPIA*	PPIA*	LOC117059869*|PPIA*	LOC119523062	PPIA*	PPIA*	PPIA*
17082	X	18971	HMGN5|LOC118857353*	LOC101872499	HMGN5	HMGN5|LOC117307882*|LOC109547210*	HMGN5	LOC116515273	HMGN1*|LOC117023565*	HMGN5	HMGN5		HMGN5	HMGN5		LOC119545411*|LOC119509622*	HMGN5	HMGN5	HMGN5
16555	X	18971.5	LOC118851783*		RPS26*	LOC101336172		LOC116513635*	LOC117014976*					RPS26*	LOC117058193*		RPS26*	RPS26*	RPS26*
16556	X	18971.5					LOC119930072	LOC116516098|LOC116516098							LOC117040076|LOC117040076
16557	X	18972	LOC118832469	LOC101874500*	RPS10*	LOC101333202*	LOC119930868*		LOC117011818*|LOC117017287*	RPS10*	RPS10*	Rps10*	RPS10*	RPS10*		RPS10*	RPS10*	LOC100923620*	LOC100223058*
16558	X	18972	LOC118832776|LOC118832776	LOC101872832|LOC101872832	LOC101750621|LOC101750621	LOC109549490|LOC109549490		LOC116515248	LOC117025853|LOC117025853		LOC103528410|LOC103528410	Gm6377|Gm6377	LOC100021669	TASL|TASL	LOC117040378|LOC117040378	LOC119522869|LOC119522869	LOC121077424|LOC121077424	LOC100927462|LOC100927462	LOC100219761|LOC100219761
17083	X	18972	SH3BGRL	LOC101872667	SH3BGRL	SH3BGRL	SH3BGRL	SH3BGRL	SH3BGRL	SH3BGRL	SH3BGRL	Sh3bgrl	SH3BGRL	SH3BGRL	SH3BGRL	LOC119523509|LOC119523509|LOC119523509|LOC119522870|LOC119510173*|LOC119518545*	SH3BGRL	SH3BGRL	SH3BGRL
16559	X	18972.2	LOC118829093*		LOC121110641										LOC117047309*
16560	X	18972.375	LOC118828153*|LOC118831888*	LOC101878254*	ACTR3*	ACTR3*	ACTR3*	ACTR3*	ACTR3*	ACTR3*	ACTR3*	Actr3*	ACTR3*	ACTR3*	ACTR3*	LOC119522868	ACTR3*	ACTR3*	ACTR3*
16561	X	18972.5	LOC118832468|LOC118832468	LOC101877157	LOC422276|LOC422276	LOC101337565|LOC101337565	LOC119929616|LOC119929616	LOC116516131|LOC116516131	LOC117013999|LOC117013999		LOC103528411|LOC103528411		LOC103102905|LOC103095561+	LOC100088737|LOC100088737	LOC117040058|LOC117040058		LOC121077425|LOC121077425	LOC100927725|LOC100927725	LOC100222639|LOC100222639
16562	X	18972.6					LOC119946546*|LOC119946551*	LOC116510803*|LOC116505362*						FCN2*	LOC117051478*|LOC117051967*			LOC116420176
16563	X	18972.75		LOC101873002	LOC101750517|LOC101750517			LOC116515176|LOC116515176			LOC103528339|LOC103528339	Gm34521|Gm34521	LOC103103296		LOC117040308|LOC117040308		LOC121077401|LOC121077401	LOC111721608|LOC111721608	LOC115495214|LOC115495214
17084	X	18973	POU3F4	LOC101873165|LOC101881841*	POU3F4	POU3F4|FZR1*	POU3F4	POU3F4|FZR1*	POU3F4|FZR1*	POU3F4|FZR1*	POU3F4	Pou3f4|Fzr1*	POU3F4	POU3F4	POU3F4|FZR1*	LOC119525215*	POU3F4	POU3F4	POU3F4
16564	X	18973.125														LOC119523713
16565	X	18973.5	URI1*	LOC117438279*|LOC101880501*	URI1*	URI1*	URI1*	URI1*	URI1*	URI1*	URI1*	Uri1*	URI1*	URI1*	URI1*	LOC119522773	URI1*	URI1*	URI1*
16566	X	18973.5																LOC116420314
16567	X	18973.875					LOC119927150*									LOC119522251
16568	X	18974						LOC116516132
16569	X	18974	LOC118832597
17085	X	18974	CYLC1			CYLC1	LOC119930055|LOC119930055		CYLC1	CYLC1		Cylc1	CYLC1|CYLC1|CYLC1			CYLC1*		CYLC1
16570	X	18974.25	LOC118848806*	LOC101868477*	GAPDH*	GAPDH*	GAPDH*|LOC119927346*	LOC116518860*|GAPDH*	LOC117037294*|LOC117018745*	GAPDH*	GAPDH*	Gapdh*	LOC100013473*|LOC100018520*	GAPDH*	GAPDH*	LOC119523468	GAPDH*	LOC105749478*	GAPDH*
16571	X	18974.3333333333											LOC103097249					LOC116420330|LOC116420330
16572	X	18974.5			LOC100858845
16573	X	18974.625	NCOA6*|LOC118846514*	LOC101879127*	NCOA6*	NCOA6*	NCOA6*	NCOA6*	NCOA6*	NCOA6*	NCOA6*	Ncoa6*	NCOA6*	NCOA6*	NCOA6*	LOC119522720	NCOA6*	NCOA6*	NCOA6*
16574	X	18975	SUB1*	LOC117438287*|LOC101873193*	LOC107055444*|SUB1*		SUB1*	SUB1*	LOC117026285		LOC103534485*|SUB1*	Sub1*	SUB1*	SUB1*	SUB1*|LOC117043361*		LOC121062895*|SUB1*	SUB1*	LOC116806894*|SUB1*
16575	X	18975	LOC118832770	LOC117437259*							LOC103538299*					LOC119544806*
17086	X	18975	RPS6KA6	LOC101873336	RPS6KA6	RPS6KA6	RPS6KA6	RPS6KA6	RPS6KA6	RPS6KA6	RPS6KA6	Rps6ka6	RPS6KA6	RPS6KA6	RPS6KA6	RPS6KA6	RPS6KA6	RPS6KA6	RPS6KA6
16576	X	18975.3333333333	LOC118832812	TXN2*	TXN2*	TXN2*	TXN2*	TXN2*	TXN2*	TXN2*	TXN2*	Txn2*		TXN2*	TXN2*	TXN2*	TXN2*		TXN2*
16577	X	18975.5	LOC118844635*|KARS1*	LOC101881737*	KARS*	KARS1*	KARS1*	KARS1*	KARS1*|LOC117019128*	KARS1*	KARS1*	Kars*	LOC100029003*|LOC100029118*	KARS1*	KARS1*	LOC119523068	KARS1*	KARS1*|LOC100925572*	KARS1*
17087	X	18976	HDX	LOC101873611	HDX	HDX	HDX	LOC116516133|LOC116515933+	HDX	HDX	HDX	Hdx	HDX	HDX	HDX	HDX	HDX	HDX	HDX
16578	X	18976.3333333333		LOC117436244
16579	X	18976.3333333333										Tex16
16580	X	18976.3333333333	CNKSR2*	LOC101872254*	CNKSR2*	CNKSR2*	CNKSR2*	CNKSR2*	CNKSR2*	CNKSR2*	CNKSR2*	Cnksr2*	CNKSR2*	LOC120638467	CNKSR2*	CNKSR2*	CNKSR2*	CNKSR2*	CNKSR2*
16581	X	18976.5		LOC101877319|LOC101877319	LOC101749809|LOC101749809		LOC119930044|LOC119930044	LOC116516224			LOC103528412|LOC103528412			LOC100681081|LOC100681081	LOC117040145|LOC117040145		LOC121077343|LOC121077343		LOC100218233|LOC100218233
16582	X	18976.5																LOC116420362
16583	X	18976.6666666667										4933403O08Rik
16584	X	18976.6666666667		LOC101872193*	LOC101747255*			LOC116511266*	SATL1		ENTR1*				LOC117054319*|LOC117055817*	LOC119514737*|LOC119523538*	LOC121063901*		LOC115493361*
16585	X	18977	LOC118832811|LOC118832811										LOC103106019|LOC103106019					LOC100929018
17088	X	18977	APOOL|CAV3*	LOC101877490|LOC101867636*	APOOL|CAV3*	APOOL|CAV3*|LOC101336236*	APOOL|CAV3*	APOOL	APOOL|CAV3*	APOOL|CAV3*	APOOL|CAV3*	Apool|Cav3*	APOOL|CAV3*	APOOL|CAV3*	APOOL	APOOL|CAV3*|LOC119511144*	APOOL|CAV3*	CAV3*	APOOL|CAV3*
16586	X	18977.6666666667										Satl1
17089	X	18978	SATL1|NUDT16L1*	LOC101870901*	NUDT16L1*	SATL1|NUDT16L1*|NUDT16*	NUDT16L1*|SAT1*	SATL1	NUDT16*|NUDT16L1*	SATL1|NUDT16L1*|NUDT16*	NUDT16L1*	Nudt16*|Nudt16l2*	SATL1|NUDT16L1*	NUDT16L1*|SAT1*	SATL1	LOC119522861|NUDT16*|NUDT16L1*	NUDT16L1*	SATL1|NUDT16L1*	NUDT16L1*
16587	X	18978.5			LOC422270|LOC422270		LOC119929615|LOC119929615		LOC117022708|LOC117022708			2010106E10Rik|2010106E10Rik		LOC107547279|LOC107547279	LOC117040471	LOC119522265|LOC119522265	LOC121077347|LOC121077347
16588	X	18978.5		LOC101872972*|LOC101872972*	DDX43*|DDX43*	DDX43*|DDX43*|DDX53*|DDX53*	DDX43*|DDX43*	DDX43*|DDX43*	LOC117020247*|LOC117020247*|DDX43*|DDX43*	DDX43*|DDX43*|DDX53*|DDX53*	DDX43*|DDX43*	Ddx43*|Ddx43*	LOC100617106	DDX43*|DDX43*	DDX43*|DDX43*	DDX43*|DDX43*|DDX53*|DDX53*	DDX43*|DDX43*	APOOL|APOOL	DDX43*|DDX43*
17090	X	18979	ZNF711	LOC101871570	ZNF711	ZNF711	ZNF711	ZNF711	ZNF711	ZNF711	ZNF711	Zfp711	ZNF711|LOC107651324*	ZNF711	ZNF711|LOC117039784*	LOC119545593*|LOC119524295*	ZNF711	ZNF711	ZNF711
16589	X	18979.5	LOC118832721			PAQR4*	PAQR4*	PAQR4*	PAQR4*	PAQR4*		Paqr4*		PAQR4*	PAQR4*	PAQR4*
16590	X	18980				LOC101333617		RARB*						LOC114813900*	RARB*
17091	X	18980	POF1B|CPLANE1*	LOC101869766|LOC101876797*	POF1B|CPLANE1*	POF1B|CPLANE1*	POF1B|CPLANE1*	POF1B|CPLANE1*	POF1B|CPLANE1*	POF1B|CPLANE1*	POF1B|CPLANE1*	Pof1b|Cplane1*	POF1B|C3H5orf42*	POF1B|CPLANE1*	POF1B|CPLANE1*	POF1B*	POF1B|CPLANE1*	POF1B|CPLANE1*	POF1B|CPLANE1*
16591	X	18980.5	LOC118828360*					LOC116516107
17092	X	18981	CHM|LOC118838167*	LOC101869600	CHM	CHM	CHM	LOC116516136|CHM+	CHM	CHM	CHM	Chm	LOC100617223|LOC103095380+|LOC100012637*	CHM	CHM|LOC117043277*		CHM	CHM|LOC100916460*	CHM
16592	X	18981.6666666667	LOC118828443*|BTF3*	LOC101873870*	LOC430910*|BTF3*		BTF3*	BTF3*	LOC117029370		LOC103534078*|BTF3*	Btf3*	BTF3*	BTF3*	BTF3*		BTF3*	BTF3*	LOC116806881*|BTF3*
17093	X	18982	DACH2|LOC118831901*	LOC101871279	DACH2	DACH2	DACH2	DACH2	DACH2	DACH2	DACH2	Dach2	DACH2	DACH2	DACH2	DACH2	DACH2	DACH2	DACH2
16593	X	18982.5	LOC118846904*|LOC118848463*			LOC117310188|LOC101317589+	FTL*	LOC116521093*	LOC117031625*|FTL*	FTL*		Ftl1-ps2*|Ftl1*	FTL*	FTL*	LOC117058150*	LOC119507551*		FTL*	LOC121468831*
17094	X	18983	KLHL4	LOC101871111	KLHL4|OPN2SW*	KLHL4	KLHL4	KLHL4	KLHL4	KLHL4	KLHL4	Klhl4	LOC100021130*	KLHL4	KLHL4		KLHL4|LOC121063335*	LOC100915461	KLHL4
16594	X	18983.25										Ube2dnl1
16595	X	18983.3333333333	LOC118847899*|LOC118850593*		RPL26L1*		LOC119946418*|LOC119946606*		LOC117025692					LOC100681171*
16596	X	18983.5	LOC118836335*									Ube2dnl2			LOC117061169*|LOC117047544*|LOC117047545*
16597	X	18983.5714285714	LOC118832720											LOC107547708*	TMEM141*
16598	X	18983.6666666667		LOC101872821*|LOC101874955*	CCDC183*				LOC117026853		LOC115598276*|LOC115598393*			LOC114808683*|LOC114808693*			CCDC183*
16599	X	18983.6666666667					SATL1							SATL1|SATL1
17095	X	18984							CPXCR1	CPXCR1		Cpxcr1				CPXCR1
16600	X	18984.1428571429	LOC118832567	LOC101878138*	RNF170*	RNF170*	RNF170*	RNF170*	RNF170*	RNF170*	RNF170*	Rnf170*	RNF170*	RNF170*	RNF170*	LOC119509474*|RNF170*	RNF170*	RNF170*	RNF170*
16601	X	18984.5	DHFR*	LOC115946205*|LOC101874505*	LOC424401*|DHFR*	LOC101334025*|LOC117308190*|DHFR*	DHFR*	LOC116514534*|DHFR*|LOC116512188*	DHFR*		LOC103530230*|DHFR*	Dhfr*	DHFR*	DHFR*|LOC114808686*	LOC117048026*	LOC119522276	LOC121074269*|DHFR*	DHFR*	LOC100189978*|DHFR*
16602	X	18984.6666666667				LOC117310389*|LOC117310292*			LOC117030243*|LOC117030293*	H2AB1*|H2AB2*		H2ab2|H2ab1+|H2ab3+		LOC114808696*	LOC117040407*	LOC119524141*|LOC119524144*
16603	X	18985	COPS5*	LOC101872521*	COPS5*		COPS5*	COPS5*	LOC117024854		COPS5*	Cops5*|Gm11964*	COPS5*	COPS5*	COPS5*	COPS5*	COPS5*	COPS5*	COPS5*
16604	X	18985												LOC100681066*|TRAF2*				LOC100916156
17096	X	18985							TGIF2LX	TGIF2LX						TGIF2LX
16605	X	18985.2857142857	LOC118832711	LOC101877053*	BRAP*	BRAP*		BRAP*	BRAP*	BRAP*	BRAP*	Brap*		FBXW5*	FBXW5*|BRAP*	LOC119519206*	LOC121079356*		LOC100220827*
16606	X	18985.3333333333										Tgif2lx2|Tgif2lx1+			C8G*
16607	X	18985.8571428571	LOC118832710
17097	X	18986				PABPC5			PABPC5	PABPC5		Pabpc5				PABPC5
16608	X	18986.4285714286	LOC118832839											LOC114808684*
16609	X	18987												LOC100083829*					LOC121470004
17098	X	18987	LOC118832709	LOC101870939	PCDH11X	PCDH11X|NT5DC2*	PCDH11X	PCDH11X	LOC117026836|NT5DC2*	PCDH11X|NT5DC2*	PCDH11X	Pcdh11x|Nt5dc2*	LOC100022865|LOC100027598*	PCDH11X	PCDH11X	LOC119523291|NT5DC2*	PCDH11X	LOC100919025	PCDH11X
16610	X	18987.25	LOC118854684*|LOC118854684*				LOC119928817*|LOC119928817*		LOC117029760*|LOC117029760*	LOC112267992*|LOC112267992*		Gm42427*|Gm42427*	LOC107650279|LOC107650279|LOC107650295+|LOC107650295+|LOC107652281*|LOC107652281*			LOC119522281|LOC119522281+|LOC119522281+	LOC121061752*|LOC121061752*	LOC105749770*|LOC105749770*	LOC116806968*|LOC116806968*
16611	X	18987.3333333333	CFL1*			LOC101338398	CFL1*	CFL1*		CFL1*		Cfl1*		CFL1*	CFL1*			CFL1*
16612	X	18987.4285714286	LOC118832708
16613	X	18987.5														LOC119523294
16614	X	18987.6666666667	LOC118854692*|LOC118832152*			LOC117308882*		LOC116504467*	LOC117012297				LOC107652264*|LOC107652265*		LOC117042393*	LOC119518750*		LOC116419503*	LOC121469271*|LOC115490991*
16615	X	18987.6666666667	LOC118840387*	LOC117438266*|LOC101873145*	HNRNPKL*|HNRNPK*	LOC109551372	LOC119946733*	HNRNPK*	LOC117020617*	HNRNPK*	LOC103535404*|HNRNPK*	Hnrnpk*		HNRNPK*	HNRNPK*	LOC119516596*	LOC121062425*|HNRNPK*		LOC116806864*|HNRNPK*
16616	X	18987.75	ABHD10*	LOC101876773*	ABHD10*	LOC109551805*|ABHD10*	ABHD10*	ABHD10*	ABHD10*	ABHD10*	ABHD10*	Abhd10*	ABHD10*	ABHD10*	LOC117059987*	LOC119523293|LOC119538162*	ABHD10*	ABHD10*	ABHD10*
16617	X	18987.75	LOC118832716|LOC118832716	LOC101870865*|LOC101870865*	MORF4L2*|MORF4L2*			MORF4L1*|MORF4L1*			MORF4L1*|MORF4L1*	Morf4l1b*|Morf4l1b*			MORF4L1*|MORF4L1*	LOC119521320*|LOC119521320*|LOC119523571*|LOC119523571*	MORF4L1*|MORF4L1*	LOC116420363	MORF4L1*|MORF4L1*
16618	X	18987.8571428571	LOC118832707
16619	X	18988	HAUS2*	LOC101876210*	HAUS2*	HAUS2*	HAUS2*	HAUS2*	HAUS2*	HAUS2*	HAUS2*	Haus2*	HAUS2*	HAUS2*	LOC117040476|LOC117060291*	HAUS2*	HAUS2*	HAUS2*	HAUS2*
16620	X	18988			LOC121110694
17099	X	18988				NAP1L3			NAP1L3	NAP1L3		Nap1l3				NAP1L3
16621	X	18988.2857142857	CLDN34*	LOC101870056*	CLDN34*	CLDN34*	CLDN34*	LOC116518109*	LOC117020334*|LOC117027100*	CLDN34*	CLDN34*	Cldn34c1|Gm2411+|Cldn34c2+|Cldn34c3+|Gm5945+|Cldn34c4+	CLDN34*	CLDN34*	LOC117045386*	LOC119522325|LOC119523044+|LOC119522906*|LOC119522464*	CLDN34*	CLDN34*	CLDN34*
16622	X	18988.3333333333	LOC118833678*|LOC118848022*|RPL22L1*	LOC101871779*	RPL22L1*	LOC101317031*|LOC101338397*	RPL22L1*	RPL22L1*	LOC117012241	RPL22L1*	RPL22L1*	Rpl22l1*	RPL22L1*	RPL22L1*	RPL22L1*	RPL22L1*	RPL22L1*	RPL22L1*	RPL22L1*
16623	X	18988.375	REPS2*	LOC101870898*	REPS2*	REPS2*	REPS2*	REPS2*	LOC117012175	REPS2*	REPS2*	Reps2*	REPS2*	REPS2*	REPS2*	LOC119523330*	REPS2*	REPS2*	REPS2*
16624	X	18988.4166666667	LOC118832938|LOC118832938|LOC118832684+|LOC118832684+	LOC101869349*|LOC101869349*	LDHA*|LDHA*	LOC101315652*|LOC101315652*|LOC101323778*|LOC101323778*	LOC119943389*|LOC119943389*	LOC116512018*|LOC116512018*	LOC117033104*|LOC117033104*|LOC117034517*|LOC117034517*|LOC117034307*|LOC117034307*	LDHA*|LDHA*	LOC103538355*|LOC103538355*	Ldha*|Ldha*	LDHA*|LDHA*	LDHA*|LDHA*	LOC117049353*|LOC117049353*|TMEM203*|TMEM203*	LOC119522747	LDHA*|LDHA*	LDHA*|LDHA*	LOC100223914*|LOC100223914*
16625	X	18988.5	TMEM256*	LOC117438095*		LOC101336401	TMEM256*		TMEM256*	TMEM256*		Tmem256*	TMEM256*	TMEM256*	TMEM256*	TMEM256*		TMEM256*	TMEM256*
16626	X	18988.5	LOC118832609|LOC118832609|LOC118832515|LOC118832515|LOC118832605+|LOC118832605+|LOC118828025*|LOC118828025*|LOC118828025*			SPACA4*|SPACA4*|SPACA4*	SPACA4*|SPACA4*|SPACA4*	LOC116504828*|LOC116504828*|LOC116504828*	SPACA4*|SPACA4*|SPACA4*	SPACA4*|SPACA4*|SPACA4*		Spaca4*|Spaca4*|Spaca4*	SPACA4|SPACA4+|SPACA4+|SPACA4+	SPACA4*|SPACA4*|SPACA4*	LOC117042150*|LOC117042150*|LOC117042150*	SPACA4*|SPACA4*|SPACA4*		LOC111721642|LOC105751108+|LOC105751129+|LOC105751108+|LOC105751108+|LOC105751108+|LOC111721632*|LOC111721632*|LOC111721632*
16627	X	18988.5714285714										Srsx
16628	X	18988.7142857143	LOC118832569	LOC101868304*	CSNK1A1*	CSNK1A1*	CSNK1A1*	CSNK1A1*		CSNK1A1L*	CSNK1A1*	Csnk1a1*		CSNK1A1*	RNF224*|CSNK1A1*	CSNK1A1*	CSNK1A1*		CSNK1A1*
16629	X	18988.75							LOC117012116
16630	X	18988.8333333333	TRAPPC13*	LOC101872968*	TRAPPC13*	TRAPPC13*	TRAPPC13*	TRAPPC13*	TRAPPC13*	TRAPPC13*	LOC103537182*	Trappc13*	TRAPPC13*	TRAPPC13*	TRAPPC13*	LOC119523021	TRAPPC13*	TRAPPC13*	TRAPPC13*
16631	X	18988.8571428571										Vmn2r121
17100	X	18989	FAM133B*	LOC101875841*	FAM133B*	FAM133A	FAM133B*	FAM133B*	FAM133A	FAM133A	FAM133B*	Fam133b*	FAM133B*	FAM133B*	FAM133B*	FAM133B*	FAM133B*	FAM133B*	FAM133B*
16632	X	18989.125	YBX3*	LOC101880155*	YBX3*	YBX3*	YBX3*		LOC117012041|LOC117013942+	YBX3*	YBX3*	Ybx3*	LOC100019029*	YBX3*		YBX3*	YBX3*	YBX3*	YBX3*
16633	X	18989.1428571429	LOC118847351*|LOC118848190*|LOC118831732*				RPS12*	LOC116516170	LOC117036213*|RPS12*	RPS12*		Rps12-ps11|Rps12-ps12+|Rps12-ps18+|Rps12-ps15+|Gm21571+|Rps12-ps13+|Rps12-ps14+|Rps12-ps16+	RPS12*		LOC117061021*			RPS12*
16634	X	18989.1428571429	LOC118832703	LOC101869613*	PTPN2*	PTPN2*	PTPN2*	PTPN2*	PTPN2*	PTPN2*	PTPN2*	Ptpn2*	PTPN2*	PTPN2*	PTPN2*	PTPN2*	PTPN2*	PTPN2*	PTPN2*
16635	X	18989.25														LOC119523527
16636	X	18989.25											LOC103101665					LOC116420246
16637	X	18989.4285714286	DMTF1*	LOC101875593*	DMTF1*		DMTF1*	DMTF1*			DMTF1*	4932411N23Rik	DMTF1*	DMTF1*	DMTF1*		DMTF1*	DMTF1*	DMTF1*
16638	X	18989.5		LOC101874126*	RPL21*			LOC116510702*|LOC116510650*	LOC117026286		RPL21*			RPL21*	LOC117061387*|RPL21*	LOC119515745*	RPL21*		RPL21*
16639	X	18989.5714285714	LOC118832938|LOC118832684+|LOC118846004*|LOC118846004*|LOC118846004*	LOC101869349*|LOC101869349*|LOC101869349*	LDHA*|LDHA*|LDHA*		LOC119943389*|LOC119943389*|LOC119943389*	LOC116512018*|LOC116512018*|LOC116512018*	LOC117033104|LOC117033104|LOC117034517*|LOC117034517*|LOC117034517*|LOC117034307*|LOC117034307*|LOC117034307*	LDHA*|LDHA*|LDHA*	LOC103538355*|LOC103538355*|LOC103538355*	Ldha*|Ldha*|Ldha*	LDHA*|LDHA*|LDHA*	LDHA*|LDHA*|LDHA*	LOC117049353*|LOC117049353*|LOC117049353*	LOC119522747|LOC119522747	LDHA*|LDHA*|LDHA*	LDHA*|LDHA*|LDHA*	LOC100223914*|LOC100223914*|LOC100223914*
16640	X	18989.6666666667	ZC3H11A*	LOC101876482*	ZC3H11A*	ZC3H11A*	ZC3H11A*	ZC3H11A*|LOC116523526*	ZC3H11A*	ZC3H11A*|ZC3H11B*	ZC3H11A*	Zc3h11a*	ZC3H11A*	ZC3H11A*	ZC3H11A*	LOC119523472	LOC121056946*|LOC121056875*	ZC3H11A*	ZC3H11A*
16641	X	18989.6666666667	LOC118845748*|LOC118829342*	LOC101880260*	HDLBP*	LOC101323171	LOC119930499*	HDLBP*	LOC117028190*|HDLBP*	HDLBP*	HDLBP*	Hdlbp*	HDLBP*	HDLBP*	HDLBP*	LOC119544039*	LOC121075140*	HDLBP*	LOC100227273*
16642	X	18989.7142857143										LOC118568449|Gm382+
16643	X	18989.875							LOC117011862						LOC117039798*
17101	X	18990	DIAPH2|LOC118833127*	LOC101870767	DIAPH2	DIAPH2	DIAPH2|LOC119929557+	DIAPH2|LOC116503968+	DIAPH2	DIAPH2	DIAPH2	Diaph2	DIAPH2|LOC103094105+	DIAPH2|LOC100681632+	DIAPH2|LOC117060490+		DIAPH2	DIAPH2|LOC100924864+	DIAPH2
16644	X	18990.0833333333	SRP14*|ARRDC1*|LOC118855971*	LOC101877006*	SRP14*	SRP14*	SRP14*	SRP14*	SRP14*	SRP14*	SRP14*	Srp14*	SRP14*|ARRDC1*	SRP14*	SRP14*	LOC119523575	SRP14*	ARRDC1*|SRP14*	SRP14*
16645	X	18990.25	LRIF1*	LOC101874103*	LRIF1*	LRIF1*	LRIF1*	LRIF1*	LOC117024194	LRIF1*		Lrif1*	LRIF1*	LRIF1*	LRIF1*	LRIF1*	LRIF1*	LRIF1*	LRIF1*
16646	X	18990.3333333333	SRM*|LOC118854629*	LOC101881514*	SRM*	LOC101325871|LOC117308660*	SRM*	SRM*		SRM*	SRM*	Srm*	SRM*	SRM*	SRM*	SRM*	SRM*	SRM*	SRM*
16647	X	18990.5														LOC119522748
16648	X	18990.625	LOC118844023*|SET*	LOC101876449*	SET*	SET*	SET*	SET*	LOC117037214	SETSIP*|SET*	SET*	Set*	LOC103101849|LOC103101849+|LOC100013310*	SET*	LOC117039794*|SET*	LOC119527290*|LOC119529616*	SET*	LOC100917991*|SET*	SET*
16649	X	18990.9166666667	LOC118853082*	LOC101871066*	ADH4*	LOC101333056*|LOC109548582*	LOC119947646*	LOC116513491*	ADH5*	ADH5*	LOC103533704*	Adh5*	LOC100618327*	LOC114815607*	LOC117053002*	LOC119522751	LOC121070068*	LOC100921013*	LOC100190137*
16650	X	18991	LOC118832580	LOC101870492*	PPDPF*		PPDPF*	PPDPF*			PPDPF*		LOC100011569*	PPDPF*	PPDPF*		PPDPF*	PPDPF*	PPDPF*
16651	X	18991			RBMXL3*	HNRNPA0*	HNRNPA0*|LOC119946650*	HNRNPA0*	HNRNPA0*	HNRNPA0*	HNRNPA0*		HNRNPA0*		HNRNPA0*		HNRNPA0*	LOC116420313
17102	X	18991	SEM1*		SHFM1*	RPA4|SEM1*	SEM1*		RPA4	RPA4	SEM1*	Sem1*		SEM1*	SEM1*	SEM1*|LOC119525747*|RPA4*	SEM1*	SEM1*	SEM1*
16652	X	18991.3333333333														LOC119522295
16653	X	18991.5										Rpa4
16654	X	18992	LOC118832701	LOC101878767*|LOC117438041*	PPME1*	PPME1*	PPME1*	PPME1*	PPME1*	PPME1*	PPME1*	Ppme1*	PPME1*	PPME1*	PPME1*	PPME1*	PPME1*		PPME1*
16655	X	18992																LOC100920597
17103	X	18992				LOC117310131|LOC117310326*|LOC117312095*	LOC119929557+	LOC116503968+	LOC117020070*	ERVFC1		Erv3*	LOC103094105+	LOC100681632+	LOC117060490+			LOC100924864+
16656	X	18992.1666666667	GNG10*	LOC101873976*	GNG10*	GNG10*	GNG10*	LOC116505947*	GNG10*	GNG10*	GNG10*	Gng10*		GNG10*	GNG10*	LOC119523834	LOC121062240*	GNG10*	LOC100222722*
16657	X	18992.5833333333										LOC118568718*				LOC119523744
16658	X	18993	LOC118832724			LOC117314100*											ND6*
17104	X	18993	PCDH19	LOC101869438	PCDH19		PCDH19	PCDH19	PCDH19	PCDH19	PCDH19	Pcdh19	PCDH19	PCDH19	PCDH19	PCDH19	PCDH19	PCDH19	PCDH19
16659	X	18994	LOC118832587|LOC118832587|LOC118832587+|LOC118832587+|LOC118832587+|LOC118832587+|LOC118832587+|LOC118832587+|LOC118832587+|LOC118832587+|LOC118832587+|LOC118832587+|LOC118832587+|LOC118832587+	LOC101868932|LOC101868932|LOC101868932+|LOC101868932+|LOC101868932+|LOC101868932+|LOC101868932+|LOC101868932+|LOC101868932+|LOC101868932+|LOC101868932+|LOC101868932+|LOC101868932+|LOC101868932+	TRMT12|TRMT12+|TRMT12+|TRMT12+|TRMT12+|TRMT12+|TRMT12+|TRMT12+|TRMT12+|TRMT12+|TRMT12+|TRMT12+|TRMT12+|CYTB*|CYTB*|CYTB*|CYTB*|CYTB*|CYTB*|CYTB*|CYTB*|CYTB*|CYTB*|CYTB*|CYTB*	TRMT12*|TRMT12*|TRMT12*|TRMT12*|TRMT12*|TRMT12*|TRMT12*|TRMT12*|TRMT12*|TRMT12*|TRMT12*|TRMT12*	TRMT12|TRMT12|TRMT12+|TRMT12+|TRMT12+|TRMT12+|TRMT12+|TRMT12+|TRMT12+|TRMT12+|TRMT12+|TRMT12+|TRMT12+|TRMT12+	TRMT12|TRMT12|TRMT12+|TRMT12+|TRMT12+|TRMT12+|TRMT12+|TRMT12+|TRMT12+|TRMT12+|TRMT12+|TRMT12+|TRMT12+|TRMT12+	TRMT12*|TRMT12*|TRMT12*|TRMT12*|TRMT12*|TRMT12*|TRMT12*|TRMT12*|TRMT12*|TRMT12*|TRMT12*|TRMT12*	TRMT12*|TRMT12*|TRMT12*|TRMT12*|TRMT12*|TRMT12*|TRMT12*|TRMT12*|TRMT12*|TRMT12*|TRMT12*|TRMT12*	TRMT12|TRMT12|TRMT12+|TRMT12+|TRMT12+|TRMT12+|TRMT12+|TRMT12+|TRMT12+|TRMT12+|TRMT12+|TRMT12+|TRMT12+|TRMT12+	Trmt12*|Trmt12*|Trmt12*|Trmt12*|Trmt12*|Trmt12*|Trmt12*|Trmt12*|Trmt12*|Trmt12*|Trmt12*|Trmt12*	LOC100023277|LOC100023277|LOC100023277+|LOC100023277+|LOC100023277+|LOC100023277+|LOC100023277+|LOC100023277+|LOC100023277+|LOC100023277+|LOC100023277+|LOC100023277+|LOC100023277+|LOC100023277+	TRMT12|TRMT12|TRMT12+|TRMT12+|TRMT12+|TRMT12+|TRMT12+|TRMT12+|TRMT12+|TRMT12+|TRMT12+|TRMT12+|TRMT12+|TRMT12+	TRMT12|TRMT12|TRMT12+|TRMT12+|TRMT12+|TRMT12+|TRMT12+|TRMT12+|TRMT12+|TRMT12+|TRMT12+|TRMT12+|TRMT12+|TRMT12+	TRMT12*|TRMT12*|TRMT12*|TRMT12*|TRMT12*|TRMT12*|TRMT12*|TRMT12*|TRMT12*|TRMT12*|TRMT12*|TRMT12*	TRMT12|TRMT12|TRMT12+|TRMT12+|TRMT12+|TRMT12+|TRMT12+|TRMT12+|TRMT12+|TRMT12+|TRMT12+|TRMT12+|TRMT12+|TRMT12+|CYTB*|CYTB*|CYTB*|CYTB*|CYTB*|CYTB*|CYTB*|CYTB*|CYTB*|CYTB*|CYTB*|CYTB*	TRMT12|TRMT12|TRMT12+|TRMT12+|TRMT12+|TRMT12+|TRMT12+|TRMT12+|TRMT12+|TRMT12+|TRMT12+|TRMT12+|TRMT12+|TRMT12+	TRMT12|TRMT12|TRMT12+|TRMT12+|TRMT12+|TRMT12+|TRMT12+|TRMT12+|TRMT12+|TRMT12+|TRMT12+|TRMT12+|TRMT12+|TRMT12+|CYTB*|CYTB*|CYTB*|CYTB*|CYTB*|CYTB*|CYTB*|CYTB*|CYTB*|CYTB*|CYTB*|CYTB*
16660	X	18994	LOC118832700	LOC101871088*	KDM2A*	KDM2A*	KDM2A*	KDM2A*	KDM2A*	KDM2A*	LOC103536118*	Kdm2a*		KDM2A*	KDM2A*	KDM2A*	KDM2A*	KDM2A*	KDM2A*
17105	X	18994	TNMD	LOC101870598	TNMD	TNMD	TNMD	TNMD	TNMD	TNMD	TNMD	Tnmd	TNMD	TNMD	TNMD	TNMD|TNMD	TNMD	TNMD	TNMD
16661	X	18994.3333333333				LOC101330884*|LOC117309108*			LOC117011644	SNURF*		Snurf*				SNURF*
16662	X	18995	LOC118832606			LOC101323475*|THAP6*	THAP6*		THAP6*	THAP6*				THAP6*		THAP6*
17106	X	18995	TSPAN6	LOC101869274	TSPAN6	TSPAN6	TSPAN6	TSPAN6	TSPAN6	TSPAN6	TSPAN6	Tspan6		TSPAN6	TSPAN6	TSPAN6	TSPAN6	TSPAN6|LOC116422746*	TSPAN6
17107	X	18996	SRPX2	LOC101869101	SRPX2	SRPX2	SRPX2	SRPX2	SRPX2	SRPX2	SRPX2	Srpx2	SRPX2	SRPX2	SRPX2	SRPX2	SRPX2	SRPX2	SRPX2
17108	X	18997	SYTL4	LOC101870435	SYTL4	SYTL4	SYTL4	SYTL4	SYTL4	SYTL4	SYTL4	Sytl4	SYTL4	SYTL4	SYTL4|LOC117039796*	SYTL4	SYTL4	SYTL4	SYTL4
16663	X	18997.5	LOC118832587|LOC118832587|LOC118832587+|LOC118832587+|LOC118832587+|LOC118832587+|LOC118832587+|LOC118832587+|LOC118832587+|LOC118832587+|LOC118832587+|LOC118832587+|LOC118832587+|LOC118832587+|LOC118858578*|LOC118858578*|LOC118858578*|LOC118858578*|LOC118858578*|LOC118858578*|LOC118858578*|LOC118858578*|LOC118858578*|LOC118858578*|LOC118858578*|LOC118858578*|LOC118856781*|LOC118856781*|LOC118856781*|LOC118856781*|LOC118856781*|LOC118856781*|LOC118856781*|LOC118856781*|LOC118856781*|LOC118856781*|LOC118856781*|LOC118856781*	LOC101868932|LOC101868932|LOC101868932+|LOC101868932+|LOC101868932+|LOC101868932+|LOC101868932+|LOC101868932+|LOC101868932+|LOC101868932+|LOC101868932+|LOC101868932+|LOC101868932+|LOC101868932+	TRMT12|TRMT12|TRMT12+|TRMT12+|TRMT12+|TRMT12+|TRMT12+|TRMT12+|TRMT12+|TRMT12+|TRMT12+|TRMT12+|TRMT12+|TRMT12+|MHCY2B1*|MHCY2B1*|MHCY2B1*|MHCY2B1*|MHCY2B1*|MHCY2B1*|MHCY2B1*|MHCY2B1*|MHCY2B1*|MHCY2B1*|MHCY2B1*|MHCY2B1*|MHCY2B7*|MHCY2B7*|MHCY2B7*|MHCY2B7*|MHCY2B7*|MHCY2B7*|MHCY2B7*|MHCY2B7*|MHCY2B7*|MHCY2B7*|MHCY2B7*|MHCY2B7*	LOC101336370*|LOC101336370*|LOC101336370*|LOC101336370*|LOC101336370*|LOC101336370*|LOC101336370*|LOC101336370*|LOC101336370*|LOC101336370*|LOC101336370*|LOC101336370*|LOC117307523*|LOC117307523*|LOC117307523*|LOC117307523*|LOC117307523*|LOC117307523*|LOC117307523*|LOC117307523*|LOC117307523*|LOC117307523*|LOC117307523*|LOC117307523*|TRMT12*|TRMT12*|TRMT12*|TRMT12*|TRMT12*|TRMT12*|TRMT12*|TRMT12*|TRMT12*|TRMT12*|TRMT12*|TRMT12*	TRMT12|TRMT12|TRMT12+|TRMT12+|TRMT12+|TRMT12+|TRMT12+|TRMT12+|TRMT12+|TRMT12+|TRMT12+|TRMT12+|TRMT12+|TRMT12+|LOC119922251*|LOC119922251*|LOC119922251*|LOC119922251*|LOC119922251*|LOC119922251*|LOC119922251*|LOC119922251*|LOC119922251*|LOC119922251*|LOC119922251*|LOC119922251*|LOC119922250*|LOC119922250*|LOC119922250*|LOC119922250*|LOC119922250*|LOC119922250*|LOC119922250*|LOC119922250*|LOC119922250*|LOC119922250*|LOC119922250*|LOC119922250*	TRMT12|TRMT12|TRMT12+|TRMT12+|TRMT12+|TRMT12+|TRMT12+|TRMT12+|TRMT12+|TRMT12+|TRMT12+|TRMT12+|TRMT12+|TRMT12+|LOC116523586*|LOC116523586*|LOC116523586*|LOC116523586*|LOC116523586*|LOC116523586*|LOC116523586*|LOC116523586*|LOC116523586*|LOC116523586*|LOC116523586*|LOC116523586*|LOC116523587*|LOC116523587*|LOC116523587*|LOC116523587*|LOC116523587*|LOC116523587*|LOC116523587*|LOC116523587*|LOC116523587*|LOC116523587*|LOC116523587*|LOC116523587*	TRMT12*|TRMT12*|TRMT12*|TRMT12*|TRMT12*|TRMT12*|TRMT12*|TRMT12*|TRMT12*|TRMT12*|TRMT12*|TRMT12*|LOC117020172*|LOC117020172*|LOC117020172*|LOC117020172*|LOC117020172*|LOC117020172*|LOC117020172*|LOC117020172*|LOC117020172*|LOC117020172*|LOC117020172*|LOC117020172*|LOC117020208*|LOC117020208*|LOC117020208*|LOC117020208*|LOC117020208*|LOC117020208*|LOC117020208*|LOC117020208*|LOC117020208*|LOC117020208*|LOC117020208*|LOC117020208*	TRMT12*|TRMT12*|TRMT12*|TRMT12*|TRMT12*|TRMT12*|TRMT12*|TRMT12*|TRMT12*|TRMT12*|TRMT12*|TRMT12*	TRMT12|TRMT12|TRMT12+|TRMT12+|TRMT12+|TRMT12+|TRMT12+|TRMT12+|TRMT12+|TRMT12+|TRMT12+|TRMT12+|TRMT12+|TRMT12+	Trmt12*|Trmt12*|Trmt12*|Trmt12*|Trmt12*|Trmt12*|Trmt12*|Trmt12*|Trmt12*|Trmt12*|Trmt12*|Trmt12*|H2-Eb1*|H2-Eb1*|H2-Eb1*|H2-Eb1*|H2-Eb1*|H2-Eb1*|H2-Eb1*|H2-Eb1*|H2-Eb1*|H2-Eb1*|H2-Eb1*|H2-Eb1*|H2-Eb2*|H2-Eb2*|H2-Eb2*|H2-Eb2*|H2-Eb2*|H2-Eb2*|H2-Eb2*|H2-Eb2*|H2-Eb2*|H2-Eb2*|H2-Eb2*|H2-Eb2*	LOC100023277|LOC100023277|LOC100023277+|LOC100023277+|LOC100023277+|LOC100023277+|LOC100023277+|LOC100023277+|LOC100023277+|LOC100023277+|LOC100023277+|LOC100023277+|LOC100023277+|LOC100023277+|LOC100025909*|LOC100025909*|LOC100025909*|LOC100025909*|LOC100025909*|LOC100025909*|LOC100025909*|LOC100025909*|LOC100025909*|LOC100025909*|LOC100025909*|LOC100025909*|MODO-DAB1*|MODO-DAB1*|MODO-DAB1*|MODO-DAB1*|MODO-DAB1*|MODO-DAB1*|MODO-DAB1*|MODO-DAB1*|MODO-DAB1*|MODO-DAB1*|MODO-DAB1*|MODO-DAB1*	TRMT12|TRMT12|TRMT12+|TRMT12+|TRMT12+|TRMT12+|TRMT12+|TRMT12+|TRMT12+|TRMT12+|TRMT12+|TRMT12+|TRMT12+|TRMT12+|LOC100088072*|LOC100088072*|LOC100088072*|LOC100088072*|LOC100088072*|LOC100088072*|LOC100088072*|LOC100088072*|LOC100088072*|LOC100088072*|LOC100088072*|LOC100088072*|LOC100088053*|LOC100088053*|LOC100088053*|LOC100088053*|LOC100088053*|LOC100088053*|LOC100088053*|LOC100088053*|LOC100088053*|LOC100088053*|LOC100088053*|LOC100088053*	TRMT12|TRMT12|TRMT12+|TRMT12+|TRMT12+|TRMT12+|TRMT12+|TRMT12+|TRMT12+|TRMT12+|TRMT12+|TRMT12+|TRMT12+|TRMT12+|LOC117042235*|LOC117042235*|LOC117042235*|LOC117042235*|LOC117042235*|LOC117042235*|LOC117042235*|LOC117042235*|LOC117042235*|LOC117042235*|LOC117042235*|LOC117042235*|LOC117042233*|LOC117042233*|LOC117042233*|LOC117042233*|LOC117042233*|LOC117042233*|LOC117042233*|LOC117042233*|LOC117042233*|LOC117042233*|LOC117042233*|LOC117042233*	TRMT12*|TRMT12*|TRMT12*|TRMT12*|TRMT12*|TRMT12*|TRMT12*|TRMT12*|TRMT12*|TRMT12*|TRMT12*|TRMT12*|LOC119540376*|LOC119540376*|LOC119540376*|LOC119540376*|LOC119540376*|LOC119540376*|LOC119540376*|LOC119540376*|LOC119540376*|LOC119540376*|LOC119540376*|LOC119540376*	TRMT12|TRMT12+|TRMT12+|TRMT12+|TRMT12+|TRMT12+|TRMT12+|TRMT12+|TRMT12+|TRMT12+|TRMT12+|TRMT12+|TRMT12+|LOC121062647*|LOC121062647*|LOC121062647*|LOC121062647*|LOC121062647*|LOC121062647*|LOC121062647*|LOC121062647*|LOC121062647*|LOC121062647*|LOC121062647*|LOC121062647*|LOC121062655*|LOC121062655*|LOC121062655*|LOC121062655*|LOC121062655*|LOC121062655*|LOC121062655*|LOC121062655*|LOC121062655*|LOC121062655*|LOC121062655*|LOC121062655*	TRMT12|TRMT12|TRMT12+|TRMT12+|TRMT12+|TRMT12+|TRMT12+|TRMT12+|TRMT12+|TRMT12+|TRMT12+|TRMT12+|TRMT12+|TRMT12+|LOC100918744*|LOC100918744*|LOC100918744*|LOC100918744*|LOC100918744*|LOC100918744*|LOC100918744*|LOC100918744*|LOC100918744*|LOC100918744*|LOC100918744*|LOC100918744*|LOC100918485*|LOC100918485*|LOC100918485*|LOC100918485*|LOC100918485*|LOC100918485*|LOC100918485*|LOC100918485*|LOC100918485*|LOC100918485*|LOC100918485*|LOC100918485*	TRMT12|TRMT12|TRMT12+|TRMT12+|TRMT12+|TRMT12+|TRMT12+|TRMT12+|TRMT12+|TRMT12+|TRMT12+|TRMT12+|TRMT12+|TRMT12+
16664	X	18997.6666666667	MGST3*|LOC118855880*|LOC118858617*	LOC101872615*	LOC107049037*|LOC100857343*|MGST3*	MGST3*	MGST3*|LOC119923145*|LOC119923994*	MGST3*|LOC116521350*|LOC116521351*	LOC117026457	MGST3*	LOC103537657*|LOC115598827*|MGST3*	Mgst3*|Olfr101*|Olfr102*	MGST3*|LOC100023283*|LOC100619724*	MGST3*|LOC100088358*	LOC117058882*|LOC117057846*|LOC117057847*|LOC117048032*	LOC119515439*|MGST3*|LOC119540320*|LOC119540307*	LOC121076195*|MGST3*	MGST3*	MGST3*
16665	X	18998	LOC118858578*|LOC118856781*		MHCY2B1*|MHCY2B7*	LOC101336370*|LOC117307523*	LOC119922251*|LOC119922250*	LOC116523586*|LOC116523587*	LOC117020172*|LOC117020208*			H2-Eb1*|H2-Eb2*	LOC100025909*|MODO-DAB1*	LOC100088072*|LOC100088053*	LOC117042235*|LOC117042233*	LOC119523461|LOC119540376*	LOC121062647*|LOC121062655*	LOC100918744*|LOC100918485*
17109	X	18998	CSTF2|LOC118858761*	LOC101870272	CSTF2	CSTF2|LOC101339689*	CSTF2	CSTF2	CSTF2	CSTF2	CSTF2	Cstf2	CSTF2	CSTF2	CSTF2*	CSTF2	CSTF2	CSTF2	CSTF2
16666	X	18999	LOC118856958*	LOC101879758*	C4A*|C4*	LOC117313829*	LOC119946756*	LOC116504233*	LOC117020465*		LOC103530548*	C4b*	LOC100025543*	C4A*	LOC117042619*|LOC117042827*	LOC119539831*	LOC121062939*|LOC121062604*	NOX1|LOC100923960*	LOC100231134*
17110	X	18999	NOX1	LOC101869879	NOX1	NOX1		NOX1	NOX1	NOX1	NOX1	Nox1			NOX1	NOX1	NOX1		NOX1
16667	X	18999.3333333333	LOC118852051*|LOC118850326*	LOC101869454*	CYCS*	LOC109552138*|LOC109549862*	LOC119920877*|LOC119925800*	LOC116520346*	LOC117026373	CYCS*	LOC103528817*	Cycs*	LOC100010620*	LOC100077443*	LOC117055823*	LOC119508101*|LOC119508736*	LOC121065814*	LOC111721251*	CYCS*
16668	X	18999.6666666667	FBXO34*	LOC101872920*	FBXO34*	LOC117310293	FBXO34*	FBXO34*|PPP1R18*	FBXO34*	FBXO34*	FBXO34*	Fbxo34*	FBXO34*	FBXO34*	FBXO34*|PPP1R18*	FBXO34*	FBXO34*|PPP1R18*	LOC111719179*|FBXO34*	FBXO34*
17111	X	19000		LOC101868764	XKRX	XKRX|LOC117309095*	XKRX	XKRX	XKRX	XKRX	XKRX	Xkrx	XKRX	XKRX	XKRX	XKRX	XKRX	XKRX	XKRX
16669	X	19000.5	ZDHHC20*|LOC118856958*	LOC101872302*|LOC101879758*	C4A*|ZDHHC20*|C4*	LOC117313829*|ZDHHC20*	ZDHHC20*|LOC119946756*	LOC116504233*|ZDHHC20*	LOC117020465*|ZDHHC20*	ZDHHC20*	LOC103530548*|ZDHHC20*	Zdhhc20*|C4b*	LOC100025543*|ZDHHC20*	ZDHHC20*|C4A*	LOC117042619*|LOC117042827*|ZDHHC20*	LOC119523195|LOC119539831*	LOC121062939*|ZDHHC20*|LOC121062604*	ZDHHC20*|LOC100923960*	LOC100231134*|ZDHHC20*
17112	X	19001			ARL13A|SEPHS3*	ARL13A|SEPHS2*			ARL13A|SEPHS2*	ARL13A|SEPHS2*	ARL13A	Arl13a|Sephs2*			ARL13A	ARL13A|SEPHS2*	ARL13A		ARL13A
16670	X	19001.5	LOC118855502*	LOC101874167*|LOC101869935*	RPS27A*|UGT2A1*	LOC101320062*	LOC119939610*	RPS27A*|LOC116521206*		RPS27A*	RPS27A*|LOC103533702*	Ugt2a3*	LOC100010818*	UGT2A2*|RPS27A*	RPS27A*	LOC119523197|LOC119529467*|LOC119530298*	RPS27A*|LOC121068977*	RPS27A*|LOC100916465*	RPS27A*|LOC100226418*
16671	X	19001.5	MROH8*|MROH8*				LOC119929948		MROH8*|MROH8*	MROH8*|MROH8*		Mroh8*|Mroh8*	MROH8*|MROH8*	LOC100082632|LOC100082632	LOC117045035*|LOC117045035*	MROH8*|MROH8*		MROH8*|MROH8*
17113	X	19002	LOC118833948*|LOC118855748*	LOC101878581	TRMT2B	TRMT2B			TRMT2B	TRMT2B	TRMT2B	Trmt2b	LOC100020295*	TRMT2B		TRMT2B	TRMT2B	LOC100928618*|LOC100914480*	TRMT2B
16672	X	19002.5													LOC117039846
16673	X	19002.5	LOC118832023*	TXN*	TXN*	LOC101328520*|TXN*	LOC119948049*	LOC116506478*	LOC117023313	TXN*	TXN*	Txn1*		LOC100076650*	LOC117060890*|LOC117039017*	TXN*|LOC119542363*	TXN*		TXN*
17114	X	19003	TMEM35A	LOC101871579	TMEM35A	TMEM35A	TMEM35A	TMEM35A	TMEM35A	TMEM35A	TMEM35A	Tmem35a	TMEM35	TMEM35A	TMEM35A|LOC117039787*	TMEM35A	TMEM35A	TMEM35A	TMEM35A
16674	X	19003.3333333333	FRG1*	LOC101872078*	FRG1BP*	FRG1*	FRG1*	LOC116515820|FRG1*			FRG1*	Frg1*	FRG1*	FRG1*	FRG1*		FRG1*	FRG1*	FRG1*
17115	X	19004	CENPI	LOC101878247	CENPI	CENPI	CENPI	LOC116515819	CENPI	CENPI	CENPI	Cenpi	CENPI	CENPI	CENPI	CENPI|LOC119524191|LOC119524191	CENPI	CENPI	CENPI
17116	X	19005	DRP2	LOC101871292	DRP2	DRP2	DRP2	DRP2|LOC116507148*	DRP2	DRP2	DRP2	Drp2	DRP2	DRP2	DRP2	DRP2	DRP2	DRP2	DRP2
16675	X	19005.5	AIPL1*|AIPL1*|AIPL1*|AIPL1*|AIPL1*|AIPL1*|AIPL1*|MRPL23*|MRPL23*|MRPL23*|MRPL23*|MRPL23*|MRPL23*|MRPL23*	LOC101874380|LOC101881481*|LOC101881481*|LOC101881481*|LOC101881481*|LOC101881481*|LOC101881481*|LOC101881481*	AIPL1|AIPL1|MRPL23*|MRPL23*|MRPL23*|MRPL23*|MRPL23*|MRPL23*|MRPL23*	AIPL1*|AIPL1*|AIPL1*|AIPL1*|AIPL1*|AIPL1*|AIPL1*|MRPL23*|MRPL23*|MRPL23*|MRPL23*|MRPL23*|MRPL23*|MRPL23*	LOC119929613|LOC119929613|AIPL1*|AIPL1*|AIPL1*|AIPL1*|AIPL1*|AIPL1*|AIPL1*|MRPL23*|MRPL23*|MRPL23*|MRPL23*|MRPL23*|MRPL23*|MRPL23*	MRPL23*|MRPL23*|MRPL23*|MRPL23*|MRPL23*|MRPL23*|MRPL23*	MRPL23*|MRPL23*|MRPL23*|MRPL23*|MRPL23*|MRPL23*|MRPL23*|AIPL1*|AIPL1*|AIPL1*|AIPL1*|AIPL1*|AIPL1*|AIPL1*	AIPL1*|AIPL1*|AIPL1*|AIPL1*|AIPL1*|AIPL1*|AIPL1*	AIPL1|AIPL1|MRPL23*|MRPL23*|MRPL23*|MRPL23*|MRPL23*|MRPL23*|MRPL23*	Aipl1*|Aipl1*|Aipl1*|Aipl1*|Aipl1*|Aipl1*|Aipl1*|Mrpl23*|Mrpl23*|Mrpl23*|Mrpl23*|Mrpl23*|Mrpl23*|Mrpl23*	AIPL1*|AIPL1*|AIPL1*|AIPL1*|AIPL1*|AIPL1*|AIPL1*|LOC100010704*|LOC100010704*|LOC100010704*|LOC100010704*|LOC100010704*|LOC100010704*|LOC100010704*	LOC100082750|LOC100082750|AIPL1*|AIPL1*|AIPL1*|AIPL1*|AIPL1*|AIPL1*|AIPL1*|MRPL23*|MRPL23*|MRPL23*|MRPL23*|MRPL23*|MRPL23*|MRPL23*	MRPL23*|MRPL23*|MRPL23*|MRPL23*|MRPL23*|MRPL23*|MRPL23*	AIPL1*|AIPL1*|AIPL1*|AIPL1*|AIPL1*|AIPL1*|AIPL1*|MRPL23*|MRPL23*|MRPL23*|MRPL23*|MRPL23*|MRPL23*|MRPL23*	LOC121077506|LOC121077506|MRPL23*|MRPL23*|MRPL23*|MRPL23*|MRPL23*|MRPL23*|MRPL23*	MRPL23*|MRPL23*|MRPL23*|MRPL23*|MRPL23*|MRPL23*|MRPL23*	LOC100225279|LOC100225279|MRPL23*|MRPL23*|MRPL23*|MRPL23*|MRPL23*|MRPL23*|MRPL23*
17117	X	19006	TAF7L	LOC101877910	TAF7	TAF7L	TAF7L	TAF7L	TAF7L	TAF7L	TAF7L	Taf7l|Taf7l2*	TAF7L	TAF7L	TAF7L	TAF7L|LOC119524250	TAF7L	TAF7L	TAF7L
16676	X	19006.5	LOC118832561|LOC118832561	LOC101877745	LOC769755|LOC769755	LOC117313349*|LOC117313349*|LOC117313349*|LOC117313349*|LOC117313349*|LOC117313349*|LOC117313349*|LOC117313349*|LOC117313349*|LOC117313349*|LOC117313349*	LOC119929763|LOC119929763	LOC116515727|LOC116515727	LOC117030613*|LOC117030613*|LOC117030613*|LOC117030613*|LOC117030613*|LOC117030613*|LOC117030613*|LOC117030613*|LOC117030613*|LOC117030613*|LOC117030613*				LOC100022920|LOC100022920	LOC103171083|LOC103171083	LOC117039848|LOC117039848		LOC121077043|LOC121077043	LOC100932482|LOC100932482	LOC105760210|LOC105760210
16677	X	19006.5	RNF14*	LOC101877735*	RNF14*	LOC117311203*|RNF14*	LOC119936578*|RNF14*	RNF14*|LOC116521922*|LOC116521923*	RNF14*|LOC117024085*	RNF14*	RNF14*|LOC115600390*|LOC115600397*	Rnf14*	RNF14*|LOC100015499*	RNF14*	LOC117058965*|RNF14*	LOC119524197|LOC119515963*	RNF14*	LOC100935579*|RNF14*	RNF14*|LOC115493016*
17118	X	19007	TIMM8A|LOC118840270*	LOC101871126	TIMM8A	TIMM8A|LOC101321448*|LOC109548923*	TIMM8A	TIMM8A	TIMM8A|LOC117031551*	TIMM8A	TIMM8A	Timm8a1|Timm8a2*	TIMM8A	TIMM8A	TIMM8A	TIMM8A|LOC119524256|LOC119544837*	TIMM8A	TIMM8A	TIMM8A
17119	X	19008	BTK	LOC101870957	BTK	BTK	BTK	BTK	BTK	BTK	BTK	Btk	BTK	BTK	BTK	BTK|LOC119524105	BTK	BTK	BTK
16678	X	19009											RPL36A
16679	X	19009.5	LOC118829343*|LOC118829314*		LOC121107666*|LOC107049042*			LOC116523033*|LOC116521696*	LOC117023860*|LOC117023928*			Olfr732*|Olfr733*	LOC100028946*|LOC100028963*		LOC117057423*|LOC117057424*	LOC119533450*|LOC119533454*	LOC121059811*	LOC100932225|LOC100928604*|LOC100914350*
17120	X	19010	LOC118832781|LOC118854590*|LOC118829765*	LOC101870785	RPL36A	LOC101317162|LOC101319564*	RPL36A	RPL36A	LOC117016868*	RPL36A-HNRNPH2|RPL36A+	RPL36A	Rpl36a|Gm13194*		RPL36A	RPL36A	LOC119523557|LOC119523470|LOC119524244	RPL36A		RPL36A
17121	X	19011	GLA	LOC101877577	GLA	GLA	GLA	GLA	GLA	GLA	GLA	Gla	GLA|LOC100021325*	GLA	GLA	GLA	GLA	GLA	GLA
17122	X	19012	HNRNPH1*	LOC101868876*	HNRNPH1*	HNRNPH2	HNRNPH1*	HNRNPH1*	HNRNPH2	HNRNPH2|PABPC3*	HNRNPH1*	Hnrnph2|Pabpc6*|Pabpc2*	LOC100024446*|LOC100619103*	HNRNPH1*	HNRNPH1*	HNRNPH2|LOC119524186|LOC119536364*	HNRNPH1*	LOC100919292*|LOC100913560*	HNRNPH1*
16680	X	19012.6666666667	TP53INP1*|PPP2R3B*	LOC101871920*|LOC101874818*	PPP2R3B*|TP53INP1*	TP53INP1*|PPP2R3B*|LOC101323346*	PPP2R3B*|TP53INP1*	PPP2R3B*|TP53INP1*	PPP2R3B*|TP53INP1*	TP53INP1*	PPP2R3B*|TP53INP1*	Trp53inp1*|Ppp2r3d*	TP53INP1*|PPP2R3B*	PPP2R3B*|TP53INP1*	PPP2R3B*|TP53INP1*	LOC119523535|LOC119504673*|LOC119511160*	PPP2R3B*|TP53INP1*	TP53INP1*|PPP2R3B*	PPP2R3B*|TP53INP1*
17123	X	19013	ARMC10*|ZNF518A*	LOC101881852*|LOC101868592*	ARMC10*|ZNF518A*	ARMCX4|ARMCX3+|ZNF518A*	ARMC10*|ZNF518A*	LOC116518492*|ARMC10*	ARMCX3|ARMCX4+|ZNF518A*	ARMCX4|ARMCX3+|ZNF518A*	ARMC10*|ZNF518A*	Armcx4|Armcx3+|Zfp518a*	ZNF518A*|ARMC10*	ARMC10*|ZNF518A*	ARMC10*|ZNF518A*	ARMCX4|ARMCX3+|ZNF518A*|LOC119519637*|LOC119519300*	ARMC10*|ZNF518A*	ARMC10*	ARMC10*|ZNF518A*
16681	X	19013.5	LOC118851142*|PPA1*	LOC101880604*	PPA1*	PPA1*	PPA1*	PPA1*	PPA1*	PPA1*	PPA1*	Ppa1*	PPA1*	PPA1*	PPA1*	LOC119523188	PPA1*	PPA1*	PPA1*
17124	X	19014				ARMCX1|SPESP1*	LOC119945771*		ARMCX1|SPESP1*	ARMCX1|SPESP1*		Armcx1|Spesp1*		SPESP1*		ARMCX1|SPESP1*
17125	X	19015				LOC117310183|ARMCX6+			ARMCX6|LOC117038250+	ARMCX6		Armcx6				ARMCX6
17126	X	19017				ARMCX2			ARMCX2	ARMCX2		Armcx2				ARMCX2|LOC119534667*
16682	X	19018										Nxf2
17127	X	19018	LOC118832968	LOC115946105*	NXF1*	LOC117310177|NXF3+|LOC109552108+	NXF1*	NXF1*	NXF3|LOC117037678+|LOC117037842+|LOC117038060+|LOC117038126+	NXF5|NXF2+|NXF2B+|NXF3+		Nxf7|Nxf3+		NXF1*	NXF1*	LOC119522816|LOC119524107|LOC119522319+			NXF1*
16683	X	19018.5				LOC117310180|LOC117310179+			LOC117037915|LOC117037915			Gm15023|Pramex2+|Pramel3+|Gm5128+|Gm7903+|AV320801+|Pramex1+
17128	X	19019				ZMAT1			ZMAT1	ZMAT1		Zmat1				ZMAT1
17129	X	19020				TCEAL2|TCEAL4+			TCEAL4|TCEAL2+|LOC117025832+|LOC117011707*|LOC117015971*	TCEAL2|TCEAL4+						TCEAL4|TCEAL2+|LOC119531378*
17130	X	19021				TCEAL6|LOC101338056+			TCEAL3|TCEAL5+|TCEAL6+	TCEAL6|TCEAL5+|TCEAL3+		Tceal6|Tceal5+|Tceal3+				TCEAL5
17131	X	19022				BEX5			BEX5	BEX5
17132	X	19023	TCP11*		TCP11*		TCP11*	TCP11*		TCP11X1|TCP11X2+		Tcp11x2	TCP11*	TCP11*	TCP11*		TCP11*	TCP11*
16684	X	19025.5	LOC118834700*	LOC101875276*	GGT2*	GGT1*	GGT1*	GGT1*	GGT1*		GGT1*	Tmsb15a|Ggt1*	LOC100022333*	GGT1*	GGT1*	LOC119524875*	GGT1*		GGT1*
17133	X	19027	TMSB15B	LOC101870284	TMSB15B	TMSB15A	TMSB15B	TMSB15B	TMSB15B|TMSB15A+|LOC117025474*	TMSB15A	TMSB15B	Tmsb15b2		TMSB15B	LOC117061329*|LOC117055818*	TMSB15B	TMSB15B		TMSB15B
16685	X	19028	LOC118832814|LOC118832814|DGCR6L*|DGCR6L*|DGCR6L*|DGCR6L*|DGCR6L*|DGCR6L*|DGCR6L*|DGCR6L*|DGCR6L*|DGCR6L*|DGCR6L*|DGCR6L*|DGCR6L*|DGCR6L*|DGCR6L*	LOC101875410|LOC101875410|LOC117436873*|LOC117436873*|LOC117436873*|LOC117436873*|LOC117436873*|LOC117436873*|LOC117436873*|LOC117436873*|LOC117436873*|LOC117436873*|LOC117436873*|LOC117436873*|LOC117436873*|LOC117436873*|LOC117436873*	GLRA4|GLRA4|DGCR6*|DGCR6*|DGCR6*|DGCR6*|DGCR6*|DGCR6*|DGCR6*|DGCR6*|DGCR6*|DGCR6*|DGCR6*|DGCR6*|DGCR6*|DGCR6*|DGCR6*	LOC101332105|LOC101332105|DGCR6L*|DGCR6L*|DGCR6L*|DGCR6L*|DGCR6L*|DGCR6L*|DGCR6L*|DGCR6L*|DGCR6L*|DGCR6L*|DGCR6L*|DGCR6L*|DGCR6L*|DGCR6L*|DGCR6L*	LOC119929875|LOC119929875|LOC119942512*|LOC119942512*|LOC119942512*|LOC119942512*|LOC119942512*|LOC119942512*|LOC119942512*|LOC119942512*|LOC119942512*|LOC119942512*|LOC119942512*|LOC119942512*|LOC119942512*|LOC119942512*|LOC119942512*	LOC116515857|LOC116515857|LOC116516989*|LOC116516989*|LOC116516989*|LOC116516989*|LOC116516989*|LOC116516989*|LOC116516989*|LOC116516989*|LOC116516989*|LOC116516989*|LOC116516989*|LOC116516989*|LOC116516989*|LOC116516989*|LOC116516989*	LOC117037523|LOC117037523|LOC117024875+|LOC117024875+|LOC117024434*|LOC117024434*|LOC117024434*|LOC117024434*|LOC117024434*|LOC117024434*|LOC117024434*|LOC117024434*|LOC117024434*|LOC117024434*|LOC117024434*|LOC117024434*|LOC117024434*|LOC117024434*|LOC117024434*		GLRA4|LOC103535429*|LOC103535429*|LOC103535429*|LOC103535429*|LOC103535429*|LOC103535429*|LOC103535429*|LOC103535429*|LOC103535429*|LOC103535429*|LOC103535429*|LOC103535429*|LOC103535429*|LOC103535429*|LOC103535429*	Glra4|Glra4|Dgcr6*|Dgcr6*|Dgcr6*|Dgcr6*|Dgcr6*|Dgcr6*|Dgcr6*|Dgcr6*|Dgcr6*|Dgcr6*|Dgcr6*|Dgcr6*|Dgcr6*|Dgcr6*|Dgcr6*	GLRA4|GLRA4|LOC100025406*|LOC100025406*|LOC100025406*|LOC100025406*|LOC100025406*|LOC100025406*|LOC100025406*|LOC100025406*|LOC100025406*|LOC100025406*|LOC100025406*|LOC100025406*|LOC100025406*|LOC100025406*|LOC100025406*	LOC100083010|LOC100083010|DGCR6L*|DGCR6L*|DGCR6L*|DGCR6L*|DGCR6L*|DGCR6L*|DGCR6L*|DGCR6L*|DGCR6L*|DGCR6L*|DGCR6L*|DGCR6L*|DGCR6L*|DGCR6L*|DGCR6L*	LOC117056192*|LOC117056192*|LOC117056192*|LOC117056192*|LOC117056192*|LOC117056192*|LOC117056192*|LOC117056192*|LOC117056192*|LOC117056192*|LOC117056192*|LOC117056192*|LOC117056192*|LOC117056192*|LOC117056192*|LOC117038843*|LOC117038843*|LOC117038843*|LOC117038843*|LOC117038843*|LOC117038843*|LOC117038843*|LOC117038843*|LOC117038843*|LOC117038843*|LOC117038843*|LOC117038843*|LOC117038843*|LOC117038843*|LOC117038843*	LOC119522567|LOC119522567|LOC119520822*|LOC119520822*|LOC119520822*|LOC119520822*|LOC119520822*|LOC119520822*|LOC119520822*|LOC119520822*|LOC119520822*|LOC119520822*|LOC119520822*|LOC119520822*|LOC119520822*|LOC119520822*|LOC119520822*|DGCR6L*|DGCR6L*|DGCR6L*|DGCR6L*|DGCR6L*|DGCR6L*|DGCR6L*|DGCR6L*|DGCR6L*|DGCR6L*|DGCR6L*|DGCR6L*|DGCR6L*|DGCR6L*|DGCR6L*	LOC121077500|LOC121077500|LOC121079612*|LOC121079612*|LOC121079612*|LOC121079612*|LOC121079612*|LOC121079612*|LOC121079612*|LOC121079612*|LOC121079612*|LOC121079612*|LOC121079612*|LOC121079612*|LOC121079612*|LOC121079612*|LOC121079612*	LOC100931967|LOC100931967|DGCR6L*|DGCR6L*|DGCR6L*|DGCR6L*|DGCR6L*|DGCR6L*|DGCR6L*|DGCR6L*|DGCR6L*|DGCR6L*|DGCR6L*|DGCR6L*|DGCR6L*|DGCR6L*|DGCR6L*	LOC100221380|LOC100221380|DGCR6L*|DGCR6L*|DGCR6L*|DGCR6L*|DGCR6L*|DGCR6L*|DGCR6L*|DGCR6L*|DGCR6L*|DGCR6L*|DGCR6L*|DGCR6L*|DGCR6L*|DGCR6L*|DGCR6L*
16686	X	19028	LOC118834777*	LOC101867905*	PRODH*	LOC117307677*	PRODH*	LOC116516866*	LOC117017426*		LOC103535437*	Prodh*		PRODH*	LOC117061695*	LOC119524878*	LOC121079598*	LOC105749676*	LOC121470007|LOC100226342*
17134	X	19028				ARMCX5			ARMCX5	ARMCX5		Armcx5				ARMCX5
17135	X	19029				GPRASP2|GPRASP1+			LOC117020873|GPRASP2+|GPRASP1+|LOC117020840+	ARMCX5-GPRASP2|GPRASP1+|GPRASP2+		Gprasp1|Gprasp2+				GPRASP2|GPRASP1+
16687	X	19032							LOC117037305|LOC117037393+|LOC117037457+
17136	X	19032				BHLHB9			LOC117023660|LOC117037573+|LOC117020881+|LOC117019954*	BHLHB9		Bhlhb9
16688	X	19032.6666666667	TEKT4*	LOC101881629*	MAFIP*	TEKT4*	TEKT4*	TEKT4*	TEKT4*		TEKT4*	Arxes2|Tekt4*	TEKT4*	TEKT4*	TEKT4*		TEKT4*	TEKT4*	TEKT4*
17137	X	19033		LOC101867624*	RAB40B*	RAB40B*	RAB40B*	RAB40B*	RAB40B*	RAB40AL|RAB40A+	RAB40B*	Rab40b*		RAB40B*	RAB40B*	RAB40B*	RAB40B*
16689	X	19033.3333333333										Arxes1
17138	X	19034				LOC101338348|LOC101337774*			LOC117021038|LOC117021045+	BEX1|BEX2+		Bex2|Bex1+				BEX2
16690	X	19034.25		LOC117437338*|LOC117437338*|LOC117437338*	HNRNPA1*|HNRNPA1*|HNRNPA1*	LOC101321724|LOC101321724	HNRNPA1*|HNRNPA1*|HNRNPA1*	HNRNPA1*|HNRNPA1*|HNRNPA1*	LOC117024572					HNRNPA1*|HNRNPA1*|HNRNPA1*	LOC117058417*|LOC117058417*|LOC117058417*|HNRNPA1*|HNRNPA1*|HNRNPA1*	LOC119522792|LOC119522792|LOC119522736*|LOC119522736*|LOC119522736*			HNRNPA1*|HNRNPA1*|HNRNPA1*
17139	X	19036				BEX4|LOC101320699*			BEX4	BEX4		Bex4|Bex6*				BEX4
16691	X	19037					LOC119930027|LOC119930027							LOC107548019
17140	X	19037				TCEAL8			TCEAL8|LOC117024133*	TCEAL8		Tceal8				TCEAL8|LOC119511837*
16692	X	19038.5	LOC118828900*			LOC117308654*	LOC119940416*	LOC116513271*	LOC117033754*			LOC115489115|Mroh5*	MROH5*	LOC100085976*	LOC117052642*	LOC119508915*		LOC100913575*
16693	X	19039.5	SERPINA1*	LOC101876561*	SPIA4*	LOC117310273*	LOC119931329*	LOC116519614*|LOC116519623*	LOC117028537		LOC103527366*	Serpina1b*|Serpina1d*	LOC100024721*	LOC100087033*	LOC117041578*		LOC121070856*	LOC100920247*	LOC100228673*
17141	X	19040				TCEAL7			TCEAL7	TCEAL7		Tceal7				TCEAL7
17142	X	19041				TCEAL9			TCEAL9	TCEAL9		Tceal9
17143	X	19042				BEX3|LOC109551479*			BEX3	BEX3		Bex3				BEX3
16694	X	19043	DDT*|LOC118845813*|LOC118832742*	LOC117436849*|LOC117437405*	DDTL*	LOC109547381*|DDT*|ZWINT*	DDT*|ZWINT*	DDT*|LOC116504026*	LOC117037251|LOC117027728+|LOC117017222*	ZWINT*	DDT*	Zwint*|Ddt*	DDT*|ZWINT*	DDT*|ZWINT*	ZWINT*|DDT*	LOC119510574*|DDT*	DDT*	ZWINT*	DDT*|LOC121468424*
16695	X	19044	LOC118853842*|LOC118848102*	LOC101873846*|LOC101873680*	GSTT1L*|GSTT1*	LOC101337489*	LOC119942250*	LOC116516566*	GSTT2B*|LOC117017875*	KIR3DL3*|KIR2DL3*	LOC103536590*	Kir3dl2|Kir3dl1+|Gstt1*|Gstt2*	GSTT2B*	LOC107547327*	LOC117038864*|LOC117038924*	LOC119524832*|LOC119524898*|LOC119524899*	LOC121079878*|GSTT2B*	GSTT2B*	GSTT2B*|LOC100232469*
17144	X	19046				TCEAL1			TCEAL1	TCEAL1		Tceal1				TCEAL1|LOC119506202*
16696	X	19046.5	LOC118839420*|AHCY*	LOC101876330*	AHCY*	LOC117310291	LOC119927218*|AHCY*	AHCY*	AHCY*	AHCY*	AHCY*	Gm4737*|Ahcy*	AHCY*	AHCY*	AHCY*	AHCY*	AHCY*	AHCY*	AHCY*
17145	X	19047				MORF4L2			MORF4L2|LOC117029471*	MORF4L2		Morf4l2				MORF4L2|LOC119544801*
17146	X	19048								TMEM31
16697	X	19048.6666666667	LOC118856619*|LOC118856617*	LOC101870987*	LOC395551*	LOC101330472*|LOC101330180*		LOC116507036*	LOC117014057*|LOC117014059*|LOC117014058*		LOC103535822*	Ccl3*|Ccl4*	LOC103099606*|LOC100017283*		LOC117060246*	TMEM31|LOC119513362*|LOC119513367*	LOC121057985*	LOC116423764*|LOC116423442*
17147	X	19049	RAB9B	LOC101870448	RAB9B	RAB9B	RAB9B	RAB9B	RAB9B	RAB9B	RAB9B	Rab9b	RAB9B	RAB9B	LOC117040406|LOC117045423*	RAB9B	RAB9B	RAB9B	RAB9B
17148	X	19050	PLP1	LOC101870615	PLP1	PLP1	PLP1	PLP1	PLP1	PLP1	PLP1	Plp1	PLP1	PLP1	PLP1	PLP1	PLP1	PLP1	PLP1
16698	X	19050.4	LOC118836289*|LOC118836290*|BMI1*	LOC106023292*|LOC101876160*	BMI1*	LOC117309198*|LOC117309195*|BMI1*	LOC119936125*	LOC116522320*|LOC116520638*	LOC117034881*|BMI1*	BMI1*	BMI1*	Lilr4b*|Lilrb4a*|Bmi1*	LOC103106762*|LOC107649186*|LOC100019794*	LOC100075752*	BMI1*|LOC117057533*|LOC117057534*	LOC119522311|LOC119521060*|LOC119521057*	BMI1*	LOC105750110*|LOC100927680*|BMI1*	BMI1*|LOC121470955*
16699	X	19050.8	GTF2H2*	LOC101872547*	GTF2H2*		GTF2H2*	LOC116505882*	LOC117025290*		LOC103530280*	H2bw2|Gtf2h2*	LOC100015833*|LOC100010571*	GTF2H2*	LOC117054934*	GTF2H2*	LOC121061268*	GTF2H2*	LOC100217858*
17149	X	19051								TMSB15B
16700	X	19051.5	LOC118841847*|LOC118841848*	LOC101873593*	LOC769704*|CES1L2*	LOC109550730*	CES1*|LOC119934310*	LOC116517752*	CES1*		LOC103526541*	Ces1a*|Ces1b*	CES1*|LOC100020779*	LOC100079348*|LOC100079382*	LOC117051941*|LOC117051158*	CES1*	LOC121076730*	TMSB15B|LOC100922782*|LOC100928936*	LOC100225286*|LOC121470571*
16701	X	19051.8	LOC118846354*|LOC118846440*			LOC101337846*	LOC119934695*|LOC119934170*		LOC117013481*|LOC117013491*			Krt33a*|Krt33b*	LOC100013930*|LOC100013969*	LOC114815087*|LOC100074485*	LOC117059264*|LOC117059143*	LOC119522310|LOC119513379*|LOC119513486*		LOC100930528*|LOC100930272*
17150	X	19052								H2BW1|H2BW2+
16702	X	19052.4				APOBEC3A*			LOC117029321*|LOC117028311*			Tmsb15l|Apobec3*				LOC119541522*
16703	X	19053.2		LOC101878281*	TAS2R7*		LOC119944545*		LOC117028970*|LOC117028925*		LOC103525760*|LOC115598099*	Tmsb15b1|Tas2r120*|Tas2r136*		LOC114805705*	LOC117061142*		LOC121068782*		LOC105759120*|LOC105759123*
16704	X	19053.2	LOC118836289*|LOC118836290*	LOC101876160*		LOC117309198*|LOC117309195*		LOC116520638*	LOC117034881*			Lilr4b*|Lilrb4a*	LOC103106762*|LOC107649186*		LOC117057533*|LOC117057534*	LOC119522309|LOC119521060*|LOC119521057*		LOC105750110*|LOC100927680*	LOC121470955*
16705	X	19053.3333333333	LOC118836289*|LOC118836290*	LOC101876160*		LOC101326305|LOC117309198*|LOC117309195*		LOC116520638*	LOC117034881*			Lilr4b*|Lilrb4a*	LOC103106762*|LOC107649186*		LOC117057533*|LOC117057534*	LOC119521060*|LOC119521057*		LOC105750110*|LOC100927680*	LOC121470955*
17151	X	19054	SLC25A53				SLC25A53	SLC25A53	SLC25A53	SLC25A53		Slc25a53	SLC25A53	SLC25A53	SLC25A53*	SLC25A53		SLC25A53
16706	X	19055	DNAJA1*|LOC118836289*|LOC118836290*	LOC101876160*|LOC101871212*	DNAJA1*	LOC117309198*|LOC117309195*|DNAJA1*	DNAJA1*	DNAJA1*|LOC116520638*	LOC117021431|LOC117034881*	DNAJA1*	DNAJA1*	Lilr4b*|Lilrb4a*|Dnaja1*	LOC103106762*|LOC107649186*|LOC100014880*	DNAJA1*	LOC117057533*|LOC117057534*|DNAJA1*	DNAJA1*|LOC119521060*|LOC119521057*|LOC119543999*	DNAJA1*	LOC100935198*|LOC105750110*|LOC100927680*	LOC121470955*|DNAJA1*
17152	X	19055				ZCCHC18|ZCCHC12+			ZCCHC18|ZCCHC12+	ZCCHC18|ZCCHC12+		Zcchc12|Zcchc12|Zcchc12|Zcchc18				ZCCHC18|ZCCHC12
17153	X	19056	FAM199X|FAM199X|FAM199X|FAM199X|FAM199X|FAM199X|FAM199X|FAM199X|FAM199X|FAM199X	LOC101871959	FAM199X	FAM199X	FAM199X	FAM199X	FAM199X	FAM199X	FAM199X	Fam199x	FAM199X	FAM199X	FAM199X	FAM199X	FAM199X	FAM199X	FAM199X
16707	X	19056.5	LOC118836289*|LOC118836290*|AKIP1*	LOC101876160*|LOC115947204*	AKIP1*	LOC117309198*|LOC117309195*|AKIP1*	AKIP1*	LOC116503227*|LOC116520638*	AKIP1*|LOC117034881*	AKIP1*	AKIP1*	Lilr4b*|Lilrb4a*|Akip1*	LOC103106762*|LOC107649186*|AKIP1*	AKIP1*	AKIP1*|LOC117057533*|LOC117057534*	LOC119523739|LOC119521060*|LOC119521057*	AKIP1*	LOC105750110*|LOC100927680*|AKIP1*	LOC121470955*|AKIP1*
17154	X	19057	ESX1|ESX1|ESX1|ESX1|ESX1|ESX1|ESX1		ESX1		ESX1		ESX1|RHOXF2B+	ESX1	LOC115598220|LOC115598220|LOC115598220|LOC115598220|LOC115598220|LOC115598220|LOC115598220|LOC115598220|LOC115598220	Esx1	LOC103098226	ESX1	ESX1	ESX1	ESX1		LOC105759147
16708	X	19057.5	LOC118836289*|LOC118836290*	LOC101876160*	LOC121113220	LOC117309198*|LOC117309195*		LOC116520638*	LOC117034881*			Lilr4b*|Lilrb4a*	LOC103106762*|LOC107649186*		LOC117057533*|LOC117057534*	LOC119521060*|LOC119521057*		LOC105750110*|LOC100927680*	LOC121470955*
16709	X	19057.5	LOC118836289*|LOC118836290*	LOC101876160*		LOC117309198*|LOC117309195*		LOC116520638*	LOC117034881*			Lilr4b*|Lilrb4a*	LOC103106762*|LOC107649186*		LOC117057533*|LOC117057534*	LOC119523250|LOC119521060*|LOC119521057*		LOC105750110*|LOC100927680*	LOC121470955*
17155	X	19058	IL1RAPL2|IL1RAPL2|IL1RAPL2|IL1RAPL2|IL1RAPL2|IL1RAPL2|IL1RAPL2|IL1RAPL2|IL1RAPL2|IL1RAPL2	LOC101872130	IL1RAPL2	IL1RAPL2	IL1RAPL2	IL1RAPL2	IL1RAPL2	IL1RAPL2	IL1RAPL2	Il1rapl2	IL1RAPL2	IL1RAPL2	IL1RAPL2	IL1RAPL2	IL1RAPL2	IL1RAPL2	IL1RAPL2
17156	X	19059							TEX13B	TEX13A|TEX13B+		Tex13a|Tex13b+				TEX13A|TEX13B*|LOC119524125*
16710	X	19059.6666666667	LOC118836289*|LOC118836290*	LOC101876160*		LOC117309198*|LOC117309195*		LOC116520638*	LOC117034881*			Lilr4b*|Lilrb4a*	LOC103106762*|LOC107649186*	LOC114812930	LOC117057533*|LOC117057534*	LOC119521060*|LOC119521057*		LOC105750110*|LOC100927680*	LOC121470955*
16711	X	19059.75	LOC118855087*|LOC118853973*					LOC116509558*	LOC117037190|LOC117030604*|LOC117031117*			Znrd1as*|Olfr1044*|Olfr52*	LOC100023632*|LOC100024051*|LOC100024081*		LOC117051955*	LOC119511532*|LOC119511772*|LOC119540919*		LOC100931331*|LOC100916670*|LOC100925291*
17157	X	19060				NRK			NRK	NRK		Nrk				NRK
16712	X	19060.3333333333	LOC118854495*|LOC118854364*			LOC117310175|LOC109552480+		LOC116505186*|LOC116505266*				Olfr1013*|Olfr1014*	LOC100024712*|LOC100618138*		LOC117060937*|LOC117041694*			LOC100923197*|LOC100922936*
16713	X	19060.5	NRK|NRK|NRK|NRK|NRK|NRK|NRK|NRK|NRK	LOC101872297|LOC101872297	NRK|NRK	LOC101331550*|LOC101331550*|LOC101331550*|LOC101331550*|LOC101331550*|LOC101331550*|LOC101331550*|LOC101331550*|LOC101331550*	NRK|NRK	NRK			NRK|NRK		LOC100010005|LOC100010005|LOC100010005|LOC100010005|LOC100010005|LOC100010005|LOC100010005|LOC100010005|LOC100010005	NRK|NRK	NRK|NRK	LOC119541313*|LOC119541313*|LOC119541313*|LOC119541313*|LOC119541313*|LOC119541313*|LOC119541313*|LOC119541313*|LOC119541313*	NRK|NRK	LOC100929955|LOC100929955|LOC100929955|LOC100929955|LOC100929955|LOC100929955|LOC100929955|LOC100929955|LOC100929955	NRK|NRK
17158	X	19061	LOC118843504*	LOC101876729*	SPIA1*|SPIA5*	SERPINA7	LOC119932623*	LOC116519640*	LOC117026973	SERPINA7	LOC103527748*|LOC103527758*	Serpina7	LOC100024653*	LOC100080411*	LOC117041538*|LOC117041533*	SERPINA7	LOC121071487*|LOC121071485*	LOC100919984*	LOC100225789*|LOC100220049*
16714	X	19061.3333333333										4930513O06Rik
16715	X	19061.6666666667										4933428M09Rik
17159	X	19062	PWWP3A*	LOC101876596*	MUM1L1*	PWWP3B	PWWP3A*	PWWP3A*	PWWP3B	PWWP3B	PWWP3A*	Pwwp3b	LOC103103797*	PWWP3A*	PWWP3A*	PWWP3B	PWWP3A*	PWWP3A*	PWWP3A*|LOC121470300*
16716	X	19062.5		LOC101869501*	CYP2D6*	LOC117314148*	LOC119936823*		LOC117029426*|LOC117029427*		LOC103531859*	Trap1a|Cyp2d22*|Cyp2d11*	LOC100018032*	LOC100086809*	LOC117054169*|LOC117054332*	LOC119541657*|LOC119542972*	LOC121068987*	LOC100926939*	LOC100222415*
17160	X	19063		LOC101872458	CXorf57	RADX	RADX	RADX	RADX	RADX	RADX	Radx		RADX	RADX	RADX	RADX		RADX
16717	X	19063.3333333333	MED28*	LOC101874465*	MED28*	LOC101331550*|MED28*	MED28*	MED28*	LOC117029957	MED28*	MED28*	Med28*	MED28*	MED28*	MED28*	MED28*|LOC119541313*	MED28*	MED28*	MED28*
16718	X	19063.5	S100A10*	LOC117437238*	LOC121107546*|S100A10*	S100A10*	S100A10*	S100A10*	LOC117021058	S100A10*		S100a10*	S100A10*	S100A10*	S100A10*|LOC117049689*	LOC119513302*|LOC119514967*	S100A10*	S100A10*	S100A10*
17161	X	19064	RNF128	LOC117436310	RNF128	RNF128	RNF128	RNF128	RNF128	RNF128	RNF128	Rnf128	RNF128	RNF128	RNF128	RNF128	RNF128	RNF128	RNF128
16719	X	19064.5													LOC117040419
16720	X	19064.6666666667				LOC117310297						Kir3dl2*|Kir3dl1*
17162	X	19065		LOC101872787	TBC1D8B	TBC1D8B	TBC1D8B	TBC1D8B	TBC1D8B	TBC1D8B	TBC1D8B	Tbc1d8b	TBC1D8B	TBC1D8B	TBC1D8B	TBC1D8B	TBC1D8B	TBC1D8B	TBC1D8B
16721	X	19065.4	TBC1D8B									Kir3dl2*|Kir3dl1*
17163	X	19066			RIPPLY1	RIPPLY1	RIPPLY1	RIPPLY2*	RIPPLY1	RIPPLY1		Ripply1		RIPPLY1	RIPPLY2*	RIPPLY1	RIPPLY1		RIPPLY1
16722	X	19066.5	MORC4|MORC4									Kir3dl2*|Kir3dl2*|Kir3dl2*|Kir3dl1*|Kir3dl1*|Kir3dl1*	MORC4					MORC4|MORC4
17164	X	19067		LOC101869777	CLDN2	CLDN2	CLDN2	CLDN2	CLDN2	CLDN2	CLDN2	Cldn2	CLDN2	CLDN2	CLDN2*	CLDN2	CLDN2	CLDN2	CLDN2
17165	X	19068				MORC4	MORC4		MORC4	MORC4		Morc4		MORC4		MORC4	MORC4
16723	X	19068.2	LOC118833102	LOC101875464*	SHC1*	SHC1*	SHC1*	SHC1*	SHC1*	SHC1*	SHC1*	Shc1*|Kir3dl2*|Kir3dl1*	SHC1*	SHC1*	SHC1*	SHC1*	SHC1*	SHC1*	SHC1*
16724	X	19068.6666666667							LOC117036983|LOC117030652*|LOC117031089*			Olfr1261*|Olfr1262*
17166	X	19069	RBM41*	LOC101876905	RBM41	RBM41	RBM41	RBM41	RBM41	RBM41	RBM41	Rbm41	RBM41	RBM41|LOC100083572*	RBM41*	RBM41	RBM41	RBM41	RBM41
16725	X	19070	LOC118850976*|LOC118850976*|LOC118850976*|LOC118850976*|LOC118850976*|LOC118850976*|LOC118850976*|LOC118850976*|LOC118850976*|LOC118850976*|LOC118850977*|LOC118850977*|LOC118850977*|LOC118850977*|LOC118850977*|LOC118850977*|LOC118850977*|LOC118850977*|LOC118850977*|LOC118850977*|NUP62*|NUP62*|NUP62*|NUP62*|NUP62*|NUP62*|NUP62*|NUP62*|NUP62*|NUP62*	LOC101869946|LOC101877075+|LOC101880629*|LOC101880629*|LOC101880629*|LOC101880629*|LOC101880629*|LOC101880629*|LOC101880629*|LOC101880629*|LOC101880629*|LOC101880629*	NUP62|LOC427948*|LOC427948*|LOC427948*|LOC427948*|LOC427948*|LOC427948*|LOC427948*|LOC427948*|LOC427948*|LOC427948*	NUP62CL|NUP62CL|NUP62*|NUP62*|NUP62*|NUP62*|NUP62*|NUP62*|NUP62*|NUP62*|NUP62*|NUP62*|LOC117313633*|LOC117313633*|LOC117313633*|LOC117313633*|LOC117313633*|LOC117313633*|LOC117313633*|LOC117313633*|LOC117313633*|LOC117313633*	NUP62CL|NUP62CL|LOC119921141*|LOC119921141*|LOC119921141*|LOC119921141*|LOC119921141*|LOC119921141*|LOC119921141*|LOC119921141*|LOC119921141*|LOC119921141*	NUP62CL|LOC116505745*|LOC116505745*|LOC116505745*|LOC116505745*|LOC116505745*|LOC116505745*|LOC116505745*|LOC116505745*|LOC116505745*|LOC116505745*	NUP62*|NUP62*|NUP62*|NUP62*|NUP62*|NUP62*|NUP62*|NUP62*|NUP62*|NUP62*|LOC117018324*|LOC117018324*|LOC117018324*|LOC117018324*|LOC117018324*|LOC117018324*|LOC117018324*|LOC117018324*|LOC117018324*|LOC117018324*	NUP62*|NUP62*|NUP62*|NUP62*|NUP62*|NUP62*|NUP62*|NUP62*|NUP62*|NUP62*	NUP62CL|NUP62CL|LOC103533315*|LOC103533315*|LOC103533315*|LOC103533315*|LOC103533315*|LOC103533315*|LOC103533315*|LOC103533315*|LOC103533315*|LOC103533315*	Nup62cl|Nup62cl|Olfr455*|Olfr455*|Olfr455*|Olfr455*|Olfr455*|Olfr455*|Olfr455*|Olfr455*|Olfr455*|Olfr455*	LOC100016082*|LOC100016082*|LOC100016082*|LOC100016082*|LOC100016082*|LOC100016082*|LOC100016082*|LOC100016082*|LOC100016082*|LOC100016082*|LOC100012190*|LOC100012190*|LOC100012190*|LOC100012190*|LOC100012190*|LOC100012190*|LOC100012190*|LOC100012190*|LOC100012190*|LOC100012190*	NUP62CL|NUP62CL|LOC100682064*|LOC100682064*|LOC100682064*|LOC100682064*|LOC100682064*|LOC100682064*|LOC100682064*|LOC100682064*|LOC100682064*|LOC100682064*	LOC117061122*|LOC117061122*|LOC117061122*|LOC117061122*|LOC117061122*|LOC117061122*|LOC117061122*|LOC117061122*|LOC117061122*|LOC117061122*|LOC117042699*|LOC117042699*|LOC117042699*|LOC117042699*|LOC117042699*|LOC117042699*|LOC117042699*|LOC117042699*|LOC117042699*|LOC117042699*	NUP62CL|NUP62CL|NUP62*|NUP62*|NUP62*|NUP62*|NUP62*|NUP62*|NUP62*|NUP62*|NUP62*|NUP62*|LOC119535267*|LOC119535267*|LOC119535267*|LOC119535267*|LOC119535267*|LOC119535267*|LOC119535267*|LOC119535267*|LOC119535267*|LOC119535267*	NUP62CL|NUP62CL|LOC121072939*|LOC121072939*|LOC121072939*|LOC121072939*|LOC121072939*|LOC121072939*|LOC121072939*|LOC121072939*|LOC121072939*|LOC121072939*	NUP62|NUP62|LOC100920717*|LOC100920717*|LOC100920717*|LOC100920717*|LOC100920717*|LOC100920717*|LOC100920717*|LOC100920717*|LOC100920717*|LOC100920717*|LOC116419543*|LOC116419543*|LOC116419543*|LOC116419543*|LOC116419543*|LOC116419543*|LOC116419543*|LOC116419543*|LOC116419543*|LOC116419543*|LOC100922234*|LOC100922234*|LOC100922234*|LOC100922234*|LOC100922234*|LOC100922234*|LOC100922234*|LOC100922234*|LOC100922234*|LOC100922234*	LOC121469998|LOC121469998|LOC121469997+|LOC121469997+|LOC100228855*|LOC100228855*|LOC100228855*|LOC100228855*|LOC100228855*|LOC100228855*|LOC100228855*|LOC100228855*|LOC100228855*|LOC100228855*
16726	X	19070	LOC118851495*|LOC118851495*|LOC118851495*|LOC118851495*|LOC118851495*|LOC118851495*|LOC118851495*|LOC118851495*|LOC118851495*|LOC118851495*|LOC118851495*|LOC118851492*|LOC118851492*|LOC118851492*|LOC118851492*|LOC118851492*|LOC118851492*|LOC118851492*|LOC118851492*|LOC118851492*|LOC118851492*|LOC118851492*|LOC118851430*|LOC118851430*|LOC118851430*|LOC118851430*|LOC118851430*|LOC118851430*|LOC118851430*|LOC118851430*|LOC118851430*|LOC118851430*|LOC118851430*|LOC118851429*|LOC118851429*|LOC118851429*|LOC118851429*|LOC118851429*|LOC118851429*|LOC118851429*|LOC118851429*|LOC118851429*|LOC118851429*|LOC118851429*|NUP62*|NUP62*|NUP62*|NUP62*|NUP62*|NUP62*|NUP62*|NUP62*|NUP62*|NUP62*|NUP62*	LOC101869946|LOC101877075+|LOC101877075+|LOC101877075+|LOC101877075+|LOC101877075+|LOC101877075+|LOC101877075+|LOC101877075+|LOC101877075+|LOC101877075+|LOC101877075+|LOC101877075+	NUP62|NUP62+|NUP62+|NUP62+|NUP62+|NUP62+|NUP62+|NUP62+|NUP62+|NUP62+|NUP62+|NUP62+	NUP62CL|NUP62CL|NUP62CL+|NUP62CL+|NUP62CL+|NUP62CL+|NUP62CL+|NUP62CL+|NUP62CL+|NUP62CL+|NUP62CL+|NUP62CL+|NUP62CL+|NUP62*|NUP62*|NUP62*|NUP62*|NUP62*|NUP62*|NUP62*|NUP62*|NUP62*|NUP62*|NUP62*|LOC109547058*|LOC109547058*|LOC109547058*|LOC109547058*|LOC109547058*|LOC109547058*|LOC109547058*|LOC109547058*|LOC109547058*|LOC109547058*|LOC109547058*|LOC101316408*|LOC101316408*|LOC101316408*|LOC101316408*|LOC101316408*|LOC101316408*|LOC101316408*|LOC101316408*|LOC101316408*|LOC101316408*|LOC101316408*	NUP62CL|NUP62CL|NUP62CL+|NUP62CL+|NUP62CL+|NUP62CL+|NUP62CL+|NUP62CL+|NUP62CL+|NUP62CL+|NUP62CL+|NUP62CL+|NUP62CL+|LOC119920828*|LOC119920828*|LOC119920828*|LOC119920828*|LOC119920828*|LOC119920828*|LOC119920828*|LOC119920828*|LOC119920828*|LOC119920828*|LOC119920828*	NUP62CL|NUP62CL|NUP62CL+|NUP62CL+|NUP62CL+|NUP62CL+|NUP62CL+|NUP62CL+|NUP62CL+|NUP62CL+|NUP62CL+|NUP62CL+|NUP62CL+|LOC116506462*|LOC116506462*|LOC116506462*|LOC116506462*|LOC116506462*|LOC116506462*|LOC116506462*|LOC116506462*|LOC116506462*|LOC116506462*|LOC116506462*	NUP62*|NUP62*|NUP62*|NUP62*|NUP62*|NUP62*|NUP62*|NUP62*|NUP62*|NUP62*|NUP62*	NUP62*|NUP62*|NUP62*|NUP62*|NUP62*|NUP62*|NUP62*|NUP62*|NUP62*|NUP62*|NUP62*	NUP62CL|NUP62CL+|NUP62CL+|NUP62CL+|NUP62CL+|NUP62CL+|NUP62CL+|NUP62CL+|NUP62CL+|NUP62CL+|NUP62CL+|NUP62CL+	Nup62cl|Nup62cl|Nup62cl+|Nup62cl+|Nup62cl+|Nup62cl+|Nup62cl+|Nup62cl+|Nup62cl+|Nup62cl+|Nup62cl+|Nup62cl+|Nup62cl+|Olfr13*|Olfr13*|Olfr13*|Olfr13*|Olfr13*|Olfr13*|Olfr13*|Olfr13*|Olfr13*|Olfr13*|Olfr13*|Olfr435*|Olfr435*|Olfr435*|Olfr435*|Olfr435*|Olfr435*|Olfr435*|Olfr435*|Olfr435*|Olfr435*|Olfr435*|Olfr434*|Olfr434*|Olfr434*|Olfr434*|Olfr434*|Olfr434*|Olfr434*|Olfr434*|Olfr434*|Olfr434*|Olfr434*	LOC100015414|LOC100015414|LOC100016082*|LOC100016082*|LOC100016082*|LOC100016082*|LOC100016082*|LOC100016082*|LOC100016082*|LOC100016082*|LOC100016082*|LOC100016082*|LOC100016082*|LOC100012563*|LOC100012563*|LOC100012563*|LOC100012563*|LOC100012563*|LOC100012563*|LOC100012563*|LOC100012563*|LOC100012563*|LOC100012563*|LOC100012563*|LOC100012600*|LOC100012600*|LOC100012600*|LOC100012600*|LOC100012600*|LOC100012600*|LOC100012600*|LOC100012600*|LOC100012600*|LOC100012600*|LOC100012600*|LOC100616766*|LOC100616766*|LOC100616766*|LOC100616766*|LOC100616766*|LOC100616766*|LOC100616766*|LOC100616766*|LOC100616766*|LOC100616766*|LOC100616766*|LOC100012901*|LOC100012901*|LOC100012901*|LOC100012901*|LOC100012901*|LOC100012901*|LOC100012901*|LOC100012901*|LOC100012901*|LOC100012901*|LOC100012901*	NUP62CL|NUP62CL|NUP62CL+|NUP62CL+|NUP62CL+|NUP62CL+|NUP62CL+|NUP62CL+|NUP62CL+|NUP62CL+|NUP62CL+|NUP62CL+|NUP62CL+|LOC100083655*|LOC100083655*|LOC100083655*|LOC100083655*|LOC100083655*|LOC100083655*|LOC100083655*|LOC100083655*|LOC100083655*|LOC100083655*|LOC100083655*	LOC117061139*|LOC117061139*|LOC117061139*|LOC117061139*|LOC117061139*|LOC117061139*|LOC117061139*|LOC117061139*|LOC117061139*|LOC117061139*|LOC117061139*|LOC117060750*|LOC117060750*|LOC117060750*|LOC117060750*|LOC117060750*|LOC117060750*|LOC117060750*|LOC117060750*|LOC117060750*|LOC117060750*|LOC117060750*|LOC117042699*|LOC117042699*|LOC117042699*|LOC117042699*|LOC117042699*|LOC117042699*|LOC117042699*|LOC117042699*|LOC117042699*|LOC117042699*|LOC117042699*	NUP62CL|NUP62CL|NUP62CL+|NUP62CL+|NUP62CL+|NUP62CL+|NUP62CL+|NUP62CL+|NUP62CL+|NUP62CL+|NUP62CL+|NUP62CL+|NUP62CL+|NUP62*|NUP62*|NUP62*|NUP62*|NUP62*|NUP62*|NUP62*|NUP62*|NUP62*|NUP62*|NUP62*|LOC119535253*|LOC119535253*|LOC119535253*|LOC119535253*|LOC119535253*|LOC119535253*|LOC119535253*|LOC119535253*|LOC119535253*|LOC119535253*|LOC119535253*|LOC119535255*|LOC119535255*|LOC119535255*|LOC119535255*|LOC119535255*|LOC119535255*|LOC119535255*|LOC119535255*|LOC119535255*|LOC119535255*|LOC119535255*	NUP62CL|NUP62CL|NUP62CL+|NUP62CL+|NUP62CL+|NUP62CL+|NUP62CL+|NUP62CL+|NUP62CL+|NUP62CL+|NUP62CL+|NUP62CL+|NUP62CL+|LOC121073513*|LOC121073513*|LOC121073513*|LOC121073513*|LOC121073513*|LOC121073513*|LOC121073513*|LOC121073513*|LOC121073513*|LOC121073513*|LOC121073513*	NUP62|NUP62|LOC100920717*|LOC100920717*|LOC100920717*|LOC100920717*|LOC100920717*|LOC100920717*|LOC100920717*|LOC100920717*|LOC100920717*|LOC100920717*|LOC100920717*|LOC100923798*|LOC100923798*|LOC100923798*|LOC100923798*|LOC100923798*|LOC100923798*|LOC100923798*|LOC100923798*|LOC100923798*|LOC100923798*|LOC100923798*|LOC100917268*|LOC100917268*|LOC100917268*|LOC100917268*|LOC100917268*|LOC100917268*|LOC100917268*|LOC100917268*|LOC100917268*|LOC100917268*|LOC100917268*|LOC100917786*|LOC100917786*|LOC100917786*|LOC100917786*|LOC100917786*|LOC100917786*|LOC100917786*|LOC100917786*|LOC100917786*|LOC100917786*|LOC100917786*|LOC100924585*|LOC100924585*|LOC100924585*|LOC100924585*|LOC100924585*|LOC100924585*|LOC100924585*|LOC100924585*|LOC100924585*|LOC100924585*|LOC100924585*	LOC121469998|LOC121469998|LOC121469997+|LOC121469997+|LOC121469997+|LOC121469997+|LOC121469997+|LOC121469997+|LOC121469997+|LOC121469997+|LOC121469997+|LOC121469997+|LOC121469997+|LOC121469997+|LOC121469997+
16727	X	19070	NUP62|NUP62	LOC101877075*|LOC101877075*|LOC101877075*|LOC101877075*|LOC101877075*|LOC101877075*|LOC101877075*|LOC101877075*|LOC101877075*|LOC101877075*|LOC101877075*|LOC101877075*	NUP62|NUP62+|NUP62+|NUP62+|NUP62+|NUP62+|NUP62+|NUP62+|NUP62+|NUP62+|NUP62+|NUP62+|NUP62+	NUP62CL|NUP62CL|NUP62CL+|NUP62CL+|NUP62CL+|NUP62CL+|NUP62CL+|NUP62CL+|NUP62CL+|NUP62CL+|NUP62CL+|NUP62CL+|NUP62CL+|NUP62CL+|LOC101329080*|LOC101329080*|LOC101329080*|LOC101329080*|LOC101329080*|LOC101329080*|LOC101329080*|LOC101329080*|LOC101329080*|LOC101329080*|LOC101329080*|LOC101329080*	NUP62CL|NUP62CL|NUP62CL+|NUP62CL+|NUP62CL+|NUP62CL+|NUP62CL+|NUP62CL+|NUP62CL+|NUP62CL+|NUP62CL+|NUP62CL+|NUP62CL+|NUP62CL+	NUP62CL|NUP62CL|NUP62CL+|NUP62CL+|NUP62CL+|NUP62CL+|NUP62CL+|NUP62CL+|NUP62CL+|NUP62CL+|NUP62CL+|NUP62CL+|NUP62CL+|NUP62CL+	LOC117021205*|LOC117021205*|LOC117021205*|LOC117021205*|LOC117021205*|LOC117021205*|LOC117021205*|LOC117021205*|LOC117021205*|LOC117021205*|LOC117021205*|LOC117021205*|LOC117021207*|LOC117021207*|LOC117021207*|LOC117021207*|LOC117021207*|LOC117021207*|LOC117021207*|LOC117021207*|LOC117021207*|LOC117021207*|LOC117021207*|LOC117021207*		NUP62CL|NUP62CL|NUP62CL+|NUP62CL+|NUP62CL+|NUP62CL+|NUP62CL+|NUP62CL+|NUP62CL+|NUP62CL+|NUP62CL+|NUP62CL+|NUP62CL+|NUP62CL+	Nup62cl|Nup62cl+|Nup62cl+|Nup62cl+|Nup62cl+|Nup62cl+|Nup62cl+|Nup62cl+|Nup62cl+|Nup62cl+|Nup62cl+|Nup62cl+|Nup62cl+|Fam90a1a*|Fam90a1a*|Fam90a1a*|Fam90a1a*|Fam90a1a*|Fam90a1a*|Fam90a1a*|Fam90a1a*|Fam90a1a*|Fam90a1a*|Fam90a1a*|Fam90a1a*|Fam90a1b*|Fam90a1b*|Fam90a1b*|Fam90a1b*|Fam90a1b*|Fam90a1b*|Fam90a1b*|Fam90a1b*|Fam90a1b*|Fam90a1b*|Fam90a1b*|Fam90a1b*	LOC100015414|LOC100015414	NUP62CL|NUP62CL|NUP62CL+|NUP62CL+|NUP62CL+|NUP62CL+|NUP62CL+|NUP62CL+|NUP62CL+|NUP62CL+|NUP62CL+|NUP62CL+|NUP62CL+|NUP62CL+		NUP62CL|NUP62CL|NUP62CL+|NUP62CL+|NUP62CL+|NUP62CL+|NUP62CL+|NUP62CL+|NUP62CL+|NUP62CL+|NUP62CL+|NUP62CL+|NUP62CL+|NUP62CL+	NUP62CL|NUP62CL|NUP62CL+|NUP62CL+|NUP62CL+|NUP62CL+|NUP62CL+|NUP62CL+|NUP62CL+|NUP62CL+|NUP62CL+|NUP62CL+|NUP62CL+|NUP62CL+	NUP62|NUP62	LOC121469998|LOC121469998|LOC121469997+|LOC121469997+|LOC121469997+|LOC121469997+|LOC121469997+|LOC121469997+|LOC121469997+|LOC121469997+|LOC121469997+|LOC121469997+|LOC121469997+|LOC121469997+|LOC121469997+|LOC121469997+
17167	X	19070								NUP62CL
16728	X	19070.3333333333	MTMR2*	LOC101879317*	MTMR2*	MTMR2*	MTMR2*	MTMR2*	MTMR2*	MTMR2*	MTMR2*	Plcxd1*|Mtmr2*	MTMR2*	MTMR2*	MTMR2*	LOC119523604|PLCXD1*	MTMR2*	MTMR2*	MTMR2*
17168	X	19071	DNAAF6	LOC101877239	PIH1D3	DNAAF6	DNAAF6	DNAAF6	DNAAF6	DNAAF6	PIH1D3	Dnaaf6b|Dnaaf6*	PIH1D3	DNAAF6	DNAAF6*	DNAAF6	DNAAF6	DNAAF6	DNAAF6
17169	X	19072	FRMPD3	LOC101877411	FRMPD3	FRMPD3	FRMPD3	FRMPD3	FRMPD3	FRMPD3	FRMPD3	Frmpd3	FRMPD3	FRMPD3	FRMPD3	FRMPD3	FRMPD3	FRMPD3	FRMPD3
16729	X	19072.5	LOC118829298*	LOC106023564*	COPS9*	LOC101322692|LOC117310921*	COPS9*	COPS9*	COPS9*	COPS9*	COPS9*	Gm31328*|Gtpbp6*	COPS9*	COPS9*	COPS9*	LOC119505304*|COPS9*|LOC119525856*	COPS9*	COPS9*	COPS9*
17170	X	19073	PRPS1	LOC101870113	PRPS1L1	PRPS1|PRPS1L1*	PRPS1	PRPS1	PRPS1	PRPS1	PRPS1	Prps1|Prps1l3*	LOC100014432*	PRPS1	LOC117039976	PRPS1|LOC119516293*|LOC119525963*	PRPS1	LOC100928760	PRPS1
16730	X	19073.5	TMEM213*|LOC118851132*	LOC101874257*	TMEM213*	TMEM213*|LOC101323346*	TMEM213*		TMEM213*	TMEM213*	TMEM213*	Tmem213*|Ppp2r3d*	TMEM213*	TMEM213*	TMEM213*	LOC119523102|LOC119504673*|LOC119511160*	TMEM213*	LOC100916710*	TMEM213*
16731	X	19074							NCBP2L							SHOX*
17171	X	19074	TSC22D3|LOC118847445*	LOC101875702|LOC101875702|LOC101875702|LOC101875702|LOC101875702|LOC101875702|LOC101875702	TSC22D4	TSC22D3	TSC22D3	TSC22D3	TSC22D3	TSC22D3	TSC22D3	Tsc22d3	LOC100012726|TSC22D3+	TSC22D3	LOC117040399	TSC22D3	TSC22D3	TSC22D3	TSC22D3
17172	X	19075								NCBP2L
17173	X	19076	MID2	LOC101871051|LOC101871051|LOC101871051|LOC101871051|LOC101871051|LOC101871051|LOC101871051|LOC101871051	MID2	MID2	MID2	MID2	MID2	MID2	MID2	Mid2	MID2	MID2	MID2		MID2	MID2	MID2
16732	X	19076.3333333333			CD24*	LOC117308801*|CD24*		CD24*		CD24*	CD24*	Cd24a*|Crlf2*			CD24*	LOC119522033|LOC119523542+	CD24*		CD24*
16733	X	19077.6666666667										Il3ra*|Csf2ra*	LOC100025514
17174	X	19078		LOC101869933	VSIG1	VSIG1	VSIG1	VSIG1	VSIG1	VSIG1	VSIG1	Vsig1	VSIG1		VSIG1	VSIG1	VSIG1	VSIG1	VSIG1
16734	X	19078.6666666667	LOC118840413*	LOC115945826*	LOC416147*|LOC416146*				LOC117035497*		LOC103532967*|LOC103532966*		LOC100030680*|LOC100018337*		LOC117041283*	LOC119522334|LOC119527120*|LOC119542128*	LOC121077790*		LOC101234089*
16735	X	19078.6666666667						LOC116523609*|LOC116523613*	LOC117036902
17175	X	19079	LOC118833030|LOC118848051*	LOC101872129	PSMD10	PSMD10	PSMD10	PSMD10	PSMD10	PSMD10	PSMD10	Psmd10	PSMD10	PSMD10	PSMD10	LOC119524184|LOC119521037*|LOC119534372*	PSMD10	PSMD10	PSMD10
16736	X	19079.3333333333											LOC107650285			LOC119525982*|LOC119525979*
17176	X	19080		LOC101871853	ATG4A	ATG4A	ATG4A	ATG4A	ATG4A	ATG4A	ATG4A	Atg4a	ATG4A	ATG4A	ATG4A	ATG4A	ATG4A	ATG4A	ATG4A
17177	X	19081	LOC118833396*	LOC101877820|LOC101877657+	COL4A6|COL4A5+	COL4A6|COL4A5+	COL4A6|COL4A5+	COL4A6|COL4A5+	COL4A6|COL4A5+	COL4A6|COL4A5+	COL4A5|COL4A6+	Col4a6|Col4a5+	COL4A5	COL4A5|COL4A6+	COL4A6|COL4A5+	COL4A5|LOC119524109	COL4A6|COL4A5+	COL4A5	COL4A5|COL4A6+
16737	X	19081.5	CEP57L1*	LOC101873930*	CEP57L1*	CEP57L1*	CEP57L1*	CEP57L1*	CEP57L1*	CEP57L1*	CEP57L1*	Cep57l1*	CEP57L1*	CEP57L1*	CEP57L1*	LOC119522690|LOC119525977*	CEP57L1*	CEP57L1*	CEP57L1*
16738	X	19082				ARGFX*			ARGFX*	ARGFX*						LOC119522691
16739	X	19082.5	DAB2*	LOC101875962*	DAB2*	DAB2*	DAB2*	DAB2*	DAB2*	DAB2*	DAB2*	Dab2*	DAB2*	DAB2*	DAB2*	LOC119522689	DAB2*	DAB2*	DAB2*
16740	X	19083	IRS4|IRS4|IRS4|IRS4|IRS4|IRS4|IRS4|IRS4|IRS4|IRS4	LOC101877989|LOC101877989	IRS4|IRS4		IRS4|IRS4	IRS4|IRS4			IRS4	Dhrsx*|Dhrsx*|Dhrsx*|Dhrsx*|Dhrsx*|Dhrsx*|Dhrsx*|Dhrsx*|Dhrsx*|Dhrsx*	IRS4	IRS4|IRS4	IRS4|IRS4	LOC119525980*|LOC119525980*|LOC119525980*|LOC119525980*|LOC119525980*|LOC119525980*|LOC119525980*|LOC119525980*|LOC119525980*|LOC119525980*	IRS4|IRS4	IRS4|IRS4	IRS4|IRS4
17178	X	19083				IRS4			IRS4	IRS4		Irs4				IRS4
16741	X	19084	RPP21*			RPP21*		RPP21*	LOC117026298			Rpp21*	RPP21*		LOC117056693*|RPP21*	RPP21*		RPP21*	RPP21*
17179	X	19084	GUCY2F*	LOC101875416*	GUCY2D*	GUCY2F	LOC119941311*		GUCY2F	GUCY2F	LOC103529735*	Gucy2f	LOC100028110*	LOC100074490*	LOC117045052*		GUCY2F*	LOC100932093*	GUCY2F*
16742	X	19085	DGCR6L*	LOC117436873*	DGCR6*	DGCR6L*|LOC117310600*	LOC119942512*	LOC116516989*	LOC117024434	DGCR6*|DGCR6L*	LOC103535429*	Dgcr6*	LOC100025406*	DGCR6L*	LOC117038843*	LOC119520822*|DGCR6L*	LOC121079612*	DGCR6L*	DGCR6L*
17180	X	19085	NXT2|LOC118833048+	LOC101873780	NXT2	NXT2	NXT2	NXT2	NXT2	NXT2	NXT2	Nxt2	LOC100028638|NXT2+	NXT2	NXT2|LOC117041810*	NXT2	NXT2	NXT2|LOC100914943+	NXT2
16743	X	19085.3333333333						LOC116511676*							LOC117040468
16744	X	19086	LOC118834475*|LOC118854369*	LOC101877473*|LOC117438155*	ELOB*	LOC101340091*|ELOB*	ELOB*	LOC116514898*|ELOB*	LOC117025705	ELOB*		Elob*	TCEB2*	ELOB*	LOC117053701*|ELOB*	ELOB*	ELOB*	ELOB*	ELOB*
16745	X	19086							LOC117018098
17181	X	19086			KCNE5	KCNE5		KCNE5	KCNE5	KCNE5	KCNE5	Kcne1l			KCNE5	KCNE5	KCNE5
17182	X	19087	ACSL4	LOC101873946	ACSL4	ACSL4	ACSL4	ACSL4	ACSL4	ACSL4	ACSL4	Acsl4	ACSL4	ACSL4	ACSL4	ACSL4	ACSL4	ACSL4	ACSL4
16746	X	19087.5	LOC118842460*|LOC118858615*|LOC118828978*	LOC101869787*	CHCHD2P9*	CHCHD2*|LOC117311596*	CHCHD2*	CHCHD2*	LOC117017531*|CHCHD2*	CHCHD2*	CHCHD2*	Gm4995|Prkx*	CHCHD2*	CHCHD2*	CHCHD2*	CHCHD2*|LOC119522565*	CHCHD2*	CHCHD2*	CHCHD2*
16747	X	19088		LOC101876474*	PPIH*	PPIH*	PPIH*	PPIH*	LOC117028000	PPIH*	PPIH*	Ppih*	PPIH*	PPIH*	PPIH*	PPIH*	PPIH*	PPIH*	PPIH*
17183	X	19088	TMEM164	LOC101874340	TMEM164	TMEM164	TMEM164	TMEM164	TMEM164	TMEM164	TMEM164	Tmem164	TMEM164	TMEM164	TMEM164	TMEM164	TMEM164	TMEM164	TMEM164
16748	X	19088.25	NUP54*	LOC101874565*	NUP54*	NUP54*	NUP54*	LOC116502686*|NUP54*	NUP54*	NUP54*	NUP54*	Pudp*|Nup54*	NUP54*	NUP54*	LOC117042885*	LOC119523262|LOC119509611*|LOC119537223*	NUP54*	NUP54*	NUP54*
16749	X	19088.5	ATMIN*	LOC117438314*|LOC101876630*	ATMIN*	ATMIN*	ATMIN*	ATMIN*	ATMIN*	ATMIN*	ATMIN*	Atmin*	ATMIN*	ATMIN*	ATMIN*	LOC119523663	ATMIN*	ATMIN*	ATMIN*
16750	X	19088.75														LOC119523667|LOC119523149+|LOC119518085*|LOC119518131*
17184	X	19089	AMMECR1	LOC101878157	AMMECR1	AMMECR1	AMMECR1	AMMECR1	AMMECR1	AMMECR1	AMMECR1	Ammecr1	AMMECR1	AMMECR1	AMMECR1	AMMECR1|LOC119508544*	AMMECR1	AMMECR1	AMMECR1
16751	X	19089.5	LLPH*	LOC101868685*	LLPH*	LLPH*	LLPH*	LLPH*	LLPH*	LLPH*	LLPH*	Llph*|Llph-ps2*	LLPH*	LLPH*	LLPH*	LOC119522027	LLPH*	LLPH*	LLPH*
16752	X	19089.5				LOC101337137							LOC103093240*			ANOS1*		LOC105750063*
16753	X	19090	MICOS10*	LOC101872449*	MINOS1*	MICOS10*	MICOS10*	MICOS10*	MICOS10*	MICOS10*	MICOS10*	Micos10*|Tbl1x*	MINOS1*	MICOS10*	LOC117039961	MICOS10*|TBL1X*		MICOS10*	MICOS10*
17185	X	19090				RTL9			RTL9	RTL9		Rtl9				RTL9
16754	X	19090.5	LOC118845367*|RPSA*	LOC101874556*	RPSAP58*	LOC101326852|LOC101326852+|RPSA*	RPSA*	LOC116516126	LOC117033083*|LOC117036791*	RPSAP58*|RPSA*	RPSA*	Rpsa*|Gpr143*	RPSA*	RPSA*	RPSA*	RPSA*|LOC119542589*|GPR143*|LOC119523736*	RPSA*	RPSA*	RPSA*
16755	X	19090.5	LOC118849985*|LOC118857700*	LOC101876465*	GCSH*	LOC117308674*|GCSH*	GCSH*	GCSH*	GCSH*|LOC117038089*	GCSH*	GCSH*	Gcsh*		GCSH*	GCSH*	LOC119523343	GCSH*		GCSH*
16756	X	19091	LOC118834590*|LOC118853573*	LOC101875019*	ENO1*	ENO1*|CLDN34*	ENO1*	LOC116518109*|ENO1*	LOC117026815	ENO1*	ENO1*	Eno1b*|Eno1*|Cldn34b3*|Cldn34b4*	LOC100010100*	ENO1*	ENO1*	ENO1*|LOC119522325*|LOC119523044*	ENO1*	LOC100924827*	ENO1*
17186	X	19091		LOC101874510	CHRDL1	CHRDL1	CHRDL1	CHRDL1	CHRDL1	CHRDL1	CHRDL1	Chrdl1		CHRDL1	CHRDL1	CHRDL1	CHRDL1		CHRDL1
16757	X	19091.5				LOC117310625*										LOC119523208
17187	X	19092		LOC101874914	PAK3	PAK3	PAK3	PAK3	PAK3	PAK3	PAK3	Pak3	PAK3	PAK3	PAK3	PAK3	PAK3	LOC100926699	LOC100220716
16758	X	19092.3333333333				LOC117310596*|LOC117310594*						Clcn4*				LOC119522340
16759	X	19092.5																LOC105751102
16760	X	19092.6666666667	THAP12*	LOC101869633*|LOC101871678*	THAP12*|HCCS*	LOC101321340*|LOC109547991*	THAP12*|LOC119926715*	LOC116509211*|THAP12*	THAP12*	THAP12*	THAP12*|LOC103525873*	Thap12*	THAP12*	THAP12*|LOC100080272*	THAP12*|LOC117048138*	LOC119522936|LOC119522395+	THAP12*|LOC121074167*	LOC116421065*|THAP12*	THAP12*|LOC100224495*
16761	X	19093																LOC116420218
17188	X	19093	CAPN6	LOC101875316	CAPN6	CAPN6	CAPN6	CAPN6	CAPN6	CAPN6	CAPN6	Capn6	CAPN6	CAPN6	CAPN6	CAPN6	CAPN6	LOC100926438	CAPN6
16762	X	19093.7142857143	LOC118832687|LOC118832687										LOC103105011					LOC100921736|LOC100921736
17189	X	19094	DCX	LOC101872719	DCX	DCX	DCX	DCX	DCX	DCX	DCX	Dcx	LOC100012526	DCX	DCX	DCX	DCX	DCX	DCX
16763	X	19094.5	LOC118832862|LOC118832862|LOC118832962+|LOC118832962+|LOC118847171*|LOC118847171*|LOC118847171*|LOC118850684*|LOC118850684*|LOC118850684*	LOC101873357*|LOC101873357*|LOC101873357*	RPL30*|RPL30*|RPL30*			LOC116515868				Gm7429|Gm7429	RPL30*|RPL30*|RPL30*			LOC119506145*|LOC119506145*|LOC119506145*|LOC119528627*|LOC119528627*|LOC119528627*		RPL30*|RPL30*|RPL30*	RPL30*|RPL30*|RPL30*
16764	X	19094.5	LOC118832646										LOC103099653|LOC103099653					LOC100921474|LOC100921474
16765	X	19094.75	LOC118832651|LOC118832652+										LOC103099269|LOC103099269|LOC103099836+|LOC103099836+			LOC119518149*|LOC119518149*|LOC119518149*		LOC116420258|LOC116420258
17190	X	19095	SERTM2	LOC115945803	SERTM2	SERTM2	SERTM2	SERTM2	SERTM2	SERTM2	SERTM2	A730046J19Rik		SERTM2	SERTM2	SERTM2	SERTM2	SERTM2	SERTM2
16766	X	19096	LOC118832922|LOC118832922	LOC115945797|LOC115945797		LOC101318974*|LOC101318974*|LOC101318974*|LOC101318974*|LOC101318974*|LOC101318974*|LOC101318974*|LOC101318974*|LOC101318974*			LOC117033034*|LOC117033034*|LOC117033034*|LOC117033034*|LOC117033034*|LOC117033034*|LOC117033034*|LOC117033034*|LOC117033034*		ALG13	Alg13|Alg13|Alg13+|Alg13+|Alg13+|Alg13+|Alg13+|Alg13+|Alg13+|Alg13+|Alg13+|Glt28d2*|Glt28d2*|Glt28d2*|Glt28d2*|Glt28d2*|Glt28d2*|Glt28d2*|Glt28d2*|Glt28d2*	LOC100619965|LOC100619965	LOC120638452|LOC120638452	ALG13|ALG13|LOC117039094*|LOC117039094*|LOC117039094*|LOC117039094*|LOC117039094*|LOC117039094*|LOC117039094*|LOC117039094*|LOC117039094*	LOC119523687*|LOC119523687*|LOC119523687*|LOC119523687*|LOC119523687*|LOC119523687*|LOC119523687*|LOC119523687*|LOC119523687*		LOC105751085|LOC105751085	LOC105759159|LOC105759159
17191	X	19096	LOC118832921	LOC101877387	ALG13	ALG13	ALG13	ALG13	ALG13	ALG13			LOC103098000	LOC100076310		LOC119522571	ALG13	ALG13	LOC100224572
16767	X	19096.5	SNX2*	LOC101872278*	SNX2*	SNX2*	SNX2*	SNX2*	SNX2*	SNX2*	SNX2*		SNX2*	SNX2*	SNX2*	LOC119522572	SNX2*	SNX2*	SNX2*
17192	X	19097		LOC101872887	TRPC5	TRPC5	TRPC5	TRPC5	TRPC5	TRPC5	TRPC5	Trpc5	LOC100011748|LOC103104830+|LOC103098855+	TRPC5	TRPC5	TRPC5	TRPC5	TRPC5	TRPC5
16768	X	19097.5	LOC118848311*	LOC101869931*	ANO6*	ANO6*|LOC117308461*|LOC101320496*	ANO6*	ANO6*	ANO6*|LOC117023829*	ANO6*	ANO6*	Ano6*	LOC100617751*|LOC100619033*	ANO6*	ANO6*|LOC117046328*	LOC119523264	ANO6*		ANO6*
17193	X	19098				TRPC5OS			TRPC5OS	TRPC5OS		Trpc5os				TRPC5OS
16769	X	19098.5															LOC121077560
16770	X	19098.8571428571	ATXN3*	LOC101873912*	ATXN3*		ATXN3*	ATXN3*	ATXN3*		ATXN3*	Atxn3*	LOC103099085|ATXN3*	ATXN3*	ATXN3*		ATXN3*	ATXN3*	ATXN3*
17194	X	19099				RTL4				RTL4		Rtl4				RTL4
17195	X	19100	LHFPL1	LOC101880245*	LHFPL1*	LHFPL1		LHFPL6*		LHFPL1	LHFPL6*	Lhfpl1	LHFPL1		LHFPL6*		LHFPL6*	LHFPL1	LHFPL6*
16771	X	19100.25																LOC116420309
16772	X	19101	CDCA4*|LOC118848882*	LOC101873520*	CDCA4*	LOC101333174	CDCA4*	CDCA4*	CDCA4*	CDCA4*	CDCA4*	Cdca4*	CDCA4*|LOC100013636*	CDCA4*	CDCA4*	CDCA4*	CDCA4*	CDCA4*	LOC100229572*
16773	X	19101				LOC109552476									LOC117050755*	LOC119534880*
17196	X	19101	AMOT	LOC101873058	AMOT	AMOT	AMOT	AMOT	AMOT	AMOT	AMOT	Amot	AMOT	AMOT	AMOT	AMOT	AMOT	AMOT	AMOT
16774	X	19101.1666666667										0610009B22Rik*				LOC119523679|LOC119518477*
16775	X	19101.3333333333	KCNE3*	LOC117438988*	KCNE3*	LOC117314122*|KCNE3*	KCNE3*	KCNE3*	KCNE3*	KCNE3*		Kcne3*	KCNE3*	KCNE3*	KCNE3*	LOC119523812|LOC119516374*	KCNE3*	KCNE3*	KCNE3*
16776	X	19101.5														LOC119523842
16777	X	19101.5	LOC118832688
16778	X	19101.6666666667	LSM14A*	LOC117438176*|LOC101874537*	LSM14A*	LSM14A*	LSM14A*	LSM14A*	LSM14A*	LSM14A*	LSM14A*	Lsm14a*	LSM14A*	LSM14A*	LSM14A*	LOC119522356	LSM14A*	LSM14A*	LSM14A*
16779	X	19101.8333333333	LOC118848655*				RPS21*			RPS21*		Gm46494*|Gm46546*	RPS21*	LOC100080439*|LOC100080384*	LOC117060371*	LOC119523691		RPS21*	RPS21*
17197	X	19102	HTR2C	LOC101878740	HTR2C	HTR2C	HTR2C	LOC116515247	HTR2C	HTR2C	HTR2C	Htr2c	HTR2C	HTR2C	LOC117040183	HTR2C	HTR2C	HTR2C	HTR2C|HTR2C|HTR2C|HTR2C|HTR2C|HTR2C
17198	X	19103	IL13RA2	LOC101878569	IL13RA2	IL13RA2	IL13RA2		IL13RA2	IL13RA2	IL13RA2	Il13ra2	IL13RA2	IL13RA2		IL13RA2	IL13RA2	IL13RA2	IL13RA2|IL13RA2|IL13RA2|IL13RA2
16780	X	19104	LOC118848289*|SERF2*	LOC117438341*|LOC117438885*	SERF2*	LOC117310103	SERF2*		LOC117017629*		SERF2*			SERF2*			SERF2*	SERF2*	SERF2*
17199	X	19104	LRCH2	LOC101879072	LRCH2	LRCH2	LRCH2	LRCH2	LRCH2	LRCH2	LRCH2	Lrch2	LRCH2	LRCH2	LRCH2	LRCH2	LRCH2	LRCH2	LRCH2|LRCH2|LRCH2|LRCH2|LRCH2|LRCH2
16781	X	19105						LOC116516149
16782	X	19105				LOC109552475
16783	X	19105						PIGA*|PIGA*					LOC103104122		PIGA*|PIGA*|LOC117047934*|LOC117047934*			LOC116420365|LOC116420365
17200	X	19105	RBMX	LOC101868650	RBMXL1	RBMX|LOC117312986*|RBMXL2*	RBMX	RBMX	RBMX|RBMXL2*	RBMXL3|RBMX+	RBMX	Rbmx|Rbmx|Rbmx|Rbmx|Rbmx|Rbmx|Rbmx|Rbmx|Rbmx|Rbmx|Rbmx|Rbmx|Rbmx|Rbmx|Rbmxl2*	RBMX	RBMX	RBMX|LOC117039788*	RBMX|LOC119512352*|RBMXL2*	RBMX	RBMX	RBMX
16784	X	19105.5		LOC101878909|LOC101878909	FYTTD1L|FYTTD1L		LOC119929861|LOC119929861	LOC116516233|LOC116516233			LOC103535649|LOC103535649		LOC103104288|LOC103104288	LOC103169924|LOC103169924	LOC117040272		LOC121077113|LOC121077113	LOC116420196|LOC116420196	LOC105759175
16785	X	19105.5							LOC117036437
16786	X	19106	PLS3
17201	X	19106				LUZP4				LUZP4						LUZP4*
16787	X	19107	LOC118846904*|LOC118848463*			LOC101322004	FTL*	LOC116521093*	LOC117031625*|FTL*	FTL*		Ftl1-ps2*|Ftl1*	FTL*	FTL*	LOC117058150*	LOC119507551*		FTL*	LOC121468831*
17202	X	19107		LOC101878406	PLS3	PLS3	PLS3	PLS3	PLS3	PLS3	PLS3	Pls3|Pls3|Pls3|Pls3|Pls3|Pls3|Pls3|Pls3	PLS3	PLS3	PLS3	PLS3	PLS3	PLS3	PLS3
16788	X	19107.25	GRAMD1C*	LOC101881374*	GRAMD1C*	GRAMD1C*|LOC117310653*	GRAMD1C*	GRAMD1C*	GRAMD1C*	GRAMD1C*	GRAMD1C*	Gramd1c*	GRAMD1C*	GRAMD1C*	GRAMD1C*	LOC119522762	GRAMD1C*	GRAMD1C*	GRAMD1C*
16789	X	19107.5		LOC101878741|LOC101878741|LOC101871438*|LOC101871438*|LOC101871438*|LOC101871438*|LOC101871438*|LOC101871438*	LOC101749694|LOC101749694|CA5A*|CA5A*|CA5A*|CA5A*|CA5A*|CA5A*			CA5A*|CA5A*|CA5A*|CA5A*|CA5A*|CA5A*			LOC103535648|LOC103535648|CA5A*|CA5A*|CA5A*|CA5A*|CA5A*|CA5A*				LOC117039912|CA5A*|CA5A*|CA5A*|CA5A*|CA5A*|CA5A*		LOC121077109|LOC121077109|CA5A*|CA5A*|CA5A*|CA5A*|CA5A*|CA5A*		LOC115495228|LOC115495228|CA5A*|CA5A*|CA5A*|CA5A*|CA5A*|CA5A*
16790	X	19107.5	LOC118848774*|LOC118828091*	LOC101872012*	COX5A*	LOC101316542*	LOC119946140*	LOC116519415*	LOC117020379*|LOC117023549*	COX5A*	LOC103533828*	Zrsr1*|Cox5a*	LOC100030045*	LOC100081055*	LOC117052897*	LOC119522764	LOC121076354*	LOC100928744*	LOC100218354*
16791	X	19107.75	LOC118843758*|EIF4E*|LOC118854318*	LOC101877004*	EIF4E*	EIF4E*	EIF4E*	EIF4E*	LOC117036900*|EIF4E*	EIF4E*	EIF4E*	Eif4e*	EIF4E*	EIF4E*	EIF4E*	LOC119523046	EIF4E*	EIF4E*	EIF4E*
17203	X	19108	AGTR2	LOC101878570	AGTR2	AGTR2		AGTR2		AGTR2		Agtr2	AGTR2		AGTR2	AGTR2	AGTR2	AGTR2	AGTR2
16792	X	19108.5	NSMCE4A*	LOC101874038*	NSMCE4A*	NSMCE4A*	NSMCE4A*	NSMCE4A*	NSMCE4A*	NSMCE4A*	NSMCE4A*	Nsmce4a*	NSMCE4A*	NSMCE4A*	LOC117039913	LOC119506533*|NSMCE4A*	NSMCE4A*	NSMCE4A*	NSMCE4A*
17204	X	19109	SLC6A14	LOC101878236	SLC6A14	SLC6A14	SLC6A14	SLC6A14	SLC6A14	SLC6A14	SLC6A14	Slc6a14	SLC6A14	SLC6A14	SLC6A14	SLC6A14*	SLC6A14	SLC6A14	SLC6A14
16793	X	19109.5	DRAM2*	LOC101872102*	DRAM2*	DRAM2*	DRAM2*	DRAM2*	DRAM2*	DRAM2*	DRAM2*	Dram2*	DRAM2*	DRAM2*	DRAM2*	LOC119523804|LOC119525872*	DRAM2*	DRAM2*	DRAM2*
16794	X	19109.5	LOC118851365*|LOC118851365*|LOC118851365*|LOC118854156*|LOC118854156*|LOC118854156*			LOC101329216|LOC101329216	LOC119929849|LOC119929849	LOC116506039*|LOC116506039*|LOC116506039*|LOC116506038*|LOC116506038*|LOC116506038*	LOC117037634*|LOC117037634*|LOC117037634*				LOC103095046*|LOC103095046*|LOC103095046*	LOC100088612		LOC119525911*|LOC119525911*|LOC119525911*
16795	X	19109.6666666667	RNF168*|LOC118853481*	LOC101868887*	RNF168*	RNF168*	RNF168*	RNF168*	LOC117031889	RNF168*	RNF168*	Rnf168*	RNF168*	RNF168*	RNF168*	RNF168*|LOC119507424*|LOC119525908*	RNF168*	RNF168*	RNF168*
16796	X	19110		LOC101878407|LOC101878407	FAM162BL	LOC117310588*|LOC117310588*|LOC117310588*|LOC117310588*|LOC117310588*									LOC117039914|LOC117039914	LOC119525871*|LOC119525871*|LOC119525871*|LOC119525871*|LOC119525871*	LOC121077405|LOC121077405		LOC115495230|LOC115495230
17205	X	19110	CT83			CT83	CT83		CT83	CT83			CT83*	CT83		CT83*		CT83
16797	X	19110.3333333333	SENP6*	LOC101872472*	SENP6*	SENP6*	SENP6*	SENP6*	SENP6*	SENP6*	SENP6*	Senp6*	SENP6*	SENP6*	LOC117039915	SENP6*|LOC119525904*	SENP6*	SENP6*	SENP6*
16798	X	19110.3333333333	CAP1*	LOC101868282*	CAP1*	CAP1*	CAP1*	CAP1*	LOC117025978|LOC117012175*	CAP1*	CAP1*	Cap1*	CAP1*	CAP1*	CAP1*	CAP1*|LOC119522557*	CAP1*	CAP1*	CAP1*
16799	X	19110.3333333333	LOC118832649
16800	X	19110.5														LOC119533020*|SCML1*		LOC116420303
16801	X	19110.6666666667	LOC118832695	LOC106023499*	CCDC34*	CCDC34*	CCDC34*	CCDC34*	CCDC34*	CCDC34*	CCDC34*	Ccdc34*	CCDC34*	CCDC34*	CCDC34*	CCDC34*	CCDC34*	CCDC34*	CCDC34*
17206	X	19111	KLHL13|LOC118832403*|LOC118830613*	LOC101877833	KLHL9	KLHL13	KLHL13	LOC116515817	KLHL13	KLHL13	KLHL13	Klhl13	KLHL13|LOC100027066*|LOC100027105*	KLHL13	KLHL13	KLHL13	KLHL13	KLHL13|LOC116422376*|LOC100929391*	KLHL13
17207	X	19112	WDR44	LOC101877672	WDR44	WDR44	WDR44	WDR44	WDR44	WDR44	WDR44	Wdr44	WDR44	WDR44	WDR44	WDR44*	WDR44	WDR44	WDR44
16802	X	19112.2	TES*	LOC101878337*	TES*	TES*	TES*	TES*	TES*	TES*	TES*	Tesl1	TES*	TES*	TES*	TES*	TES*	TES*	TES*
16803	X	19112.4				C5H4orf3*				C4orf3*		Gm2036	C5H4orf3*			LOC119516708*|C3H4orf3*		C6H4orf3*
16804	X	19112.5		LOC101878345*	PPID*	LOC101333453	PPID*	PPID*	PPID*|LOC117038732*	PPID*	PPID*	Ppid*		PPID*	PPID*	PPID*	PPID*		PPID*
16805	X	19112.6										Spin2g|Spin2f+|Spin2e+|Gm21637+|Gm5923+|Gm21466+|Gm5926+|Gm2854+|Gm2892+|Gm46683+
16806	X	19112.8							LOC117034933*			Btbd35f8|Btbd35f29+|Btbd35f26+|Btbd35f19+|LOC118568425+|Btbd35f25+|Btbd35f22+|Btbd35f2+|Btbd35f1+|Btbd35f21+|Btbd35f5+|Btbd35f12+|Btbd35f15+|Btbd35f13+|Btbd35f14+|Btbd35f6+|Btbd35f9+
17208	X	19113	DOCK11	LOC101877567	DOCK11	DOCK11|LOC117310195|LOC117310195|LOC117310195|LOC117310195|LOC117310195|LOC117310195|LOC117310195|LOC117310195|LOC117310195|LOC117310195|LOC117310195|LOC117310195	DOCK11	DOCK11	DOCK11	DOCK11	DOCK11	Dock11	DOCK11	DOCK11	DOCK11		DOCK11	DOCK11	DOCK11
16807	X	19113.5	PHKA1*						LOC117027332
16808	X	19113.5	LOC118832616	LOC101868970*	PSMB2*	PSMB2*	PSMB2*	PSMB2*	LOC117025161*|PSMB2*	PSMB2*	PSMB2*	Psmb2*	LOC100016464*	PSMB2*	PSMB2*	PSMB2*	PSMB2*	PSMB2*	PSMB2*
17209	X	19114	IL13RA1	LOC101876834	IL13RA1	IL13RA1	IL13RA1		IL13RA1	IL13RA1	IL13RA1	Il13ra1	IL13RA1	IL13RA1	IL13RA1|LOC117058582*	IL13RA1	IL13RA1	IL13RA1	IL13RA1
16809	X	19115	RFK*|LOC118848718*	LOC101878311*|LOC101875300*	RFKL*|RFK*	LOC101316262*|LOC109549139*	RFK*	RFK*	RFK*		RFK*		RFK*	RFK*	RFK*	LOC119523615|LOC119524040*	RFK*|LOC121061887*	RFK*|LOC100927518*	RFK*
16810	X	19115.5	NIP7*|LOC118851755*|LOC118857623*	LOC106023641*	NIP7*	LOC117307705*|NIP7*	NIP7*	NIP7*	NIP7*	NIP7*	NIP7*	Nip7*	NIP7*	NIP7*	NIP7*	LOC119523310|LOC119524183*	NIP7*	NIP7*	NIP7*
16811	X	19115.7142857143	LOC118848488*	LOC101871785	COMMD5	COMMD5*	LOC119929537	COMMD5	COMMD5*	COMMD5*	LOC103528399	Commd5*	LOC103094473*	COMMD5	COMMD5	LOC119509090*	COMMD5	LOC105750336*	COMMD5
17210	X	19116	LONRF3	LOC101871617	LONRF3	LONRF3	LONRF3	LOC116516013|LOC116516013|LOC116516013|LOC116516013|LOC116516013|LOC116516013|LOC116516013|LOC116516013	LONRF3	LONRF3	LONRF3	Lonrf3		LONRF3	LONRF3	LONRF3	LONRF3	LONRF3	LONRF3
16812	X	19117		LOC106023453|LOC106023453	CRACD|CRACD		LOC119929538	LOC116515262			KIAA1210|KIAA1210		KIAA1210|KIAA1210|KIAA1210|KIAA1210|KIAA1210|KIAA1210|KIAA1210	KIAA1210	KIAA1210		KIAA1210|KIAA1210	KIAA1210|KIAA1210	KIAA1210|KIAA1210
17211	X	19117				KIAA1210			KIAA1210	KIAA1210		Gm14569				KIAA1210
17212	X	19118	PGRMC1	LOC117436254	PGRMC1	PGRMC1	PGRMC1	PGRMC1	PGRMC1	PGRMC1	PGRMC1	Pgrmc1	PGRMC1	PGRMC1	PGRMC1	PGRMC1	PGRMC1	PGRMC1	PGRMC1
16813	X	19118.5		LOC106023452	LOC422372|LOC422372												LOC121077228|LOC121077228		LOC105759171|LOC105759171
17213	X	19119		LOC101871280	SLC25A43	SLC25A43		SLC25A43	SLC25A43*	SLC25A43		Slc25a43	SLC25A43	SLC25A43	SLC25A43	SLC25A43	SLC25A43	SLC25A43	SLC25A43
17214	X	19120			SLC25A5	SLC25A5	SLC25A5	SLC25A5	SLC25A5|LOC117035497+|LOC117023833*	SLC25A5	LOC103528396	Slc25a5		SLC25A5	SLC25A5	LOC119522798|SLC25A5	SLC25A5		SLC25A5
16814	X	19120.3333333333	LOC118832924|LOC118832924			LOC101329867|LOC101329867	LOC119929464	LOC116516145|LOC116516145	LOC117014569			Akap17b|Akap17b	LOC100019455|LOC100019455	LOC100074453	LOC117040042|LOC117040042	LOC119523592|LOC119523592|LOC119524164*|LOC119524164*|LOC119524164*|LOC119524164*|LOC119524164*|LOC119524164*|LOC119524164*|LOC119524164*|LOC119524164*		LOC100934912|LOC100934912
16815	X	19120.8	MDM2*	LOC101875699*	MDM2*	MDM2*	MDM2*	MDM2*	MDM2*|LOC117033422*	MDM2*	MDM2*	Mdm2*	LOC103092862*|MDM2*	MDM2*	MDM2*	LOC119523346|LOC119524042*	MDM2*	LOC100920321*|LOC105750815*	MDM2*
17215	X	19121	CXHXorf56|LOC118834324*	LOC101876725	STEEP1	CXHXorf56|LOC101336986*	STEEP1	C12HXorf56	C1HXorf56	STEEP1	C4HXorf56	C330007P06Rik	CXHXorf56	STEEP1	CZHXorf56	CYHXorf56	STEEP1	CXHXorf56	STEEP1
17216	X	19122	UBE2A	LOC101876335	UBE2A	UBE2A	UBE2A	UBE2A	UBE2A	UBE2A	UBE2A	Ube2a	UBE2A	UBE2A	UBE2A	UBE2A	UBE2A	UBE2A	UBE2A
16816	X	19122.2	CDC25C*			CDC25C*		CDC25C*	CDC25C*	CDC25C*		Cdc25c*	CDC25C*|LOC100014440*	LOC120638467*	CDC25C*	LOC119523345		CDC25C*
17217	X	19123	NKRF|LOC118831671*	LOC101876170	NKRF	NKRF|LOC117309012*	NKRF	NKRF	NKRF	NKRF	NKRF	Nkrf	NKRF	LOC100078683	NKRF	NKRF	NKRF	NKRF	NKRF
16817	X	19123.6	SAR1A*	LOC101880773*	SAR1A*	SAR1A*	SAR1A*	SAR1A*	SAR1A*	SAR1A*	SAR1A*	Sar1a*	SAR1A*	SAR1A*	SAR1A*	LOC119523347	SAR1A*	SAR1A*	SAR1A*
16818	X	19123.6666666667											LOC100618163
17218	X	19124	SEPTIN6	LOC101875889	SEPTIN6	SEPTIN6	SEPTIN6	SEPTIN6	SEPTIN6	SEPTIN6	SEPTIN6	Septin6		SEPTIN6	SEPTIN6	SEPTIN6	SEPTIN6	SEPTIN6	SEPTIN6
16819	X	19124.3333333333											LOC107650292
16820	X	19124.5	MPG*|LOC118832495*	LOC101880374*|LOC101873259*	MPG*|YY2*	MPG*	YY1*|MPG*	YY1*|MPG*	MPG*	MPG*	MPG*|YY1*	Mpg*	MPG*|LOC100617194*	YY1*|MPG*	YY1*|MPG*	LOC119523969	MPG*|YY1*	MPG*|LOC100930391*	MPG*|YY1*
17219	X	19125	SOWAHD	LOC101875719	SOWAHD	SOWAHD		SOWAHD	SOWAHD	SOWAHD	SOWAHD	Sowahd	SOWAHD	SOWAHD	SOWAHD	SOWAHD|LOC119524088		SOWAHD	SOWAHD
16821	X	19126							LOC117023620*							RPL39|LOC119507392*|LOC119544677*
17220	X	19126	RPL39|LOC118835441*|LOC118845743*	LOC101875545	RPL39L	LOC109552481|RPL39+	RPL39	RPL39	RPL39|LOC117026064*	RPL39	RPL39	Rpl39|Gm15067|Gm15067|Gm15067|Gm15067|Gm15067|Gm15067|Gm15067|Gm15067|Gm15067|LOC119523805	RPL39|LOC100617457*	RPL39	RPL39|LOC117039398*	LOC119524276	RPL39	RPL39|LOC100920732*	RPL39
16822	X	19126.3333333333				LOC109550815*|LOC109550815*	LOC119929919|LOC119929919+|LOC119929919+|LOC119938160*|LOC119938160*		LOC117035996					LOC114812796|LOC114812796+|LOC114812796+|LOC100681761*|LOC100681761*	LOC117051389*|LOC117051389*	LOC119522888|LOC119522888|LOC119524022*|LOC119524022*
16823	X	19127		LOC101870600*	CBLL1*		LOC119930107	CBLL1*			CBLL1*			LOC103170658	CBLL1*		CBLL1*		CBLL1*
17221	X	19127	UPF3B	LOC101875378	UPF3B	UPF3B	UPF3B	UPF3B	UPF3B	UPF3B	UPF3B	Upf3b	UPF3B	UPF3B	UPF3B	UPF3B|LOC119524225	UPF3B	UPF3B	UPF3B
17222	X	19128	RNF113A	LOC101869134*	RNF113B*	RNF113A|LOC101323351*|LOC101324087*	RNF113A	RNF113A*	RNF113A	RNF113A	LOC103539333*	Rnf113a1|Rnf113a2*	RNF113A	RNF113A	RNF113A*	RNF113A|LOC119524282	LOC121059733*	RNF113A	LOC100221492*|RNF113A2*
16824	X	19128.6363636364	LOC118840725*|DDX43*	LOC101872972*	DDX43*		DDX43*	DDX43*			DDX43*	Gm9	DDX43*|LOC100617106*	DDX43*	DDX43*		DDX43*	DDX43*|APOOL*	DDX43*
17223	X	19129	NDUFA1|LOC118836857*|LOC118850177*	LOC101875211	NDUFA1	NDUFA1|LOC117311151*|LOC101333725*	NDUFA1		NDUFA1|LOC117013892*	NDUFA1	NDUFA1	Ndufa1	NDUFA1	NDUFA1	NDUFA1|LOC117061162*	NDUFA1|LOC119524257|LOC119519259*	NDUFA1	NDUFA1	NDUFA1
16825	X	19129.2727272727										Rhox5
16826	X	19129.5			LOC428720
16827	X	19129.9090909091										Rhox7a|Rhox1+|Rhox2a+|Rhox3a+|Rhox4a+|Rhox3a2+|Rhox4a2+|Rhox2b+|Rhox4b+|Rhox2c+|Rhox3c+|Rhox4c+|Rhox2d+|Rhox4d+|Rhox2e+|Rhox3e+|Rhox4e+|Rhox2f+|Rhox3f+|Rhox4f+|Rhox3g+|Rhox2g+|Rhox4g+|Rhox3h+|Rhox2h+|Acot10*
16828	X	19130					LOC119930117|LOC119930117		LOC117020230*|LOC117020230*|LOC117020230*					LOC103170659|LOC103170659	LOC117040257	LOC119520623*|LOC119520623*|LOC119520623*|LOC119535453*|LOC119535453*|LOC119535453*
17224	X	19130			AKAP14	AKAP14	AKAP14	AKAP14	LOC117020409|LOC117020402+	AKAP14	AKAP14	Akap14		AKAP14	AKAP14	LOC119523037|LOC119524086	AKAP14	AKAP14	AKAP14
16829	X	19130.5454545455										Rhox8						LOC100934119*
17225	X	19131	LOC118855843*	LOC101870940	NKAPL	NKAP|LOC101326837*		NKAP	NKAP	NKAP	NKAP	Nkap	LOC100030513*	LOC100079043	NKAP|LOC117050927*	LOC119523036|LOC119542331*	LOC121077231	LOC100916475*	LOC100230351
16830	X	19131.1818181818					LOC119949984*					Rhox9|Rhox6+
16831	X	19131.6666666667				LOC109548487*|LOC109547778*			LOC117020394
16832	X	19131.8181818182	LOC118833240*			LOC101324651*						Btg1b
16833	X	19132											NKAP
17226	X	19132								RHOXF2B|RHOXF2+
16834	X	19132.4545454545										Btg1c
16835	X	19132.5																NKAP
16836	X	19133	AZIN1*|LOC118833262*	AZIN1*	AZIN1*	AZIN1*	AZIN1*	AZIN1*	AZIN1*|LOC117023656*	AZIN1*	AZIN1*	Azin1*	AZIN1*	AZIN1*	AZIN1*	LOC119523458	AZIN1*	AZIN1*	AZIN1*
17227	X	19133						LOC116517058*		RHOXF1					LOC117052236*
16837	X	19133.0909090909										Rhox11|Rhox10+
16838	X	19133.7272727273										Rhox12
16839	X	19134.3636363636		LOC101876760*	RAX2*		LOC119919617*	LOC116521346*	RAX2*	TPRX1*	RAX2*	Rhox13		LOC100082293*	LOC117039508*		RAX2*	LOC116419028*	RAX2*
16840	X	19134.6666666667	LOC118832559|PPP4R3B*										PPP4R3B*					PPP4R3B*	LOC100226208*
17228	X	19135	ZBTB33	LOC101875039	ZBTB33	ZBTB33	ZBTB33	ZBTB33	ZBTB33	ZBTB33	ZBTB33	Zbtb33	ZBTB33	ZBTB33	ZBTB33	ZBTB33	ZBTB33	ZBTB33	ZBTB33
16841	X	19135.25		LOC101871205*|LOC115946161*	LOC121110664|DCAF8*		DCAF8*	DCAF8*			DCAF8*			DCAF8*	DCAF8*	LOC119525917*	LOC121063682*|LOC121063683*|DCAF8*	DCAF8*	DCAF8*
16842	X	19135.5	LOC118852986*|LOC118857818*			LOC101326257*|DPPA2*			DPPA2*|LOC117020257*	DPPA2*		Dppa2*	LOC103100753*|LOC103106071*			LOC119522374		LOC105749821*
17229	X	19136	TMEM255A	LOC101870768	TMEM255A	TMEM255A	TMEM255A	TMEM255A	TMEM255A	TMEM255A	TMEM255A	Tmem255a	TMEM255A	TMEM255A	TMEM255A	TMEM255A	TMEM255A	TMEM255A	TMEM255A
16843	X	19136.3333333333	LYRM4*	LOC101881649*	LYRM4*	LOC117309508*	LYRM4*	LYRM4*	LYRM4*	LYRM4*	LYRM4*	Lyrm4*	LYRM4*	LYRM4*	LYRM4*	LOC119522948	LYRM4*	LYRM4*	LYRM4*
16844	X	19136.6666666667	LOC118848339*|LOC118851873*	LOC101875050*	RPL7*	RPL7*	RPL7*	RPL7*	LOC117032365*|RPL7*	RPL7*	RPL7*	Rpl7*	RPL7*	RPL7*	RPL7*	LOC119522946	RPL7*	RPL7*	RPL7*
17230	X	19137		LOC101874866	ATP1B4	ATP1B4	ATP1B4	ATP1B4	ATP1B4	ATP1B4	ATP1B4	Atp1b4	ATP1B4	ATP1B4	ATP1B4	ATP1B4	ATP1B4	ATP1B4	ATP1B4
17231	X	19138	LAMP2	LOC101874693	LAMP2	LAMP2	LAMP2	LAMP2	LAMP2	LAMP2	LAMP2	Lamp2	LAMP2	LAMP2	LAMP2	LAMP2	LAMP2	LAMP2	LAMP2
17232	X	19139	CUL4B|LOC118855885*	LOC101874523	CUL4B	CUL4B	CUL4B	CUL4B	CUL4B	CUL4B	CUL4B	Cul4b	CUL4B	CUL4B	CUL4B	CUL4B	CUL4B	CUL4B	CUL4B
17233	X	19140	MCTS1|LOC118853088*	LOC101874353	MCTS1	MCTS1	MCTS1	MCTS1	MCTS1	MCTS1	MCTS1	Mcts1	MCTS1|LOC100013341*	MCTS1	MCTS1|LOC117060007*|LOC117046864*	LOC119539133*	MCTS1	MCTS1*	MCTS1
16845	X	19140.5833333333	SUB1*|SUB1*	LOC117438287*|LOC117438287*|LOC101873193*|LOC101873193*	LOC107055444*|LOC107055444*|SUB1*|SUB1*	SUB1*|SUB1*	SUB1*|SUB1*	SUB1*|SUB1*	LOC117026536|LOC117026536|LOC117020096*|LOC117020096*	SUB1*|SUB1*	LOC103534485*|LOC103534485*|SUB1*|SUB1*	Sub1*|Sub1*	SUB1*|SUB1*	SUB1*|SUB1*	SUB1*|SUB1*|LOC117043361*|LOC117043361*	LOC119522377|LOC119541742*|LOC119541742*	LOC121062895*|LOC121062895*|SUB1*|SUB1*	SUB1*|SUB1*	LOC116806894*|LOC116806894*|SUB1*|SUB1*
17234	X	19141	C1GALT1C1	LOC101874181	C1GALT1C1	C1GALT1C1|LOC101320802*	C1GALT1C1	C1GALT1C1	C1GALT1C1	C1GALT1C1	C1GALT1C1	C1galt1c1	C1GALT1C1	C1GALT1C1	C1GALT1C1	LOC119524063	C1GALT1C1	C1GALT1C1	C1GALT1C1
17235	X	19142				LOC101325138|LOC101325138			LOC117036055	CT47B1|CT47A12+|CT47A11+|CT47A10+|CT47A9+|CT47A8+|CT47A7+|CT47A6+|CT47A5+|CT47A4+|CT47A3+|CT47A2+|CT47A1+						CT47B1
16846	X	19142.1666666667	TAB3*													LOC119522380
16847	X	19143.5		LOC101871112
16848	X	19143.75	LOC118829496*|DMD*|LOC118857313*	LOC101872413*	UQCRB*	LOC101332434*|LOC101337707*	LOC119926933*	LOC116512557*	LOC117033558*|LOC117027358*	UQCRB*	LOC103536320*	Uqcrb*	LOC100030139*	LOC100073821*	LOC117050176*	LOC119522381|LOC119523671+	LOC121064693*	LOC100928777*	LOC100219261*
16849	X	19144.5													LOC117040477
16850	X	19144.75										6030498E09Rik				LOC119525849*|LOC119525847*|LOC119525889*|LOC119525891*
16851	X	19146.25	FCF1*	LOC101873848*	FCF1*	LOC117312178*	FCF1*	FCF1*	LOC117025683	FCF1*	FCF1*	Fcf1*	FCF1*	FCF1*	FCF1*|LOC117059127*	LOC119506679*|LOC119513058*|CFAP47*	FCF1*	FCF1*	FCF1*
16852	X	19146.9166666667	ANKRA2*|FAM47E*	LOC101874040*	LOC101751418*|LOC422643*		FAM47E*|ANKRA2*	ANKRA2*|LOC116513294*|LOC116513295*	ANKRA2*		ANKRA2*	4930402K13Rik*	ANKRA2*|LOC100619573*	ANKRA2*|FAM47E*		LOC119523157|FAM47E*	FAM47E*|LOC121069618*	ANKRA2*|FAM47E*
16853	X	19148.3333333333	LOC118832771	LOC101879723*|LOC117438446*	DDX18*	DDX18*	DDX18*	DDX18*|LOC116516071*	DDX18*	DDX18*	DDX18*	Ddx18*	DDX18*	DDX18*	DDX18*	DDX18*|LOC119544199*	DDX18*	DDX18*	DDX18*
16854	X	19148.5		LOC117438447*								Cypt14|Cypt15+				LOC119525971*
16855	X	19148.5														LOC119522389|XK*
16856	X	19148.5														LOC119525900*		LOC100927461
16857	X	19149					LOC119930071							LOC103170120|LOC103170120		LOC119528810*|LOC119528810*
16858	X	19150.0833333333														LOC119523071
16859	X	19151.5							LOC117021729
16860	X	19151.6666666667									ARL5A*				ARL5A*	LOC119523700
16861	X	19152.25										Gm14577
16862	X	19153.25														LOC119522392
16863	X	19154.8333333333	BZW1*	LOC101878505*	BZW1*	LOC117307840*|BZW1*	BZW1*	BZW1*	BZW1*	BZW1*	BZW1*	Bzw1*	BZW1*	BZW1*	BZW1*	LOC119522951|LOC119523307*	BZW1*	BZW1*	BZW1*
17236	X	19155	GLUD1*	LOC101868947*	GLUD2*	GLUD1*	GLUD1*	GLUD1*	GLUD1*|LOC117026142*	GLUD2	GLUD1*	Glud1*	GLUD1*|LOC103101311*	GLUD1*	GLUD1*	GLUD1*|LOC119542816*	LOC121078099*|GLUD1*	GLUD1*	GLUD1*
17237	X	19156	GRIA3	LOC101873908	GRIA3	GRIA3	GRIA3	GRIA3	GRIA3	GRIA3	GRIA3	Gria3	GRIA3	GRIA3	GRIA3		GRIA3	GRIA3	GRIA3
16864	X	19156.4166666667					LOC119939965*|LOC119939965*|LOC119946658*|LOC119946658*		LOC117036718|LOC117036718|LOC117034204+|LOC117034204+							LOC119523479	LOC121061752*|LOC121061752*		LOC116806968*|LOC116806968*
16865	X	19156.75	HMGA1*	LOC101874673*	HMGA1*	LOC117310651*|LOC117310620*	HMGA1*	HMGA1*	LOC117024129		HMGA1*		HMGA1*	HMGA1*	HMGA1*	LOC119506365*	HMGA1*	HMGA1*	HMGA1*
17238	X	19157	THOC2|LOC118833356*	LOC101873742	THOC2	THOC2	THOC2|LOC119923398*	THOC2	THOC2	THOC2	THOC2	Thoc2	THOC2	THOC2	THOC2	LOC119523245|THOC2|THOC2	THOC2	THOC2	THOC2
17239	X	19158	LOC118832613	LOC101870599	BIRC8	XIAP	LOC119929887	XIAP	XIAP|LOC117029051*	XIAP	XIAP	Xiap	XIAP	LOC100079889	XIAP	LOC119522766|LOC119522662+|LOC119537688*	LOC121077292	XIAP	LOC100231359
16866	X	19158.5												LOC120638437		LOC119529135*|LOC119525428*
16867	X	19158.75	MED15*|LOC118852629*	LOC101874520*|LOC101876403*	MED15*|MPC1L*		MED15*	MED15*|MPC1*	LOC117035312	MED15*	MED15*	Gm13570*	MPC1*|MED15*	LOC103167399*	MED15*|MPC1*		MED15*|MPC1*	MED15*	MED15*|MPC1*
16868	X	19159			LOC121110638						LOC115599873*						LOC121073902*		LOC121468198*
17240	X	19159	STAG2	LOC101873242	STAG2	STAG2	STAG2	STAG2	STAG2	STAG2	STAG2	Stag2	STAG2	STAG2	STAG2	STAG2	STAG2	STAG2	STAG2|LOC121468487*
16869	X	19159.5		LOC101875498*	PCNP*		LOC119945080*	PCNP*			PCNP*	Pcnp*		LOC100089534*	PCNP*	LOC119522396	LOC121075943*		LOC100230571*
17241	X	19160				TEX13D			LOC117024779|LOC117035248+	TEX13D|TEX13C+		Tex13d*|Tex13c1*				TEX13D
17242	X	19161	SH2D1A	LOC101873073	SH2D1A	SH2D1A	SH2D1A		SH2D1A	SH2D1A	SH2D1A	Sh2d1a	SH2D1A			SH2D1A	SH2D1A	SH2D1A	SH2D1A
16870	X	19161.5				LOC117310899*			LOC117035007
17243	X	19162	TENM1	LOC101870436	TENM1	LOC101339958	TENM1	LOC116516109	TENM1	TENM1	TENM1	Tenm1	TENM1	TENM1	TENM1	TENM1	TENM1	TENM1	TENM1
16871	X	19163				TEX13D*			LOC117035248*|LOC117024779*	TEX13D*|TEX13C*		Tex13c1|Tex13c3+|Tex13d+				TEX13D*
16872	X	19163	LOC118834633*	LOC117437786*		U2AF2*	U2AF2*	U2AF2*	U2AF2*	U2AF2*		U2af2*	U2AF2*	U2AF2*	U2AF2*	U2AF2*		LOC116420380	U2AF2*
16873	X	19163	LOC118854578*|LOC118854578*			LOC101319598|LOC101319598|LOC101319582*|LOC101319582*		LOC116510235*|LOC116510235*							LOC117045058*|LOC117045058*	LOC119522743|LOC119525876*|LOC119525876*		LOC116420025*|LOC116420025*
16874	X	19164														LOC119522855
17244	X	19164				LOC117310409|LOC101338470+			DCAF12L2	DCAF12L2|DCAF12L1+		Dcaf12l1|Dcaf12l2+				LOC119523607
16875	X	19164.25							LOC117034947					LOC103165880*		LOC119543321*
16876	X	19165			LOC112532392
16877	X	19165	PPP1R2*	LOC101881408*|LOC101880367*	SUMO2*|PPP1R2*	SUMO2*	PPP1R2*|SUMO2*	PPP1R2*	SUMO2*	SUMO2*	SUMO2*|PPP1R2*	Sumo2*	SUMO2*|PPP1R2*	PPP1R2*|SUMO2*	LOC117060713*|PPP1R2*	LOC119523640	SUMO2*|PPP1R2*	PPP1R2*|SUMO2*	SUMO2*|PPP1R2*
16878	X	19165	LOC118832532	LOC101868955*	TCEB3*	ELOA*|LOC101323127*	ELOA*	ELOA*	LOC117038658*|ELOA*	ELOA*|ELOA2*		Eloa*	LOC103094339	ELOA*	ELOA*	LOC119539580*|ELOA*	ELOA*		ELOA*
16879	X	19165																PRR32
16880	X	19166							LOC117029928|LOC117029928|LOC117026371*|LOC117026371*|LOC117026371*							LOC119522682|LOC119522682		LOC100915808|LOC100924794+
17245	X	19166				PRR32			PRR32	PRR32		Prr32				PRR32
16881	X	19166.4														LOC119523397|LOC119516098*
16882	X	19166.8	DUSP18*|MRPS21*|LOC118828902*	LOC117437244*	MRPS21*	MRPS21*	DUSP18*|MRPS21*	DUSP18*|MRPS21*	MRPS21*|LOC117021720*	MRPS21*	MRPS21*	Gm6686*|Mrps21*	MRPS21*|DUSP18*	DUSP18*|MRPS21*	DUSP18*|MRPS21*	LOC119523843		DUSP18*|MRPS21*	MRPS21*
16883	X	19167																LOC105751068
17246	X	19167	LOC118835397*			ACTRT1	LOC119928674*	LOC116523432*	ACTRT1	ACTRT1		Actrt1	LOC100017586*	LOC100076673*	LOC117050668*	LOC119522385|LOC119523651+		LOC100915155*
16884	X	19167.2		LOC117438525*		RAB1A*			RAB1A*	RAB1A*		Rab1a*			RAB1A*	LOC119522772
16885	X	19167.5	ARF1*	LOC101870110*	ARF1*	LOC101327660*|ARF1*	ARF1*	ARF1*	LOC117031209		ARF1*	Arf1*	ARF1*	ARF1*	ARF1*	LOC119519441*|LOC119521080*	ARF1*	ARF1*	ARF1*
16886	X	19167.6	CHST7*|LOC118856404*|CENPQ*	LOC101881875*|LOC101878791*	CHST7*|CENPQ*	CENPQ*	CENPQ*	CHST7*|LOC116505403*	CENPQ*	CENPQ*	CHST7*|CENPQ*	Cenpq*	LOC100026728*|LOC107652233*|CHST7*	CENPQ*	CENPQ*|CHST7*	LOC119522420	CHST7*|CENPQ*	CHST7*|CENPQ*	CHST7*|CENPQ*
17247	X	19168	SMARCA1	LOC101872902	SMARCA1	SMARCA1	SMARCA1	SMARCA1	SMARCA1	SMARCA1	SMARCA1	Smarca1	SMARCA1	SMARCA1	SMARCA1	SMARCA1	SMARCA1	SMARCA1	SMARCA1
16887	X	19168.5	SLC9A7*	LOC101867709*	SLC9A7*		LOC119937583*	SLC9A7*			SLC9A7*		SLC9A7*	SLC9A7*	SLC9A7*		SLC9A7*	LOC116420354|SLC9A7*	SLC9A7*
16888	X	19168.75	RP2*	LOC101874302*|LOC101881912*	C7orf73*|RP2*	LOC109552473	STMP1*|RP2*	RP2*|STMP1*	LOC117016675*		STMP1*|RP2*|LOC103530469*	1810058I24Rik*	LOC100617026*|RP2*|C8H7orf73*	STMP1*|RP2*	STMP1*|LOC117039421*|RP2*	LOC119511673*|LOC119543988*	STMP1*|RP2*	RP2*	RP2*|STMP1*
17248	X	19169	OCRL|LOC118829544*	LOC101875193	OCRL	LOC117310172|OCRL+	OCRL	OCRL	OCRL	OCRL	OCRL	Ocrl	OCRL	OCRL	OCRL	OCRL*	OCRL	OCRL	OCRL
16889	X	19169.5	LOC118832531|JADE3*	LOC101867879*|LOC101873929*	JADE3*|FTH1*	LOC101328835*|LOC101334750*	JADE3*|FTH1*	FTH1*|JADE3*	FTH1*|FTMT*	FTH1*|FTMT*	JADE3*|LOC103532530*	Ftmt*|Fth1*	FTH1*|JADE3*	JADE3*|FTH1*	FTH1*|JADE3*	FTMT*|FTH1*	JADE3*|FTH1*	JADE3*|FTH1*	JADE3*|FTH1*
16890	X	19170	LOC118835947*	LOC101874474*	RGN*		RGN*	RGN*			LOC103532347*		LOC100010821*	RGN*	LOC117040261|LOC117045925*		LOC121059001*	LOC100934869*	RGN*
17249	X	19170	APLN	LOC101875021	APLN	APLN	APLN		APLN	APLN		Apln	APLN	APLN		APLN*	APLN		APLN
16891	X	19171	NDUFB11*|PPP4R3B*|LOC118847342*	LOC101875767*	PPP4R3B*|NDUFB11*	PPP4R3B*|LOC101339769*|LOC117312138*	PPP4R3B*	PPP4R3B*	LOC117024662	PPP4R3B*	PPP4R3B*	Ppp4r3b*|1700029P11Rik*	PPP4R3B*|NDUFB11*	PPP4R3B*	PPP4R3B*	PPP4R3B*|LOC119527944*	PPP4R3B*	PPP4R3B*|NDUFB11*	PPP4R3B*
16892	X	19171	CCDC169*|LOC118833353*	LOC101878171*	CCDC169*|LOC107049770*	LOC101318338		LOC116510429*	CCDC169*	CCDC169*	LOC103536924*	Gm15455*|Ccdc169*	CCDC169*		LOC117045080*	CCDC169*|LOC119532075*	CCDC169*	CCDC169*	LOC121469047*
17250	X	19171	XPNPEP2	LOC101874849	XPNPEP2	XPNPEP2	XPNPEP2	XPNPEP2|LOC116523463*	XPNPEP2	XPNPEP2	XPNPEP2	Xpnpep2	XPNPEP2	XPNPEP2	XPNPEP2	XPNPEP2*	XPNPEP2	XPNPEP2	XPNPEP2
17251	X	19172	SASH3	LOC101870703	SASH3	SASH3	SASH3	SASH3	SASH3	SASH3	SASH3	Sash3	SASH3	SASH3	SASH3	SASH3*	SASH3	SASH3	SASH3
16893	X	19173	LOC118832530|UBA1*														LOC121063364*
17252	X	19173	ZDHHC9	LOC101870533	ZDHHC9	ZDHHC9	ZDHHC9	ZDHHC9	ZDHHC9	ZDHHC9	ZDHHC9	Zdhhc9	ZDHHC9	ZDHHC9	ZDHHC9	ZDHHC9*	ZDHHC9	ZDHHC9	ZDHHC9
17253	X	19174	UTP14A|LOC118849660*	LOC101874677	UTP14A	UTP14A|LOC101317071*	UTP14A	UTP14A	UTP14A	UTP14A	UTP14A	Utp14a|Utp14b*	UTP14A	UTP14A	UTP14A	UTP14A	UTP14A	UTP14A|LOC100919825*	UTP14A
16894	X	19174.5			LOC112530990*											LOC119539959*			LOC115495284|LOC121468977*
16895	X	19175	LOC118832830	LOC115945575	RGCCL		LOC119929900	LOC116515461			LOC115598212		LOC103097893	LOC100680878	RGCC*		LOC121077411	LOC111721627|LOC100926288*	LOC105759153
17254	X	19175	BCORL1	LOC101874332	BCORL1	BCORL1	BCORL1	BCORL1	BCORL1	BCORL1	BCORL1	Bcorl1	BCORL1	BCORL1	BCORL1	BCORL1	BCORL1	BCORL1	BCORL1
16896	X	19175.5	LOC118841652*															LOC105749014*	LOC115495255
17255	X	19176	ELF4			ELF4	ELF4		ELF4	ELF4		Elf4	ELF4|LOC103105715+	ELF4		ELF4		ELF4
16897	X	19176.3333333333	MARS2*|MARS2*|MARS2*|MARS2*|MARS2*|MARS2*|LOC118854861*|LOC118854861*|LOC118854861*|LOC118854861*|LOC118854861*|LOC118854861*	LOC101874162|LOC101874162	MARS2|MARS2	MARS2*|MARS2*|MARS2*|MARS2*|MARS2*|MARS2*	MARS2	MARS2	MARS2*|MARS2*|MARS2*|MARS2*|MARS2*|MARS2*	MARS2*|MARS2*|MARS2*|MARS2*|MARS2*|MARS2*	MARS2|MARS2	Mars2*|Mars2*|Mars2*|Mars2*|Mars2*|Mars2*	MARS2*|MARS2*|MARS2*|MARS2*|MARS2*|MARS2*	MARS2|MARS2|MARS2|MARS2|MARS2|MARS2	MARS2|MARS2	MARS2*|MARS2*|MARS2*|MARS2*|MARS2*|MARS2*	MARS2	MARS2*|MARS2*|MARS2*|MARS2*|MARS2*|MARS2*	MARS2|MARS2
17256	X	19177	RAB33A	LOC101870255	RAB33A	RAB33A	RAB33A	RAB33A	RAB33A	RAB33A	RAB33A	Rab33a	RAB33A	RAB33A	RAB33A		RAB33A	RAB33A	RAB33A
17257	X	19178	AIFM1	LOC101870083	AIFM1	AIFM1	AIFM1	AIFM1	AIFM1	AIFM1	AIFM1	Aifm1	LOC100021984	AIFM1	AIFM1	AIFM1*	AIFM1	AIFM1	AIFM1
17258	X	19179	LOC118855191*|ZNF280D*	LOC101880530*	ZNF280D*	ZNF280C	ZNF280D*	ZNF280D*	ZNF280C	ZNF280C	ZNF280D*	Zfp280c	ZNF280D*	ZNF280D*	ZNF280D*	LOC119523003	ZNF280D*|LOC121061871*	ZNF280D*	ZNF280D*
16898	X	19179.6666666667		LOC101869916
16899	X	19179.8											LOC107650321
17259	X	19180	SLC25A14		SLC25A14	SLC25A14	SLC25A14	SLC25A14	SLC25A14	SLC25A14	SLC25A14	Slc25a14	SLC25A14*	SLC25A14	SLC25A14	LOC119523480|SLC25A14*	SLC25A14	SLC25A14	SLC25A14
16900	X	19180.5	GPR85*	LOC101877586*	GPR85*	GPR85*	GPR85*	GPR85*	GPR85*	GPR85*	GPR85*	Gpr85*	GPR85*	GPR85*	GPR85*	LOC119522943	GPR85*	GPR85*	GPR85*
17260	X	19181	GPR119	LOC101873829	GPR119|LOC101750121*	GPR119		GPR119|LOC116514344*	GPR119	GPR119	GPR119*	Gpr119	GPR119*		GPR119|LOC117047373*	LOC119522016	GPR119|LOC121074622*	GPR119	GPR119
17261	X	19182	RBMX2	LOC101873995	RBMX2	RBMX2|LOC117307590*	RBMX2	RBMX2	RBMX2	RBMX2	RBMX2	Rbmx2	LOC100027506*|LOC100032452*	RBMX2	RBMX2|LOC117060147*	RBMX2|LOC119523977*	RBMX2	RBMX2	RBMX2
16901	X	19182.3333333333		LOC115946138*|LOC115946138*|LOC115946138*|LOC115946138*|LOC115946138*	LOC112530124*|LOC112530124*|LOC112530124*|LOC112530124*|LOC112530124*|LOC101752265*|LOC101752265*|LOC101752265*|LOC101752265*|LOC101752265*	LOC101316611|LOC101316611	FSIP2|FSIP2+|FSIP2+|FSIP2+|FSIP2+|FSIP2+		LOC117021709|LOC117021709|LOC117019925*|LOC117019925*|LOC117019925*|LOC117019925*|LOC117019925*			Fsip2l|Fsip2l	LOC103097182*|LOC103097182*|LOC103097182*|LOC103097182*|LOC103097182*	FSIP2*|FSIP2*|FSIP2*|FSIP2*|FSIP2*	FSIP2*|FSIP2*|FSIP2*|FSIP2*|FSIP2*	LOC119522422	LOC121079226*|LOC121079226*|LOC121079226*|LOC121079226*|LOC121079226*	FSIP2|FSIP2	LOC115497953*|LOC115497953*|LOC115497953*|LOC115497953*|LOC115497953*
16902	X	19182.6666666667	RAB11FIP1*|LOC118832224*	LOC101870252*	RAB11FIP1*		RAB11FIP1*	RAB11FIP1*			RAB11FIP1*	Rab11fip1*	RAB11FIP1*	RAB11FIP1*	RAB11FIP1*	LOC119523591	RAB11FIP1*	RAB11FIP1*	RAB11FIP1*|UXT*
16903	X	19182.6666666667	DCAF10*	LOC101867996*	DCAF10*	LOC101319427*|DCAF10*	DCAF10*	DCAF10*	DCAF10*|LOC117034927*	DCAF10*	DCAF10*	Dcaf10*	DCAF10*	DCAF10*	DCAF10*	DCAF10*|ZNF585B*	DCAF10*	LOC100920764|LOC116420250+	DCAF10*
16904	X	19183	LOC118837320*			LOC117311879*|LOC101315608*		SRSF10*	LOC117029200						SRSF10*	LOC119522551
17262	X	19183	ENOX2	LOC101869746	ENOX2	ENOX2	ENOX2	ENOX2	ENOX2	ENOX2	ENOX2	Enox2	ENOX2		ENOX2	ENOX2	ENOX2	ENOX2	ENOX2
16905	X	19183.25		LOC101880369*	TRIAP1*	LOC109551917*	TRIAP1*	TRIAP1*	LOC117032714*		TRIAP1*			TRIAP1*|LOC100079520*	TRIAP1*	LOC119522035	TRIAP1*		TRIAP1*
16906	X	19183.5	BCAS2*	LOC101869301*	BCAS2*	BCAS2*|LOC101338254*	LOC119929626*|BCAS2*	BCAS2*	LOC117011810*|BCAS2*	BCAS2*	BCAS2*	Bcas2*	BCAS2*	LOC100092445*|BCAS2*	LOC117044092*|BCAS2*	LOC119522892	BCAS2*	BCAS2*	BCAS2*
16907	X	19183.75	POLR2M*			POLR2M*		POLR2M*	POLR2M*	POLR2M*		Polr2m*	POLR2M*			LOC119523348		POLR2M*
16908	X	19183.75	LOC118840323*|LOC118836541*		FTSJ1*		LOC119943824*						LOC103093274|FTSJ1*			LOC119544768*		FTSJ1*
16909	X	19183.75	ARHGAP36|ARHGAP36|PORCN*|PORCN*|PORCN*|PORCN*	LOC101873663	ARHGAP36						ARHGAP36		ARHGAP36|ARHGAP36				ARHGAP36|ARHGAP36|LOC121063340*|LOC121063340*|LOC121063340*|LOC121063340*	ARHGAP36	ARHGAP36
17263	X	19184				ARHGAP36			ARHGAP36	ARHGAP36		Arhgap36				ARHGAP36
16910	X	19185				LOC117310412		LOC116521378*|LOC116521378*|LOC116521378*|LOC116521378*				Olfr1322|Olfr1322|Olfr1320+|Olfr1320+|Olfr1321+|Olfr1321+			LOC117057793*|LOC117057793*|LOC117057793*|LOC117057793*|LOC117057803*|LOC117057803*|LOC117057803*|LOC117057803*	LOC119522435|LOC119522435		LOC100924169|LOC100924169
17264	X	19185		LOC101876160*		IGSF1		LOC116520638*	LOC117020744|LOC117020658+	IGSF1		Igsf1			LOC117057533*|LOC117057534*	LOC119522840|IGSF1+			LOC121470955*
16911	X	19185.6666666667	NMNAT1*	LOC101870144*	NMNAT1*	NMNAT1*	NMNAT1*	NMNAT1*	NMNAT1*	NMNAT1*	NMNAT1*	Nmnat1*	NMNAT1*	NMNAT1*	NMNAT1*	LOC119523158	NMNAT1*	NMNAT1*	NMNAT1*
16912	X	19186	LOC118832527|LOC118832527|LOC118832526+|LOC118832526+	LOC101871367*|LOC101871367*|LOC101871367*|LOC101871367*|LOC101871367*|LOC117438535*|LOC117438535*|LOC117438535*|LOC117438535*|LOC117438535*	OR1F2P*|OR1F2P*|OR1F2P*|OR1F2P*|OR1F2P*	LOC101323336|LOC101323336|LOC117312963*|LOC117312963*|LOC117312963*|LOC117312963*|LOC117312963*	LOC119929593|LOC119929565+|LOC119929587+|LOC119929591+|LOC119929773*|LOC119929773*|LOC119929773*|LOC119929773*|LOC119929773*				LOC103532548*|LOC103532548*|LOC103532548*|LOC103532548*|LOC103532548*	Olfr1323|Rbm3-ps*|Rbm3-ps*|Rbm3-ps*|Rbm3-ps*|Rbm3-ps*	LOC100022354|LOC100022354	LOC103170948|LOC100087922*|LOC100087922*|LOC100087922*|LOC100087922*|LOC100087922*		LOC119514007*|LOC119514007*|LOC119514007*|LOC119514007*|LOC119514007*|LOC119532463*|LOC119532463*|LOC119532463*|LOC119532463*|LOC119532463*	LOC121070447*|LOC121070447*|LOC121070447*|LOC121070447*|LOC121070447*	LOC100921024|LOC100921024|LOC100924432+|LOC100924432+	LOC115495348*|LOC115495348*|LOC115495348*|LOC115495348*|LOC115495348*
17265	X	19186	LOC118833150|LOC118833150|LOC118833150|LOC118833150|LOC118833150|LOC118832581|LOC118832568+|LOC118832574+			LOC101320480|LOC101320771+	LOC119929592|LOC119929564+|LOC119929566+|LOC119929567+|LOC119929568+|LOC119929569+|LOC119929570+|LOC119929495+|LOC119929571+|LOC119929572+|LOC119929573+|LOC119929574+|LOC119929575+|LOC119929576+|LOC119929578+|LOC119929579+|LOC119929581+|LOC119929582+|LOC119929583+|LOC119929512+|LOC119929465+|LOC119929466+|LOC119929642+|LOC119929584+|LOC119929493+|LOC119929585+|LOC119929586+|LOC119929589+|LOC119929590+|LOC119929494+|LOC119929634+	LOC116504305*|LOC116504149*	LOC117035442*	OR13H1		Olfr1325	LOC100023139|LOC100022456|LOC100022379+|LOC100022399+|LOC100022429+	LOC100073844|LOC100073929+	LOC117054379*|LOC117054016*	LOC119522439|LOC119522440+		LOC100927459|LOC100924695|LOC100926955+|LOC100921289+|LOC100921556+|LOC116420355+
16913	X	19186.5	LOC118848272*|LOC118848251*	LOC117437452*|LOC101869060*	RPL37*	RPL37*	RPL37*	RPL37*	LOC117026134	RPL37*	RPL37*	Rpl37rt*	RPL37*	RPL37*	RPL37*|LOC117052870*	LOC119505479*	RPL37*	RPL37*|LOC100918859*	LOC100190109*|RPL37*
16914	X	19186.5	LOC118841661*|LOC118841661*		LOC101751605*|LOC101751605*	LOC101338646|LOC101338646						Olfr1324	LOC103094632*|LOC103094632*	LOC114807794*|LOC114807794*	LOC117060737|LOC117061184*|LOC117061184*	WAS*|WAS*		LOC100920170*|LOC100920170*
17266	X	19187	STK26	LOC101877001	STK26	STK26	STK26		STK26	STK26	STK26	Stk26	STK26	STK26	STK26	STK26	STK26	STK26	STK26
17267	X	19188	FRMD7	LOC115946366	FRMD7	FRMD7	FRMD7	FRMD7	FRMD7	FRMD7	FRMD7	Frmd7	FRMD7	FRMD7	FRMD7	FRMD7	FRMD7	FRMD7	FRMD7
16915	X	19188.5	PLEKHA3*	LOC115947008*|LOC101869346*	PLEKHA3*	LOC117314492*|LOC117312223*	PLEKHA3*	PLEKHA3*	PLEKHA3*	PLEKHA3*	PLEKHA3*	Plekha3*	PLEKHA3*	PLEKHA3*	PLEKHA3*	LOC119523634|SUV39H1*	PLEKHA3*	PLEKHA3*	PLEKHA3*
16916	X	19188.5	LOC118832860												LOC117042987*|GLOD5*	GLOD5*
17268	X	19189	RAP2C	LOC101877173	RAP2C	RAP2C	RAP2C	RAP2C	RAP2C	RAP2C	RAP2C	Rap2c	RAP2C	RAP2C	RAP2C	RAP2C|LOC119520837*	RAP2C	RAP2C	RAP2C
16917	X	19189.5							LOC117024517								LOC121063338*
17269	X	19190	MBNL3	LOC101877399	MBNL3	MBNL3	MBNL3	LOC116515419	MBNL3	MBNL3	MBNL3	Mbnl3	MBNL3	MBNL3	MBNL3	MBNL3	MBNL3	MBNL3	MBNL3
17270	X	19191	HS6ST2	LOC101876664	HS6ST2	HS6ST2	HS6ST2	LOC116516016|LOC116516017+	HS6ST2	HS6ST2	HS6ST2	Hs6st2	HS6ST2	HS6ST2	HS6ST2	HS6ST2	HS6ST2	HS6ST2	HS6ST2
17271	X	19192	USP37*	LOC101873640*	USP37*	USP26	USP37*	USP37*	USP26	USP26	USP37*	Usp26	USP37*	USP37*	USP37*	USP26	USP37*	USP37*	USP37*
16918	X	19193	HDAC6*					LOC116516252									LOC121063336*
16919	X	19193							LOC117037068*			Magea14|Magea9+|Magea4+|Magea10+
16920	X	19193							LOC117028099
17272	X	19193	TFDP1*|LOC118858507*	LOC101879430*	TFDP3*	TFDP1*	TFDP1*	TFDP1*	TFDP1*	TFDP3	TFDP1*	Tfdp1*	TFDP1*	TFDP1*	TFDP1*	TFDP1*|LOC119516407*	TFDP1*	TFDP1*
17273	X	19194		LOC101876499	GPC4	GPC4	GPC4		GPC4	GPC4	GPC4	Gpc4	GPC4	GPC4	GPC4	GPC4	GPC4	GPC4	GPC4
16921	X	19194.5	LOC118839276*|LOC118830665*|TIMM17B*	LOC117437556*		CRB3*	CRB3*	CRB3*	LOC117034180*|CRB3*	CRB3*	TIMM17A*	Crb3*		CRB3*	CRB3*	CRB3*		LOC100923112	CRB3*
16922	X	19195	LOC118844152*|RRM2*|PQBP1*	LOC117437435*|LOC101877139*	RRM2*	RRM2*	RRM2*	RRM2*	LOC117023873	RRM2*	RRM2*	Rrm2*	RRM2*	RRM2*	RRM2*	RRM2*|LOC119517681*	RRM2*	RRM2*	RRM2*
17274	X	19195	GPC3	LOC101878237	GPC3	GPC3	GPC3	GPC3	GPC3	GPC3	GPC3	Gpc3	GPC3	GPC3	GPC3	GPC3	GPC3	GPC3	GPC3
16923	X	19195.5	LOC118832728|LOC118832728|LOC118858397*|LOC118858397*|SLC35A2*|SLC35A2*		LOC107050985*|LOC107050985*|LOC107055485*|LOC107055485*	LOC109550667*|LOC109550667*		LOC116506075*|LOC116506075*	RPL17*|RPL17*	RPL17*|RPL17*		Rpl17-ps8*|Rpl17-ps8*	RPL17*|RPL17*		LOC117056067*|LOC117056067*	LOC119522959
17275	X	19196	CCDC160			CCDC160	CCDC160		CCDC160	CCDC160		Ccdc160	CCDC160	CCDC160		CCDC160		CCDC160
16924	X	19196.5	LOC118832521|PIM2*
17276	X	19197	PHF6	LOC101876334	PHF6	PHF6	PHF6	LOC116515878	PHF6	PHF6	PHF6	Phf6	PHF6	PHF6	PHF6	PHF6*	PHF6	PHF6	PHF6
16925	X	19197.5	LOC118832826|LOC118832826|LOC118847249*|LOC118847249*|LOC118850305*|LOC118850305*|LOC118833342*|LOC118833342*	LOC101869981*|LOC101869981*	RPL6*|RPL6*	LOC109552598*|LOC109552598*|RPL6*|RPL6*	RPL6*|RPL6*	LOC116505069*|LOC116505069*|RPL6*|RPL6*	LOC117026115	RPL6*|RPL6*	RPL6*|RPL6*	Rpl6l*|Rpl6l*|Rpl6*|Rpl6*	RPL6*|RPL6*	RPL6*|RPL6*	LOC117040838*|LOC117040838*|RPL6*|RPL6*	RPL6*|RPL6*|LOC119528822*|LOC119528822*	RPL6*|RPL6*	RPL6*|RPL6*|LOC100930325*|LOC100930325*	RPL6*|RPL6*
16926	X	19198	HPRT1															HPRT1|HPRT1
17277	X	19198	LOC118838831*|LOC118838745*	LOC101876169	HPRT1	HPRT1|LOC109547315*|LOC101323693*	HPRT1	LOC116516154	HPRT1|LOC117026521*|LOC117026831*	HPRT1	HPRT1	Hprt	HPRT1	HPRT1	HPRT1	HPRT1	HPRT1	LOC100932781*	HPRT1
16927	X	19198.5	CHRAC1*|LOC118849593*	LOC101869261*	CHRAC1*	CHRAC1*	CHRAC1*	CHRAC1*	LOC117012644	CHRAC1*	CHRAC1*	Chrac1*	CHRAC1*	CHRAC1*	CHRAC1*	CHRAC1*	CHRAC1*	CHRAC1*	CHRAC1*
16928	X	19198.5				LOC117310411|LOC117310411										LOC119523054
16929	X	19199	CCDC120*											LOC120638474
16930	X	19199	LOC118832520
17278	X	19199				PLAC1			PLAC1	PLAC1		Plac1	LOC103092868*|LOC103093218*			PLAC1		LOC116419821*|LOC116419882*
16931	X	19199.5	LOC118834774*|LOC118837622*|STRADB*	LOC101879175*	STRADB*|WDR45*	STRADB*	STRADB*	STRADB*	STRADB*	STRADB*	STRADB*	Stradb*	WDR45*|STRADB*	STRADB*	STRADB*	LOC119522854	STRADB*	STRADB*|WDR45*	STRADB*
17279	X	19200	LOC118832755|LOC118832835+	LOC101878068|LOC101875998+	PABIR3|PABIR2+	FAM122B|FAM122A*	PABIR2|LOC119929797+	FAM122B	FAM122B	PABIR2|PABIR3+	LOC103528362|FAM122B+	Fam122b|Fam122a*	LOC100014136|FAM122B+	PABIR2|PABIR3+	FAM122B	PABIR2	PABIR2|LOC121077596+	LOC100928328|FAM122B+	LOC100227536|LOC100219814+
16932	X	19201	GPKOW*		GPKOW*	LOC101334293*						Fam122c	LOC100619649*					GPKOW*
16933	X	19201				LOC101326120|LOC101326120			LOC117033750
17280	X	19202	MOSPD1|LOC118843918*	LOC101875831	MOSPD1	MOSPD1	MOSPD1	LOC116515910|LOC116516036+	MOSPD1	MOSPD1	MOSPD1	Mospd1	MOSPD1|LOC103105990*	MOSPD1	MOSPD1	MOSPD1	MOSPD1	LOC100928587	MOSPD1
17281	X	19203				SMIM10|LOC101329094+|LOC117310168+		LOC116517828*	LOC117025174|LOC117028535+|LOC117022001+	SMIM10|SMIM10L2B+|SMIM10L2A+		Smim10l2a				LOC119523645
16934	X	19203.6363636364	LOC118832025*	LOC101869929*	PIWIL1*|PLP2*	PIWIL1*	PIWIL1*	PIWIL1*|LOC116516811*	LOC117011887*|PIWIL1*	PIWIL1*	PIWIL1*	Piwil1*	LOC100020151*	PIWIL1*	PIWIL1*	LOC119522962	PIWIL1*	LOC100935365*	PIWIL1*
17282	X	19204				LDOC1|LOC101325317*		LOC116510310*|LOC116512937*	LDOC1|LOC117011905*	RTL8B|RTL8C+|RTL8A+|LDOC1+		Rtl8c|Rtl8a+|Rtl8b+|Ldoc1+				LDOC1
16935	X	19204.2727272727	SNTB2*	LOC101879215*	SNTB2*	SNTB2*	SNTB2*	SNTB2*	SNTB2*	SNTB2*	SNTB2*	Sntb2*	SNTB2*	SNTB2*	SNTB2*	LOC119523076	SNTB2*	SNTB2*	SNTB2*
16936	X	19204.9090909091		LOC101870542*	ANKRD26*	ANKRD26*	LOC119933057*	LOC116511063*	ANKRD26*	ANKRD26*	ANKRD26*	Ankrd26*	LOC103095998*	ANKRD26*	ANKRD26*	LOC119522458	LOC121066504*	LOC116419262*	LOC105758561*|ANKRD26*
16937	X	19205.5454545455	B3GNT5*	LOC101878339*	B3GNT5*|LOC101752139*	B3GNT5*|LOC101330381*	B3GNT5*	B3GNT5*	B3GNT5*	B3GNT5*	B3GNT5*	B3gnt5*	B3GNT5*	B3GNT5*	B3GNT5*	LOC119523672	B3GNT5*|LOC121063381*	B3GNT5*	B3GNT5*
16938	X	19206									CCDC22*	4933416I08Rik
16939	X	19206.1818181818	ELP4*	LOC101875670*	ELP4*	ELP4*	ELP4*	ELP4*	ELP4*	ELP4*	ELP4*	Elp4*	ELP4*	ELP4*	ELP4*	LOC119522919	ELP4*	ELP4*	ELP4*
16940	X	19206.8181818182	GPR143*	LOC101878356*	GPR143*	LOC117310546*|GPR143*	GPR143*	GPR143*	GPR143*	GPR143*	GPR143*	Gpr143*	GPR143*	GPR143*	GPR143*	LOC119523736	GPR143*	GPR143*	GPR143*
16941	X	19207.4545454545	ANKRD7*|LOC118851063*								LOC115600131*|LOC115600132*	Gm10044*|Gm34768*	LOC100014841*|ANKRD7*			LOC119523661	LOC121063858*|LOC121063859*	LOC111721221*|LOC100928737*	LOC100226294*
16942	X	19207.5	LOC118832519							RPS15A*				RPS15A*	LOC117048796*	LOC119540791*		RPS15A*
17283	X	19208				ETDB				ETDB|ETDA+|ETDC+		Etd
16943	X	19208.0909090909	USP22*|CLDN34*	LOC101870056*|LOC101879170*	CLDN34*|USP51*	CLDN34*	CLDN34*|LOC119942008*	USP22*|LOC116518109*	LOC117020334*|LOC117027100*	CLDN34*	CLDN34*|USP22*	Cldn34b3*|Cldn34b4*	USP22*|CLDN34*	CLDN34*|USP22*	USP22*|LOC117045386*	LOC119522464	CLDN34*|USP22*	USP22*|CLDN34*	CLDN34*|USP22*
16944	X	19208.5											LOC103106770
16945	X	19208.7272727273		LOC101877397*	SHROOM1*		SHROOM1*	LOC116513868*|LOC116513867*|SHROOM1*			SHROOM1*			SHROOM1*	LOC117053138*|SHROOM1*|LOC117052926*	LOC119522465	SHROOM1*		LOC100226810*
17284	X	19209							CT55	CT55		Ct55|Gm35586+				CT55*|LOC119526007*
16946	X	19209.3636363636		LOC101873232*	MOV10L1*			MOV10L1*			MOV10L1*		LOC103095878*		MOV10L1*|CCNB3*	LOC119522467|LOC119522469+	MOV10L1*		MOV10L1*
16947	X	19209.5	SYCP3*|SYCP3*	LOC101872357*|LOC101872357*	SYCP3*|SYCP3*		LOC119921745*|LOC119921745*	SYCP3*|SYCP3*			SYCP3*|SYCP3*	1700013H16Rik	SYCP3*|SYCP3*	LOC114808679*|LOC114808679*|LOC114808691*|LOC114808691*	SYCP3*|SYCP3*	LOC119522528|LOC119522528|LOC119524092	SYCP3*|SYCP3*	SYCP3*|SYCP3*	SYCP3*|SYCP3*
16948	X	19210	LOC118843460*|LOC118849219*				RPL38*		LOC117013984*			Gm6025	RPL38*		RPL38*		RPL38*
17285	X	19210	ZNF75A*|LOC118830766*			ZNF75D			LOC117019948*	ZNF75D			ZNF75A*		LOC117042691*	LOC119523096|LOC119523990*		ZNF75A*
16949	X	19210.5										Zfp36l3
16950	X	19210.5	NUDT4*	LOC101878552*	NUDT4*	LOC117310167	NUDT4*	NUDT4*			NUDT4*		NUDT4*	NUDT4*	NUDT4*		NUDT4*	NUDT4*	NUDT4*
16951	X	19211										Xlr|3830403N18Rik+
16952	X	19211.3333333333	LOC118832515|LOC118832605+|CENPV*|CENPV*|CENPV*|LOC118828025*|LOC118828025*|LOC118828025*	LOC101880793*|LOC101880793*|LOC101880793*	CENPV*|CENPV*|CENPV*	SPACA4*|SPACA4*|SPACA4*	SPACA4*|SPACA4*|SPACA4*|CENPV*|CENPV*|CENPV*	LOC116504828*|LOC116504828*|LOC116504828*|CENPV*|CENPV*|CENPV*	SPACA4*|SPACA4*|SPACA4*	SPACA4*|SPACA4*|SPACA4*	CENPV*|CENPV*|CENPV*	Cenpv*|Cenpv*|Cenpv*|Spaca4*|Spaca4*|Spaca4*	SPACA4|SPACA4+|SPACA4+|SPACA4+|CENPV*|CENPV*|CENPV*	SPACA4*|SPACA4*|SPACA4*|CENPV*|CENPV*|CENPV*	CENPV*|CENPV*|CENPV*|LOC117042150*|LOC117042150*|LOC117042150*	CENPV*|CENPV*|CENPV*|SPACA4*|SPACA4*|SPACA4*	CENPV*|CENPV*|CENPV*	LOC111721632|LOC111721632|LOC111721642|LOC111721642|LOC105751108+|LOC105751108+|LOC105751108+|LOC105751108+|LOC105751108+|LOC105751129+|LOC105751129+	CENPV*|CENPV*|CENPV*
16953	X	19211.5	ATF1*|GSPT1*|LOC118833145*	LOC101871656*|LOC101875020*	GSPT2*|ATF1*	ATF1*	ATF1*|GSPT1*	GSPT1*|ATF1*	ATF1*	ATF1*	GSPT1*|ATF1*	Atf1-ps|Gspt1*|Gspt2*	ATF1*|GSPT1*	ATF1*|GSPT1*	GSPT1*|ATF1*	GSPT1*|LOC119533157*|ATF1*|LOC119525975*	GSPT1*|ATF1*	GSPT1*|ATF1*	GSPT1*|ATF1*
16954	X	19212										Gm14596|Gm5934+|Gm4297+|Gm5935+|Gm5169+|Gm1993+|Gm2003+|Gm5168+|Gm2012+|Gm2030+|Slx+|Gm14525+|Gm6121+|Gm10230+|Gm10058+|Gm4836+|Gm10147+|Gm10096+|Gm10488+|Gm14632+|Gm10487+|Gm10486+|Gm14819+|Gm14594+|Gm16405+|Gm16430+|Gm14595+|Gm14590+|Gm7950+|Gm7958+|Slxl1+|Gm6660+|Gm14625+|Gm16404+|Gm6664+				LOC119525180*
16955	X	19212.5										Gm773
17286	X	19213				ZNF449			ZNF449	ZNF449		Gm35953|Zfp449+				LOC119523094|ZNF449+
16956	X	19214														LOC119522468
17287	X	19215	SAGE1	LOC101881476	INTS6L	INTS6L	LOC119929502	LOC116516155|LOC116515409+	LOC117027159	INTS6L	LOC103528359	Ints6l	LOC100024445	LOC100081443	LOC117039929|LOC117039793*	LOC119523052	LOC121077595	LOC100918333	LOC100220752
17288	X	19216				LOC117310307				CT45A1|CT45A3+|CT45A5+|CT45A6+|CT45A2+|CT45A7+|CT45A8+|CT45A9+|CT45A10+		Gm648				LOC119523961*
16957	X	19219							LOC117029707*|LOC117032812*									LOC116420208
16958	X	19220.6666666667	LOC118832728|LOC118858397*|LOC118858397*|LOC118858397*|LOC118858397*		LOC107055485*|LOC107055485*|LOC107055485*|LOC107055485*	LOC109550667*|LOC109550667*|LOC109550667*|LOC109550667*		LOC116506075*|LOC116506075*|LOC116506075*|LOC116506075*	LOC117023021|LOC117023021|RPL17*|RPL17*|RPL17*|RPL17*	RPL17*|RPL17*|RPL17*|RPL17*		Rpl17-ps8|Rpl17-ps8	RPL17*|RPL17*|RPL17*|RPL17*		LOC117056067*|LOC117056067*|LOC117056067*|LOC117056067*	LOC119522959|LOC119522959
16959	X	19221.5	ORC3*	LOC101871583*	ORC3*	LOC101323169*|ORC3*|LOC117310990*	ORC3*	ORC3*	ORC3*	ORC3*	ORC3*	Orc3*	ORC3*	ORC3*	ORC3*	LOC119522856	ORC3*	ORC3*	ORC3*
16960	X	19223										Tmem29*						LOC116420357
17289	X	19225								SAGE1
17290	X	19226	MMGT1*	LOC101881920	MMGT1	MMGT1	MMGT1	MMGT1	MMGT1	MMGT1	MMGT1	Mmgt1	LOC100018537*	MMGT1	MMGT1	MMGT1*	MMGT1	MMGT1*	MMGT1
17291	X	19227		LOC101867754	SLC9A6	SLC9A6	SLC9A6	SLC9A6	SLC9A6	SLC9A6	SLC9A6	Slc9a6	SLC9A6*	SLC9A6	SLC9A6	SLC9A6*	SLC9A6	SLC9A6	SLC9A6
16961	X	19227.5	SPC25*	LOC101878868*	SPC25*	LOC117311866*|SPC25*	SPC25*	SPC25*	LOC117033388	SPC25*	SPC25*	Spc25*	SPC25*	SPC25*	SPC25*	SPC25*|LOC119524329*	SPC25*	SPC25*	SPC25*
17292	X	19228	FHL1	LOC101881752	FHL1	FHL1	FHL1	FHL1	FHL1	FHL1	FHL1	Fhl1	FHL1*	FHL1	FHL1	FHL1	FHL1	FHL1	FHL1
17293	X	19229	MAP7D3	LOC101867698	MAP7D3	MAP7D3	MAP7D3|MAP7D3|MAP7D3|MAP7D3|MAP7D3|MAP7D3|MAP7D3|MAP7D3|MAP7D3|MAP7D3|MAP7D3|MAP7D3|MAP7D3	MAP7D3	MAP7D3	MAP7D3	MAP7D3	Map7d3	MAP7D3*	LOC100681611|LOC114812784+	MAP7D3	MAP7D3	MAP7D3	MAP7D3	LOC100226555
16962	X	19230	NDUFA5*|LOC118853602*	LOC101881746*	NDUFA5*	LOC117312908*|NDUFA5*	NDUFA5*	NDUFA5*	LOC117026240	NDUFA5*	NDUFA5*	Gm19340*|Ndufa5*	NDUFA5*	NDUFA5*	NDUFA5*	NDUFA5*	NDUFA5*	NDUFA5*	NDUFA5*
17294	X	19230	ADGRG4	LOC101867923	ADGRG4	ADGRG4	ADGRG4	ADGRG4	ADGRG4	ADGRG4		Adgrg4	LOC103101187|LOC107650293+	ADGRG4	LOC117042444*	ADGRG4*	ADGRG4	LOC116420239|LOC111721598+	ADGRG4
17295	X	19231	BRS3	LOC101867869	BRS3	BRS3	BRS3	BRS3	BRS3	BRS3	BRS3	Brs3	BRS3	BRS3	BRS3*	BRS3	BRS3	BRS3	BRS3
16963	X	19231.5	LOC118832579|LOC118833371*	LOC101879633*	SSU72*	SSU72*	SSU72*	SSU72*	LOC117028693*|LOC117033588*	SSU72*	SSU72*	Ssu72*	SSU72*	SSU72*	SSU72*	SSU72*|LOC119525171*	SSU72*	LOC116420405*	SSU72*
17296	X	19232	HTATSF1|LOC118844886*	LOC101868090	HTATSF1	HTATSF1	HTATSF1	HTATSF1	HTATSF1	HTATSF1	HTATSF1	Htatsf1	HTATSF1|LOC100028749*	HTATSF1	HTATSF1	HTATSF1	HTATSF1	HTATSF1	HTATSF1
17297	X	19233	VGLL1	LOC101868030	VGLL1	VGLL1	VGLL1	VGLL1	VGLL1	VGLL1	VGLL1	Vgll1	VGLL1	VGLL1	VGLL1	VGLL1	VGLL1	VGLL1	VGLL1
16964	X	19233.5	OPN3*	LOC101868473*	OPN3*	OPN3*		OPN3*	OPN3*	OPN3*	OPN3*	Opn3*	OPN3*		LOC117039906	LOC119528232*|LOC119542076*|IQSEC2*	OPN3*|LOC121063324*	OPN3*	OPN3*
17298	X	19234	CD40LG	LOC101868196	CD40LG	CD40LG	CD40LG	CD40LG	CD40LG	CD40LG	CD40LG	Cd40lg	CD40LG	CD40LG	CD40LG	CD40LG	CD40LG	CD40LG	CD40LG
17299	X	19235	ARHGEF6	LOC101868367	ARHGEF6	ARHGEF6	ARHGEF6	ARHGEF6	ARHGEF6	ARHGEF6	ARHGEF6	Arhgef6	ARHGEF6	ARHGEF6	LOC117040163	ARHGEF6	ARHGEF6	ARHGEF6	ARHGEF6
16965	X	19236	SMC1A*										SMC1A*		LOC117040162	SMC1A*		SMC1A*	SMC1A*
16966	X	19236.3333333333										Gm364				RIBC1*
16967	X	19236.5			LOC121110693										LOC117055159*	HSD17B10*	HSD17B10*
16968	X	19237	LOC118832802|LOC118832802	LOC101868260|LOC101868260	TM9SF2L|TM9SF2L		LOC119929786|LOC119929786	LOC116515684|LOC116515684	LOC117028114|LOC117028114		LOC103528426		LOC100010349|LOC100010349	LOC100083560|LOC100083560	LOC117039894|LOC117039894	LOC119525178*|LOC119525178*|LOC119525178*|LOC119525178*|LOC119525178*|LOC119525178*|LOC119525178*|LOC119525178*|LOC119525178*|LOC119525178*|LOC119525178*|LOC119525178*|LOC119525178*	LOC121077458|LOC121077458	LOC100919810|LOC100919810	LOC100225043|LOC100225043
17300	X	19237	GPR101			GPR101	GPR101		GPR101	GPR101		Gpr101	GPR101	GPR101		GPR101*		GPR101
16969	X	19237.3333333333	PHF2*|LOC118833258*|LOC118833257*	LOC101869382*	EIF5*	LOC101331508*	EIF5*	EIF5*	LOC117033243		EIF5*	Eif5*		EIF5*	EIF5*	PHF8*	EIF5*	EIF5*	EIF5*
16970	X	19237.5												LOC120638470		FAM120C*
16971	X	19237.5	LOC118832511|LOC118833310*													LOC119525163*	LOC121063367*
16972	X	19237.5	LOC118836535*|LOC118854125*										LOC100010527			LOC119525920*
16973	X	19237.6666666667	LOC118844023*|SET*	LOC101876449*	SET*	SET*	SET*	SET*	LOC117022275	SETSIP*|SET*	SET*	Set*	LOC103101849|LOC103101849+|LOC100013310*	SET*	LOC117039794*|SET*	LOC119527290*|LOC119529616*|LOC119525919*	SET*	LOC100917991*|SET*	SET*
17301	X	19238	ZIC3	LOC101868824	ZIC3	ZIC3	ZIC3		ZIC3	ZIC3	ZIC3	Zic3	ZIC3	ZIC3	ZIC3	ZIC3	ZIC3	ZIC3	ZIC3
16974	X	19238.2	LOC118832938|LOC118832938|LOC118832684+|LOC118832684+|LOC118846004*|LOC118846004*|GNL3L*|GNL3L*	LOC101869349*|LOC101869349*	LDHA*|LDHA*		LOC119943389*|LOC119943389*	LOC116512018*|LOC116512018*	LOC117033104|LOC117033104+|LOC117033104+		LOC103538355*|LOC103538355*		LDHA*|LDHA*|GNL3L*|GNL3L*	LDHA*|LDHA*	LOC117049353*|LOC117049353*	LOC119509173*|LOC119509173*|LOC119519962*|LOC119519962*	LDHA*|LDHA*|GNL3L*|GNL3L*	GNL3L*|GNL3L*|LDHA*|LDHA*	LOC100223914*|LOC100223914*
16975	X	19238.4	LOC118845748*|LOC118829342*|ITIH6*	LOC101880260*	HDLBP*|ITIH6*	HDLBP*|LOC101323171*	LOC119930499*	HDLBP*	LOC117028190	HDLBP*	HDLBP*	Hdlbp*	HDLBP*	HDLBP*	HDLBP*	LOC119544039*	LOC121075140*|ITIH6*	HDLBP*	LOC100227273*
16976	X	19238.5											LOC103106181
16977	X	19238.6	S100A10*	LOC117437238*	LOC121107546*|S100A10*	S100A10*	S100A10*	S100A10*	LOC117025728	S100A10*		S100a10*	S100A10*	S100A10*	S100A10*|LOC117049689*	LOC119513302*|LOC119514967*	S100A10*|PFKFB1*	S100A10*	S100A10*
16978	X	19238.8	APEX2*|APEX2*|APEX2*|APEX2*			LOC101339981|LOC101339981			LOC117026669|LOC117025485+|MAGEA10+|LOC117025592+|LOC117025633+|LOC117025638+|LOC117025648+|LOC117025654+|LOC117032132+			Magea13|Magea13				LOC119522484|LOC119522484
16979	X	19239	ALAS2*																FGF13
16980	X	19239		LOC101869906*	FAM104A*|CALM1*	CALM1*		CALM1*|FAM104A*	CALM2*|CALM1*	CALM3*	FAM104A*|CALM1*	Fam104a*|Calm3*	CALM1*	CALM3*	LOC117038826*|FAM104A*	LOC119523161	FAM104A*|CALM2*	CALM3*	FAM104A*|CALM1*
17302	X	19239	FGF13		FGF13	FGF13	FGF13		FGF13	FGF13	FGF13	Fgf13	FGF13	FGF13	FGF13	FGF13*	FGF13	FGF13
16981	X	19239.5	LOC118832666|LOC118832666	LOC117437943*|LOC117437943*|LOC117437943*	EXOSC6*|EXOSC6*|EXOSC6*	EXOSC6*|EXOSC6*|EXOSC6*	EXOSC6*|EXOSC6*|EXOSC6*	EXOSC6*|EXOSC6*|EXOSC6*	EXOSC6*|EXOSC6*|EXOSC6*	EXOSC6*|EXOSC6*|EXOSC6*	EXOSC6*|EXOSC6*|EXOSC6*	Gm20594*|Gm20594*|Gm20594*|Exosc6*|Exosc6*|Exosc6*	LOC100012149	EXOSC6*|EXOSC6*|EXOSC6*	EXOSC6*|EXOSC6*|EXOSC6*	EXOSC6*|EXOSC6*|EXOSC6*	EXOSC6*|EXOSC6*|EXOSC6*	LOC100921118|LOC100921118	EXOSC6*|EXOSC6*|EXOSC6*
17303	X	19240	F9	LOC101869377	F9	F9	F9	LOC116523677*	F9	F9	F9	F9	F9	F9	LOC117040270|LOC117040097+	LOC119524067*	F9	F9	F9
16982	X	19240.5	ARPC1B*	LOC117436556*	ARPC1B*	ARPC1B*	ARPC1B*	ARPC1B*	ARPC1B*	ARPC1B*	LOC103533108*	Gm5637	ARPC1B*	ARPC1B*	ARPC1B*	ARPC1B*	ARPC1B*	ARPC1B*	ARPC1B*
16983	X	19240.5	LOC118832808|FOXR1*			CAVIN3*	FOXR1*|CAVIN3*	FOXR1*	CAVIN3*	CAVIN3*	FOXR1*	Cavin3*	FOXR1*|PRKCDBP*	FOXR1*|CAVIN3*	FOXR1*	CAVIN3*	FOXR1*	FOXR1*|CAVIN3*
16984	X	19241	LOC118833374*	LOC101881563*	PROC*			LOC116513790*			LOC103525996*				LOC117038921*|LOC117047165*|LOC117051441*	F9			PROC*
16985	X	19241	LOC118832642|LOC118832479+|LOC118832480+|LOC118832610+															LOC116420190
17304	X	19241	MCF2	LOC101869542	MCF2	MCF2	MCF2	LOC116513721*|LOC116523676*	MCF2	MCF2	MCF2	Mcf2	MCF2	MCF2	MCF2		MCF2	MCF2	MCF2
16986	X	19241.5	UBQLN1*	LOC101873931*	UBQLN1*		UBQLN1*	UBQLN1*			UBQLN1*		UBQLN1*	UBQLN1*	LOC117039982|UBQLN1*		LOC121062423*|UBQLN1*	UBQLN1*	UBQLN1*
16987	X	19242	NSA2*|LOC118843241*	LOC101872054*	NSA2*	NSA2*	NSA2*	NSA2*	LOC117032885	NSA2*	NSA2*	Nsa2*	NSA2*	NSA2*	NSA2*	NSA2*	NSA2*	NSA2*	NSA2*
16988	X	19242			SPIN1L*	LOC101321403|LOC101332769*	SPIN1*	SPIN1*	LOC117025479*|LOC117025709*					SPIN1*	SPIN1*	LOC119529314*|LOC119529553*
16989	X	19242	LOC118832507	LOC101871748*	CSTF3*	CSTF3*	CSTF3*	CSTF3*	CSTF3*	CSTF3*	CSTF3*	Cstf3*	CSTF3*	CSTF3*	CSTF3*	CSTF3*	CSTF3*		CSTF3*
17305	X	19242	ATP11C	LOC101869705	ATP11C	ATP11C	ATP11C	ATP11C	ATP11C	ATP11C	ATP11C	Atp11c	ATP11C	ATP11C	ATP11C	ATP11C	ATP11C	ATP11C	ATP11C
16990	X	19243	LOC118832876
17306	X	19243				CXHXorf66			LOC117032992|LOC117032942+	CXorf66		Gm7073				CXHXorf66
16991	X	19243.5	LOC118845509*|LOC118828680*	LOC101872494*	KNOP1*	KNOP1*|LOC101323203*	KNOP1*	KNOP1*	KNOP1*	KNOP1*	KNOP1*	Knop1*	KNOP1*	KNOP1*	KNOP1*	LOC119523822	KNOP1*	KNOP1*	KNOP1*
16992	X	19244	LOC118832506
17307	X	19244		LOC101872195*	C16orf72*	LOC101328153		C14H16orf72*	LOC117026284	LOC389895	C14H16orf72*	Gm715			C13H16orf72*	LOC119523437	C15H16orf72*		C14H16orf72*
16993	X	19244.5			LOC121113397*				LOC117032840				LOC100618941*			LOC119507081*		LOC100914278*
17308	X	19245	SOX3	LOC101869001|LOC101869001|LOC101869001|LOC101869001	SOX3	SOX3	SOX3	SOX3*	SOX3	SOX3	LOC103535636	Sox3	SOX3	SOX3	SOX3	SOX3*	LOC121077528	SOX3	LOC751995
16994	X	19246.8														CDR1|AMER1*
17309	X	19247								SPANXB1|SPANXC+|SPANXA1+|SPANXA2+|SPANXD+|SPANXN4+|SPANXN3+|SPANXN2+|SPANXN1+
16995	X	19247.1666666667							LOC117020511							ASB12*
16996	X	19248.25	LOC118832903	LOC101872853*	NDUFB2*	LOC101323593*|LOC101317610*	NDUFB2*	NDUFB2*	NDUFB2*	NDUFB2*	NDUFB2*	Ndufb2*	NDUFB2*|MTMR8*	NDUFB2*	NDUFB2*	MTMR8*|NDUFB2*	NDUFB2*	NDUFB2*	NDUFB2*
16997	X	19249				LOC101326811
16998	X	19249.6														LOC119522490|LOC119522495+|LOC119522506+|LOC119522530+|LOC119522542+|LOC119522543+|LOC119522545+|LOC119522547+|ZC3H12B*
16999	X	19250	LAS1L*					LOC116515826					LOC100027836*			LAS1L*
17000	X	19250.2										Gm4988				MSN*
17001	X	19251.5	ZSWIM7*	LOC101873889*	ZSWIM7*	ZSWIM7*	ZSWIM7*	ZSWIM7*	LOC117024954	ZSWIM7*	ZSWIM7*	Zswim7*	ZSWIM7*	ZSWIM7*	ZSWIM7*	ZSWIM7*|LOC119531527*|VSIG4*	ZSWIM7*	ZSWIM7*	ZSWIM7*
17002	X	19251.5					C6H19orf18						LOC103101901|LOC103101901|LOC107649722*|LOC107649722*|LOC107649722*|LOC107649722*|LOC107649722*	C6H19orf18|C6H19orf18	LOC117040149|LOC117040149			LOC100922944|LOC100922944
17003	X	19251.5	LOC118832929				LOC119934811*
17004	X	19252.8										Magec2			LOC117057044*
17310	X	19253								MAGEC3|MAGEC1+|MAGEC2+|MAGEA9B+|MAGEA11+|MAGEA9+|MAGEA8+|MAGEA4+|MAGEA10-MAGEA5+|MAGEA10+|MAGEA3+|MAGEA2B+|MAGEA12+|MAGEA2+|MAGEA6+|MAGEA1+
17005	X	19253.6666666667	LOC118847796*|LOC118856930*		HSPE1*	LOC109550896*	HSPE1*		LOC117027325	HSPE1*		Gm6462*|Hspe1*		HSPE1*		LOC119543348*|LOC119543919*			HSPE1*
17006	X	19253.6666666667	YIPF6*|YIPF6*										LOC103095623					LOC111721606|LOC111721606
17007	X	19254.75	LOC118832499|LOC118832496+|LOC118832498+												STARD8*
17008	X	19255.2	NAA50*|EFNB1*	LOC101879744*	NAA50*	NAA50*	NAA50*	NAA50*	NAA50*	NAA50*	NAA50*	Naa50*	NAA50*	NAA50*	NAA50*	LOC119522500	NAA50*	NAA50*	NAA50*
17009	X	19255.4	PJA2*	LOC101880897*	PJA2*		PJA2*	PJA2*			PJA2*	Gm6760	PJA2*	PJA2*	PJA2*		PJA2*	PJA2*	PJA2*
17010	X	19255.8333333333	LOC118832815|LOC118832815|LOC118836472*|LOC118836472*	LOC101874126*|LOC101874126*	RPL21*|RPL21*	LOC101333550*|LOC101333550*	LOC119921929*|LOC119921929*	LOC116510702*|LOC116510702*|LOC116510650*|LOC116510650*	LOC117029062		RPL21*|RPL21*	Gm15682*|Gm15682*		RPL21*|RPL21*	LOC117061387*|LOC117061387*|RPL21*|RPL21*|LOC117039804*|LOC117039804*		RPL21*|RPL21*		RPL21*|RPL21*
17311	X	19258	SLITRK4	LOC101868836|LOC101868836|LOC101868836	SLITRK4	SLITRK4	SLITRK4	SLITRK4	SLITRK4	SLITRK4	SLITRK4	Slitrk4	SLITRK4	SLITRK4	SLITRK4	SLITRK4	SLITRK4	SLITRK4	SLITRK4
17011	X	19259				LOC101332438|LOC101332438		LOC116515182*|LOC116515182*|LOC116515182*	LOC117027721|LOC117027721						LOC117051666*|LOC117051666*|LOC117051666*	LOC119522503
17012	X	19259.5										Ctag2|Ctag2l1+|Ctag2l2+|Gm38425+		LOC100086109*
17013	X	19259.5	TCEA1*	LOC101880006*	TCEA1*	TCEA1*	TCEA1*	TCEA1*	TCEA1*	TCEA1*	TCEA1*	Tcea1*	LOC100010993|LOC100012206+	TCEA1*	TCEA1*	TCEA1*|LOC119534104*	TCEA1*	TCEA1*	TCEA1*
17014	X	19259.5	LOC118847620*			LOC117310592*	RAB2A*		LOC117029762*			Igbp1b*		RAB2A*		LOC119507830*|LOC119513594*		LOC100924697
17015	X	19260																	LOC105759165
17016	X	19260	TSPAN7*	LOC101881409*	TSPAN7*	TSPAN7*	TSPAN7*	TSPAN7*	TSPAN7*	TSPAN7*	TSPAN7*	Tspan7*	TSPAN7*	TSPAN7*	TSPAN7*	LOC119523307	TSPAN7*	TSPAN7*	TSPAN7*
17017	X	19260.2857142857	LOC118832904
17018	X	19261	LOC118848317*|LOC118850282*	LOC101871767*	RPL35A*	RPL35A*|LOC117312233*	RPL35A*	RPL35A*|LOC116509510*	LOC117025647	RPL35A*	RPL35A*	Gm10029*|Rpl35a*	RPL35A*	RPL35A*	RPL35A*	RPL35A*|LOC119506330*			RPL35A*
17312	X	19261		LOC101867640	LOC121106448	SLITRK2	SLITRK2	SLITRK2	SLITRK2	SLITRK2	SLITRK2	Slitrk2	SLITRK2	SLITRK2	SLITRK2	SLITRK2	SLITRK2	SLITRK2	SLITRK2
17019	X	19261.4285714286	LOC118832645	LOC101878422*|LOC101878422*	TMEM41B*|TMEM41B*	TMEM41B*|TMEM41B*	TMEM41B*|TMEM41B*	TMEM41B*|TMEM41B*|PDZD11*|PDZD11*	TMEM41B*|TMEM41B*	TMEM41B*|TMEM41B*	TMEM41B*|TMEM41B*	Tmem41b*|Tmem41b*	LOC103099935	TMEM41B*|TMEM41B*	TMEM41B*|TMEM41B*|PDZD11*|PDZD11*	TMEM41B*|TMEM41B*	TMEM41B*|TMEM41B*	LOC116420304|LOC116420304	TMEM41B*|TMEM41B*
17020	X	19261.6						KIF4A*				Gm14681			LOC117058505*
17021	X	19261.8571428571											LOC103100109					LOC111721605
17022	X	19262	TSSK2*|LOC118849939*	LOC115946305*		TSSK1B*|TSSK2*	LOC119942433*|LOC119942435*	LOC116517118*|LOC116517109*	TSSK1B*|TSSK2*	TSSK2*|TSSK1B*	LOC103530431*	Tssk1*|Tssk2*	LOC100029158*|LOC100029170*	TSSK2*|LOC114806104*	TSSK2*|LOC117061773*	TSSK1B*|TSSK2*	TSSK2*	LOC100917407*|TSSK2*	LOC100219846
17023	X	19262	LOC118847787*	LOC101873228*			UBE2D2*	UBE2D2*	UBE2D2*		UBE2D2*	Ube2d2a*|Ube2d2b*	UBE2D2*	UBE2D2*	LOC117041828*|UBE2D2*	LOC119522893		UBE2D2*	UBE2D2*
17313	X	19262								CXorf51B|CXorf51A+
17024	X	19262.2										Gm14687
17025	X	19262.5												LOC114812839				LOC100926479*
17026	X	19262.5714285714	LOC118832495	LOC101880374*|LOC101880374*	YY2*|YY2*	YY1*|YY1*	YY1*|YY1*	YY1*|YY1*	YY1*|YY1*	YY1*|YY1*|YY2*|YY2*	YY1*|YY1*	Yy1*|Yy1*|Yy2*|Yy2*	LOC100617194	YY1*|YY1*	YY1*|YY1*	YY1*|YY1*|YY2*|YY2*	YY1*|YY1*	LOC100930391|LOC100930391	YY1*|YY1*
17027	X	19262.7142857143			PRKACB*	PRKACA*	PRKACA*	PRKACA*	PRKACA*	PRKACA*|PRKACG*		Prkaca*	LOC100032298*	PRKACA*	PRKACA*	PRKACB*|PRKACA*		LOC100929360
17028	X	19262.8										Gm1140|Gm14692+
17029	X	19263														LOC119522509
17030	X	19263	LOC118846881*|LOC118847898*	LOC101881012*	PPIA*	LOC109547272	PPIA*	PPIA*	LOC117013520*	PPIAL4A*|PPIAL4E*	PPIA*	Ppia*|Gm9234*	PPIA*	PPIA*	LOC117059869*|PPIA*	LOC119523062*	PPIA*	PPIA*	PPIA*
17031	X	19263.1428571429																LOC116420216
17032	X	19263.4										4933436I01Rik
17033	X	19263.7142857143	LOC118832576|LOC118832702+|LOC118832705+|LOC118847598*
17034	X	19264							LOC117032260
17314	X	19264	FMR1	LOC101867812	FMR1	FMR1	FMR1	FMR1	FMR1	FMR1	FMR1	Fmr1	FMR1	FMR1	FMR1|LOC117039786*	FMR1	FMR1	FMR1	FMR1
17035	X	19264.8571428571	LOC118832841	LOC117437740*		ZNF865*	ZNF865*	ZNF865*	ZNF865*	ZNF865*		Zfp865*		ZNF865*	LOC117059123*|ZNF865*|LOC117059464*	ZNF865*		ZNF865*	ZNF865*
17315	X	19265			FMR1NB		FMR1NB			FMR1NB		Fmr1nb	FMR1NB	FMR1NB	FMR1NB|FMR1NB|FMR1NB|FMR1NB|FMR1NB|FMR1NB|FMR1NB|FMR1NB	FMR1NB	FMR1NB	FMR1NB	LOC115495244|LOC115495244|LOC115495244|LOC115495244|LOC115495244|LOC115495244|LOC115495244|LOC115495244
17036	X	19265.5										Gm6812|1700020N15Rik+
17037	X	19265.5	LOC118832491					LOC116511906*							GCNA*	LOC119542538*|GCNA*
17316	X	19266	AFF2	LOC101880983	AFF2	AFF2	AFF2	AFF2|LOC116516159+	AFF2	AFF2	AFF2	Aff2	AFF2	AFF2	AFF2	AFF2	AFF2	AFF2	AFF2
17038	X	19266.5						LOC116515905*							LOC117040484|LOC117051733*	CXCR3*
17039	X	19266.5			LOC112532277							4933412E24Rik*
17040	X	19266.5	DUS1L*	LOC101879115*	DUS1L*	DUS1L*	DUS1L*	DUS1L*	DUS1L*	DUS1L*	DUS1L*	Dus1l*	DUS1L*	DUS1L*	DUS1L*	DUS1L*	DUS1L*	DUS1L	DUS1L*
17317	X	19267	IDS	LOC101868315	IDS	IDS	IDS	LOC116516158|LOC116516202+	IDS	IDS	IDS	Ids	IDS	IDS	IDS	IDS|LOC119507657*	IDS	IDS	IDS
17318	X	19268	LOC118832577		CXorf40B	LOC101329326|LOC117310777*	LOC119929783	EOLA2	LOC117023568|LOC117029767+	EOLA1|EOLA2+	LOC103535173	Eola1	LOC100025458	LOC100081277	LOC117040299	EOLA1	LOC121077341	LOC100930654	LOC100218829
17319	X	19269				LOC101329030*			LOC117025627	HSFX3|HSFX4+						HSFX3
17320	X	19271	LOC118832591		LOC100857210*|LOC121107709*		LOC119929690	LOC116515672|LOC116515779+	LOC117025662	HSFX2|HSFX1+			LOC103102448|HSFX+	LOC100081922	LOC117039937	LOC119524303*	LOC121079343*|LOC121079402*	LOC100933692|LOC116420359+	LOC115496927*
17041	X	19271.5				LOC117310408|LOC117310396+|LOC117310397+|LOC117310399+|LOC117310401+|LOC117310402+|MAGEA10+
17321	X	19272	TMEM185A	LOC101868478	TMEM185B	TMEM185A*	TMEM185A	LOC116515671|LOC116515778+	TMEM185A	TMEM185A	TMEM185A	Tmem185a	TMEM185A	TMEM185A	TMEM185A	TMEM185A*	TMEM185A	TMEM185A	TMEM185A
17042	X	19273.5		LOC115946161	LOC121110664*												LOC121063682*|LOC121063683*
17043	X	19275.5										Gm14725			LOC117041116*	PIN4*		LOC100917585*
17044	X	19278.6666666667			LOC112532284			ERCC6L*							LOC117054079*	ERCC6L*		LOC100934596*
17322	X	19279	MAMLD1	LOC101873457	MAMLD1	MAMLD1|LOC101327822+	MAMLD1	LOC116516042|LOC116516037+	MAMLD1	MAMLD1	MAMLD1	Mamld1	MAMLD1	MAMLD1	MAMLD1	MAMLD1	MAMLD1	MAMLD1|LOC105751073+	MAMLD1
17323	X	19280	MTM1	LOC101877400	MTM1	MTM1	MTM1	MTM1	MTM1	MTM1	MTM1	Mtm1	MTM1	MTM1	MTM1	MTM1	MTM1	MTM1	MTM1
17045	X	19281	TPT1*|LOC118849590*|LOC118853098*|LOC118856893*	LOC101879361*|LOC101873072*	TPT1*	LOC101321503|LOC101332588*|LOC117313180*	TPT1*		LOC117035529*|LOC117035753*|LOC117036753*	TPT1*	TPT1*	Tpt1*	RPS4Y1*|LOC100026304*|LOC100016216*|TPT1*	TPT1*	LOC117046477*|TPT1*|LOC117040170*	LOC119504801*|LOC119542376*|LOC119544389*|LOC119544011*	TPT1*	LOC100914183*|TPT1*|LOC100924919*	TPT1*
17324	X	19281	MTMR1	LOC101873293	MTMR1	MTMR1	MTMR1	MTMR1	MTMR1	MTMR1	MTMR1	Mtmr1	MTMR1	MTMR1	MTMR1	MTMR1	MTMR1	MTMR1	MTMR1
17046	X	19281.5	RWDD2B*|CITED1*	LOC101870343*	RWDD2B*	RWDD2B*	RWDD2B*	RWDD2B*	RWDD2B*	RWDD2B*	RWDD2B*	Rwdd2b*	RWDD2B*		RWDD2B*	LOC119522687	RWDD2B*	RWDD2B*	RWDD2B*
17047	X	19281.5	HDAC8*|HDAC8*|LOC118831043*|LOC118831043*|ACTL7A*|ACTL7A*	LOC101870866*|LOC101870866*		LOC117310191|LOC117310192+|ACTL7A*|ACTL7A*	ACTL7A	ACTL7A*|ACTL7A*	ACTL7A*|ACTL7A*	ACTL7A*|ACTL7A*	ACTL7B*|ACTL7B*	Actl7a*|Actl7a*	ACTL7A*|ACTL7A*|HDAC8*|HDAC8*	ACTL7A|ACTL7A	HDAC8*|HDAC8*|ACTL7A*|ACTL7A*	ACTL7A*|ACTL7A*	LOC121061900*|LOC121061900*	ACTL7A*|ACTL7A*|HDAC8*|HDAC8*
17048	X	19282	EEF1E1*	LOC101868490*	EEF1E1*	EEF1E1*	EEF1E1*	EEF1E1*	LOC117025322	EEF1E1*	EEF1E1*	Eef1e1*	EEF1E1*	EEF1E1*	EEF1E1*	EEF1E1*	EEF1E1*	EEF1E1*	EEF1E1*
17325	X	19282	CD99L2	LOC101873125	CD99L2	CD99L2	CD99L2	CD99L2	CD99L2	CD99L2	CD99L2	Cd99l2	CD99L2	CD99L2	CD99L2	CD99L2	CD99L2	CD99L2|LOC105749075*	CD99L2
17049	X	19283		LOC101874477*|LOC101874477*	RPS24*|RPS24*	LOC117314292*|LOC117314292*	RPS24*|RPS24*		LOC117026542|LOC117026542|LOC117019689*|LOC117019689*	RPS24*|RPS24*	RPS24*|RPS24*	Rps24*|Rps24*		RPS24*|RPS24*	RPS24*|RPS24*	LOC119522884|LOC119526018*|LOC119526018*	RPS24*|RPS24*		RPS24*|RPS24*
17326	X	19283	LOC118831129*|LOC118833358*	LOC101877228	HMGB3	HMGB3|LOC101331255*	HMGB3		HMGB3|LOC117028401|LOC117028401|LOC117028401|LOC117028401|LOC117028401|LOC117028401|LOC117028401|LOC117028401|LOC117028401|LOC117027435*|LOC117017752*	HMGB3	HMGB3	Hmgb3	HMGB3	HMGB3	HMGB3|LOC117039790*	HMGB3	HMGB3	HMGB3	HMGB3
17050	X	19283.5						HMGB3
17327	X	19284	GPR50	LOC101877062	GPR50	GPR50	GPR50		GPR50	GPR50	GPR50	Gpr50	GPR50	GPR50	GPR50	GPR50	GPR50	GPR50	GPR50
17328	X	19285	VMA21	LOC101872958	VMA21	VMA21	VMA21	VMA21	VMA21	VMA21	VMA21	Vma21	VMA21|LOC103092289*	VMA21	VMA21|LOC117052242*	VMA21|LOC119510244*|LOC119540121*	VMA21	VMA21	VMA21
17051	X	19285.5				SERTAD1*|LOC117312970*	SERTAD1*		SERTAD1*	SERTAD1*		Sertad1*		SERTAD1*	SERTAD1*	SERTAD1*		LOC116420284
17052	X	19286	SRP19*	LOC101873552*	SRP19*	SRP19*	SRP19*	SRP19*	SRP19*	SRP19*	SRP19*	Srp19*	SRP19*	SRP19*	SRP19*	LOC119523148	SRP19*	SRP19*	SRP19*
17053	X	19286	EARS2*|LOC118833053*	LOC101868120*|LOC117438734*	EARS2*	LOC101320088	EARS2*	EARS2*	EARS2*	EARS2*	EARS2*	Ears2*	EARS2*	EARS2*	EARS2*	EARS2*	EARS2*	EARS2*	EARS2*
17329	X	19286	PASD1	LOC101876892	PASD1	PASD1	PASD1	PASD1	PASD1	PASD1	LOC103528403		PASD1	PASD1	PASD1		PASD1	PASD1	PASD1
17054	X	19286.6666666667	LOC118838341*|CHIC1*	LOC101876744*	PIGP*	PIGP*	LOC119940247*	PIGP*	LOC117025573	PIGP*	PIGP*	Pigp*	PIGP*	LOC100078560*	PIGP*	LOC119530971*|LOC119542430*	LOC121079754*	PIGP*	LOC105758712*
17330	X	19287		LOC101876572	PRRG3	PRRG3	PRRG3	PRRG3	PRRG3	PRRG3		Prrg3		PRRG3		PRRG3	PRRG3		PRRG3
17331	X	19288	FATE1	LOC101869609	LOC771612	FATE1	LOC119930125	LOC116515340		FATE1			FATE1	LOC103171084	LOC117040175*	FATE1	FATE1	FATE1	LOC100225216
17055	X	19288.5		LOC101879539*	CNBP*		LOC119946739*	CNBP*			CNBP*		LOC107650331		LOC117041738*|CNBP*	LOC119524241*			LOC100219255*
17332	X	19289	CNGA2	LOC101876407	CNGA2	CNGA2	CNGA2	CNGA2	CNGA2	CNGA2	CNGA2	Cnga2	LOC100026102	CNGA2	CNGA2*	CNGA2|LOC119523206+	CNGA2	CNGA2	CNGA2
17056	X	19290		LOC101881373*|LOC101881373*|LOC101881373*|LOC101881373*	GABRG3*|GABRG3*|GABRG3*|GABRG3*	GABRE|GABRE	GABRG3*|GABRG3*|GABRG3*|GABRG3*	GABRG3*|GABRG3*|GABRG3*|GABRG3*	GABRE		GABRG3*|GABRG3*|GABRG3*|GABRG3*		SLC16A2*|SLC16A2*|SLC16A2*|SLC16A2*	GABRG3*|GABRG3*|GABRG3*|GABRG3*	GABRG3*|GABRG3*|GABRG3*|GABRG3*	GABRE|GABRE|LOC119524233*|LOC119524233*|LOC119524233*|LOC119524233*	GABRG3*|GABRG3*|GABRG3*|GABRG3*	GABRE|GABRE	GABRG3*|GABRG3*|GABRG3*|GABRG3*
17057	X	19290.5	LOC118829422*	LOC101874514*	ZP3L2*	ZP3*	LOC119946005*	LOC116519421*	ZP3*	ZP3*	LOC103529825*	Zp3*	RLIM*	LOC100084576*	LOC117057116*|LOC117053399*	ZP3*|RLIM*	LOC121076341*	LOC100935017*	LOC100219822
17333	X	19291		LOC101869449	GABRE		GABRE			GABRE	LOC103535678	Gabre	GABRE	LOC100083627	LOC117040112*		LOC121077352		LOC100144431
17334	X	19294	GABRA3	LOC101876240	GABRA3	GABRA3	GABRA3		GABRA3	GABRA3	LOC103535633	Gabra3	GABRA3	GABRA3	LOC117040273*	GABRA3	GABRA3		LOC100218477
17335	X	19295				GABRQ			GABRQ	GABRQ		Gabrq				GABRQ
17058	X	19296.8888888889	POLR2K*|POLR2K*	LOC101875225*|LOC101875225*	POLR2K*|POLR2K*	LOC109551871*|LOC109551871*	POLR2K*|POLR2K*	POLR2K*|POLR2K*	LOC117029900|LOC117029900|LOC117012530*|LOC117012530*		POLR2K*|POLR2K*	Polr2k*|Polr2k*	POLR2K*|POLR2K*|KIAA2022*|KIAA2022*	POLR2K*|POLR2K*	POLR2K*|POLR2K*	LOC119523774|LOC119523182+|LOC119522599+|NEXMIF*|NEXMIF*	POLR2K*|POLR2K*		POLR2K*|POLR2K*
17336	X	19297								CSAG2|CSAG1+|CSAG3+
17059	X	19298	LOC118835864*			LOC117310405							ABCB7*			ABCB7*
17060	X	19298.2857142857																GABRA3
17061	X	19299	GABRQ|GABRQ	LOC101869171|LOC101869171|LOC101869171	GABRQ		GABRQ	LOC116515871			LOC103535635		GABRQ	LOC100083721	LOC117040243|LOC117040243|LOC117040243		LOC121077400	GABRQ|GABRQ
17062	X	19300.8571428571	LOC118832874				TIGD1*	LOC116504736*|LOC116520582*					LOC103101550	TIGD1*				LOC100916244
17063	X	19301.2222222222	LOC118844243*|LOC118829178*	LOC101875850*	PBDC1*		PBDC1*	PBDC1*			PBDC1*		PBDC1*	PBDC1*	LOC117052340*|LOC117053297*	LOC119522539|LOC119534773*	PBDC1*	PBDC1*	PBDC1*
17064	X	19303.4				LOC117308936*			LOC117025642	PNMA8C*		Gm42372*				LOC119521486*
17065	X	19303.4285714286	LOC118832873										LOC100026465|LOC100017141*					LOC100915720
17337	X	19304	CETN2|LOC118839782*|LOC118851876*	LOC101874909*	CETN1L|CETN1+|CETN2*	CETN2	CETN2|LOC119947656*	CETN2|LOC116515774	CETN2	CETN2	CETN2|LOC103537024*	Cetn2	CETN2|LOC100017394*	CETN2|LOC100085756*	CETN2	CETN2	LOC121077176|LOC121077175+|LOC121069872*	CETN2	CETN2|LOC100226754*
17066	X	19304.1111111111														LOC119522537|ATRX*
17338	X	19305	NSDHL	LOC101872394*	NSDHL	NSDHL	NSDHL	NSDHL	NSDHL	NSDHL	NSDHL	Nsdhl	NSDHL	NSDHL	NSDHL	NSDHL	NSDHL	NSDHL	NSDHL
17067	X	19305.5											LOC107650332
17068	X	19305.5555555556	LOC118833008*|LOC118858272*						LOC117034361*|LOC117017505*			Gm34303*			LOC117042478*|LOC117052711*	LOC119522534|LOC119505142*|LOC119510779*
17339	X	19306	ZNF185		ZNF185	ZNF185	ZNF185	ZNF185	ZNF185	ZNF185	ZNF185	Zfp185	ZNF185	ZNF185	ZNF185	ZNF185	ZNF185	ZNF185	ZNF185
17340	X	19307	LOC118851898*			LOC117310248|LOC101325087+			PNMA5|PNMA3+	PNMA5|PNMA3+|PNMA6A+		Pnma5|Pnma3+	LOC103106631*			PNMA6A|PNMA3+|PNMA5+		LOC105749333*
17069	X	19307.7142857143										Xlr4a|Xlr4b+|Xlr4c+				ATP7A*
17070	X	19307.8333333333	PGAM1*	LOC101870372*	PGAM1*	PGAM1*	PGAM1*	PGAM1*	PGAM1*		PGAM1*	Pgam1*	PGAM1*	PGAM1*	PGAM1*	LOC119523708|PGAM1*	PGAM1*	PGAM1*	PGAM1*
17071	X	19308.4285714286	LOC118836424*|LOC118848527*									Xlr3a|Xlr3b+|Xlr3c+	LOC100014733*|LOC100014996*	LOC100084385*				LOC100927854*
17072	X	19308.6666666667	FAM114A1*	LOC101869381*	FAM114A1*	FAM114A1*	FAM114A1*	FAM114A1*|LOC116522422*	FAM114A1*	FAM114A1*	FAM114A1*	Fam114a1*	FAM114A1*	FAM114A1*	LOC117058495*|FAM114A1*	LOC119522531	FAM114A1*	FAM114A1*	FAM114A1*
17073	X	19309.1428571429										Xlr5a|Xlr5b+|Xlr5c+
17074	X	19309.5	RCSD1*	LOC101869425*	RCSD1*	RCSD1*|LOC117309280*	RCSD1*	RCSD1*	RCSD1*	RCSD1*	RCSD1*	Rcsd1*	RCSD1*	RCSD1*	RCSD1*	LOC119523635	RCSD1*	RCSD1*	RCSD1*
17075	X	19309.8571428571							LOC117025473|LOC117025473|LOC117025463+|LOC117025463+			Gm14685|DXBay18+|Gm5640+|Gm5936+				LOC119522527|LOC119522527
17076	X	19310.5714285714										Spin2d
17341	X	19311								PNMA6F|PNMA6E+						LOC119522525|LOC119522526+
17077	X	19311.8				LOC117310403|LOC117310403|LOC117310302+|LOC117310302+|LOC117310303+|LOC117310303+|LOC117310398+|LOC117310398+|LOC117310400+|LOC117310400+|LOC117310319+|LOC117310319+|LOC117310687*|LOC117310687*|LOC117310694*|LOC117310694*			LOC117025456
17342	X	19312				ZNF275			ZNF275	ZNF275		Zfp275				ZNF275
17343	X	19314	LOC118833025			ZFP92				ZFP92		Zfp92	LOC103105377			ZFP92		LOC105751120
17078	X	19314.6666666667														LOC119522826
17344	X	19315	TREX2			TREX2	TREX2	TREX2|TREX2	TREX2	TREX2		Trex2	LOC100013741|TREX2+	TREX2	TREX2|TREX2|TREX2	TREX2		TREX2
17345	X	19316	LOC118833010|LOC118833057+|LOC118853011*|LOC118829592*			HAUS7	HAUS7	HAUS7	HAUS7	HAUS7		Haus7	LOC103102567|LOC103101846+|LOC103094240*	HAUS7	HAUS7	HAUS7		LOC116420230|LOC100924345+|LOC100922758*	HAUS7|HAUS7
17079	X	19316.3333333333														LOC119522931
17346	X	19317				BGN	BGN	BGN	BGN	BGN		Bgn		BGN	BGN			BGN
17080	X	19317.6666666667				LOC109549540|LOC109549540	LOC119930127|LOC119930127	LOC116503959|LOC116503959	LOC117025883				LOC100027599|LOC103091931*|LOC103091931*|LOC103091931*|LOC103091931*|LOC103091931*|LOC103091931*|LOC103091931*	LOC100079856|LOC100079856	LOC117061119|LOC117061119			LOC100915456|LOC100915456
17347	X	19318	ATP2B3|LOC118854120*|LOC118851196*			ATP2B3	ATP2B3	ATP2B3	ATP2B3	ATP2B3		Atp2b3	ATP2B3	ATP2B3	ATP2B3			ATP2B3	ATP2B3|ATP2B3
17081	X	19318.6666666667														BGN
17348	X	19319	LOC118857186*	LOC117437410|LOC117437410|LOC117437410|LOC117437410|LOC117437410	LOC107049631*	CCNQ	CCNQ	CCNQ	CCNQ	CCNQ		Ccnq*	LOC100031915*|LOC100031726*	CCNQ	CCNQ	CCNQ		CCNQ*	CCNQ|CCNQ
17349	X	19320	DUSP9			DUSP9	DUSP9	DUSP9	DUSP9	DUSP9		Dusp9	DUSP9	DUSP9	DUSP9	DUSP9		DUSP9
17350	X	19321	PNCK			PNCK	PNCK	PNCK	PNCK	PNCK		Pnck	PNCK	PNCK	PNCK	PNCK		PNCK
17082	X	19321.5	LOC118857353*			LOC117307882*|LOC109547210*		LOC116503964	HMGN1*|LOC117023565*							LOC119545411*|LOC119509622*
17083	X	19322														LOC119522628|LOC119510173*|LOC119518545*
17351	X	19322	SLC6A8	LOC101870197*	SLC6A8*	SLC6A8|LOC117310391+	SLC6A8	SLC6A8|LOC116503667+|LOC116523870*	SLC6A8	SLC6A8	SLC6A8*	Slc6a8	SLC6A8	SLC6A8	SLC6A8|LOC117041973*	SLC6A8	SLC6A8*	SLC6A8	SLC6A8*
17352	X	19323	BCAP31|LOC118834513*	LOC117437454*		BCAP31	BCAP31	BCAP31	BCAP31	BCAP31		Bcap31	BCAP31	BCAP31	BCAP31	BCAP31		BCAP31	BCAP31
17084	X	19323.5	LOC118833049	LOC101881841*		FZR1*		FZR1*	FZR1*	FZR1*		Fzr1*	LOC100027495		FZR1*	LOC119525215*
17085	X	19324							LOC117025395							CYLC1*
17353	X	19324	ABCD1			ABCD1	ABCD1	ABCD1	ABCD1	ABCD1		Abcd1	ABCD1	ABCD1	ABCD1	ABCD1		ABCD1
17354	X	19325	PLXNB3			PLXNB3	PLXNB3	PLXNB3	PLXNB3	PLXNB3		Plxnb3	PLXNB3	PLXNB3	PLXNB3	LOC119522696|LOC119522693+|PLXNB3+		PLXNB3
17086	X	19325.5											LOC103105542
17355	X	19326	SRPK3	LOC115946200		LOC117310368|SRPK3+	SRPK3	SRPK3	SRPK3	SRPK3		Srpk3	SRPK3	SRPK3	SRPK3			SRPK3	SRPK3|SRPK3|SRPK3
17356	X	19327	IDH3G|LOC118851501*|LOC118829005*	LOC117437400		IDH3G	IDH3G	IDH3G	IDH3G	IDH3G		Idh3g	IDH3G	IDH3G	IDH3G	IDH3G		IDH3G	IDH3G|IDH3G|IDH3G
17357	X	19328	SSR4|LOC118857000*	LOC117437420		SSR4	SSR4	SSR4	SSR4	SSR4	SSR4*	Ssr4	SSR4	SSR4	SSR4	SSR4		SSR4	SSR4|SSR4|SSR4
17358	X	19329	PDZD4	LOC117437503		PDZD4	PDZD4	PDZD4	PDZD4	PDZD4		Pdzd4	PDZD4	PDZD4	PDZD4	PDZD4		PDZD4	PDZD4|PDZD4|PDZD4
17087	X	19329.3333333333					LOC119929472|LOC119929472	LOC116503217						LOC100091379|LOC100091379	LOC117061157|LOC117061157
17359	X	19330	L1CAM	LOC115945713		L1CAM	L1CAM	L1CAM	L1CAM	L1CAM		L1cam	L1CAM	L1CAM	L1CAM	L1CAM		L1CAM	L1CAM|L1CAM|L1CAM
17088	X	19330.6666666667	CAV3*|CAV3*	LOC101867636*|LOC101867636*	CAV3*|CAV3*	CAV3*|CAV3*|LOC101336236*|LOC101336236*	CAV3*|CAV3*	LOC116504343	CAV3*|CAV3*	CAV3*|CAV3*	CAV3*|CAV3*	Cav3*|Cav3*	CAV3*|CAV3*	CAV3*|CAV3*	LOC117060520|LOC117060520	CAV3*|CAV3*|LOC119511144*|LOC119511144*	CAV3*|CAV3*	CAV3*|CAV3*	CAV3*|CAV3*
17360	X	19331	AVPR2	LOC117437513|LOC117437513|LOC101879336*	AVPR2*	AVPR2	AVPR2	AVPR2	AVPR2	AVPR2	LOC103527585*	Avpr2		AVPR2	AVPR2|LOC117054427*		LOC121066947*	AVPR2	LOC115491955|LOC115491955|VT1*
17361	X	19332	ARHGAP4			ARHGAP4	ARHGAP4	ARHGAP4	ARHGAP4	ARHGAP4		Arhgap4	ARHGAP4	ARHGAP4	ARHGAP4	ARHGAP4		ARHGAP4
17089	X	19332.5	NUDT16|NUDT16|NUDT16L1*|NUDT16L1*|NUDT16L1*|NUDT16L1*|NUDT16L1*|NUDT16L1*|NUDT16L1*	LOC101870901*|LOC101870901*|LOC101870901*|LOC101870901*|LOC101870901*|LOC101870901*|LOC101870901*	NUDT16L1*|NUDT16L1*|NUDT16L1*|NUDT16L1*|NUDT16L1*|NUDT16L1*|NUDT16L1*	NUDT16L1*|NUDT16L1*|NUDT16L1*|NUDT16L1*|NUDT16L1*|NUDT16L1*|NUDT16L1*|NUDT16*|NUDT16*|NUDT16*|NUDT16*|NUDT16*|NUDT16*|NUDT16*	NUDT16|NUDT16|NUDT16L1*|NUDT16L1*|NUDT16L1*|NUDT16L1*|NUDT16L1*|NUDT16L1*|NUDT16L1*|SAT1*|SAT1*|SAT1*|SAT1*|SAT1*|SAT1*|SAT1*	NUDT16|NUDT16	NUDT16*|NUDT16*|NUDT16*|NUDT16*|NUDT16*|NUDT16*|NUDT16*|NUDT16L1*|NUDT16L1*|NUDT16L1*|NUDT16L1*|NUDT16L1*|NUDT16L1*|NUDT16L1*	NUDT16L1*|NUDT16L1*|NUDT16L1*|NUDT16L1*|NUDT16L1*|NUDT16L1*|NUDT16L1*|NUDT16*|NUDT16*|NUDT16*|NUDT16*|NUDT16*|NUDT16*|NUDT16*	NUDT16L1*|NUDT16L1*|NUDT16L1*|NUDT16L1*|NUDT16L1*|NUDT16L1*|NUDT16L1*	Nudt16*|Nudt16*|Nudt16*|Nudt16*|Nudt16*|Nudt16*|Nudt16*|Nudt16l2*|Nudt16l2*|Nudt16l2*|Nudt16l2*|Nudt16l2*|Nudt16l2*|Nudt16l2*	NUDT16|NUDT16|NUDT16L1*|NUDT16L1*|NUDT16L1*|NUDT16L1*|NUDT16L1*|NUDT16L1*|NUDT16L1*	NUDT16|NUDT16|NUDT16L1*|NUDT16L1*|NUDT16L1*|NUDT16L1*|NUDT16L1*|NUDT16L1*|NUDT16L1*|SAT1*|SAT1*|SAT1*|SAT1*|SAT1*|SAT1*|SAT1*	NUDT16	NUDT16*|NUDT16*|NUDT16*|NUDT16*|NUDT16*|NUDT16*|NUDT16*|NUDT16L1*|NUDT16L1*|NUDT16L1*|NUDT16L1*|NUDT16L1*|NUDT16L1*|NUDT16L1*	NUDT16L1*|NUDT16L1*|NUDT16L1*|NUDT16L1*|NUDT16L1*|NUDT16L1*|NUDT16L1*	NUDT16|NUDT16|NUDT16L1*|NUDT16L1*|NUDT16L1*|NUDT16L1*|NUDT16L1*|NUDT16L1*|NUDT16L1*	NUDT16L1*|NUDT16L1*|NUDT16L1*|NUDT16L1*|NUDT16L1*|NUDT16L1*|NUDT16L1*
17090	X	19332.5											LOC107651324*		LOC117039784*	LOC119524096|LOC119545593*|LOC119524295*
17091	X	19333	CPLANE1*	LOC101876797*	CPLANE1*	CPLANE1*	CPLANE1*	CPLANE1*	CPLANE1*	CPLANE1*	CPLANE1*	Cplane1*	C3H5orf42*	CPLANE1*	CPLANE1*	LOC119524270|POF1B*	CPLANE1*	CPLANE1*	CPLANE1*
17362	X	19333	NAA10|LOC118843832*	LOC117437412|LOC117437412|LOC107049486|NAA10		LOC101328659	NAA10	NAA10	NAA10|LOC117030187*	NAA10		Naa10	NAA10	NAA10	NAA10			NAA10
17092	X	19333.5	LOC118838167*										LOC100012637*		LOC117043277*	LOC119524298		LOC100916460*
17363	X	19334	LOC118833062			RENBP	LOC119929722	RENBP	RENBP	RENBP		Renbp	RENBP	LOC100082474	RENBP	LOC119524163		RENBP	LOC121468400|LOC121468400|LOC121468400|LOC121468400|LOC121468400
17093	X	19334.5	LOC118831901*|LOC118831901*|LOC118831901*|LOC118831901*				LOC119929728|LOC119929728	LOC116504877|LOC116504877						LOC103170674|LOC103170674	LOC117061276
17364	X	19335	HCFC1|LOC118833340*	LOC117437505		HCFC1	HCFC1	HCFC1	HCFC1	HCFC1		Hcfc1		HCFC1	HCFC1	HCFC1		HCFC1|LOC116420403*	HCFC1|HCFC1|HCFC1|HCFC1|HCFC1|HCFC1|HCFC1
17365	X	19336	TMEM187			TMEM187	TMEM187	TMEM187	TMEM187	TMEM187			TMEM187	TMEM187	TMEM187			TMEM187
17366	X	19337	IRAK1			IRAK1	IRAK1	IRAK1	IRAK1	IRAK1		Irak1	IRAK1	IRAK1	IRAK1	IRAK1		IRAK1
17367	X	19338	MECP2|LOC118833337*	LOC117437506	MECP2*	MECP2	MECP2	MECP2	MECP2	MECP2		Mecp2	MECP2	MECP2	MECP2	MECP2	LOC121063334*	MECP2	MECP2|MECP2|MECP2|MECP2|MECP2|MECP2|MECP2
17094	X	19338.5		LOC117437507|LOC117437507	OPN2SW*|OPN2SW*|OPN2SW*|OPN2SW*		LOC119930050|LOC119930050						LOC100021130*|LOC100021130*|LOC100021130*|LOC100021130*	OPN1SW2|OPN1SW2	LOC117060919		LOC121063335*|LOC121063335*|LOC121063335*|LOC121063335*		SWS2|SWS2|SWS2|SWS2
17368	X	19339	LOC118833089	LOC117437402|LOC101876538*	OPNP*|OPN1LW*	OPN1LW	OPN1MW3	OPN1LW	LOC117023026	OPN1LW|OPN1MW+|OPN1MW2+|OPN1MW3+	LOC103527208*	Opn1mw	OPN1LW	OPN1MW3	LOC117060932|LOC117059787*	LOC119523011	LOC121057772*	LOC100921555	LWS|LWS|LWS|LWS|LWS|LWS|LWS|LOC100228079*
17095	X	19341														LOC119522646
17096	X	19341.3333333333	LOC118833095				LOC119929787|LOC119929787	LOC116504097|LOC116504097					LOC100029725	LOC100077204	LOC117060557			LOC100924694
17097	X	19343				NAA10
17369	X	19343	TEX28			TEX28	TEX28	TEX28	TEX28	TEX28		Tex28	TEX28*	TEX28	TEX28	TEX28		TEX28
17098	X	19343.6666666667	LOC118833119			NT5DC2*|NT5DC2*|NT5DC2*	LOC119929740|LOC119929740	LOC116503937|LOC116503937	NT5DC2*|NT5DC2*|NT5DC2*	NT5DC2*|NT5DC2*|NT5DC2*		Nt5dc2*|Nt5dc2*|Nt5dc2*	LOC100027598*|LOC100027598*|LOC100027598*	LOC100077163	LOC117060605	NT5DC2*|NT5DC2*|NT5DC2*		LOC100925560
17370	X	19344	TKTL1			TKTL1	TKTL1	TKTL1	TKTL1	TKTL1		Tktl1	TKTL1	TKTL1	LOC117050350*	TKTL1		TKTL1
17371	X	19345	FLNA	LOC117437504		FLNA	FLNA	LOC116503571	FLNA	FLNA		Flna	FLNA	FLNA	FLNA	FLNA		FLNA	FLNA|FLNA|FLNA|FLNA|FLNA|FLNA|FLNA
17099	X	19345.2		LOC117437409															LOC121468399
17372	X	19346	EMD|EMD|EMD	LOC117437508|LOC117437508|LOC117437508|LOC117437508|LOC117437508|LOC117437508|LOC117437508		EMD|LOC109548717*	EMD	EMD	EMD	EMD		Emd	EMD*	EMD	EMD|EMD|EMD|EMD|EMD|EMD|EMD	EMD		EMD|EMD|EMD|EMD	LOC121468403
17100	X	19346.3333333333	FAM133B*|FAM133B*	LOC101875841*|LOC101875841*	FAM133B*|FAM133B*		LOC119929874|FAM133B*|FAM133B*	FAM133B*|FAM133B*			FAM133B*|FAM133B*	Fam133b*|Fam133b*	FAM133B*|FAM133B*	LOC103169807|LOC103169807|FAM133B*|FAM133B*	FAM133B*|FAM133B*	FAM133B*|FAM133B*	FAM133B*|FAM133B*	FAM133B*|FAM133B*	FAM133B*|FAM133B*
17373	X	19347	RPL10	LOC117437417		RPL10	RPL10	RPL10	RPL10|LOC117024145|LOC117024145	RPL10		Rpl10	RPL10	RPL10	RPL10|LOC117044523*	RPL10		RPL10	RPL10|RPL10|RPL10|RPL10|RPL10|RPL10|RPL10
17101	X	19347.5	LOC118833127*|LOC118833127*|LOC118833127*|LOC118833127*|LOC118833127*|LOC118833127*				LOC119929557|LOC119929557|LOC119929557+|LOC119929557+|LOC119929557+|LOC119929557+|LOC119929557+|LOC119929557+	LOC116503968|LOC116503968+|LOC116503968+|LOC116503968+|LOC116503968+|LOC116503968+|LOC116503968+					LOC103094105|LOC103094105|LOC103094105+|LOC103094105+|LOC103094105+|LOC103094105+|LOC103094105+|LOC103094105+	LOC100681632|LOC100681632|LOC100681632+|LOC100681632+|LOC100681632+|LOC100681632+|LOC100681632+|LOC100681632+	LOC117060490|LOC117060490|LOC117060490+|LOC117060490+|LOC117060490+|LOC117060490+|LOC117060490+|LOC117060490+			LOC100924864|LOC100924864|LOC100924864+|LOC100924864+|LOC100924864+|LOC100924864+|LOC100924864+|LOC100924864+
17102	X	19347.5	SEM1*		SHFM1*	SEM1*	SEM1*		LOC117026307		SEM1*	Sem1*		SEM1*	SEM1*	SEM1*|LOC119525747*|RPA4*	SEM1*	SEM1*	SEM1*
17103	X	19347.5	LOC118833127|LOC118833127			LOC117310326*|LOC117310326*|LOC117310326*|LOC117310326*|LOC117310326*|LOC117310326*|LOC117310326*|LOC117312095*|LOC117312095*|LOC117312095*|LOC117312095*|LOC117312095*|LOC117312095*|LOC117312095*	LOC119929557|LOC119929557+|LOC119929557+|LOC119929557+|LOC119929557+|LOC119929557+|LOC119929557+|LOC119929557+	LOC116503968|LOC116503968|LOC116503968+|LOC116503968+|LOC116503968+|LOC116503968+|LOC116503968+|LOC116503968+|LOC116503968+	LOC117020070*|LOC117020070*|LOC117020070*|LOC117020070*|LOC117020070*|LOC117020070*|LOC117020070*			Erv3*|Erv3*|Erv3*|Erv3*|Erv3*|Erv3*|Erv3*	LOC103094105|LOC103094105|LOC103094105+|LOC103094105+|LOC103094105+|LOC103094105+|LOC103094105+|LOC103094105+|LOC103094105+	LOC100681632|LOC100681632|LOC100681632+|LOC100681632+|LOC100681632+|LOC100681632+|LOC100681632+|LOC100681632+|LOC100681632+	LOC117060490|LOC117060490|LOC117060490+|LOC117060490+|LOC117060490+|LOC117060490+|LOC117060490+|LOC117060490+|LOC117060490+			LOC100924864|LOC100924864|LOC100924864+|LOC100924864+|LOC100924864+|LOC100924864+|LOC100924864+|LOC100924864+|LOC100924864+
17374	X	19348	LOC118833120			DNASE1L1	LOC119929748	LOC116523884	DNASE1L1	DNASE1L1		Dnase1l1	DNASE1L1	DNASE1L1		DNASE1L1		DNASE1L1
17104	X	19348.5										Gm14846
17375	X	19349		LOC117437453*		TAZ	TAZ	TAZ	TAZ	TAZ		Taz	TAZ*	TAZ	TAZ	TAZ		TAZ	TAFAZZIN
17376	X	19350	LOC118838728*|ATP6AP1*	LOC117437395		ATP6AP1	ATP6AP1	ATP6AP1	ATP6AP1	ATP6AP1		Atp6ap1	ATP6AP1	ATP6AP1	ATP6AP1	ATP6AP1		ATP6AP1
17377	X	19351				GDI1	GDI1	GDI1	GDI1	GDI1		Gdi1	GDI1	GDI1	GDI1	GDI1		GDI1
17378	X	19352	LOC118844141*|LOC118829141*	LOC117437406		FAM50A|LOC101323906*	FAM50A	FAM50A	FAM50A	FAM50A		Fam50a	LOC100027108*	FAM50A	FAM50A	FAM50A		FAM50A|LOC100932742*	FAM50A|FAM50A|FAM50A|FAM50A|FAM50A|FAM50A
17105	X	19353														LOC119522523
17379	X	19353				PLXNA3	PLXNA3	PLXNA3	PLXNA3	PLXNA3		Plxna3	PLXNA3	PLXNA3	PLXNA3	PLXNA3		PLXNA3
17106	X	19353.6666666667													DNASE1L1			LOC116422746*
17380	X	19354	LOC118844553*	LOC117437423		LAGE3	LAGE3	LAGE3	LAGE3	LAGE3		Lage3	LOC100020674*	LAGE3	LAGE3|LOC117054230*|LOC117056902*	LAGE3|LOC119505215*|LOC119526232*		LAGE3*
17107	X	19354.5					LOC119929993							LOC114812824|LOC114812824
17381	X	19355		LOC117437419		UBL4A	UBL4A	UBL4A	UBL4A	UBL4A		Ubl4a|Gm44504+	UBL4A	UBL4A	UBL4A	UBL4A		UBL4A	UBL4A|UBL4A|UBL4A|UBL4A|UBL4A|UBL4A
17382	X	19356	SLC10A3			SLC10A3	SLC10A3	SLC10A3	SLC10A3	SLC10A3		Slc10a3	SLC10A3	SLC10A3	SLC10A3	SLC10A3		SLC10A3
17383	X	19357	FAM3A	LOC117437509		FAM3A	FAM3A	FAM3A	FAM3A	FAM3A		Fam3a	FAM3A	FAM3A	FAM3A	FAM3A		FAM3A	FAM3A|FAM3A|FAM3A|FAM3A|FAM3A|FAM3A
17108	X	19357.3333333333	LOC118833147|LOC118833147				LOC119929769	LOC116504057|LOC116504057|LOC116504057|LOC116504057					LOC100022725|LOC100022725	LOC100073406|LOC100073406	LOC117060472|LOC117039796*|LOC117039796*|LOC117039796*|LOC117039796*
17109	X	19357.6666666667	LOC118858761*|LOC118858761*			LOC101339689*|LOC101339689*	LOC119930079	LOC116503927|LOC116503927						LOC100073563|LOC100073563	LOC117060524|CSTF2*|CSTF2*
17384	X	19358	G6PD	LOC101871819		G6PD	G6PD		G6PD	G6PD		G6pdx|G6pd2*	G6PD	G6PD	G6PD|G6PD|G6PD|G6PD	G6PD	G6PD*	G6PD	G6PD|G6PD|G6PD|G6PD|G6PD|G6PD
17385	X	19359	IKBKG	LOC117437510	IKBKG*	IKBKG	IKBKG		IKBKG	IKBKG		Ikbkg	IKBKG	IKBKG	IKBKG|IKBKG|IKBKG|IKBKG	IKBKG	LOC121063374*	IKBKG	IKBKG|IKBKG|IKBKG|IKBKG|IKBKG|IKBKG
17386	X	19360								CTAG1A|CTAG1B+|CTAG2+
17110	X	19360.25	LOC118833148
17111	X	19361.3333333333				LOC117309095*						LOC118568416
17112	X	19361.5	LOC118833131	LOC117437399|LOC117437399	SEPHS3*|SEPHS3*	SEPHS2*|SEPHS2*	LOC119930091	LOC116503181|LOC116503181	SEPHS2*|SEPHS2*	SEPHS2*|SEPHS2*		Sephs2*|Sephs2*		LOC100073651	LOC117060526|LOC117060526	SEPHS2*|SEPHS2*		LOC100927299|LOC100927299	LOC115492083|LOC115492083
17113	X	19361.6666666667	LOC118833948*|LOC118833948*|LOC118833948*|LOC118855748*|LOC118855748*|LOC118855748*			LOC101329441|LOC101329441							LOC100023164|LOC100020295*|LOC100020295*|LOC100020295*					LOC100927722|LOC100927722|LOC100928618*|LOC100928618*|LOC100928618*|LOC100914480*|LOC100914480*|LOC100914480*
17387	X	19363		LOC101872620|LOC101872620|LOC101872620|LOC101872620|LOC101872620|LOC101872620|LOC101872620|LOC101872620|LOC101872620|LOC101872620	GAB3	GAB3	GAB3	GAB3	GAB3	GAB3	GAB3	Gab3	GAB3	GAB3	GAB3	GAB3	GAB3|GAB3|GAB3|GAB3|GAB3|GAB3|GAB3|GAB3	GAB3	GAB3
17388	X	19364	DKC1	LOC101878751	DKC1	DKC1	DKC1	DKC1	DKC1	DKC1	DKC1	Dkc1	DKC1	DKC1	DKC1	LOC119522541|LOC119522601+	DKC1	DKC1	DKC1
17389	X	19365	MPP1	LOC101878918	MPP1	MPP1	MPP1	MPP1	MPP1	MPP1	MPP1	Mpp1	MPP1	MPP1	MPP1	LOC119522540|MPP1+	MPP1	MPP1	MPP1
17390	X	19366			SMIM9|SMIM9	SMIM9	SMIM9			SMIM9		Smim9	LOC103099648|LOC103099648	SMIM9		SMIM9
17114	X	19366.25													LOC117039787*			LOC100926609|LOC116420297+
17391	X	19367	F8	LOC101871749	F8	F8	F8	F8	F8	F8	F8	F8	F8	F8	F8	F8|LOC119524142*	F8	LOC100916248	F8
17392	X	19368				LOC117310292|LOC117310389+			LOC117030293|LOC117030243+	H2AB1|H2AB2+|H2AB3+		H2ab2*|H2ab1*				LOC119524141*|LOC119524144*
17115	X	19368.75																LOC116420298
17393	X	19369	F8A2	LOC117436281	F8A3	F8A1|LOC117310306+	LOC119929795	LOC116515170	F8A1|LOC117029965+	F8A1|F8A2+|F8A3+	LOC115598186	F8a	LOC100024465	F8A1		LOC119523388|LOC119522875+|LOC119524051*|LOC119524326*	F8A1	LOC111721662	LOC101234180
17394	X	19370	FUNDC2	LOC117436317|LOC101867706*|LOC101881870*	FUNDC2	FUNDC2|LOC109552797*	FUNDC2	FUNDC2	FUNDC2	FUNDC2	FUNDC2	Fundc2|1700034I23Rik*	FUNDC2	FUNDC2	LOC117040131	LOC119523009|LOC119523009|LOC119523009|LOC119523009|LOC119523009|LOC119523009|LOC119523009|LOC119523009|LOC119523009|LOC119523009|FUNDC2|LOC119538165*	FUNDC2	FUNDC2	FUNDC2
17395	X	19371	CMC4	LOC106023468	CMC4	CMC4	CMC4	CMC4	CMC4	CMC4	CMC4	Cmc4	CMC4	CMC4	CMC4	CMC4	CMC4	CMC4	CMC4
17396	X	19372	MTCP1	LOC101875071	MTCP1	MTCP1	MTCP1	MTCP1	MTCP1	MTCP1	MTCP1	Mtcp1	MTCP1	MTCP1	MTCP1	MTCP1	MTCP1	MTCP1
17397	X	19373	BRCC3|LOC118857050*	LOC101875244	BRCC3	BRCC3	BRCC3	BRCC3	BRCC3	BRCC3	BRCC3	Brcc3|Gm5136*	BRCC3|LOC100010162*	BRCC3	BRCC3|LOC117054453*	BRCC3|LOC119507635*|LOC119512429*	BRCC3	BRCC3|LOC100927276*	BRCC3
17116	X	19373.5		LOC101870273	LOC772071		LOC119930112	LOC116515865|LOC116507148*			LOC103528314		LOC100014843	LOC100078315	LOC117039819		LOC121077331	LOC100918075	LOC100230284
17117	X	19373.75					LOC119929961|LOC119929961	LOC116515172|LOC116515172				Taf7l2*|Taf7l2*|Taf7l2*|Taf7l2*		LOC100084062|LOC100084062	LOC117040300
17398	X	19374	VBP1|LOC118834126*|LOC118851815*		VBP1|VBP1|VBP1|VBP1|VBP1|VBP1|VBP1	VBP1|LOC117307895*	VBP1	VBP1	VBP1	VBP1	VBP1|VBP1|VBP1|VBP1|VBP1|VBP1	Vbp1	VBP1|LOC100032236*	VBP1	VBP1|LOC117042061*	VBP1		VBP1|LOC100935065*	VBP1|VBP1|VBP1|VBP1|VBP1|VBP1
17118	X	19374.5	LOC118840270*|LOC118840270*|LOC118840270*			LOC101326921|LOC101326921|LOC101321448*|LOC101321448*|LOC101321448*|LOC109548923*|LOC109548923*|LOC109548923*			LOC117025153|LOC117031551*|LOC117031551*|LOC117031551*			Timm8a2*|Timm8a2*|Timm8a2*				LOC119522554|LOC119522554|LOC119544837*|LOC119544837*|LOC119544837*
17399	X	19375		LOC101870099|LOC101870099|LOC101870099|LOC101870099|LOC101870099|LOC101870099	RAB39B|RAB39B|RAB39B|RAB39B|RAB39B|RAB39B|RAB39B	RAB39B	RAB39B	RAB39B	RAB39B	RAB39B	RAB39B|RAB39B|RAB39B|RAB39B|RAB39B|RAB39B	Rab39b	RAB39B	RAB39B	RAB39B	RAB39B		RAB39B	RAB39B|RAB39B|RAB39B|RAB39B|RAB39B|RAB39B
17119	X	19375.25		LOC106023328	LOC422177		LOC119929975|LOC119929975				LOC115598225			LOC114812885|LOC114812885	LOC117040374		LOC121077407		LOC115495252
17120	X	19375.3333333333	LOC118854590*|LOC118829765*			LOC101319564*			LOC117016868*			Gm13194*						LOC116420301|LOC116420296+|LOC116420286+
17121	X	19375.6666666667											LOC100021325*					LOC116420269|LOC111721678+
17400	X	19376	CLIC2	LOC101871323|LOC101871323|LOC101871323	CLIC2|CLIC2|CLIC2|CLIC2|CLIC2|CLIC2	CLIC2	CLIC2	CLIC2	CLIC2	CLIC2	LOC103534124|LOC103534124|LOC103534124|LOC103534124|LOC103534124|LOC103534124|CLIC6*		CLIC2	CLIC2	CLIC2	CLIC2	LOC121077056|LOC121077056|LOC121077056|LOC121077056|LOC121077056	CLIC2	LOC100229375|LOC100229375|LOC100229375|LOC100229375|LOC100229375
17122	X	19378.3333333333	LOC118833140|HNRNPH1*	LOC101868876*	HNRNPH1*		HNRNPH1*	HNRNPH1*		PABPC3*	HNRNPH1*	Pabpc6*|Pabpc2*	LOC100024446*|LOC100619103*	HNRNPH1*	HNRNPH1*	LOC119536364*	HNRNPH1*	LOC100919292*|LOC100913560*	HNRNPH1*
17123	X	19380.6666666667	ARMC10*|ZNF518A*	LOC101881852*|LOC101868592*	ARMC10*|ZNF518A*	ZNF518A*	ARMC10*|ZNF518A*	LOC116518492*|ARMC10*	ZNF518A*	ZNF518A*	ARMC10*|ZNF518A*	Zfp518a*	ZNF518A*|ARMC10*	ARMC10*|ZNF518A*	ARMC10*|ZNF518A*	ZNF518A*|LOC119519637*|LOC119519300*	ARMC10*|ZNF518A*	LOC100914867|ARMC10*	ARMC10*|ZNF518A*
17401	X	19381	TMLHE|TMLHE|TMLHE	LOC101873331	TMLHE|TMLHE	TMLHE	TMLHE|TMLHE	TMLHE*	TMLHE	TMLHE	TMLHE|TMLHE	Tmlhe*	TMLHE	TMLHE|TMLHE|TMLHE	TMLHE|TMLHE	TMLHE	TMLHE	TMLHE	TMLHE
17402	X	19382		LOC101869314	SPRY3|SPRY3	SPRY3	SPRY3|SPRY3	SPRY3|SPRY3	SPRY3	SPRY3	SPRY3|SPRY3	Spry3*	SPRY3	SPRY3|SPRY3|SPRY3	SPRY3|SPRY3	SPRY3	SPRY3	SPRY3	SPRY3
17124	X	19382.5	SPESP1			SPESP1*	LOC119945771*		SPESP1*	SPESP1*		Spesp1*	LOC103102446	SPESP1*		SPESP1*		SPESP1
17403	X	19383	VAMP7|LOC118838575*		VAMP7|VAMP7	VAMP7|LOC101319307*	VAMP7|VAMP7	VAMP7|VAMP7	VAMP7	VAMP7	VAMP7|VAMP7	Vamp7*	VAMP7	VAMP7|VAMP7|VAMP7	VAMP7|VAMP7	VAMP7|LOC119517481*	VAMP7	VAMP7	VAMP7
17404	X	19384	LOC118830709*		IL9R*	LOC117308048*	LOC119942645*	LOC116518055*	IL9R*	IL9R	LOC115599164*	Il9r*	LOC103093950*	LOC103165800*	LOC117057180*	LOC119517412*	LOC121078726*	LOC105749532*	LOC121468057*
17405	Y	19385	LOC118833335*			LOC117310622*|LOC117310621*				SRY						SRY*		LOC116420408*
17406	Y	19387	ZFX*	LOC101873751*	ZFX*	LOC117310586*	ZFX*	ZFX*		ZFY	ZFX*	Zfx*	ZFX*	ZFX*	ZFX*	ZFX*|LOC119524158*	ZFX*	ZFX*	ZFX*
17407	Y	19388							TGIF2LX*	TGIF2LY						TGIF2LX*
17408	Y	19389	LOC118832709*	LOC101870939*	PCDH11X*	PCDH11X*	PCDH11X*	PCDH11X*	LOC117026836*	PCDH11Y	PCDH11X*	Pcdh11x*	LOC100022865*	PCDH11X*	PCDH11X*	LOC119523291*	PCDH11X*	LOC100919025*	PCDH11X*
17409	Y	19391	AMELX*			AMELX*	AMELX*		AMELX*	AMELY		Amelx*	AMELX*	AMELX*	AMELX*	AMELX*		AMELX*
17410	Y	19392	TBL1X*	LOC101878187*	TBL1X*	LOC101330847*|TBL1X*	TBL1X*	TBL1X*	TBL1X*	TBL1Y	TBL1X*	Tbl1x*		TBL1X*	TBL1X*	TBL1X*	TBL1X*	TBL1X*	TBL1X*
17411	Y	19397								TSPY10|TSPY2+|TSPY4+|TSPY8+|TSPY3+|TSPY1+						LOC119524004*
17412	Y	19398	USP9X*	LOC101870175*	USP9Y*	LOC117310664*	USP9X*	USP9X*	USP9X*	USP9Y	USP9X*	Usp9y*	USP9X*	USP9X*	USP9X*	USP9X*	USP9X*	USP9X*	USP9X*
17413	Y	19399	DDX3X*	LOC101869715*	DDX3X*	LOC117310665*	DDX3X*	DDX3X*		DDX3Y	DDX3X*	Ddx3y*	DDX3X*	DDX3X*	DDX3X*	LOC119524146*	DDX3X*	DDX3X*	DDX3X*
17414	Y	19400	KDM6A*	LOC101871695*	KDM6A*	LOC117310661*	KDM6A*	KDM6A*		UTY	KDM6A*	Uty*	KDM6A*	KDM6A*	KDM6A*	LOC119522025*|LOC119522042*	KDM6A*	KDM6A*	KDM6A*
17415	Y	19401	TMSB4X*|LOC118848311*	LOC101880377*	TMSB4X*	LOC117308461*|TMSB4X*	TMSB4X*	TMSB4X*	LOC117023829*	TMSB4Y	TMSB4X*	Tmsb4x*	LOC100617751*|LOC100619033*	TMSB4X*	LOC117046328*	LOC119533239*	TMSB4X*	TMSB4X*	TMSB4X*
17416	Y	19403								VCY1B|VCY+
17417	Y	19404	LOC118837263*	LOC101877076*	NLGN4Y*	LOC101323758*|LOC117310287*	NLGN4X*	NLGN4X*	NLGN4X*	NLGN4Y	NLGN4X*		NLGN4X*	NLGN4X*	NLGN4X*	LOC119523146*	NLGN4X*	NLGN4X*	NLGN4X*
17418	Y	19408	LOC118833357*				LOC119929690*	LOC116515672*|LOC116515779*		HSFY2|HSFY1+		Hsfy2*		LOC100081922*	LOC117039937*	LOC119524319*
17419	Y	19409	LOC118833371*|KDM5C*	LOC115945583*		LOC117310589*	LOC119929551*|KDM5C*	KDM5C*		KDM5D		Kdm5d*	KDM5C*	KDM5C*	KDM5C*			KDM5C*|LOC116420405*	KDM5C*
17420	Y	19410		LOC101872088*	EIF1AX*	LOC117312227*|LOC117310593*		EIF1AX*		EIF1AY	EIF1AX*				EIF1AX*	LOC119524164*	EIF1AX*		EIF1AX*
17421	Y	19411						LOC116515932*		RPS4Y2|RPS4Y1+					LOC117040170*|LOC117040189*				RPS4X*
17422	Y	19418								RBMY1J|RBMY1B+|RBMY1A1+|RBMY1D+|RBMY1E+|RBMY1F+
17423	Y	19419								PRY|PRY2+
17424	Y	19426								DAZ4|DAZ1+|DAZ2+|DAZ3+
17425	Y	19427								BPY2C|BPY2+|BPY2B+
17426	Y	19428								CDY1|CDY2B+|CDY2A+|CDY1B+
