## Supplemental data 2 for "GENESPACE: syntenic pan-genome annotations for eukaryotes" (part 4 of 7)

pgID	pgChr	pgOrd	brushtailPossum	budgie	chicken	dolphin	echidna	garterSnake	horseshoeBat	human	hummingbird	mouse	opossum	platypus	sandLizard	sloth	swan	tasmaniandevil	zebrafinch
7644	24	14092	FEZ1	LOC115945563|LOC101874742*	FEZ1|NUDCD2*	FEZ1|NUDCD2*	FEZ1|NUDCD2*	FEZ1|NUDCD2*	FEZ1|NUDCD2*	FEZ1|NUDCD2*	FEZ1|NUDCD2*	Fez1|Nudcd2*	FEZ1|NUDCD2*	FEZ1|LOC100079173*|NUDCD2*	FEZ1|NUDCD2*	FEZ1|LOC119524260*	FEZ1|NUDCD2*	FEZ1|NUDCD2*	FEZ1|NUDCD2*
7645	24	14093	PKNOX2	LOC101868073	PKNOX2	PKNOX2|MBD3L1*	PKNOX2	PKNOX2	PKNOX2	PKNOX2|MBD3L1*	PKNOX2	Pknox2|Mbd3l1*	PKNOX2	PKNOX2	PKNOX2	PKNOX2|MBD3L1*	PKNOX2	PKNOX2	PKNOX2
7646	24	14094	TMEM218|LOC118838920+|LOC118835663*	LOC101872550	TMEM218	TMEM218	TMEM218	TMEM218	TMEM218	TMEM218	TMEM218	Tmem218	TMEM218	TMEM218	TMEM218	TMEM218	TMEM218	TMEM218	TMEM218
7647	24	14095	LOC118835361|LOC118838684+	LOC101867908	SLC37A2	SLC37A2	SLC37A2	SLC37A2	SLC37A2	SLC37A2	SLC37A2	Slc37a2	SLC37A2|LOC100010552*	SLC37A2	SLC37A2	SLC37A2	SLC37A2	LOC116422483|LOC100921851+	SLC37A2
7648	24	14096	CCDC15	LOC106023325|LOC117436420*	CCDC15	CCDC15	CCDC15	CCDC15	CCDC15	CCDC15	CCDC15	Ccdc15	CCDC15	CCDC15	CCDC15	CCDC15	CCDC15	CCDC15	CCDC15
7893	24	14096.5							HEPN1
7649	24	14097	HEPACAM	LOC101870802	HEPACAM	HEPACAM	HEPACAM	HEPACAM	HEPACAM	HEPACAM	HEPACAM	Hepacam	HEPACAM	HEPACAM	HEPACAM	HEPACAM	HEPACAM		HEPACAM
7650	24	14098	ROBO4	LOC117437026	ROBO4	ROBO4	ROBO4	ROBO4	ROBO4	ROBO4	ROBO4	Robo4	ROBO4	ROBO4	ROBO4	ROBO4	ROBO4	ROBO4	ROBO4
7651	24	14099	ROBO3	LOC117437023	ROBO3	ROBO3	ROBO3|ROBO3|ROBO3|ROBO3|ROBO3|ROBO3|ROBO3|ROBO3|ROBO3|ROBO3|ROBO3|ROBO3	ROBO3	ROBO3	ROBO3	ROBO3	Robo3	ROBO3	ROBO3|ROBO3|ROBO3|ROBO3|ROBO3|ROBO3|ROBO3|ROBO3|ROBO3|ROBO3|ROBO3|ROBO3	ROBO3	ROBO3	ROBO3	ROBO3	ROBO3
7894	24	14099	TMEM225*|TMEM225*				LOC119935098	SLAMF8*|SLAMF8*		TMEM225*|TMEM225*		Tmem225*|Tmem225*	TMEM225*|TMEM225*	LOC103164801|LOC103164801		TMEM225*|TMEM225*		LOC116422430*|LOC116422430*
7895	24	14099.5	LOC118831030*	LOC101870576*|LOC101879888*	RPS6*	LOC101321520	RPS6*	RPS6*	LOC117021695*	RPS6*	RPS6*	Rps6*	RPS6*	RPS6*	RPS6*	LOC119542522*	RPS6*	RPS6*	RPS6*
7652	24	14100	MSANTD2	LOC101875419	MSANTD2	MSANTD2	MSANTD2|MSANTD2|MSANTD2|MSANTD2|MSANTD2|MSANTD2|MSANTD2|MSANTD2|MSANTD2|MSANTD2|MSANTD2|MSANTD2	MSANTD2	MSANTD2	MSANTD2	MSANTD2	Msantd2	MSANTD2	MSANTD2|MSANTD2|MSANTD2|MSANTD2|MSANTD2|MSANTD2|MSANTD2|MSANTD2|MSANTD2|MSANTD2|MSANTD2|MSANTD2	MSANTD2	MSANTD2	MSANTD2	MSANTD2	MSANTD2
7896	24	14100	ZNF202*|ZNF202*	LOC101870747*|LOC101870747*		ZNF202*|ZNF202*	ZNF202		ZNF202*|ZNF202*	ZNF202*|ZNF202*		Zfp202*|Zfp202*	ZNF202*|ZNF202*	LOC100086800|LOC100086800		ZNF202*|ZNF202*		ZNF202*|ZNF202*
7653	24	14101	ESAM|LOC118854684*|LOC118831120*	LOC101877654|LOC117436160*|LOC117438235*	ESAM	ESAM|LOC117314458*|LOC117307954*	ESAM|ESAM|ESAM|ESAM|ESAM|ESAM|ESAM|ESAM|ESAM|ESAM|ESAM|ESAM	ESAM	LOC117017608|LOC117017847+|LOC117033713*|LOC117035448*	ESAM|LOC112267992*	ESAM	Esam|Gm42427*	ESAM|LOC103098170*	LOC100086562|LOC100086562|LOC100086562|LOC100086562|LOC100086562|LOC100086562|LOC100086562|LOC100086562|LOC100086562|LOC100086562|LOC100086562|LOC100086562	ESAM	ESAM|LOC119522281*	ESAM|LOC121061752*	ESAM|LOC105749770*	ESAM|LOC116806968*
7897	24	14101	LOC118839617*|LOC118839617*				LOC119934122	LOC116521860*|LOC116521860*|LOC116522971*|LOC116522971*	LOC117017363*|LOC117017363*	OR10G6*|OR10G6*		Olfr981*|Olfr981*	LOC100030343*|LOC100030343*	LOC114815066|LOC114815066	LOC117057326*|LOC117057326*|LOC117057341*|LOC117057341*			LOC100930076*|LOC100930076*
7898	24	14101.3333333333	VSIG2|VSIG2			VSIG2|VSIG2		VSIG2|VSIG2|VANGL2*|VANGL2*|VANGL2*|VANGL2*|VANGL2*|VANGL2*|VANGL2*|VANGL2*|VANGL2*|VANGL2*	VSIG2|VSIG2	VSIG2|VSIG2		Vsig2|Vsig2	VSIG2|VSIG2		VSIG2|VANGL2*|VANGL2*|VANGL2*|VANGL2*|VANGL2*|VANGL2*|VANGL2*|VANGL2*|VANGL2*|VANGL2*	VSIG2|VSIG2		VSIG2|VSIG2
7654	24	14102	NRGN|DKK4+	LOC101877815	NRGN	NRGN|DKK4+	NRGN|NRGN|NRGN|NRGN|NRGN|NRGN|NRGN|NRGN|NRGN|NRGN|NRGN|DKK4+	DKK4+	NRGN|DKK4+	NRGN|DKK4+	NRGN	Nrgn|Dkk4+	NRGN|DKK4+	NRGN|NRGN|NRGN|NRGN|NRGN|NRGN|NRGN|NRGN|NRGN|NRGN|NRGN|DKK4+	NRGN|DKK4*	NRGN|DKK4+	NRGN	NRGN|DKK4+	NRGN
7899	24	14102	LOC118839662*|LOC118839662*|LOC118839663*|LOC118839663*				LOC119934127|LOC119934123+|LOC119934125+|LOC119934985+|LOC119934126+	NHLH1*|NHLH1*	LOC117017833*|LOC117017833*|LOC117017207*|LOC117017207*	OR10D3*|OR10D3*		Olfr934*|Olfr934*|Olfr958*|Olfr958*	LOC100030080*|LOC100030080*|LOC100030159*|LOC100030159*	LOC114815155|LOC114815155	LOC117057344*|LOC117057344*|LOC117057346*|LOC117057346*|NHLH1*|NHLH1*	LOC119520861*|LOC119520861*|LOC119537324*|LOC119537324*		LOC100929306*|LOC100929306*|LOC100928795*|LOC100928795*
7655	24	14103	DKK4+		LOC121107514	DKK4+	DKK4+	DKK4+	DKK4+	DKK4+		Dkk4+	DKK4+	DKK4+		DKK4+		DKK4+
7900	24	14103	LOC118839668*|LOC118839668*|LOC118839669*|LOC118839669*		VWA5A2*|VWA5A2*|LOC121106484*|LOC121106484*		LOC119934451|LOC119934940+	NCSTN*|NCSTN*|LOC116520856*|LOC116520856*|LOC116521514*|LOC116521514*	VWA5A*|VWA5A*	VWA5A*|VWA5A*		Vwa5a*|Vwa5a*|AW551984*|AW551984*	LOC100030181*|LOC100030181*|LOC100030191*|LOC100030191*	LOC100087394|LOC100087394|LOC100089907+|LOC100089907+	LOC117058161*|LOC117058161*|LOC117058162*|LOC117058162*|NCSTN*|NCSTN*	LOC119538661*|LOC119538661*|LOC119538677*|LOC119538677*	LOC121059859*|LOC121059859*|LOC121059493*|LOC121059493*	LOC100916642*|LOC100916642*|LOC100916907*|LOC100916907*
7901	24	14103.3333333333	SIAE|SIAE	LOC101877985|LOC101877985		SIAE|SIAE	SIAE	SIAE|SIAE|COPA*|COPA*|COPA*|COPA*|COPA*|COPA*|COPA*|COPA*|COPA*|COPA*|COPA*|COPA*|COPA*	SIAE|SIAE	SIAE	SIAE|SIAE	Siae|Siae	SIAE|SIAE	SIAE	SIAE|SIAE|COPA*|COPA*|COPA*|COPA*|COPA*|COPA*|COPA*|COPA*|COPA*|COPA*|COPA*|COPA*|COPA*	SIAE|SIAE		SIAE|SIAE	SIAE|SIAE
7656	24	14104			LOC121107513
7902	24	14104				LOC101317259*|LOC101317259*	LOC119934128		LOC117011913*|LOC117011913*			Gm12854*|Gm12854*		LOC100087381|LOC100087381	LOC117061433*|LOC117061433*
7903	24	14104.6666666667	TBRG1|TBRG1	LOC101880455*|LOC101880455*|LOC101880455*|LOC101880455*|LOC101880455*|LOC101880455*|LOC101880455*|LOC101880455*		TBRG1|TBRG1	TBRG1	TBRG1*|TBRG1*|TBRG1*|TBRG1*|TBRG1*|TBRG1*|TBRG1*|TBRG1*	TBRG1|TBRG1	TBRG1	S100Z*|S100Z*|S100Z*|S100Z*|S100Z*|S100Z*|S100Z*|S100Z*	Tbrg1|Tbrg1	TBRG1|TBRG1	TBRG1	TBRG1*|TBRG1*|TBRG1*|TBRG1*|TBRG1*|TBRG1*|TBRG1*|TBRG1*	TBRG1|TBRG1		TBRG1|TBRG1	LOC105760756*|LOC105760756*|LOC105760756*|LOC105760756*|LOC105760756*|LOC105760756*|LOC105760756*|LOC105760756*
7657	24	14105	SPA17		SPA17	SPA17	SPA17|SPA17|SPA17|SPA17|SPA17|SPA17|SPA17|SPA17|SPA17|SPA17|SPA17	SPA17	SPA17	SPA17	SPA17	Spa17|Spa17|Spa17|Spa17|Spa17	SPA17	SPA17|SPA17|SPA17|SPA17|SPA17|SPA17|SPA17|SPA17|SPA17|SPA17|SPA17	SPA17	SPA17		SPA17	SPA17
7904	24	14105	LOC118836812*|LOC118836812*|LOC118836813*|LOC118836813*|LOC118838268*|LOC118838268*|LOC118838135*|LOC118838135*			LOC101329178*|LOC101329178*|LOC101328892*|LOC101328892*	LOC119934362|LOC119934130+|LOC119934131+|LOC119934133+|LOC119934134+|LOC119934135+|LOC119934606+|LOC119934136+|LOC119934137+|LOC119934138+		LOC117017679*|LOC117017679*|LOC117017585*|LOC117017585*|LOC117017683*|LOC117017683*|LOC117017720*|LOC117017720*	OR8D4*|OR8D4*|OR8G1*|OR8G1*|OR8G5*|OR8G5*|OR8D1*|OR8D1*		Olfr160*|Olfr160*|Olfr874*|Olfr874*|Olfr875*|Olfr875*|Olfr924*|Olfr924*	LOC100030038*|LOC100030038*|LOC100030067*|LOC100030067*|LOC100016313*|LOC100016313*|LOC100016349*|LOC100016349*	LOC100682153|LOC100682153		LOC119538301*|LOC119538301*|LOC119538656*|LOC119538656*|LOC119536264*|LOC119536264*|LOC119537333*|LOC119537333*		LOC100919756*|LOC100919756*|LOC100919497*|LOC100919497*|LOC100930774*|LOC100930774*|LOC100916628*|LOC100916628*
7658	24	14106	PANX3|POLM*	LOC101878151	PANX3	PANX3|POLM*	PANX3|POLM*	PANX3	PANX3|POLM*	PANX3|POLM*	PANX3	Panx3|Polm*	PANX3|POLM*	PANX3|POLM*	PANX3	PANX3|POLM*	PANX3	PANX3|POLM*	PANX3
7659	24	14107	RPUSD4	LOC101878325	RPUSD4	RPUSD4	RPUSD4	RPUSD4	RPUSD4	RPUSD4	RPUSD4	Rpusd4	RPUSD4	RPUSD4	RPUSD4	RPUSD4	RPUSD4	RPUSD4	RPUSD4
7660	24	14108	HYLS1|NPY4R2*	LOC101878664|LOC101869115*	HYLS1|NPY4R*	HYLS1|NPY4R2*	HYLS1|LOC119925845*	HYLS1	HYLS1|NPY4R2*	HYLS1|NPY4R*|NPY4R2*	HYLS1|NPY4R2*	Hyls1|Npy4r*	HYLS1|LOC100018646*	HYLS1|LOC100090352*	HYLS1|NPY4R2*	HYLS1|LOC119510388*	HYLS1|LOC121072920*	HYLS1|NPY4R2*	HYLS1|NPY4R2*
7661	24	14109	PUS3	LOC101878497	PUS3	PUS3	PUS3	PUS3	PUS3	PUS3	PUS3	Pus3	PUS3	PUS3	PUS3	PUS3	PUS3	PUS3	PUS3
7905	24	14109.5	DDX25|DDX25	LOC101878835|LOC101878835	DDX25*|DDX25*|DDX25*|DDX25*|DDX25*|DDX25*|DDX25*|DDX25*|DDX25*|DDX25*|DDX25*|DDX25*|DDX25*|DDX25*|DDX25*	DDX25|DDX25	DDX25|DDX25	DDX25	DDX25|DDX25	DDX25|DDX25	DDX25|DDX25	Ddx25|Ddx25	DDX25|DDX25	DDX25|DDX25	DDX25|DDX25	DDX25|DDX25	LOC121062541*|LOC121062541*|LOC121062541*|LOC121062541*|LOC121062541*|LOC121062541*|LOC121062541*|LOC121062541*|LOC121062541*|LOC121062541*|LOC121062541*|LOC121062541*|LOC121062541*|LOC121062541*|LOC121062541*|LOC121062543*|LOC121062543*|LOC121062543*|LOC121062543*|LOC121062543*|LOC121062543*|LOC121062543*|LOC121062543*|LOC121062543*|LOC121062543*|LOC121062543*|LOC121062543*|LOC121062543*|LOC121062543*|LOC121062543*	DDX25|DDX25	DDX25|DDX25
7662	24	14110	VSIG10L2	LOC115945443	LOC101748751	VSIG10L2	VSIG10L2	VSIG10L2	VSIG10L2	VSIG10L2	VSIG10L2	Gm1113	LOC103104478	VSIG10L2	VSIG10L2	VSIG10L2	VSIG10L2	VSIG10L2	VSIG10L2
7663	24	14111	CDON	LOC101875590	CDON	CDON	CDON	CDON	CDON	CDON	CDON	Cdon	CDON	CDON	CDON	CDON	CDON	CDON	CDON
7906	24	14111.3333333333													LOC117060420
7907	24	14111.8								LOC105369591
7664	24	14112	CHEK1	LOC101869915*	CHEK1	CHEK1	CHEK1	CHEK1	CHEK1	CHEK1	CHEK1	Chek1	CHEK1	CHEK1	CHEK1	CHEK1	CHEK1	CHEK1	CHEK1
7665	24	14113	STT3A|ANKRD23+	LOC101869743*	STT3A	STT3A|ANKRD23+	STT3A	STT3A	STT3A|ANKRD23+	STT3A|ANKRD23+	STT3A	Stt3a|Ankrd23+	STT3A|ANKRD23+	STT3A	STT3A|ANKRD23*	STT3A|ANKRD23+	STT3A	STT3A|ANKRD23+	STT3A
7666	24	14114	EI24|ANKRD23+	LOC101869579*	EI24	EI24|ANKRD23+	EI24	EI24	EI24|ANKRD23+|LOC117024699*	EI24|ANKRD23+	EI24	Ei24|Ankrd23+	EI24|ANKRD23+	EI24	EI24	EI24|ANKRD23+|LOC119528906*|LOC119523530*	EI24	EI24|ANKRD23+	EI24
7908	24	14114.5	LOC118840695*|LOC118840695*		LOC107051508*|LOC107051508*	LOC101340157*|LOC101340157*|LOC117308062*|LOC117308062*		LOC116516492	LOC117016112*|LOC117016112*				LOC100030043*|LOC100030043*		LOC117060304|LOC117060304|LOC117060302+|LOC117060302+|LOC117059938+|LOC117059938+|LOC117060303+|LOC117060303+		LOC121079189*|LOC121079189*	SPINT3*|SPINT3*
7667	24	14115	FOXRED1	LOC101871382*	FOXRED1	FOXRED1	FOXRED1	FOXRED1	FOXRED1	FOXRED1	FOXRED1	Foxred1	FOXRED1	FOXRED1	FOXRED1	FOXRED1	FOXRED1	FOXRED1	FOXRED1
7909	24	14115						LOC116516333							LOC117060305|LOC117060305
7668	24	14116	SRPRA	LOC101869417*	SRPRA	SRPRA	SRPRA	SRPRA	SRPRA	SRPRA	SRPRA	Srpr	SRPRA	SRPRA	SRPRA	SRPRA	SRPRA	SRPRA	SRPRA
7910	24	14116.5							LOC117017716
7669	24	14117	FAM118B		FAM118B	FAM118B	FAM118B	FAM118B	FAM118B	FAM118B	FAM118B	Fam118b	FAM118B	FAM118B	FAM118B	FAM118B	FAM118B	FAM118B	FAM118B
7911	24	14117.3333333333	CRY1*				CRY1*						CRY1*	CRY1*	LOC117059840			CRY1*
7670	24	14118	LOC118838587	LOC101879691	TIRAP	TIRAP	LOC119934846	TIRAP	TIRAP	TIRAP	TIRAP	Tirap	TIRAP	LOC100084424	TIRAP	LOC119538763|LOC119507044*	LOC121058501	TIRAP	LOC105758827
7671	24	14119	DCPS	LOC101876373|LOC106023583*|LOC115946265*	DCPS|LOC101752020*|LOC107054995*		DCPS	DCPS	DCPS	DCPS	DCPS|LOC103538471*|LOC115598473*	Dcps	DCPS	DCPS|LOC114815064+	DCPS	DCPS	DCPS|LOC121074441*|LOC121070022*	DCPS	DCPS|LOC115498367*|LOC115498373*
7672	24	14120	ST3GAL4	LOC101876102	C20orf173	LOC101329036	ST3GAL4|LOC119943380*	ST3GAL4	ST3GAL4	ST3GAL4|RHOXF1*	ST3GAL4	St3gal4	ST3GAL4	LOC114815140|LOC100089613+|LOC114805655*	ST3GAL4	ST3GAL4	ST3GAL4	ST3GAL4	ST3GAL4
7673	24	14121	VMA21*	LOC101872958*	LOC112530272|VMA21*	VMA21*	VMA21*	VMA21*	VMA21*	VMA21*	VMA21*	Vma21*	LOC103092289*|VMA21*	VMA21*		LOC119510244*|VMA21*	VMA21*	VMA21*	VMA21*
7674	24	14122	KIRREL3|TIMM9*	LOC101879523|LOC101867795*	KIRREL3|TIMM9*	KIRREL3|TIMM9*	KIRREL3|TIMM9*	KIRREL3|TIMM9*	KIRREL3|TIMM9*	KIRREL3|TIMM9*	KIRREL3|TIMM9*	Kirrel3|Timm9*	KIRREL3|TIMM9*	KIRREL3|TIMM9*	KIRREL3	KIRREL3|TIMM9*	KIRREL3|TIMM9*	KIRREL3|TIMM9*	KIRREL3|TIMM9*
7912	24	14122.25	LOC118837413	LOC117436020*	MAX*	LOC117308481*	MAX*	MAX*	MAX*	MAX*		Max*	MAX*	MAX*	MAX*		MAX*	MAX*	MAX*
7913	24	14122.5	LOC118848339*|LOC118851873*	LOC101875050*	RPL7*	RPL7*	RPL7*	RPL7*	LOC117032365*|RPL7*	RPL7*	RPL7*	Rpl7*	RPL7*	RPL7*	RPL7*	LOC119536376	RPL7*	RPL7*	RPL7*
7914	24	14122.5	LOC118836849|CHCHD4*|CHCHD4*	LOC101879960*|LOC101879960*	CHCHD4*|CHCHD4*	CHCHD4*|CHCHD4*	CHCHD4*|CHCHD4*	CHCHD4*|CHCHD4*	CHCHD4*|CHCHD4*	CHCHD4*|CHCHD4*	CHCHD4*|CHCHD4*	Chchd4*|Chchd4*	LOC100032537|LOC100032537|LOC100032537+|LOC100032537+	CHCHD4*|CHCHD4*	CHCHD4*|CHCHD4*	CHCHD4*|CHCHD4*	CHCHD4*|CHCHD4*	CHCHD4*|CHCHD4*	CHCHD4*|CHCHD4*
7915	24	14122.75	LOC118839512	LOC117437244*	MRPS21*	MRPS21*	MRPS21*	MRPS21*	MRPS21*|LOC117021720*	MRPS21*	MRPS21*	Gm6686*|Mrps21*	MRPS21*	MRPS21*	MRPS21*	MRPS21*|LOC119523843*		MRPS21*	MRPS21*
7675	24	14123	ETS1	LOC101879347	ETS1	ETS1	ETS1	ETS1	ETS1	ETS1	ETS1	Ets1	ETS1	ETS1	ETS1	ETS1	ETS1	ETS1	ETS1
7676	24	14124	FLI1	LOC101875763	FLI1	FLI1	FLI1	FLI1	FLI1	FLI1	FLI1	Fli1	FLI1	FLI1	FLI1	FLI1	FLI1	FLI1	FLI1
7677	24	14125	KCNJ5	LOC101879172	KCNJ5	KCNJ5	KCNJ5	KCNJ5	KCNJ5	KCNJ5	KCNJ5	Kcnj5	KCNJ5	KCNJ5	KCNJ5	KCNJ5	KCNJ5	KCNJ5	KCNJ5
7678	24	14126	KCNJ1	LOC101875932|LOC101871309*	KCNJ1	KCNJ1	KCNJ1	KCNJ1	KCNJ1	KCNJ1	KCNJ1	Kcnj1	KCNJ1	KCNJ1	KCNJ1	KCNJ1	KCNJ1	KCNJ1	KCNJ1
7916	24	14126								TP53AIP1
7679	24	14127	ARHGAP32|LOC118838404*|LOC118829494*	LOC101878889|LOC101875554*	ARHGAP33|POMP*	ARHGAP32|LOC109549070*|POMP*	ARHGAP32|LOC119941489*	ARHGAP32|POMP*	ARHGAP32|LOC117033088*|LOC117035032*	ARHGAP32|POMP*	ARHGAP32|POMP*	Arhgap32|Pomp*	LOC100020990|POMP*	ARHGAP32|LOC114805806*	ARHGAP32	ARHGAP32|LOC119506721*|LOC119544070*	ARHGAP32|LOC121063470*	ARHGAP32|POMP*	ARHGAP32|POMP*
7917	24	14127.3333333333									LOC115599602|LOC115599602		LOC103104837
7918	24	14127.5	LOC118838307	LOC101880689*	LYRM1*	LYRM1*	LYRM1*	LYRM1*	LYRM1*	LYRM1*	LYRM1*	Lyrm1*	LOC100029547*|LYRM1*	LYRM1*	LYRM1*	LYRM1*	LYRM1*	LYRM1*	LYRM1*
7919	24	14127.6666666667						LOC116520119*					LOC103105016		LOC117061848*|LOC117039239*
7680	24	14128	BARX2	LOC101869302|LOC115945513*	BARX2|USP39*	BARX2	BARX2	BARX2	BARX2	BARX2	BARX2	Barx2	BARX2	BARX2	BARX2	BARX2	BARX2	BARX2	BARX2
7920	24	14128				LOC117313275
7921	24	14128.5	SMIM12*	LOC117436986*	SMIM12*	LOC117310310*	SMIM12*	SMIM12*	LOC117017610	SMIM12*	SMIM12*	Smim12*	SMIM12*	SMIM12*	SMIM12*	SMIM12*	SMIM12*	SMIM12*	SMIM12*
7922	24	14128.5	LOC118838232	LOC101875844*	ITM2C*	ITM2C*	ITM2C*	LOC116513662*	ITM2C*	ITM2C*	ITM2C*	Itm2c*		ITM2C*	ITM2C*	ITM2C*	ITM2C*	ITM2C*	ITM2C*
7681	24	14129	TMEM45B|LOC118848866*	LOC101869465	TMEM45A	TMEM45B	TMEM45B	TMEM45B	TMEM45B	TMEM45B	LOC103532707	Tmem45b	TMEM45B	TMEM45B		TMEM45B	LOC121058600	TMEM45B	LOC100218674
7682	24	14130		LOC101869626|LOC117438456*	TMEM45L						LOC103532708				TMEM45B		LOC121058676		LOC100221517
7683	24	14131	APLP2|UFM1*|LOC118844797*	LOC101869798|LOC101879589*	APLP2|UFM1*	APLP2|LOC101339975*|UFM1*	APLP2|UFM1*	APLP2	APLP2|LOC117020852*|UFM1*	APLP2|UFM1*	APLP2|UFM1*	Aplp2|Ufm1*	APLP2|LOC103093560*|UFM1*	APLP2|UFM1*	APLP2	APLP2|UFM1*	APLP2|UFM1*	APLP2|UFM1*	APLP2|UFM1*
7923	24	14131.5	LOC118834082*|SERBP1*	LOC101874025*	SERBP1*		SERBP1*	SERBP1*	LOC117017225		SERBP1*		SERBP1*	SERBP1*	SERBP1*		SERBP1*	SERBP1*	SERBP1*
7924	24	14131.5	RAB5B*	LOC117437299*	RAB5B*	RAB5B*	RAB5B*	RAB5B*	RAB5B*	RAB5B*		Rab5b*	RAB5B	RAB5B*	RAB5B*	LOC119545287*|RAB5B*	RAB5B*	RAB5B*	RAB5B*
7925	24	14131.6666666667	NOP16*	LOC101871178*	NOP16*	NOP16*	NOP16*	NOP16*	NOP16*	NOP16*	NOP16*	Gm7244	NOP16*	NOP16*	NOP16*	LOC119540002*|NOP16*	NOP16*	NOP16*	NOP16*
7684	24	14132	PRDM10|LOC118833369*	LOC101872159	PRDM10	PRDM10|LOC117307617*|LOC101315986*	PRDM10|C2H2orf78*|LOC119950419*	PRDM10	PRDM10	PRDM10	PRDM10	Prdm10|Gm6818*|Gm6605*	PRDM10	PRDM10|C2H2orf78*|LOC103165933*	PRDM10	PRDM10	PRDM10	PRDM10|LOC116422680*	PRDM10
7685	24	14133	NFRKB	LOC101878917	NFRKB	NFRKB	NFRKB	NFRKB	NFRKB	NFRKB	NFRKB	Nfrkb	NFRKB	NFRKB	NFRKB	NFRKB	NFRKB	NFRKB	NFRKB
7686	24	14134	ST14	LOC101878750	ST14	ST14	ST14	ST14	ST14	ST14	ST14	St14	ST14	ST14	ST14	ST14	ST14	ST14	ST14
7687	24	14135	ZBTB44|LOC118854590*|LOC118854858*|LOC118829765*|LOC118832074*	LOC101878580	ZBTB44	ZBTB44|LOC117312221*	ZBTB44	ZBTB44	ZBTB44	ZBTB44	ZBTB44	Zbtb44	ZBTB44	ZBTB44	ZBTB44	ZBTB44|LOC119532516*	ZBTB44|RPL36A*	ZBTB44	ZBTB44
7688	24	14136	ADAMTS8	LOC101872415|LOC101880588*	ADAMTS8|TPRKB*	ADAMTS8|LOC101322944*	ADAMTS8|TPRKB*	LOC116516336|TPRKB*	ADAMTS8	ADAMTS8	ADAMTS8|TPRKB*	Adamts8	ADAMTS8	ADAMTS8|TPRKB*	ADAMTS8|TPRKB*	ADAMTS8|LOC119506483*|LOC119515557*	ADAMTS8|TPRKB*	ADAMTS8	ADAMTS8|TPRKB*
7926	24	14136.3333333333						LOC116516422
7927	24	14136.5	MTCH2*	LOC115945478*	MTCH2*	LOC101336713	MTCH2*	MTCH2*	MTCH2*	MTCH2*		Mtch2*	MTCH2*	MTCH2*	MTCH2*|LOC117040328*	LOC119528821*|MTCH2*	MTCH2*	MTCH2*	MTCH2*
7689	24	14137	ADAMTS15	LOC101872252	ADAMTS15	ADAMTS15	ADAMTS15	LOC116516337	ADAMTS15	ADAMTS15	ADAMTS15	Adamts15	ADAMTS15	ADAMTS15	ADAMTS15	ADAMTS15	ADAMTS15	ADAMTS15	ADAMTS15
7928	24	14137.6666666667	LOC118838276	LOC117437764*		RPL13A*|LOC101320296*	RPL13A*	RPL13A*	RPL13A*|LOC117021443*	RPL13A*		Rpl13a*		RPL13A*	RPL13A*	RPL13A*		LOC100932870*	LOC115498497*|RPL13A*
7690	24	14138			LOC121107518
7929	24	14138														LOC119537861
7930	24	14138.3333333333	LOC118836857	LOC101875211*	NDUFA1*	LOC117311151*|NDUFA1*	NDUFA1*		NDUFA1*|LOC117013892*	NDUFA1*	NDUFA1*	Ndufa1*	NDUFA1*	NDUFA1*	LOC117061162*|NDUFA1*	NDUFA1*|LOC119524257*	NDUFA1*	NDUFA1*	NDUFA1*
7691	24	14139	SNX19	LOC101870200	SNX19	SNX19	SNX19	SNX19	SNX19	SNX19	SNX19	Snx19	SNX19	SNX19	SNX19	SNX19	SNX19	SNX19	SNX19
7931	24	14140									LOC115599599|LOC115599604+
7932	24	14140	LOC118828294*|LOC118858641*	LOC101872241*	PHGDH*	PHGDH*	PHGDH*	PHGDH*	LOC117017512	PHGDH*	PHGDH*	Phgdh*	PHGDH*	PHGDH*	PHGDH*	PHGDH*	PHGDH*	PHGDH*	PHGDH*
7692	24	14141	NTM|OPCML+	LOC101870528|LOC101870367+	OPCML|NTM+	LOC101337895|OPCML+	NTM|OPCML+	OPCML|NTM+	OPCML|NTM+	NTM|OPCML+	LOC103526084|LOC103526083+	Ntm|Opcml+	NTM|OPCML+	NTM|OPCML+	NTM|OPCML+	NTM|OPCML+	LOC121058491|OPCML+	OPCML|LOC100931919+	LOC100229124|LOC100226286+
7933	24	14141.3333333333	LOC118838025
7934	24	14141.5		LOC117436915*|LOC117435858*							LOC103526089								LOC100228139*
7935	24	14141.5	SPATA19|SPATA19			SPATA19|SPATA19	SPATA19|SPATA19		SPATA19|SPATA19	SPATA19		Spata19|Spata19	SPATA19|SPATA19	SPATA19|SPATA19	SPATA19|SPATA19	SPATA19|SPATA19	SPATA19|SPATA19	SPATA19|SPATA19
7693	24	14142	IGSF9B	LOC101870698	IGSF9B	IGSF9B	IGSF9B	IGSF9B	IGSF9B	IGSF9B	IGSF9B	Igsf9b	IGSF9B	IGSF9B	IGSF9B	IGSF9B	IGSF9B	IGSF9B	IGSF9B
7936	24	14142.5																	LOC121471092
7694	24	14143	JAM3	LOC101870868	JAM3	JAM3	JAM3	JAM3	JAM3	JAM3	JAM3	Jam3	JAM3	JAM3	JAM3	JAM3	JAM3	JAM3	JAM3
7695	24	14144	NCAPD3	LOC101871045	NCAPD3	NCAPD3	NCAPD3	NCAPD3	NCAPD3	NCAPD3	NCAPD3	Ncapd3	NCAPD3	NCAPD3	NCAPD3	NCAPD3	NCAPD3	NCAPD3	NCAPD3
7696	24	14145	VPS26B|TPGS2*|LOC118851102*	LOC101868742|LOC101873445*	VPS26B|TPGS2*	VPS26B|TPGS2*	VPS26B|TPGS2*	VPS26B|TPGS2*	VPS26B|TPGS2*	VPS26B|TPGS2*	VPS26B|TPGS2*	Vps26b|Tpgs2*	VPS26B|TPGS2*|LOC100010970*	VPS26B|TPGS2*	VPS26B	VPS26B|LOC119505260*|TPGS2*	VPS26B|LOC121063038*|TPGS2*	VPS26B|LOC100928951*|TPGS2*	VPS26B|TPGS2*
7697	24	14146	THYN1	LOC101868912	THYN1	THYN1	THYN1	THYN1|LOC116514147*|LOC116522520*	THYN1	THYN1	THYN1	Thyn1	THYN1	THYN1	THYN1	THYN1	THYN1	THYN1
7698	24	14147	ACAD8	LOC101871215	ACAD8|LOC121106917*|LOC112533592*	ACAD8	ACAD8	ACAD8	ACAD8	ACAD8	ACAD8	Acad8	ACAD8	ACAD8	ACAD8	ACAD8	ACAD8	ACAD8	ACAD8
7937	24	14147													LOC117060233
7938	24	14147.3333333333	LOC118848289*|SERF2*	LOC117438341*|LOC117438885*	SERF2*	LOC117310103*	SERF2*		LOC117017629		SERF2*			SERF2*			SERF2*	SERF2*	SERF2*
7939	24	14147.5										Gm1110|Gm1110				LOC119538817
7940	24	14147.6666666667	LOC118855835*|LOC118838404*|LOC118848727*|LOC118829494*	LOC101875554*	POMP*	POMP*	LOC119941489*	POMP*	LOC117017554	POMP*	POMP*	Pomp*	POMP*	LOC114805806*	LOC117055307*|LOC117058733*|LOC117058681*|LOC117051238*	LOC119506721*|LOC119512539*	LOC121063470*	POMP*	POMP*
7699	24	14148	GLB1L2|INA*	LOC101869080|LOC115947359*	GLB1L2|INA*	GLB1L2|INA*	GLB1L2	LOC116516599|INA*	LOC117017402|LOC117017553+|INA*	GLB1L3|GLB1L2+|INA*	GLB1L2|INA*	Glb1l3|Glb1l2+|Ina*	GLB1L2|INA*	LOC100090504	LOC117059766	LOC119537432|LOC119538818+|INA*	LOC121058679|INA*	LOC100913406|INA*	LOC100221461|INA*
7941	24	14148.5	LOC118841634*	LOC101868515*			TPM3*									LOC119535893	TPM3*|TPM2*
7700	24	14149	B3GAT1	LOC101869251	B3GAT1	B3GAT1	B3GAT1	B3GAT1	B3GAT1	B3GAT1	B3GAT1	B3gat1	B3GAT1	B3GAT1	B3GAT1	B3GAT1	B3GAT1	B3GAT1	B3GAT1
7942	24	14149.4545454545	LOC118854684*|LOC118831120*				LOC119928817*		LOC117017358								LOC121061752*	LOC105749770*	LOC116806968*
7943	24	14149.9090909091	LOC118836812|LOC118836970|LOC118836813+|LOC118839302+|LOC118838268+|LOC118838135+|LOC118838180+|LOC118838266+|LOC118837914+|LOC118837918+|LOC118837902+|LOC118838140+|LOC118838136+|LOC118838092+|LOC118837944+|LOC118838043+|LOC118838165+|LOC118838168+|LOC118838113+|LOC118836818+|LOC118836820+|LOC118836821+|LOC118836822+|LOC118837932+|LOC118837792+|LOC118837970+|LOC118837952+|LOC118836824+|LOC118840016+|LOC118836825+|LOC118837920+|LOC118836826+|LOC118836827+|LOC118837859+|LOC118836828+|LOC118836829+|LOC118836831+|LOC118838062+|LOC118836833+|LOC118837701+|LOC118836834+|LOC118836835+|LOC118837752+|LOC118838075+|LOC118838105+|LOC118837861+|LOC118838636+|LOC118840224+|LOC118836990+|LOC118835716+|LOC118836991+|LOC118836994+			LOC117313277|LOC101329178+|LOC101328892+	LOC119934130*|LOC119934131*|LOC119934362*		LOC117017361|LOC117017679+|LOC117017585+|LOC117017644+|LOC117017633+|LOC117017661+|LOC117017678+|LOC117017685+|LOC117017673+|LOC117017683+|LOC117017720+	OR8D4|OR8G1+|OR8G5+|OR8D1+|OR8D2+|OR8B2+|OR8B3+|OR8B4+|OR8B8+|OR8B12+|OR8A1+		Olfr985|Olfr160+|Olfr874+|Olfr875+|Olfr876+|Olfr877+|Olfr145+|Olfr878+|Olfr147+|Olfr902+|Olfr904+|Olfr905+|Olfr906+|Olfr907+|Olfr911-ps1+|Olfr910+|Olfr912+|Olfr913+|Olfr914+|Olfr916+|Olfr917+|Olfr918+|Olfr919+|Olfr920+|Olfr921+|Olfr923+|Olfr924+|Olfr26+|Olfr926+|Olfr930+|Olfr933+|Olfr957+|Olfr965+|Olfr150+|Olfr967+|Olfr968+|Olfr969+|Olfr970+|Olfr971+|Olfr972+|Olfr229+|Olfr974+	LOC100030038|LOC100015999|LOC100030067+|LOC100030121+|LOC100619141+|LOC100016034+|LOC100619741+|LOC100013754+|LOC100016154+|LOC100016193+|LOC100016235+|LOC100016274+|LOC100016313+|LOC100016349+|LOC100016394+|LOC100619945+|LOC100619985+|LOC100016509+|LOC100016588+|LOC100016661+|LOC100016691+|LOC107652271+|LOC100016791+|LOC100016831+|LOC100016866+|LOC100016943+|LOC100016977+|LOC100017021+|LOC103101610+|LOC100017308+|LOC100017346+|LOC100617375+|LOC100617410+|LOC100017458+|LOC100017532+|LOC100015190+|LOC100017567+|LOC100617546+|LOC100017637+|LOC100617634+	LOC100682153*		LOC119538301|LOC119538656+|LOC119536264+|LOC119537333+|LOC119537334+|LOC119537336+|LOC119537482+|LOC119538237+|LOC119536341+|LOC119536142+|LOC119538276+|LOC119536186+|LOC119536301+|LOC119537471+|LOC119536187+|LOC119537349+|LOC119537778+|LOC119537352+|LOC119537354+|LOC119537356+|LOC119537358+|LOC119536182+|LOC119538136+|LOC119537372+|LOC119538682+|LOC119537374+|LOC119537376+|LOC119538690+|LOC119536314+|LOC119536159+|LOC119537833+|LOC119536407+|LOC119536162+|LOC119538691+|LOC119538002+|LOC119536202+|LOC119537383+|LOC119537384+|LOC119537429+|LOC119538694+|LOC119536176+|LOC119537388+|LOC119536177+|LOC119536408+|LOC119537682+|LOC119537394+|LOC119536189+|LOC119536233+|LOC119536198+|LOC119536227+|LOC119538669+|LOC119536425+|LOC119536200+|LOC119535946+|LOC119538225+|LOC119537411+|LOC119537412+|LOC119537413+|LOC119536520+|LOC119536512+|LOC119538717+|LOC119538720+|LOC119538721+		LOC100926993|LOC100919756|LOC100919769+|LOC100925687+|LOC100919497+|LOC100930774+|LOC100919236+|LOC100918975+|LOC100918717+|LOC100918196+|LOC100917932+|LOC100918456+|LOC100917411+|LOC100916892+|LOC100916628+|LOC100916367+|LOC100916103+|LOC100915846+|LOC100915323+|LOC100914808+|LOC100930511+|LOC100914550+|LOC100930257+|LOC100929731+|LOC100913765+|LOC100929309+|LOC100929057+|LOC100928798+|LOC100928538+|LOC100928283+|LOC100928023+|LOC100935215+|LOC100934955+
7701	24	14150			LOC107055037
7944	24	14150.3636363636	LOC118839668|LOC118839669+|LOC118836979+|LOC118839671+|LOC118839670+		VWA5A2*|LOC121106484*		LOC119934940*|LOC119934451*	LOC116520856*|LOC116521514*	VWA5A	VWA5A		AW551984|Vwa5a+	LOC100030181|LOC100030191+|LOC100030199+	LOC100089907*|LOC100087394*	LOC117058161*|LOC117058162*	LOC119538661|LOC119538677+	LOC121059859*|LOC121059493*	LOC100916642|LOC100916907+
7945	24	14150.8181818182	LOC118835739*|LOC118837312*|LOC118847260*|NDUFA4*	LOC101878698*	NDUFA4*	LOC101337849*|LOC117308806*	NDUFA4*	NDUFA4*	LOC117017699	NDUFA4*	NDUFA4*	Ndufa4*	NDUFA4*	NDUFA4*	LOC117054965*|NDUFA4*	NDUFA4*	NDUFA4*	NDUFA4*	NDUFA4*
7702	24	14151			LOC419741												LOC121058666
7946	24	14151	C2HXorf65										C4H22orf15|C4H22orf15		LOC117060267|LOC117060267	LOC119512479*|LOC119512479*|LOC119512479*|LOC119512479*		LOC100932605|LOC100932605
7947	24	14151.2727272727	LOC118836975|LOC118839662+|LOC118839663+|LOC118836978+|LOC118839666+|LOC118839667+|LOC118839673+|LOC118839090+|LOC118836981+|LOC118839091+|LOC118836984+|SMAD4*|LOC118831683*	LOC117438227*|LOC117438221*		SMAD4*	LOC119934123*|LOC119934125*|SMAD4*	SMAD4*	LOC117017362|LOC117017833+|LOC117017207+|SMAD4*	OR10D3|SMAD4*		Olfr976|Olfr934+|Olfr958+|Olfr959+|Olfr148+|Olfr960+|Olfr961+|Olfr963+|Olfr149+|Olfr975+|Smad4*	LOC100030080|LOC100030141+|LOC100030153+|LOC100030159+|LOC100030172+|LOC100618367+|LOC100618408+|LOC100030225+|LOC100030233+|LOC100618572+|LOC100030252+|SMAD4*	LOC114815155*|SMAD4*	LOC117057344*|LOC117057346*	LOC119537324|LOC119538657+|LOC119538663+|LOC119537327+|LOC119537331+|LOC119537332+|LOC119537335+|LOC119537624+|LOC119537360+|LOC119537361+|LOC119537363+|LOC119537797+|LOC119537847+|LOC119536371+|SMAD4*		LOC100929306|LOC100928795+|LOC100928536+|LOC100916382+|LOC100926212+|LOC100925950+|LOC100928021+|LOC100927762+|LOC116422573+|LOC100917427+|LOC100917686+|SMAD4*
7948	24	14151.7272727273	LOC118839617				LOC119934122*	LOC116521860*|LOC116522971*	LOC117017363	OR10G6		Olfr981	LOC100030343	LOC114815066*	LOC117057326*|LOC117057341*			LOC100930076
7703	24	14152	SAP25*	LOC115945450	LOC101748867		LOC119935193|LOC119935195+|LOC119935194+|SAP25*	SAP25*	LOC117021234|LOC117021235+|Gm9195|SAP25*	LOC105375809*|SAP25*		Gm30500+|Sap25*	LOC103105666|LOC103105833+|LOC103106029+|LOC103106194+|SAP25*	SAP25*	LOC117060334|LOC117060330+|LOC117060332+|LOC117059973+|LOC117060333+|SAP25*	SAP25*	LOC121058632	SAP25*	LOC115498346
7949	24	14152.1818181818	PTTG1*	LOC101875091*	PTTG2*	PTTG1*	PTTG1*	PTTG1*	LOC117017682	PTTG2*|PTTG1*	PTTG1*	Pttg1*	PTTG1*	PTTG1*	PTTG1*|LOC117047813*	PTTG1*|LOC119519625*|LOC119519931*	PTTG1*	LOC100924279*|PTTG1*	PTTG1*
7950	24	14152.5															LOC121058688
7951	24	14152.6363636364	LOC118836988|LOC118835238+					LOC116522943*	LOC117017364	OR10S1		Olfr982	LOC100030353		LOC117059303*	LOC119538836|LOC119538492+|LOC119538491+		LOC100930336
7704	24	14153	LOC118837896|LOC118837887+|LOC118837895+|LOC118831426*	LOC101876536|LOC101879095*	ATP12A|PCBP2*	ATP12A|ATP12A|ATP12A	ATP12A	ATP12A	ATP12A|ATP12A|ATP12A|ATP12A		ATP12A	Atp12a|Atp12a|Atp12a	LOC100022970|LOC100022999+|LOC100023029+|LOC100011725*	LOC100092554|PCBP2*	ATP12A	ATP12A|ATP12A|ATP12A	ATP12A|PCBP2*	LOC100914716|LOC100914456+	ATP12A|PCBP2*
7952	24	14153.0909090909	LOC118836996	LOC101879103*				LOC116521916*|LOC116521917*	LOC117017366	OR6X1	LOC103537637*|LOC103531216*	Olfr986	LOC100030424		LOC117057285*|LOC117059272*	LOC119535733		LOC105749869	LOC100220741*
7953	24	14153.5454545455	ZNF202			ZNF202	ZNF202*		ZNF202	ZNF202	GATAD2B*|LOC115600352*	Zfp202	ZNF202	LOC100086800*		ZNF202		ZNF202
7705	24	14154	SCN3B|LOC118845477*|CTTN*	LOC101876703|LOC101875744*	SCN3B|CTTN*	SCN3B|CTTN*	SCN3B|CTTN*	SCN3B|CTTN*	SCN3B|CTTN*	SCN3B|CTTN*	SCN3B|CTTN*	Scn3b|Cttn*	SCN3B|CTTN*	SCN3B|CTTN*	SCN3B|LOC117049472*|LOC117047360*	SCN3B	SCN3B|CTTN*	SCN3B|CTTN*	SCN3B|CTTN*
7706	24	14155	GRAMD1B	LOC101879856	GRAMD1B	GRAMD1B	GRAMD1B	GRAMD1B	GRAMD1B	GRAMD1B	GRAMD1B	Gramd1b	GRAMD1B	GRAMD1B	GRAMD1B	GRAMD1B	GRAMD1B	GRAMD1B	GRAMD1B
7954	24	14155.5				TCEAL4*|TCEAL2*			LOC117017565	TCEAL2*|TCEAL4*						TCEAL4*|TCEAL2*
7707	24	14156	LOC118835518|SDHAF4*	LOC101876870|LOC101879941*	CLMP|SDHAF4*	CLMP|SDHAF4*	LOC119934454|SDHAF4*	CLMP|SDHAF4*|LOC116523313*	CLMP|SDHAF4*|LOC117027267*	CLMP|SDHAF4*	CLMP|SDHAF4*	Clmp|Sdhaf4*	CLMP|SDHAF4*	LOC100082652|SDHAF4*	CLMP|SDHAF4*	LOC119538640	LOC121058703|SDHAF4*	CLMP|SDHAF4*	LOC115498331|SDHAF4*
7955	24	14156.5	ZFYVE28*	LOC101869440*	ZFYVE28*	ZFYVE28*	LOC119934718		ZFYVE28*	ZFYVE28*	ZFYVE28*	Zfyve28*	ZFYVE28*	ZFYVE28*		ZFYVE28*	ZFYVE28*	ZFYVE28*	ZFYVE28*
7708	24	14157	HSPA8|LOC118852096*|LOC118845756*	LOC101877040	HSPA8	HSPA8|LOC101332438*|LOC109549501*	HSPA8	HSPA8	HSPA8|LOC117027721*	HSPA8	HSPA8	Hspa8	HSPA8	HSPA8	HSPA8	HSPA8|LOC119509017*|LOC119544698*	HSPA8	HSPA8	HSPA8
7709	24	14158	BSX	LOC101877316	BSX	BSX	BSX	BSX	BSX	BSX	BSX	Bsx	BSX	BSX	BSX	BSX	BSX	BSX	BSX
7710	24	14159	JHY	LOC101880024	C11orf63	JHY	JHY	JHY	JHY	JHY	JHY	Jhy	C4H11orf63	JHY	JHY	JHY	JHY	JHY	JHY
7956	24	14159.5	LOC118838065*|LOC118851607*						LOC117017520|LOC117020310*			Rps27rt*				LOC119511609*
7711	24	14160	CRTAM	LOC101880182|LOC101876470*	CRTAM|TMEM150B*	CRTAM	CRTAM	CRTAM	CRTAM	CRTAM	CRTAM|TMEM150A*	Crtam	CRTAM	CRTAM	CRTAM|LOC117046574*	CRTAM	CRTAM|TMEM150A*	CRTAM	CRTAM|TMEM150A*
7957	24	14160.5													LOC117060409
7712	24	14161	UBASH3B	LOC101877487|LOC117438464*	UBASH3B	UBASH3B	UBASH3B	UBASH3B	UBASH3B	UBASH3B	UBASH3B	Ubash3b	UBASH3B	UBASH3B	UBASH3B	UBASH3B|LOC119528729*	UBASH3B	UBASH3B	UBASH3B
7958	24	14161.5			SNRPD3*	LOC101337532	SNRPD3*		SNRPD3*	SNRPD3*		Snrpd3*			SNRPD3*		SNRPD3*	SNRPD3*
7959	24	14161.5	LOC118838923|LOC118847606*	LOC117437437*|LOC117437422*		LOC101322025*|LOC101327455*	FAU*	LOC116520079*|LOC116520220*	LOC117032802*|LOC117025564*	FAU*		LOC118568050*|Fau*	FAU*	FAU*	FAU*	FAU*	FAU*	FAU*	FAU*
7713	24	14162	SORL1	LOC101880357	SORL1	SORL1	SORL1	SORL1	SORL1	SORL1	SORL1	Sorl1	SORL1	SORL1	SORL1	SORL1	SORL1	SORL1	SORL1
7714	24	14163	SC5D	LOC101880523|LOC117438457*	SC5D|LOC425940*	SC5D|LOC101323712*	SC5D	LOC116516607|LOC116516606+	SC5D	SC5D	SC5D	Sc5d	SC5D	SC5D	SC5D	SC5D	SC5D	SC5D|LOC116419258*	SC5D
7715	24	14164	LOC118837508|TSR1*	LOC101869741|LOC101876684*	TECTA|TSR1*	TECTA|TSR1*	LOC119934570|TSR1*	TECTA	TECTA|TSR1*	TBCEL-TECTA|TECTA+|TSR1*	TECTA|TSR1*	Tecta|Tsr1*	TECTA|TSR1*	LOC100073604|TSR1*	TECTA	LOC119538628|TSR1*|LOC119525595*	LOC121058546|TSR1*	TECTA|TSR1*	LOC100229184|TSR1*
7716	24	14165	NDUFA10*	LOC101869913|LOC117436626*	TBCEL|NDUFA10*	TBCEL|NDUFA10*	NDUFA10*	TBCEL	TBCEL|NDUFA10*	TBCEL|NDUFA10*	TBCEL|NDUFA10*	Tbcel|Ndufa10*	TBCEL|NDUFA10*	NDUFA10*		NDUFA10*	NDUFA10*	TBCEL|NDUFA10*	TBCEL|NDUFA10*
7717	24	14166	GRIK4	LOC101870081	GRIK4	GRIK4	GRIK4	GRIK4	GRIK4	GRIK4	GRIK4	Grik4	GRIK4	GRIK4	GRIK4	GRIK4	GRIK4	GRIK4	GRIK4
7960	24	14166.5	LOC118838086	LOC101874131*	HSPB11*	HSPB11*	HSPB11*	HSPB11*	HSPB11*	HSPB11*	HSPB11*	Hspb11*	HSPB11*	HSPB11*	HSPB11*	HSPB11*	HSPB11*	HSPB11*	HSPB11*
7718	24	14167	ARHGEF12	LOC101872712	ARHGEF12	ARHGEF12	ARHGEF12	ARHGEF12	ARHGEF12*	ARHGEF12	ARHGEF12	Arhgef12	ARHGEF12	ARHGEF12	ARHGEF12	ARHGEF12	ARHGEF12	ARHGEF12	ARHGEF12
7719	24	14168	TLCD5	LOC101870253	TMEM136	TLCD5	TLCD5	LOC116516370|LOC116516369+	TLCD5*	TLCD5	LOC103532566	Tlcd5	TMEM136	TLCD5	LOC117060209	TLCD5	LOC121058660	TLCD5	LOC100225363
7961	24	14168	LOC118851792*										LOC103105286
7720	24	14169		LOC101870419	TMEM136-1						LOC103532576						LOC121058661		LOC100221565
7962	24	14169						LOC116516344|LOC116516343+							LOC117060047|LOC117060047
7721	24	14170	POU2F3	LOC101870582	CCDC160	POU2F3	POU2F3	POU2F3	POU2F3*	POU2F3	POU2F3	Pou2f3	POU2F3	POU2F3|LOC100078883*	POU2F3	POU2F3	POU2F3	POU2F3	POU2F3
7963	24	14170.5								BLID
7964	24	14170.5														LOC119538641
7722	24	14171	OAF	LOC101872879	OAF	OAF	OAF	OAF	OAF*	OAF	OAF	Oaf	OAF	OAF	OAF	OAF	OAF	OAF	OAF
7723	24	14172	TRIM29	LOC101870753	TRIM29	TRIM29	TRIM29	TRIM29	TRIM29*	TRIM29	TRIM29	Trim29	TRIM29	TRIM29	TRIM29	TRIM29	TRIM29	TRIM29	TRIM29
7724	24	14173	NECTIN1	LOC101870925	NECTIN1	NECTIN1	NECTIN1	NECTIN1	NECTIN1	NECTIN1	NECTIN1	Nectin1	NECTIN1	NECTIN1	LOC117060066	NECTIN1	NECTIN1	NECTIN1	NECTIN1
7725	24	14174			LOC121107526
7965	24	14174		LOC117437581*		LOC109547297*|KHSRP*		KHSRP*	KHSRP*	KHSRP*		Khsrp*	LOC100031105		KHSRP*	LOC119525360*			LOC115491568*
7966	24	14174.5					LOC119934453
7726	24	14175	THY1|LOC118838805*|LOC118843055*	LOC101868395|LOC101880496*	THY1|UQCRHL*	THY1|LOC109552317*	THY1|LOC119940254*	LOC116509003*|THY1*	THY1|LOC117026818*	THY1|UQCRHL*|UQCRH*	THY1|LOC103525899*	Thy1|Uqcrh*	THY1|LOC100023995*	THY1|LOC114818207*	THY1	THY1|LOC119527386*	THY1|LOC121073839*	THY1|LOC100933846*	THY1|UQCRH*
7967	24	14175.5															LOC121058657
7727	24	14176	USP2	LOC101872650	USP2	USP2	USP2	USP2|POLM*	USP2	USP2	USP2	Usp2	USP2	USP2	USP2|POLM*	USP2	USP2	USP2	USP2
7728	24	14177	LOC118837002	LOC101874102	MFRP	MFRP	LOC119934757	MFRP	MFRP	MFRP	MFRP	Mfrp	MFRP*	LOC100073382	LOC117060328|MFRP+	LOC119538608	LOC121058639	MFRP	LOC100226290
7729	24	14178	C1QTNF5	LOC101873604	C1QTNF5	C1QTNF5	C1QTNF5	C1QTNF5	C1QTNF5	C1QTNF5	C1QTNF5	C1qtnf5	C1QTNF5	C1QTNF5	LOC117060248|C1QTNF5+	C1QTNF5	C1QTNF5	C1QTNF5	C1QTNF5
7968	24	14178.5									LOC115599600|LOC115599600				LOC117060067
7730	24	14179	RNF26	LOC101873934	RNF26	RNF26	RNF26	RNF26	RNF26	RNF26	RNF26	Rnf26	RNF26	RNF26	LOC117059864|LOC117059950+	RNF26	RNF26	RNF26	RNF26
7731	24	14180	MCAM	LOC101873769	MCAM	MCAM	MCAM	MCAM	MCAM	MCAM	MCAM	Mcam	MCAM	MCAM	MCAM	MCAM	MCAM	MCAM	MCAM
7732	24	14181	CBL	LOC101873438	CBL	CBL|RPS27*	CBL|RPS27*	CBL	CBL	CBL|RPS27*	CBL|LOC103538299*	Cbl	CBL	CBL	CBL	CBL	CBL	CBL	CBL
7733	24	14182	CCDC153		CCDC153	CCDC153		CCDC153	CCDC153	CCDC153		Ccdc153	CCDC153		CCDC153	CCDC153	CCDC153	CCDC153
7734	24	14183	PDZD3	LOC101872883	PDZD3	PDZD3	PDZD3	PDZD3|LOC116523909*	PDZD3	PDZD3	PDZD3	Pdzd3	PDZD3	PDZD3	PDZD3|LOC117039515*	PDZD3	PDZD3	PDZD3
7735	24	14184	NLRX1	LOC101873053	NLRX1	NLRX1	NLRX1	NLRX1	NLRX1	NLRX1	NLRX1	Nlrx1	NLRX1	NLRX1	NLRX1	NLRX1	NLRX1	NLRX1	NLRX1
7736	24	14185	ABCG4	LOC101868242	ABCG4	ABCG4	ABCG4	ABCG4	ABCG4|CD52+	ABCG4|CD52*	ABCG4	Abcg4	ABCG4	ABCG4	ABCG4	ABCG4	ABCG4	ABCG4	ABCG4
7737	24	14186			LOC101751717				CD52+			Cd52*			LOC117060326
7738	24	14187	LOC118839001	LOC101873221	HINFP	HINFP	LOC119934374	HINFP	HINFP	HINFP	HINFP	Hinfp	HINFP	LOC100083563	HINFP	LOC119538604	LOC121058559	HINFP	LOC100231043
7739	24	14188	COLCA2|COLCA2|COLCA2|LOC118833374*	LOC101873560|LOC101868232*	COLCA2|RRAGA*	COLCA2|COLCA2|COLCA2|LOC109547242*|RRAGB*	LOC119929700*	LOC116515460*	COLCA2|COLCA2|COLCA2|RRAGB*|RRAGA*	COLCA2|COLCA2|COLCA2|RRAGA*|RRAGB*	LOC103534143*	Colca2|Colca2|Colca2|Rraga*|Rragb*	COLCA2|COLCA2|COLCA2|LOC100021423*	COLCA2*|LOC100086080*	COLCA2	COLCA2|COLCA2|COLCA2|RRAGA*|RRAGB*	COLCA2|LOC121077313*	COLCA2|COLCA2|COLCA2|LOC100916768*	LOC100221727*
7969	24	14188	C2H11orf53	LOC101873391|LOC101873391		C8H11orf53		C13H11orf53|C13H11orf53	C11H11orf53	C11orf53		1810046K07Rik	C4H11orf53	C21H11orf53*|C21H11orf53*|C21H11orf53*|C21H11orf53*|C21H11orf53*	C15H11orf53|C15H11orf53	C6H11orf53	C22H11orf53	C3H11orf53	C24H11orf53|C24H11orf53
7740	24	14189		LOC101868406	LOC101751887	NFKBID*	NFKBID*	NFKBID*	NFKBID*	NFKBID*		Nfkbid*	NFKBID*	NFKBID*	NFKBID*	NFKBID*	NFKBID	NFKBID*	NFKBID
7741	24	14190	POU2AF1|POU2AF1|POU2AF1|POU2AF1|POU2AF1|POU2AF1	LOC101873725	POU2AF1	POU2AF1|POU2AF1|POU2AF1|POU2AF1|POU2AF1|POU2AF1	POU2AF1*	POU2AF1	POU2AF1|POU2AF1|POU2AF1|POU2AF1|POU2AF1|POU2AF1	POU2AF1|POU2AF1|POU2AF1|POU2AF1|POU2AF1|POU2AF1	POU2AF1	Pou2af1|Pou2af1|Pou2af1|Pou2af1|Pou2af1|Pou2af1	POU2AF1|POU2AF1|POU2AF1|POU2AF1|POU2AF1|POU2AF1	POU2AF1*	POU2AF1	POU2AF1|POU2AF1|POU2AF1|POU2AF1|POU2AF1|POU2AF1	POU2AF1	POU2AF1|POU2AF1|POU2AF1|POU2AF1|POU2AF1|POU2AF1	POU2AF1
7742	24	14191	TTC36	LOC101873216	TTC36	TTC36	TTC36	TTC36	TTC36	TTC36	TTC36	Ttc36	TTC36	TTC36	TTC36	TTC36	TTC36	TTC36	TTC36
7743	24	14192	KMT2A|LOC118836142*|LOC118838371*	LOC101871261	KMT2A	KMT2A	KMT2A	KMT2A	KMT2A	KMT2A	KMT2A	Kmt2a	KMT2A|LOC100028958*|LOC100020439*	KMT2A	KMT2A	KMT2A	KMT2A	KMT2A|LOC100916712*	KMT2A
7744	24	14193	ATP5MG|LOC118839724*	LOC117437021	ATP5L	ATP5MG|LOC101327294*|LOC101330731*	ATP5MG	ATP5MG	ATP5MG|LOC117033383*|LOC117018339*	ATP5MG|ATP5MGL*	ATP5MG	Atp5l	ATP5L	ATP5MG	ATP5MG|LOC117055814*	ATP5MG	ATP5MG	ATP5MG	ATP5MG
7745	24	14194	UBE4A	LOC101871095	UBE4A	UBE4A	UBE4A	UBE4A	UBE4A	UBE4A	UBE4A	Ube4a	UBE4A	UBE4A	UBE4A	UBE4A	UBE4A	UBE4A	UBE4A
7746	24	14195		LOC101871991	LOC428244			LOC116516644			LOC103533976				LOC117059816		LOC121058479		LOC100222418
7747	24	14196	CLDN25	LOC117437024	CLDN25	CLDN25	LOC119935642*|LOC119935643*	CLDN25	CLDN25	CLDN25	CLDN25	Cldn25	CLDN25	LOC114815625*|LOC100083510*	CLDN25	CLDN25	LOC121058620	CLDN25	CLDN25
7748	24	14197	USP28	LOC101868231	USP28	USP28	USP28	USP28	USP28	USP28	USP28	Usp28	USP28	USP28	USP28	USP28	USP28	USP28	USP28
7970	24	14197.3333333333														LOC119537305
7971	24	14197.5	HTR3B|HTR3B			HTR3B|HTR3B	HTR3B|HTR3B		HTR3B|HTR3B	HTR3B		Htr3b|Htr3b	HTR3B|HTR3B	HTR3B|HTR3B	HTR3B|HTR3B	HTR3B|HTR3B		HTR3B|HTR3B
7749	24	14198	HTR3A	LOC101876260|LOC101868841*	HTR3A|MT4*|MT3*	HTR3A	HTR3A|LOC119934319*|LOC119934494*	HTR3A|LOC116517764*|LOC116518152*	HTR3A	HTR3A|MT3*	HTR3A	Htr3a|Mt3*	HTR3A	HTR3A|LOC100073566*|LOC100079781*	HTR3A|LOC117051153*	HTR3A	HTR3A|LOC121076769*	HTR3A|LOC100920166*|LOC105751160*	LOC100229133|LOC100190094*
7972	24	14198.25										Gm32280
7750	24	14199	ZBTB16|PKIB*	LOC115945558	ZBTB32	LOC117313279|PKIB*	ZBTB16|PKIB*	ZBTB16	ZBTB16|PKIB*	ZBTB16|PKIB*	ZBTB16	Zbtb16|Pkib*	ZBTB16	ZBTB16|PKIB*	ZBTB16	ZBTB16|LOC119533949*|PKIB*	ZBTB16	ZBTB16|PKIB*	ZBTB16
7973	24	14199.25														LOC119535887
7974	24	14199.5	LOC118844020*|LOC118833102*			ZBTB16
7975	24	14199.6666666667	LOC118838397|LOC118838397|LOC118840443+|LOC118840443+	LOC101879112|LOC101879112		NNMT|NNMT	LOC119934462|LOC119934462	LOC116517140|LOC116517140|LOC116516885+|LOC116516885+|LOC116516902+|LOC116516902+|LOC116516901+|LOC116516901+|LOC116517139+|LOC116517139+|LOC116517141+|LOC116517141+	NNMT|NNMT	NNMT|NNMT		Nnmt|Gm6340*|Gm6340*|Gm6340*|Gm6340*|Gm6340*|Gm6340*|Gm6340*|Gm6340*|Gm6340*|Gm6340*|Gm6340*|Gm6340*|Gm6340*|Cks1brt*|Cks1brt*|Cks1brt*|Cks1brt*|Cks1brt*|Cks1brt*|Cks1brt*|Cks1brt*|Cks1brt*|Cks1brt*|Cks1brt*|Cks1brt*|Cks1brt*	LOC100032109|LOC100032109|NNMT+|NNMT+	NNMT|NNMT|LOC100080807+|LOC100080807+	LOC117060251|LOC117060251|LOC117060073+|LOC117060073+|LOC117060075+|LOC117060075+|LOC117060074+|LOC117060074+|LOC117060259+|LOC117060259+	NNMT|NNMT		LOC100913763|LOC100913763|LOC100913500+|LOC100913500+
7976	24	14199.75				C8H11orf71|C8H11orf71			C11H11orf71|C11H11orf71	C11orf71|C11orf71		Gm5617|Gm5617				C6H11orf71
7751	24	14200	RBM7|LOC118834880*	LOC101878946	RBM7	RBM7|LOC101338007*|LOC117312624*	RBM7	RBM7	RBM7	RBM7	RBM7	Rbm7	RBM7	RBM7	RBM7	RBM7	RBM7	RBM7	RBM7
7752	24	14201	REXO2|SLFNL1+	LOC101878778	REXO2	REXO2|SLFNL1+	REXO2|SLFNL1*	REXO2|SLFNL1+	REXO2|SLFNL1+	REXO2|SLFNL1+	REXO2	Rexo2|Slfnl1+	REXO2|SLFNL1+	REXO2|SLFNL1*	REXO2|SLFNL1+	REXO2|SLFNL1+|LOC119529138*	REXO2	REXO2	REXO2
7977	24	14201.3333333333				LOC109550973|LOC109550973			NXPE4|NXPE4							LOC119537308
7978	24	14201.5	LOC118840036|LOC118840036|LOC118840038+|LOC118840038+|LOC118840040+|LOC118840040+|LOC118840037+|LOC118840037+|LOC118840041+|LOC118840041+|LOC118840043+|LOC118840043+|LOC118836746+|LOC118836746+|LOC118836747+|LOC118836747+			LOC101334852|LOC101334852|LOC101325775+|LOC101325775+	LOC119934616|LOC119934616|LOC119934747+|LOC119934747+|LOC119934748+|LOC119934748+		LOC117029784|LOC117029784	NXPE2|NXPE1+|NXPE4+		Nxpe2|Nxpe2|Nxpe4+|Nxpe4+	NXPE4|NXPE4|LOC100032051+|LOC100032051+	LOC100085134|LOC100085134|LOC100073717+|LOC100073717+|LOC100073754+|LOC100073754+	LOC117060023|LOC117060023|LOC117059731+|LOC117059731+|LOC117060211+|LOC117060211+|LOC117060201+|LOC117060201+|LOC117060250+|LOC117060250+|LOC117060071+|LOC117060071+|LOC117060395+|LOC117060395+|LOC117059962+|LOC117059962+	NXPE1|NXPE1|LOC119537821+|LOC119537821+|NXPE2+|NXPE2+		LOC100934689|LOC100934689|NXPE4+|NXPE4+
7979	24	14201.75	LOC118858397*|LOC118838593*		LOC107055485*|LOC107049046*	LOC109550667*		LOC116506075*	LOC117030417	RPL17*			RPL17*		LOC117056067*	LOC119504877*
7753	24	14202	CADM1|SLFNL1+	LOC101878608	CADM1	CADM1|SLFNL1+	CADM1	CADM1|SLFNL1+	CADM1|SLFNL1+	CADM1|SLFNL1+	CADM1	Cadm1|Slfnl1+	CADM1|SLFNL1+	CADM1	CADM1|SLFNL1+	CADM1|SLFNL1+	CADM1	CADM1|SLFNL1*	CADM1
7980	24	14202.6666666667	RAB6A*|LOC118842363*	LOC101872935*	RAB6A*	RAB6A*	RAB6A*	RAB6A*		RAB6A*	RAB6A*	Rab6a*	RAB6A*	RAB6A*	RAB6A*	LOC119538528	RAB6A*	RAB6A*	RAB6A*
7981	24	14203	PAQR5*	LOC101876257*	PAQR5*	PAQR5*	PAQR5*	LOC116523246*	PAQR5*	PAQR5*	PAQR5*	Paqr5*	PAQR5*	PAQR5*	LOC117056669*|LOC117056952*	PAQR5*	LOC121058509	PAQR5*	PAQR5*
7982	24	14203	LOC118851901*|LOC118829087*	LOC101879210*	UBE2U*	UBE2C*	UBE2C*	UBE2C*	LOC117030030	UBE2C*	UBE2C*	Ube2c*	UBE2C*	UBE2C*	LOC117044949*|UBE2C*	UBE2C*	UBE2C*	UBE2C*	UBE2C*
7983	24	14203					LOC119935048							LOC103165303|LOC103165303
7984	24	14203.3333333333														LOC119537309
7754	24	14204	BUD13	LOC101878444	BUD13|LOC770165+	BUD13	BUD13	BUD13	BUD13	BUD13	BUD13	Bud13	BUD13	BUD13	BUD13	BUD13	BUD13	BUD13	BUD13
7985	24	14204	RPS11*			LOC117313914*|RPS11*	RPS11*		RPS11*|LOC117011859*	RPS11*		Gm51963*|Rps11*	RPS11*	RPS11*	LOC117059860	RPS11*|LOC119533387*		LOC100913245*
7986	24	14204.5										4931429L15Rik|4931429L15Rik	LOC103101077|LOC103101077+|LOC103101077+|LOC103101077+|LOC103101077+|LOC100021214*|LOC100021214*|LOC100021214*|LOC100021214*		LOC117060315|LOC117060315|LOC117060315+|LOC117060315+|LOC117060315+|LOC117060315+	LOC119515654*|LOC119515654*|LOC119515654*|LOC119515654*|LOC119539955*|LOC119539955*|LOC119539955*|LOC119539955*		LOC100933053|LOC100933053|LOC100933053+|LOC100933053+|LOC100933053+|LOC100933053+
7755	24	14205	ZPR1	LOC101878272	ZPR1	ZPR1	ZPR1	ZPR1	ZPR1	ZPR1	ZPR1	Zpr1	ZPR1|LOC100023843*	ZPR1	ZPR1	ZPR1	ZPR1	ZPR1	ZPR1
7756	24	14206	APOA5	LOC101878100	APOA5	APOA5			APOA5	APOA5|RPS27A*	APOA5	Apoa5	APOA5	RPS27A*	APOA5	APOA5		APOA5
7987	24	14206.5	RPS3A*|LOC118856578*	LOC101868199*	RPS3A*	LOC109548606*	LOC119946880*|LOC119947065*	RPS3A*	LOC117030483		RPS3A*	Rps3a1*	RPS3A*	LOC114808143*|LOC100093255*	RPS3A*	LOC119542118*|LOC119542038*	RPS3A*	LOC100923046*|RPS3A*	RPS3A*
7988	24	14206.6666666667	LOC118836743
7757	24	14207	APOA4|LOC118846296*|LOC118858560*	LOC101877935|LOC101879555*	APOA4|USMG5*	APOA4	APOA4|ATP5MK*	LOC116516634|ATP5MD*	APOA4|ATP5MD*|LOC117023752*	APOA4	APOA4|ATP5MD*	Apoa4|Atp5md*|Gm35857*	APOA4|USMG5*	APOA4|ATP5MK*	APOA4|LOC117056627*|LOC117044780*	APOA4	APOA4|ATP5MK*	APOA4|ATP5MD*	APOA4|ATP5MK*
7758	24	14208	APOC3|PDCD2*	LOC101877770|LOC101879708*	APOC3|PDCD2*	APOC3	APOC3|APOC3|APOC3|APOC3|APOC3|APOC3|APOC3|APOC3|APOC3|APOC3|PDCD2*	PDCD2*	APOC3|PDCD2*	APOC3|PDCD2*	APOC3|PDCD2*	Apoc3|Pdcd2*	APOC3|APOC3|APOC3|APOC3|APOC3|APOC3|APOC3|APOC3|PDCD2*	APOC3|PDCD2*	LOC117060314|PDCD2*	APOC3|APOC3|APOC3|APOC3|APOC3|APOC3|APOC3|APOC3|APOC3|APOC3|PDCD2*	APOC3|PDCD2*	APOC3|PDCD2*	APOC3|PDCD2*
7989	24	14208										4931429L15Rik*|4931429L15Rik*|4931429L15Rik*	LOC103101077|LOC103101077|LOC103101077+|LOC103101077+|LOC103101077+		LOC117060315|LOC117060315+|LOC117060315+|LOC117060315+			LOC100933053|LOC100933053|LOC100933053+|LOC100933053+|LOC100933053+
7990	24	14208.3333333333	LOC118853341*									Gm4791
7759	24	14209	APOA1|UBP1*	LOC101872064|LOC101873498*	APOA1|UBP1*	APOA1|UBP1*	APOA1|UBP1*	APOA1	APOA1|UBP1*	APOA1|UBP1*	APOA1|UBP1*	Apoa1|Ubp1*	APOA1|UBP1*	APOA1|UBP1*	APOA1|UBP1*	APOA1|UBP1*	APOA1|UBP1*	APOA1	APOA1|UBP1*
7760	24	14210	SIK3|LOC118839067*	LOC101871896|LOC117437732*|LOC117438638*	SIK3|LOC121108888*	SIK3|LOC101339822*	SIK3|LOC119945757*	SIK3|LOC116516211*	SIK3|LOC117034994*|LOC117025940*	SIK3|COX6B1*	SIK3	Sik3|Cox6b1*	SIK3|LOC100013297*	SIK3|LOC100089037*	SIK3|LOC117060191*|LOC117051603*	SIK3	SIK3|LOC121063141*	SIK3|LOC100922461*	SIK3|LOC115492946*
7991	24	14210	ABHD10*	LOC101876773*	ABHD10*	LOC109551805*|ABHD10*	ABHD10*	ABHD10*	ABHD10*	ABHD10*	ABHD10*	Abhd10*	ABHD10*	ABHD10*	LOC117059987	LOC119510500*|LOC119511225*	ABHD10*	ABHD10*	ABHD10*
7992	24	14210.5	LOC118854500*	LOC101875999*	H2AFZ*			LOC116513041*	LOC117029831	H2AZ1*	LOC103536258*	H2az1*	LOC100012785*	LOC100083640*	LOC117040757*|LOC117053118*	LOC119529699*	LOC121070172*		LOC100226437*
7993	24	14210.5	LOC118829906*	LOC101868811*	RPLP1*	LOC101335139		RPLP1*	LOC117012727*		RPLP1*|SYT11*				RPLP1*		RPLP1*		RPLP1*
7994	24	14210.5	LOC118835245								RIT1*
7761	24	14211	PAFAH1B2|TPT1*|LOC118856893*	LOC101871726|LOC101873072*	PAFAH1B2|TPT1*	PAFAH1B2	PAFAH1B2|TPT1*	PAFAH1B2	PAFAH1B2|LOC117035529*	PAFAH1B2|TPT1*	PAFAH1B2|TPT1*	Pafah1b2|Tpt1*	PAFAH1B2|LOC100026304*|TPT1*	PAFAH1B2|TPT1*	PAFAH1B2|LOC117046477*|TPT1*	PAFAH1B2|LOC119504801*|LOC119544389*	PAFAH1B2|TPT1*	PAFAH1B2|TPT1*	PAFAH1B2|TPT1*
7995	24	14211.5	NDUFB3*	LOC101877823*	NDUFB3*	LOC101339298*|NDUFB3*	NDUFB3*	NDUFB3*	LOC117029978	NDUFB3*	NDUFB3*|KHDC4*	Ndufb3*		NDUFB3*	NDUFB3*|LOC117045020*	NDUFB3*	NDUFB3*	NDUFB3*	NDUFB3*
7762	24	14212	SIDT2|LOC118848270*|RPLP2*	LOC101877605|LOC101869603*	SIDT2|RPLP2*	SIDT2|LOC101338399*|RPLP2*	SIDT2|RPLP2*	SIDT2|RPLP2*	SIDT2|RPLP2*	SIDT2|RPLP2*	SIDT2|RPLP2*	Sidt2|Rplp2*	SIDT2|LOC100619736*|RPLP2*	SIDT2|RPLP2*	SIDT2	SIDT2|RPLP2*	SIDT2|RPLP2*	SIDT2|RPLP2*	SIDT2|RPLP2*
7763	24	14213	TAGLN	LOC101871557	TAGLN	TAGLN	TAGLN	TAGLN	TAGLN|LOC117024966*	TAGLN	TAGLN	Tagln	TAGLN	TAGLN	TAGLN	TAGLN	TAGLN	TAGLN	TAGLN
7996	24	14213.5	EFCAB12*			EFCAB12*	EFCAB12*	EFCAB12*	EFCAB12*	EFCAB12*		Efcab12*	EFCAB12*	EFCAB12*	EFCAB12*		LOC121058525	EFCAB12*
7764	24	14214	PCSK7	LOC101877439	PCSK7	PCSK7	PCSK7	PCSK7	PCSK7	PCSK7	PCSK7	Pcsk7	PCSK7	PCSK7	PCSK7	PCSK7	PCSK7	PCSK7	PCSK7
7765	24	14215	RNF214	LOC101877267	RNF214	RNF214	RNF214	RNF214	RNF214	RNF214	RNF214	Rnf214	RNF214	RNF214	RNF214	RNF214	RNF214	RNF214	RNF214
7766	24	14216	BACE1	LOC101877104	BACE1	BACE1	BACE1	BACE1	BACE1	BACE1	BACE1	Bace1	BACE1	BACE1	BACE1	BACE1	BACE1	BACE1	BACE1
7767	24	14217	CEP164	LOC101876933	CEP164	CEP164	CEP164	LOC116516848|CEP164+	CEP164	CEP164	CEP164	Cep164	CEP164	CEP164	CEP164	CEP164	CEP164	CEP164	CEP164
7768	24	14218	DSCAML1|POLR1H*	LOC101876770|LOC117438132*	DSCAML1	DSCAML1|POLR1H*	DSCAML1	DSCAML1	DSCAML1|ZNRD1*	DSCAML1|POLR1H*	DSCAML1	Dscaml1|Znrd1*	DSCAML1|ZNRD1*	DSCAML1|POLR1H*	DSCAML1|LOC117058372*|LOC117042068*	DSCAML1|LOC119504704*|LOC119519596*	DSCAML1	DSCAML1|ZNRD1*	DSCAML1|POLR1H*
7997	24	14218.5	HNRNPM*	LOC101874729*	HNRNPM*		HNRNPM*	HNRNPM*	LOC117030919	HNRNPM*	HNRNPM*	Hnrnpm*	HNRNPM*	HNRNPM*	LOC117039707*|HNRNPM*	HNRNPM*	HNRNPM*	HNRNPM*	HNRNPM*
7769	24	14219	FXYD2	LOC117437025	FXYD2	FXYD2			LOC117030253	FXYD2	FXYD2	Fxyd2	FXYD2		FXYD2		FXYD2	FXYD2	FXYD2
7998	24	14219														FXYD2
7770	24	14220	FXYD6|LOC118838110*	LOC101871386|LOC101870620*	FXYD6	FXYD6|LOC101327626*	LOC119934968	FXYD6|LOC116511776*	FXYD6|LOC117025500*	FXYD6-FXYD2|FXYD6+	FXYD6	Fxyd6|Cyct*	LOC100031577|LOC100026811*	LOC100093294	FXYD6	FXYD6	FXYD6|LOC121072393*	FXYD6|LOC100919671*	FXYD6
7999	24	14220.5	LOC118836699|LOC118837384										LOC103095791					LOC105749873|LOC105750171+|LOC116421072*
7771	24	14221	TMPRSS13|TMEM68*	LOC101876603|LOC101879153*|LOC101879330*	TMPRSS13|TMEM68*|LOC421125*	TMPRSS13|TMEM68*	TMPRSS13|TMEM68*	LOC116517246|LOC116512282*	TMPRSS13|TMEM68*	TMPRSS13|TMEM68*	TMPRSS13|LOC103534667*|LOC103534668*	Tmprss13|Tmem68*	TMPRSS13|TMEM68*	TMPRSS13|TMEM68*	TMPRSS13	TMPRSS13|TMEM68*	TMPRSS13|LOC121066696*|LOC121066697*	TMPRSS13|TMEM68*	TMPRSS13|LOC100221139*|LOC100232645*
7772	24	14222	IL10RA	LOC101876439	IL10RA	IL10RA|IL10RA|IL10RA|IL10RA|IL10RA|IL10RA|IL10RA|IL10RA|IL10RA|IL10RA	IL10RA	IL10RA	IL10RA|IL10RA|IL10RA|IL10RA|IL10RA|IL10RA|IL10RA|IL10RA|IL10RA|IL10RA|IL10RA	IL10RA	IL10RA	Il10ra|Il10ra|Il10ra|Il10ra|Il10ra|Il10ra|Il10ra|Il10ra|Il10ra|Il10ra	IL10RA	IL10RA	IL10RA	IL10RA|IL10RA|IL10RA|IL10RA|IL10RA|IL10RA|IL10RA|IL10RA|IL10RA|IL10RA	IL10RA	IL10RA	IL10RA
8000	24	14222.5														LOC119504736*	LOC121058551
7773	24	14223	SMIM35		LOC107055072		SMIM35		SMIM35	SMIM35		BC049352		SMIM35	SMIM35	SMIM35	SMIM35		SMIM35
8001	24	14223.5	ADIRF*	LOC101871470*	ADIRF*	ADIRF*	ADIRF*		LOC117029789	ADIRF*	ADIRF*		ADIRF*	ADIRF*		ADIRF*	LOC121072974*	ADIRF*	LOC100228060*
7774	24	14224	TMPRSS4	LOC101876271	TMPRSS4	TMPRSS4	TMPRSS4		TMPRSS4	TMPRSS4	TMPRSS4	Tmprss4	LOC107648909|LOC100031524+|LOC100031528+	TMPRSS4	TMPRSS4	TMPRSS4	TMPRSS4	TMPRSS4	TMPRSS4
7775	24	14225	SCN4B	LOC101876106	SCN4B	SCN4B	SCN4B	SCN4B	SCN4B	SCN4B	SCN4B	Scn4b	SCN4B	SCN4B	SCN4B	SCN4B	SCN4B	SCN4B	SCN4B
7776	24	14226			LOC101747663
7777	24	14227	SCN2B|LOC118854164*	LOC101871219	SCN2B	SCN2B	SCN2B	SCN2B	SCN2B|LOC117030960*	SCN2B	SCN2B	Scn2b	SCN2B	SCN2B	SCN2B|LOC117045614*	SCN2B	SCN2B	SCN2B	SCN2B
7778	24	14228	JAML	LOC106023326	JAML	JAML	JAML		JAML	JAML	JAML	Jaml	JAML	JAML		JAML	JAML	JAML	JAML
7779	24	14229	MPZL3	LOC101875935	MPZL3	MPZL3	MPZL3	MPZL3	MPZL3	MPZL3	MPZL3	Mpzl3	MPZL3	MPZL3	MPZL3	MPZL3	LOC121058576	MPZL3	MPZL3
7780	24	14230	MPZL2	LOC101871050	MPZL2	MPZL2	MPZL2	MPZL2	MPZL2	MPZL2	MPZL2	Mpzl2	MPZL2	MPZL2	MPZL2	MPZL2	MPZL2	MPZL2	MPZL2
8002	24	14230.5	LOC118850621*|ZFAND6*	LOC101877454*	ZFAND6*	LOC101319214*|ZFAND6*	ZFAND6*	ZFAND6*	LOC117031109	ZFAND6*	ZFAND6*	Zfand6*	ZFAND6*	ZFAND6*	ZFAND6*	ZFAND6*|LOC119523239*	ZFAND6*	ZFAND6*	ZFAND6*
7781	24	14231	CD3E|FCN2*|LOC118840924*	LOC101875766|LOC101881119*	CD3E|FCN2*	CD3E|LOC101331234*|LOC117312815*	CD3E|LOC119946546*|LOC119946551*	CD3E|LOC116510803*|LOC116505362*|LOC116519420*|LOC116519582*	CD3E|FCN2*|LOC117031588*	CD3E|FCN2*|FCN1*	CD3E|LOC103526479*	Cd3e|Fcna*	CD3E|LOC100019669*|LOC100022049*	CD3E|FCN2*	CD3E	CD3E|LOC119504785*|FCN2*	CD3E|LOC121057601*	CD3E|LOC100914775*|LOC100914515*	CD3E|FCN2*
7782	24	14232	CD3G|CD3D+	LOC101870872	CD3D	CD3D|CD3G+	CD3G|CD3D+	LOC116517180	CD3D|CD3G+	CD3D|CD3G+	LOC103527264	Cd3d|Cd3g+	CD3D|CD3G+	CD3G|LOC100090811+	LOC117059941	CD3D|CD3G+	CD3D	LOC100925080|LOC100924822+	LOC100222416
7783	24	14233	ZW10	LOC101875595	ZW10	ZW10	ZW10	ZW10	ZW10	ZW10	ZW10	Zw10	ZW10	ZW10	ZW10	ZW10	ZW10	ZW10	ZW10
7784	24	14234	TMPRSS5|LOC118857995*|LOC118857996*	LOC101876811*	TMPRSS5|DMBT1*|LOC426820*	TMPRSS5	TMPRSS5	LOC116520849*	TMPRSS5|LOC117028746*	TMPRSS5		Tmprss5	TMPRSS5|LOC103096214*|LOC100616959*	TMPRSS5	TMPRSS5|LOC117058748*	TMPRSS5|LOC119542055*	TMPRSS5|LOC121062554*|LOC121062557*	TMPRSS5
8003	24	14234.5	TMEM25|TMEM25	LOC101873386		TMEM25|TMEM25	TMEM25|TMEM25	TMEM25|TMEM25|RPRD2*|RPRD2*|RPRD2*|RPRD2*|RPRD2*|RPRD2*|RPRD2*|RPRD2*|RPRD2*|RPRD2*|RPRD2*|RPRD2*	TMEM25|TMEM25	TMEM25|TMEM25	TMEM25	Tmem25|Tmem25	TMEM25|TMEM25	TMEM25|TMEM25	TMEM25|TMEM25	TMEM25|LOC119529855*|LOC119529855*|LOC119529855*|LOC119529855*|LOC119529855*|LOC119529855*|LOC119529855*|LOC119529855*|LOC119529855*|LOC119529855*|LOC119529855*|LOC119529855*	TMEM25	TMEM25|TMEM25	TMEM25
7785	24	14235	ARCN1	LOC101873720	ARCN1	ARCN1	ARCN1	ARCN1	ARCN1	ARCN1	ARCN1	Arcn1	ARCN1	ARCN1	ARCN1	ARCN1	ARCN1	ARCN1	ARCN1
7786	24	14236	IFT46	LOC101873554|LOC117438944*|LOC101878829*	IFT46|MED18*	IFT46	IFT46	IFT46	IFT46	IFT46	IFT46|MED18*	Ift46	IFT46	IFT46	IFT46	IFT46	IFT46|MED18*	IFT46	IFT46|MED18*
7787	24	14237		LOC115945562	LOC428250										LOC117059998|LOC117060387+		LOC121058592		LOC115498337
7788	24	14238			LOC101748511				LOC117029780			Gm32742	LOC103100164|LOC107652428+		LOC117060324|LOC117060321+			LOC111720271
7789	24	14239	BTG4|BTG4|BTG4|BTG4|BTG4|BTG4|MSRA*	LOC101873891	BTG4	BTG4|BTG4|BTG4|BTG4|BTG4|BTG4|MSRA*	BTG4|BTG4|BTG4|BTG4|BTG4|BTG4|MSRA*	BTG4	BTG4|BTG4|BTG4|BTG4|BTG4|BTG4|MSRA*	BTG4|BTG4|BTG4|BTG4|BTG4|BTG4|MSRA*	BTG4	Btg4|Btg4|Btg4|Btg4|Btg4|Btg4|Msra*	BTG4|BTG4|BTG4|BTG4|BTG4|BTG4|MSRA*	BTG4|BTG4|BTG4|BTG4|BTG4|BTG4|MSRA*	BTG4	BTG4|BTG4|BTG4|BTG4|BTG4|BTG4|MSRA*	BTG4	BTG4|BTG4|BTG4|BTG4|BTG4|BTG4|MSRA*	BTG4
8004	24	14239.75	TREH|TREH				TREH|TREH	TREH|TREH	TREH|TREH|LOC117029791+|LOC117029791+|LOC117031278+|LOC117031278+	TREH|TREH		Treh|Treh	TREH|TREH	TREH|TREH|LOC100085622*|LOC100085622*|LOC100085622*|LOC100085622*|LOC100085622*|LOC100085622*|LOC100085622*|LOC100085622*|LOC100085622*|LOC100085622*|LOC100085622*	TREH	TREH|TREH|LOC119526649*|LOC119526649*|LOC119526649*|LOC119526649*|LOC119526649*|LOC119526649*|LOC119526649*|LOC119526649*|LOC119526649*|LOC119526649*|LOC119526649*|LOC119545486*|LOC119545486*|LOC119545486*|LOC119545486*|LOC119545486*|LOC119545486*|LOC119545486*|LOC119545486*|LOC119545486*|LOC119545486*|LOC119545486*		TREH|TREH
8005	24	14239.75	LOC118839512*|LOC118852341*|LOC118828902*	LOC101873184*	H1F0*	LOC101335037*	LOC119936620*	LOC116511585*	LOC117031277|LOC117021720*	H1-0*		H1f0*|Gm6686*|Gm5316*		LOC100086507*	LOC117054364*	LOC119541966*|LOC119523843*	LOC121063917*	LOC100924683*	LOC100229126*
7790	24	14240	HOATZ|HOATZ|PRRG1*	LOC101879233*|LOC117438446*	C11orf88|PRRG1*	C8H11orf88|C8H11orf88|PRRG1*	PRRG1*	C13H11orf88	C11H11orf88|C11H11orf88|C11H11orf88|PRRG1*	HOATZ|HOATZ|HOATZ|PRRG1*	PRRG1*	Hoatz|Hoatz|Hoatz|Prrg1*	C4H11orf88|C4H11orf88|PRRG1*	HOATZ|HOATZ|PRRG1*	C15H11orf88|PRRG1*	HOATZ|HOATZ|HOATZ|PRRG1*	HOATZ|PRRG1*	C3H11orf88|C3H11orf88|PRRG1*	PRRG1*
7791	24	14241	DDX6	LOC101872059	DDX6	DDX6	DDX6	DDX6	DDX6	DDX6	DDX6	Ddx6	DDX6	DDX6	DDX6	DDX6	DDX6	DDX6	DDX6
7792	24	14242	BCL9L	LOC101871720	BCL9L	BCL9L	BCL9L	BCL9L	BCL9L	BCL9L	BCL9L	Bcl9l	BCL9L	BCL9L	BCL9L	BCL9L	BCL9L	BCL9L	BCL9L
7793	24	14243	CXCR5	LOC101871890	CXCR5	CXCR5	CXCR5	CXCR5	CXCR5	CXCR5	CXCR5	Cxcr5	CXCR5	CXCR5	CXCR5	CXCR5	CXCR5	CXCR5	CXCR5
8006	24	14243.3333333333	UPK2|UPK2			UPK2|UPK2	UPK2|UPK2		UPK2|UPK2	UPK2|UPK2		Upk2	UPK2|UPK2	UPK2|UPK2		UPK2|UPK2		UPK2|UPK2
8007	24	14243.5	LOC118858615*|LOC118828978*	LOC101869787*	CHCHD2P9*	CHCHD2*|LOC117311596*	CHCHD2*	CHCHD2*	LOC117031073	CHCHD2*	CHCHD2*	Chchd2*|Gm4995*	CHCHD2*	CHCHD2*	CHCHD2*	CHCHD2*	CHCHD2*	CHCHD2*	CHCHD2*
8008	24	14243.6666666667	FOXR1|FOXR1|FOXR1+|FOXR1+|FOXR1+|FOXR1+|FOXR1+|FOXR1+|FOXR1+|FOXR1+|FOXR1+|FOXR1+|FOXR1+|FOXR1+|FOXR1+|FOXR1+			FOXR1|FOXR1|FOXR1+|FOXR1+|FOXR1+|FOXR1+|FOXR1+|FOXR1+|FOXR1+|FOXR1+|FOXR1+|FOXR1+|FOXR1+|FOXR1+|FOXR1+|FOXR1+	FOXR1|FOXR1|FOXR1+|FOXR1+|FOXR1+|FOXR1+|FOXR1+|FOXR1+|FOXR1+|FOXR1+|FOXR1+|FOXR1+|FOXR1+|FOXR1+|FOXR1+|FOXR1+	FOXR1|FOXR1|FOXR1+|FOXR1+|FOXR1+|FOXR1+|FOXR1+|FOXR1+|FOXR1+|FOXR1+|FOXR1+|FOXR1+|FOXR1+|FOXR1+|FOXR1+|FOXR1+	FOXR1|FOXR1|FOXR2*|FOXR2*|FOXR2*|FOXR2*|FOXR2*|FOXR2*|FOXR2*|FOXR2*|FOXR2*|FOXR2*|FOXR2*|FOXR2*|FOXR2*|FOXR2*	FOXR1|FOXR1|FOXR1+|FOXR1+|FOXR1+|FOXR1+|FOXR1+|FOXR1+|FOXR1+|FOXR1+|FOXR1+|FOXR1+|FOXR1+|FOXR1+|FOXR1+|FOXR1+	FOXR1|FOXR1|FOXR1+|FOXR1+|FOXR1+|FOXR1+|FOXR1+|FOXR1+|FOXR1+|FOXR1+|FOXR1+|FOXR1+|FOXR1+|FOXR1+|FOXR1+|FOXR1+	Foxr1|Foxr1|Foxr1+|Foxr1+|Foxr1+|Foxr1+|Foxr1+|Foxr1+|Foxr1+|Foxr1+|Foxr1+|Foxr1+|Foxr1+|Foxr1+|Foxr1+|Foxr1+	FOXR1|FOXR1|FOXR1+|FOXR1+|FOXR1+|FOXR1+|FOXR1+|FOXR1+|FOXR1+|FOXR1+|FOXR1+|FOXR1+|FOXR1+|FOXR1+|FOXR1+|FOXR1+	FOXR1|FOXR1|FOXR1+|FOXR1+|FOXR1+|FOXR1+|FOXR1+|FOXR1+|FOXR1+|FOXR1+|FOXR1+|FOXR1+|FOXR1+|FOXR1+|FOXR1+|FOXR1+	FOXR1|FOXR1|FOXR1+|FOXR1+|FOXR1+|FOXR1+|FOXR1+|FOXR1+|FOXR1+|FOXR1+|FOXR1+|FOXR1+|FOXR1+|FOXR1+|FOXR1+|FOXR1+	FOXR1|FOXR1|FOXR2*|FOXR2*|FOXR2*|FOXR2*|FOXR2*|FOXR2*|FOXR2*|FOXR2*|FOXR2*|FOXR2*|FOXR2*|FOXR2*|FOXR2*|FOXR2*	FOXR1|FOXR1+|FOXR1+|FOXR1+|FOXR1+|FOXR1+|FOXR1+|FOXR1+|FOXR1+|FOXR1+|FOXR1+|FOXR1+|FOXR1+|FOXR1+|FOXR1+	FOXR1|FOXR1|FOXR1+|FOXR1+|FOXR1+|FOXR1+|FOXR1+|FOXR1+|FOXR1+|FOXR1+|FOXR1+|FOXR1+|FOXR1+|FOXR1+|FOXR1+|FOXR1+
7794	24	14244	CENATAC	LOC115945432	CCDC84	CCDC84	CENATAC	CCDC84	CCDC84	CENATAC	CCDC84	Ccdc84	CCDC84	CENATAC	CCDC84	CENATAC	CENATAC	CCDC84	CENATAC
8009	24	14244	FOXR1|FOXR1|FOXR1+|FOXR1+|FOXR1+|FOXR1+|FOXR1+|FOXR1+|FOXR1+|FOXR1+|FOXR1+|FOXR1+|FOXR1+|FOXR1+|FOXR1+|FOXR1+			FOXR1|FOXR1|FOXR1+|FOXR1+|FOXR1+|FOXR1+|FOXR1+|FOXR1+|FOXR1+|FOXR1+|FOXR1+|FOXR1+|FOXR1+|FOXR1+|FOXR1+|FOXR1+	FOXR1|FOXR1|FOXR1+|FOXR1+|FOXR1+|FOXR1+|FOXR1+|FOXR1+|FOXR1+|FOXR1+|FOXR1+|FOXR1+|FOXR1+|FOXR1+|FOXR1+|FOXR1+	FOXR1|FOXR1+|FOXR1+|FOXR1+|FOXR1+|FOXR1+|FOXR1+|FOXR1+|FOXR1+|FOXR1+|FOXR1+|FOXR1+|FOXR1+|FOXR1+|FOXR1+	FOXR1|FOXR1|FOXR2*|FOXR2*|FOXR2*|FOXR2*|FOXR2*|FOXR2*|FOXR2*|FOXR2*|FOXR2*|FOXR2*|FOXR2*|FOXR2*|FOXR2*|FOXR2*	FOXR1|FOXR1|FOXR1+|FOXR1+|FOXR1+|FOXR1+|FOXR1+|FOXR1+|FOXR1+|FOXR1+|FOXR1+|FOXR1+|FOXR1+|FOXR1+|FOXR1+|FOXR1+	FOXR1|FOXR1|FOXR1+|FOXR1+|FOXR1+|FOXR1+|FOXR1+|FOXR1+|FOXR1+|FOXR1+|FOXR1+|FOXR1+|FOXR1+|FOXR1+|FOXR1+|FOXR1+	Foxr1|Foxr1|Foxr1+|Foxr1+|Foxr1+|Foxr1+|Foxr1+|Foxr1+|Foxr1+|Foxr1+|Foxr1+|Foxr1+|Foxr1+|Foxr1+|Foxr1+|Foxr1+	FOXR1|FOXR1|FOXR1+|FOXR1+|FOXR1+|FOXR1+|FOXR1+|FOXR1+|FOXR1+|FOXR1+|FOXR1+|FOXR1+|FOXR1+|FOXR1+|FOXR1+|FOXR1+	FOXR1|FOXR1|FOXR1+|FOXR1+|FOXR1+|FOXR1+|FOXR1+|FOXR1+|FOXR1+|FOXR1+|FOXR1+|FOXR1+|FOXR1+|FOXR1+|FOXR1+|FOXR1+	FOXR1|FOXR1|FOXR1+|FOXR1+|FOXR1+|FOXR1+|FOXR1+|FOXR1+|FOXR1+|FOXR1+|FOXR1+|FOXR1+|FOXR1+|FOXR1+|FOXR1+|FOXR1+	FOXR1|FOXR1|FOXR2*|FOXR2*|FOXR2*|FOXR2*|FOXR2*|FOXR2*|FOXR2*|FOXR2*|FOXR2*|FOXR2*|FOXR2*|FOXR2*|FOXR2*|FOXR2*	FOXR1|FOXR1|FOXR1+|FOXR1+|FOXR1+|FOXR1+|FOXR1+|FOXR1+|FOXR1+|FOXR1+|FOXR1+|FOXR1+|FOXR1+|FOXR1+|FOXR1+|FOXR1+	FOXR1|FOXR1|FOXR1+|FOXR1+|FOXR1+|FOXR1+|FOXR1+|FOXR1+|FOXR1+|FOXR1+|FOXR1+|FOXR1+|FOXR1+|FOXR1+|FOXR1+|FOXR1+
7795	24	14245	RPS25|LOC118849948*|LOC118851697*	LOC101874393	RPS25	RPS25|LOC101320640*|LOC117310000*	RPS25		RPS25|LOC117017338*|LOC117020369*	RPS25	RPS25	Rps25|Gm6988*|Gm12643*	RPS25	RPS25	RPS25|LOC117058871*	RPS25|LOC119510071*|LOC119532576*	RPS25	RPS25|LOC100914101*	RPS25
7796	24	14246	TRAPPC4	LOC101874221	TRAPPC4	TRAPPC4	TRAPPC4	TRAPPC4	TRAPPC4	TRAPPC4	TRAPPC4	Trappc4	TRAPPC4	TRAPPC4	TRAPPC4	TRAPPC4	TRAPPC4	TRAPPC4	TRAPPC4
8010	24	14246.25						LOC116515006*|LOC116515006*					LOC103101487					LOC116422572|LOC116422572
8011	24	14246.3333333333																	LOC115498318
7797	24	14247	SLC37A4	LOC101871430	SLC37A4	SLC37A4	SLC37A4	SLC37A4	SLC37A4	SLC37A4	SLC37A4	Slc37a4	SLC37A4	SLC37A4	SLC37A4	SLC37A4	SLC37A4	SLC37A4	SLC37A4
7798	24	14248	HYOU1	LOC101874056	HYOU1	HYOU1	HYOU1		HYOU1	HYOU1	HYOU1	Hyou1	HYOU1	HYOU1	HYOU1	HYOU1	HYOU1	HYOU1	HYOU1
7799	24	14249	PHLDB1|PHLDB1|PHLDB1|PHLDB1|PHLDB1|PHLDB1|PHLDB1|PHLDB1|PHLDB1|PHLDB1|PHLDB1|PHLDB1|PHLDB1|PHLDB1|LOC118838831*|LOC118838745*	LOC101873887|LOC101876169*	PHLDB1|HPRT1*	PHLDB1	PHLDB1|HPRT1*	PHLDB1|LOC116516154*	PHLDB1	PHLDB1|HPRT1*	PHLDB1|HPRT1*	Phldb1|Hprt*	PHLDB1|HPRT1*	PHLDB1|HPRT1*	PHLDB1|HPRT1*	PHLDB1|HPRT1*	PHLDB1|HPRT1*	PHLDB1|PHLDB1|PHLDB1|PHLDB1|PHLDB1|PHLDB1|PHLDB1|PHLDB1|PHLDB1|PHLDB1|PHLDB1|PHLDB1|PHLDB1|PHLDB1|LOC100932781*	PHLDB1|HPRT1*
7800	24	14250	DRD2|RFK*	LOC101870475|LOC101878311*|LOC101875300*	DRD2|RFKL*|RFK*	DRD2|LOC101316262*|LOC109549139*	DRD2|RFK*	DRD2|RFK*	DRD2|RFK*	DRD2	DRD2|RFK*	Drd2	DRD2|RFK*	DRD2|RFK*	DRD2|RFK*	DRD2	DRD2|RFK*|LOC121061887*	DRD2|RFK*	DRD2|RFK*
7801	24	14251	ANKK1	LOC101875423|LOC117437994*|LOC117438304*	ANKK1|LOC112530477*	ANKK1			ANKK1	ANKK1	ANKK1|LOC115599904*	Ankk1	ANKK1|LOC103099072*		ANKK1	LOC119537485	ANKK1|LOC121062447*|LOC121062448*	ANKK1	ANKK1|LOC121468367*|LOC121468357*
7802	24	14252		LOC115945557	LOC101749220												LOC121058708
7803	24	14253	TTC12	LOC101875257	TTC12	TTC12	TTC12	TTC12	TTC12	TTC12	TTC12	Ttc12	TTC12	TTC12	TTC12	TTC12	TTC12	TTC12	TTC12
8012	24	14253.3333333333						LOC116516887
7804	24	14254	NCAM1	LOC101875084	NCAM1	NCAM1|TMEM244*	NCAM1	NCAM1	NCAM1	NCAM1|TMEM244*	NCAM1	Ncam1	NCAM1	NCAM1|TMEM244*	NCAM1	NCAM1|TMEM244*	NCAM1	NCAM1	NCAM1
8013	24	14254.5	PTGER3*	LOC101875053*	PTGER3*	PTGER3*	PTGER3*	PTGER3*	LOC117028151*|PTGER3*	PTGER3*	PTGER3*	Ptger3*	PTGER3*|LOC103105351*	PTGER3*	LOC117060319	PTGER3*	PTGER3*	PTGER3*	PTGER3*
7805	24	14255	PLET1|PLET1|PLET1|EXT1*		PLET1|EXT1*	PLET1|PLET1|PLET1|EXT1*	EXT1*	EXT1*	PLET1|PLET1|PLET1|EXT1*	PLET1|EXT1*		Plet1|Ext1*	PLET1|EXT1*	LOC107547131|EXT1*	LOC117060163|EXT1*	EXT1*	EXT1*	PLET1|PLET1|PLET1|EXT1*	LOC115498338
7806	24	14256	PTS	LOC101870311	PTS	PTS	PTS	LOC116516352|PTS+	PTS*	PTS	PTS	Pts	PTS	PTS	LOC117060320|LOC117060311+|LOC117060122+	PTS|LOC119506932*|LOC119519139*	PTS	PTS	PTS
7807	24	14257	BCO2|DCUN1D5*	LOC101869866|LOC101881147*|LOC117438332*	BCO2|DCUN1D5*	LOC101335276|DCUN1D5*	BCO2|DCUN1D5*	LOC116516484|LOC116516483+|DCUN1D5*	DCUN1D5*	BCO2|DCUN1D5*	BCO2|DCUN1D5*	Bco2|Dcun1d5*	BCO2|DCUN1D5*	BCO2|DCUN1D5*	BCO2	LOC119538478|DCUN1D5*	BCO2|DCUN1D5*	BCO2|DCUN1D5*	BCO2|DCUN1D5*
8014	24	14257.6666666667	TPT1*|LOC118856893*	LOC101873072*	TPT1*	LOC101323101*|TPT1*	TPT1*		LOC117035529*|TPT1*	TPT1*	TPT1*	Tpt1*	LOC100026304	TPT1*	LOC117046477*|TPT1*	LOC119504801*|LOC119544389*	TPT1*	TPT1*	TPT1*
7808	24	14258	TEX12	LOC101870143	TEX12			TEX12	TEX12	TEX12	TEX12	Tex12	TEX12	LOC100680847|LOC100680847|LOC100680847|LOC100680847|LOC100680847|LOC100680847|LOC100680847|LOC100680847|LOC100680847|LOC100680847			TEX12	TEX12	TEX12
7809	24	14259	LOC118836756|LOC118836756|LOC118836758+|IL18+	LOC101874911	IL18	IL18|IL18|IL18|IL18|IL18|IL18|IL18	IL18|IL18|IL18	LOC116516664	IL18|IL18|IL18|IL18|IL18|IL18	IL18	IL18	Il18	LOC103101192|LOC103101367+|LOC103102395+	IL18|IL18	LOC117060283	IL18|IL18|IL18	IL18	IL18|IL18|IL18|IL18|IL18|IL18|IL18|LOC100919934+|LOC111719790+	IL18
7810	24	14260	SDHD	LOC101868406*	SDHD|LOC112530071*	SDHD|NFKBID*|LOC101334845*	SDHD|NFKBID*	SDHD|NFKBID*	SDHD|NFKBID*	SDHD|NFKBID*	SDHD	Sdhd|Nfkbid*	SDHD|NFKBID*	SDHD|NFKBID*	NFKBID*	SDHD|LOC119513074*|NFKBID*	NFKBID*	SDHD|NFKBID*	SDHD
8015	24	14260.5	TIMM8B|TIMM8B|LOC118849203*|LOC118849203*|LOC118849203*|LOC118849203*|LOC118849203*|LOC118849203*|LOC118849203*|LOC118849203*|LOC118849203*|LOC118849203*|LOC118849203*|LOC118849203*			TIMM8B|TIMM8B	TIMM8B|TIMM8B	TIMM8B|TIMM8B|LOC116513306*|LOC116513306*|LOC116513306*|LOC116513306*|LOC116513306*|LOC116513306*|LOC116513306*|LOC116513306*|LOC116513306*|LOC116513306*|LOC116513306*|LOC116513306*	TIMM8B|TIMM8B	TIMM8B|TIMM8B		Timm8b	TIMM8B|TIMM8B|LOC100031982*|LOC100031982*|LOC100031982*|LOC100031982*|LOC100031982*|LOC100031982*|LOC100031982*|LOC100031982*|LOC100031982*|LOC100031982*|LOC100031982*|LOC100031982*	TIMM8B|TIMM8B	TIMM8B|TIMM8B	TIMM8B|TIMM8B		TIMM8B|TIMM8B
7811	24	14261	NKAPD1	LOC101869530	C11orf57	NKAPD1	NKAPD1	NKAPD1	NKAPD1|LOC117013885*	NKAPD1	NKAPD1	Nkapd1	C4H11orf57	NKAPD1	NKAPD1	NKAPD1	NKAPD1	NKAPD1	NKAPD1
7812	24	14262	PIH1D2	LOC101874737	PIH1D2	PIH1D2|LOC117310152*	PIH1D2	PIH1D2	PIH1D2	PIH1D2	PIH1D2	Pih1d2	PIH1D2	PIH1D2	PIH1D2	PIH1D2	PIH1D2	PIH1D2
7813	24	14263	DLAT|LOC118827856*	LOC101874569|LOC101874877*	DLAT|COX6C*	DLAT|LOC101323037*|LOC101336341*	DLAT|LOC119926536*	DLAT	DLAT	DLAT	DLAT|LOC103536496*	Dlat|Cox6c*	DLAT|LOC100030489*	DLAT|LOC100074669*	DLAT|LOC117056534*|LOC117050193*	DLAT|LOC119509408*	DLAT|LOC121065665*	DLAT|LOC100934493*	DLAT|COX6C*
7814	24	14264	DIXDC1	LOC101868746	DIXDC1	DIXDC1	DIXDC1	DIXDC1	DIXDC1	DIXDC1	DIXDC1	Dixdc1	DIXDC1	DIXDC1	DIXDC1	DIXDC1	DIXDC1	DIXDC1	DIXDC1
8016	24	14264.3333333333	LOC118836759
8017	24	14264.5	LOC118850177*|NDUFA1*	LOC101875211*	NDUFA1*	LOC101333725	NDUFA1*		NDUFA1*|LOC117013892*	NDUFA1*	NDUFA1*	Ndufa1*	NDUFA1*	NDUFA1*	LOC117061162*|NDUFA1*	NDUFA1*|LOC119524257*	NDUFA1*	NDUFA1*	NDUFA1*
7815	24	14265	C2H11orf52	LOC101869031	C11orf52	C8H11orf52		C13H11orf52	C11H11orf52	C11orf52	C24H11orf52	2310030G06Rik	C4H11orf52		C15H11orf52	C6H11orf52	C22H11orf52	C3H11orf52	C24H11orf52
8018	24	14265				LOC101332185*|LOC101332185*	C11H11orf52|C11H11orf52							LOC114815048		LOC119508001*|LOC119508001*
8019	24	14265.5	PAWR*	LOC101873620*	PAWR*	PAWR*	PAWR*	PAWR*	PAWR*	PAWR*	PAWR*	Pawr*	PAWR*	PAWR*	PAWR*	LOC119535883	PAWR*	PAWR*	PAWR*|LOC115490551*|LOC100231660*
8020	24	14265.6666666667					LOC119934742
7816	24	14266	HSPB2	LOC101869200	HSPB2|LOC121107212*|LOC107057175*	HSPB2	HSPB2	HSPB2|CDCA8*	HSPB2	HSPB2	HSPB2	Hspb2	HSPB2	HSPB2	HSPB2|CDCA8*	HSPB2	HSPB2	HSPB2	HSPB2
7817	24	14267	CRYAB|LOC118847649*|LOC118848312*	LOC101869365|LOC117437782*	CRYAB	CRYAB	CRYAB|RPL18*	CRYAB|RPL18*	CRYAB|RPL18*|LOC117019111*	CRYAB|RPL18*	CRYAB	Cryab|Rpl18*	CRYAB|RPL18*	CRYAB|RPL18*	CRYAB|RPL18*|LOC117059767*	CRYAB|RPL18*	CRYAB	CRYAB|RPL18*	CRYAB|RPL18*
7818	24	14268	C2H11orf1		C11orf1	C8H11orf1	C11H11orf1	C13H11orf1	C11H11orf1	C11orf1		1110032A03Rik	C4H11orf1	C11H11orf1	C15H11orf1	C6H11orf1|LOC119511263*	C22H11orf1	C3H11orf1
7819	24	14269	FDXACB1	LOC101868577|LOC117436183*|LOC117436187*	FDXACB1	FDXACB1	RPL38*	FDXACB1	FDXACB1	FDXACB1	FDXACB1	Fdxacb1|Rpl38*	FDXACB1	FDXACB1	FDXACB1|LOC117044235*	FDXACB1	FDXACB1|RPL38*		FDXACB1|RPL38*
7820	24	14270	ALG9	LOC101874397	ALG9	ALG9	LOC119934283|LOC119934283|LOC119934283|LOC119934283|LOC119934283|LOC119934283|LOC119934283|LOC119934283|LOC119934283|LOC119934283|LOC119934283|LOC119934283|LOC119934283|LOC119934283	ALG9	ALG9	ALG9	ALG9	Alg9	ALG9	ALG9	ALG9	ALG9	ALG9	ALG9|ALG9|ALG9|ALG9|ALG9|ALG9|ALG9|ALG9|ALG9|ALG9|ALG9|ALG9|ALG9|ALG9	ALG9
7821	24	14272	LOC118839668*|LOC118839669*		LOC121106484|VWA5A2+		LOC119934940*|LOC119934451*	LOC116520856*|LOC116521514*	VWA5A*	VWA5A*		Vwa5a*|AW551984*	LOC100030181*|LOC100030191*	LOC100089907*|LOC100087394*	LOC117058161*|LOC117058162*	LOC119538661*|LOC119538677*	LOC121059859*	LOC100916642*|LOC100916907*
7822	24	14274			RIMBP3C|LOC107057437+												LOC121075707*
7823	25	14275	LOC118847595*	LOC117437252*	BGLAP	BGLAP*		BGLAP*	BGLAP*	BGLAP*	BGLAP*	Bglap3*|Bglap2*	BGLAP*		BGLAP*	LOC119526553*	LOC121060825*	BGLAP*	LOC100229725*
7824	25	14276	SMG5*	LOC101872482*	SMG5	SMG5*	SMG5*	SMG5*	SMG5*	SMG5*	SMG5*	Smg5*	SMG5*	SMG5*	SMG5*	SMG5*	SMG5*	SMG5*	SMG5*
7825	25	14277	TMEM79*	LOC101872322*	TMEM79	TMEM79*	TMEM79*	TMEM79*	TMEM79*	TMEM79*	TMEM79*	Tmem79*	TMEM79*	TMEM79*	TMEM79*	TMEM79*	TMEM79*	TMEM79*	TMEM79*
7826	25	14278	LOC118848928	LOC101879726	GLMP	GLMP	LOC119947190		GLMP	GLMP	GLMP	Glmp	GLMP	LOC100077145	GLMP|GLMP	LOC119526547	LOC121060694*	GLMP	LOC100221528
8021	25	14278.6666666667																	LOC115498416
7827	25	14279	CCT3|LOC118855486*	LOC101872154|LOC101879155*	CCT3|EEF1A1*	CCT3|LOC101317739*|LOC101316914*|LOC109550815*	CCT3|LOC119929919*	EEF1A1*	CCT3|LOC117014314*	CCT3|EEF1A1*	CCT3*|EEF1A1*	Cct3|Eef1a1*	CCT3	CCT3|EEF1A1*|LOC100681761*	CCT3|CCT3|EEF1A1*	CCT3|LOC119529291*	CCT3*|EEF1A1*	CCT3	CCT3*|EEF1A1*
7828	25	14280	PEX19|PEX19|PEX19	LOC117437257	LOC107049500	PEX19|PEX19|PEX19	PEX19		PEX19|PEX19	PEX19|PEX19|PEX19	PEX19|PEX19|PEX19	Pex19|Pex19|Pex19	PEX19|PEX19	PEX19|PEX19|PEX19		PEX19|PEX19|PEX19	PEX19|PEX19|PEX19	PEX19|PEX19|PEX19	PEX19
7829	25	14281	DCAF8|DCAF8|DCAF8|LOC118846750*	LOC101871205	DCAF8	DCAF8|DCAF8|DCAF8	DCAF8	DCAF8|DCAF8|DCAF8	DCAF8|DCAF8|LOC117019943*	DCAF8|DCAF8|DCAF8|DCAF8L2*|DCAF8L1*	DCAF8|DCAF8|DCAF8	Dcaf8|Dcaf8|Dcaf8l*	DCAF8|DCAF8	DCAF8|DCAF8|DCAF8	DCAF8|DCAF8	DCAF8|DCAF8|DCAF8|LOC119525917*|LOC119523513*	DCAF8|DCAF8|DCAF8	DCAF8|DCAF8|DCAF8	DCAF8
7830	25	14282	F11R|F11R	LOC117437253	F11R	F11R|F11R	F11R|F11R		F11R|F11R|LOC117029648*	F11R|F11R|LOC107984264*	LOC103530533|LOC103530533	F11r|F11r|F11R	F11R|F11R	F11R|F11R	F11R|F11R|F11R	F11R|F11R	F11R|F11R	F11R|F11R	F11R
8022	25	14282.2	TMEM79	LOC101872322	TMEM79*	TMEM79	TMEM79	TMEM79|LOC116523445*	TMEM79	TMEM79	TMEM79	Tmem79	TMEM79	TMEM79	TMEM79	TMEM79	TMEM79*	TMEM79	TMEM79
7831	25	14283	PEA15|PEA15|PEA15|LOC118829496*|LOC118857313*	LOC117437260|LOC101872413*	LOC107049501|UQCRB*	PEA15|PEA15|PEA15|LOC101332434*|LOC101337707*	PEA15|LOC119926933*	PEA15|PEA15|PEA15|LOC116512557*	PEA15|PEA15|LOC117033558*|LOC117027358*	PEA15|PEA15|PEA15|UQCRB*	PEA15|PEA15|PEA15|LOC103536320*	Pea15a|Pea15a|Uqcrb*	PEA15|PEA15|LOC100030139*	PEA15|PEA15|PEA15|LOC100073821*	PEA15|PEA15|LOC117050176*	PEA15|PEA15|PEA15	LOC121064693*	PEA15|PEA15|PEA15|LOC100928777*	PEA15|LOC100219261*
8023	25	14283.6	LOC118849162|LOC118848815+	LOC115946050|LOC115946050		LOC101330762|LOC101332308+	LOC119947389|LOC119947390+	LOC116519810|LOC116519810|LOC116523446*|LOC116523446*|LOC116523446*|LOC116523446*	LOC117014362|LOC117014362|LOC117014362|LOC117014362|LOC117015202+|LOC117015202+|LOC117015202+|LOC117015202+	ATP1A2|ATP1A2|ATP1A4+|ATP1A4+	LOC103530530	Atp1a4|Atp1a2+	LOC100029759|LOC100029759|LOC100029759|LOC100029759	LOC103166927|LOC100083795+	LOC117061564	ATP1A4|ATP1A2+	LOC121060633	ATP1A2|LOC100918637+	LOC105760330
8024	25	14283.8	SMG5	LOC101872482	SMG5*	SMG5	SMG5	SMG5|MPZ*	SMG5	SMG5	SMG5	Smg5	SMG5	SMG5	SMG5	SMG5	SMG5	SMG5	SMG5
7832	25	14284	CASQ1		LOC107050773	CASQ1	CASQ1	CASQ1	CASQ1	CASQ1	CASQ1	Casq1	CASQ1	CASQ1	CASQ1|LOC117042089*	CASQ1		CASQ1
8025	25	14284.2	KCNJ6*	LOC101877077*		LOC117313723*|KCNJ6*	KCNJ6*	KCNJ6*	KCNJ6*	KCNJ6*	KCNJ6*	Kcnj6*	KCNJ6*	KCNJ6*	KCNJ6*	KCNJ6*		KCNJ6*	KCNJ9
7833	25	14285			LOC121107549
8026	25	14285.4	PMF1|NR1I2*	LOC101872649		NR1I2*	LOC119947029	PMF1	LOC117015001|NR1I2*	PMF1-BGLAP|PMF1+|NR1I2*	PMF1*	Pmf1|Nr1i2*	PMF1|NR1I2*	LOC114807946	PMF1	NR1I2*	PMF1	LOC100935048|NR1I2*	PMF1
7834	25	14286	USF1|USF1	LOC117437256	USF1	USF1|USF1	USF1|USF1		USF1|USF1	USF1|USF1		Usf1|Usf1|USF1	USF1|USF1	USF1|USF1	USF1|USF1|USF1	USF1|USF1	USF1|USF1	USF1|USF1	USF1
7835	25	14287	ARHGAP30|ARHGAP30	LOC117437284	LOC101749378	ARHGAP30|ARHGAP30	ARHGAP30|ARHGAP30		ARHGAP30|ARHGAP30	ARHGAP30|ARHGAP30		Arhgap30|Arhgap30|ARHGAP30	ARHGAP30|ARHGAP30	ARHGAP30|ARHGAP30	ARHGAP30|ARHGAP30|ARHGAP30	ARHGAP30|ARHGAP30	ARHGAP30|ARHGAP30	ARHGAP30|ARHGAP30	ARHGAP30
8027	25	14287	SLC25A44	LOC101870913		SLC25A44	SLC25A44	SLC25A44	SLC25A44	SLC25A44	SLC25A44*	Slc25a44	SLC25A44	SLC25A44	SLC25A44	LOC119526551	SLC25A44	SLC25A44	SLC25A44
7836	25	14288	NECTIN4|NECTIN4	LOC117437235	LOC101750739	NECTIN4|NECTIN4	NECTIN4|NECTIN4		NECTIN4|NECTIN4	NECTIN4|NECTIN4|C8orf33*		Nectin4|Nectin4	NECTIN4|NECTIN4	NECTIN4|NECTIN4	NECTIN4|NECTIN4|NECTIN4	NECTIN4|NECTIN4		NECTIN4|NECTIN4	NECTIN4
8028	25	14288.6	SEMA4A	LOC101872811		SEMA4A	SEMA4A	SEMA4A	SEMA4A	SEMA4A		Sema4a	SEMA4A	SEMA4A	SEMA4A|LOC117039107+|LOC117039108+|LOC117039111+	SEMA4A	SEMA4A	SEMA4A	SEMA4A
7837	25	14289	CLDND2*	LOC117437283	LIM2	CLDND2*	CLDND2*		CLDND2*	CLDND2*		Cldnd2*		CLDND2*	LOC117061896|LOC116520207	CLDND2*		CLDND2*
7838	25	14290	HAUS3*|LOC118857317*	LOC101869994*	LOC107055082|HAUS3*	LOC117309814*|LOC109549841*|HAUS3*	HAUS3*|LOC119947268*	HAUS3*|LOC116520758*	LOC117013706*|HAUS3*	CYB5D1*|HAUS3*	HAUS3*	Cyb5d1*|Haus3*	LOC100015078*|HAUS3*	HAUS3*|LOC100087877*	LOC117059104*|HAUS3*	LOC119515007*	HAUS3*	LOC100921697*|HAUS3*	HAUS3*
8029	25	14290.2	LMNA	LOC101871083|LOC101871083+		LMNA	LMNA	LOC116520203|LOC116520189+|LOC116520189+|LOC116520190+|LOC116520255+|LOC116520197+|LOC116520057+|LOC116519984+|LOC116520200+|LOC116519841*	LMNA	LMNA	LMNA|LMNA+	Lmna	LMNA	LMNA	LMNA	LMNA	LMNA|LMNA+	LMNA	LMNA|LMNA+
7839	25	14291	VPS45|VPS45|VPS45|TRABD*	LOC101870981|LOC101869210*	VPS45|TRABD*	VPS45|VPS45|VPS45	TRABD*	VPS45|TRABD*	VPS45|VPS45|VPS45|TRABD*	VPS45|VPS45|VPS45|TRABD*	VPS45|VPS45|VPS45|TRABD*	Vps45|Vps45|Vps45|Trabd*	VPS45|VPS45|VPS45|TRABD*	VPS45|VPS45|VPS45|TRABD*	VPS45|VPS45|VPS45|TRABD*	VPS45|VPS45|VPS45|TRABD*	VPS45|VPS45|VPS45|TRABD*	VPS45|VPS45|VPS45|TRABD*	VPS45|TRABD*
7840	25	14292	PLEKHO1|PLEKHO1|PLEKHO1	LOC101870470	PLEKHO1	PLEKHO1|PLEKHO1|PLEKHO1	PLEKHO1|PLEKHO1|PLEKHO1	PLEKHO1	PLEKHO1|PLEKHO1|PLEKHO1	PLEKHO1|PLEKHO1|PLEKHO1	PLEKHO1|PLEKHO1|PLEKHO1	Plekho1|Plekho1|Plekho1	PLEKHO1|PLEKHO1|PLEKHO1	PLEKHO1|PLEKHO1|PLEKHO1	PLEKHO1|PLEKHO1|PLEKHO1	PLEKHO1|PLEKHO1|PLEKHO1	PLEKHO1|PLEKHO1|PLEKHO1	PLEKHO1|PLEKHO1|PLEKHO1	PLEKHO1
7841	25	14293	ANP32E|ANP32E|ANP32E	LOC101870305	ANP32E	ANP32E|ANP32E|ANP32E	ANP32E|ANP32E|ANP32E	ANP32E	ANP32E|ANP32E|ANP32E	ANP32E|ANP32E|ANP32E	ANP32E|ANP32E|ANP32E	Anp32e|Anp32e|Anp32e	ANP32E|ANP32E|ANP32E|LOC100010785*	ANP32E|ANP32E|ANP32E	ANP32E|ANP32E|ANP32E	ANP32E|ANP32E|ANP32E|LOC119510614*	ANP32E|ANP32E|ANP32E	ANP32E|ANP32E|ANP32E	ANP32E
7842	25	14294			LMNA			LOC116520095
7843	25	14295	MEX3A	LOC101872982	MEX3A	MEX3A	MEX3A	MEX3A	MEX3A	MEX3A	MEX3A	Mex3a	MEX3A|MEX3A|MEX3A|MEX3A|MEX3A|MEX3A|MEX3A|MEX3A|MEX3A|MEX3A|MEX3A|MEX3A	MEX3A	MEX3A	MEX3A	MEX3A	MEX3A|MEX3A|MEX3A|MEX3A|MEX3A|MEX3A|MEX3A|MEX3A|MEX3A|MEX3A|MEX3A|MEX3A	MEX3A
7844	25	14296	RAB11A*	LOC101871476	RAB2B	RAB11A*		LOC116520287	RAB11A*	RAB11A*	LOC103538303	Rab11a*	RAB11A*	RAB11A*	LOC117061735		LOC121060818	RAB11A*	LOC100231666
8030	25	14296.5													LOC117039112	LOC119536493*
7845	25	14297	RAB25|LOC118828388*	LOC101871644	RAB25	RAB25|SPOCD1+	RAB25|SPOCD1+	RAB25|SPOCD1+	RAB25|SPOCD1+	RAB25|SPOCD1+	RAB25	Rab25|Spocd1+	RAB25|RAB25|RAB25|RAB25|RAB25|RAB25|RAB25|RAB25|RAB25|RAB25|RAB25|RAB25|SPOCD1+	RAB25|SPOCD1+	RAB25|SPOCD1+	RAB25|LOC119514342*|LOC119527648*	LOC121060641	RAB25|RAB25|RAB25|RAB25|RAB25|RAB25|RAB25|RAB25|RAB25|RAB25|RAB25|RAB25|SPOCD1+	RAB25
7846	25	14298	LAMTOR2	LOC117437261	LAMTOR2	LAMTOR2|LOC101325642*	LAMTOR2	LAMTOR2	LAMTOR2|LOC117023779*	LAMTOR2	LAMTOR2	Lamtor2	LAMTOR2|LAMTOR2|LAMTOR2|LAMTOR2|LAMTOR2|LAMTOR2|LAMTOR2|LAMTOR2|LAMTOR2|LAMTOR2|LAMTOR2|LAMTOR2	LAMTOR2	LAMTOR2	LAMTOR2	LAMTOR2	LAMTOR2|LAMTOR2|LAMTOR2|LAMTOR2|LAMTOR2|LAMTOR2|LAMTOR2|LAMTOR2|LAMTOR2|LAMTOR2|LAMTOR2|LAMTOR2	LAMTOR2
7847	25	14299	UBQLN4	LOC101873148	UBQLN4	UBQLN4|SPOCD1+	UBQLN4|SPOCD1+	UBQLN4|SPOCD1+	UBQLN4|SPOCD1+	UBQLN4|SPOCD1+	UBQLN4	Ubqln4|Spocd1+	UBQLN4|UBQLN4|UBQLN4|UBQLN4|UBQLN4|UBQLN4|UBQLN4|UBQLN4|UBQLN4|UBQLN4|UBQLN4|UBQLN4|SPOCD1+	UBQLN4|SPOCD1+	UBQLN4|SPOCD1+	UBQLN4	UBQLN4	UBQLN4|UBQLN4|UBQLN4|UBQLN4|UBQLN4|UBQLN4|UBQLN4|UBQLN4|UBQLN4|UBQLN4|UBQLN4|UBQLN4|SPOCD1+	UBQLN4
8031	25	14299.125	LMNA*	LOC101871083|LOC101871083+		LMNA*	LMNA*	LOC116519841|LOC116520203|LOC116520189+|LOC116520190+|LOC116520255+|LOC116520197+|LOC116520057+|LOC116519984+|LOC116520200+	LMNA*	LMNA*	LMNA|LMNA+	Lmna*	LMNA*	LMNA*	LMNA*	LMNA*	LMNA|LMNA+	LMNA*	LMNA|LMNA+
8032	25	14299.6666666667													LOC117038848
8033	25	14300.75						LOC116520275
7848	25	14301	GPATCH4|CKS2*	LOC101873315|LOC101869404*	GPATCH4|CKS2*	GPATCH4	GPATCH4|LOC119922937*	GPATCH4*|CKS2*	GPATCH4	GPATCH4	CKS2*	Gpatch4|Cks2*	GPATCH4|GPATCH4|GPATCH4|GPATCH4|GPATCH4|GPATCH4|GPATCH4|GPATCH4|GPATCH4|GPATCH4|GPATCH4|GPATCH4|CKS2*|LOC103106404*	GPATCH4	GPATCH4|CKS2*	GPATCH4	GPATCH4|CKS2*	GPATCH4|GPATCH4|GPATCH4|GPATCH4|GPATCH4|GPATCH4|GPATCH4|GPATCH4|GPATCH4|GPATCH4|GPATCH4|GPATCH4	GPATCH4|CKS2*
8034	25	14301	DDT*	LOC117436849*	DDTL*	DDT*	DDT*	DDT*	LOC117017222*	DDTL*|DDT*	DDT*	Ddt*	DDT*	DDT*	DDT*	DDT	DDT*		DDT*
7849	25	14302	NAXE	LOC101873481	APOA1BP	NAXE	NAXE	NAXE	NAXE	NAXE		Naxe	NAXE|NAXE|NAXE|NAXE|NAXE|NAXE|NAXE|NAXE|NAXE|NAXE|NAXE|NAXE	NAXE	NAXE	NAXE	NAXE	NAXE|NAXE|NAXE|NAXE|NAXE|NAXE|NAXE|NAXE|NAXE|NAXE|NAXE|NAXE	NAXE
8035	25	14302	AADACL4*|LOC118835818*	LOC101879687*	AADACL4B*	LOC101317538*|LOC101317242*	AADACL4*	LOC116518255*|LOC116518643*	LOC117027710*|LOC117027776*	AADACL4*|AADACL3*	LOC103526199*	Aadacl3*|Aadacl4fm1*	LOC100010924*	LOC100090696*	LOC117039130|LOC117039287+|LOC117038977+|LOC117038978+|LOC117038976+|LOC117039113+|LOC117038882+|LOC117039114+|LOC117039205+	AADACL3*	LOC121058407*	LOC100929146*|LOC100914824*	LOC100220603*
8036	25	14302.375						LOC116520276
7850	25	14303	TTC24	LOC115945967	TTC24	TTC24			TTC24	TTC24		Ttc24	TTC24|TTC24|TTC24|TTC24|TTC24|TTC24|TTC24|TTC24|TTC24|TTC24		TTC24|LOC117056907*	TTC24	TTC24	TTC24|TTC24|TTC24|TTC24|TTC24|TTC24|TTC24|TTC24|TTC24|TTC24	TTC24
7851	25	14304	IQGAP3	LOC101873648	LOC101749531	IQGAP3		IQGAP3	IQGAP3	IQGAP3		Iqgap3	IQGAP3|IQGAP3|IQGAP3|IQGAP3|IQGAP3|IQGAP3|IQGAP3|IQGAP3|IQGAP3|IQGAP3		IQGAP3	IQGAP3	IQGAP3	IQGAP3|IQGAP3|IQGAP3|IQGAP3|IQGAP3|IQGAP3|IQGAP3|IQGAP3|IQGAP3|IQGAP3	IQGAP3
7852	25	14305	ARHGEF2	LOC115947053	ARHGEF2	ARHGEF2	ARHGEF2	LOC116520175|LOC116520175|LOC116520476*	ARHGEF2	ARHGEF2	LOC103539329*|LOC103537100*	Arhgef2	ARHGEF2|ARHGEF2|ARHGEF2|ARHGEF2|ARHGEF2|ARHGEF2|ARHGEF2|ARHGEF2|ARHGEF2|ARHGEF2|LOC107649102*	ARHGEF2	ARHGEF2|LOC117058760*|ZNF570*	ARHGEF2	ARHGEF2|LOC121062620*	ARHGEF2|ARHGEF2|ARHGEF2|ARHGEF2|ARHGEF2|ARHGEF2|ARHGEF2|ARHGEF2|ARHGEF2|ARHGEF2|ARHGEF2	ARHGEF2
7853	25	14311			LOC121107553|LOC121107551+|LOC101747704+|LOC107057474+|LOC107057457+|LOC112530297+
7854	25	14312	OTUD7B	LOC101870805	OTUD7B	OTUD7B		OTUD7B	OTUD7B|LOC117038413*	OTUD7B	OTUD7B	Otud7b	OTUD7B	OTUD7B	OTUD7B	OTUD7B	OTUD7B	OTUD7B	OTUD7B
8037	25	14312.3333333333	LOC118856789	LOC101881402*|LOC117437927*	GABARAPL2*	GABARAPL2*	GABARAPL2*	GABARAPL2*	GABARAPL2*	GABARAPL2*	GABARAPL2*	Gabarapl2*	GABARAPL2*	LOC114815189*|LOC100077391*	GABARAPL2*	LOC119504991*|GABARAPL2*	GABARAPL2*	GABARAPL2*	GABARAPL2*|LOC115498377*
8038	25	14312.375								H4C15	SSR2*								LOC100190115*|LOC100229898*
8039	25	14312.6666666667	LOC118856788										RPL26*	LOC103165713*
8040	25	14312.75	LOC118854684*|LOC118831120*	LOC117436160*|LOC117438235*		LOC117310239*	LOC119928817*		LOC117014441				LOC103098170*				LOC121061752*	LOC105749770*	LOC116806968*
7855	25	14313	MTMR11	LOC115945280|LOC115946033*	MTMR11	MTMR11		MTMR11	MTMR11	MTMR11		Mtmr11	MTMR11	MTMR11	MTMR11	MTMR11	MTMR11	MTMR11	MTMR11
8041	25	14313.5																LOC100935147
8042	25	14313.7142857143											LOC100013589|LOC100013748+
7856	25	14314	SF3B4	LOC101877865|LOC101874126*|LOC117438845*	SF3B4|RPL21*	SF3B4|LOC101327514*|LOC101333550*|LOC101323277*	LOC119921929*	SF3B4|LOC116510702*|LOC116510650*	SF3B4|LOC117029062*|LOC117026717*	SF3B4	SF3B4|RPL21*	Sf3b4|Gm11703*|Gm15682*	SF3B4	SF3B4|RPL21*	SF3B4|LOC117061387*|RPL21*	SF3B4	SF3B4|RPL21*	SF3B4	SF3B4|RPL21*
8043	25	14314.25	LOC118856190	LOC101872075*	PDE4DIP*	PDE4DIP	LOC119938121	LOC116514971*	LOC117014346	PDE4DIP	LOC103529452*	Pde4dip	PDE4DIP	LOC100083656	PDE4DIP*	LOC119526795	LOC121074198*	NBPF7	LOC100225649*
8044	25	14314.625	NUDT4*	LOC101878552*	NUDT4*	NUDT4*	NUDT4*	NUDT4*	NUDT4*	NUDT4B	NUDT4*	Nudt4*	NUDT4*	NUDT4*	NUDT4*	NUDT4*	NUDT4*	NUDT4*	NUDT4*
7857	25	14315	SV2A	LOC101878037	LOC101748017	SV2A		SV2A	SV2A	SV2A	SV2A	Sv2a	SV2A	SV2A	SV2A	SV2A	SV2A	SV2A	SV2A
8045	25	14315							LOC117016603*		MTMR11
8046	25	14315		LOC115947522*		LOC101322335*			LOC117022335*							LOC119520652*|LOC119538861*	LOC121060786
8047	25	14315.75	LOC118856633|LOC118856633|LOC118857296+|LOC118857296+	LOC101871069*|LOC101871069*|LOC101871069*|LOC101872574*|LOC101872574*|LOC101872574*|LOC101872103*|LOC101872103*|LOC101872103*	LOC427882*|LOC427882*|LOC427882*|HIST1H110*|HIST1H110*|HIST1H110*	H1-1*|H1-1*|H1-1*	LOC119946885|LOC119946822+|LOC119946822+|LOC119946822+|LOC119946822+|LOC119947046+|LOC119947046+|LOC119947046+|LOC119947046+|LOC119947045+|LOC119946890+|LOC119946889+|LOC119946888+|LOC119946887+|LOC119946879+|LOC119946886+|LOC119946883+|LOC119946892+	LOC116522712*|LOC116522712*|LOC116522712*|LOC116521613*|LOC116521613*|LOC116521613*	H1-1*|H1-1*|H1-1*|LOC117015312*|LOC117015312*|LOC117015312*	H1-1*|H1-1*|H1-1*	LOC103531187*|LOC103531187*|LOC103531187*|LOC103531249*|LOC103531249*|LOC103531249*	H1f5*|H1f5*|H1f5*|H1f3*|H1f3*|H1f3*	LOC100013557|LOC100013557|LOC100016306+|LOC100016306+	LOC100680898|LOC100076871+|LOC100076871+|LOC100076871+|LOC100076871+|LOC100093134+|LOC100093134+|LOC100093134+|LOC100093134+|LOC107547716+|LOC100681347+|LOC100093195+|LOC107547714+|LOC107547715+|LOC100093272+|LOC100093276+|LOC100093290+|LOC100093306+	LOC117054333*|LOC117054333*|LOC117054333*|LOC117058497*|LOC117058497*|LOC117058497*	H1-5*|H1-5*|H1-5*	LOC121069327*|LOC121069327*|LOC121069327*|LOC121069332*|LOC121069332*|LOC121069332*	LOC100934627	LOC100227298*|LOC100227298*|LOC100227298*|LOC100220586*|LOC100220586*|LOC100220586*
7858	25	14316	BOLA1	LOC117437266|LOC117438847*	LOC107049580	BOLA1	BOLA1*	BOLA1	BOLA1	BOLA1	BOLA1	Bola1	BOLA1	BOLA1	BOLA1	BOLA1	BOLA1	BOLA1	BOLA1
8048	25	14316.2222222222	LOC118856638|LOC118856638|LOC118856517+|LOC118856517+|LOC118856519+|LOC118856519+|LOC118856637+|LOC118856637+	LOC101874489*|LOC101874489*|LOC101874489*|LOC101874489*|LOC101874489*|LOC101874489*|LOC101874489*|LOC101874489*|LOC117436219*|LOC117436219*|LOC117436219*|LOC117436219*|LOC117436219*|LOC117436219*|LOC117436219*|LOC117436219*		LOC101320326|LOC101320326|LOC101320618+|LOC101320618+|LOC101321204+|LOC101321204+|LOC117312990+|LOC117312990+	LOC119947035|LOC119946872+|LOC119947036+|LOC119946824+|LOC119947048+|LOC119947047+|LOC119947039+|LOC119946905+|LOC119946906+|LOC119946909+|LOC119946904+|LOC119946903+|LOC119946911+|LOC119946907+|LOC119946901+|LOC119946900+|LOC119946908+|LOC119946913+|LOC119946902+|LOC119946935+	LOC116503596*|LOC116503596*|LOC116503596*|LOC116503596*|LOC116503596*|LOC116503596*|LOC116503596*|LOC116503596*	LOC117014444|LOC117014444|LOC117014500+|LOC117014500+|LOC117014499+|LOC117014499+|LOC117014445+|LOC117014445+	H2AC18|H2AC18|H2AC19+|H2AC19+|H2AC20+|H2AC20+|H2AC21+|H2AC21+	LOC103528205*|LOC103528205*|LOC103528205*|LOC103528205*|LOC103528205*|LOC103528205*|LOC103528205*|LOC103528205*|LOC115600415*|LOC115600415*|LOC115600415*|LOC115600415*|LOC115600415*|LOC115600415*|LOC115600415*|LOC115600415*	H2ac1|H2ac1|H2ac1|H2ac1|H2ac1|H2ac1|H2ac1|H2ac1|H2ac21|H2ac21|H2ac13+|H2ac13+|H2ac13+|H2ac13+|H2ac13+|H2ac13+|H2ac13+|H2ac13+|H2ac15+|H2ac15+|H2ac15+|H2ac15+|H2ac15+|H2ac15+|H2ac15+|H2ac15+|H2ac22+|H2ac22+|H2ac22+|H2ac22+|H2ac22+|H2ac22+|H2ac22+|H2ac22+|H2ac23+|H2ac23+|H2ac23+|H2ac23+|H2ac23+|H2ac23+|H2ac23+|H2ac23+|H2ac24+|H2ac24+|H2ac24+|H2ac24+|H2ac24+|H2ac24+|H2ac24+|H2ac24+|H2ac12+|H2ac12+|H2ac12+|H2ac12+|H2ac12+|H2ac12+|H2ac12+|H2ac12+|H2ac11+|H2ac11+|H2ac11+|H2ac11+|H2ac11+|H2ac11+|H2ac11+|H2ac11+|H2ac10+|H2ac10+|H2ac10+|H2ac10+|H2ac10+|H2ac10+|H2ac10+|H2ac10+|H2ac8+|H2ac8+|H2ac8+|H2ac8+|H2ac8+|H2ac8+|H2ac8+|H2ac8+|H2ac7+|H2ac7+|H2ac7+|H2ac7+|H2ac7+|H2ac7+|H2ac7+|H2ac7+|H2ac6+|H2ac6+|H2ac6+|H2ac6+|H2ac6+|H2ac6+|H2ac6+|H2ac6+|H2ac4+|H2ac4+|H2ac4+|H2ac4+|H2ac4+|H2ac4+|H2ac4+|H2ac4+|H2ac20+|H2ac20+|H2ac19+|H2ac19+|H2ac18+|H2ac18+	LOC100013669|LOC100013669|LOC100617936+|LOC100617936+|LOC100013870+|LOC100013870+|LOC100013915+|LOC100013915+	LOC114808001|LOC100090698+|LOC114808002+|LOC100080622+|LOC100076913+|LOC100680946+|LOC100680946+|LOC100680946+|LOC100680946+|LOC100680946+|LOC100680946+|LOC100680946+|LOC100680946+|LOC100680946+|LOC100093145+|LOC100093148+|LOC100093170+|LOC100093173+|LOC100093191+|LOC100093180+|LOC100093161+|LOC100093204+|LOC100093220+|LOC100093226+|LOC100093239+|LOC100093253+|LOC100085993+|LOC100084253+|LOC100093280+|LOC100093297+|LOC100093308+|LOC100093330+|LOC100087504+	LOC117039570*|LOC117039570*|LOC117039570*|LOC117039570*|LOC117039570*|LOC117039570*|LOC117039570*|LOC117039570*|LOC117040715*|LOC117040715*|LOC117040715*|LOC117040715*|LOC117040715*|LOC117040715*|LOC117040715*|LOC117040715*	LOC119526745|LOC119526744+|LOC119526748+|LOC119526751+|LOC119522723*|LOC119522723*|LOC119522723*|LOC119522723*|LOC119522723*|LOC119522723*|LOC119522723*|LOC119522723*	LOC121069425*|LOC121069425*|LOC121069425*|LOC121069425*|LOC121069425*|LOC121069425*|LOC121069425*|LOC121069425*|LOC121063117*|LOC121063117*|LOC121063117*|LOC121063117*|LOC121063117*|LOC121063117*|LOC121063117*|LOC121063117*	LOC100934889|LOC100934889|LOC100924763+|LOC100924763+|LOC100914215+|LOC100914215+	LOC100231060*|LOC100231060*|LOC100231060*|LOC100231060*|LOC100231060*|LOC100231060*|LOC100231060*|LOC100231060*|LOC115493336*|LOC115493336*|LOC115493336*|LOC115493336*|LOC115493336*|LOC115493336*|LOC115493336*|LOC115493336*
8049	25	14316.4	LOC118856518|LOC118856819+	LOC101881777*|LOC101881777*|LOC101881777*|LOC101881777*|LOC101881777*|LOC101881777*|LOC101881777*|LOC101881777*|LOC115946393*|LOC115946393*|LOC115946393*|LOC115946393*|LOC115946393*|LOC115946393*|LOC115946393*|LOC115946393*	HIST1H2B5L*|HIST1H2B5L*|HIST1H2B5L*|HIST1H2B5L*|HIST1H2B5L*|HIST1H2B5L*|HIST1H2B5L*|HIST1H2B5L*|HIST1H2B8*|HIST1H2B8*|HIST1H2B8*|HIST1H2B8*|HIST1H2B8*|HIST1H2B8*|HIST1H2B8*|HIST1H2B8*	LOC101322350|LOC101322350|LOC101325933|LOC101325933|LOC101325933|LOC101325933|LOC101325933|LOC101325933|LOC101325933|LOC101325933|LOC101320905+|LOC101320905+|LOC117312992+|LOC117312992+|LOC101321495+|LOC101321495+|LOC101322324*|LOC101322324*|LOC101322324*|LOC101322324*|LOC101322324*|LOC101322324*|LOC101322324*|LOC101322324*|LOC101332610*|LOC101332610*|LOC101332610*|LOC101332610*|LOC101332610*|LOC101332610*|LOC101332610*|LOC101332610*	LOC119947102|LOC119946873+|LOC119946825+|LOC119947049+|LOC119947050+|LOC119947104+|LOC119946922+|LOC119946925+|LOC119946917+|LOC119946920+|LOC119946916+|LOC119946919+|LOC119946960+|LOC119946918+|LOC119946914+|LOC119946915+|LOC119946926+|LOC119946923+	LOC116522355*|LOC116522355*|LOC116522355*|LOC116522355*|LOC116522355*|LOC116522355*|LOC116522355*|LOC116522355*|LOC116522429*|LOC116522429*|LOC116522429*|LOC116522429*|LOC116522429*|LOC116522429*|LOC116522429*|LOC116522429*	LOC117015256|LOC117015256|LOC117014497+|LOC117014497+|LOC117014501+|LOC117014501+|LOC117014502+|LOC117014502+|LOC117015338*|LOC117015338*|LOC117015338*|LOC117015338*|LOC117015338*|LOC117015338*|LOC117015338*|LOC117015338*	H2BC18|H2BC18|H2BU1|H2BU1|H2BU1|H2BU1|H2BU1|H2BU1|H2BU1|H2BU1|H2BC21+|H2BC21+|H2BC3*|H2BC3*|H2BC3*|H2BC3*|H2BC3*|H2BC3*|H2BC3*|H2BC3*|H2BC15*|H2BC15*|H2BC15*|H2BC15*|H2BC15*|H2BC15*|H2BC15*|H2BC15*	LOC103527741*|LOC103527741*|LOC103527741*|LOC103527741*|LOC103527741*|LOC103527741*|LOC103527741*|LOC103527741*|LOC103531208*|LOC103531208*|LOC103531208*|LOC103531208*|LOC103531208*|LOC103531208*|LOC103531208*|LOC103531208*	H2bu2|H2bu2|H2bu2|H2bu2|H2bu2|H2bu2|H2bu2|H2bu2|H2bc1|H2bc1|H2bc1|H2bc1|H2bc1|H2bc1|H2bc1|H2bc1|H2bc21|H2bc21|H2bc13+|H2bc13+|H2bc13+|H2bc13+|H2bc13+|H2bc13+|H2bc13+|H2bc13+|H2bc13+|H2bc13+|H2bc13+|H2bc13+|H2bc13+|H2bc13+|H2bc13+|H2bc13+|H2bc14+|H2bc14+|H2bc14+|H2bc14+|H2bc14+|H2bc14+|H2bc14+|H2bc14+|H2bc15+|H2bc15+|H2bc15+|H2bc15+|H2bc15+|H2bc15+|H2bc15+|H2bc15+|H2bc22+|H2bc22+|H2bc22+|H2bc22+|H2bc22+|H2bc22+|H2bc22+|H2bc22+|H2bc23+|H2bc23+|H2bc23+|H2bc23+|H2bc23+|H2bc23+|H2bc23+|H2bc23+|H2bc24+|H2bc24+|H2bc24+|H2bc24+|H2bc24+|H2bc24+|H2bc24+|H2bc24+|H2bc12+|H2bc12+|H2bc12+|H2bc12+|H2bc12+|H2bc12+|H2bc12+|H2bc12+|H2bc11+|H2bc11+|H2bc11+|H2bc11+|H2bc11+|H2bc11+|H2bc11+|H2bc11+|H2bc9+|H2bc9+|H2bc9+|H2bc9+|H2bc9+|H2bc9+|H2bc9+|H2bc9+|H2bc8+|H2bc8+|H2bc8+|H2bc8+|H2bc8+|H2bc8+|H2bc8+|H2bc8+|H2bc7+|H2bc7+|H2bc7+|H2bc7+|H2bc7+|H2bc7+|H2bc7+|H2bc7+|H2bc6+|H2bc6+|H2bc6+|H2bc6+|H2bc6+|H2bc6+|H2bc6+|H2bc6+|H2bc4+|H2bc4+|H2bc4+|H2bc4+|H2bc4+|H2bc4+|H2bc4+|H2bc4+|H2bc3+|H2bc3+|H2bc3+|H2bc3+|H2bc3+|H2bc3+|H2bc3+|H2bc3+|H2bc18+|H2bc18+	LOC100013827|LOC100013827|LOC100013959+|LOC100013959+	LOC100089396|LOC100087345+|LOC100089126+|LOC100076942+|LOC100093337+|LOC100093142+|LOC100093150+|LOC100093163+|LOC100089376+|LOC100093349+|LOC100093353+|LOC100093356+|LOC100093365+|LOC100093370+|LOC100093382+|LOC100093270+|LOC100093278+|LOC100093284+|LOC100093301+|LOC100680750+|LOC100093323+	LOC117054335*|LOC117054335*|LOC117054335*|LOC117054335*|LOC117054335*|LOC117054335*|LOC117054335*|LOC117054335*|LOC117039588*|LOC117039588*|LOC117039588*|LOC117039588*|LOC117039588*|LOC117039588*|LOC117039588*|LOC117039588*	LOC119526746|LOC119526746|LOC119524604|LOC119524604|LOC119524604|LOC119524604|LOC119524604|LOC119524604|LOC119524604|LOC119524604|LOC119526749+|LOC119526749+|LOC119526753+|LOC119526753+|LOC119526752+|LOC119526752+|LOC119539084*|LOC119539084*|LOC119539084*|LOC119539084*|LOC119539084*|LOC119539084*|LOC119539084*|LOC119539084*	LOC121063848*|LOC121063848*|LOC121063848*|LOC121063848*|LOC121063848*|LOC121063848*|LOC121063848*|LOC121063848*|LOC121063118*|LOC121063118*|LOC121063118*|LOC121063118*|LOC121063118*|LOC121063118*|LOC121063118*|LOC121063118*	LOC100913427|LOC100913427|LOC100913958+|LOC100913958+|LOC100928127*|LOC100928127*|LOC100928127*|LOC100928127*|LOC100928127*|LOC100928127*|LOC100928127*|LOC100928127*	LOC100221272*|LOC100221272*|LOC100221272*|LOC100221272*|LOC100221272*|LOC100221272*|LOC100221272*|LOC100221272*|LOC100231116*|LOC100231116*|LOC100231116*|LOC100231116*|LOC100231116*|LOC100231116*|LOC100231116*|LOC100231116*
8050	25	14316.5	LOC118856251|FMO5+	LOC117436250*|LOC101871909*	LOC100857694*|DM5L*	FMO5|LOC117313154+	FMO5	LOC116514582*	FMO5	FMO5	LOC103529405*|LOC103529404*	Fmo5	FMO5	LOC100076707|FMO5+	LOC117047912*	FMO5	LOC121074223*|LOC121074203*	FMO5	LOC100229443*|LOC100232391*
8051	25	14316.6666666667	LOC118829040*|LOC118829040*|LOC118829040*|LOC118829040*|LOC118829040*|LOC118829040*	LOC101867824*|LOC101867824*|LOC101867824*|LOC101867824*|LOC101867824*|LOC101867824*	LOC121110383*|LOC121110383*|LOC121110383*|LOC121110383*|LOC121110383*|LOC121110383*	LOC117312997|LOC117312997	LOC119946896|LOC119946894+|LOC119946894+|LOC119946894+|LOC119946894+|LOC119946894+|LOC119946894+|LOC119946894+|LOC119946898+|LOC119946936+|LOC119946895+|LOC119946937+|LOC119946897+	LOC116522426*|LOC116522426*|LOC116522426*|LOC116522426*|LOC116522426*|LOC116522426*	LOC117014498|LOC117014498	H3-2|H3C13+|H3C14+|H3C15+	LOC115600413*|LOC115600413*|LOC115600413*|LOC115600413*|LOC115600413*|LOC115600413*	H3c15|H3c15|H3c14+|H3c14+|H3c13+|H3c13+|H3c4*|H3c4*|H3c4*|H3c4*|H3c4*|H3c4*	LOC100013629|LOC100013629|LOC100012131*|LOC100012131*|LOC100012131*|LOC100012131*|LOC100012131*|LOC100012131*	LOC120638153|LOC100093334+|LOC114808073+|LOC100093165+|LOC114808000+|LOC114808000+|LOC114808000+|LOC114808000+|LOC114808000+|LOC114808000+|LOC114808000+|LOC100084219+|LOC100093188+|LOC100093188+|LOC100093188+|LOC100093188+|LOC100093188+|LOC100093188+|LOC100093188+	LOC117058498*|LOC117058498*|LOC117058498*|LOC117058498*|LOC117058498*|LOC117058498*	LOC119526747	LOC121069389*|LOC121069389*|LOC121069389*|LOC121069389*|LOC121069389*|LOC121069389*	LOC116423222|LOC116423222|LOC116423222|LOC116423222|LOC116423222|LOC116423222|LOC116423422|LOC116423422|LOC100923446+|LOC100923446+|LOC100923446+|LOC100923446+|LOC100923446+|LOC100923446+|LOC100923446+|LOC100923446+|LOC100923446+|LOC100923446+|LOC100923446+|LOC100923446+	LOC121469108*|LOC121469108*|LOC121469108*|LOC121469108*|LOC121469108*|LOC121469108*
8052	25	14316.8888888889	LOC118857928*|LOC118857928*|LOC118857928*			LOC101322931|LOC101322931	LOC119946961|LOC119946961+|LOC119946961+|LOC119946961+		LOC117015086|LOC117015086|LOC117014576*|LOC117014576*|LOC117014576*				LOC100618006*|LOC100618006*|LOC100618006*			LOC119513086		LOC100927348*|LOC100927348*|LOC100927348*
7859	25	14317	LOC118838809+|LOC118829642*	LOC115946765*	LOC777082	LOC101339654*	LOC119938742*				LOC115599583*		S100PBP+|LOC100029805*	LOC100680849*	LOC117038988	LOC119527618+	LOC121060805	S100PBP+|LOC100914412*	LOC105758791*
8053	25	14317				LOC101333976*|LOC101333976*		LOC116519817|LOC116519815+							LOC117039177|LOC117039177|LOC117038860+|LOC117038860+
8054	25	14317.1111111111	LOC118856001*|LOC118856001*|LOC118856001*|LOC118856001*|LOC118856001*|LOC118856001*|LOC118856001*	LOC101874021*|LOC101874021*|LOC101874021*|LOC101874021*|LOC101874021*|LOC101874021*|LOC101874021*	HIST1H4D*|HIST1H4D*|HIST1H4D*|HIST1H4D*|HIST1H4D*|HIST1H4D*|HIST1H4D*|HIST1H46*|HIST1H46*|HIST1H46*|HIST1H46*|HIST1H46*|HIST1H46*|HIST1H46*	LOC101321773|LOC101321773|LOC101326046*|LOC101326046*|LOC101326046*|LOC101326046*|LOC101326046*|LOC101326046*|LOC101326046*|LOC117308988*|LOC117308988*|LOC117308988*|LOC117308988*|LOC117308988*|LOC117308988*|LOC117308988*	LOC119946934|LOC119946826+|LOC119946826+|LOC119946826+|LOC119946826+|LOC119946826+|LOC119946826+|LOC119946826+|LOC119946826+|LOC119947051+|LOC119946954+|LOC119946933+|LOC119946938+|LOC119946938+|LOC119946938+|LOC119946938+|LOC119946938+|LOC119946938+|LOC119946938+|LOC119946938+|LOC119946958+|LOC119946959+|LOC119946930+|LOC119946932+	LOC116504652*|LOC116504652*|LOC116504652*|LOC116504652*|LOC116504652*|LOC116504652*|LOC116504652*|LOC116522432*|LOC116522432*|LOC116522432*|LOC116522432*|LOC116522432*|LOC116522432*|LOC116522432*	LOC117014301|LOC117014301|LOC117014503+|LOC117014503+|LOC117014504+|LOC117014504+|LOC117015344*|LOC117015344*|LOC117015344*|LOC117015344*|LOC117015344*|LOC117015344*|LOC117015344*|LOC117015350*|LOC117015350*|LOC117015350*|LOC117015350*|LOC117015350*|LOC117015350*|LOC117015350*	H4C14|H4C14|H4-16*|H4-16*|H4-16*|H4-16*|H4-16*|H4-16*|H4-16*|H4C1*|H4C1*|H4C1*|H4C1*|H4C1*|H4C1*|H4C1*	LOC115600420*|LOC115600420*|LOC115600420*|LOC115600420*|LOC115600420*|LOC115600420*|LOC115600420*	H4c14|H4c14|H4c17*|H4c17*|H4c17*|H4c17*|H4c17*|H4c17*|H4c17*|H4c18*|H4c18*|H4c18*|H4c18*|H4c18*|H4c18*|H4c18*	LOC100013294|LOC100013294|LOC100013379+|LOC100013379+|LOC100013421+|LOC100013421+|LOC107648921+|LOC107648921+|LOC100013511+|LOC100013511+	LOC107547246|LOC100093154+|LOC100093154+|LOC100093154+|LOC100093154+|LOC100093154+|LOC100093154+|LOC100093154+|LOC100093154+|LOC120638155+|LOC120638155+|LOC120638155+|LOC120638155+|LOC120638155+|LOC120638155+|LOC120638155+|LOC120638155+|LOC100093160+|LOC100093192+|LOC114808004+|LOC100093210+|LOC100093222+|LOC100093232+|LOC100093250+	LOC117058502*|LOC117058502*|LOC117058502*|LOC117058502*|LOC117058502*|LOC117058502*|LOC117058502*|LOC117043363*|LOC117043363*|LOC117043363*|LOC117043363*|LOC117043363*|LOC117043363*|LOC117043363*	LOC119526754	LOC121069482*|LOC121069482*|LOC121069482*|LOC121069482*|LOC121069482*|LOC121069482*|LOC121069482*|LOC121069474*|LOC121069474*|LOC121069474*|LOC121069474*|LOC121069474*|LOC121069474*|LOC121069474*	LOC100917088|LOC100917088|LOC111719354+|LOC111719354+	LOC115493338*|LOC115493338*|LOC115493338*|LOC115493338*|LOC115493338*|LOC115493338*|LOC115493338*|LOC100228204*|LOC100228204*|LOC100228204*|LOC100228204*|LOC100228204*|LOC100228204*|LOC100228204*
8055	25	14317.25	PRKAB2|LOC118852076*	LOC101876785*			PRKAB2		PRKAB2	PRKAB2	PRKAB2*	Prkab2	PRKAB2	PRKAB2	PRKAB2*	PRKAB2	PRKAB2*	PRKAB2	PRKAB2*
8056	25	14317.25	LOC118857507|LOC118857507|LOC118856632+|LOC118856632+|LOC118856634+|LOC118856634+|LOC118856397+|LOC118856397+	LOC101873521*|LOC101873521*			LOC119946893|LOC119946823+|LOC119946953+						LOC100018638*|LOC100018638*	LOC100093316|LOC100092203+|LOC100093305+	LOC117058879*|LOC117058879*	LOC119540790*|LOC119540790*	LOC121069504*|LOC121069504*	LOC100916825|LOC105750581+
8057	25	14317.3333333333	LOC118845372|LOC118845372|LOC118845372|LOC118845372|LOC118847905+|LOC118847905+|LOC118847905+|LOC118847905+|LOC118845435+|LOC118845435+|LOC118845435+|LOC118845435+|LOC118845296+|LOC118845296+|LOC118845296+|LOC118845296+|LOC118846723+|LOC118846723+|LOC118846723+|LOC118846723+|LOC118847661+|LOC118847661+|LOC118847661+|LOC118847661+|LOC118845847+|LOC118845847+|LOC118845847+|LOC118845847+|LOC118846725+|LOC118846725+|LOC118846725+|LOC118846725+|LOC118845849+|LOC118845849+|LOC118845849+|LOC118845849+|FCRLB+|FCRLB+|FCRLB+|FCRLB+|FCRL6*|FCRL6*|FCRL6*|FCRL6*			FCRLB|FCRLB|FCRLB|FCRLB|LOC101336576+|LOC101336576+|LOC101336576+|LOC101336576+|LOC101329713+|LOC101329713+|LOC101329713+|LOC101329713+|FCER1A+|FCER1A+|FCER1A+|FCER1A+	LOC119946881|LOC119946877+|LOC119946877+|LOC119946877+|LOC119946877+|LOC119946877+|LOC119946956+|LOC119946875+		FCRLB|FCRLB|FCRLB|FCRLB|FCGR1A|FCGR1A|LOC117014918+|LOC117014918+|LOC117014918+|LOC117014918+|FCGR3A+|FCGR3A+|FCGR3A+|FCGR3A+|FCGR2B+|FCGR2B+|FCGR2B+|FCGR2B+	FCGR1A|FCGR1A		Fcrlb|Fcrlb|Fcrlb|Fcrlb|Fcgr1|Fcgr1|Fcgr2b+|Fcgr2b+|Fcgr2b+|Fcgr2b+|Fcgr4+|Fcgr4+|Fcgr4+|Fcgr4+|Fcgr3+|Fcgr3+|Fcgr3+|Fcgr3+|Fcer1a+|Fcer1a+|Fcer1a+|Fcer1a+	LOC100015157|LOC100015157|LOC100015157|LOC100015157|LOC100015202+|LOC100015202+|LOC100015202+|LOC100015202+|LOC100619042+|LOC100619042+|LOC100619042+|LOC100619042+|FCRLB+|FCRLB+|FCRLB+|FCRLB+|FCRL6*|FCRL6*|FCRL6*|FCRL6*	LOC100093395|LOC103169645+|LOC120638152+|LOC100090849+|LOC100091501+|LOC100093387+		FCGR1A|FCRLB|FCRLB|FCRLB|FCRLB|FCGR2B+|FCGR2B+|FCGR2B+|FCGR2B+|LOC119526433+|LOC119526433+|LOC119526433+|LOC119526433+|FCER1A+|FCER1A+|FCER1A+|FCER1A+		FCRLB|FCRLB|FCRLB|FCRLB|FCGR3B+|FCGR3B+|FCGR3B+|FCGR3B+|FCGR2B+|FCGR2B+|FCGR2B+|FCGR2B+	LOC115498494*|LOC115498494*|LOC115498494*|LOC115498494*
8058	25	14317.5555555556				LOC101322056|LOC101322056				LOC101929805						LOC119517813
8059	25	14317.625								NOTCH2NLA|NOTCH2NLB+|NOTCH2NLC+
8060	25	14317.7142857143										BC107364
8061	25	14317.7777777778	LOC118845852*|LOC118845852*			LOC101327037|LOC101327037|LOC117309661+|LOC117309661+|LOC101315764+|LOC101315764+										LOC119517823|LOC119513232+|LOC119518102+|LOC119513274+|LOC119513288+
7860	25	14318	HJV|LOC118838809+|LOC118829642*	LOC101878206	LOC101751669	HJV|S100PBP*|LOC101339654*		HJV|LOC116522307*|S100PBP*	HJV|S100PBP*	HJV|S100PBP*	HJV	Hjv|S100pbp*	HFE2|S100PBP+|LOC100029805*	HJV	HJV|LOC117051720*|S100PBP*	HJV|LOC119527618+	HJV	HJV|S100PBP+|LOC100914412*	HJV
7861	25	14319			LOC121107554
8062	25	14319	LOC118856722|LOC118856722	LOC101877532|LOC101877532		TXNIP|TXNIP		TXNIP|TXNIP|TXNIP|TXNIP|TXNIP|TXNIP|TXNIP|TXNIP|TXNIP|TXNIP|TXNIP|TXNIP	TXNIP|TXNIP	TXNIP|TXNIP		Txnip	TXNIP|TXNIP	LOC100086397|LOC100086397	TXNIP	LOC119526759|LOC119526759	LOC121060784|LOC121060784	TXNIP|TXNIP	LOC115498412|LOC115498412
7862	25	14320	POLR3GL	LOC117437255	POLR3GL	POLR3GL	POLR3GL|POLR3GL|POLR3GL|POLR3GL|POLR3GL|POLR3GL|POLR3GL|POLR3GL|POLR3GL|POLR3GL|POLR3GL|POLR3GL|POLR3GL	POLR3GL	POLR3GL	POLR3GL		Polr3gl	POLR3GL	POLR3GL	POLR3GL	POLR3GL	POLR3GL	POLR3GL	POLR3GL
7863	25	14321	ANKRD34A	LOC117437292	LOC107051453	ANKRD34A	ANKRD34A|ANKRD34A|ANKRD34A|ANKRD34A|ANKRD34A|ANKRD34A|ANKRD34A|ANKRD34A|ANKRD34A|ANKRD34A|ANKRD34A|ANKRD34A	ANKRD34A	ANKRD34A	ANKRD34A		Ankrd34a	ANKRD34A	ANKRD34A	ANKRD34A	ANKRD34A|ANKRD34A|ANKRD34A|ANKRD34A|ANKRD34A|ANKRD34A|ANKRD34A|ANKRD34A|ANKRD34A|ANKRD34A|ANKRD34A|ANKRD34A	ANKRD34A	ANKRD34A	ANKRD34A
7864	25	14322	RBM8A|PLEC*|LOC118844274*	LOC101878374|LOC101881896*	RBM8A|LOC121109775*	RBM8A|PLEC*	RBM8A|RBM8A|RBM8A|RBM8A|RBM8A|RBM8A|RBM8A|RBM8A|RBM8A|RBM8A|RBM8A|RBM8A|RBM8A|PLEC*	RBM8A|RBM8A|LOC116507906*|LOC116507190*	RBM8A|PLEC*	RBM8A|PLEC*	LOC103526260*	Rbm8a|Plec*	RBM8A|PLEC*	RBM8A|PLEC*	RBM8A	RBM8A|PLEC*	RBM8A|PLEC*	RBM8A|PLEC*	RBM8A|PLEC*
8063	25	14322.75						LOC116520280							LOC117038940|LOC117038940		LOC121060772
7865	25	14323	LIX1L|LOC118841501*|LOC118854831*	LOC101878539|LOC117437139*	LOC107051565|FAM136A*	LIX1L	LIX1L|LIX1L|LIX1L|LIX1L|LIX1L|LIX1L|LIX1L|LIX1L|LIX1L|LIX1L|LIX1L|LIX1L|LIX1L|FAM136A*	LIX1L|LIX1L|FAM136A*	LIX1L|LOC117027191*	LIX1L|FAM136A*	FAM136A*	Lix1l|Fam136a*|Gm30502*	LIX1L|FAM136A*	LIX1L|FAM136A*	LIX1L|FAM136A*	LIX1L	LIX1L|FAM136A*	LIX1L|FAM136A*	LIX1L|FAM136A*
8064	25	14323	LOC118857196|LOC118857196	LOC101871591*|LOC101871591*|LOC101871591*|LOC101871591*|LOC101871591*|LOC101871591*|LOC101871591*	LOC427517*|LOC427517*|LOC427517*|LOC427517*|LOC427517*|LOC427517*|LOC427517*	LOC101330513|LOC101330513		LOC116520185|LOC116520185|LOC116520185|LOC116520185|LOC116520185|LOC116520185|LOC116520185|LOC116519335*|LOC116519335*|LOC116519335*|LOC116519335*|LOC116519335*|LOC116519335*|LOC116519335*			LOC103536011*|LOC103536011*|LOC103536011*|LOC103536011*|LOC103536011*|LOC103536011*|LOC103536011*		LOC100014969|LOC100014969		LOC117038807|LOC117038807|LOC117056955*|LOC117056955*|LOC117056955*|LOC117056955*|LOC117056955*|LOC117056955*|LOC117056955*	LOC119526764	LOC121060637|LOC121060637|LOC121076075*|LOC121076075*|LOC121076075*|LOC121076075*|LOC121076075*|LOC121076075*|LOC121076075*	LOC100925975|LOC100925975	LOC115496728*|LOC115496728*|LOC115496728*|LOC115496728*|LOC115496728*|LOC115496728*|LOC115496728*
7866	25	14324	PEX11B	LOC101878708	PEX11B	PEX11B	PEX11B|PEX11B|PEX11B|PEX11B|PEX11B|PEX11B|PEX11B|PEX11B|PEX11B|PEX11B|PEX11B|PEX11B|PEX11B	PEX11B|PEX11B	PEX11B	PEX11B		Pex11b	PEX11B	PEX11B	PEX11B	PEX11B	PEX11B	PEX11B	PEX11B
8065	25	14324	RNF115|RNF115|RNF115	LOC101869118		RNF115|RNF115|RNF115	RNF115	RNF115|RNF115|RNF115	RNF115|RNF115|RNF115	RNF115|RNF115|RNF115		Rnf115|Rnf115|Rnf115	RNF115|RNF115|RNF115	RNF115	RNF115	RNF115|RNF115|RNF115	RNF115|RNF115	RNF115|RNF115|RNF115	RNF115|RNF115
8066	25	14324.3333333333						LOC116519997			CELF4*				LOC117039168
8067	25	14324.6666666667	ITGA10|ITGA10	LOC115946096|LOC115946096		ITGA10|ITGA10	ITGA10	ITGA10|ITGA10|ITGA10|ITGA10|ITGA10|ITGA10|ITGA10|ITGA10|ITGA10|ITGA10|ITGA10|ITGA10	ITGA10|ITGA10	ITGA10		Itga10|Itga10	ITGA10|ITGA10	ITGA10|ITGA10	ITGA10|ITGA10|ITGA10|ITGA10|ITGA10|ITGA10|ITGA10|ITGA10|ITGA10|ITGA10|ITGA10|ITGA10	ITGA10|ITGA10|LOC119518518*|LOC119518518*|LOC119518518*|LOC119518518*|LOC119518518*|LOC119518518*|LOC119518518*|LOC119518518*|LOC119518518*|LOC119518518*|LOC119518518*|LOC119518518*	ITGA10|ITGA10	ITGA10|ITGA10	ITGA10|ITGA10
7867	25	14325	POLR3C|POLR3C	LOC101868949	POLR3C	POLR3C|POLR3C	POLR3C|POLR3C|POLR3C|POLR3C	POLR3C|POLR3C	POLR3C|POLR3C	POLR3C|POLR3C		Polr3c|Polr3c|Polr3c	POLR3C|POLR3C	POLR3C	POLR3C	POLR3C|POLR3C|POLR3C	POLR3C	POLR3C|POLR3C	POLR3C
8068	25	14325.3333333333	RXFP4|LOC118829931*			RXFP4			RXFP4	RXFP4		Rxfp4	RXFP4|LOC100026436*		RXFP4	RXFP4		LOC116421973*
8069	25	14325.3333333333	ANKRD35|ANKRD35	LOC117437248		ANKRD35|ANKRD35	ANKRD35	ANKRD35|ANKRD35|ANKRD35|ANKRD35|ANKRD35|ANKRD35|ANKRD35|ANKRD35|ANKRD35|ANKRD35	ANKRD35|ANKRD35	ANKRD35		Ankrd35|Ankrd35	ANKRD35|ANKRD35	ANKRD35|ANKRD35	ANKRD35|ANKRD35	ANKRD35|ANKRD35	ANKRD35	ANKRD35|ANKRD35	ANKRD35
8070	25	14325.5	NUDT17			NUDT17		NUDT17	NUDT17|LOC117019794*	NUDT17		Nudt17	NUDT17		NUDT17	NUDT17	NUDT17	NUDT17	NUDT17
7868	25	14326	PIAS3	LOC101868780|LOC117437136*|LOC117438462*	PIAS3|LOC107049545*	PIAS3|LOC101336925*|LOC101319704*	PIAS3|PIAS3|PIAS3|PIAS3|PIAS3|PIAS3|PIAS3|PIAS3|PIAS3|PIAS3|PIAS3|PIAS3|LOC119934551*	PIAS3|PIAS3|LOC116517184*	PIAS3|LOC117021499*|LOC117019269*	PIAS3|COX5B*		Pias3|Cox5b*|Gm34962*	PIAS3|LOC100030336*	PIAS3|LOC100091270*	PIAS3|LOC117057072*|LOC117046701*	PIAS3|LOC119512372*	PIAS3|LOC121060597*	PIAS3|LOC100919989*	LOC115498214*
7869	25	14327	MEF2D	LOC101871813	MEF2D	MEF2D	MEF2D	MEF2D|MEF2D|MEF2D|MEF2D	MEF2D	MEF2D		Mef2d	MEF2D	MEF2D	MEF2D	MEF2D	MEF2D	MEF2D	MEF2D|LOC121469575*
7870	25	14328		LOC101873814	RHBG						LOC103532561*						RHBG		RHBG
8071	25	14328					RHBG		LOC117025728*|LOC117018170*						LOC117049689*	LOC119513302*|LOC119514967*
8072	25	14328.5	RHBG|LOC118839449*			RHBG		RHBG|DEDD*	RHBG	RHBG		Rhbg	RHBG	RHBG	RHBG	RHBG		RHBG
7871	25	14329	HAPLN2	LOC101873979	HAPLN2	HAPLN2	HAPLN2	HAPLN2|HAPLN2|HAPLN2|HAPLN2	HAPLN2	HAPLN2	LOC115600283*	Hapln2	HAPLN2	HAPLN2	HAPLN2	HAPLN2	HAPLN2	HAPLN2	HAPLN2
7872	25	14330	BCAN	LOC101874144	BCAN	BCAN	BCAN	BCAN|BCAN|BCAN|BCAN	BCAN	BCAN	BCAN*	Bcan	BCAN	BCAN	BCAN	BCAN	BCAN	BCAN	BCAN
8073	25	14330.5															LOC121060841
7873	25	14331	NES	LOC115945585	NES	NES		NES	NES	NES		Nes	NES		NES	NES	NES	NES	NES
7874	25	14332	OXCT1*	LOC101870460|LOC101875625*	LOC425431|OXCT1*		OXCT1*	LOC116519830|OXCT1*			OXCT1*		OXCT1*	OXCT1*	LOC117061861|OXCT1*	LOC119506517*|OXCT1*	LOC121060839|OXCT1*	OXCT1*	LOC105759762|OXCT1*
7875	25	14333	CRABP2	LOC101870570	CRABP2	CRABP2	CRABP2	CRABP2	CRABP2	CRABP2		Crabp2	CRABP2	CRABP2	CRABP2	CRABP2		CRABP2	CRABP2
8074	25	14333.3333333333											LOC100015852*	LOC100088535	LOC117043656*	LOC119517612*		LOC116420906*
7876	25	14334	ISG20L2	LOC115945749	ISG20L2	ISG20L2	ISG20L2	ISG20L2	ISG20L2	ISG20L2		Isg20l2	ISG20L2	ISG20L2	ISG20L2	ISG20L2		ISG20L2	ISG20L2
7877	25	14335	RRNAD1	LOC101876917	RRNAD1	RRNAD1	RRNAD1	RRNAD1	RRNAD1	RRNAD1		Rrnad1	RRNAD1	RRNAD1	RRNAD1	RRNAD1	METTL25B	RRNAD1	METTL25B
7878	25	14336	MRPL24|NPHP3*	LOC101876755|LOC101880267*	MRPL24|NPHP3*	MRPL24|NPHP3*	MRPL24|NPHP3*	MRPL24|NPHP3*	MRPL24|NPHP3*	MRPL24|NPHP3*	NPHP3*	Mrpl24|Nphp3*	MRPL24|NPHP3*	MRPL24|NPHP3*	MRPL24|NPHP3*	MRPL24	MRPL24|NPHP3*	MRPL24|NPHP3*	MRPL24|NPHP3*
7879	25	14337	HDGF|KLHL31*	LOC101868442	HDGF|KLHL31*	HDGF|HDGFL1*|KLHL31*	HDGF|KLHL31*	HDGF|KLHL31*	HDGF|KLHL31*|HDGFL1*	HDGF|HDGFL1*|KLHL31*		Hdgf|Klhl31*	HDGF|KLHL31*	HDGF|KLHL31*	HDGF|KLHL31*	HDGF|LOC119520873*|KLHL31*|HDGFL1*	HDGF|KLHL31*	HDGF|KLHL31*	HDGF
8075	25	14337.6666666667	ATP6V1A*			ATP6V1A*	ATP6V1A*		ATP6V1A*	ATP6V1A*		Atp6v1a*	ATP6V1A*	NES|ATP6V1A*		ATP6V1A*|LOC119512674*		ATP6V1A*
7880	25	14338	PRCC|LOC118830544*|CHURC1*	LOC101875686|LOC117436026*	PRCC|CHURC1*	PRCC|CHURC1*	PRCC|CHURC1*	PRCC|CHURC1*	PRCC|CHURC1*	PRCC|CHURC1*		Prcc|Churc1*	PRCC|CHURC1*	PRCC|CHURC1*	PRCC|CHURC1*	PRCC	PRCC|CHURC1*	PRCC|CHURC1*	PRCC|CHURC1*
7881	25	14339	SH2D2A|PCYT1A*	LOC101872602*	SH2D2A|PCYT1A*	SH2D2A|PCYT1A*	SH2D2A|PCYT1A*	PCYT1A*	SH2D2A|PCYT1A*	SH2D2A|PCYT1A*	PCYT1A*	Sh2d2a|Pcyt1a*	SH2D2A|PCYT1A*	SH2D2A|PCYT1A*	PCYT1A*	SH2D2A	SH2D2A|PCYT1A*	SH2D2A|PCYT1A*	SH2D2A|PCYT1A*
7882	25	14340	LOC118846232|LOC118836912*|LOC118836914*		LOC100857512	SLC17A1*|SLC17A3*	LOC119947195	LOC116519770	SLC17A4*|LOC117014368*	SLC17A1*|SLC17A4*		Slc17a2*|Slc17a3*	LOC100023666|LOC100018311*|LOC100018393*	LOC103169903	LOC117061821	SLC17A2*|SLC17A3*	LOC121060848	LOC100916127|LOC100929658*	LOC115498461
7883	25	14341	INSRR	LOC101873704|LOC101879155*	INSRR|EEF1A1*	INSRR|LOC109550815*	INSRR|LOC119929919*	EEF1A1*	INSRR|LOC117014314*	INSRR|EEF1A1*	INSRR|EEF1A1*	Insrr	INSRR	INSRR|LOC100681761+|EEF1A1*	INSRR|LOC117051389+|EEF1A1*	INSRR	INSRR|EEF1A1*	INSRR	INSRR|EEF1A1*
8076	25	14341	LOC118852127*|LOC118831623*			LOC101328655*			RPL30*	RPL30*		Gm6570	RPL30*			RPL30*|LOC119511649*			RPL30*
7884	25	14342	NTRK1	LOC101868733	NTRK1	NTRK1|LOC109550815*	NTRK1	LOC116523428*	NTRK1|LOC117014314*	NTRK1	NTRK1	Ntrk1	NTRK1	LOC103167743|LOC100681761+	NTRK1|NTRK1|NTRK1|LOC117051389+	NTRK1	NTRK1	NTRK1	NTRK1
7885	25	14343	PEAR1	LOC115947129	PEAR1	PEAR1	PEAR1|PEAR1|PEAR1|PEAR1|PEAR1		PEAR1	PEAR1	PEAR1	Pear1	PEAR1	PEAR1|PEAR1|PEAR1|PEAR1	PEAR1	PEAR1	PEAR1	PEAR1	PEAR1
7886	25	14344	LRRC71		LRRC71|LOC112530295+	LRRC71	LRRC71|LRRC71|LRRC71|LRRC71|LRRC71	LRRC71	LRRC71	LRRC71	LRRC71|LRRC71|LRRC71|LRRC71|LRRC71|LRRC71	Lrrc71	LRRC71|LRRC71|LRRC71|LRRC71|LRRC71|LRRC71|LRRC71	LRRC71|LRRC71|LRRC71|LRRC71	LRRC71	LRRC71	LRRC71	LRRC71|LRRC71|LRRC71|LRRC71|LRRC71|LRRC71|LRRC71|LRRC71|LRRC71
7887	25	14345	ARHGEF11	LOC115947467	ARHGEF11	ARHGEF11	ARHGEF11|ARHGEF11|ARHGEF11|ARHGEF11|ARHGEF11|ARHGEF11|ARHGEF11	ARHGEF11	ARHGEF11	ARHGEF11	ARHGEF11	Arhgef11	ARHGEF11	ARHGEF11|ARHGEF11|ARHGEF11|ARHGEF11|ARHGEF11	LOC117039145|ARHGEF11|LOC117056911*	ARHGEF11	ARHGEF11	ARHGEF11	ARHGEF11
7888	25	14346	LOC118849235		ETV3L	ETV3L			LOC117014907	ETV3L		Etv3l			LOC117061497	LOC119512732	LOC121063380*	ETV3L
7889	25	14347	LOC118847806	LOC101877358|LOC101874126*	ETV3|RPL21*	ETV3	ETV3|ETV3|ETV3|ETV3|ETV3|ETV3	LOC116519822|LOC116510702*|LOC116510650*	LOC117014735	ETV3	ETV3|RPL21*	Etv3	ETV3	ETV3|ETV3|ETV3|ETV3	LOC117061962|LOC117061387*|RPL21*	LOC119526519	RPL21*	ETV3	ETV3|RPL21*
8077	25	14347	MICAL1*			LOC101315764*|MICAL1*			MICAL1*	MICAL1*		Mical1*	MICAL1*			LOC119512724|MICAL1*		MICAL1*
8078	25	14347	LOC118854590*|SMPD2*|LOC118829765*			SMPD2*			LOC117035246*|LOC117036270*|SMPD2*	SMPD2*		Smpd2*	SMPD2*			LOC119517190|SMPD2*	RPL36A*	SMPD2*
8079	25	14347	LOC118848618										LOC103105177|LOC103100845|LOC103100674+|LOC107650730*|LOC107650730*|LOC103093437*|LOC103093437*					LOC116423353|LOC116423353
8080	25	14348	IGSF8			IGSF8	IGSF8	IGSF8	IGSF8	IGSF8|IGSF8		Igsf8	IGSF8	IGSF8	IGSF8	IGSF8		IGSF8
8081	25	14348.5	KCNJ9	LOC117437285|LOC117437285		KCNJ9	KCNJ9	KCNJ9	KCNJ9	KCNJ9|KCNJ9	KCNJ9	Kcnj9	KCNJ9	KCNJ9	KCNJ9	KCNJ9		KCNJ9
7890	25	14349	LOC118846898|LOC118845708+	LOC115947529	LOC101750908|SLAMF8+	LOC109549600	LOC119946844|LOC119946844|LOC119946844|LOC119946844|LOC119946841+		LOC117014536|LOC117015236+		CD48		LOC103100495|LOC103101312+|LOC103105951*	LOC114808123|LOC114808123|LOC114808123|LOC114808122+|LOC114808120+	LOC117061495|LOC117039175+|LOC117039146+|LOC117061458+|LOC117061459+|LOC117061460+|LOC117061462+|LOC117061463+|LOC117061464+|LOC117061465+|LOC117039023+|LOC117061842+|LOC117061467+	LOC119526515|LOC119526514+	LOC121060855|LOC121060854+	LOC105750372|LOC105750602+	CD84
8082	25	14349	CD5L|CD5L	LOC117437790*|LOC117437790*|LOC117437790*|LOC117437790*|LOC117437790*|LOC117437790*	LOC101748207*|LOC101748207*|LOC101748207*|LOC101748207*|LOC101748207*|LOC101748207*|PIT54*|PIT54*|PIT54*|PIT54*|PIT54*|PIT54*	CD5L|CD5L	CD5L|CD5L|CD5L|CD5L|CD5L|CD5L		CD5L	CD5L		Cd5l|Cd5l	CD5L	CD5L|CD5L|CD5L|CD5L|CD5L|CD5L		CD5L|CD5L|LOC119526508+|LOC119526508+	LOC121062583*|LOC121062583*|LOC121062583*|LOC121062583*|LOC121062583*|LOC121062583*|LOC121062578*|LOC121062578*|LOC121062578*|LOC121062578*|LOC121062578*|LOC121062578*	CD5L|CD5L
8083	25	14349	KCNJ10	LOC101868059|LOC101868059		KCNJ10	KCNJ10	KCNJ10	KCNJ10	KCNJ10|KCNJ10	KCNJ10	Kcnj10	KCNJ10	KCNJ10	KCNJ10	KCNJ10	KCNJ10	KCNJ10	KCNJ10|KCNJ10
8084	25	14349.2962962963							LOC117014955							LOC119527213*
8085	25	14349.4444444444	LOC118836912*|LOC118836914*			SLC17A2|SLC17A1+|SLC17A3+	LOC119938229*	SLC26A8*	LOC117015288|SLC17A4+|LOC117014368+	SLC17A2|SLC17A1+|SLC17A4+|SLC17A3+		Slc17a4|Slc17a2+|Slc17a3+|Slc17a1+	LOC100018311*|LOC100018393*	LOC100091005*	SLC26A8*	SLC17A2|SLC17A3+|SLC17A1+|SLC17A4+	LOC121059010*	LOC100929658*
8086	25	14349.5						LOC116519837							LOC117061500
8087	25	14349.5925925926				TRIM38			TRIM38	TRIM38		Trim38				TRIM38
8088	25	14349.7407407407	HFE*			HFE			HFE	HFE		Hfe				HFE
8089	25	14349.8888888889							LOC117015314
7891	25	14350	KIRREL1|LOC118838544*|LOC118845425*	LOC101877195|LOC101872263*	KIRREL|RPL23A*	KIRREL1|LOC117311194*	KIRREL1|KIRREL1|RPL23A*	KIRREL1|RPL23A*	KIRREL1|KIRREL1|KIRREL1|KIRREL1|KIRREL1|KIRREL1	KIRREL1	RPL23A*	Kirrel	KIRREL	KIRREL1|RPL23A*	KIRREL1|RPL23A*	KIRREL1|LOC119537652*	KIRREL1|RPL23A*	KIRREL1	KIRREL1|RPL23A*
8090	25	14350.037037037	LOC118829040*			LOC101320965|LOC101322612+|LOC101338262+|LOC101324316+|LOC101316376*	LOC119946896|LOC119946894+|LOC119946898+|LOC119946936+|LOC119946895+|LOC119946937+|LOC119946897+|LOC119946896+		LOC117015316|LOC117015315+	H3C12|H3C1+|H3C2+|H3C3+|H3C4+|H3C6+|H3C7+|H3C8+|H3C10+|H3C11+		H3c1|H3c10+|H3c11+|H3c8+|H3c7+|H3c6+|H3c4+|H3c3+|H3c2+		LOC120638153|LOC100093334+|LOC100093334+|LOC114808073+|LOC100093165+|LOC114808000+|LOC100084219+|LOC100093188+		LOC119539437|LOC119539087+|LOC119539085+|LOC119539086+|LOC119540029+		LOC116423222|LOC100923446+
8091	25	14350.1851851852							LOC117015348
8092	25	14350.2432432432	LOC118845617		CD1B*|CD1C*	CD1B			CD1D|CD1E+|LOC117015265+|CD1C+	CD1D|CD1A+|CD1B+|CD1C+|CD1E+		Cd1d1			LOC117042019*	CD1E|CD1A+|LOC119526505+	LOC121079162*|LOC121062642*	LOC100928203	LOC100217705*|LOC100232116*
8093	25	14350.3333333333	BTN1A1|BTN1A1+			LOC101336859|BTNL9|LOC101319573+|LOC101319870+|LOC101319870+|BTN1A1+|BTN1A1+|MOG+|LOC101325604+|LOC101318737+	LOC119948758|LOC119948843+|LOC119946864*		BTN1A1|LOC117015286+|BTNL9|BTNL10+|LOC117016852+|LOC117016853+	BTNL10|BTNL8|MOG|BTNL3+|BTNL9+|BTN3A2+|BTN2A2+|BTN3A1+|BTN3A3+|BTN2A1+|BTN1A1+		Btnl9|Btnl10|Btn2a2|Mog|Btn1a1+|Btnl1+|Btnl4+|Btnl6+	LOC100012175|LOC100028899|LOC100012175+|BTN1A1+|BTN1A1+	LOC103166574|MOG|LOC103171400+|LOC103171401+|BTNL9+|LOC114808010+|LOC103165412+|LOC100079260+|LOC103164805+|LOC114807954+|LOC100091051*|LOC100091107*	LOC117042812	LOC119520126|MOG|LOC119524610|BTNL9+|LOC119520119+|BTN1A1+|BTN1A1+|LOC119539068+|LOC119539068+|LOC119539066+|LOC119539065+|LOC119539067+|LOC119539072+|BTNL10+		MOG|BTN1A1|LOC100931059+|BTN1A1+|LOC100930971+|LOC100930971+
8094	25	14350.4814814815							HMGN4
8095	25	14350.4864864865	LOC118846884|LOC118846885+|LOC118846890+|LOC118846891+|LOC118849051+|LOC118849030+|LOC118846894+|LOC118849047+|LOC118846895+			LOC101319907|LOC101319034+|LOC101319611+|LOC101334179+	LOC119946979|LOC119946978+	LOC116504876*|LOC116504876*		OR10T2|OR10K2+|OR10K1+|OR10R2+		Olfr370*|Olfr370*	LOC100617407|LOC100030440+|LOC100030458+|LOC100030476+|LOC100030486+|LOC100030495+|LOC100617993+|LOC100030512+|LOC107651331+|LOC107651329+|LOC100030617+|ARL8B*|ARL8B*	LOC100092952|LOC100073992+	LOC117061163*|LOC117061163*|LOC117061164*|LOC117061164*	LOC119512622|LOC119512638+|LOC119512650+|LOC119512651+|LOC119512660+|LOC119512668+|LOC119517130+|LOC119517138+|LOC119517143+|LOC119512676+	LOC121062480*|LOC121062480*	LOC100915953|LOC100915953|LOC116423633+|LOC116423633+|LOC100927938+|LOC100927938+|LOC100925879+|LOC100925879+|LOC100925613+|LOC100925613+|LOC105750284+|LOC105750284+|LOC100927686+|LOC100927686+|LOC100927424+|LOC100927424+|LOC100927170+|LOC100927170+|LOC100926920+|LOC100926920+|LOC100923970+|LOC100923970+|LOC100926660+|LOC100926660+|LOC100926400+|LOC100926400+
8096	25	14350.6296296296	LOC118842227*|LOC118832774*	LOC117437413*		ABT1	ABT1*	ABT1*	ABT1	ABT1		Abt1	ABT1*	ABT1*	ABT1*	ABT1|LOC119526652*		LOC100924132*|LOC100923033*	ABT1*
8097	25	14350.7297297297	LOC118846882|LOC118849036+	LOC101878602*			LOC119930111*	LOC116522677*|LOC116521339*		OR6Y1|OR6P1+		Olfr414|Olfr220+	LOC100030371|LOC100030384+|LOC100030411+	LOC100092234*	LOC117058724*	LOC119512615|LOC119517125+		LOC116423712|LOC100924926+
8098	25	14350.7777777778		LOC117435852*		ZNF322			ZNF322	ZNF322		Zfp322a				ZNF322
8099	25	14350.9259259259	PRSS16*			PRSS16		PRSS16*	PRSS16	PRSS16|LOC441155*		Prss16	PRSS16*		PRSS16*	PRSS16|LOC119523472*	LOC121056946*|LOC121056875*|PRSS16*	PRSS16*
8100	25	14350.972972973	LOC118845714|LOC118846883+							OR10X1		Olfr417|Olfr248+	LOC100617528|LOC100617652+		LOC117041190*|LOC117039258*	LOC119517105|LOC119517111+|LOC119517119+|LOC119512607+		LOC100924237|LOC100926142+|LOC100918396+|LOC116423711+
7892	25	14351		LOC117437268	LOC101750757
8101	25	14351.0740740741	LOC118856547*		POM121C*	LOC101320677	LOC119939266*	LOC116507421*	POM121L2	POM121L2	LOC103535856*	Pom121l2	LOC100029343*	POM121*	LOC117060401*	POM121L2	POM121*	LOC100934794*
8102	25	14351.2162162162	LOC118845682			LOC101322860			LOC117015464	OR10Z1		Olfr419	LOC100030313			LOC119517881|LOC119517099+		LOC100921257
8103	25	14351.2222222222				ZNF391			ZNF391	ZNF391						ZNF391
8104	25	14351.3703703704	LOC118850389*			ZNF184			ZNF184	ZNF184		Zfp184				ZNF184
8105	25	14351.4594594595	SPTA1			SPTA1	SPTA1		SPTA1	SPTA1		Spta1	SPTA1	SPTA1		SPTA1		SPTA1
8106	25	14351.5185185185	LOC118857928*			LOC109551478|LOC117313727+|LOC101322931*	LOC119946961|LOC119946961+		LOC117014580|LOC117014576+				LOC100618006*			LOC119513086*		LOC100927348*
8107	25	14351.6666666667	LZTR1*|LOC118855998*|LOC118856001*	LOC115946710*|LOC101874021*	HIST1H4I*|HIST1H46L6*	LOC101332794|LOC101321183+|LOC101321752+|LOC101328944+|LOC101327207+|LOC101326046+|LOC109551487+|LOC101320102+|LOC101330923*|LZTR1*|LOC117308988*	LOC119946934|LOC119946826+|LOC119947051+|LOC119946954+|LOC119946954+|LOC119946933+|LOC119946938+|LOC119946958+|LOC119946958+|LOC119946959+|LOC119946959+|LOC119946930+|LOC119946932+|LZTR1*	LOC116504652*|LOC116522591*|LOC116522432*	LOC117015352|LOC117015344+|LOC117015350+|LOC117015351+|LOC117015342+|LOC117015343+|LOC117015347+|LOC117015341+|LOC117015346+|LZTR1*	H4C13|H4C1+|H4C2+|H4C3+|H4C4+|H4C5+|H4C6+|H4C6+|H4C8+|H4C9+|H4C11+|H4C12+|H4C12+|H4C13+|LZTR1*	LOC115600420*|LOC103531286*	H4c1|H4c11+|H4c12+|H4c17+|H4c18+|H4c9+|H4c8+|H4c6+|H4c4+|H4c3+|H4c2+|Lztr1*|H4f16*	LOC100013294*|LOC100013379*|LZTR1*	LOC107547246|LOC100093154+|LOC120638155+|LOC120638155+|LOC100093160+|LOC100093192+|LOC114808004+|LOC100093210+|LOC100093210+|LOC100093222+|LOC100093232+|LOC100093250+|LZTR1*	LOC117058121*|LOC117043363*	LOC119540808|LOC119539104+|LOC119539105+|LOC119526754*|LOC119543306*|LOC119524810*	LOC121069482*|LOC121069495*	LZTR1*|LOC111720951*|LOC100917088*|LOC111719354*	LOC115493337*|LOC100228204*
8108	25	14351.7027027027	LOC118848666|LOC118848810+							OR6K2		Olfr420	LOC100617130|LOC100617171+			LOC119517093		LOC100924139|LOC100923609+|LOC116423714+
8109	25	14351.8148148148	LOC118857296*|LOC118856633*	LOC101871069*|LOC101872574*	LOC427882*|HIST1H110*	H1-5|H1-1+|H1-1+|LOC101333469+|LOC101333469+|H1-4+|H1-4+|LOC101339451+|H1-5+	LOC119946885|LOC119946822+|LOC119946822+|LOC119947046+|LOC119947046+|LOC119947045+|LOC119946890+|LOC119946889+|LOC119946888+|LOC119946887+|LOC119946879+|LOC119946886+|LOC119946883+|LOC119946892+	LOC116522712*|LOC116521613*	LOC117015307|H1-1+|LOC117015312+|LOC117015308+|LOC117015310+|LOC117015309+	H1-5|H1-1+|H1-1+|H1-2+|H1-2+|H1-4+|H1-4+|H1-3+|H1-5+	LOC103531187*|LOC103531249*	H1f1|H1f5+|H1f3+|H1f4+|H1f2+	LOC100011471*	LOC100680898|LOC100076871+|LOC100076871+|LOC100093134+|LOC100093134+|LOC107547716+|LOC100681347+|LOC100093195+|LOC107547714+|LOC107547715+|LOC100093272+|LOC100093276+|LOC100093290+|LOC100093306+	LOC117054333*|LOC117058497*	H1-5|H1-5+|LOC119539076+|LOC119539080+|LOC119539080+|H1-4+|H1-4+|H1-2+|H1-2+|H1-1+|H1-1+	LOC121069327*|LOC121069332*	LOC100928641*|LOC100934627*	LOC100227298*|LOC100220586*
8110	25	14351.9459459459	LOC118848714|LOC118848638+							OR6K3		Olfr427|Olfr424+	LOC100030247|LOC100030236+			LOC119517060|LOC119517066+|LOC119512602+|LOC119517084+		LOC100923348|LOC100923081+
8111	25	14351.962962963	LOC118856819*|LOC118856845*	LOC101876623*|LOC101881777*|LOC115946393*	HIST1H2B5L*|HIST1H2B8*|LOC426037*	LOC101328760|LOC101325933|LOC101321546+|LOC101321546+|LOC101322324+|LOC101328661+|LOC101327784+|LOC101327496+|LOC101332610+|LOC101332328+|LOC101324906+|LOC101323719+|LOC101319508+|LOC101319223+|LOC101330510+|LOC101331068+|LOC101331068+|LOC101333380+	LOC119947102|LOC119946873+|LOC119946825+|LOC119946825+|LOC119947049+|LOC119947049+|LOC119947050+|LOC119947104+|LOC119946922+|LOC119946925+|LOC119946917+|LOC119946920+|LOC119946916+|LOC119946919+|LOC119946960+|LOC119946960+|LOC119946918+|LOC119946914+|LOC119946915+|LOC119946926+|LOC119946923+|LOC119936209*	LOC116522387*|LOC116522388*|LOC116522355*|LOC116522429*	LOC117015336|LOC117014845+|LOC117015338+|LOC117015339+|LOC117015330+|LOC117015335+|LOC117015332+|LOC117015337+|LOC117015334+|LOC117015329+|LOC117015333+|LOC117015328+|LOC117014581+	H2BU1|H2BC1*|H2BC4*|H2BC6*|H2BC7*|H2BC10*|H2BC11*|H2BC12*|H2BC15*	LOC103527741*|LOC103531208*|LOC103525566*	H2bu2|H2bc1|H2bc13+|H2bc13+|H2bc14+|H2bc15+|H2bc22+|H2bc23+|H2bc24+|H2bc12+|H2bc11+|H2bc9+|H2bc8+|H2bc8+|H2bc7+|H2bc6+|H2bc6+|H2bc4+|H2bc4+|H2bc3+|H2bc1+	LOC100012106*	LOC100089396|LOC100087345+|LOC100089126+|LOC100076942+|LOC100093337+|LOC100093142+|LOC100093150+|LOC100093163+|LOC100089376+|LOC100093349+|LOC100093353+|LOC100093356+|LOC100093365+|LOC100093370+|LOC100093382+|LOC100093270+|LOC100093278+|LOC100093284+|LOC100093284+|LOC100093301+|LOC100680750+|LOC100093323+|LOC100680802*	LOC117054335*|LOC117058504*|LOC117058500*|LOC117039588*	LOC119524604|LOC119539441*|LOC119539442*|LOC119540930*|LOC119539098*|LOC119539100*|LOC119540317*	LOC121063848*|LOC121066401*|LOC121063118*	LOC100929498*	LOC100221272*|LOC100231116*|LOC100226508*
8112	25	14352.1111111111							LOC117015313
8113	25	14352.1891891892	LOC118848566							OR6K6		Olfr231	LOC100030231			LOC119517054		LOC100922823
8114	25	14352.2592592593	LOC118856843*			LOC101329046|LOC101321474+|LOC101328364+|LOC101326611+|LOC101326611+|LOC101326326+|LOC101324611+|LOC101324611+|LOC101331460+|LOC101331748+|LOC109551486+|LOC109551486+|LOC101331079+|LOC101331079+|LOC101330795+|LOC101330795+|LOC101329341+|LOC101330780+	LOC119947035|LOC119946872+|LOC119947036+|LOC119946824+|LOC119946824+|LOC119947048+|LOC119947048+|LOC119947047+|LOC119947047+|LOC119947039+|LOC119946905+|LOC119946906+|LOC119946906+|LOC119946909+|LOC119946904+|LOC119946904+|LOC119946903+|LOC119946911+|LOC119946907+|LOC119946901+|LOC119946900+|LOC119946908+|LOC119946913+|LOC119946902+|LOC119946935+		LOC117015319|LOC117014807+|LOC117015326+|LOC117015324+|LOC117015317+|LOC117015320+|LOC117015318+|LOC117015349+|LOC117015321+|LOC117014577+|LOC117015325+|LOC117015322+|LOC117015327+	H2AC17|H2AC1+|H2AC4+|H2AC6+|H2AC7+|H2AC8+|H2AC11+|H2AC12+|H2AC13+|H2AC14+|H2AC15+|H2AC16+		H2ac1|H2ac13+|H2ac15+|H2ac22+|H2ac23+|H2ac24+|H2ac12+|H2ac11+|H2ac10+|H2ac8+|H2ac7+|H2ac6+|H2ac4+	LOC100012153*	LOC114808001|LOC100090698+|LOC100090698+|LOC114808002+|LOC100080622+|LOC100080622+|LOC100076913+|LOC100680946+|LOC100093145+|LOC100093148+|LOC100093170+|LOC100093173+|LOC100093191+|LOC100093180+|LOC100093161+|LOC100093204+|LOC100093220+|LOC100093220+|LOC100093226+|LOC100093239+|LOC100093253+|LOC100085993+|LOC100084253+|LOC100093280+|LOC100093297+|LOC100093308+|LOC100093330+|LOC100087504+		LOC119539438|LOC119539440+|LOC119539439+|LOC119540928+|LOC119540928+|LOC119540927+|LOC119539627+|LOC119539627+|LOC119539093+|LOC119539093+|LOC119539092+|LOC119539092+|LOC119539091+|LOC119539083+|LOC119539094+|LOC119540316+|LOC119540316+
8115	25	14352.4074074074				LOC117313718			LOC117015305
8116	25	14352.4324324324	LOC118846879							OR6N1		Olfr429	LOC100616874		LOC117038883|LOC117057782*			LOC100922565
8117	25	14352.5555555556	LOC118855843*	LOC101870940*	NKAPL*	NKAPL		NKAP*	NKAPL	NKAPL	NKAP*	Nkapl	LOC100030513*	LOC100079043*	LOC117050927*|NKAP*	NKAPL	LOC121077231*	LOC100916475*	LOC100230351*
8118	25	14352.6756756757	LOC118846878					LOC116520147		OR6N2		Olfr430	LOC100616844		LOC117038920|LOC117057933*	LOC119512572|LOC119512587+		LOC100922311
8119	25	14352.7037037037	PGBD1*			PGBD1			PGBD1	PGBD1		Pgbd1				LOC119540783		PGBD1*
8120	25	14352.8518518519	LOC118847371*|ZKSCAN8*|ZSCAN16*|LOC118856766*			ZSCAN23|ZKSCAN1|ZNF232|ZNF165+|ZSCAN16+|ZKSCAN8+|LOC109551488+|LOC109551485+|ZSCAN9+|LOC101337131+|ZSCAN26+|ZSCAN31+|ZSCAN12+	LOC119922260|LOC119922236+|LOC119922240+|LOC119941889*	LOC116504745|LOC116504753+|LOC116502481+|LOC116502482+|LOC116502482+|LOC116504542+|LOC116502762+|LOC116502766+|LOC116502766+|LOC116515464*	LOC117015284|ZNF165+|ZSCAN16+|ZKSCAN8+|ZKSCAN4+|ZSCAN26+|LOC117015302+|ZSCAN31+|ZSCAN23|ZSCAN21	ZSCAN23|ZKSCAN1|ZNF165+|ZSCAN16+|ZKSCAN8+|ZSCAN9+|ZKSCAN4+|ZSCAN26+|ZSCAN31+|ZKSCAN3+|ZSCAN12+|ZSCAN21+		Zkscan8|Zkscan1|Zscan12+|Zkscan3+|Zkscan3+|Zscan26+|Zscan26+|Zkscan4+|Zkscan4+|Zkscan8+|Zscan21+	ZSCAN21|LOC100019363+|LOC100021433+|LOC100021433+|LOC100021682+|LOC100021682+|LOC103093941+|ZSCAN25+|LOC100021878+|ZSCAN16+|ZSCAN16+	LOC100074357|LOC100086583+|LOC103164687+|LOC114807590+|LOC114807590+|LOC114807602+|LOC100089332+|LOC114807603+|LOC114807603+|LOC114807605+|LOC114807607+	LOC117042426|LOC117042836+|LOC117042836+|LOC117042849+|LOC117042746+|LOC117042472+|LOC117051601*	ZNF232|ZKSCAN1|ZSCAN23|ZSCAN12+|ZSCAN31+|ZSCAN26+|ZKSCAN4+|LOC119540784+|ZKSCAN8+|ZSCAN16+|LOC119544816*		ZSCAN16*|LOC100933662*|LOC100932624*
8121	25	14352.9189189189	LOC118847888			LOC101325394|AIM2+			LOC117033807*	MNDA|PYHIN1+|PYDC5+|IFI16+|AIM2+		Aim2|Ifi209+|Ifi207+|Ifi204+|Mndal+|Ifi211+|Ifi203+|Ifi202b+|Ifi205+	LOC103096087			AIM2|LOC119526495+|MNDA+|LOC119515571*		AIM2
7893	25	14353	CD244	LOC101869020	CD244|LOC121107557+	CD244|CD48+	CD48|LOC119947385+		CD244|CD48|CD48	CD48|CD244+		Cd244a|Cd244a|Cd244a|Cd244a|Cd244a|Cd48+	CD244|CD244|CD244|CD244	CD244|CD48+		CD244|CD48+	LOC121060859|LOC121060863+	CD244|CD244|CD244|CD244	LOC115498489
7894	25	14354	SLAMF8|TMEM225*	LOC101871149	CD48	SLAMF8|SLAMF8|SLAMF8|SLAMF8|SLAMF8|SLAMF8|SLAMF8|SLAMF8|SLAMF8	SLAMF8	SLAMF8*	SLAMF8|SLAMF8|SLAMF8|SLAMF8|SLAMF8|SLAMF8|SLAMF8	SLAMF8|TMEM225*		Slamf8|Slamf8|Slamf8|Slamf8|Slamf8|Slamf8|Slamf8|Tmem225*	SLAMF8|TMEM225*	SLAMF8		SLAMF8|TMEM225*	LOC121060864	SLAMF8|LOC116422430*	LOC116809291
8122	25	14354		LOC101872088*	EIF1AX*	LOC117312227		EIF1AX*		EIF1AY*	EIF1AX*				EIF1AX*	LOC119524164*	EIF1AX*		EIF1AX*
8123	25	14354.6216216216				FCRL6				FCRL6		Fcrl6				LOC119512491|LOC119526489+
7895	25	14355	LOC118831030*	LOC101870576*|LOC101879888*	SLAMF1|RPS6*	SLAMF1	SLAMF1|RPS6*	RPS6*	SLAMF1|SLAMF1|SLAMF1|SLAMF1|SLAMF1|LOC117021695*	SLAMF1|RPS6*	SLAMF1|RPS6*	Slamf1|Slamf1|Slamf1|Slamf1|Slamf1|Slamf1|Rps6*	RPS6*	LOC103166193|RPS6*	RPS6*	SLAMF1|LOC119542522*	LOC121060860|RPS6*	RPS6*	RPS6*
7896	25	14356	LOC118845634|LOC118846863+|LOC118848576+|LOC118846864+|LOC118849049+|LOC118845408+|SLAMF9+|ZNF202*	LOC101870747*	LOC100857714	LY9+|LOC117312229+|LOC101330085+|CD84+|SLAMF6+|SLAMF9+|ZNF202*	LOC119946969|LOC119946962+|LOC119946964+|LOC119947398+|LOC119946968+		SLAMF9|SLAMF7+|CD84+|SLAMF6+|ZNF202*	SLAMF9|SLAMF6+|CD84+|SLAMF7+|LY9+|ZNF202*	SLAMF6	Ly9|Slamf7+|Cd84+|Slamf6+|Slamf9+|Zfp202*	LOC103100675|LOC103101495+|LOC107651323+|LOC103100846+|LOC100619394+|SLAMF9+|ZNF202*	LOC103169027|LOC103169027|LOC114808070+|LOC114808202+|LOC100087254+|LOC103166817+		LY9|LY9|LY9|LOC119512462+|SLAMF7+|CD84+|SLAMF6+|SLAMF9+|LOC117312170|ZNF202*	LOC121060861	SLAMF9|LOC100917591+|LOC100917332+|LOC100934615+|LOC105750353+|LOC105750351+|ZNF202*	LOC115498496
8124	25	14356.3243243243	PIGM	LOC101868311*	PIGM*	PIGM	PIGM*	PIGM*	PIGM	PIGM	PIGM*	Pigm	PIGM	PIGM*	PIGM*	PIGM|LOC119517162*|LOC119524464*	PIGM*	PIGM	PIGM*
7897	25	14357	LOC118839617*		LOC121107558			LOC116521860*|LOC116522971*	LOC117017363*	OR10G6*	LOC115599679|LOC115599680+	Olfr981*	LOC100030343*		LOC117057326*|LOC117057341*		LOC121060865	LOC100930076*	LOC115498454
7898	25	14358	VANGL2	LOC101869129	VANGL2	VANGL2	VANGL2	VANGL2*	VANGL2|VANGL2|VANGL2|VANGL2|VANGL2|VANGL2	VANGL2	VANGL2	Vangl2|Vangl2|Vangl2|Vangl2|Vangl2|Vangl2|Vangl2	VANGL2|VANGL2|VANGL2|VANGL2|VANGL2|VANGL2	VANGL2	VANGL2*	VANGL2	VANGL2	VANGL2|VANGL2|VANGL2|VANGL2|VANGL2|VANGL2	VANGL2
8125	25	14358.5															LOC121060646
7899	25	14359	NHLH1|LOC118839662*|LOC118839663*	LOC101869412	NHLH1	NHLH1	NHLH1	NHLH1*	NHLH1|NHLH1|NHLH1|NHLH1|NHLH1|NHLH1|LOC117017833*|LOC117017207*	NHLH1|OR10D3*	NHLH1	Nhlh1|Nhlh1|Nhlh1|Nhlh1|Nhlh1|Nhlh1|Nhlh1|Olfr934*|Olfr958*	NHLH1|NHLH1|NHLH1|NHLH1|NHLH1|NHLH1|LOC100030080*|LOC100030159*	NHLH1	LOC117057344*|LOC117057346*|NHLH1*	NHLH1|LOC119520861*|LOC119537324*	NHLH1	NHLH1|NHLH1|NHLH1|NHLH1|NHLH1|NHLH1|LOC100929306*|LOC100928795*	NHLH1
7900	25	14360	NCSTN|LOC118839668*|LOC118839669*	LOC101870919	NCSTN|VWA5A2*|LOC121106484*	NCSTN	NCSTN	NCSTN*|LOC116520856*|LOC116521514*	NCSTN|NCSTN|NCSTN|NCSTN|NCSTN|NCSTN|VWA5A*	NCSTN|VWA5A*	NCSTN	Ncstn|Ncstn|Ncstn|Ncstn|Ncstn|Ncstn|Ncstn|Vwa5a*|AW551984*	NCSTN|NCSTN|NCSTN|NCSTN|NCSTN|NCSTN|LOC100030181*|LOC100030191*	NCSTN	LOC117058161*|LOC117058162*|NCSTN*	NCSTN|LOC119538661*|LOC119538677*	NCSTN|LOC121059859*|LOC121059493*	NCSTN|NCSTN|NCSTN|NCSTN|NCSTN|NCSTN|LOC100916642*|LOC100916907*	NCSTN
7901	25	14361	COPA	LOC101869573	COPA	COPA	COPA	COPA*	COPA|COPA|COPA|COPA|COPA|COPA	COPA	COPA	Copa|Copa|Copa|Copa|Copa|Copa|Copa	COPA|COPA|COPA|COPA|COPA|COPA	COPA	COPA*	COPA	COPA	COPA|COPA|COPA|COPA|COPA|COPA	COPA
7902	25	14362	S100A11	LOC101871089	S100A11	S100A11|LOC101317259*	S100A11	S100A11	S100A11|LOC117011913*	S100A11	S100A11	S100a11|Gm12854*	S100A11	S100A11	S100A11|LOC117061433*	S100A11	S100A11	S100A11	S100A11
8126	25	14362.25											LOC103105566					LOC111720795
8127	25	14362.75											TCHH
7903	25	14363	RPTN	LOC101880455*	LOC101751678			TBRG1*			S100Z*		RPTN		TBRG1*			LOC100933844|LOC100933844	LOC105760756*
7904	25	14364	LOC118836812*|LOC118836813*|LOC118838268*|LOC118838135*	LOC101871255	CRNN	LOC101329178*|LOC101328892*			LOC117015142|LOC117017679*|LOC117017585*|LOC117017683*|LOC117017720*	OR8D4*|OR8G1*|OR8G5*|OR8D1*	LOC103530506	Olfr160*|Olfr874*|Olfr875*|Olfr924*	LOC100030038*|LOC100030067*|LOC100016313*|LOC100016349*			LOC119538301*|LOC119538656*|LOC119536264*|LOC119537333*	LOC121060871	LOC100919756*|LOC100919497*|LOC100930774*|LOC100916628*
7905	25	14365			LOC101751279|DDX25*						LOC115599639						LOC121060874|LOC121062541*|LOC121062543*		LOC105758854
8128	25	14365		LOC117438059|LOC115947550+												LOC119516543*|LOC119523804*
8129	25	14365.3448275862	LOC118829614*|PRC1*	LOC101881554*|LOC117438342*	PRC1*	PRC1*	PRC1*	PRC1*	LOC117024194*|PRC1*	PRC1*	PRC1*	Prc1*	LOC100014544*|LOC100014626*	PRC1*	PRC1*	LOC119517686	PRC1*	PRC1*|LOC100927542*	PRC1*
8130	25	14365.88	TCHHL1						TCHHL1|RPTN+	TCHHL1|TCHHL1		Tchhl1	TCHHL1|TCHHL1			TCHHL1|TCHHL1		TCHHL1
7906	25	14366	LOC118846911	LOC101871423	LOC101751162	LOC101334320|LOC101334320				SPRR2D|SPRR2D|SPRR2A+|SPRR2B+|SPRR2E+|SPRR2F+|SPRR2G+	LOC103530505	Sprr2a1|Sprr2a2+|Sprr2a3+|Sprr2b+|Sprr2d+|Sprr2e+|Sprr2f+|Sprr2h+|Sprr2i+|Sprr2k+	LOC103097554			LOC119526657|LOC119526659+|LOC119526656+|LOC119517992+|LOC119518291+|LOC119512883+|LOC119518509+	LOC121060875	LOC116423330|LOC116423331+|LOC116419012+	LOC105758853
7907	25	14367			LOC107055098
7908	25	14368	LOC118840695*	LOC106023611	LOC107049024|LOC107051508*	LOC101340157*|LOC117308062*			LOC117016112*		LOC115599685		LOC100030043*				LOC121060876|LOC121079189*	SPINT3*	LOC105758852
7909	25	14369		LOC106023612	LOC107055096						LOC115599638						LOC121060877		LOC105758851
8131	25	14369.76										Tchh
7910	25	14370		LOC106023613	LOC107055097						LOC115599681						LOC121060878		LOC115498397
8132	25	14370												TCHH
8133	25	14371.7	LOC118847594*				TCHH	ADIPOR1*							ADIPOR1*
8134	25	14372		LOC106023614							TIMM17A*					LOC119510508*
8135	25	14372.0344827586									LMOD1*					TCHH
8136	25	14372.5									LOC115600249*						LOC121060884
8137	25	14373.64									SHISA4*	Rptn
7911	25	14374	CRY1*	LOC101869737|LOC115947554+|LOC115947555+	LOC408038|LOC107055091+|LOC101751614+|LOC431313+		CRY1*				LOC103534336|LOC103534327+|LOC103534337+		CRY1*	CRY1*			LOC121060896|LOC121060647+|LOC121060648+|LOC121060885+|LOC121060897+	CRY1*	LOC105760754|LOC115498523+|LOC100227878+|LOC115498396+|LOC105758850+
8138	25	14374.5									INAVA*						LOC121060889|LOC121060887+|LOC121060890+|LOC121060888+
7912	25	14375		LOC101872272|LOC117436020*	LOC769486|MAX*	LOC117308481*	MAX*	MAX*	MAX*	MAX*		Max*	MAX*	MAX*	MAX*		LOC121060886|MAX*	MAX*	LOC100218246|MAX*
8139	25	14375.3793103448														LOC119512975|LOC119509990*|LOC119527796*
7913	25	14377	LOC118848339*|LOC118851873*	LOC101875050*	LOC396479|LOC431314+|RPL7*	RPL7*	RPL7*	RPL7*	LOC117032365*|RPL7*	RPL7*	RPL7*	Rpl7*	RPL7*	RPL7*	RPL7*		RPL7*	RPL7*	RPL7*
8140	25	14377.52										Hrnr
8141	25	14378.724137931	LOC118857496	LOC106023610|LOC106023610		LOC117313377|LOC117313377	S100B*|S100B*|S100B*|S100B*|S100B*			TCHH|TCHH|HRNR+|HRNR+		Flg|Flg		S100B*|S100B*|S100B*|S100B*|S100B*		FLG		LOC100921096
7914	25	14379	CHCHD4*	LOC101870077|LOC101872434+|LOC101872598+|LOC101869909+|LOC101879960*	LOC101750550|LOC396480+|CHCHD4*	CHCHD4*	CHCHD4*	CHCHD4*	CHCHD4*	CHCHD4*	LOC103534329|LOC103534331+|LOC115599669+|LOC103534330+|CHCHD4*	Chchd4*	LOC100032537+	CHCHD4*	CHCHD4*	CHCHD4*	CHCHD4*	CHCHD4*	LOC105758849|LOC115498513+|LOC105758846+|LOC105758847+|LOC105758848+|CHCHD4*
8142	25	14381.4								LOC100131107
8143	25	14381.4					LOC119946997
8144	25	14382.0689655172														LOC119512952
8145	25	14383.5555555556	LOC118852051*|LOC118850326*	LOC101869454*	CYCS*	LOC101325461	LOC119920877*|LOC119925800*	LOC116520346*	LOC117026373*|LOC117012310*	CYCS*	LOC103528817*	Cycs*	LOC100010620*	LOC100077443*	LOC117055823*	LOC119508101*|LOC119508736*	LOC121065814*	LOC111721251*	CYCS*
8146	25	14385.28										Flg2
8147	25	14385.4137931034														CRCT1
8148	25	14386					LOC119946857*|LOC119946816*		LOC117014283*	LCE2D*|LCE2C*				LOC100089382|LOC114807948+		LOC119525522*|LOC119517567*
8149	25	14388.7586206897	LOC118856084						LOC117015250|LOC117015250|LOC117015451+|LOC117015451+|LOC117015465+|LOC117015465+	LCE3E|LCE3E|LCE3D+|LCE3D+|LCE3C+|LCE3C+|LCE3B+|LCE3B+|LCE3A+|LCE3A+|LCE4A+|LCE4A+		Lce3a|Lce3a|Lce3b+|Lce3b+|Lce3c+|Lce3c+|Lce3d+|Lce3d+|Lce3e+|Lce3e+|Lce3f+|Lce3f+	LOC103096160|LOC103096569+	LOC114807964|LOC114807964		LOC119517592|LOC119517598+|LOC119517606+|LOC119517613+|LOC119517623+|LOC119517635+|LOC119517628+|LOC119517643+		LOC116423329|LOC105750577|LOC105750576+|LOC116423440+
8150	25	14389.16										Tdpoz8|Tdpoz4+
8151	25	14389.25									LOC103531003*		LOC103097902
8152	25	14390.5		LOC101871148*|LOC117436818*	BKJ*|LOC121113355*						LOC115598868*								LOC100231656
8153	25	14391.1					LOC119946998								GNAI1*
8154	25	14393.5									LOC103534332								LOC100223087|LOC100223087
8155	25	14394.3333333333				LOC117313366|IVL+			IVL*	IVL*		Ivl*				IVL*
8156	25	14396.92	LOC118856084|LOC118856084+|LOC118856084+|LOC118856084+						LOC117028084*|LOC117028084*|LOC117028084*|LOC117015250*|LOC117015250*|LOC117015250*	LCE3E|LCE3E|LCE3E+|LCE3E+|LCE3E+|LCE3D+|LCE3D+|LCE3C+|LCE3C+|LCE3B+|LCE3B+|LCE3A+|LCE3A+|LCE4A+|LCE4A+		Lce3a|Lce3b+|Lce3c+|Lce3d+|Lce3e+|Lce3f+|Lce3a+|Lce3a+|Lce3a+	LOC103096160|LOC103096160+|LOC103096160+|LOC103096160+|LOC103096569+	LOC114807964*|LOC114807964*|LOC114807964*	LOC117040970*|LOC117040970*|LOC117040970*	LOC119517592|LOC119517592|LOC119517592+|LOC119517592+|LOC119517592+|LOC119517598+|LOC119517598+|LOC119517606+|LOC119517606+|LOC119517613+|LOC119517613+|LOC119517623+|LOC119517623+|LOC119517635+|LOC119517635+|LOC119517628+|LOC119517628+|LOC119517643+|LOC119517643+|LOC119525371*|LOC119525371*|LOC119525371*		LOC116423329|LOC105750577|LOC116423329+|LOC116423329+|LOC116423329+|LOC105750576+|LOC116423440+
7915	25	14399		LOC101875303|LOC101872763+|LOC101879568+|LOC117438052+|LOC117435849+|LOC101874491+|LOC117438054+|LOC101879739+|LOC117438056+|LOC101876920+|LOC117438053+|LOC117438055+|LOC106023571+|LOC117437244*	LOC431317|LOC121106491+|LOC121107561+|LOC100857270+|LOC100859722+|LOC101750668+|LOC107055104+|LOC100857367+|LOC101751554+|LOC100859790+|LOC426912+|LOC100859756+|LOC100857297+|LOC121107562+|LOC121107563+|LOC425362+|LOC100859657+|LOC100859616+|LOC100859586+|LOC431316+|MRPS21*	MRPS21*	MRPS21*	MRPS21*	MRPS21*|LOC117021720*	MRPS21*	LOC103534328|LOC115599648+|LOC103536413+|LOC115599635+|LOC103536398+|LOC115599651+|LOC115599653+|LOC115599636+|LOC115599652+|LOC115599637+|LOC115599670+|MRPS21*	Gm6686*|Mrps21*	MRPS21*	MRPS21*	MRPS21*	MRPS21*|LOC119523843*	LOC121060895|LOC121060894+|LOC121060892+|LOC121060893+	MRPS21*	LOC105758859|LOC115498515+|LOC105758845+|LOC115498514+|LOC116809298+|LOC116809295+|LOC116809297+|MRPS21*
7916	25	14400			LOC431320												LOC121060900
8157	25	14400.8	C4H1orf68				CY4H1orf68|CY4H1orf68		C22H1orf68|C22H1orf68	C1orf68|C1orf68		2310050C09Rik	C2H1orf68	CX5H1orf68|CX5H1orf68		C2H1orf68|C2H1orf68		C4H1orf68
7917	25	14402		LOC101875808	LOC431322|LOC431321+						LOC103536414|LOC103536416+|LOC103536415+						LOC121060649|LOC121060901+		LOC100219169|LOC100222004+
8158	25	14402												LOC114808060
8159	25	14402.1379310345														LOC119512927
7918	25	14403		LOC101880689*	LOC431323|LYRM1*	LYRM1*	LYRM1*	LYRM1*	LYRM1*	LYRM1*	LYRM1*	Lyrm1*	LOC100029547*|LYRM1*	LYRM1*	LYRM1*	LYRM1*	LYRM1*	LYRM1*	LYRM1*
8160	25	14405.4827586207														LOC119512916
8161	25	14408.5		LOC117438051|LOC115946410+
8162	25	14408.56										Lce1a1|Lce1b+|Lce1a2+|Lce1c+|Lce1d+|Lce1e+|Lce1f+|Lce1g+|Lce1h+|Lce1i+|Lce1j+|Lce1k+|Lce1l+|Lce1m+
8163	25	14410												LOC114808057
8164	25	14412.1724137931					LOC119946857*|LOC119946857*|LOC119946816*|LOC119946816*		LOC117014283|LOC117014283|LOC117014283+|LOC117014283+	LCE2D*|LCE2D*|LCE2C*|LCE2C*				LOC114807948*|LOC114807948*|LOC100089382*|LOC100089382*		LOC119525522|LOC119517567+|LOC119525569+
8165	25	14415.5172413793	UBE2L6*			UBE2L6*	UBE2L6*	UBE2L6*	UBE2L6*	UBE2L6*		Ube2l6*	UBE2L6*	UBE2L6*		LOC119517542	UBE2L3*	UBE2L6*
8166	25	14415.8888888889				LELP1
8167	25	14416.32										Smcp
7919	25	14417			LOC121107569|LOC121107564+|LOC121107565+|LOC121107566+|LOC121107567+			LOC116520119*							LOC117061848*|LOC117039239*
7920	25	14419			LOC100859191|LOC121107568+|LOC100859148+
8168	25	14420.2					LOC119947000
8169	25	14422.2068965517														LOC119517538
7921	25	14423	SMIM12*	LOC106023572|LOC106023573+|LOC106023574+|LOC106023575+|LOC106023578+|LOC106023577+|LOC117438067+|LOC115947510+|LOC117436986*	LOC769139|LOC426913+|LOC431324+|LOC431325+|F-KER+|LOC429492+|LOC100859427+|LOC426914+|LOC100859249+|LOC121107570+|LOC769121+|LOC100858797+|SMIM12*	LOC117310310*	SMIM12*	SMIM12*		SMIM12*	LOC103536399|LOC103536404+|LOC103536403+|LOC103536402+|LOC103536401+|LOC103536400+|SMIM12*	Smim12*	SMIM12*	SMIM12*	SMIM12*	SMIM12*	LOC121060918|LOC121060907+|LOC121060904+|LOC121060905+|LOC121060906+|LOC121060908+|LOC121060902+|LOC121060903+|LOC121060909+|LOC121060910+|LOC121060911+|LOC121060912+|LOC121060913+|LOC121060914+|LOC121060916+|LOC121060917+|LOC121060919+|LOC121060920+|SMIM12*	SMIM12*	LOC100225898|LOC115498482+|LOC115498483+|LOC115498519+|LOC100228770+|SMIM12*
8170	25	14427.96	LOC118847861|LOC118847860+|LOC118846913+						LOC117014912|LOC117014912|LOC117014979+|LOC117014979+	SPRR1A*|SPRR1A*|SPRR3*|SPRR3*|SPRR1B*|SPRR1B*		Sprr1b|Sprr3+|Sprr1a+	LOC100018648|LOC100018686+|LOC100018715+			LOC119512887*|LOC119512887*		LOC100931507|LOC100931507|LOC100931507+|LOC100931507+|LOC100934629+|LOC100934629+|LOC100934629+|LOC100934629+|LOC100918895+|LOC100918895+|LOC100918895+|LOC100918895+
8171	25	14429.3333333333	PNPLA1*|PNPLA1*								LOC115599647|LOC115599647								LOC115498508
8172	25	14429.9				BCL2L14*|BCL2L14*	LOC119947001|BCL2L14*|BCL2L14*	BCL2L14*|BCL2L14*	BCL2L14*|BCL2L14*	BCL2L14*|BCL2L14*		Bcl2l14*|Bcl2l14*		LOC120638142|LOC120638142|BCL2L14*|BCL2L14*	BCL2L14*|BCL2L14*	BCL2L14*|BCL2L14*
8173	25	14434												LORICRIN
8174	25	14435.5862068966														LOC119526658
8175	25	14435.72										Lelp1
7922	25	14437		LOC101872762|LOC101872433+|LOC117438068+|LOC117438069+|LOC101872597+|LOC117438066+|LOC117438065+|LOC101879390+|LOC101879217+|LOC101879046+|LOC117438058+|LOC101877701+|LOC101872934+|LOC101872271+|LOC101877533+|LOC101875844*	LOC771066|LOC426218+|LOC430661+|LOC107049026+|LOC395095+|LOC121107571+|LOC121107572+|LOC121107573+|LOC121107574+|LOC100858504+|LOC121107575+|LOC121107576+|LOC121107578+|LOC121107577+|ITM2C*	ITM2C*	ITM2C*	LOC116513662*	ITM2C*	ITM2C*	LOC103536405|LOC103536407+|LOC115599645+|LOC115599646+|ITM2C*	Itm2c*		ITM2C*	ITM2C*	ITM2C*	LOC121060939|LOC121060923+|LOC121060924+|LOC121060650+|LOC121060925+|LOC121060927+|LOC121060929+|LOC121060928+|LOC121060930+|LOC121060932+|LOC121060933+|LOC121060931+|LOC121060934+|LOC121060935+|LOC121060948+|LOC121060937+|LOC121060946+|LOC121060936+|LOC121060945+|LOC121060938+|LOC121060942+|LOC121060944+|LOC121060943+|LOC121060941+|LOC121060940+|ITM2C*	ITM2C*	LOC105758844|LOC100224089+|LOC100229497+|LOC115498525+|LOC105759829+|LOC115498495+|LOC115498490+|LOC100218308+|LOC115498522+|ITM2C*
8176	25	14439.6					LOC119947002
8177	25	14439.6	PRR9|LOC118851409*|LOC118851409*|LOC118851409*|LOC118851409*|LOC118851409*|LOC118851409*			PRR9|PRR9|LOC117310109*|LOC117310109*|LOC117310109*|LOC117310109*|LOC117310109*|LOC117310109*			PRR9|PRR9|LOC117023408*|LOC117023408*|LOC117023408*|LOC117023408*|LOC117023408*|LOC117023408*	PRR9|PRR9		Prr9		LOC120638162|LOC120638162		PRR9|PRR9|LOC119518738*|LOC119518738*|LOC119518738*|LOC119518738*|LOC119518738*|LOC119518738*
7923	25	14440	LOC118834082*|SERBP1*	LOC101874025*	LOC107055127|SERBP1*		SERBP1*	SERBP1*			SERBP1*		SERBP1*	SERBP1*	SERBP1*		SERBP1*	SERBP1*	SERBP1*
7924	25	14441	RAB5B*	LOC106023605|LOC106023598+|LOC106023599+|LOC117437299*	LOC107055128|LOC107055126+|MAT2A+|RAB5B*	RAB5B*	RAB5B*	RAB5B*	RAB5B*	RAB5B*		Rab5b*		RAB5B*	RAB5B*	LOC119545287*|RAB5B*	LOC121060951|LOC121060950+|LOC121060949+|RAB5B*	RAB5B*	LOC115498516|RAB5B*
7925	25	14442	NOP16*	LOC106023600|LOC101871178*	KCTD12A|NOP16*	NOP16*	NOP16*	NOP16*	NOP16*	NOP16*	NOP16*		NOP16*	NOP16*	NOP16*	LOC119540002*|NOP16*	LOC121060954|NOP16*	NOP16*	NOP16*
8178	25	14442.275862069	LOC118842227*|LOC118832774*	LOC117437413*		ABT1*	ABT1*	ABT1*	ABT1*	ABT1*		Abt1*	ABT1*	ABT1*	ABT1*	LOC119526652		LOC100924132*|LOC100923033*	ABT1*
7926	25	14443		LOC115947519	EDBETA						LOC115599650						LOC121060952		LOC100229778
8179	25	14443.48	LORICRIN|LORICRIN+|LORICRIN+|LORICRIN+|LORICRIN+|LORICRIN+			LORICRIN|LORICRIN|LORICRIN+|LORICRIN+|LORICRIN+|LORICRIN+|LORICRIN+			LORICRIN|LORICRIN	LORICRIN|LORICRIN|LORICRIN+|LORICRIN+|LORICRIN+|LORICRIN+|LORICRIN+		Lor|Lor+|Lor+|Lor+|Lor+|Lor+	LOC100019077*|LOC100019077*|LOC100019077*|LOC100019077*|LOC100019077*			LORICRIN|LORICRIN|LORICRIN+|LORICRIN+|LORICRIN+|LORICRIN+|LORICRIN+		LORICRIN|LORICRIN+|LORICRIN+|LORICRIN+|LORICRIN+|LORICRIN+
7927	25	14444	MTCH2*	LOC115945478*	FOXK2|MTCH2*		MTCH2*	MTCH2*	MTCH2*	MTCH2*		Mtch2*	MTCH2*	MTCH2*	MTCH2*|LOC117040328*	LOC119528821*|MTCH2*	MTCH2*	MTCH2*	MTCH2*
8180	25	14444		LOC115947521			LOC119927089*
7928	25	14445		LOC115947525|LOC106023601+|LOC106023602+|LOC117437764*	LOC107055118	RPL13A*|LOC101320296*	RPL13A*	RPL13A*	RPL13A*|LOC117021443*	RPL13A*	LOC103536418|LOC103536418|LOC103536419+	Rpl13a*		RPL13A*	RPL13A*	RPL13A*	LOC121060957|LOC121060955+	LOC100932870*	LOC115498497*|RPL13A*
8181	25	14445		LOC106023601*|LOC106023602*|LOC115947525*	LOC107055118*						LOC103536419*|LOC103536418*						LOC121060955*|LOC121060957*		LOC115498526|LOC115498497+|LOC121471134+
8182	25	14445.6206896552	PRR9|PRR9+|PRR9+|PRR9+|PRR9+|PRR9+			PRR9|PRR9|PRR9+|PRR9+|PRR9+|PRR9+|PRR9+			PRR9|PRR9|PRR9+|PRR9+|PRR9+|PRR9+|PRR9+	PRR9|PRR9|PRR9+|PRR9+|PRR9+|PRR9+|PRR9+		Prr9|Prr9|Prr9+|Prr9+|Prr9+|Prr9+|Prr9+		LOC120638162*|LOC120638162*|LOC120638162*|LOC120638162*|LOC120638162*		PRR9|PRR9+|PRR9+|PRR9+|PRR9+|PRR9+
7929	25	14446			LOC110224122
8183	25	14447.36	LOC118839393*|LOC118848536*			LOC101324538*|LOC109550195*			LOC117018748*|LOC117026970*			S100a7l2|Gm36323+|Gm35185+			LOC117061364*|LOC117045008*		LOC121061156*|LOC121062523*
8184	25	14448.9655172414														LOC119526654
7930	25	14449		LOC117438062|LOC101875211*	FAM83DL|LOC107055129+|EDCH3+|NDUFA1*	LOC117311151*|NDUFA1*	NDUFA1*		NDUFA1*|LOC117013892*	NDUFA1*	LOC115599678|LOC115599686+|LOC115599687+|NDUFA1*	Ndufa1*	NDUFA1*	NDUFA1*	LOC117061162*|NDUFA1*	NDUFA1*|LOC119524257*	LOC121060962|SPRR2G+|LOC121060958+|LOC121060960+|LOC121060961+|NDUFA1*	NDUFA1*	LOC115498450|LOC115498524+|LOC115498504+|NDUFA1*
8185	25	14449.3	LOC118848558|LOC118846910+			PGLYRP3|PGLYRP3	LOC119947327		PGLYRP3|PGLYRP3|LOC117015231+|LOC117015231+	PGLYRP3|PGLYRP3|PGLYRP4+|PGLYRP4+		Pglyrp4|Pglyrp4|Pglyrp3+|Pglyrp3+	PGLYRP4|PGLYRP4	LOC114808147|LOC114808147		PGLYRP4|PGLYRP4|PGLYRP3+|PGLYRP3+		PGLYRP3
8186	25	14450.5		LOC115947523									LOC100019349*|LOC103100482*
8187	25	14450.5															LOC121060963
7931	25	14451			JAC1|EDMPN2+														LOC105758842|LOC105758841+
8188	25	14451.24										LOC118568639
8189	25	14451.5	LOC118829721*|LOC118829721*						LOC117024653*|LOC117024653*		LOC115599676								LOC115498518|LOC115498518
7932	25	14452	LOC118828294*|LOC118858641*	LOC106023606|LOC101872241*	LOC107055131|PHGDH*	PHGDH*	PHGDH*	PHGDH*		PHGDH*	LOC115599633|PHGDH*	Phgdh*	PHGDH*	PHGDH*	PHGDH*	PHGDH*	LOC121060965|PHGDH*	PHGDH*	LOC115498512|PHGDH*
8190	25	14452.3103448276	LORICRIN|LORICRIN+|LORICRIN+|LORICRIN+|LORICRIN+|LORICRIN+			LORICRIN|LORICRIN|LORICRIN+|LORICRIN+|LORICRIN+|LORICRIN+|LORICRIN+			LORICRIN*|LORICRIN*|LORICRIN*|LORICRIN*|LORICRIN*	LORICRIN|LORICRIN|LORICRIN+|LORICRIN+|LORICRIN+|LORICRIN+|LORICRIN+		Lor|Lor|Lor+|Lor+|Lor+|Lor+|Lor+	LOC100019077|LOC100019077			LORICRIN|LORICRIN+|LORICRIN+|LORICRIN+|LORICRIN+|LORICRIN+		LORICRIN|LORICRIN+|LORICRIN+|LORICRIN+|LORICRIN+|LORICRIN+
7933	25	14453		LOC115947520	LOC425969			LOC116520125							LOC117061877|LOC117039174+		LOC121060966		LOC105758840
7934	25	14454		LOC117436915*|LOC117435858*	EDSC						LOC115599677								LOC100228139*
7935	25	14456		LOC106023603	LOC107055133|LOC107055132+												LOC121060970|LOC121060967+|LOC121060969+		LOC105758860
7936	25	14457			LOC107055134
7937	25	14458			MHM2
7938	25	14459	LOC118848909|LOC118857497|LOC118848701+|CRNN+|LOC118848289*|SERF2*	LOC101873102|LOC117438341*|LOC117438885*	S100A12|SERF2*	S100A8|S100A12+|S100A9+|LOC117310103*	S100A8|S100A9+|LOC119947313+|SERF2*		TCHH|LOC117015146+|S100A9+|S100A12+|S100A8+	FLG|CRNN+|S100A9+|S100A12+|S100A8+	LOC103536421|SERF2*	S100a8|S100a9+|Crnn+	LOC100019177|LOC103095863|LOC100019238+	LOC114808162|LOC100093072+|LOC114808145+|SERF2*		S100A8|S100A12+|S100A9+|CRNN+	LOC121060971|SERF2*	LOC100919948|LOC100913611|LOC100920211+|SERF2*	LOC115498509|SERF2*
8191	25	14459.1052631579								FLG2
8192	25	14459.2105263158								LCE5A
8193	25	14459.2380952381							LOC117015091
8194	25	14459.3157894737								CRCT1
8195	25	14459.4210526316	LOC118856084|LOC118856084+|LOC118856084+|LOC118856084+|LOC118856084+|LOC118856084+						LOC117015250|LOC117015250|LOC117015250+|LOC117015250+|LOC117015250+|LOC117015250+|LOC117015250+|LOC117015451+|LOC117015451+|LOC117015465+|LOC117015465+	LCE3E|LCE3D+|LCE3C+|LCE3B+|LCE3A+|LCE4A+|LCE3E+|LCE3E+|LCE3E+|LCE3E+|LCE3E+		Lce3a|Lce3a|Lce3a+|Lce3a+|Lce3a+|Lce3a+|Lce3a+|Lce3b+|Lce3b+|Lce3c+|Lce3c+|Lce3d+|Lce3d+|Lce3e+|Lce3e+|Lce3f+|Lce3f+	LOC103096160|LOC103096160+|LOC103096160+|LOC103096160+|LOC103096160+|LOC103096160+|LOC103096569+	LOC114807964|LOC114807964|LOC114807964+|LOC114807964+|LOC114807964+|LOC114807964+|LOC114807964+		LOC119517592|LOC119517592|LOC119517592+|LOC119517592+|LOC119517592+|LOC119517592+|LOC119517592+|LOC119517598+|LOC119517598+|LOC119517606+|LOC119517606+|LOC119517613+|LOC119517613+|LOC119517623+|LOC119517623+|LOC119517635+|LOC119517635+|LOC119517628+|LOC119517628+|LOC119517643+|LOC119517643+		LOC116423329|LOC105750577|LOC116423329+|LOC116423329+|LOC116423329+|LOC116423329+|LOC116423329+|LOC105750576+|LOC116423440+
8196	25	14459.4761904762							LOC117015092
8197	25	14459.5263157895					LOC119946862|LOC119946862|LOC119946857+|LOC119946857+|LOC119946816+|LOC119946816+|LOC119946819+|LOC119946819+|LOC119946815+|LOC119946815+|LOC119946818+|LOC119946818+|LOC119946817+|LOC119946817+|LOC119946821+|LOC119946821+		LOC117014283|LOC117014283|LOC117014283+|LOC117014283+|LOC117014283+	LCE2D|LCE2C+|LCE2B+|LCE2A+				LOC114807948*|LOC114807948*|LOC114807948*|LOC100089382*|LOC100089382*|LOC100089382*		LOC119525522*|LOC119525522*|LOC119525522*|LOC119517567*|LOC119517567*|LOC119517567*
8198	25	14459.7142857143							CRCT1
8199	25	14459.7368421053	LOC118845773						KPRP|KPRP	KPRP		Kprp|Kprp	KPRP			LOC119512941|LOC119512941		KPRP
8200	25	14459.75											LOC103098930|LOC103099097+					LOC105750368|LOC105750368
8201	25	14459.8421052632							LOC117015247|LOC117015247|LOC117014924+|LOC117014924+|LOC117014923+|LOC117014923+|LOC117014369+|LOC117014369+|LOC117015225+|LOC117015225+	LCE1F|LCE1E+|LCE1D+|LCE1C+|LCE1B+|LCE1A+						LOC119512932|LOC119512932
8202	25	14459.9473684211							LCE6A|LCE6A	LCE6A		Lce6a|Lce6a				LCE6A|LCE6A
8203	25	14459.9523809524							LOC117015210
8204	25	14460.0526315789								SMCP
8205	25	14460.1578947368				LOC117313366*|LOC117313366*|LOC117313366*|LOC117313366*|IVL*|IVL*|IVL*|IVL*|LOC101336679*|LOC101336679*|LOC101336679*|LOC101336679*			IVL|IVL	IVL		Ivl|Ivl				IVL|IVL
8206	25	14460.2631578947							LOC117014960|LOC117014960	SPRR4		Sprr4|Sprr4	SPRR4			LOC119512891|LOC119512891		SPRR4
8207	25	14460.3684210526	LOC118847861*|LOC118847861*|LOC118847860*|LOC118847860*|LOC118846913*|LOC118846913*						LOC117014912*|LOC117014912*|LOC117014979*|LOC117014979*	SPRR1A|SPRR3+|SPRR1B+		Sprr1b*|Sprr1b*|Sprr3*|Sprr3*|Sprr1a*|Sprr1a*	LOC100018648*|LOC100018648*|LOC100018686*|LOC100018686*|LOC100018715*|LOC100018715*			LOC119512887|LOC119512887		LOC100931507|LOC100931507|LOC100931507+|LOC100931507+|LOC100934629+|LOC100934629+|LOC100934629+|LOC100934629+|LOC100918895+|LOC100918895+|LOC100918895+|LOC100918895+
8208	25	14460.5789473684								LELP1						LOC119505615*|LOC119508026*
8209	25	14460.6842105263	PRR9|PRR9+|PRR9+|PRR9+|PRR9+|PRR9+|PRR9+			PRR9|PRR9|PRR9+|PRR9+|PRR9+|PRR9+|PRR9+|PRR9+			PRR9|PRR9|PRR9+|PRR9+|PRR9+|PRR9+|PRR9+|PRR9+	PRR9|PRR9+|PRR9+|PRR9+|PRR9+|PRR9+|PRR9+		Prr9|Prr9|Prr9+|Prr9+|Prr9+|Prr9+|Prr9+|Prr9+		LOC120638162|LOC120638162|LOC120638162+|LOC120638162+|LOC120638162+|LOC120638162+|LOC120638162+|LOC120638162+		PRR9|PRR9|PRR9+|PRR9+|PRR9+|PRR9+|PRR9+|PRR9+
7939	25	14461	S100A7|S100A7|S100A7|S100A7|LOC118845830+	LOC101873440|LOC101873273+	LOC101747386|LOC121107580+	LOC117309648|LOC117309648|LOC117309648|LOC117309648|LOC117309648	LOC119947399|LOC119946811+	LOC116519923	LOC117015245|LOC117015245|LOC117015245|LOC117015245|LOC117015245|LOC117015245|LOC117015245|LOC117015138+	S100A7A|S100A7+	S100A7|LOC103536424+	S100a7a|S100a7a|S100a7a|S100a7a|S100a7a|S100a7a|S100a7a	LOC100019267|LOC100019267|LOC100019267|LOC100019267|LOC100019267|LOC100019267|LOC100019267|LOC103100001+	LOC114807897|LOC114807897|LOC114807897|LOC114807897|LOC114807897|LOC114807897|LOC114807898+	LOC117061942|LOC117061958+	LOC119512855|LOC119512855|LOC119512855|LOC119512855|LOC119517489+|LOC119517496+|LOC119512879+|LOC119517506+	LOC121060972|LOC121060974+	LOC100920469|LOC100920469|LOC100920469|LOC100920469|LOC100920469|LOC100920469	S100A7|LOC100220151+
8210	25	14461.5	S100A8				LOC119947003						LOC103100169|LOC103100169	LOC103168540|LOC103168540
7940	25	14462	LOC118848642|LOC118855835*|LOC118838404*|LOC118848727*|LOC118829494*	LOC101875554*	S100A6|POMP*	S100A6|POMP*	LOC119947310|LOC119941489*	POMP*		S100A6|POMP*	POMP*	S100a6|Pomp*	LOC100019435|POMP*	LOC114807899|LOC100093336+|LOC114805806*	LOC117039061|LOC117055307*|LOC117058733*|LOC117058681*|LOC117051238*	S100A6|LOC119506721*|LOC119512539*	LOC121060973|LOC121063470*	S100A6|POMP*	POMP*
8211	25	14462.3333333333							LOC117014908
8212	25	14462.5																	LOC115498500
7941	25	14464	S100A2|S100A3+|LOC118848551+|LOC118841634*	LOC101873606|LOC106023604+|LOC101868515*	S100A4|LOC121107581+	S100A3|S100A4+	S100A3|LOC119947244+|TPM3*		S100A4|S100A3+|S100A2+	S100A4|S100A3+|S100A2+	LOC103536408|LOC103536425+	S100a3|S100a4+	LOC100014492|S100A3+|LOC100619510+	S100A4|S100A2+|S100A3+	LOC117039214|LOC117039056+	S100A2|S100A3+|S100A4+	LOC121060977|LOC121060975+|TPM3*|TPM2*	LOC100913525|S100A3+|S100A2+	LOC115498501
8213	25	14464.5													LOC117039197
8214	25	14464.5									LOC115599688
7942	25	14465	S100A16|LOC118854684*|LOC118831120*	LOC101871653	S100A16	S100A16	S100A16|LOC119928817*		S100A16	S100A16	S100A16	S100a16	S100A16	S100A16	S100A16	S100A16	S100A16|LOC121061752*	S100A16|LOC105749770*	S100A16|LOC116806968*
8215	25	14465.5	S100A5|S100A5			S100A5			S100A5|S100A5	S100A5|S100A5		S100a5|S100a5			LOC117039060	S100A5|S100A5		S100A5|S100A5
7943	25	14466	S100A14	LOC101873771	S100A14	S100A14	S100A14|LOC119934130*|LOC119934131*|LOC119934362*	S100A14	S100A14	S100A14	S100A14	S100a14	S100A14	S100A14|LOC100682153*	LOC117039004	S100A14	S100A14	S100A14	S100A14
7944	25	14467	S100A13	LOC117438050	S100A13|VWA5A2*|LOC121106484*	S100A13	S100A13|LOC119934940*|LOC119934451*	LOC116519922|LOC116520856*|LOC116521514*	S100A13	S100A13	S100A13	S100a13	S100A13	S100A13|LOC100089907*|LOC100087394*	S100A13|LOC117058161*|LOC117058162*	S100A13	LOC121060980|LOC121059859*|LOC121059493*	S100A13	S100A13
7945	25	14468	S100A1|LOC118835739*|LOC118837312*|LOC118847260*|NDUFA4*	LOC101871484|LOC101878698*	S100A1|NDUFA4*	S100A1|LOC101337849*|LOC117308806*	S100A1|NDUFA4*	S100A1|NDUFA4*	S100A1	RPTN|S100A1+|NDUFA4*	S100A1|NDUFA4*	S100a1|Ndufa4*	S100A1|NDUFA4*	S100A1|NDUFA4*	S100A1|LOC117054965*|NDUFA4*	S100A1|RPTN+|NDUFA4*	S100A1|NDUFA4*	S100A1|NDUFA4*	LOC105758855|S100A1+|NDUFA4*
7946	25	14469	LOC118846329	LOC101871822	CHTOP	CHTOP	LOC119947371	CHTOP	CHTOP	CHTOP	CHTOP	Chtop	CHTOP	LOC114808161	CHTOP	LOC119526645|LOC119512479*	LOC121060986	CHTOP	LOC100228810
8216	25	14469	LOC118850090*|LOC118851640*	LOC101873651*	RPL36*	LOC101337001	RPL36*		RPL36*	RPL36*	RPL36*	Rpl36*		RPL36*	RPL36*|LOC117053170*	RPL36*	RPL36*	RPL36*	RPL36*
8217	25	14469.3333333333						LOC116519911		FAM72B*|FAM72C*
7947	25	14470	SMAD4*|LOC118831683*	LOC117438227*|LOC117438221*	SMAD4	SMAD4*	LOC119934123*|LOC119934125*|SMAD4*	SMAD4*	SMAD4*	SMAD4*	LOC103536428	Smad4*	SMAD4*	LOC114815155*|SMAD4*	LOC117038972|LOC117057344*|LOC117057346*	SMAD4*	LOC121060984	SMAD4*	LOC115498449
7948	25	14471	SNAPIN	LOC101876693	SNAPIN	SNAPIN	SNAPIN|LOC119934122*	SNAPIN|LOC116521860*|LOC116522971*	SNAPIN	SNAPIN	SNAPIN	Snapin	SNAPIN	SNAPIN|LOC114815066*	SNAPIN|LOC117057326*|LOC117057341*	SNAPIN	SNAPIN	SNAPIN	SNAPIN
8218	25	14471										S100a2
7949	25	14472	ILF2|PTTG1*	LOC101876526|LOC101875091*	ILF2|PTTG2*	ILF2|PTTG1*	ILF2|PTTG1*	ILF2|PTTG1*	ILF2	ILF2|PTTG2*|PTTG1*	ILF2|PTTG1*	Ilf2|Pttg1*	ILF2|PTTG1*	ILF2|PTTG1*	ILF2|PTTG1*|LOC117047813*	ILF2|PTTG1*|LOC119519625*|LOC119519931*	ILF2|PTTG1*	ILF2|LOC100924279*|PTTG1*	ILF2|PTTG1*
8219	25	14472														LOC119517427
8220	25	14472.6666666667						LOC116519902
7950	25	14473	NPR1	LOC101876858	LOC107055115	NPR1	NPR1	NPR1	NPR1	NPR1	NPR1	Npr1	NPR1	NPR1	NPR1	NPR1	NPR1	NPR1	NPR1
7951	25	14474	INTS3	LOC115945849	INTS3	INTS3	INTS3	INTS3|LOC116522943*	INTS3	INTS3	INTS3	Ints3	INTS3	INTS3	INTS3|LOC117059303*	INTS3	INTS3	INTS3	INTS3
8221	25	14474.3333333333				LOC101337987
7952	25	14475		LOC101879103*	LOC107051524			LOC116521916*|LOC116521917*			LOC103537637*|LOC103531216*				LOC117057285*|LOC117059272*				LOC100220741*
8222	25	14475.3333333333	LOC118849221|LOC118849221						LOC117015100|LOC117015100				LOC100019802|LOC100019802		LOC117038851			LOC100922312|LOC100922312
7953	25	14476	GATAD2B	LOC115945485	GATAD2B	GATAD2B	GATAD2B|ZNF202*	GATAD2B	GATAD2B	GATAD2B	GATAD2B*|LOC115600352*	Gatad2b	GATAD2B	GATAD2B|LOC100086800*	GATAD2B	GATAD2B	GATAD2B	GATAD2B	GATAD2B
8223	25	14476.4	DENND4B|DENND4B	LOC115946044	LOC121108973*|LOC121108973*|LOC121108973*|LOC121108973*|LOC121108973*|LOC121108973*|LOC121108973*|LOC121108973*|LOC121108973*|LOC121108973*|LOC121108973*|LOC121108973*	DENND4B|DENND4B	DENND4B|DENND4B	DENND4B	DENND4B|DENND4B	DENND4B|DENND4B	DENND4B*|DENND4B*|DENND4B*|DENND4B*|DENND4B*|DENND4B*|DENND4B*|DENND4B*|DENND4B*|DENND4B*|DENND4B*|DENND4B*	Dennd4b|Dennd4b	DENND4B|DENND4B	DENND4B|DENND4B	DENND4B	DENND4B|DENND4B|LOC119519653*|LOC119519653*|LOC119519653*|LOC119519653*|LOC119519653*|LOC119519653*|LOC119519653*|LOC119519653*|LOC119519653*|LOC119519653*|LOC119519653*|LOC119519653*	DENND4B	DENND4B|DENND4B	DENND4B|DENND4B
8224	25	14476.6666666667					LOC119947004
8225	25	14476.8	CRTC2|CRTC2|LOC118828041*|LOC118828041*|LOC118828041*|LOC118828041*|LOC118828041*|LOC118828041*|LOC118828041*|LOC118828041*|LOC118828041*|LOC118828041*|LOC118828041*|LOC118828041*	LOC115945895		CRTC2|CRTC2	CRTC2|CRTC2		CRTC2|CRTC2	CRTC2|CRTC2		Crtc2|Crtc2	CRTC2|CRTC2	CRTC2|CRTC2	CRTC2	CRTC2|CRTC2	CRTC2	CRTC2|CRTC2	CRTC2|CRTC2
7954	25	14477	SLC27A3	LOC117437291	LOC107049496	SLC27A3|TCEAL4*|TCEAL2*	SLC27A3		SLC27A3	SLC27A3|TCEAL2*|TCEAL4*	SLC27A3	Slc27a3	SLC27A3	SLC27A3	SLC27A3	SLC27A3|TCEAL4*|TCEAL2*	SLC27A3	SLC27A3	SLC27A3
8226	25	14477.2	SLC39A1|SLC39A1	LOC117437290		SLC39A1|SLC39A1	SLC39A1|SLC39A1	SLC39A1	SLC39A1|SLC39A1	SLC39A1|SLC39A1		Slc39a1|Slc39a1	SLC39A1|SLC39A1	SLC39A1|SLC39A1	SLC39A1	SLC39A1|SLC39A1	SLC39A1	SLC39A1|SLC39A1
8227	25	14477.2																	SLC39A1
8228	25	14477.6	CREB3L4|CREB3L4			CREB3L4|CREB3L4	CREB3L4|CREB3L4	CREB3L4	CREB3L4|CREB3L4	CREB3L4|CREB3L4		Creb3l4|Creb3l4	CREB3L4|CREB3L4		CREB3L4	CREB3L4|CREB3L4	CREB3L4	CREB3L4|CREB3L4	CREB3L4|CREB3L4
7955	25	14478	JTB|ZFYVE28*	LOC117437295|LOC101869440*	JTB|ZFYVE28*	JTB|ZFYVE28*	JTB	JTB	JTB|ZFYVE28*	JTB|ZFYVE28*	JTB|ZFYVE28*	Jtb|Zfyve28*	JTB|ZFYVE28*	JTB|ZFYVE28*	JTB	JTB|ZFYVE28*	JTB|ZFYVE28*	JTB|ZFYVE28*	JTB|ZFYVE28*
8229	25	14478.5	RAB13|RAB13			RAB13|RAB13	RAB13|RAB13	RAB13	RAB13|RAB13	RAB13|RAB13	RAB13	Rab13|Rab13	RAB13|RAB13	RAB13|RAB13	RAB13|RAB13	RAB13|RAB13	RAB13|RAB13	RAB13|RAB13	RAB13|RAB13
8230	25	14478.6666666667					LOC119947007
7956	25	14479	RPS27|LOC118848000|LOC118848000|LOC118838065*|LOC118851607*	LOC117437259	RPS27	RPS27	RPS27	RPS27	LOC117020310*	RPS27	LOC103538299	Rps27|Rps27rt*	RPS27	RPS27	RPS27	RPS27|LOC119511609*	RPS27	RPS27	RPS27
8231	25	14479.3333333333							RPS27
7957	25	14480	NUP210L		NUP210L	NUP210L	NUP210L	LOC116520012|LOC116519785+	NUP210L	NUP210L		Nup210l	NUP210L	NUP210L	NUP210L	NUP210L	NUP210L	NUP210L
8232	25	14480	ZNF277*	LOC101878482*	ZNF277*	ZNF277*	ZNF277*	ZNF277*	ZNF277*	ZNF277*	ZNF277*|LOC103527041*	Zfp277*	ZNF277*	ZNF277*	ZNF277*	LOC119526626	ZNF277*	ZNF277*	ZNF277*
7958	25	14481	TPM3	LOC101868515	TPM3|SNRPD3*	LOC109547348|LOC101316980+	TPM3|SNRPD3*	LOC116519874|LOC116520106+	TPM3|SNRPD3*	TPM3|SNRPD3*	TPM3	Tpm3|Snrpd3*	TPM3	LOC100074158|LOC100081283+	TPM3|SNRPD3*	TPM3	LOC121060999|TPM3+|SNRPD3*	TPM3|SNRPD3*	TPM3
8233	25	14481.3333333333						LOC116520010*|LOC116519975*							LOC117038958
8234	25	14481.5	C4H1orf189|C4H1orf189			C1H1orf189|C1H1orf189	CY4H1orf189|CY4H1orf189	CZH1orf189*|CZH1orf189*|CZH1orf189*|CZH1orf189*|CZH1orf189*|CZH1orf189*|CZH1orf189*|CZH1orf189*|CZH1orf189*|CZH1orf189*|CZH1orf189*|CZH1orf189*	C22H1orf189|C22H1orf189	C1orf189|C1orf189		1700094D03Rik|1700094D03Rik	C2H1orf189|C2H1orf189	CX5H1orf189|CX5H1orf189	C12H1orf189*|C12H1orf189*|C12H1orf189*|C12H1orf189*|C12H1orf189*|C12H1orf189*|C12H1orf189*|C12H1orf189*|C12H1orf189*|C12H1orf189*|C12H1orf189*|C12H1orf189*	C2H1orf189|C2H1orf189	C28H1orf189	C4H1orf189|C4H1orf189	C25H1orf189|C25H1orf189
7959	25	14482	C4H1orf43|LOC118847606*	LOC101870415|LOC117437437*|LOC117437422*	C1orf43	C1H1orf43|LOC101322025*|LOC101327455*	CY4H1orf43|FAU*	C17H1orf43|LOC116520079*|LOC116520220*	C22H1orf43|LOC117032802*|LOC117025564*	C1orf43|FAU*	C25H1orf43	4933434E20Rik|LOC118568050*|Fau*	C2H1orf43|FAU*	CX5H1orf43|FAU*	C17H1orf43|FAU*	C2H1orf43|FAU*	C28H1orf43|FAU*	C4H1orf43|FAU*	C25H1orf43|FAU*
7960	25	14483	UBAP2L	LOC101868346|LOC101874131*	UBAP2L|HSPB11*	UBAP2L|HSPB11*	UBAP2L|HSPB11*	UBAP2L|HSPB11*	UBAP2L|HSPB11*	UBAP2L|HSPB11*	UBAP2L|HSPB11*	Ubap2l|Hspb11*	UBAP2L|HSPB11*	UBAP2L|HSPB11*	UBAP2L|HSPB11*	UBAP2L|HSPB11*	UBAP2L|HSPB11*	UBAP2L|HSPB11*	UBAP2L|HSPB11*
7961	25	14484	HAX1|LOC118851792*	LOC117437251	HAX1	HAX1	HAX1		HAX1	HAX1	HAX1	Hax1	HAX1	HAX1	HAX1	HAX1	HAX1|LOC121060804+	HAX1	HAX1
7962	25	14485	AQP10	LOC117437250	AQP10	AQP10		AQP10	AQP10	AQP10	AQP10		AQP10		AQP10	AQP10	AQP10	AQP10	AQP10
7963	25	14486	ATP8B2	LOC101870249	ATP8B2	ATP8B2	ATP8B2		ATP8B2	ATP8B2	ATP8B2	Atp8b2	ATP8B2	ATP8B2	ATP8B2	ATP8B2	ATP8B2	ATP8B2	ATP8B2
7964	25	14487	IL6R	LOC101868565	IL6R	IL6R	IL6R		IL6R	IL6R	IL6R	Il6ra	IL6R	IL6R	IL6R	IL6R	IL6R	IL6R	IL6R
7965	25	14488	SHE	LOC117437275|LOC117437581*	SHE	SHE|LOC109547297*|KHSRP*	SHE	KHSRP*	SHE|KHSRP*	SHE|KHSRP*	SHE	She|Khsrp*	SHE	SHE	SHE|KHSRP*	SHE|LOC119525360*	SHE	SHE	SHE|LOC115491568*
8235	25	14488.5	TDRD10|TDRD10			TDRD10|TDRD10		TDRD10|TDRD10	TDRD10|TDRD10	TDRD10			TDRD10|TDRD10		TDRD10|TDRD10	TDRD10|TDRD10		TDRD10|TDRD10
7966	25	14489	UBE2Q1	LOC101876309	UBE2Q1	UBE2Q1		UBE2Q1	UBE2Q1	UBE2Q1	UBE2Q1	Ube2q1	UBE2Q1	UBE2Q1	UBE2Q1	UBE2Q1	UBE2Q1	UBE2Q1	UBE2Q1
8236	25	14489					UBE2Q1
7967	25	14490	CHRNB2	LOC117437293	CHRNB2	CHRNB2	CHRNB2	CHRNB2	CHRNB2	CHRNB2	CHRNB2	Chrnb2	CHRNB2	CHRNB2	CHRNB2	CHRNB2	CHRNB2	CHRNB2	CHRNB2
7968	25	14491	ADAR	LOC101874667	ADAR	ADAR	ADAR	ADAR	ADAR	ADAR	ADAR	Adar	ADAR	ADAR	ADAR	ADAR	ADAR	ADAR	ADAR
7969	25	14492			LOC112530288									C21H11orf53*
7970	25	14493	KCNN3	LOC101878931	KCNN3	KCNN3			KCNN3	KCNN3	KCNN3	Kcnn3	KCNN3	KCNN3	KCNN3	KCNN3	KCNN3	KCNN3	KCNN3
7971	25	14494	PMVK	LOC101875348	PMVK	PMVK	PMVK	PMVK	PMVK	PMVK	PMVK	Pmvk	PMVK	PMVK	PMVK	PMVK	PMVK	PMVK	PMVK
8237	25	14494	PNRC2*	LOC101878217*	PNRC2*	PNRC2*	PNRC2*	PNRC2*	PNRC2*	PNRC2*	PNRC2*	Pnrc2*	LOC100025574*|LOC100017941*	PNRC2*	PNRC2*	LOC119512819	PNRC2*	LOC116422527*|PNRC2*	PNRC2*
8238	25	14494	LOC118845289	LOC117436731*	LOC100859272*	WFDC2*|LOC117308100*	WFDC2*		WFDC2*	WFDC2*	LOC103532174*	Wfdc2*	WFDC2*	WFDC2*	LOC117049188*|LOC117049187*	WFDC2*	LOC121079038*	WFDC2*	LOC115497939*
8239	25	14494.5						LOC116519867|LOC116519995+|LOC116519936+|LOC116519935+|LOC116519972+
7972	25	14495	PBXIP1	LOC101880557	PBXIP1	PBXIP1	PBXIP1	PBXIP1	PBXIP1	PBXIP1	PBXIP1	Pbxip1	PBXIP1	PBXIP1	PBXIP1	PBXIP1	PBXIP1	PBXIP1	PBXIP1
7973	25	14496	PYGO2	LOC117437262	PYGO2	PYGO2	PYGO2	PYGO2	PYGO2	PYGO2	PYGO2	Pygo2	PYGO2	PYGO2	PYGO2		PYGO2	PYGO2	PYGO2
7974	25	14497	SHC1|LOC118844020*|LOC118833102*	LOC101875464	SHC1	SHC1	SHC1	SHC1	SHC1	SHC1	SHC1	Shc1	SHC1	SHC1	SHC1	SHC1	SHC1	SHC1	SHC1
7975	25	14498	CKS1B	LOC117437265	CKS1B	CKS1B	CKS1B	CKS1B	CKS1B	CKS1B	CKS1B	Cks1b|Gm6340*|Cks1brt*	CKS1B	CKS1B	CKS1B	CKS1B	CKS1B	CKS1B	CKS1B
8240	25	14498					LOC119947018
7976	25	14499	FLAD1	LOC101872869	FLAD1	FLAD1	FLAD1	FLAD1	FLAD1	FLAD1	FLAD1	Flad1	FLAD1	FLAD1	FLAD1	FLAD1	FLAD1	FLAD1	FLAD1
8241	25	14499.3333333333	LOC118846057					LOC116511504*
7977	25	14500		LOC101869904	LOC112530287			LOC116520041			LOC115599672				LOC117038862		LOC121061022		LOC105758838
8242	25	14500	LOC118846058|LOC118846058			LENEP|LENEP			LENEP|LENEP	LENEP		Lenep|Lenep	LENEP|LENEP			LOC119526604|LOC119526604		LENEP|LENEP
7978	25	14501	ZBTB7B	LOC101875687	ZBTB7B	ZBTB7B	ZBTB7B		ZBTB7B	ZBTB7B	ZBTB7B	Zbtb7b	ZBTB7B	ZBTB7B	ZBTB7B	ZBTB7B	ZBTB7B	ZBTB7B	ZBTB7B
8243	25	14501.5				GUCA1B*			GUCA1B*	GUCA1B*		Guca1b*				GUCA1B*	LOC121061023
8244	25	14501.5384615385	DCST1|DCST1|LOC118858614*|LOC118858614*|LOC118858614*|LOC118858614*|LOC118858614*|LOC118858614*|LOC118858614*|LOC118858614*|LOC118858614*|LOC118858614*|LOC118858614*|LOC118858614*	LOC101880448*|LOC101880448*|LOC101880448*|LOC101880448*|LOC101880448*|LOC101880448*|LOC101880448*|LOC101880448*|LOC101880448*|LOC101880448*|LOC101880448*|LOC101880448*		DCST1|DCST1|GUCA1A*|GUCA1A*|GUCA1A*|GUCA1A*|GUCA1A*|GUCA1A*|GUCA1A*|GUCA1A*|GUCA1A*|GUCA1A*|GUCA1A*|GUCA1A*	DCST1		DCST1|DCST1|GUCA1A*|GUCA1A*|GUCA1A*|GUCA1A*|GUCA1A*|GUCA1A*|GUCA1A*|GUCA1A*|GUCA1A*|GUCA1A*|GUCA1A*|GUCA1A*	DCST1|DCST1|LOC118142757*|LOC118142757*|LOC118142757*|LOC118142757*|LOC118142757*|LOC118142757*|LOC118142757*|LOC118142757*|LOC118142757*|LOC118142757*|LOC118142757*|LOC118142757*|GUCA1A*|GUCA1A*|GUCA1A*|GUCA1A*|GUCA1A*|GUCA1A*|GUCA1A*|GUCA1A*|GUCA1A*|GUCA1A*|GUCA1A*|GUCA1A*	DCST1|DCST1	Dcst1|Guca1a*|Guca1a*|Guca1a*|Guca1a*|Guca1a*|Guca1a*|Guca1a*|Guca1a*|Guca1a*|Guca1a*|Guca1a*|Guca1a*	DCST1|DCST1|GUCA1A*|GUCA1A*|GUCA1A*|GUCA1A*|GUCA1A*|GUCA1A*|GUCA1A*|GUCA1A*|GUCA1A*|GUCA1A*|GUCA1A*|GUCA1A*	DCST1|DCST1	DCST1|DCST1	DCST1|DCST1|LOC119540445*|LOC119540445*|LOC119540445*|LOC119540445*|LOC119540445*|LOC119540445*|LOC119540445*|LOC119540445*|LOC119540445*|LOC119540445*|LOC119540445*|LOC119540445*	DCST1|DCST1	DCST1|DCST1|GUCA1A*|GUCA1A*|GUCA1A*|GUCA1A*|GUCA1A*|GUCA1A*|GUCA1A*|GUCA1A*|GUCA1A*|GUCA1A*|GUCA1A*|GUCA1A*
7979	25	14502	DCST2|LOC118858397*|LOC118838593*	LOC101870192	DCST2|LOC107055485*|LOC107049046*	DCST2|LOC109550667*	DCST2	LOC116506075*	DCST2	DCST2|RPL17*	DCST2	Dcst2	DCST2|RPL17*	DCST2	DCST2|LOC117056067*	DCST2|LOC119504877*	DCST2	DCST2	LOC100218926
8245	25	14502	RAB1B*|RAB1B*|GUCA1ANB*|GUCA1ANB*	LOC101877736*|LOC101877736*		LOC101323273*|LOC101323273*|RAB1B*|RAB1B*	RAB1B*|RAB1B*	LOC116519932	RAB1B*|RAB1B*|LOC117018937*|LOC117018937*	RAB1B*|RAB1B*|GUCA1ANB*|GUCA1ANB*	RAB1A*|RAB1A*	1700001C19Rik*|1700001C19Rik*|Rab1b*|Rab1b*	RAB1B*|RAB1B*	RAB1B*|RAB1B*	RAB1B|RAB1B	RAB1B*|RAB1B*|GUCA1ANB*|GUCA1ANB*		LOC116423195*|LOC116423195*|RAB1B*|RAB1B*
8246	25	14502.0769230769	ADAM15|ADAM15|C7H6orf132*|C7H6orf132*|C7H6orf132*|C7H6orf132*|C7H6orf132*|C7H6orf132*|C7H6orf132*|C7H6orf132*|C7H6orf132*|C7H6orf132*|C7H6orf132*|C7H6orf132*|C7H6orf132*|C7H6orf132*	LOC115946195|LOC115946195		ADAM15|ADAM15|C10H6orf132*|C10H6orf132*|C10H6orf132*|C10H6orf132*|C10H6orf132*|C10H6orf132*|C10H6orf132*|C10H6orf132*|C10H6orf132*|C10H6orf132*|C10H6orf132*|C10H6orf132*|C10H6orf132*|C10H6orf132*	ADAM15		ADAM15|ADAM15|C3H6orf132*|C3H6orf132*|C3H6orf132*|C3H6orf132*|C3H6orf132*|C3H6orf132*|C3H6orf132*|C3H6orf132*|C3H6orf132*|C3H6orf132*|C3H6orf132*|C3H6orf132*|C3H6orf132*|C3H6orf132*	ADAM15|ADAM15|C6orf132*|C6orf132*|C6orf132*|C6orf132*|C6orf132*|C6orf132*|C6orf132*|C6orf132*|C6orf132*|C6orf132*|C6orf132*|C6orf132*|C6orf132*|C6orf132*	ADAM15|ADAM15	Adam15|AI661453*|AI661453*|AI661453*|AI661453*|AI661453*|AI661453*|AI661453*|AI661453*|AI661453*|AI661453*|AI661453*|AI661453*|AI661453*|AI661453*	ADAM15|ADAM15|C2H6orf132*|C2H6orf132*|C2H6orf132*|C2H6orf132*|C2H6orf132*|C2H6orf132*|C2H6orf132*|C2H6orf132*|C2H6orf132*|C2H6orf132*|C2H6orf132*|C2H6orf132*|C2H6orf132*|C2H6orf132*	ADAM15|ADAM15	ADAM15|ADAM15	ADAM15|ADAM15|C7H6orf132*|C7H6orf132*|C7H6orf132*|C7H6orf132*|C7H6orf132*|C7H6orf132*|C7H6orf132*|C7H6orf132*|C7H6orf132*|C7H6orf132*|C7H6orf132*|C7H6orf132*|C7H6orf132*|C7H6orf132*	ADAM15|ADAM15	ADAM15|ADAM15|C4H6orf132*|C4H6orf132*|C4H6orf132*|C4H6orf132*|C4H6orf132*|C4H6orf132*|C4H6orf132*|C4H6orf132*|C4H6orf132*|C4H6orf132*|C4H6orf132*|C4H6orf132*|C4H6orf132*|C4H6orf132*	ADAM15|ADAM15
8247	25	14502.4615384615	EFNA4|EFNA4	LOC117437246|LOC117437246		EFNA4|EFNA4	EFNA4	LOC116523703*|LOC116523703*|LOC116523703*|LOC116523703*|LOC116523703*|LOC116523703*|LOC116523703*|LOC116523703*|LOC116523703*|LOC116523703*|LOC116523703*|LOC116523703*|LOC116523703*|LOC116523703*	EFNA4|EFNA4	EFNA4|EFNA4	EFNA4|LOC115598159*|LOC115598159*|LOC115598159*|LOC115598159*|LOC115598159*|LOC115598159*|LOC115598159*|LOC115598159*|LOC115598159*|LOC115598159*|LOC115598159*|LOC115598159*|LOC115598159*|LOC115598159*	Efna4|Efna4	EFNA4|EFNA4	EFNA4|EFNA4	EFNA4|EFNA4	EFNA4|EFNA4	EFNA4|EFNA4	EFNA4|EFNA4	EFNA4|EFNA4
8248	25	14502.6153846154	EFNA3|EFNA3	LOC101873482|LOC101873482		EFNA3|EFNA3	EFNA3		EFNA3|EFNA3	EFNA3|EFNA3	EFNA3	Efna3|Efna3	EFNA3|EFNA3	EFNA3|EFNA3	EFNA3|EFNA3	EFNA3|EFNA3|LOC119540086*|LOC119540086*|LOC119540086*|LOC119540086*|LOC119540086*|LOC119540086*|LOC119540086*|LOC119540086*|LOC119540086*|LOC119540086*|LOC119540086*|LOC119540086*|LOC119540086*|LOC119540086*	EFNA3|EFNA3	EFNA3|EFNA3	EFNA3|EFNA3
8249	25	14502.7692307692	EFNA1|EFNA1	LOC117437249|LOC117437249		EFNA1|EFNA1	EFNA1	EFNA1*|EFNA1*|EFNA1*|EFNA1*|EFNA1*|EFNA1*|EFNA1*|EFNA1*|EFNA1*|EFNA1*|EFNA1*|EFNA1*|EFNA1*|EFNA1*	EFNA1|EFNA1	EFNA1|EFNA1	EFNA1	Efna1|Efna1	EFNA1|EFNA1	EFNA1|EFNA1	EFNA1|EFNA1	EFNA1|EFNA1	EFNA1|EFNA1	EFNA1|EFNA1	EFNA1|EFNA1
8250	25	14502.8							LOC117014572
8251	25	14502.9230769231	SLC50A1|SLC50A1	LOC117437258|LOC117437258		SLC50A1|SLC50A1	SLC50A1	SLC50A1*|SLC50A1*|SLC50A1*|SLC50A1*|SLC50A1*|SLC50A1*|SLC50A1*|SLC50A1*|SLC50A1*|SLC50A1*|SLC50A1*|SLC50A1*|SLC50A1*|SLC50A1*	SLC50A1|SLC50A1	SLC50A1|SLC50A1	SLC50A1	Slc50a1|Slc50a1	SLC50A1|SLC50A1	SLC50A1|SLC50A1	SLC50A1|SLC50A1	SLC50A1|SLC50A1	SLC50A1|SLC50A1	SLC50A1|SLC50A1	SLC50A1|SLC50A1
7980	25	14503	RAB6A*|LOC118842363*	LOC101872935*	LOC107049673|RAB6A*	RAB6A*	RAB6A*	RAB6A*		RAB6A*	RAB6A*	Rab6a*	RAB6A*	RAB6A*	RAB6A*		RAB6A*	RAB6A*	RAB6A*
8252	25	14503.0769230769	DPM3|DPM3	LOC117437270|LOC117437270		DPM3|DPM3	DPM3	DPM3*|DPM3*|DPM3*|DPM3*|DPM3*|DPM3*|DPM3*|DPM3*|DPM3*|DPM3*|DPM3*|DPM3*|DPM3*|DPM3*	DPM3|DPM3	DPM3|DPM3	DPM3	Dpm3|Dpm3	DPM3|DPM3	DPM3|DPM3	DPM3|DPM3	DPM3|DPM3|LOC119514405*|LOC119514405*|LOC119514405*|LOC119514405*|LOC119514405*|LOC119514405*|LOC119514405*|LOC119514405*|LOC119514405*|LOC119514405*|LOC119514405*|LOC119514405*|LOC119514405*|LOC119514405*|LOC119522853*|LOC119522853*|LOC119522853*|LOC119522853*|LOC119522853*|LOC119522853*|LOC119522853*|LOC119522853*|LOC119522853*|LOC119522853*|LOC119522853*|LOC119522853*|LOC119522853*|LOC119522853*	DPM3|DPM3	DPM3|DPM3	DPM3|DPM3
8253	25	14503.2307692308	KRTCAP2|KRTCAP2	LOC117437263|LOC117437263		KRTCAP2|KRTCAP2	KRTCAP2	KRTCAP2*|KRTCAP2*|KRTCAP2*|KRTCAP2*|KRTCAP2*|KRTCAP2*|KRTCAP2*|KRTCAP2*|KRTCAP2*|KRTCAP2*|KRTCAP2*|KRTCAP2*|KRTCAP2*|KRTCAP2*	KRTCAP2|KRTCAP2	KRTCAP2|KRTCAP2	KRTCAP2	Krtcap2|Krtcap2	KRTCAP2|KRTCAP2	KRTCAP2|KRTCAP2	KRTCAP2|KRTCAP2	KRTCAP2|KRTCAP2	KRTCAP2|KRTCAP2	KRTCAP2|KRTCAP2	KRTCAP2|KRTCAP2
8254	25	14503.3846153846	TRIM46|TRIM46	LOC101874046|LOC101874046		TRIM46|TRIM46	TRIM46	TRIM46*|TRIM46*|TRIM46*|TRIM46*|TRIM46*|TRIM46*|TRIM46*|TRIM46*|TRIM46*|TRIM46*|TRIM46*|TRIM46*|TRIM46*|TRIM46*	TRIM46|TRIM46	TRIM46|TRIM46	TRIM46	Trim46|Trim46	TRIM46|TRIM46	TRIM46|TRIM46	TRIM46|TRIM46	TRIM46|TRIM46	TRIM46|TRIM46	TRIM46|TRIM46	TRIM46|TRIM46
8255	25	14503.4																LOC116423341
8256	25	14503.5384615385	MUC1*|MUC1*|MUC1*|MUC1*	LOC101878430|LOC101878430|LOC101878430+|LOC101878430+|LOC101878430+|LOC101878430+		MUC1*|MUC1*|MUC1*|MUC1*	MUC1|MUC1+|MUC1+|MUC1+|MUC1+		MUC1*|MUC1*|MUC1*|MUC1*	MUC1*|MUC1*|MUC1*|MUC1*	LOC115599632|MUC1+|MUC1+|MUC1+|MUC1+|MUC1+	Muc1*|Muc1*|Muc1*|Muc1*	MUC1*|MUC1*|MUC1*|MUC1*	MUC1*|MUC1*|MUC1*|MUC1*	MUC1*|MUC1*|MUC1*|MUC1*|LOC117050354*|LOC117050354*|LOC117050354*|LOC117050354*	MUC1*|MUC1*|MUC1*|MUC1*	MUC1|MUC1|MUC1+|MUC1+|MUC1+|MUC1+	MUC1*|MUC1*|MUC1*|MUC1*	MUC1|MUC1|MUC1+|MUC1+|MUC1+|MUC1+
8257	25	14503.5384615385	MUC1|MUC1	LOC101878430|LOC101878430|LOC101878430+|LOC101878430+|LOC101878430+|LOC101878430+|LOC101878430+|LOC101878430+|LOC101878430+|LOC101878430+|LOC101878430+|LOC101878430+|LOC101878430+|LOC101878430+|LOC101878430+|LOC101878430+		MUC1|MUC1	MUC1|MUC1+|MUC1+|MUC1+|MUC1+|MUC1+|MUC1+|MUC1+|MUC1+|MUC1+|MUC1+|MUC1+|MUC1+|MUC1+|MUC1+		MUC1|MUC1	MUC1|MUC1	LOC115599632|LOC115599632|MUC1+|MUC1+|MUC1+|MUC1+|MUC1+|MUC1+|MUC1+|MUC1+|MUC1+|MUC1+|MUC1+|MUC1+|MUC1+|MUC1+|MUC1+|MUC1+	Muc1|Muc1	MUC1|MUC1	MUC1|MUC1	MUC1|MUC1	MUC1|MUC1	MUC1|MUC1+|MUC1+|MUC1+|MUC1+|MUC1+|MUC1+|MUC1+|MUC1+|MUC1+|MUC1+|MUC1+|MUC1+|MUC1+|MUC1+	MUC1|MUC1	MUC1|MUC1|MUC1+|MUC1+|MUC1+|MUC1+|MUC1+|MUC1+|MUC1+|MUC1+|MUC1+|MUC1+|MUC1+|MUC1+|MUC1+|MUC1+
8258	25	14503.6923076923	THBS3|THBS3	LOC101867892|LOC101867892		THBS3|THBS3	THBS3		THBS3|THBS3	THBS3|THBS3	THBS3	Thbs3|Thbs3	THBS3|THBS3	THBS3|THBS3	THBS3|THBS3	THBS3|THBS3	THBS3|THBS3	THBS3|THBS3	THBS3|THBS3
8259	25	14503.8461538462	MTX1|MTX1	LOC101873876|LOC101873876		MTX1|MTX1	MTX1	MTX1*|MTX1*|MTX1*|MTX1*|MTX1*|MTX1*|MTX1*|MTX1*|MTX1*|MTX1*|MTX1*|MTX1*|MTX1*|MTX1*	MTX1|MTX1	MTX1|MTX1	MTX1	Mtx1|Mtx1	MTX1|MTX1	MTX1|MTX1	MTX1|MTX1|LOC117041258*|LOC117041258*|LOC117041258*|LOC117041258*|LOC117041258*|LOC117041258*|LOC117041258*|LOC117041258*|LOC117041258*|LOC117041258*|LOC117041258*|LOC117041258*|LOC117041258*|LOC117041258*	MTX1|MTX1	MTX1|MTX1	MTX1|MTX1	MTX1|MTX1
7981	25	14504	GBA|PAQR5*	LOC101873040|LOC101873709+|LOC101873208+|LOC101876257*	LOC107050229|PAQR5*	GBA|PAQR5*	GBA|PAQR5*	LOC116523246*	GBA|PAQR5*	GBA|PAQR5*	LOC103530737|LOC103530718+|PAQR5*	Gba|Paqr5*	GBA|PAQR5*	GBA|PAQR5*	LOC117061835|GBA+|LOC117056669*|LOC117056952*	GBA|PAQR5*	LOC121060698|LOC121060696+|LOC121060697+	GBA|PAQR5*	LOC100227578|LOC115498459+|LOC115498471+|PAQR5*
8260	25	14504				LOC101326119*		LOC116520132								LOC119515359*|LOC119538329*
7982	25	14505	FAM189B|LOC118851901*|LOC118829087*	LOC101873546|LOC101879210*	LOC107049672|UBE2U*	FAM189B|UBE2C*	FAM189B|UBE2C*	UBE2C*	FAM189B	FAM189B|UBE2C*	FAM189B|UBE2C*	Fam189b|Ube2c*	FAM189B|UBE2C*	FAM189B|UBE2C*	FAM189B|LOC117044949*|UBE2C*	FAM189B|UBE2C*	FAM189B|UBE2C*	FAM189B|UBE2C*	FAM189B|UBE2C*
8261	25	14505						LOC116523249*|LOC116523245*							LOC117039155
8262	25	14505	LOC118846904			LOC101331853*|LOC117308472*	FTL*	LOC116521093*	LOC117031625*|FTL*	FTL*		Ftl1-ps2*|Ftl1*	FTL*	FTL*	LOC117058150*	LOC119507551*|FTL*		FTL*	LOC121468831*
7983	25	14506	SCAMP3	LOC101873378	SCAMP3	SCAMP3	SCAMP3	SCAMP3	SCAMP3	SCAMP3	SCAMP3	Scamp3	SCAMP3		SCAMP3	SCAMP3		SCAMP3	SCAMP3
8263	25	14506.5						LOC116519864							LOC117061390|LOC117061390
7984	25	14507	CLK2	LOC101872870	CLK2	CLK2	CLK2	CLK2	CLK2	CLK2	CLK2	Gm45927|Clk2+	CLK2	LOC107546994	CLK2	CLK2	LOC121060684	CLK2	CLK2
7985	25	14508	HCN3|RPS11*	LOC101879889	HCN3	HCN3|LOC117313914*|RPS11*	RPS11*	HCN3	HCN3|RPS11*|LOC117011859*	HCN3|RPS11*	HCN3	Hcn3|Gm51963*|Rps11*	HCN3|RPS11*	RPS11*	HCN3	HCN3|RPS11*|LOC119533387*	HCN3	HCN3|LOC100913245*	HCN3
8264	25	14508.5	PKLR|PKLR			PKLR|PKLR	PKLR|PKLR	PKLR	PKLR|PKLR	PKLR|PKLR		Pklr|Pklr	PKLR|PKLR	PKLR|PKLR	PKLR|PKLR	PKLR|PKLR		PKLR|PKLR
7986	25	14509	FDPS	LOC101871372	FDPS	FDPS	FDPS	FDPS	FDPS	FDPS	FDPS	Fdps	LOC103101077+|LOC100021214*	FDPS	FDPS|LOC117060315+	FDPS|LOC119515654*|LOC119539955*	FDPS	FDPS|LOC100933053+	FDPS
8265	25	14509.3333333333							LOC117015836*				FDPS
7987	25	14510	RUSC1|RPS3A*|LOC118856578*	LOC117437273|LOC101868199*	RUSC1|RPS3A*	RUSC1|LOC109548606*	RUSC1|LOC119946880*|LOC119947065*	RUSC1|RPS3A*	RUSC1	RUSC1	RUSC1|RPS3A*	Rusc1|Rps3a1*	RUSC1|RPS3A*	RUSC1|LOC114808143*|LOC100093255*	RUSC1|RPS3A*	RUSC1|LOC119542118*|LOC119542038*	RUSC1|RPS3A*	RUSC1|LOC100923046*|RPS3A*	RUSC1|RPS3A*
7988	25	14511			LOC121107588
7989	25	14512	ASH1L	LOC101874149	ASH1L	ASH1L	ASH1L	ASH1L	ASH1L	ASH1L	ASH1L	Ash1l|4931429L15Rik*	ASH1L|LOC103101077+	ASH1L	ASH1L|LOC117060315+	ASH1L	ASH1L	ASH1L|LOC100933053+	ASH1L
7990	25	14513	DAP3|LOC118853341*	LOC101874492	DAP3	DAP3	DAP3	DAP3	DAP3	DAP3	DAP3	Dap3	DAP3	DAP3	DAP3	DAP3	DAP3	DAP3	DAP3
8266	25	14513.6666666667	LOC118845743|LOC118845743|LOC118835441*|LOC118835441*|LOC118835441*	LOC101875545*|LOC101875545*|LOC101875545*	RPL39L*|RPL39L*|RPL39L*	RPL39*|RPL39*|RPL39*	RPL39*|RPL39*|RPL39*	RPL39*|RPL39*|RPL39*	LOC117026064*|LOC117026064*|LOC117026064*	RPL39*|RPL39*|RPL39*	RPL39*|RPL39*|RPL39*	Rpl39*|Rpl39*|Rpl39*	LOC100617457	RPL39*|RPL39*|RPL39*	LOC117039398*|LOC117039398*|LOC117039398*|RPL39*|RPL39*|RPL39*		RPL39*|RPL39*|RPL39*	LOC100920732|LOC100920732	RPL39*|RPL39*|RPL39*
7991	25	14514	MSTO1|ABHD10*	LOC117437278|LOC101876773*	MSTO1|ABHD10*	MSTO1|LOC109551805*|ABHD10*	MSTO1|ABHD10*	MSTO1|ABHD10*	MSTO1|ABHD10*	MSTO1|ABHD10*	MSTO1|ABHD10*	Msto1|Abhd10*	MSTO1|ABHD10*	MSTO1|ABHD10*	MSTO1	MSTO1|LOC119510500*|LOC119511225*	MSTO1|ABHD10*	MSTO1|ABHD10*	MSTO1|ABHD10*
8267	25	14514.3333333333	LOC118833374*	LOC101868232*	RRAGA*	LOC109547242*|RRAGB*	LOC119929700*	LOC116515460*	RRAGB*|RRAGA*	RRAGA*|RRAGB*	LOC103534143*	Rraga*|Rragb*	LOC100021423*	LOC100086080*	LOC117038921	RRAGA*|RRAGB*	LOC121077313*	LOC100916768*	LOC100221727*
7992	25	14515	GON4L|LOC118845740+|LOC118845742+|LOC118854500*	LOC101877025|LOC101875999*	GON4L|H2AFZ*	GON4L	GON4L	GON4L|LOC116513041*	GON4L	YY1AP1|GON4L+|H2AZ1*	GON4L|LOC103536258*	Gon4l|H2az1*	YY1AP1|GON4L+|LOC100012785*	GON4L|LOC100083640*	GON4L|LOC117040757*|LOC117053118*	GON4L|LOC119529699*	LOC121060687|LOC121070172*	YY1AP1|GON4L+	LOC100224019|LOC100226437*
8268	25	14515	LOC118845741	LOC101872662*	RPL14*	RPL14*	RPL14*	RPL14*	RPL14*	RPL14*	RPL14*	Rpl14*		RPL14*	RPL14*	RPL14*	RPL14*	RPL14*	RPL14*
8269	25	14515.5					LOC119947026
7993	25	14516	SYT11|LOC118829906*	LOC101877194|LOC101868811*	SYT11|RPLP1*	SYT11	SYT11	SYT11|RPLP1*	SYT11|LOC117012727*	SYT11	RPLP1*|SYT11*	Syt11	SYT11	SYT11	SYT11|RPLP1*	SYT11	SYT11|RPLP1*	SYT11	SYT11|RPLP1*
7994	25	14517	RIT1	LOC101876520	RIT1	RIT1	RIT1	RIT1	RIT1	RIT1	RIT1*	Rit1	RIT1	RIT1	RIT1	RIT1		RIT1	RIT1
7995	25	14518	KHDC4|NDUFB3*	LOC101877357|LOC101877823*	KIAA0907|NDUFB3*	KHDC4|LOC101339298*|NDUFB3*	KHDC4|NDUFB3*	KHDC4|NDUFB3*	KHDC4	KHDC4|NDUFB3*	NDUFB3*|KHDC4*	Khdc4|Ndufb3*	KIAA0907	KHDC4|NDUFB3*	KHDC4|NDUFB3*|LOC117045020*	KHDC4|NDUFB3*	NDUFB3*	KHDC4|NDUFB3*	KHDC4|NDUFB3*
7996	25	14519	EFCAB12*		EFCAB12	EFCAB12*	EFCAB12*	EFCAB12*	EFCAB12*	EFCAB12*		Efcab12*	EFCAB12*	EFCAB12*	EFCAB12*			EFCAB12*
7997	25	14520	HORMAD1|HNRNPM*	LOC101876687|LOC101874729*	HORMAD1|HNRNPM*	HORMAD1	HORMAD1|HNRNPM*	LOC116520232|LOC116520237+|HNRNPM*	HORMAD1	HORMAD1|HNRNPM*	HNRNPM*	Hormad1|Hnrnpm*	HORMAD1|HNRNPM*	HORMAD1|HNRNPM*	HORMAD1|LOC117039707*|HNRNPM*	HORMAD1|HNRNPM*	HORMAD1|HNRNPM*	HORMAD1|HNRNPM*	HORMAD1|HNRNPM*
7998	25	14521	GOLPH3L	LOC101877528	GOLPH3L	GOLPH3L	GOLPH3L	GOLPH3L	GOLPH3L	GOLPH3L		Golph3l	GOLPH3L	GOLPH3L	GOLPH3L	GOLPH3L	GOLPH3L	GOLPH3L	GOLPH3L
8270	25	14521.5	PRELID3B*	LOC101878627*	PRELID3B*	PRELID3B*	PRELID3B*	PRELID3B*	LOC117019120*	PRELID3B*	PRELID3B*	Prelid3b*	PRELID3B*	PRELID3B*	PRELID3B*	LOC119526715	PRELID3B*	PRELID3B*	PRELID3B*
8271	25	14521.5		LOC101868842*	UBE2E3*		UBE2E3*	UBE2E3*	LOC117014980	UBE2E3*	UBE2E3*		LOC103100046*	UBE2E3*	UBE2E3*		UBE2E3*		UBE2E3*
7999	25	14522	ENSA	LOC101877697	ENSA	ENSA	ENSA	ENSA	ENSA	ENSA		Ensa	ENSA	ENSA	ENSA	ENSA	ENSA	ENSA|LOC116421072*	LOC115498470
8000	25	14523	MCL1	LOC101876856	MCL1	MCL1	MCL1	MCL1	MCL1	MCL1		Mcl1	MCL1	MCL1	MCL1	MCL1|LOC119504736*	MCL1	MCL1	MCL1
8001	25	14524	ECM1|ADIRF*	LOC117437289|LOC101871470*	ECM1|ADIRF*	ECM1|ADIRF*	ADIRF*	ECM1	ECM1	ECM1|ADIRF*	ECM1|ADIRF*	Ecm1	ECM1|ADIRF*	ECM1|ADIRF*	ECM1	ADIRF*	ECM1|LOC121072974*	ECM1|ADIRF*	ECM1|LOC100228060*
8272	25	14524.5	ADAMTSL4|ADAMTSL4			ADAMTSL4|ADAMTSL4	ADAMTSL4	ADAMTSL4	ADAMTSL4|ADAMTSL4	ADAMTSL4		Adamtsl4|Adamtsl4	ADAMTSL4|ADAMTSL4	ADAMTSL4	ADAMTSL4	ADAMTSL4|ADAMTSL4		ADAMTSL4|ADAMTSL4
8002	25	14525	TARS2|LOC118850621*|ZFAND6*	LOC117437242|LOC101877454*	TARS2|ZFAND6*	TARS2|LOC101319214*|ZFAND6*	TARS2|ZFAND6*	ZFAND6*	TARS2	TARS2|ZFAND6*	TARS2|ZFAND6*	Tars2|Zfand6*	TARS2|ZFAND6*	TARS2|ZFAND6*	TARS2|ZFAND6*	LOC119526722|ZFAND6*|LOC119523239*	TARS2|ZFAND6*	TARS2|ZFAND6*	TARS2|ZFAND6*
8003	25	14526	RPRD2	LOC101871985	RPRD2	RPRD2	RPRD2	RPRD2*	RPRD2	RPRD2	RPRD2	Rprd2	RPRD2	RPRD2	RPRD2	RPRD2|LOC119529855*	RPRD2	RPRD2	RPRD2
8273	25	14526.5	LOC118838297*	LOC117436322*		LOC101321757*	LOC119949214*	LOC116512685*|LOC116523630*	LOC117027747*	TMEM14C*	LOC103531472*	Tmem14c*	TMEM14C*	LOC100084105*	LOC117049709*|LOC117049725*	LOC119513072		LOC100923659*	LOC100190710*
8004	25	14527	PRPF3	LOC115946836	PRPF3	PRPF3	PRPF3	PRPF3	PRPF3	PRPF3	PRPF3	Prpf3	PRPF3	PRPF3|LOC100085622*	PRPF3	PRPF3|LOC119526649*|LOC119545486*	PRPF3	PRPF3	PRPF3
8005	25	14528	MRPS21|LOC118839512*|LOC118852341*|LOC118828902*	LOC117437244|LOC101873184*	MRPS21|H1F0*	MRPS21|LOC101335037*	MRPS21|LOC119936620*	MRPS21|LOC116511585*	MRPS21|LOC117021720*	MRPS21|H1-0*	MRPS21	Mrps21|H1f0*|Gm6686*|Gm5316*	MRPS21	MRPS21|LOC100086507*	MRPS21|LOC117054364*	MRPS21|LOC119541966*|LOC119523843*	LOC121063917*	MRPS21|LOC100924683*	MRPS21|LOC100229126*
8274	25	14528.5						LOC116515016*							LOC117039183|LOC117039180+|LOC117039181+
8006	25	14529	CIART		CIART	CIART	CIART	CIART	CIART	CIART		Ciart	CIART	CIART	CIART	CIART		CIART	CIART
8275	25	14529.3333333333	C7H1orf54|C7H1orf54			C1H1orf54|C1H1orf54			C22H1orf54|C22H1orf54	C1orf54|C1orf54		BC028528	C2H1orf54|C2H1orf54			C2H1orf54|C2H1orf54		C4H1orf54|C4H1orf54
8007	25	14530	CA14|LOC118858615*|LOC118828978*	LOC117437280|LOC101869787*	CA14|CHCHD2P9*	CA14|CHCHD2*|LOC117311596*	CA14|CA14|CA14|CA14|CA14|CA14|CA14|CA14|CA14|CA14|CA14|CA14|CA14|CA14|CA14|CHCHD2*	CA14|CHCHD2*	CA14	CA14|CHCHD2*	CA14|CHCHD2*	Car14|Chchd2*|Gm4995*	CA14|CHCHD2*	CA14|CHCHD2*	CA14|CHCHD2*	CA14|CHCHD2*	CA14|CHCHD2*	CA14|CHCHD2*	CA14|CHCHD2*
8008	25	14531	APH1A|FOXR1+		APH1A	APH1A|FOXR1+	APH1A|FOXR1+	FOXR1+	APH1A|FOXR2*	APH1A|FOXR1+	APH1A|FOXR1+	Aph1a|Foxr1+	APH1A|FOXR1+	APH1A|FOXR1+	APH1A|FOXR1+	APH1A|FOXR2*	APH1A|FOXR1+	APH1A|FOXR1+	APH1A
8009	25	14532	FOXR1+		LOC121107589	FOXR1+	FOXR1+	FOXR1+	FOXR2*	FOXR1+	FOXR1+	Foxr1+	FOXR1+	FOXR1+	FOXR1+	FOXR2*	LOC121060807|LOC121060638+|FOXR1+	FOXR1+
8010	25	14533			LOC101751615			LOC116515006*							LOC117039182		LOC121060814|LOC121060813+
8011	25	14534			LOC770126														LOC115498426
8012	25	14536	CADM3	LOC101873037	CADM3	CADM3	CADM3		CADM3|CADM3|CADM3|CADM3|CADM3|CADM3|CADM3|CADM3	CADM3	CADM3	Cadm3|Cadm3|Cadm3|Cadm3|Cadm3|Cadm3|Cadm3|Cadm3|Cadm3|Cadm3	CADM3	CADM3	CADM3	CADM3	CADM3	CADM3	LOC100230049
8013	25	14537	PTGER3*	LOC101875053*	LOC121107593|PTGER3*	PTGER3*	PTGER3*	PTGER3*	LOC117028151*|PTGER3*	PTGER3*	PTGER3*	Ptger3*	PTGER3*|LOC103105351*	PTGER3*		PTGER3*	PTGER3*	PTGER3*	PTGER3*
8014	25	14538	ACKR1|TPT1*|LOC118856893*	LOC117437247|LOC101873072*	ACKR1|TPT1*	ACKR1|ACKR1|ACKR1|ACKR1|ACKR1|ACKR1|ACKR1|ACKR1|LOC101323101*|TPT1*	ACKR1|TPT1*		ACKR1|ACKR1|ACKR1|ACKR1|ACKR1|LOC117035529*|TPT1*	ACKR1|ACKR1|ACKR1|ACKR1|ACKR1|ACKR1|ACKR1|ACKR1|ACKR1|TPT1*	ACKR1|TPT1*	Ackr1|Ackr1|Ackr1|Ackr1|Ackr1|Ackr1|Ackr1|Tpt1*	ACKR1	ACKR1|TPT1*	ACKR1|LOC117046477*|TPT1*	ACKR1|ACKR1|ACKR1|ACKR1|ACKR1|ACKR1|ACKR1|ACKR1|ACKR1|LOC119504801*|LOC119544389*	ACKR1|TPT1*	ACKR1|TPT1*	LOC115498419|TPT1*
8276	25	14538.5	LOC118848024|LOC118848024|LOC118848007+|LOC118848007+|LOC118847994+|LOC118847994+			LOC109549580				OR10J3|OR10J3|OR10J1+|OR10J1+|OR10J5+|OR10J5+		Olfr16|Olfr1408+|Olfr1406+|Olfr218+|Olfr1404+|Olfr418+	LOC100030024|LOC100030035+|LOC100030047+|LOC100030059+|LOC100030075+|LOC100617922+|LOC100030106+			LOC119516941|LOC119512537+|LOC119512547+|LOC119516989+		LOC100929938|LOC100929938|LOC100917092+|LOC100917092+|LOC100921268+|LOC100921268+|LOC100921536+|LOC100921536+
8277	25	14539	LOC118845372|LOC118845372|LOC118845372|LOC118845372|FCRL6|FCRL6|LOC118847905+|LOC118847905+|LOC118847905+|LOC118847905+|LOC118845435+|LOC118845435+|LOC118845435+|LOC118845435+|LOC118845296+|LOC118845296+|LOC118845296+|LOC118845296+|LOC118846723+|LOC118846723+|LOC118846723+|LOC118846723+|LOC118847661+|LOC118847661+|LOC118847661+|LOC118847661+|LOC118845847+|LOC118845847+|LOC118845847+|LOC118845847+|LOC118846725+|LOC118846725+|LOC118846725+|LOC118846725+|LOC118845849+|LOC118845849+|LOC118845849+|LOC118845849+|FCRLB+|FCRLB+|FCRLB+|FCRLB+|LOC118847995+|LOC118847995+|LOC118846872+|LOC118846872+			FCRLB|FCRLB|FCRLB|FCRLB|LOC101336576+|LOC101336576+|LOC101336576+|LOC101336576+|LOC101329713+|LOC101329713+|LOC101329713+|LOC101329713+|FCER1A+|FCER1A+|FCER1A+|FCER1A+|FCER1A+|FCER1A+|FCER1A+|FCER1A+	LOC119946881|LOC119946877+|LOC119946956+|LOC119946875+		FCRLB|FCRLB|FCRLB|FCRLB|FCER1A|LOC117014918+|LOC117014918+|LOC117014918+|LOC117014918+|FCGR3A+|FCGR3A+|FCGR3A+|FCGR3A+|FCGR2B+|FCGR2B+|FCGR2B+|FCGR2B+	FCER1A|FCER1A|FCGR2A+|FCGR2A+|FCGR3A+|FCGR3A+|FCGR3B+|FCGR3B+|FCGR2B+|FCGR2B+|FCRLB+|FCRLB+		Fcrlb|Fcrlb|Fcrlb|Fcrlb|Fcgr2b+|Fcgr2b+|Fcgr2b+|Fcgr2b+|Fcgr4+|Fcgr4+|Fcgr4+|Fcgr4+|Fcgr3+|Fcgr3+|Fcgr3+|Fcgr3+|Fcer1a+|Fcer1a+|Fcer1a+|Fcer1a+|Fcer1a+|Fcer1a+|Fcer1a+|Fcer1a+	LOC100015157|LOC100015157|LOC100015157|LOC100015157|FCRL6|FCRL6|LOC100015202+|LOC100015202+|LOC100015202+|LOC100015202+|LOC100619042+|LOC100619042+|LOC100619042+|LOC100619042+|FCRLB+|FCRLB+|FCRLB+|FCRLB+|FCER1A+|FCER1A+			FCRLB|FCRLB|FCRLB|FCRLB|FCGR2B+|FCGR2B+|FCGR2B+|FCGR2B+|LOC119526433+|LOC119526433+|LOC119526433+|LOC119526433+|FCER1A+|FCER1A+|FCER1A+|FCER1A+|FCER1A+|FCER1A+|FCER1A+|FCER1A+		FCER1A|FCRLB|FCRLB|FCRLB|FCRLB|FCGR3B+|FCGR3B+|FCGR3B+|FCGR3B+|FCGR2B+|FCGR2B+|FCGR2B+|FCGR2B+	LOC115498494*|LOC115498494*|LOC115498494*|LOC115498494*
8015	25	14540	LOC118846647|LOC118848694+|LOC118846875+|LOC118849203*		LOC776376|CRP+	LOC117313047|LOC101338634+	LOC119946973|LOC119947265+	LOC116519964|LOC116519965+|LOC116513306*		APCS|CRP+		Crp|Crp|Crp|Crp|Crp|Crp|Crp|Crp|Crp|Apcs+|Mptx2+|Mptx1+	LOC100029993|LOC100023655+|LOC100030117+|LOC100030127+|LOC100031982*	LOC103169646|LOC100087904+	LOC117039217|LOC117039138+|LOC117038835+|LOC117061822+|LOC117039273+|LOC117039144+	LOC119516935|LOC119517038+	LOC121060755|LOC121060634+	LOC100917076|LOC100916813+
8278	25	14540	LOC118848144			LOC101326247|LOC101338254*|LOC101338254*			LOC117011810*|LOC117011810*						LOC117044092*|LOC117044092*	LOC119533334*|LOC119533334*|LOC119522892*|LOC119522892*		LOC100915618|LOC100915618
8016	25	14541	DUSP23	LOC117437267	DUSP23	DUSP23	DUSP23	DUSP23	DUSP23|DUSP23|DUSP23|DUSP23|DUSP23|DUSP23|DUSP23|DUSP23	DUSP23	DUSP23	Dusp23|Dusp23|Dusp23|Dusp23|Dusp23|Dusp23|Dusp23|Dusp23|Dusp23|Dusp23	DUSP23	DUSP23	DUSP23	DUSP23	DUSP23	DUSP23	DUSP23
8017	25	14542	IGSF9|LOC118850177*|NDUFA1*	LOC115947492|LOC101875211*	IGSF9|NDUFA1*	IGSF9	IGSF9|NDUFA1*	IGSF9	IGSF9|IGSF9|IGSF9|IGSF9|IGSF9|IGSF9|NDUFA1*|LOC117013892*	IGSF9|NDUFA1*	IGSF9|NDUFA1*	Igsf9|Igsf9|Igsf9|Igsf9|Igsf9|Igsf9|Igsf9|Igsf9|Igsf9|Igsf9|Ndufa1*	IGSF9|IGSF9|IGSF9|IGSF9|IGSF9|IGSF9|IGSF9|IGSF9|NDUFA1*	IGSF9|NDUFA1*	IGSF9|LOC117061162*|NDUFA1*	IGSF9|NDUFA1*|LOC119524257*	IGSF9|NDUFA1*	IGSF9|IGSF9|IGSF9|IGSF9|IGSF9|IGSF9|IGSF9|IGSF9|IGSF9|IGSF9|NDUFA1*	LOC100229272|NDUFA1*
8018	25	14543	TAGLN2		TAGLN2	TAGLN2|LOC101332185*	TAGLN2	TAGLN2	TAGLN2|TAGLN2|TAGLN2|TAGLN2|TAGLN2|TAGLN2	TAGLN2		Tagln2|Tagln2|Tagln2|Tagln2|Tagln2|Tagln2|Tagln2	TAGLN2|TAGLN2|TAGLN2|TAGLN2|TAGLN2|TAGLN2	TAGLN2	TAGLN2	TAGLN2|LOC119508001*		TAGLN2|TAGLN2|TAGLN2|TAGLN2|TAGLN2|TAGLN2|TAGLN2
8019	25	14544	CFAP45|PAWR*	LOC115946846|LOC101873620*	CFAP45|PAWR*	CFAP45|PAWR*	CFAP45|PAWR*	CFAP45|PAWR*	CFAP45|CFAP45|CFAP45|CFAP45|CFAP45|CFAP45|CFAP45|PAWR*	CFAP45|PAWR*	CFAP45|PAWR*	Cfap45|Cfap45|Cfap45|Cfap45|Cfap45|Cfap45|Cfap45|Cfap45|Cfap45|Pawr*	CFAP45|CFAP45|CFAP45|CFAP45|CFAP45|CFAP45|CFAP45|CFAP45|CFAP45|PAWR*	CFAP45|PAWR*	CFAP45|PAWR*	CFAP45	CFAP45|PAWR*	CFAP45|PAWR*	PAWR*|LOC115490551*|LOC100231660*
8020	25	14545	VSIG8	LOC115945326	VSIG8	VSIG8	VSIG8	VSIG8	VSIG8|VSIG8|VSIG8|VSIG8|VSIG8|VSIG8|VSIG8	VSIG8	VSIG8	Vsig8|Vsig8|Vsig8|Vsig8|Vsig8|Vsig8|Vsig8|Vsig8|Vsig8|Vsig8	VSIG8	VSIG8	LOC117039143|LOC117039141+	VSIG8	VSIG8	VSIG8|VSIG8|VSIG8|VSIG8|VSIG8|VSIG8|VSIG8|VSIG8|VSIG8|VSIG8|VSIG8|VSIG8	VSIG8
8021	25	14546			LOC121107595
8022	25	14547	CFAP126	LOC117437288	CFAP126|TMEM79*	CFAP126	CFAP126	CFAP126|LOC116523445*	CFAP126	CFAP126	CFAP126	Cfap126	CFAP126	CFAP126	CFAP126	CFAP126	CFAP126|TMEM79*	CFAP126	CFAP126
8023	25	14548	SDHC	LOC101877759	SDHC	SDHC	SDHC	LOC116520136|LOC116523446*	SDHC	SDHC	SDHC	Sdhc	SDHC	SDHC	SDHC	SDHC	SDHC	SDHC	SDHC
8024	25	14549	MPZ	LOC101871085	MPZ|SMG5*	MPZ	MPZ	MPZ*	MPZ	MPZ	MPZ	Mpz	MPZ	MPZ	MPZ	MPZ	MPZ	MPZ	MPZ
8025	25	14550	PCP4L1|KCNJ6*	LOC117437274|LOC101877077*	PCP4L1	PCP4L1|LOC117313723*|KCNJ6*	PCP4L1|KCNJ6*	KCNJ6*	PCP4L1|KCNJ6*	PCP4L1|KCNJ6*	PCP4L1|KCNJ6*	Pcp4l1|Kcnj6*	PCP4L1|KCNJ6*	PCP4L1|KCNJ6*	PCP4L1|KCNJ6*	PCP4L1|KCNJ6*	PCP4L1	PCP4L1|KCNJ6*
8026	25	14551	NR1I3|NR1I2*	LOC117437287	NR1I3	NR1I3|NR1I2*	NR1I3		NR1I3|NR1I2*	NR1I3|NR1I2*	NR1I3|PMF1*	Nr1i3|Nr1i2*	NR1I3|NR1I2*	NR1I3	NR1I3	NR1I3|NR1I2*	NR1I3	NR1I3|NR1I2*
8279	25	14551						TOMM40L
8027	25	14552	TOMM40L	LOC106023381	TOMM40L	TOMM40L	TOMM40L		TOMM40L	TOMM40L	TOMM40L|SLC25A44*	Tomm40l	TOMM40L	TOMM40L	TOMM40L	TOMM40L	TOMM40L	TOMM40L	TOMM40L
8280	25	14552.5		LOC117437277
8281	25	14552.5														LOC119527368*	USP21
8028	25	14553	APOA2	LOC117437286	APOA2	APOA2	APOA2	LOC116520004|LOC116520004	APOA2	APOA2	LOC115599659	Apoa2	APOA2	APOA2	APOA2	APOA2	APOA2	APOA2|APOA2|APOA2|APOA2|APOA2|APOA2|APOA2|APOA2|APOA2|APOA2|APOA2|APOA2|APOA2
8029	25	14554	UFC1	LOC117437264|LOC101871083+	UFC1	UFC1	UFC1	UFC1|LOC116520189+|LOC116519841*	UFC1	UFC1	UFC1|LMNA+	Ufc1	UFC1	UFC1	UFC1	UFC1	UFC1|LMNA+	UFC1	UFC1|LMNA+
8030	25	14555	USP21	LOC117437294	USP21	USP21	USP21	USP21	USP21	USP21	USP21	Usp21	USP21	USP21	USP21	USP21|LOC119536493*		USP21	USP21
8031	25	14556	PPOX|LMNA*	LOC101873649|LOC101871083+	PPOX	PPOX|LMNA*	PPOX|LMNA*	LOC116519742|LOC116519758+	PPOX|LMNA*	PPOX|LMNA*	PPOX|LMNA+	Ppox|Lmna*	PPOX|LMNA*	PPOX|LMNA*	PPOX|LMNA*	PPOX|LMNA*	PPOX|LMNA+	PPOX|LMNA*	PPOX|LMNA+
8282	25	14556.3333333333	LOC118841287*|LOC118841287*|PACS1*|PACS1*|LOC118857573*|LOC118857573*	LOC117437379*|LOC117437379*		PACS1*|PACS1*	PACS1*|PACS1*	PACS1	PACS1*|PACS1*	PACS1*|PACS1*		Pacs1*|Pacs1*	PACS1*|PACS1*	PACS1*|PACS1*	PACS1|PACS1	LOC119535330*|LOC119535330*|LOC119527262*|LOC119527262*|PACS1*|PACS1*		PACS1*|PACS1*
8032	25	14557	B4GALT3	LOC117437269	B4GALT3	B4GALT3	B4GALT3	LOC116520247|LOC116520228+	B4GALT3	B4GALT3	B4GALT3	B4galt3	B4GALT3	B4GALT3	B4GALT3	B4GALT3	B4GALT3	B4GALT3	B4GALT3
8033	25	14558			LOC100858962			LOC116520135			LOC115599657				LOC117038959		LOC121060737
8283	25	14558.6666666667	LOC118835681*|LOC118835681*|LOC118857729*|LOC118857729*	LOC101877565*|LOC101877565*	UQCRQ*|UQCRQ*	LOC101320495*|LOC101320495*|LOC101316570*|LOC101316570*	LOC119919458*|LOC119919458*	LOC116520028	LOC117017112*|LOC117017112*	UQCRQ*|UQCRQ*	LOC103529941*|LOC103529941*	Uqcrq*|Uqcrq*	LOC100015788*|LOC100015788*	LOC100080559*|LOC100080559*	LOC117061555|LOC117061555|LOC117042924*|LOC117042924*	LOC119508135*|LOC119508135*	LOC121077784*|LOC121077784*	LOC100934825*|LOC100934825*	LOC100231893*|LOC100231893*
8034	25	14559	ADAMTS4|DDT*	LOC106023496|LOC117436849*	ADAMTS4|DDTL*	ADAMTS4|DDT*	ADAMTS4|DDT*	ADAMTS4|DDT*	ADAMTS4|LOC117017222*	ADAMTS4|DDTL*|DDT*	ADAMTS4|DDT*	Adamts4|Ddt*	ADAMTS4|DDT*	ADAMTS4|DDT*	ADAMTS4|DDT*	ADAMTS4	ADAMTS4|DDT*	ADAMTS4	DDT*
8284	25	14559.1111111111													LOC117039153
8285	25	14559.2222222222	TMEM151A|TMEM151A+			TMEM151A|TMEM151A+	TMEM151A|TMEM151A+	TMEM151A*	TMEM151A|TMEM151A+	TMEM151A|TMEM151A+		Tmem151a|Tmem151a+	TMEM151A*	TMEM151A|TMEM151A+	TMEM151A	TMEM151A|TMEM151A+		TMEM151A|TMEM151A+
8286	25	14559.3333333333	YIF1A	LOC117437615*	YIF1B*	YIF1A	YIF1A	YIF1A*	YIF1A	YIF1A		Yif1a		YIF1A	YIF1A	YIF1A		YIF1A	SYCP1*|YIF1B*
8287	25	14559.4444444444	CNIH2	LOC117437518		CNIH2	CNIH2		CNIH2	CNIH2	CNIH3*	Cnih2		CNIH2	CNIH2	CNIH2		CNIH2
8288	25	14559.6666666667	KLC2|KLC2+			KLC2|KLC2+	KLC2|KLC2+		KLC2|KLC2+	KLC2|KLC2+		Klc2|Klc2+	KLC2*	KLC2|KLC2+	KLC2	KLC2|KLC2+		KLC2|KLC2+
8035	25	14560	NDUFS2|AADACL4*|LOC118835818*	LOC101875514|LOC101879687*	NDUFS2|AADACL4B*	NDUFS2|LOC101317538*|LOC101317242*	NDUFS2|AADACL4*	NDUFS2|LOC116518255*|LOC116518643*	NDUFS2|LOC117027710*|LOC117027776*	NDUFS2|AADACL4*|AADACL3*	NDUFS2|LOC103526199*	Ndufs2|Aadacl3*|Aadacl4fm1*	NDUFS2|LOC100010924*	NDUFS2|LOC100090696*	NDUFS2	NDUFS2|AADACL3*	NDUFS2|LOC121058407*	NDUFS2|LOC100929146*|LOC100914824*	NDUFS2|LOC100220603*
8036	25	14561	FCER1G	LOC117437272	FCER1G	FCER1G	FCER1G	FCER1G	FCER1G	FCER1G		Fcer1g	FCER1G	FCER1G	FCER1G	FCER1G	FCER1G	FCER1G	FCER1G
8037	25	14562	LOC118847683|LOC118847684+|LOC118848582+|LOC118848580+|LOC118848581+	LOC101881402*|LOC117437927*	LOC101748032|FCRL4+|GABARAPL2*	LOC109549806|LOC101339330+|FCRL2+|FCRL3+|FCRL4+|FCRL5+|GABARAPL2*	FCRL6|FCRL6|FCRL6|FCRL6|FCRL6|FCRL6|FCRL6|GABARAPL2*	GABARAPL2*	LOC117014873|FCRL5+|LOC117014574+|LOC117014872+|GABARAPL2*	FCRL5|FCRL4+|FCRL3+|FCRL2+|FCRL1+|GABARAPL2*	GABARAPL2*	Fcrls|Fcrl1+|Fcrl5+|Gabarapl2*	LOC100030609|LOC100030638+|LOC100030646+|LOC103106837+|LOC100030666+|GABARAPL2*	FCRL6|LOC120638163+|LOC114815189*|LOC100077391*	GABARAPL2*	FCRL1|FCRL3+|LOC119512715+|LOC119504991*|GABARAPL2*	LOC121060763|LOC121060731+|GABARAPL2*	FCRL3|LOC111720942+|LOC105750603+|LOC100933071+|LOC100928720+|LOC105750356+|FCRL6+|GABARAPL2*	LOC115498406|GABARAPL2*|LOC115498377*
8038	25	14563	SSR2|SSR2|SSR2|SSR2|SSR2|SSR2|SSR2|SSR2	LOC101870741	SSR2	SSR2	SSR2	SSR2	SSR2|SSR2|SSR2|SSR2|SSR2|SSR2|SSR2|SSR2	SSR2	SSR2*	Ssr2	SSR2|SSR2|SSR2|SSR2|SSR2|SSR2|SSR2|SSR2	SSR2	SSR2	SSR2	SSR2	SSR2|SSR2|SSR2|SSR2|SSR2|SSR2|SSR2|SSR2	LOC100190115*|LOC100229898*
8039	25	14564	CTSS	LOC101869190	CTSS	CTSS	CTSS	LOC116520234|LOC116520240+	CTSS	CTSS	LOC103538257	Ctss	CTSS|RPL26*	CTSS|LOC103165713*	CTSS	CTSS	CTSS	CTSS	LOC100223082
8040	25	14565	CTSK|LOC118854684*|LOC118831120*	LOC101868853|LOC117436160*|LOC117438235*	CTSK	CTSK|LOC117310239*	CTSK|LOC119928817*	LOC116520235|CTSK+	CTSK	CTSK	CTSK	Ctsk	CTSK|LOC103098170*	CTSK	CTSK	CTSK	CTSK|LOC121061752*	CTSK|LOC105749770*	CTSK|LOC116806968*
8289	25	14565	GATC*	LOC101876167*	GATC*	GATC*	GATC*	GATC*	GATC*	GATC*	GATC*	Gatc*	GATC*	LOC100076743*|LOC114809046*	GATC*	LOC119528143	GATC*	GATC*	GATC*
8041	25	14566	ARNT	LOC101869355	ARNT	ARNT	ARNT	LOC116520231|ARNT+	ARNT	ARNT	ARNT	Arnt	ARNT	ARNT	ARNT	ARNT	ARNT	ARNT	ARNT
8290	25	14566	CTXND2|CTXND2|CTXND1*|CTXND1*|CTXND1*|CTXND1*			CTXND1*|CTXND1*|CTXND1*|CTXND1*	CTXND1*|CTXND1*|CTXND1*|CTXND1*	LOC116520238|LOC116520238	CTXND1*|CTXND1*|CTXND1*|CTXND1*	CTXND1*|CTXND1*|CTXND1*|CTXND1*		Gm2115*|Gm2115*|Gm2115*|Gm2115*		CTXND1*|CTXND1*|CTXND1*|CTXND1*	LOC117039265	CTXND1*|CTXND1*|CTXND1*|CTXND1*		CTXND1*|CTXND1*|CTXND1*|CTXND1*	CTXND2|CTXND2
8291	25	14566.5								CTXND2		4930558C23Rik|4930558C23Rik				CTXND2|CTXND2
8292	25	14566.6666666667										Gm37500
8042	25	14567	SETDB1	LOC101879097	SETDB1	SETDB1	SETDB1	SETDB1	SETDB1	SETDB1	SETDB1	Setdb1	SETDB1	SETDB1	SETDB1	SETDB1	SETDB1	SETDB1	SETDB1
8043	25	14568	CERS2	LOC115945603|LOC101872075*	CERS2|PDE4DIP*	CERS2	CERS2	CERS2|LOC116514971*	CERS2	CERS2	CERS2|LOC103529452*	Cers2	CERS2	CERS2	CERS2|PDE4DIP*	CERS2	CERS2|LOC121074198*	CERS2	CERS2|LOC100225649*
8293	25	14568										LOC115489748
8294	25	14568.5	ANXA9|ANXA9|LOC118833736*|LOC118833736*|LOC118833736*|LOC118833736*|LOC118833736*|LOC118833736*|LOC118833736*|LOC118833736*|LOC118833736*|LOC118833736*|LOC118829127*|LOC118829127*|LOC118829127*|LOC118829127*|LOC118829127*|LOC118829127*|LOC118829127*|LOC118829127*|LOC118829127*|LOC118829127*				ANXA9|ANXA9		ANXA9|ANXA9|LOC117012921*|LOC117012921*|LOC117012921*|LOC117012921*|LOC117012921*|LOC117012921*|LOC117012921*|LOC117012921*|LOC117012921*|LOC117012921*	ANXA9|ANXA9		Anxa9|Anxa9	ANXA9|ANXA9	ANXA9|ANXA9	ANXA9|LOC117054261*|LOC117054261*|LOC117054261*|LOC117054261*|LOC117054261*|LOC117054261*|LOC117054261*|LOC117054261*|LOC117054261*|LOC117054261*	ANXA9|ANXA9|LOC119527074*|LOC119527074*|LOC119527074*|LOC119527074*|LOC119527074*|LOC119527074*|LOC119527074*|LOC119527074*|LOC119527074*|LOC119527074*		ANXA9|ANXA9
8295	25	14568.6666666667					LOC119946989
8044	25	14569	MINDY1|NUDT4*	LOC101878552*	FAM63A|NUDT4*	MINDY1|NUDT4*	MINDY1|NUDT4*	MINDY1|NUDT4*	MINDY1|NUDT4*	MINDY1	MINDY1|NUDT4*	Mindy1|Nudt4*	FAM63A|NUDT4*	MINDY1|NUDT4*	MINDY1|NUDT4*	MINDY1|NUDT4*	MINDY1|NUDT4*	MINDY1|NUDT4*	MINDY1|NUDT4*
8045	25	14570	PRUNE1	LOC101878995	PRUNE1	PRUNE1	PRUNE1	PRUNE1	PRUNE1|LOC117016603*	PRUNE1	PRUNE1	Prune1	PRUNE	PRUNE1	PRUNE1	PRUNE1	PRUNE1	PRUNE1	PRUNE1
8296	25	14570.5	BNIPL|BNIPL			BNIPL|BNIPL	BNIPL|BNIPL	BNIPL|BNIPL	BNIPL|BNIPL	BNIPL|BNIPL|TCP11X1*|TCP11X1*|TCP11X1*|TCP11X1*|TCP11X1*|TCP11X1*|TCP11X1*|TCP11X1*|TCP11X1*|TCP11X1*|TCP11X1*|TCP11X1*|TCP11X2*|TCP11X2*|TCP11X2*|TCP11X2*|TCP11X2*|TCP11X2*|TCP11X2*|TCP11X2*|TCP11X2*|TCP11X2*|TCP11X2*|TCP11X2*		Bnipl|Bnipl|Tcp11x2*|Tcp11x2*|Tcp11x2*|Tcp11x2*|Tcp11x2*|Tcp11x2*|Tcp11x2*|Tcp11x2*|Tcp11x2*|Tcp11x2*|Tcp11x2*|Tcp11x2*	BNIPL	BNIPL|BNIPL	BNIPL|BNIPL	BNIPL|BNIPL		BNIPL|BNIPL
8046	25	14571	CDC42SE1	LOC115947522*	CDC42SE1	CDC42SE1|LOC101322335*	CDC42SE1	CDC42SE1	CDC42SE1|LOC117022335*	CDC42SE1	CDC42SE1	Cdc42se1		CDC42SE1	CDC42SE1	CDC42SE1|LOC119520652*|LOC119538861*	CDC42SE1		CDC42SE1
8297	25	14571	C7H1orf56|C7H1orf56|C7H1orf56+|C7H1orf56+|C7H1orf56+|C7H1orf56+|C7H1orf56+|C7H1orf56+|C7H1orf56+|C7H1orf56+|C7H1orf56+|C7H1orf56+|C7H1orf56+|C7H1orf56+			C1H1orf56|C1H1orf56	CY4H1orf56|CY4H1orf56	C17H1orf56|C17H1orf56|C17H1orf56+|C17H1orf56+|C17H1orf56+|C17H1orf56+|C17H1orf56+|C17H1orf56+|C17H1orf56+|C17H1orf56+|C17H1orf56+|C17H1orf56+|C17H1orf56+|C17H1orf56+	C22H1orf56|C22H1orf56	C1orf56|C1orf56		Gm128|Gm128	C2H1orf56|C2H1orf56+|C2H1orf56+|C2H1orf56+|C2H1orf56+|C2H1orf56+|C2H1orf56+|C2H1orf56+|C2H1orf56+|C2H1orf56+|C2H1orf56+|C2H1orf56+|C2H1orf56+	CX5H1orf56|CX5H1orf56	C17H1orf56|C17H1orf56|C17H1orf56+|C17H1orf56+|C17H1orf56+|C17H1orf56+|C17H1orf56+|C17H1orf56+|C17H1orf56+|C17H1orf56+|C17H1orf56+|C17H1orf56+|C17H1orf56+|C17H1orf56+	C2H1orf56|C2H1orf56		C4H1orf56|C4H1orf56|C4H1orf56+|C4H1orf56+|C4H1orf56+|C4H1orf56+|C4H1orf56+|C4H1orf56+|C4H1orf56+|C4H1orf56+|C4H1orf56+|C4H1orf56+|C4H1orf56+|C4H1orf56+
8298	25	14571.5	LOC118828604*|LOC118828604*			LOC117311565*|LOC117311565*							CDC42SE1|LOC103099575*|LOC103099575*					CDC42SE1|CDC42SE1|LOC116421898*|LOC116421898*
8299	25	14571.6666666667	C7H1orf56|C7H1orf56|C7H1orf56+|C7H1orf56+|C7H1orf56+|C7H1orf56+|C7H1orf56+			C1H1orf56*|C1H1orf56*|C1H1orf56*|C1H1orf56*|C1H1orf56*	CY4H1orf56*|CY4H1orf56*|CY4H1orf56*|CY4H1orf56*|CY4H1orf56*	C17H1orf56|C17H1orf56+|C17H1orf56+|C17H1orf56+|C17H1orf56+|C17H1orf56+	C22H1orf56*|C22H1orf56*|C22H1orf56*|C22H1orf56*|C22H1orf56*	C1orf56*|C1orf56*|C1orf56*|C1orf56*|C1orf56*		Gm128*|Gm128*|Gm128*|Gm128*|Gm128*	C2H1orf56|C2H1orf56|C2H1orf56+|C2H1orf56+|C2H1orf56+|C2H1orf56+|C2H1orf56+	CX5H1orf56*|CX5H1orf56*|CX5H1orf56*|CX5H1orf56*|CX5H1orf56*	C17H1orf56|C17H1orf56|C17H1orf56+|C17H1orf56+|C17H1orf56+|C17H1orf56+|C17H1orf56+	C2H1orf56*|C2H1orf56*|C2H1orf56*|C2H1orf56*|C2H1orf56*		C4H1orf56|C4H1orf56|C4H1orf56+|C4H1orf56+|C4H1orf56+|C4H1orf56+|C4H1orf56+
8047	25	14572	MLLT11	LOC101871069*|LOC101872574*|LOC101872103*	MLLT11|LOC427882*|HIST1H110*	MLLT11|H1-1*	MLLT11|LOC119946822+|LOC119947046+	MLLT11|LOC116522712*|LOC116521613*	MLLT11|H1-1*|LOC117015312*	MLLT11|H1-1*	MLLT11|LOC103531187*|LOC103531249*	Mllt11|H1f5*|H1f3*	MLLT11	MLLT11|LOC100076871+|LOC100093134+	MLLT11|LOC117054333*|LOC117058497*	MLLT11|H1-5*	MLLT11|LOC121069327*|LOC121069332*	MLLT11	MLLT11|LOC100227298*|LOC100220586*
8048	25	14573	GABPB2	LOC101874489*|LOC117436219*	GABPB2	GABPB2	GABPB2	LOC116503596*	GABPB2	GABPB2	GABPB2|LOC103528205*|LOC115600415*	Gabpb2	GABPB2	GABPB2|LOC100680946+	GABPB2|LOC117039570*|LOC117040715*	GABPB2|LOC119522723*	GABPB2|LOC121069425*|LOC121063117*	GABPB2	LOC100231060*|LOC115493336*
8049	25	14574	SEMA6C	LOC115946484|LOC101881777*|LOC115946393*	SEMA6C|HIST1H2B5L*|HIST1H2B8*	SEMA6C|LOC101322324*|LOC101332610*	SEMA6C	SEMA6C|LOC116522355*|LOC116522429*	SEMA6C|LOC117015338*	SEMA6C|H2BC3*|H2BC15*	SEMA6C|LOC103527741*|LOC103531208*	Sema6c|H2bc13+	SEMA6C	SEMA6C	SEMA6C|LOC117054335*|LOC117039588*	SEMA6C|LOC119539084*	SEMA6C|LOC121063848*|LOC121063118*	SEMA6C|LOC100928127*	SEMA6C|LOC100221272*|LOC100231116*
8050	25	14575	LYSMD1	LOC117437243|LOC117436250*|LOC101871909*	LYSMD1|LOC100857694*|DM5L*	LYSMD1	LYSMD1	LYSMD1|LOC116514582*	LYSMD1	LYSMD1	LYSMD1|LOC103529405*|LOC103529404*	Lysmd1	LYSMD1	LYSMD1	LYSMD1|LOC117047912*	LYSMD1	LYSMD1|LOC121074223*|LOC121074203*	LYSMD1	LYSMD1|LOC100229443*|LOC100232391*
8300	25	14575.5	TNFAIP8L2|TNFAIP8L2|LOC118832875*|LOC118832875*|LOC118832875*|LOC118832875*|LOC118832875*|LOC118832875*|LOC118832875*|LOC118832875*|LOC118832875*|LOC118832875*|LOC118832875*|LOC118832875*			TNFAIP8L2|TNFAIP8L2	TNFAIP8L2|TNFAIP8L2	TNFAIP8L2|TNFAIP8L2	TNFAIP8L2|TNFAIP8L2|LOC117036359*|LOC117036359*|LOC117036359*|LOC117036359*|LOC117036359*|LOC117036359*|LOC117036359*|LOC117036359*|LOC117036359*|LOC117036359*|LOC117036359*|LOC117036359*|LOC117012320*|LOC117012320*|LOC117012320*|LOC117012320*|LOC117012320*|LOC117012320*|LOC117012320*|LOC117012320*|LOC117012320*|LOC117012320*|LOC117012320*|LOC117012320*	TNFAIP8L2|TNFAIP8L2		Tnfaip8l2|Tnfaip8l2	TNFAIP8L2|TNFAIP8L2|LOC100009821*|LOC100009821*|LOC100009821*|LOC100009821*|LOC100009821*|LOC100009821*|LOC100009821*|LOC100009821*|LOC100009821*|LOC100009821*|LOC100009821*|LOC100009821*|LOC107649499*|LOC107649499*|LOC107649499*|LOC107649499*|LOC107649499*|LOC107649499*|LOC107649499*|LOC107649499*|LOC107649499*|LOC107649499*|LOC107649499*|LOC107649499*	TNFAIP8L2|TNFAIP8L2	TNFAIP8L2|LOC117040624*|LOC117040624*|LOC117040624*|LOC117040624*|LOC117040624*|LOC117040624*|LOC117040624*|LOC117040624*|LOC117040624*|LOC117040624*|LOC117040624*|LOC117040624*	TNFAIP8L2|TNFAIP8L2|LOC119510628*|LOC119510628*|LOC119510628*|LOC119510628*|LOC119510628*|LOC119510628*|LOC119510628*|LOC119510628*|LOC119510628*|LOC119510628*|LOC119510628*|LOC119510628*|LOC119538765*|LOC119538765*|LOC119538765*|LOC119538765*|LOC119538765*|LOC119538765*|LOC119538765*|LOC119538765*|LOC119538765*|LOC119538765*|LOC119538765*|LOC119538765*		TNFAIP8L2|TNFAIP8L2|LOC105751110*|LOC105751110*|LOC105751110*|LOC105751110*|LOC105751110*|LOC105751110*|LOC105751110*|LOC105751110*|LOC105751110*|LOC105751110*|LOC105751110*|LOC105751110*
8051	25	14576	SCNM1|LOC118829040*	LOC101875347|LOC101867824*	SCNM1|LOC121110383*	SCNM1	SCNM1|LOC119946894+	LOC116519960|LOC116522426*	SCNM1	TNFAIP8L2-SCNM1|SCNM1+	LOC103538276|LOC115600413*	Scnm1|H3c4*	SCNM1|LOC100012131*	SCNM1|LOC114808000+|LOC100093188+	LOC117039092|LOC117058498*	LOC119517765	SCNM1|LOC121069389*	SCNM1|LOC100923446+	SCNM1|LOC121469108*
8052	25	14577	TMOD4|LOC118857928*	LOC101881221	TMOD4	TMOD4	TMOD4|LOC119946961+	TMOD4	TMOD4|LOC117014576*	TMOD4	TMOD4	Tmod4	TMOD4|LOC100618006*	TMOD4	TMOD4	TMOD4	TMOD4	TMOD4|LOC100927348*	TMOD4
8053	25	14578	VPS72	LOC101874317	VPS72	VPS72|LOC101333976*	VPS72	VPS72	VPS72	VPS72	VPS72	Vps72	VPS72	VPS72	VPS72	VPS72	VPS72	VPS72	VPS72
8301	25	14578				LOC101326405*									LOC117039274
8302	25	14578.5	MYO1E*|MYO1E*	LOC101881132*|LOC101881132*	MYO1E*|MYO1E*	MYO1E*|MYO1E*	MYO1E*|MYO1E*	LOC116519949	MYO1E*|MYO1E*	MYO1E*|MYO1E*	MYO1E*|MYO1E*	Myo1e*|Myo1e*	MYO1E*|MYO1E*	MYO1E*|MYO1E*	LOC117061734|LOC117061734	MYO1E*|MYO1E*	MYO1E*|MYO1E*	MYO1E*|MYO1E*	MYO1E*|MYO1E*
8054	25	14579	LOC118856001*	LOC101874271|LOC101874021*	PIP5K1A|HIST1H4D*|HIST1H46*	PIP5K1A|LOC101326046*|LOC117308988*	LOC119946826+|LOC119946938+	PIP5K1A|LOC116504652*|LOC116522432*	PIP5K1A|LOC117015344*|LOC117015350*	PIP5K1A|H4-16*|H4C1*	LOC115600420*	Pip5k1a|H4c17*|H4c18*	PIP5K1A	PIP5K1A|LOC100093154+|LOC120638155+	PIP5K1A|LOC117058502*|LOC117043363*	PIP5K1A	PIP5K1A|LOC121069482*|LOC121069474*	PIP5K1A	LOC115493338*|LOC100228204*
8303	25	14579		LOC101868841*	MT4*|MT3*	LOC117308999*|LOC101324128*		LOC116517764*|LOC116518152*	LOC117034665*|LOC117034753*	MT2A*|MT1M*		Gm40095			LOC117051153*	LOC119518442*|LOC119518443*	LOC121076769*		LOC100190094*
8055	25	14580	LOC118857504|LOC118852076*	LOC101874442|LOC101876785*	PSMD4	PSMD4	LOC119946992	PSMD4	PSMD4	PSMD4	LOC103538274|PRKAB2*	Psmd4	PSMD4		PSMD4|PRKAB2*	PSMD4	PSMD4|PRKAB2*	PSMD4	LOC100229769|PRKAB2*
8304	25	14580	LOC118848402*|LOC118848148*|ZNF22*			ZNF22*		LOC116502986*	ZNF22*|LOC117011818*|LOC117017287*	ZNF22*		Zfp422*	ZNF22*	ZNF22*	LOC117042059*	LOC119517755	LOC121062619*		LOC121468881*
8056	25	14581	ZNF687	LOC101874615|LOC101873521*	ZNF687	ZNF687	ZNF687	ZNF687	ZNF687	ZNF687	ZNF687	Zfp687	ZNF687|LOC100018638*	ZNF687	ZNF687|LOC117058879*	ZNF687|LOC119540790*	ZNF687|LOC121069504*	ZNF687	ZNF687
8057	25	14582	PI4KB|FCRL6*	LOC101874781	PI4KB	PI4KB	PI4KB|LOC119946877+	PI4KB	PI4KB	PI4KB	PI4KB	Pi4kb	PI4KB|FCRL6*	PI4KB	PI4KB	PI4KB	PI4KB	PI4KB	PI4KB|LOC115498494*
8058	25	14583	RFX5	LOC101875247	RFX5	RFX5	RFX5	RFX5	RFX5	RFX5	RFX5	Rfx5	RFX5	RFX5	RFX5	RFX5	RFX5	RFX5	RFX5
8305	25	14584	LOC118833185*|LOC118833185*					LOC116520000|LOC116520054+|LOC116520104+|LOC116520105+					LOC100017113*|LOC100017113*		LOC117039195|LOC117039195	LOC119539562*|LOC119539562*		LOC116420205*|LOC116420205*
8306	25	14584	LOC118834972*|LOC118834972*|LOC118834972*|LOC118834972*|LOC118851075*|LOC118851075*|LOC118851075*|LOC118851075*	LOC101878886|LOC101875074+					LOC117024129*|LOC117024129*|LOC117024129*|LOC117024129*		LOC103538270|LOC103538270|LOC103538268+|LOC103538268+	Hmga1b*|Hmga1b*|Hmga1b*|Hmga1b*				LOC119506365*|LOC119506365*|LOC119506365*|LOC119506365*	LOC121060681|LOC121060681|LOC121060682+|LOC121060682+		LOC121471136|LOC121471136|LOC121471130+|LOC121471130+
8059	25	14585	SELENBP1	LOC101879049|LOC101875412+	SELENBP1|LOC425662+	SELENBP1	SELENBP1	LOC116519929	LOC117015262|LOC117015263+	SELENBP1	SELENBP1	Selenbp2|Selenbp1+	SELENBP1	SELENBP1	LOC117061857	SELENBP1	LOC121060683|LOC121061014+	SELENBP1	LOC100221156
8307	25	14585	LOC118832343*	LOC106023633*	CENPP*	CENPP*	LOC119919600*	CENPP*|LOC116523992*	CENPP*	CENPP*	CENPP*	Cenpp*	CENPP*	LOC103170973*	CENPP*	LOC119513038	LOC121075679*	CENPP*	LOC116808866*
8060	25	14586	POGZ	LOC101879220	POGZ	POGZ	POGZ	POGZ	POGZ	POGZ	POGZ	Pogz	POGZ	POGZ	POGZ	POGZ	POGZ	POGZ	POGZ
8061	25	14587	PSMB4|LOC118845852*	LOC101879393	PSMB4	PSMB4	PSMB4	PSMB4	PSMB4	PSMB4	PSMB4	Psmb4	PSMB4	PSMB4	PSMB4	PSMB4	PSMB4	PSMB4	PSMB4
8062	25	14588	CGN	LOC101878655	CGN	CGN	CGN	CGN	CGN	CGN	CGN	Cgn	CGN	CGN	CGN	CGN	CGN	CGN	CGN
8063	25	14589	TUFT1	LOC101878827	TUFT1	TUFT1	TUFT1	TUFT1	TUFT1	TUFT1	TUFT1	Tuft1	TUFT1	TUFT1	TUFT1	TUFT1	TUFT1	TUFT1	TUFT1
8064	25	14590	SNX27	LOC101878997|LOC101871591*	SNX27|LOC427517*	SNX27	SNX27	SNX27|LOC116519335*	SNX27	SNX27	SNX27|LOC103536011*	Snx27	SNX27	SNX27	SNX27|LOC117056955*	SNX27	SNX27|LOC121076075*	SNX27	SNX27|LOC115496728*
8065	25	14592			RIIAD1
8308	25	14594	RHO*			RHO*	RHO*	RHO*	RHO*	RHO*		Rho*	RHO*	RHO*		RHO*	LOC121060717	RHO*
8309	25	14595.5	SFN*	LOC101870420*	SFN*	SFN*	SFN*	SFN*	SFN*	SFN*	SFN*	Sfn*	SFN*	SFN*	SFN*	LOC119517722	SFN*	SFN*	SFN*
8310	25	14596	LOC118828734*	LOC101876419*	CHRNA8*	CHRNA7*	CHRNA7*	LOC116505296*	LOC117018979*	CHRFAM7A*|CHRNA7*	LOC103537530*	Chrna7*	LOC100027128*	CHRNA7*	LOC117039225	CHRNA7*	LOC121062149*	CHRNA7*	LOC100221863*
8311	25	14597				EID1*			EID1*	EID1*		Eid1*				LOC119526679
8312	25	14598															LOC121060715
8313	25	14599.25	MSMO1*	LOC101871167*	MSMO1*	MSMO1*	MSMO1*	MSMO1*	MSMO1*	MSMO1*	MSMO1*	Msmo1*	MSMO1*	MSMO1*	MSMO1*	LOC119517719	MSMO1*	MSMO1*	MSMO1*
8314	25	14600.5																	LOC121471118
8066	25	14602	CELF3	LOC117437236	LOC121107541|CELF3+	CELF3	CELF3		CELF3	CELF3	CELF4*	Celf3	CELF3	CELF3	CELF3	CELF3	CELF3	CELF3	CELF3
8315	25	14602.5	RIIAD1|RIIAD1			RIIAD1|RIIAD1	RIIAD1|RIIAD1	RIIAD1	RIIAD1|RIIAD1	RIIAD1|RIIAD1	BAK1*|BAK1*|BAK1*|BAK1*|BAK1*|BAK1*|BAK1*|BAK1*|BAK1*|BAK1*|BAK1*|BAK1*	Riiad1|Riiad1	RIIAD1|RIIAD1	RIIAD1|RIIAD1	RIIAD1	RIIAD1|RIIAD1	RIIAD1|RIIAD1	RIIAD1|RIIAD1
8067	25	14603	MRPL9		MRPL9|LOC121107538+	MRPL9	MRPL9	MRPL9	MRPL9	MRPL9		Mrpl9	MRPL9	MRPL9	MRPL9	MRPL9|LOC119518518*	MRPL9	MRPL9	MRPL9
8316	25	14603.5	OAZ3|OAZ3			OAZ3|OAZ3		OAZ3	OAZ3|OAZ3	OAZ3|OAZ3		Oaz3|Oaz3	OAZ3|OAZ3	OAZ3|OAZ3	OAZ3|OAZ3	OAZ3|OAZ3		OAZ3|OAZ3
8068	25	14604	TDRKH|LOC118829931*	LOC101878707	TDRKH|LOC121107539+	TDRKH	TDRKH	TDRKH	TDRKH	TDRKH		Tdrkh	TDRKH|LOC100026436*	TDRKH	TDRKH	TDRKH	TDRKH	TDRKH|LOC116421973*	TDRKH
8317	25	14604.3333333333						LOC116520110							LOC117038927|LOC117038927
8318	25	14604.5	LINGO4|LINGO4			LINGO4|LINGO4		LINGO4|LINGO4	LINGO4|LINGO4	LINGO4		Lingo4|Lingo4	LINGO4|LINGO4		LINGO4|LINGO4	LINGO4|LINGO4		LINGO4|LINGO4
8069	25	14605	RORC	LOC101874207	RORC|LOC121107540+	RORC	RORC	RORC	RORC	RORC		Rorc	RORC	RORC	RORC	RORC	RORC	RORC
8319	25	14605.5	C2CD4D|C2CD4D			C2CD4D|C2CD4D			C2CD4D|C2CD4D	C2CD4D|C2CD4D		C2cd4d|C2cd4d	C2CD4D|C2CD4D		C2CD4D	C2CD4D|C2CD4D		C2CD4D|C2CD4D
8070	25	14606	THEM5		THEM4|LOC121107543+	THEM4|THEM5+	THEM4|THEM5+	LOC116519906|LOC116519910+	THEM5|THEM4+|LOC117019794*	THEM5|THEM4+		Them4|Them5+	THEM5	THEM5|LOC100081588+	THEM4	THEM4|THEM5+	LOC121060725	THEM5
8320	25	14606.5										Tdpoz2|Tdpoz1+|Tdpoz3+|Tdpoz5+|Tdpoz9+|Tdpoz7+|Spopfm2+
8071	25	14607	S100A10	LOC117437238	S100A10|LOC121107546+	S100A10	S100A10	S100A10	S100A10|LOC117025728*|LOC117018170*	S100A10		S100a10	S100A10	S100A10	S100A10|LOC117049689*	S100A10|LOC119513302*|LOC119514967*	S100A10	S100A10	S100A10
8072	25	14608	DEDD|DEDD|DEDD|LOC118839449*	LOC101872591	LOC121107542|DEDD+	DEDD|DEDD|DEDD	DEDD|DEDD|DEDD	DEDD*	DEDD|DEDD|DEDD	DEDD|DEDD|DEDD		Dedd|Dedd|Dedd	DEDD|DEDD	DEDD|DEDD|DEDD	DEDD|DEDD|DEDD	DEDD|DEDD|DEDD	DEDD	DEDD|DEDD|DEDD	DEDD
8073	25	14609	NIT1|NIT1|NIT1	LOC101872757	LOC121106470|NIT1+	NIT1|NIT1|NIT1	NIT1|NIT1|NIT1		NIT1|NIT1|NIT1	NIT1|NIT1|NIT1		Nit1|Nit1|Nit1	NIT1|NIT1	NIT1|NIT1|NIT1	NIT1|NIT1|NIT1	NIT1|NIT1|NIT1	NIT1	NIT1|NIT1|NIT1	NIT1
8074	25	14610	PFDN2|PFDN2|PFDN2	LOC117437237	PFDN2|LOC121107545+	PFDN2|PFDN2|PFDN2	PFDN2|PFDN2|PFDN2		PFDN2|PFDN2|PFDN2	PFDN2|PFDN2|PFDN2		Pfdn2|Pfdn2|Pfdn2	PFDN2|PFDN2|PFDN2|LOC100015852*	PFDN2|PFDN2|PFDN2	PFDN2|PFDN2|PFDN2|LOC117043656*	LOC119517612*	PFDN2	PFDN2|PFDN2|PFDN2|LOC116420906*	PFDN2
8075	25	14611	ATP6V1A*	LOC117437239	LOC776719|LOC121106471+	ATP6V1A*	ATP6V1A*		ATP6V1A*	ATP6V1A*		Atp6v1a*	ATP6V1A*	ATP6V1A*	LOC117061969|LOC117061969|LOC117061969|LOC116520020	ATP6V1A*|LOC119512674*	LOC121060632	ATP6V1A*	LOC115498404
8076	26	14612	LOC118852127*|LOC118831623*	LOC101880683	LRMPL	LOC101328655*		LOC116509018	RPL30*	RPL30*			RPL30*		LOC117047895	RPL30*|LOC119511649*	LOC121059235		LOC115498585|RPL30*
8077	26	14613	MICAL1*	LOC101880850	MICAL1	LOC101315764*|MICAL1*	MICAL1|MICAL1|MICAL1|MICAL1|MICAL1	LOC116509019	MICAL1*	MICAL1*	MICAL1|MICAL1|MICAL1	Mical1*	MICAL1*	MICAL1|MICAL1|MICAL1|MICAL1|MICAL1	MICAL1	MICAL1*	MICAL1	MICAL1*	MICAL1
8078	26	14614	LOC118854590*|SMPD2*|LOC118829765*	LOC101876480	SMPD2	SMPD2*	SMPD2|SMPD2|SMPD2|SMPD2|SMPD2	SMPD2	LOC117035246*|LOC117036270*|SMPD2*	SMPD2*	SMPD2|SMPD2|SMPD2	Smpd2*	SMPD2*	SMPD2|SMPD2|SMPD2|SMPD2|SMPD2	SMPD2	SMPD2*	SMPD2|RPL36A*	SMPD2*	SMPD2
8079	26	14615	TEAD3	LOC101876647	TEAD3	TEAD3	TEAD3|TEAD3|TEAD3|TEAD3|TEAD3|TEAD3|TEAD3|TEAD3|TEAD3|TEAD3|TEAD3|TEAD3|TEAD3	TEAD3	TEAD3	TEAD3	TEAD3|TEAD3|TEAD3|TEAD3|TEAD3|TEAD3|TEAD3|TEAD3|TEAD3|TEAD3|TEAD3	Tead3	TEAD3|LOC107650730*|LOC103093437*	TEAD3|TEAD3|TEAD3|TEAD3|TEAD3|TEAD3|TEAD3|TEAD3|TEAD3|TEAD3|TEAD3|TEAD3|TEAD3	TEAD3	TEAD3	TEAD3	TEAD3	TEAD3
8321	26	14615.6666666667	HMOX1*	LOC101879713*	HMOX1*	HMOX1*	HMOX1*	HMOX1*	HMOX1*	HMOX1*	HMOX1*	Hmox1*	HMOX1*|LOC100030714*	HMOX1*	HMOX1*	LOC119539789	HMOX1*	HMOX1*	HMOX1*
8080	26	14616	TULP1	LOC101881017	TULP1		TULP1|TULP1|TULP1|TULP1|TULP1|TULP1|TULP1|TULP1|TULP1|TULP1|TULP1|TULP1	TULP1	TULP1	TULP1	TULP1|TULP1|TULP1|TULP1|TULP1|TULP1|TULP1|TULP1|TULP1|TULP1	Tulp1	TULP1	TULP1|TULP1|TULP1|TULP1|TULP1|TULP1|TULP1|TULP1|TULP1|TULP1|TULP1|TULP1	TULP1	TULP1	TULP1	TULP1	TULP1
8322	26	14616	TULP2*			LOC109552494	TULP2*		TULP2*	TULP2*		Tulp2*	TULP2*	TULP2*		TULP2*		TULP2*
8323	26	14616.3333333333	LYPLA1*	LOC101879837*|LOC117438945*	LYPLA1*	LYPLA1*|LOC101320470*	LYPLA1*	LYPLA1*	LYPLA1*	LYPLA1*	LYPLA1*	Lypla1*	LYPLA1*	LYPLA1*	LYPLA1*	LOC119539380	LYPLA1*	LYPLA1*	LYPLA1*
8324	26	14616.5	CTH*	LOC101874879*	CTH*	CTH*	LOC119925221*|CTH*	CTH*	LOC117016100	CTH*	CTH*|MDFI*	Cth*	CTH*	CTH*	LOC117048242*|LOC117048243*	CTH*	CTH*	CTH*	CTH*
8081	26	14617	FKBP5	LOC101881177	FKBP5	FKBP5	FKBP5|FKBP5|FKBP5|FKBP5|FKBP5|FKBP5|FKBP5|FKBP5|FKBP5|FKBP5|FKBP5|FKBP5|FKBP5	FKBP5	FKBP5	FKBP5		Fkbp5	FKBP5	FKBP5|FKBP5|FKBP5|FKBP5|FKBP5|FKBP5|FKBP5|FKBP5|FKBP5|FKBP5|FKBP5|FKBP5|FKBP5	FKBP5	FKBP5	FKBP5	FKBP5	FKBP5
8325	26	14617.25							LOC117018800
8326	26	14617.6666666667	ARMC12|ARMC12			ARMC12|ARMC12	ARMC12	LOC116509028|LOC116509028|LOC116509713+|LOC116509713+	ARMC12|ARMC12	ARMC12|ARMC12		Armc12|Armc12	ARMC12|ARMC12	ARMC12	ARMC12|ARMC12|LOC117048561+|LOC117048561+	ARMC12	ARMC12|ARMC12	ARMC12|ARMC12
8327	26	14617.6666666667	CLPSL2|CLPSL2			CLPSL2|CLPSL2			CLPSL2|CLPSL2	CLPSL2|CLPSL2		Clpsl2				CLPSL2|CLPSL2
8328	26	14617.75								CLPSL1
8082	26	14618	CLPS	LOC101881344|LOC117437790*	CLPS|LOC101748207*|PIT54*	CLPS	CLPS	CLPS	CLPS	CLPS	CLPS	Clps	LOC100026209	CLPS	CLPS	CLPS	CLPS|LOC121062583*|LOC121062578*	CLPS	CLPS
8083	26	14619	LHFPL5	LOC101881508	LHFPL5	LHFPL5	LHFPL5		LHFPL5	LHFPL5	LHFPL5	Lhfpl5	LHFPL5	LHFPL5	LHFPL5	LHFPL5	LHFPL5	LHFPL5	LHFPL5
8084	26	14620	SRPK1	LOC101881676	SRPK1	SRPK1	SRPK1	LOC116509084	SRPK1	SRPK1	SRPK1	Srpk1	SRPK1	SRPK1	SRPK1	SRPK1|LOC119527213*	SRPK1	SRPK1	SRPK1
8329	26	14620	PPHLN1*|CHURC1*	LOC117436026*	CHURC1*	CHURC1*	LOC119941848*|CHURC1*	CHURC1*	LOC117033951*|CHURC1*	CHURC1*		Churc1*|Gm15246*	CHURC1*|PPHLN1*	CHURC1*	CHURC1*	LOC119539624	CHURC1*	CHURC1*|PPHLN1*	CHURC1*
8330	26	14620.5	LOC118858822*	LOC101872160*	HJURP*	LOC101330141|LOC101322029*	LOC119938387*	HJURP*	HJURP*	HJURP*	HJURP*	Hjurp*|A730008H23Rik*	HJURP*	LOC103170512*	LOC117045547*	LOC119544279*	LOC121075553*	HJURP*	LOC100231522*
8085	26	14621	SLC26A8|LOC118836912*|LOC118836914*		SLC26A8	SLC26A8	SLC26A8|LOC119938229*	SLC26A8*	SLC26A8	SLC26A8		Slc26a8	SLC26A8|LOC100018311*|LOC100018393*	SLC26A8|LOC100091005*	SLC26A8*	SLC26A8	SLC26A8|LOC121059010*	SLC26A8|LOC100929658*
8331	26	14621.5	CNEP1R1*	LOC101879327*	CNEP1R1*	CNEP1R1*	CNEP1R1*	CNEP1R1*	CNEP1R1*	CNEP1R1*	CNEP1R1*	Cnep1r1*	CNEP1R1*	CNEP1R1*	CNEP1R1*	LOC119539999	CNEP1R1*	CNEP1R1*	CNEP1R1*
8086	26	14622	MAPK14	LOC101877371	MAPK14	MAPK14	MAPK14	MAPK14	MAPK14	MAPK14	MAPK14	Mapk14	MAPK14	MAPK14	MAPK14	MAPK14	MAPK14	MAPK14	MAPK14
8332	26	14622.5	SLN*	LOC101868541*	SLN*	SLN*	SLN*	SLN*	SLN*	SLN*	SLN*	Sln*	LOC103105292	SLN*	SLN*	SLN*	SLN*	SLN*	SLN*
8087	26	14623	MAPK13	LOC101877649	MAPK13	MAPK13	MAPK13	MAPK13	MAPK13	MAPK13	MAPK13	Mapk13	MAPK13	MAPK13	MAPK13	MAPK13	MAPK13	MAPK13	MAPK13
8333	26	14623.5											LOC103100063
8088	26	14624	BRPF3|HFE*	LOC101877810	BRPF3	BRPF3	BRPF3	LOC116509029	BRPF3	BRPF3	BRPF3	Brpf3	BRPF3	BRPF3	BRPF3	BRPF3	BRPF3	BRPF3	BRPF3
8334	26	14624.6666666667	TAFA5*|TAFA5*			TAFA5*|TAFA5*	TAFA5*|TAFA5*	LOC116509022		TAFA5*|TAFA5*		Tafa5*|Tafa5*	FAM19A5*|FAM19A5*	TAFA5*|TAFA5*	LOC117048567|LOC117048567	TAFA5*|TAFA5*		TAFA5*|TAFA5*
8089	26	14625	TBC1D22B|TBC1D22B|TBC1D22B|TBC1D22B|TBC1D22B|TBC1D22B|TBC1D22B|TBC1D22B|TBC1D22B|TBC1D22B|TBC1D22B|TBC1D22B	LOC101881844	TBC1D22B	TBC1D22B	TBC1D22B	TBC1D22B	LOC117020381|LOC117020384+	TBC1D22B	TBC1D22B	Tbc1d22b|Tbc1d22b|Tbc1d22b|Tbc1d22b|Tbc1d22b|Tbc1d22b|Tbc1d22b|Tbc1d22b|Tbc1d22b|Tbc1d22b|Tbc1d22b	TBC1D22B	TBC1D22B	TBC1D22B	TBC1D22B	TBC1D22B	TBC1D22B	TBC1D22B
8335	26	14625					LOC119933349*|LOC119933675*							LOC100090735*|LOC103167220*	LOC117061253*|LOC117060784*		LOC121059364		LYZ
8336	26	14625.5	LOC118857893|LOC118856136+			LOC109552536|LOC109552536|LOC109552536|LOC109552536|LOC101334811+|LOC101334811+|LOC101334811+|LOC101334811+	TMEM217|TMEM217	TMEM217	LOC117018842|TMEM217+	TMEM217		Tmem217	LOC103099729|LOC100029432+	TMEM217|TMEM217	TMEM217|TMEM217	LOC119539866|LOC119539158+		TMEM217|LOC100931325+
8090	26	14626	PIM1|PIM1|PIM1|PIM1|PIM1|PIM1|PIM1|PIM1|PIM1|PIM1|PIM1|PIM1|LOC118829040*	LOC115945329|LOC101867678+	PIM1	PIM1|LOC101316376*	PIM1|LOC119946896+	PIM1	PIM1	PIM1	PIM1	Pim1|Pim1|Pim1|Pim1|Pim1|Pim1|Pim1|Pim1|Pim1|Pim1|Pim1	PIM1	PIM1|LOC100093334+	PIM1	PIM1	PIM1	PIM1	PIM1|PIM1|PIM1|PIM1|PIM1|PIM1|PIM1|PIM1|PIM1|PIM1|PIM1|PIM1|PIM1
8091	26	14627	CACNA1S|CACNA1S	LOC101877980	CACNA1S	CACNA1S|CACNA1S|CACNA1S	CACNA1S	CACNA1S	CACNA1S|CACNA1S	CACNA1S|CACNA1S	CACNA1S	Cacna1s|Cacna1s	CACNA1S|CACNA1S	CACNA1S	CACNA1S	CACNA1S|CACNA1S	CACNA1S	CACNA1S|CACNA1S	CACNA1S
8092	26	14628	KIF21B|KIF21B	LOC101867849	KIF21B|CD1B*|CD1C*	KIF21B|KIF21B|KIF21B	KIF21B	KIF21B	KIF21B|KIF21B	KIF21B|KIF21B	KIF21B	Kif21b|Kif21b	KIF21B|KIF21B	KIF21B	KIF21B|LOC117042019*	KIF21B|KIF21B	KIF21B|LOC121079162*|LOC121062642*	KIF21B|KIF21B	KIF21B|LOC100217705*|LOC100232116*
8093	26	14629	ELF3|BTN1A1+	LOC101874783	ELF3	ELF3|LOC101319870+|BTN1A1+	ELF3|LOC119946864*	ELF3	ELF3	ELF3	ELF3	Elf3	ELF3|LOC100012175+|BTN1A1+	ELF3|LOC100091051*|LOC100091107*	ELF3	ELF3|BTN1A1+|LOC119539068+	ELF3	ELF3|BTN1A1+|LOC100930971+	ELF3
8337	26	14629.3333333333															LOC121059331
8094	26	14630	GPR37L1	LOC101877310	GPR37L1	GPR37L1	GPR37L1	GPR37L1	GPR37L1	GPR37L1	GPR37L1	Gpr37l1	GPR37L1	GPR37L1	GPR37L1	GPR37L1	GPR37L1	GPR37L1	GPR37L1
8095	26	14631	ARL8A	LOC101874617	ARL8A	ARL8A	ARL8A	ARL8A|LOC116504876*	ARL8A	ARL8A	ARL8A	Arl8a|Olfr370*	ARL8B*	ARL8A	ARL8A|LOC117061163*|LOC117061164*	ARL8A	ARL8A|LOC121062480*	ARL8A	ARL8A
8338	26	14631											ARL8A
8339	26	14631.6666666667															LOC121059330
8096	26	14632	PTPN7|LOC118842227*|LOC118832774*	LOC101877149|LOC117437413*	PTPN7	PTPN7	PTPN7|ABT1*	PTPN7|ABT1*	PTPN7	PTPN7	PTPN7	Ptpn7	PTPN7|ABT1*	PTPN7|ABT1*	PTPN7|ABT1*	PTPN7|LOC119526652*	PTPN7	PTPN7|LOC100924132*|LOC100923033*	PTPN7|ABT1*
8097	26	14633	LOC118848052	LOC101876977|LOC101878602*	PTPRVP	LOC117309396	LOC119930631|LOC119930111*	LOC116508587|LOC116522677*|LOC116521339*			LOC103533640		LOC100014704	LOC100077200|LOC100092234*	LOC117048808|LOC117058724*	LOC119526141	LOC121059098	LOC100924751	LOC100222119
8098	26	14634	LGR6	LOC101876813|LOC117435852*	LGR6	LGR6	LGR6	LGR6	LGR6	LGR6	LGR6	Lgr6	LGR6	LGR6	LGR6	LGR6	LGR6	LGR6	LGR6
8099	26	14635	ZC3H11A|PRSS16*	LOC101876482	ZC3H11A	ZC3H11A|ZC3H11A|ZC3H11A|ZC3H11A|ZC3H11A|ZC3H11A|ZC3H11A|ZC3H11A|ZC3H11A|ZC3H11A|ZC3H11A|ZC3H11A|ZC3H11A|ZC3H11A	ZC3H11A	ZC3H11A|PRSS16*	ZC3H11A|ZC3H11A|ZC3H11A|ZC3H11A|ZC3H11A|ZC3H11A|ZC3H11A|ZC3H11A|ZC3H11A|ZC3H11A|ZC3H11A|ZC3H11A|ZC3H11A|ZC3H11A	ZC3H11A|ZC3H11B|ZC3H11B|ZC3H11B|ZC3H11B|LOC441155*	ZC3H11A	Zc3h11a	ZC3H11A|PRSS16*	ZC3H11A	ZC3H11A|PRSS16*	ZC3H11A|LOC119523472*	ZC3H11A|LOC121056946*|LOC121056875*|PRSS16*	ZC3H11A|PRSS16*	ZC3H11A
8100	26	14636	NELFE	LOC117438127|NELFE	NELFE	NELFE	NELFE	NELFE	NELFE|NELFE	NELFE|NELFE		Nelfe	NELFE	NELFE	NELFE|LOC117041190*|LOC117039258*	NELFE		NELFE
8340	26	14636															LOC121059109
8101	26	14637	SKIV2L|LOC118856547*	LOC115945236	SKIV2L|POM121C*	SKIV2L	SKIV2L|LOC119939266*	SKIV2L|LOC116507421*	SKIV2L|SKIV2L	SKIV2L|SKIV2L	LOC103535856*	Skiv2l	SKIV2L|LOC100029343*	SKIV2L|POM121*	SKIV2L|LOC117060401*	SKIV2L	POM121*	SKIV2L|LOC100934794*
8102	26	14638	KLHL12	LOC101876644	KLHL12	KLHL12|KLHL12|KLHL12|KLHL12|KLHL12|KLHL12|KLHL12|KLHL12	KLHL12	KLHL12	KLHL12|KLHL12|KLHL12|KLHL12|KLHL12|KLHL12|KLHL12|KLHL12|KLHL12|KLHL12	KLHL12	KLHL12	Klhl12	KLHL12	KLHL12	KLHL12	KLHL12	KLHL12	KLHL12	KLHL12
8341	26	14638.5	MTCH1	LOC101880020		MTCH1	MTCH1	MTCH1	MTCH1	MTCH1	MTCH1	Mtch1	MTCH1	MTCH1	MTCH1	LOC119526131|MTCH1	MTCH1	MTCH1	MTCH1
8103	26	14639	RABIF	LOC101876477	RABIF	RABIF|RABIF|RABIF|RABIF|RABIF|RABIF|RABIF|RABIF|RABIF	RABIF	RABIF	RABIF	RABIF	RABIF	Rabif	RABIF	RABIF	RABIF	RABIF	RABIF	RABIF	RABIF
8342	26	14639	LOC118851194*|LOC118851336*										LOC103099659
8104	26	14640	LOC118846251|LOC118850389*	LOC101874444	TUBA5		LOC119930658	LOC116509312			LOC103533538		LOC100015203	LOC100077627	LOC117048829	LOC119526134	LOC121059107	LOC100920562	LOC100223131
8105	26	14641	KDM5B	LOC101876311	KDM5B	KDM5B	KDM5B	KDM5B	KDM5B	KDM5B	KDM5B	Kdm5b	KDM5B	KDM5B	KDM5B	KDM5B	KDM5B	KDM5B	KDM5B
8343	26	14641.5	LOC118834608*|LOC118854472*|LOC118829343*|LOC118829314*	LOC101876202*	CYB5B*	LOC101332492*	LOC119934791*	LOC116517730*|LOC116523033*|LOC116521696*	LOC117034488*|LOC117023857*|LOC117023860*	OR4N2*|OR4N5*|CYB5B*		Olfr722*|Olfr732*|Cyb5b*	LOC100028946*|LOC100028963*|LOC100028075*	LOC100079093*	LOC117049238|LOC117057423*|LOC117057424*	LOC119518528*|LOC119533434*|LOC119533450*|LOC119524057*	LOC121076704*	LOC100922607*|LOC100928604*|LOC100914350*	LOC100219971*
8106	26	14642	IPO9|LOC118857928*	LOC101876144	IPO9	IPO9|LOC101322931*	IPO9|IPO9|IPO9|IPO9|IPO9|IPO9|IPO9|IPO9|IPO9|IPO9|LOC119946961+	IPO9	IPO9	IPO9	IPO9	Ipo9	IPO9|LOC100618006*	IPO9	IPO9	IPO9|LOC119513086*	IPO9	IPO9|LOC100927348*	IPO9
8107	26	14643	LZTR1*|LOC118855998*|LOC118856001*	LOC101875977|LOC115946710*|LOC101874021*	LZTR1|HIST1H4I*|HIST1H46L6*	LOC101330923*|LZTR1*|LOC117308988*	LOC119946954+|LOC119946958+|LOC119946959+|LZTR1*	LZTR1|LOC116504652*|LOC116522591*|LOC116522432*	LZTR1*	H4C6+|H4C12+|H4C13+|LZTR1*	LZTR1|LOC115600420*|LOC103531286*	Lztr1*|H4f16*	LOC100013294*|LOC100013379*|LZTR1*	LOC120638155+|LOC100093210+|LZTR1*	LZTR1|LOC117058121*|LOC117043363*	LOC119526754*|LOC119543306*|LOC119524810*	LZTR1|LOC121069482*|LOC121069495*	LZTR1*|LOC111720951*|LOC100917088*|LOC111719354*	LZTR1|LOC115493337*|LOC100228204*
8108	26	14644	LOC118848370	LOC101875809	RNPEP	RNPEP	LOC119930445	RNPEP	RNPEP	RNPEP	RNPEP	Rnpep	RNPEP	LOC100093099	RNPEP	LOC119526146	LOC121059105	RNPEP	LOC100224003
8109	26	14645	NAV1|LOC118857296*|LOC118856633*	LOC101872270|LOC101871069*|LOC101872574*	NAV1|LOC427882*|HIST1H110*	NAV1|H1-1+|LOC101333469+|H1-4+|H1-5+	NAV1|NAV1|NAV1|NAV1|NAV1|NAV1|NAV1|NAV1|NAV1|NAV1|NAV1|NAV1|NAV1|LOC119946822+|LOC119947046+	NAV1|LOC116522712*|LOC116521613*	NAV1	NAV1|H1-1+|H1-2+|H1-4+|H1-5+	NAV1|LOC103531187*|LOC103531249*	Nav1	NAV1|LOC100011471*	NAV1|LOC100076871+|LOC100093134+	NAV1|LOC117054333*|LOC117058497*	NAV1|H1-5+|LOC119539080+|H1-4+|H1-2+|H1-1+	NAV1|LOC121069327*|LOC121069332*	NAV1|LOC100928641*|LOC100934627*	NAV1|LOC100227298*|LOC100220586*
8110	26	14646	SYT2	LOC101872432	SYT2	SYT2	SYT2	SYT2	SYT2	SYT2	SYT2	Syt2	SYT2	SYT2	SYT2	SYT2	SYT2	SYT2	SYT2
8111	26	14647	PPP1R12B|LOC118856819*|LOC118856845*	LOC101872596|LOC101876623*|LOC101881777*|LOC115946393*	PPP1R12B|HIST1H2B5L*|HIST1H2B8*|LOC426037*	PPP1R12B|LOC101321546+|LOC101331068+	PPP1R12B|LOC119946825+|LOC119947049+|LOC119946960+|LOC119936209*	PPP1R12B|LOC116522387*|LOC116522388*|LOC116522355*|LOC116522429*	PPP1R12B	PPP1R12B|H2BC1*|H2BC4*|H2BC6*|H2BC7*|H2BC10*|H2BC11*|H2BC12*|H2BC15*	PPP1R12B|LOC103527741*|LOC103531208*|LOC103525566*	Ppp1r12b|H2bc13+|H2bc8+|H2bc6+|H2bc4+|H2bc1+	PPP1R12B|LOC100012106*	PPP1R12B|LOC100093284+|LOC100680802*	PPP1R12B|LOC117054335*|LOC117058504*|LOC117058500*|LOC117039588*	PPP1R12B|LOC119539441*|LOC119539442*|LOC119540930*|LOC119539098*|LOC119539100*|LOC119540317*	PPP1R12B|LOC121063848*|LOC121066401*|LOC121063118*	PPP1R12B|LOC100929498*	PPP1R12B|LOC100221272*|LOC100231116*|LOC100226508*
8112	26	14648	CSRP1	LOC101870575	CSRP1	CSRP1	CSRP1	CSRP1	CSRP1	CSRP1	CSRP1	Csrp1	CSRP1	CSRP1	CSRP1	CSRP1	CSRP1	CSRP1	CSRP1
8344	26	14648.5	LOC118845916|LOC118830180*|LOC118830180*				LOC119930403|LOC119925817*|LOC119925817*|LOC119925816*|LOC119925816*					Olfr524*|Olfr524*	LOC100028205*|LOC100028205*	LOC114813215|LOC114813215|LOC100680588*|LOC100680588*		LOC119530994*|LOC119530994*		LOC100914666*|LOC100914666*
8113	26	14649	PHLDA3	LOC101872761	PHLDA3	PHLDA3	PHLDA3	PHLDA3	PHLDA3	PHLDA3	PHLDA3	Phlda3	PHLDA3	PHLDA3	PHLDA3	PHLDA3	PHLDA3	PHLDA3	PHLDA3
8345	26	14649	LOC118833741*|LOC118852226*			LOC101336586*				RPS15A*				RPS15A*	LOC117048796	LOC119540791*|RPS15A*	LOC121063084*|LOC121063085*	RPS15A*	LOC115497682*|LOC121468800*
8114	26	14650	TNNI1|LOC118856843*	LOC101870862	TNNI1	TNNI1|LOC101326611+|LOC101324611+|LOC109551486+|LOC101331079+|LOC101330795+	TNNI1|LOC119946824+|LOC119947048+|LOC119947047+|LOC119946906+|LOC119946904+	TNNI1	TNNI1	TNNI1	TNNI1	Tnni1	TNNI1|LOC100012153*	TNNI1|LOC100090698+|LOC100080622+|LOC100093220+	TNNI1	TNNI1|LOC119540928+|LOC119539627+|LOC119539093+|LOC119539092+|LOC119540316+	TNNI1	TNNI1	TNNI1
8346	26	14650	LOC118839668*|LOC118839669*				LOC119934940*|LOC119934451*	LOC116520856*|LOC116521514*	VWA5A*	VWA5A*		Vwa5a*|AW551984*	LOC100030181*|LOC100030191*	LOC100089907*|LOC100087394*	LOC117058161*|LOC117058162*	LOC119538661*|LOC119538677*	LOC121059108	LOC100916642*|LOC100916907*
8347	26	14650.6666666667	DAD1*			DAD1*	DAD1*	DAD1*	DAD1*	DAD1*		Dad1*	DAD1*	LOC114813297|DAD1*	DAD1*	DAD1*		DAD1*
8115	26	14651	LAD1	LOC101872933	LAD1	LAD1	LAD1	LAD1	LAD1	LAD1	LAD1	Lad1	LAD1	LAD1	LAD1	LAD1	LAD1	LAD1	LAD1
8348	26	14651.5	LOC118830158*|LOC118830158*|LOC118830158*				LOC119930966|LOC119930966|LOC119920837*|LOC119920837*|LOC119920837*|LOC119920839*|LOC119920839*|LOC119920839*	LOC116508689|LOC116508689							LOC117048787			LOC116421020*|LOC116421020*|LOC116421020*
8116	26	14652	TNNT2	LOC101871038	TNNT2	TNNT2	TNNT2	TNNT2	TNNT2	TNNT2	TNNT2	Tnnt2	TNNT2	TNNT2	TNNT2|LOC117057782*	TNNT2	TNNT2	TNNT2	TNNT2
8117	26	14653	PKP1|LOC118855843*	LOC101871422|LOC101870940*	PKP1|NKAPL*	PKP1	PKP1	PKP1|NKAP*	PKP1	PKP1	PKP1|NKAP*	Pkp1	PKP1|LOC100030513*	PKP1|LOC100079043*	PKP1|LOC117050927*|NKAP*	PKP1	PKP1|LOC121077231*	PKP1|LOC100916475*	PKP1|LOC100230351*
8349	26	14653.5														LOC119516029
8118	26	14654	IGFN1	LOC101873101	IGFN1	IGFN1	IGFN1		IGFN1	IGFN1	IGFN1	Igfn1	IGFN1	IGFN1	IGFN1|LOC117057933*	IGFN1	IGFN1	IGFN1	IGFN1
8119	26	14655	TMEM9|PGBD1*	LOC101871595	TMEM9	TMEM9	TMEM9	LOC116509239|TMEM9+	TMEM9	TMEM9	TMEM9	Tmem9	TMEM9	TMEM9	TMEM9	TMEM9	TMEM9	TMEM9|PGBD1*	TMEM9
8120	26	14656	LOC118847371*|ZKSCAN8*|ZSCAN16*|LOC118856766*	LOC101871763	MGAT4C		LOC119941889*	LOC116509778|LOC116502482+|LOC116502766+|LOC116515464*			LOC103533529	Zkscan3+|Zscan26+|Zkscan4+|Zkscan8+	LOC100021433+|LOC100021682+|ZSCAN16+	LOC114807590+|LOC114807603+	LOC117048822|LOC117042836+|LOC117051601*	LOC119544816*	LOC121059159	ZSCAN16*|LOC100933662*|LOC100932624*	LOC121471145
8121	26	14657	TMEM183A	LOC101873272	TMEM183A	TMEM183A|TMEM183A|TMEM183A|TMEM183A|TMEM183A|TMEM183A|TMEM183A|TMEM183A|TMEM183A|TMEM183A	TMEM183A	TMEM183A	TMEM183A|TMEM183A|TMEM183A|TMEM183A|TMEM183A|TMEM183A|TMEM183A|TMEM183A|TMEM183A|TMEM183A|LOC117033807*	TMEM183A	TMEM183A	Tmem183a	TMEM183A	TMEM183A	TMEM183A	TMEM183A|LOC119515571*	TMEM183A	TMEM183A	TMEM183A
8122	26	14658	PPFIA4	LOC101873439|LOC101872088*	PPFIA4|EIF1AX*	PPFIA4|PPFIA4|PPFIA4|PPFIA4|PPFIA4|PPFIA4|PPFIA4|PPFIA4|PPFIA4|PPFIA4	PPFIA4	PPFIA4|EIF1AX*	PPFIA4|PPFIA4|PPFIA4|PPFIA4|PPFIA4|PPFIA4|PPFIA4|PPFIA4|PPFIA4|PPFIA4	PPFIA4|EIF1AY*	PPFIA4|EIF1AX*	Ppfia4	PPFIA4	PPFIA4	PPFIA4|EIF1AX*	PPFIA4|LOC119524164*	PPFIA4|EIF1AX*	PPFIA4	PPFIA4|EIF1AX*
8123	26	14659	MYOG	LOC117437046	MYOG	MYOG|MYOG|MYOG|MYOG|MYOG|MYOG|MYOG|MYOG|MYOG|MYOG	MYOG	MYOG	MYOG|MYOG|MYOG|MYOG|MYOG|MYOG|MYOG|MYOG|MYOG|MYOG	MYOG	MYOG	Myog	MYOG	MYOG	MYOG	MYOG	MYOG	MYOG	MYOG
8124	26	14660	ADORA1	LOC101873605|LOC101868311*	ADORA1|PIGM*	ADORA1|ADORA1|ADORA1|ADORA1|ADORA1|ADORA1|ADORA1|ADORA1|ADORA1|ADORA1	ADORA1|PIGM*	LOC116509669|PIGM*	ADORA1|ADORA1|ADORA1|ADORA1|ADORA1|ADORA1|ADORA1|ADORA1|ADORA1|ADORA1	ADORA1	ADORA1|PIGM*	Adora1	LOC100618323|ADORA1+	ADORA1|PIGM*	LOC117048818|PIGM*	ADORA1|LOC119517162*|LOC119524464*	ADORA1|PIGM*	ADORA1	ADORA1|PIGM*
8350	26	14660									LOC115599724
8125	26	14661	MYBPH	LOC101873770	MYBPHL	MYBPH|MYBPH|MYBPH|MYBPH|MYBPH|MYBPH|MYBPH|MYBPH|MYBPH|MYBPH|MYBPHL|MYBPHL	MYBPH	MYBPH	MYBPHL|MYBPHL|MYBPHL|MYBPHL|MYBPH|MYBPH|MYBPH|MYBPH|MYBPH|MYBPH|MYBPH|MYBPH|MYBPH|MYBPH	MYBPHL|MYBPHL|MYBPH	MYBPH	Mybph|Mybphl|Mybphl	MYBPH	MYBPH	MYBPH	MYBPH|MYBPHL|MYBPHL	MYBPH	MYBPH	MYBPH
8351	26	14661.5						LOC116509433|LOC116519912*|LOC116519912*|LOC116520114*|LOC116520114*							LOC117047796|LOC117047796|LOC117039021*|LOC117039021*|LOC117039167*|LOC117039167*
8126	26	14662	DENND2D|DENND2D|DENND2D	LOC101873935	DENND2D	DENND2D|DENND2D|DENND2D	DENND2D	DENND2D	DENND2D|DENND2D|DENND2D|DENND2D|DENND2D	DENND2D|DENND2D|DENND2D	DENND2D	Dennd2d|Dennd2d|Dennd2d|Dennd2d	DENND2D|DENND2D|DENND2D	DENND2D	DENND2D	DENND2D|DENND2D|DENND2D	DENND2D	DENND2D|DENND2D|DENND2D	DENND2D
8127	26	14663	CEPT1|CEPT1|CEPT1	LOC101871936	CEPT1	CEPT1|CEPT1|CEPT1	CEPT1	CEPT1	CEPT1|CEPT1|CEPT1|CEPT1|CEPT1	CEPT1|CEPT1|CEPT1	CEPT1	Cept1|Cept1|Cept1|Cept1	CEPT1|CEPT1|CEPT1	CEPT1	CEPT1	CEPT1|CEPT1|CEPT1	CEPT1	CEPT1|CEPT1|CEPT1	CEPT1
8128	26	14664	DRAM2|DRAM2|DRAM2	LOC101872102	DRAM2	DRAM2|DRAM2|DRAM2	DRAM2	DRAM2	DRAM2|DRAM2|DRAM2|DRAM2|DRAM2	DRAM2|DRAM2|DRAM2	DRAM2	Dram2|Dram2|Dram2|Dram2	DRAM2|DRAM2|DRAM2	DRAM2	DRAM2	DRAM2|DRAM2|DRAM2|LOC119516543*|LOC119523804*	DRAM2	DRAM2|DRAM2|DRAM2	DRAM2
8129	26	14665	LRIF1|LRIF1|LRIF1|LOC118829614*|PRC1*	LOC101874103|LOC101881554*|LOC117438342*	LRIF1|PRC1*	LRIF1|LRIF1|LRIF1|PRC1*	LRIF1|PRC1*	LRIF1|PRC1*	LRIF1|LRIF1|LRIF1|LRIF1|LOC117024194*|PRC1*	LRIF1|LRIF1|LRIF1|PRC1*	PRC1*	Lrif1|Lrif1|Lrif1|Lrif1|Prc1*	LRIF1|LRIF1|LRIF1|LOC100014544*|LOC100014626*	LRIF1|PRC1*	LRIF1|PRC1*	LRIF1|LRIF1|LRIF1	LRIF1|PRC1*	LRIF1|LRIF1|LRIF1|PRC1*|LOC100927542*	LRIF1|PRC1*
8130	26	14666			LOC395100										LOC117048812		LOC121059341		LOC100231703
8352	26	14666.5				LOC109552502|LOC109552502					LOC115597832*|LOC115597832*|LOC103526141*|LOC103526141*					LOC119540703			LOC115498483*|LOC115498483*|LOC100228770*|LOC100228770*
8131	26	14667	UBE2T	LOC101874272	UBE2T	UBE2T|UBE2T|UBE2T|UBE2T|UBE2T|UBE2T|UBE2T|UBE2T|UBE2T|UBE2T	UBE2T	UBE2T	UBE2T|UBE2T|UBE2T|UBE2T|UBE2T|UBE2T|UBE2T|UBE2T|UBE2T|UBE2T	UBE2T		Ube2t	UBE2T	UBE2T	UBE2T	UBE2T	UBE2T	UBE2T	UBE2T
8353	26	14667.1	CHI3L1|GTSF1*|GTSF1*|GTSF1*|GTSF1*|GTSF1*|GTSF1*|GTSF1*			CHI3L1|GTSF1*|GTSF1*|GTSF1*|GTSF1*|GTSF1*|GTSF1*|GTSF1*	CHI3L1|LOC119933574*|LOC119933574*|LOC119933574*|LOC119933574*|LOC119933574*|LOC119933574*|LOC119933574*	LOC116509601|LOC116509601	CHI3L1|GTSF1*|GTSF1*|GTSF1*|GTSF1*|GTSF1*|GTSF1*|GTSF1*	CHI3L1|GTSF1*|GTSF1*|GTSF1*|GTSF1*|GTSF1*|GTSF1*|GTSF1*		Chil1|Chil1|Gtsf1*|Gtsf1*|Gtsf1*|Gtsf1*|Gtsf1*|Gtsf1*|Gtsf1*	CHI3L1|CHI3L1|GTSF1*|GTSF1*|GTSF1*|GTSF1*|GTSF1*|GTSF1*|GTSF1*	CHI3L1|LOC100088955*|LOC100088955*|LOC100088955*|LOC100088955*|LOC100088955*|LOC100088955*|LOC100088955*	LOC117048650|LOC117048650|LOC117039767*|LOC117039767*|LOC117039767*|LOC117039767*|LOC117039767*|LOC117039767*|LOC117039767*	CHI3L1|CHI3L1|GTSF1*|GTSF1*|GTSF1*|GTSF1*|GTSF1*|GTSF1*|GTSF1*		CHI3L1|CHI3L1|GTSF1*|GTSF1*|GTSF1*|GTSF1*|GTSF1*|GTSF1*|GTSF1*
8132	26	14668		LOC101874443	LOC428541												LOC121059086		LOC115498541
8133	26	14669	ADIPOR1|LOC118847594*	LOC101874616	ADIPOR1	ADIPOR1|ADIPOR1|ADIPOR1|ADIPOR1|ADIPOR1|ADIPOR1|ADIPOR1|ADIPOR1	ADIPOR1	ADIPOR1*	ADIPOR1|ADIPOR1|ADIPOR1|ADIPOR1|ADIPOR1|ADIPOR1|ADIPOR1|ADIPOR1	ADIPOR1		Adipor1	ADIPOR1	ADIPOR1	ADIPOR1*	ADIPOR1	ADIPOR1	ADIPOR1	ADIPOR1
8134	26	14670	TIMM17A	LOC101874782	TIMM17B	TIMM17A|TIMM17A|TIMM17A|TIMM17A|TIMM17A|TIMM17A	TIMM17A|TIMM17A|TIMM17A|TIMM17A|TIMM17A|TIMM17A	TIMM17A|TIMM17A|TIMM17A|TIMM17A|TIMM17A|TIMM17A|TIMM17A|TIMM17A|TIMM17A	TIMM17A|TIMM17A|TIMM17A|TIMM17A|TIMM17A|TIMM17A	TIMM17A	TIMM17A*	Timm17a	TIMM17A	TIMM17A|TIMM17A|TIMM17A|TIMM17A|TIMM17A|TIMM17A	TIMM17A|TIMM17A|TIMM17A|TIMM17A|TIMM17A|TIMM17A|TIMM17A|TIMM17A|TIMM17A	TIMM17A|LOC119510508*	TIMM17A	TIMM17A	TIMM17A
8135	26	14671	LMOD1	LOC101874956	LMOD1	LMOD1|LMOD1|LMOD1|LMOD1|LMOD1|LMOD1	LMOD1|LMOD1|LMOD1|LMOD1|LMOD1|LMOD1	LMOD1|LMOD1|LMOD1|LMOD1|LMOD1|LMOD1|LMOD1|LMOD1|LMOD1	LMOD1|LMOD1|LMOD1|LMOD1|LMOD1|LMOD1	LMOD1	LMOD1*	Lmod1	LMOD1	LMOD1|LMOD1|LMOD1|LMOD1|LMOD1|LMOD1	LMOD1|LMOD1|LMOD1|LMOD1|LMOD1|LMOD1|LMOD1|LMOD1|LMOD1	LMOD1	LMOD1	LMOD1	LMOD1
8354	26	14671.5					GOSR2*							LOC114806158*|GOSR2*			LOC121059149
8136	26	14672		LOC117437030	LOC107055157						LOC115600249*						LOC121059346		LOC115498559
8137	26	14673	SHISA4	LOC101875749	SHISA4	SHISA4|SHISA4|SHISA4|SHISA4|SHISA4|SHISA4	SHISA4|SHISA4|SHISA4|SHISA4|SHISA4|SHISA4	SHISA4|SHISA4|SHISA4|SHISA4|SHISA4|SHISA4|SHISA4|SHISA4|SHISA4	SHISA4|SHISA4|SHISA4|SHISA4|SHISA4|SHISA4	SHISA4	SHISA4*	Shisa4	SHISA4	SHISA4|SHISA4|SHISA4|SHISA4|SHISA4|SHISA4	SHISA4|SHISA4|SHISA4|SHISA4|SHISA4|SHISA4|SHISA4|SHISA4|SHISA4	SHISA4	SHISA4	SHISA4	SHISA4
8138	26	14674	INAVA|INAVA	LOC117437045	C1orf106	INAVA|INAVA	INAVA	LOC116509015	INAVA|INAVA	INAVA|INAVA	INAVA*	Inava|Inava	C2H1orf106|C2H1orf106	INAVA	INAVA	INAVA|INAVA	INAVA	INAVA|INAVA	INAVA
8355	26	14674	LOC118839640*|LOC118858564*		RPS23*	LOC101318306*			LOC117016795*			Gm8618			LOC117054957*	LOC119529326*		LOC100915652*
8139	26	14675	TMEM167B	LOC117437038	TMEM167B	TMEM167B	TMEM167B	TMEM167B	TMEM167B	TMEM167B		Tmem167b	TMEM167B	TMEM167B	TMEM167B	TMEM167B|LOC119509990*|LOC119527796*	TMEM167B	TMEM167B	TMEM167B
8140	26	14676	C7H1orf194		C26H1orf194	C1H1orf194	C7H1orf194	C5H1orf194	C22H1orf194	C1orf194		1700013F07Rik	C2H1orf194	C7H1orf194	C6H1orf194	C2H1orf194	C24H1orf194	C4H1orf194
8356	26	14676.6666666667	GPR25|GPR25|GPR25|GPR25|GPR25			GPR25|GPR25|GPR25|GPR25|GPR25	GPR25|GPR25	LOC116509695|LOC116509695	GPR25|GPR25|GPR25|GPR25|GPR25	GPR25|GPR25|GPR25|GPR25|GPR25		Gpr25|Gpr25|Gpr25|Gpr25|Gpr25	GPR25|GPR25|GPR25|GPR25|GPR25	GPR25|GPR25	GPR25	GPR25|GPR25|GPR25|GPR25|GPR25	GPR25|GPR25	GPR25|GPR25|GPR25|GPR25|GPR25
8141	26	14677	ELAPOR1	LOC101877864	ELAPOR1	ELAPOR1	ELAPOR1|S100B*	KIAA1324	ELAPOR1	ELAPOR1	KIAA1324	Elapor1	KIAA1324	ELAPOR1|S100B*	ELAPOR1	ELAPOR1	ELAPOR1	KIAA1324	ELAPOR1
8142	26	14678	SARS1	LOC101878486	SARS1	SARS1	SARS1	SARS1	SARS1	SARS1	SARS1	Sars	SARS	SARS1	SARS1	SARS1	SARS1	SARS1	SARS1
8143	26	14679	CELSR2	LOC115947475	CELSR2	CELSR2	CELSR2	CELSR2	CELSR2	CELSR2	CELSR2	Celsr2	CELSR2	CELSR2	CELSR2	CELSR2	CELSR2	CELSR2	CELSR2
8357	26	14679.3333333333	LOC118836590*				NSF*							NSF*	LOC117048545
8144	26	14680	PSRC1		PSRC1	PSRC1	PSRC1	PSRC1	PSRC1	PSRC1	PSRC1	Psrc1	PSRC1	PSRC1	PSRC1	PSRC1	PSRC1	PSRC1	PSRC1
8358	26	14680.5	LOC118858030*										LOC100029143*		LOC117047784	LOC119540702*		LOC100929499*
8359	26	14680.5	LOC118856103							RPS15A*				RPS15A*	LOC117048796*	LOC119544992*		RPS15A*
8145	26	14681	PPIL1|PPIL1|PPIL1|PPIL1|PPIL1|PPIL1|PPIL1|PPIL1|PPIL1|LOC118852051*|LOC118850326*	LOC117437036|LOC101869454*	PPIL1|CYCS*	PPIL1	PPIL1|LOC119920877*|LOC119925800*	PPIL1|LOC116520346*	PPIL1|LOC117026373*|LOC117012310*	PPIL1|CYCS*	PPIL1|LOC103528817*	Ppil1|Cycs*	PPIL1|LOC100010620*	PPIL1|LOC100077443*	PPIL1|LOC117055823*	PPIL1|LOC119508101*|LOC119508736*	PPIL1|LOC121065814*	PPIL1|LOC111721251*	PPIL1|CYCS*
8360	26	14681	LOC118851783*|LOC118849988*		RPS26*	LOC109550414*|LOC101336172*		LOC116513635*	LOC117014976					RPS26*	LOC117058193*		RPS26*	RPS26*	RPS26*
8146	26	14682	CPNE5|CPNE5|CPNE5|CPNE5|CPNE5|CPNE5|CPNE5	LOC101870517	LOC101748755	CPNE5	CPNE5	LOC116509375	CPNE5	CPNE5	LOC115599696	Cpne5		CPNE5	LOC117048537	CPNE5	CPNE5	CPNE5	LOC115498553
8361	26	14682									LOC115599698
8147	26	14683	SORT1	LOC101879271	SORT1	SORT1	SORT1	SORT1	SORT1	SORT1	SORT1	Sort1	SORT1	SORT1	SORT1	SORT1	SORT1	SORT1
8148	26	14684	PSMA5	LOC101871709	PSMA5	PSMA5	PSMA5|LOC119946857*|LOC119946816*	PSMA5	PSMA5|LOC117014283*	PSMA5|LCE2D*|LCE2C*	PSMA5	Psma5	PSMA5	PSMA5	PSMA5	PSMA5|LOC119525522*|LOC119517567*	PSMA5	PSMA5	PSMA5
8362	26	14684.5	RPA1*	LOC101877695*	RPA1*	RPA1*	RPA1*	RPA1*	RPA1*	RPA1*	RPA1*	Rpa1*	RPA1*	RPA1*	RPA1*	LOC119518316	RPA1*	RPA1*	RPA1*
8149	26	14685	SYPL2	LOC101869407	SYPL2	SYPL2	SYPL2	SYPL2	SYPL2	SYPL2	SYPL2	Sypl2	SYPL2	SYPL2	SYPL2	SYPL2	SYPL2	SYPL2	SYPL2
8150	26	14686	ATXN7L2	LOC117437043	ATXN7L2	ATXN7L2	ATXN7L2	ATXN7L2	ATXN7L2	ATXN7L2	ATXN7L2	Atxn7l2	ATXN7L2	ATXN7L2	ATXN7L2	ATXN7L2	ATXN7L2	ATXN7L2	ATXN7L2
8363	26	14686.5	LOC118858196|LOC118858196			LOC101332052|LOC101332052	LOC119930421|LOC119930421	LOC116509356|LOC116509356	LOC117014758|LOC117014758	CYB561D1		Cyb561d1|Cyb561d1	LOC100619273|LOC100619273	LOC114813326|LOC114813326	LOC117048532|LOC117048532	LOC119526918|LOC119526918		LOC100926148|LOC100926148
8151	26	14687	AMIGO1	LOC101873817	LOC107051419	AMIGO1	AMIGO1	AMIGO1	AMIGO1	AMIGO1	AMIGO1|LOC103531003*	Amigo1	AMIGO1	AMIGO1	AMIGO1	AMIGO1	AMIGO1	AMIGO1	AMIGO1
8152	26	14688	GPR61	LOC101875069|LOC101871148*|LOC117436818*	GPR61|BKJ*|LOC121113355*	GPR61	GPR61	GPR61	GPR61	GPR61	GPR61|LOC115598868*	Gpr61	GPR61	GPR61	GPR61	GPR61	GPR61	LOC100928464|LOC111720740+	GPR61
8153	26	14689	GNAI3	LOC101876593	GNAI3	GNAI3	GNAI3	GNAI3	GNAI3	GNAI3	GNAI3	Gnai3	GNAI3	GNAI3	GNAI3|GNAI1*	GNAI3	GNAI3	GNAI3	GNAI3
8364	26	14689										Gm12500
8365	26	14689.75	LOC118857151				FAM187A*|FAM187A*											LOC100927430|LOC100927430
8154	26	14690	GNAT2	LOC101870798	GNAT2	GNAT2	GNAT2	GNAT2	GNAT2	GNAT2	GNAT2	Gnat2	GNAT2	GNAT2	GNAT2	GNAT2	GNAT2	GNAT2	GNAT2
8155	26	14691	AMPD2	LOC101876429	AMPD2	AMPD2	AMPD2	AMPD2	AMPD2|IVL*	AMPD2|IVL*	AMPD2	Ampd2|Ivl*	AMPD2	AMPD2	AMPD2	AMPD2|IVL*	AMPD2	AMPD2	AMPD2
8366	26	14691.6				LOC101330738*			LOC117017339*			Gm12502				LOC119513124*|LOC119541559*
8367	26	14692.2										Gstm1
8368	26	14692.3333333333	LOC118857152|LOC118857152										LOC100030124|LOC100030124					LOC100927692
8369	26	14692.5	ADGRA3*	LOC101873074*	ADGRA3*	ADGRA3*	ADGRA3*	ADGRA3*	ADGRA3*	ADGRA3*	ADGRA3*	Adgra3*	ADGRA3*	ADGRA3*	ADGRA3*	LOC119513334	ADGRA3*	ADGRA3*	ADGRA3*
8370	26	14692.6666666667						LOC116508978
8371	26	14692.8										Gstm6
8156	26	14693	LOC118858127|LOC118856084+	LOC117437034	LOC107050492|GSTM2+	LOC101320455|LOC101320747+	LOC119930602	LOC116508979	GSTM3|LOC117014511+|LOC117014512+|LOC117028084*|LOC117015250*	GSTM4|GSTM2+|GSTM1+|GSTM5+|GSTM3+|LCE3E+	LOC115599720|LOC103533604+	Gstm5|Gstm7+|Gstm3+|Gstm2+|Gstm4+|Lce3a+	LOC100033072|LOC103096160+	LOC100681387|LOC114807964*	LOC117048526|LOC117048525+|LOC117040970*	LOC119518284|LOC119526912+|LOC119517592+|LOC119525371*	LOC121059290|LOC121059288+	LOC100927944|LOC116423329+	LOC115490593|LOC115490595+
8372	26	14693.5											LOC103101920
8157	26	14694	EPS8L3	LOC117437040	LOC107050775	EPS8L3	EPS8L3	EPS8L3	EPS8L3	EPS8L3	EPS8L3	Eps8l3	LOC100033076	EPS8L3	EPS8L3	EPS8L3	EPS8L3	EPS8L3	EPS8L3
8373	26	14694																	LOC116809315
8158	26	14695	CSF1	LOC101875248	CSF1	CSF1|CSF1|CSF1|CSF1|CSF1|CSF1|CSF1|CSF1|CSF1|CSF1|CSF1|CSF1|CSF1|CSF1|CSF1	CSF1	CSF1	CSF1	CSF1	CSF1	Csf1	CSF1	CSF1	CSF1	CSF1	CSF1	CSF1	CSF1
8159	26	14696	AHCYL1	LOC101878146	AHCYL1	AHCYL1	AHCYL1	AHCYL1	AHCYL1	AHCYL1	AHCYL1	Ahcyl1	AHCYL1	AHCYL1	AHCYL1	AHCYL1	AHCYL1	AHCYL1	AHCYL1
8374	26	14696										LOC118568637
8160	26	14697	STRIP1	LOC101878320	STRIP1	STRIP1	STRIP1	STRIP1	STRIP1	STRIP1	STRIP1	Strip1	STRIP1	STRIP1	STRIP1	STRIP1	STRIP1	STRIP1	STRIP1
8375	26	14697				LOC109547326
8161	26	14698	ALX3	LOC101878492	TPRXL	ALX3	ALX3		ALX3	ALX3		Alx3	ALX3	ALX3		ALX3	ALX3	ALX3	ALX3
8376	26	14698.5	UBL4B|UBL4B	LOC117437419*|LOC117437419*|LOC117437419*|LOC117437419*|LOC117437419*|LOC117437419*|LOC117437419*|LOC117437419*|LOC117437419*		UBL4B|UBL4B			UBL4B|UBL4B	UBL4B		Ubl4b|Ubl4b	UBL4B|UBL4B		UBL4B|UBL4B	UBL4B|UBL4B		UBL4B|UBL4B	UBL4A*|UBL4A*|UBL4A*|UBL4A*|UBL4A*|UBL4A*|UBL4A*|UBL4A*|UBL4A*
8162	26	14699	SLC6A17	LOC101873158	SLC6A17	SLC6A17	SLC6A17	SLC6A17	SLC6A17	SLC6A17	SLC6A17	Slc6a17	SLC6A17	SLC6A17	SLC6A17	SLC6A17	SLC6A17	SLC6A17	SLC6A17
8163	26	14700	KCNC4	LOC101873327	KCNC4	KCNC4	KCNC4	KCNC4	KCNC4	KCNC4	KCNC4	Kcnc4	KCNC4	KCNC4	KCNC4	KCNC4	KCNC4	KCNC4	KCNC4
8164	26	14701	RBM15	LOC101878659	RBM15	RBM15	RBM15|LOC119946857*|LOC119946816*	RBM15	RBM15|LOC117014283+	RBM15|LCE2D*|LCE2C*	RBM15	Rbm15	RBM15	RBM15|LOC114807948*|LOC100089382*	RBM15	RBM15	RBM15	RBM15	RBM15
8377	26	14701.5	CCDC126*	LOC101870291*	CCDC126*	CCDC126*	CCDC126*	CCDC126*	CCDC126*	CCDC126*	CCDC126*	Ccdc126*	CCDC126*	CCDC126*	CCDC126*	LOC119526901	CCDC126*	CCDC126*	CCDC126*
8378	26	14701.5	LOC118857531|MYO1D*			MYO1D*			MYO1D*	MYO1D*		Myo1d*	MYO1D*			MYO1D*		MYO1D*
8165	26	14702	SLC16A4|UBE2L6*	LOC101878831	SLC16A4	SLC16A4|UBE2L6*	SLC16A4|UBE2L6*	SLC16A4|UBE2L6*	SLC16A4|UBE2L6*	SLC16A4|UBE2L6*	SLC16A4	Slc16a4|Ube2l6*	SLC16A4|UBE2L6*	SLC16A4|UBE2L6*	SLC16A4	SLC16A4	SLC16A4|UBE2L3*	SLC16A4|UBE2L6*	SLC16A4
8166	26	14703	PROK1	LOC101873609	PROK1	PROK1	PROK1	PROK1	PROK1	PROK1		Prok1	PROK1	PROK1	PROK1	PROK1	PROK1	PROK1
8167	26	14704	LAMTOR5	LOC117437035	LAMTOR5	LAMTOR5	LAMTOR5	LAMTOR5	LAMTOR5	LAMTOR5	LAMTOR5	Lamtor5	LAMTOR5	LAMTOR5	LAMTOR5	LAMTOR5	LAMTOR5	LAMTOR5	LAMTOR5
8168	26	14706	KCNA10	LOC101873775	KCNA10	KCNA10	KCNA10	KCNA10	KCNA10	KCNA10	KCNA10	Kcna10	KCNA10	KCNA10	KCNA10	KCNA10	KCNA10	KCNA10	KCNA10
8169	26	14707	KCNA2	LOC101873940	KCNA2	KCNA2	LOC119930425|KCNA2+	KCNA2	KCNA2	KCNA2	KCNA2	Kcna2	KCNA2	LOC100076742	KCNA2	KCNA2	LOC121059391	KCNA2	KCNA2
8170	26	14708	KCNA3	LOC101874108	KCNA3	KCNA3		LOC116509525	KCNA3	KCNA3|SPRR1A*|SPRR3*|SPRR1B*	LOC103533587	Kcna3	KCNA3	LOC100077542	LOC117048509	KCNA3|LOC119512887*	LOC121059393	KCNA3|LOC100931507+|LOC100934629+|LOC100918895+	LOC100224073
8379	26	14709.8	LAX1|CDK5R1*|CDK5R1*|CDK5R1*|CDK5R1*|CDK5R1*			LAX1|CDK5R1*|CDK5R1*|CDK5R1*|CDK5R1*|CDK5R1*	LAX1		LAX1|CDK5R1*|CDK5R1*|CDK5R1*|CDK5R1*|CDK5R1*	LAX1|CDK5R1*|CDK5R1*|CDK5R1*|CDK5R1*|CDK5R1*		Lax1|Lax1|Cdk5r1*|Cdk5r1*|Cdk5r1*|Cdk5r1*|Cdk5r1*	LAX1|LAX1|CDK5R1*|CDK5R1*|CDK5R1*|CDK5R1*|CDK5R1*	LAX1		LAX1|LAX1|CDK5R1*|CDK5R1*|CDK5R1*|CDK5R1*|CDK5R1*		LAX1|LAX1|CDK5R1*|CDK5R1*|CDK5R1*|CDK5R1*|CDK5R1*
8171	26	14710	PNPLA1*	LOC101879168	PNPLA1|LOC428258+	PNPLA1	PNPLA1		PNPLA1	PNPLA1	LOC103533684|PNPLA1+	Pnpla1	PNPLA1	PNPLA1	LOC117048551	PNPLA1	PNPLA1|LOC121059396+	PNPLA1	LOC115498565|PNPLA1+
8172	26	14711		LOC115945324	C26H6ORF222	BCL2L14*	BCL2L14*	BCL2L14*	BCL2L14*	BCL2L14*	LOC103533682	Bcl2l14*		BCL2L14*	BCL2L14*	BCL2L14*			BCL2L14
8380	26	14711	BNIP5|BNIP5|PSMD11*|PSMD11*|PSMD11*|PSMD11*|PSMD11*|PSMD11*|PSMD11*|PSMD11*			BNIP5|BNIP5|PSMD11*|PSMD11*|PSMD11*|PSMD11*|PSMD11*|PSMD11*|PSMD11*|PSMD11*			BNIP5|BNIP5|PSMD11*|PSMD11*|PSMD11*|PSMD11*|PSMD11*|PSMD11*|PSMD11*|PSMD11*	BNIP5|PSMD11*|PSMD11*|PSMD11*|PSMD11*|PSMD11*|PSMD11*|PSMD11*|PSMD11*		Bnip5|Bnip5|Psmd11*|Psmd11*|Psmd11*|Psmd11*|Psmd11*|Psmd11*|Psmd11*|Psmd11*	C2H6orf222|C2H6orf222|PSMD11*|PSMD11*|PSMD11*|PSMD11*|PSMD11*|PSMD11*|PSMD11*|PSMD11*			BNIP5|BNIP5|PSMD11*|PSMD11*|PSMD11*|PSMD11*|PSMD11*|PSMD11*|PSMD11*|PSMD11*|LOC119530786*|LOC119530786*|LOC119530786*|LOC119530786*|LOC119530786*|LOC119530786*|LOC119530786*|LOC119530786*		BNIP5|BNIP5|PSMD11*|PSMD11*|PSMD11*|PSMD11*|PSMD11*|PSMD11*|PSMD11*|PSMD11*
8173	26	14712	ETV7	LOC101874276	ETV7	ETV7	ETV7	ETV7	ETV7	ETV7			ETV7	ETV7	ETV7	ETV7	ETV7	ETV7	ETV7
8381	26	14712.5				PXT1|PXT1			PXT1|PXT1	PXT1		Pxt1|Pxt1	PXT1|PXT1			PXT1|PXT1
8382	26	14712.6666666667	LOC118840387*	LOC117438266*|LOC101873145*	HNRNPKL*|HNRNPK*	LOC101332615*|LOC109551372*	LOC119946733*	HNRNPK*	LOC117020617	HNRNPK*	LOC103535404*|HNRNPK*	Hnrnpk*		HNRNPK*	HNRNPK*	LOC119516596*	LOC121062425*|HNRNPK*		LOC116806864*|HNRNPK*
8174	26	14713	KCTD20	LOC101874449	KCTD20	KCTD20	KCTD20	KCTD20	KCTD20	KCTD20	KCTD20	Kctd20	KCTD20	KCTD20	KCTD20	KCTD20	KCTD20	KCTD20	KCTD20
8383	26	14713									SRSF3
8384	26	14713.6666666667				ZBED6			ZBED6	ZBED6		Zbed6
8175	26	14714	STK38	LOC101874622	STK38	STK38	STK38	STK38	STK38	STK38	STK38	Stk38	STK38	STK38	STK38	STK38	STK38	STK38	STK38
8385	26	14714.8	LOC118856860|LOC118856860|TMEM98*|TMEM98*|TMEM98*|TMEM98*|TMEM98*			TMEM98*|TMEM98*|TMEM98*|TMEM98*|TMEM98*	TMEM98*|TMEM98*|TMEM98*|TMEM98*|TMEM98*		LOC117015075|TMEM98*|TMEM98*|TMEM98*|TMEM98*|TMEM98*	TMEM98*|TMEM98*|TMEM98*|TMEM98*|TMEM98*		Olfr266|Tmem98*|Tmem98*|Tmem98*|Tmem98*|Tmem98*	LOC107651141|LOC107651141|TMEM98*|TMEM98*|TMEM98*|TMEM98*|TMEM98*	TMEM98*|TMEM98*|TMEM98*|TMEM98*|TMEM98*		LOC119513306|LOC119513306|TMEM98*|TMEM98*|TMEM98*|TMEM98*|TMEM98*		LOC100914214|LOC100914214|TMEM98*|TMEM98*|TMEM98*|TMEM98*|TMEM98*
8176	26	14715			LOC121107612			LOC116509408			LOC115599692				LOC117048579		LOC121059402
8386	26	14715		LOC101875545*	RPL39L*	LOC101338416	RPL39*	RPL39*			RPL39*				LOC117039398*|RPL39*	LOC119518700*	RPL39*		RPL39*
8387	26	14715.3333333333	LOC118858030										LOC100029143|LOC100029143		LOC117047784*|LOC117047784*|LOC117047784*	LOC119540702		LOC100929499|LOC100929499
8177	26	14716	SRSF3|LOC118851409*	LOC101874788	SRSF3	SRSF3|LOC117310109*	SRSF3	SRSF3	SRSF3|LOC117023408*	SRSF3		Srsf3	SRSF3	SRSF3	SRSF3	SRSF3|LOC119518738*	SRSF3	SRSF3	SRSF3
8388	26	14716				RAB44|RAB44|RAB44+|RAB44+|RAB44+|RAB44+|RAB44+|RAB44+|RAB44+|RAB44+|RAB44+|RAB44+	RAB44|RAB44|RAB44+|RAB44+|RAB44+|RAB44+|RAB44+|RAB44+|RAB44+|RAB44+|RAB44+|RAB44+	LOC116509581	RAB44|RAB44|RAB44+|RAB44+|RAB44+|RAB44+|RAB44+|RAB44+|RAB44+|RAB44+|RAB44+|RAB44+	RAB44|RAB44|RAB44+|RAB44+|RAB44+|RAB44+|RAB44+|RAB44+|RAB44+|RAB44+|RAB44+|RAB44+		Rab44|Rab44|Rab44+|Rab44+|Rab44+|Rab44+|Rab44+|Rab44+|Rab44+|Rab44+|Rab44+|Rab44+	RAB44*|RAB44*|RAB44*|RAB44*|RAB44*|RAB44*|RAB44*|RAB44*|RAB44*|RAB44*	RAB44|RAB44|RAB44+|RAB44+|RAB44+|RAB44+|RAB44+|RAB44+|RAB44+|RAB44+|RAB44+|RAB44+	RAB44|RAB44|RAB44+|RAB44+|RAB44+|RAB44+|RAB44+|RAB44+|RAB44+|RAB44+|RAB44+|RAB44+	RAB44|RAB44|RAB44+|RAB44+|RAB44+|RAB44+|RAB44+|RAB44+|RAB44+|RAB44+|RAB44+|RAB44+		RAB44|RAB44|RAB44+|RAB44+|RAB44+|RAB44+|RAB44+|RAB44+|RAB44+|RAB44+|RAB44+|RAB44+	LOC115497671*|LOC115497671*|LOC115497671*|LOC115497671*|LOC115497671*|LOC115497671*|LOC115497671*|LOC115497671*|LOC115497671*|LOC115497671*
8389	26	14716.5		LOC117437490*	LOC112530990*	LOC109549564*|LOC109549565*|CDK16*	CDK16*	CDK16*	CDK16*	RDM1*|CDK16*		Cdk16*	CDK16*	CDK16*	CDK16*	LOC119539959		CDK16*	LOC121468977*
8178	26	14717	CDKN1A|LOC118842227*|LOC118832774*	LOC101874962|LOC117437413*	CDKN1A	CDKN1A|ABT1*	CDKN1A|ABT1*	CDKN1A|ABT1*	CDKN1A|ABT1*	CDKN1A|ABT1*	CDKN1A	Cdkn1a|Abt1*	CDKN1A|ABT1*	CDKN1A|ABT1*	CDKN1A|ABT1*	CDKN1A	CDKN1A	CDKN1A|LOC100924132*|LOC100923033*	CDKN1A|ABT1*
8390	26	14717				RAB44|RAB44+|RAB44+|RAB44+|RAB44+|RAB44+|RAB44+|RAB44+|RAB44+|RAB44+|RAB44+|RAB44+	RAB44|RAB44|RAB44+|RAB44+|RAB44+|RAB44+|RAB44+|RAB44+|RAB44+|RAB44+|RAB44+|RAB44+|RAB44+	LOC116509581|LOC116509581|LOC116509581+|LOC116509581+|LOC116509581+|LOC116509581+|LOC116509581+|LOC116509581+|LOC116509581+|LOC116509581+|LOC116509581+|LOC116509581+|LOC116509581+	RAB44|RAB44|RAB44+|RAB44+|RAB44+|RAB44+|RAB44+|RAB44+|RAB44+|RAB44+|RAB44+|RAB44+|RAB44+	RAB44|RAB44|RAB44+|RAB44+|RAB44+|RAB44+|RAB44+|RAB44+|RAB44+|RAB44+|RAB44+|RAB44+|RAB44+		Rab44|Rab44|Rab44+|Rab44+|Rab44+|Rab44+|Rab44+|Rab44+|Rab44+|Rab44+|Rab44+|Rab44+|Rab44+	RAB44|RAB44|LOC103097208+|LOC103097208+	RAB44|RAB44|RAB44+|RAB44+|RAB44+|RAB44+|RAB44+|RAB44+|RAB44+|RAB44+|RAB44+|RAB44+|RAB44+	RAB44|RAB44|RAB44+|RAB44+|RAB44+|RAB44+|RAB44+|RAB44+|RAB44+|RAB44+|RAB44+|RAB44+|RAB44+	RAB44|RAB44|RAB44+|RAB44+|RAB44+|RAB44+|RAB44+|RAB44+|RAB44+|RAB44+|RAB44+|RAB44+|RAB44+		RAB44|RAB44|RAB44+|RAB44+|RAB44+|RAB44+|RAB44+|RAB44+|RAB44+|RAB44+|RAB44+|RAB44+|RAB44+	LOC100232594*|LOC100232594*|LOC100232594*|LOC100232594*|LOC100232594*|LOC100232594*|LOC100232594*|LOC100232594*|LOC100232594*|LOC100232594*|LOC100232594*
8391	26	14717.3333333333				RAB44|RAB44|RAB44+|RAB44+|RAB44+|RAB44+|RAB44+|RAB44+|RAB44+|RAB44+|RAB44+|RAB44+	RAB44|RAB44|RAB44+|RAB44+|RAB44+|RAB44+|RAB44+|RAB44+|RAB44+|RAB44+|RAB44+|RAB44+	LOC116509581*|LOC116509581*|LOC116509581*|LOC116509581*|LOC116509581*|LOC116509581*|LOC116509581*|LOC116509581*|LOC116509581*|LOC116509581*	RAB44|RAB44|RAB44+|RAB44+|RAB44+|RAB44+|RAB44+|RAB44+|RAB44+|RAB44+|RAB44+|RAB44+	RAB44|RAB44|RAB44+|RAB44+|RAB44+|RAB44+|RAB44+|RAB44+|RAB44+|RAB44+|RAB44+|RAB44+		Rab44|Rab44|Rab44+|Rab44+|Rab44+|Rab44+|Rab44+|Rab44+|Rab44+|Rab44+|Rab44+|Rab44+	RAB44|LOC103097208+|RAB44+|RAB44+|RAB44+|RAB44+|RAB44+|RAB44+|RAB44+|RAB44+|RAB44+|RAB44+	RAB44|RAB44|RAB44+|RAB44+|RAB44+|RAB44+|RAB44+|RAB44+|RAB44+|RAB44+|RAB44+|RAB44+	RAB44|RAB44|RAB44+|RAB44+|RAB44+|RAB44+|RAB44+|RAB44+|RAB44+|RAB44+|RAB44+|RAB44+	RAB44|RAB44|RAB44+|RAB44+|RAB44+|RAB44+|RAB44+|RAB44+|RAB44+|RAB44+|RAB44+|RAB44+		RAB44|RAB44|RAB44+|RAB44+|RAB44+|RAB44+|RAB44+|RAB44+|RAB44+|RAB44+|RAB44+|RAB44+
8179	26	14718	LORICRIN+	LOC115945332	RAB44	LORICRIN+				LORICRIN+		Lor+	LOC100019077*			LORICRIN+	RAB44	LORICRIN+	RAB44
8392	26	14718								SCN4A+			LOC107651425
8393	26	14718.3333333333	GHRHR*			GHRHR*	GHRHR*		GHRHR*	GHRHR*		Ghrhr*	LOC100026528|LOC100029724*	GHRHR*	LOC117055758*	GHRHR*
8180	26	14719	C7H6orf89|C7H6orf89|C7H6orf89|C7H6orf89|C7H6orf89|C7H6orf89|C7H6orf89|C7H6orf89|C7H6orf89|C7H6orf89|C7H6orf89	LOC101875138	C6orf89	C10H6orf89	C7H6orf89|LOC119927089*	C5H6orf89	C3H6orf89	C6orf89	C26H6orf89	BC004004	C2H6orf89	C7H6orf89	C6H6orf89	C7H6orf89	C24H6orf89	C4H6orf89	C26H6orf89
8394	26	14719.5										LOC115488789
8181	26	14720	PI16|PI16|PI16|PI16|PI16|PI16|PI16|PI16|PI16|PI16|PI16	LOC117437042|LOC106023601*|LOC106023602*|LOC115947525*	PI16|LOC107055118*	PI16	PI16	PI16	PI16	PI16	PI16|LOC103536419*|LOC103536418*	Pi16	PI16	PI16	PI16	LOC119539167|LOC119539163+	PI16|LOC121060955*|LOC121060957*	PI16	LOC105758871|LOC115498583+
8182	26	14721	PRR9+		MTCH1	PRR9+			PRR9+	PRR9+		Prr9+		LOC120638162*		PRR9+
8183	26	14722	SNRPE|LOC118839393*|LOC118848536*	LOC101876649	SNRPE	SNRPE|LOC101324538*|LOC109550195*	SNRPE	SNRPE	SNRPE|LOC117018748*|LOC117026970*	SNRPE	SNRPE	Snrpe	SNRPE	SNRPE	SNRPE|LOC117061364*|LOC117045008*	SNRPE	LOC121061156*|LOC121062523*	SNRPE	SNRPE
8184	26	14723	SOX13	LOC101881182	SOX13	SOX13	SOX13	SOX13	SOX13	SOX13	SOX13	Sox13	SOX13	SOX13	SOX13	SOX13	SOX13	SOX13	SOX13
8395	26	14723.0909090909	CD53|CD53|AGPAT1*|AGPAT1*|AGPAT1*|AGPAT1*|AGPAT1*			CD53|AGPAT1*|AGPAT1*|AGPAT1*|AGPAT1*|AGPAT1*	CD53|AGPAT1*|AGPAT1*|AGPAT1*|AGPAT1*|AGPAT1*	AGPAT1*|AGPAT1*|AGPAT1*|AGPAT1*|AGPAT1*	CD53|AGPAT1*|AGPAT1*|AGPAT1*|AGPAT1*|AGPAT1*	CD53|AGPAT1*|AGPAT1*|AGPAT1*|AGPAT1*|AGPAT1*		Cd53|Cd53|Agpat1*|Agpat1*|Agpat1*|Agpat1*|Agpat1*	CD53|CD53|AGPAT1*|AGPAT1*|AGPAT1*|AGPAT1*|AGPAT1*	CD53|AGPAT1*|AGPAT1*|AGPAT1*|AGPAT1*|AGPAT1*	AGPAT1*|AGPAT1*|AGPAT1*|AGPAT1*|AGPAT1*	CD53|CD53|AGPAT1*|AGPAT1*|AGPAT1*|AGPAT1*|AGPAT1*		CD53|AGPAT1*|AGPAT1*|AGPAT1*|AGPAT1*|AGPAT1*
8396	26	14723.5	LOC118853916*|ERH*	LOC101873081*		ERH*	LOC119939623*|LOC119939565*|ERH*		LOC117028653*|LOC117037000*|LOC117018605*	ERH*	LOC115599667*	Erh*|Gm29770*|A2ml1*	ERH*	ERH*|LOC100077982*|LOC103168757*	LOC117049226	ERH*|LOC119543428*|LOC119542910*	LOC121073326*	ERH*	LOC100231773*
8185	26	14724	ETNK2	LOC101881349	ETNK2	ETNK2	ETNK2	ETNK2	ETNK2	ETNK2	ETNK2	Etnk2	ETNK2	ETNK2	ETNK2	ETNK2	ETNK2	ETNK2	ETNK2
8186	26	14725	REN	LOC101881513	REN	REN	REN	REN	REN	REN	REN	Ren1	LOC100618729|LOC100016857+|LOC100017009+|LOC100017048+|LOC100017089+|LOC103098283+|LOC100017171+|LOC100019349*|LOC103100482*	REN	REN	REN	REN	REN	REN
8397	26	14725.3333333333	LOC118854692*|LOC118832152*			LOC117308882*			LOC117012297*				LOC107651091			LOC119518750*		LOC116419503*	LOC121469271*|LOC115490991*
8398	26	14725.5	KISS1|KISS1|KISS1+|KISS1+|KISS1+|KISS1+|KISS1+|KISS1+|KISS1+|KISS1+|KISS1+|KISS1+|KISS1+			LOC117311152|LOC117311152|LOC117311152+|LOC117311152+|LOC117311152+|LOC117311152+|LOC117311152+|LOC117311152+|LOC117311152+|LOC117311152+|LOC117311152+|LOC117311152+|LOC117311152+	KISS1|KISS1|KISS1+|KISS1+|KISS1+|KISS1+|KISS1+|KISS1+|KISS1+|KISS1+|KISS1+|KISS1+|KISS1+	KISS1|KISS1+|KISS1+|KISS1+|KISS1+|KISS1+|KISS1+|KISS1+|KISS1+|KISS1+|KISS1+|KISS1+	KISS1|KISS1|KISS1+|KISS1+|KISS1+|KISS1+|KISS1+|KISS1+|KISS1+|KISS1+|KISS1+|KISS1+|KISS1+	KISS1|KISS1|KISS1+|KISS1+|KISS1+|KISS1+|KISS1+|KISS1+|KISS1+|KISS1+|KISS1+|KISS1+|KISS1+		Kiss1|Kiss1|Kiss1+|Kiss1+|Kiss1+|Kiss1+|Kiss1+|Kiss1+|Kiss1+|Kiss1+|Kiss1+|Kiss1+|Kiss1+	KISS1|KISS1|KISS1+|KISS1+|KISS1+|KISS1+|KISS1+|KISS1+|KISS1+|KISS1+|KISS1+|KISS1+|KISS1+	KISS1|KISS1|KISS1+|KISS1+|KISS1+|KISS1+|KISS1+|KISS1+|KISS1+|KISS1+|KISS1+|KISS1+|KISS1+	KISS1|KISS1|KISS1+|KISS1+|KISS1+|KISS1+|KISS1+|KISS1+|KISS1+|KISS1+|KISS1+|KISS1+|KISS1+	KISS1*|KISS1*|KISS1*|KISS1*|KISS1*|KISS1*|KISS1*|KISS1*|KISS1*|KISS1*|KISS1*		KISS1|KISS1|KISS1+|KISS1+|KISS1+|KISS1+|KISS1+|KISS1+|KISS1+|KISS1+|KISS1+|KISS1+|KISS1+
8399	26	14725.5	KISS1|KISS1|KISS1+|KISS1+|KISS1+|KISS1+|KISS1+|KISS1+|KISS1+|KISS1+|KISS1+|KISS1+|KISS1+|KISS1+			LOC117311152|LOC117311152|LOC117311152+|LOC117311152+|LOC117311152+|LOC117311152+|LOC117311152+|LOC117311152+|LOC117311152+|LOC117311152+|LOC117311152+|LOC117311152+|LOC117311152+|LOC117311152+|LOC109547313*|LOC109547313*|LOC109547313*|LOC109547313*|LOC109547313*|LOC109547313*|LOC109547313*|LOC109547313*|LOC109547313*|LOC109547313*|LOC109547313*|LOC109547313*	KISS1|KISS1|KISS1+|KISS1+|KISS1+|KISS1+|KISS1+|KISS1+|KISS1+|KISS1+|KISS1+|KISS1+|KISS1+|KISS1+	KISS1|KISS1|KISS1+|KISS1+|KISS1+|KISS1+|KISS1+|KISS1+|KISS1+|KISS1+|KISS1+|KISS1+|KISS1+|KISS1+	KISS1|KISS1|KISS1+|KISS1+|KISS1+|KISS1+|KISS1+|KISS1+|KISS1+|KISS1+|KISS1+|KISS1+|KISS1+|KISS1+	KISS1|KISS1+|KISS1+|KISS1+|KISS1+|KISS1+|KISS1+|KISS1+|KISS1+|KISS1+|KISS1+|KISS1+|KISS1+		Kiss1|Kiss1|Kiss1+|Kiss1+|Kiss1+|Kiss1+|Kiss1+|Kiss1+|Kiss1+|Kiss1+|Kiss1+|Kiss1+|Kiss1+|Kiss1+	KISS1|KISS1|KISS1+|KISS1+|KISS1+|KISS1+|KISS1+|KISS1+|KISS1+|KISS1+|KISS1+|KISS1+|KISS1+|KISS1+	KISS1|KISS1|KISS1+|KISS1+|KISS1+|KISS1+|KISS1+|KISS1+|KISS1+|KISS1+|KISS1+|KISS1+|KISS1+|KISS1+	KISS1|KISS1|KISS1+|KISS1+|KISS1+|KISS1+|KISS1+|KISS1+|KISS1+|KISS1+|KISS1+|KISS1+|KISS1+|KISS1+	KISS1|KISS1		KISS1|KISS1|KISS1+|KISS1+|KISS1+|KISS1+|KISS1+|KISS1+|KISS1+|KISS1+|KISS1+|KISS1+|KISS1+|KISS1+
8187	26	14726	GOLT1A	LOC101876817	GOLT1A		GOLT1A	GOLT1A	GOLT1A	GOLT1A	GOLT1A	Golt1a	GOLT1A	GOLT1A	GOLT1A	GOLT1A	GOLT1A	GOLT1A	GOLT1A
8188	26	14727	PLEKHA6	LOC101881681	PLEKHA6	PLEKHA6	PLEKHA6	PLEKHA6	PLEKHA6	PLEKHA6	PLEKHA6	Plekha6	PLEKHA6	PLEKHA6	PLEKHA6	PLEKHA6	PLEKHA6	PLEKHA6	PLEKHA6
8189	26	14728	PPP1R15B|LOC118829721*	LOC101868959	PPP1R15B	PPP1R15B	PPP1R15B	PPP1R15B	PPP1R15B|LOC117024653*	PPP1R15B	PPP1R15B	Ppp1r15b	PPP1R15B	PPP1R15B	PPP1R15B	PPP1R15B	PPP1R15B	PPP1R15B	PPP1R15B
8400	26	14728	ASIC2*			ASIC2*	LOC119925332*		ASIC2*	ASIC2*	LOC115599712	Asic2*	ASIC2*			LOC119510664*|ASIC2*		LOC100919698*
8401	26	14728.5	RNASEH2B*	LOC101868027*	RNASEH2B*	RNASEH2B*	RNASEH2B*	RNASEH2B*	RNASEH2B*	RNASEH2B*	RNASEH2B*	Rnaseh2b*	RNASEH2B*	RNASEH2B*	RNASEH2B*	LOC119515828	RNASEH2B*	RNASEH2B*	RNASEH2B*
8190	26	14729	PIK3C2B|LORICRIN+	LOC101868789	PIK3C2B	PIK3C2B|LORICRIN+	PIK3C2B	PIK3C2B	PIK3C2B|LORICRIN*	PIK3C2B|LORICRIN+	PIK3C2B	Pik3c2b|Lor+	PIK3C2B	PIK3C2B	PIK3C2B	PIK3C2B|LORICRIN+	PIK3C2B	PIK3C2B|LORICRIN+	PIK3C2B
8191	26	14730	MDM4	LOC101880844	MDM4	MDM4	MDM4	MDM4	MDM4	MDM4	MDM4	Mdm4	MDM4	MDM4	MDM4	MDM4	MDM4	MDM4	MDM4
8402	26	14730.3333333333	LOC118846809					LOC116509242*							LOC117048507*
8403	26	14730.6666666667	LOC118848766	LOC101868021*	EEF1B2*	EEF1B2*	EEF1B2*	EEF1B2*	EEF1B2*	EEF1B2*	EEF1B2*	Eef1b2*	EEF1B2*	EEF1B2*	EEF1B2*	LOC119514427*|LOC119514476*|EEF1B2*	EEF1B2*	EEF1B2*	EEF1B2*
8192	26	14731	LRRN2	LOC101868617	LRRN2	LRRN2	LRRN2	LRRN2	LRRN2	LRRN2	LRRN2	Lrrn2	LRRN2	LRRN2	LRRN2	LRRN2	LRRN2	LRRN2	LRRN2
8404	26	14731	LOC118832656*|LOC118832656*|LOC118833768*|LOC118833768*	LOC117437539*|LOC117437539*	LOC121108968*|LOC121108968*	ADGRE3*|ADGRE3*	ADGRE3*|ADGRE3*	LOC116509330|LOC116509650+	LOC117037929*|LOC117037929*|LOC117037927*|LOC117037927*	ADGRE3*|ADGRE3*		Adgre4*|Adgre4*	LOC103105049*|LOC103105049*|LOC100026332*|LOC100026332*	LOC114806496*|LOC114806496*	LOC117048511|LOC117048511|LOC117047892+|LOC117047892+	ADGRE3*|ADGRE3*	LOC121062764*|LOC121062764*	LOC100916536*|LOC100916536*	LOC121468273*|LOC121468273*
8405	26	14731	LOC118855861										LOC103104825*|LOC103104825*					LOC100932888|LOC100932888
8406	26	14731.3333333333	BSCL2*	LOC117437486*		LOC117311162	BSCL2*	BSCL2*	BSCL2*	BSCL2*|METTL2B*		Bscl2*	BSCL2*	BSCL2*	BSCL2*	BSCL2*		BSCL2*	BSCL2*
8407	26	14731.6666666667	LOC118831974*	LOC101869742*	HMGN4*	LOC101320926*		HMGN2*			HMGN2*	Gm16510*			HMGN2*	LOC119511636	HMGN2*		HMGN2*
8408	26	14731.6666666667	LRRN4CL*			LOC117311163	LRRN4CL*	LRRN4CL*	LRRN4CL*	LRRN4CL*		Lrrn4cl*	LRRN4CL*	LRRN4CL*	LRRN4CL*	LRRN4CL*		LRRN4CL*
8193	26	14732	NFASC	LOC101879898	NFASC	NFASC	NFASC	NFASC	NFASC	NFASC	NFASC	Nfasc	NFASC	NFASC	NFASC	NFASC	NFASC	NFASC	NFASC
8409	26	14732.5																	LOC121471142
8410	26	14732.5					LOC119930440	LOC116502869*							LOC117049870*
8194	26	14733	CNTN2	LOC101879735	CNTN2	CNTN2	CNTN2	CNTN2	CNTN2	CNTN2	CNTN2	Cntn2	CNTN2	CNTN2	CNTN2	CNTN2	CNTN2	CNTN2	CNTN2
8411	26	14733.3333333333	NDUFA2*	LOC117436724*	NDUFA2*	NDUFA2*	NDUFA2*	NDUFA2*	NDUFA2*	NDUFA2*	NDUFA2*	Ndufa2*	NDUFA2*	NDUFA2*	NDUFA2*	LOC119526099	NDUFA2*	NDUFA2*	NDUFA2*
8195	26	14734	TMEM81|LOC118856084+	LOC101868448	TMEM81	TMEM81	TMEM81	TMEM81	TMEM81|LOC117015250+	TMEM81|LCE3E+	TMEM81	Tmem81|Lce3a+	TMEM81|LOC103096160+	TMEM81|LOC114807964+	TMEM81	TMEM81|LOC119517592+	TMEM81	TMEM81|LOC116423329+	TMEM81
8196	26	14735	RBBP5	LOC101879452	RBBP5	RBBP5	RBBP5	RBBP5	RBBP5	RBBP5	RBBP5	Rbbp5	RBBP5	RBBP5	RBBP5	RBBP5	RBBP5	RBBP5	RBBP5
8412	26	14735	LOC118848707*|LOC118848422*	LOC101881602*	BLOC1S2*		BLOC1S2*	BLOC1S2*			BLOC1S2*	Gm7241	BLOC1S2*	BLOC1S2*	BLOC1S2*	BLOC1S2*	BLOC1S2*	BLOC1S2*	BLOC1S2*
8413	26	14735.5	LOC118853157*	LOC101872172*	CHMP1B*	CHMP1B*		CHMP1B*	CHMP1B*	CHMP1B*	CHMP1B*	Chmp1b*	LOC100012112*		CHMP1B*	LOC119515809	CHMP1B*	LOC100921191*	CHMP1B*
8414	26	14735.6666666667										A630076J17Rik
8197	26	14736	DSTYK	LOC101868286	DSTYK	DSTYK	DSTYK	DSTYK	DSTYK|LOC117014283+	DSTYK	DSTYK	Dstyk	DSTYK	DSTYK|LOC114807948*|LOC100089382*	DSTYK	DSTYK|LOC119525522*|LOC119517567*	DSTYK	DSTYK	DSTYK
8198	26	14737	TMCC2	LOC101868119	TMCC2	TMCC2	TMCC2	TMCC2	TMCC2	TMCC2	TMCC2	Tmcc2	TMCC2	TMCC2	TMCC2	TMCC2	TMCC2	TMCC2	TMCC2
8415	26	14737.5	MRPL32*	LOC101871737*	MRPL32*	LOC101323093	MRPL32*	MRPL32*|LOC116521187*	MRPL32*|LOC117019776*	MRPL32*	MRPL32*	Mrpl32*	MRPL32*	MRPL32*	MRPL32*	MRPL32*	MRPL32*	MRPL32*	MRPL32*
8199	26	14738	NUAK2	LOC101867950	NUAK2	NUAK2	NUAK2	NUAK2	NUAK2	NUAK2	NUAK2	Nuak2	NUAK2	NUAK2	NUAK2	NUAK2	NUAK2	NUAK2	NUAK2
8416	26	14738	RNF113A*			LOC101323351*|RNF113A*	RNF113A*		RNF113A*|LOC117017789*	RNF113B*|RNF113A*		Rnf113a2*|Rnf113a1*	RNF113A*	RNF113A*		LOC119514591*|RNF113A*	LOC121059352	RNF113A*	LOC100221492*
8200	26	14739	KLHDC8A	LOC101872389	KLHDC8A	KLHDC8A	KLHDC8A	KLHDC8A	KLHDC8A	KLHDC8A	KLHDC8A	Klhdc8a	KLHDC8A	KLHDC8A	KLHDC8A	KLHDC8A	KLHDC8A	KLHDC8A	KLHDC8A
8201	26	14740			LOC419830
8417	26	14740	LEMD1|LEMD1			LEMD1|LEMD1	LEMD1|LEMD1	LEMD1	LEMD1|LEMD1	LEMD1|LEMD1		Lemd1|Lemd1	LEMD1|LEMD1	LEMD1|LEMD1	LEMD1|LEMD1	LEMD1|LEMD1|LOC119518197*|LOC119518197*|LOC119518197*|LOC119518197*|LOC119518197*|LOC119518197*|LOC119518197*|LOC119518197*|LOC119518197*|LOC119518197*|LOC119518197*|LOC119518197*		LEMD1|LEMD1
8202	26	14741	CDK18	LOC101880854	CDK18	CDK18	CDK18	CDK18	CDK18	CDK18	CDK18	Cdk18	CDK18	CDK18	CDK18	CDK18	CDK18	CDK18	CDK18
8418	26	14741.5		LOC101874126*	RPL21*	LOC101317025		LOC116510702*|LOC116510650*			RPL21*	Gm5445*		RPL21*	LOC117061387*|RPL21*	LOC119518507*	RPL21*		RPL21*
8203	26	14742	MFSD4A	LOC101872226	MFSD4A	MFSD4A	MFSD4A	MFSD4A	MFSD4A	MFSD4A	MFSD4A	Mfsd4a	MFSD4A	MFSD4A	MFSD4A|LOC117048685+	MFSD4A	MFSD4A	MFSD4A	MFSD4A
8204	26	14743			LOC121106521
8205	26	14744	ELK4	LOC101880570	ELK4	ELK4|LOC117313366*|IVL*|LOC101336679*	ELK4	ELK4	ELK4	ELK4	ELK4	Elk4	ELK4	ELK4	ELK4|LOC117048687+	ELK4	ELK4	ELK4	ELK4
8206	26	14745			LOC121107619			LOC116509064							LOC117048690|LOC117048691+				LOC115498601
8207	26	14746	SLC45A3|LOC118847861*|LOC118847860*|LOC118846913*	LOC101872062	SLC45A3	SLC45A3	SLC45A3	SLC45A3	SLC45A3|LOC117014912*|LOC117014979*	SLC45A3	SLC45A3	Slc45a3|Sprr1b*|Sprr3*|Sprr1a*	SLC45A3|LOC100018648*|LOC100018686*|LOC100018715*	SLC45A3	LOC117048692|LOC117048693+	SLC45A3	SLC45A3	SLC45A3|LOC100931507+|LOC100934629+|LOC100918895+	SLC45A3
8208	26	14747	NUCKS1	LOC101871894	NUCKS1	NUCKS1	NUCKS1	NUCKS1	NUCKS1	NUCKS1	NUCKS1	Nucks1	NUCKS1	NUCKS1	NUCKS1	NUCKS1|LOC119505615*|LOC119508026*	NUCKS1	NUCKS1	NUCKS1
8419	26	14747														LOC119511606
8209	26	14748	RAB29|PRR9+	LOC101880231	RAB7L1	RAB29|PRR9+	RAB29	RAB29	RAB29|PRR9+	RAB29|PRR9+	RAB29	Rab29|Prr9+	RAB29	RAB29|LOC120638162+	RAB29	RAB29|PRR9+	RAB29	RAB29	RAB29
8210	26	14749	SLC41A1	LOC101880403	SLC41A1	SLC41A1	SLC41A1	SLC41A1	SLC41A1	SLC41A1	SLC41A1	Slc41a1	SLC41A1	SLC41A1	SLC41A1	SLC41A1	SLC41A1	SLC41A1	SLC41A1
8211	26	14750	LOC118846424|LOC118846422+|LOC118848584+	LOC101880072	PM20D1	PM20D1	PM20D1	PM20D1	PM20D1	PM20D1	PM20D1	Pm20d1	PM20D1	PM20D1	PM20D1	PM20D1	PM20D1	PM20D1	PM20D1
8420	26	14750.3333333333	LOC118846423|PTH1R*	LOC101872747*	CENPK*	PTH1R*|CENPK*	PTH1R*|CENPK*	CENPK*	PTH1R*|CENPK*	PTH1R*|CENPK*	CENPK*	Cenpk*|Pth1r*	CENPK*|PTH1R*	CENPK*|PTH1R*	CENPK*	PTH1R*|CENPK*	CENPK*	PTH1R*|CENPK*	CENPK*
8421	26	14750.6666666667	LOC118847710	LOC101870378*	SLC40A1*	SLC40A1*		SLC40A1*	SLC40A1*	SLC40A1*	SLC40A1*	Slc40a1*	SLC40A1*	SLC40A1*	SLC40A1*	SLC40A1*	SLC40A1*	SLC40A1*	SLC40A1*
8212	26	14751	SLC26A9	LOC101879909	SLC26A9	SLC26A9	SLC26A9	SLC26A9	SLC26A9	SLC26A9	SLC26A9	Slc26a9	SLC26A9	SLC26A9	SLC26A9	SLC26A9	SLC26A9	SLC26A9	SLC26A9
8422	26	14751.3333333333				LOC109547137|LOC109547137|LOC109547137+|LOC109547137+|LOC109547137+|LOC109547137+|LOC109547137+|LOC109547137+	LOC119930951|LOC119930951|LOC119930951+|LOC119930951+|LOC119930951+|LOC119930951+|LOC119930951+|LOC119930951+		LOC117014953|LOC117014953|LOC117014953+|LOC117014953+|LOC117014953+|LOC117014953+|LOC117014953+|LOC117014953+				LOC103101493|LOC103101493|LOC103101493+|LOC103101493+|LOC103101493+|LOC103101493+|LOC103101493+|LOC103101493+	LOC103170858|LOC103170858+|LOC103170858+|LOC103170858+|LOC103170858+|LOC103170858+|LOC103170858+				LOC111720422|LOC111720422
8423	26	14751.5				LOC109547137|LOC109547137+|LOC109547137+|LOC109547137+|LOC109547137+|LOC109547137+	LOC119930951|LOC119930951|LOC119930951+|LOC119930951+|LOC119930951+|LOC119930951+|LOC119930951+		LOC117014953|LOC117014953|LOC117014953+|LOC117014953+|LOC117014953+|LOC117014953+|LOC117014953+				LOC103101493|LOC103101493|LOC103101493+|LOC103101493+|LOC103101493+|LOC103101493+|LOC103101493+	LOC103170858|LOC103170858|LOC103170858+|LOC103170858+|LOC103170858+|LOC103170858+|LOC103170858+				LOC111720422*|LOC111720422*|LOC111720422*|LOC111720422*|LOC111720422*
8213	26	14752	RHEX	LOC101871555	C1orf186	RHEX	RHEX		RHEX	RHEX			C2H1orf186	RHEX		RHEX	RHEX	RHEX	RHEX
8214	26	14753	RAB7B	LOC101879746	RAB7B	RAB7B	RAB7B	RAB7B	RAB7B	RAB7B	RAB7B	Rab7b	RAB7B	RAB7B	RAB7B	RAB7B	RAB7B	RAB7B	RAB7B
8215	26	14754	CTSE|LOC118856796|LOC118857529+|LOC118856887+	LOC101871724	CTSE|PGA3+	CTSE|CTSE|CTSE|CTSE|CTSE|CTSE|CTSE|CTSE|CTSE|CTSE|CTSE|CTSE|CTSE|LOC101334388	LOC119930423	LOC116509329|CTSE	CTSE|LOC117015073	CTSE	CTSE	Ctse|Cym	CTSE|LOC100030263	LOC100077212	LOC117048514|CTSE|LOC117047893+	CTSE|LOC119513315	CTSE|LOC121059387	CTSE|LOC100932628	LOC100225946|CTSE+
8216	26	14755	AVPR1B|LOC118850090*|LOC118851640*	LOC101879575|LOC101873651*	AVPR1B|RPL36*	AVPR1B	AVPR1B|RPL36*	AVPR1B	AVPR1B|RPL36*	AVPR1B|RPL36*	AVPR1B|RPL36*	Avpr1b|Rpl36*	AVPR1B	AVPR1B|RPL36*	AVPR1B|RPL36*|LOC117053170*	AVPR1B|RPL36*	AVPR1B|RPL36*	AVPR1B|RPL36*	AVPR1B|RPL36*
8217	26	14756	FAM72A	LOC101879400	FAM72A	FAM72A	FAM72A	FAM72A	FAM72A	FAM72A|FAM72B*|FAM72C*	FAM72A	Fam72a	FAM72A	FAM72A	FAM72A	FAM72A	FAM72A	FAM72A	FAM72A
8424	26	14756.1666666667	LIN28B*	LOC101870738*	LIN28B*	LIN28B*	LIN28B*	LIN28B*	LIN28B*	LIN28B*	LIN28B*	Lin28b*	LIN28B*	LIN28B*	LIN28B*	LOC119526889	LIN28B*	LIN28B*	LIN28B*
8218	26	14757	SRGAP2	LOC101879006	SRGAP2	SRGAP2	SRGAP2	SRGAP2	SRGAP2	SRGAP2	SRGAP2	Srgap2	SRGAP2	SRGAP2	SRGAP2	SRGAP2	SRGAP2	SRGAP2	SRGAP2
8425	26	14757.5	LOC118846813										LOC100620008*
8219	26	14758	IKBKE	LOC101871384	IKBKE	IKBKE	IKBKE		IKBKE	IKBKE	IKBKE	Ikbke	IKBKE	IKBKE	IKBKE	IKBKE	IKBKE	IKBKE	IKBKE
8426	26	14758.5	LOC118848260*	LOC117437041												LOC119533398*
8427	26	14758.5							LOC117015039
8220	26	14759	RASSF5	LOC101878837	RASSF5	RASSF5	RASSF5	RASSF5	RASSF5	RASSF5	RASSF5	Rassf5	RASSF5	RASSF5	RASSF5	RASSF5	RASSF5	RASSF5	RASSF5
8428	26	14759.5															LOC121059078
8221	26	14760	EIF2D	LOC101878665	EIF2D	EIF2D	EIF2D	EIF2D	EIF2D	EIF2D	EIF2D	Eif2d	EIF2D	EIF2D	EIF2D	EIF2D	EIF2D	EIF2D	EIF2D
8429	26	14760.8181818182	CHI3L2|CHI3L2|LOC118838389*|LOC118838389*|LOC118838389*|LOC118847169*|LOC118847169*|LOC118847169*			CHI3L2	CHI3L1*|CHI3L1*|CHI3L1*	LOC116509601*|LOC116509601*|LOC116509601*		CHI3L2			CHI3L2|CHI3L2	CHI3L1*|CHI3L1*|CHI3L1*	LOC117048650*|LOC117048650*|LOC117048650*			CHI3L2
8222	26	14761	DYRK3	LOC101878498	DYRK3	DYRK3	DYRK3	DYRK3	DYRK3	DYRK3	DYRK3	Dyrk3	DYRK3	DYRK3	DYRK3	DYRK3	DYRK3	DYRK3	DYRK3
8223	26	14762	MAPKAPK2	LOC101871217	MAPKAPK2|LOC121108973*	MAPKAPK2	MAPKAPK2	MAPKAPK2	MAPKAPK2	MAPKAPK2	MAPKAPK2|DENND4B*	Mapkapk2	MAPKAPK2	MAPKAPK2	MAPKAPK2	MAPKAPK2|LOC119519653*	MAPKAPK2	MAPKAPK2	MAPKAPK2
8224	26	14763	IL19|IL20+	LOC101871048	LOC107055197	IL20|IL19+	IL19|LOC119930437+	LOC116509418	IL19|IL20+	IL19|IL20+	LOC103534687	Il20|Il19+	IL19|IL20+	IL19|LOC100091243+	LOC117048709|LOC117047791+	IL20|IL19+	LOC121059363	IL19|IL20+	LOC100221146
8225	26	14764	IL10|LOC118828041*	LOC101878326	IL10	IL10	IL10	IL10	IL10	IL10	IL10	Il10	IL10	IL10	IL10	IL10	IL10	IL10	IL10
8430	26	14764	LOC118856807	LOC101881433*			RPS13*					Gm15483*	RPS13*	RPS13*		RPS13*|G6PC3*	RPS13*	RPS13*
8431	26	14764	IL24			IL24|IL24			IL24|IL24	IL24|IL24		Il24|Il24	IL24|IL24			IL24|IL24		IL24|IL24
8226	26	14765	PIGR	LOC101870871	PIGR	PIGR	PIGR	LOC116509245	PIGR	PIGR	PIGR	Pigr	PIGR	PIGR	PIGR	PIGR	LOC121059163	PIGR	PIGR
8432	26	14765.3333333333	FCMR|FCMR			FCMR|FCMR	LOC119930828|LOC119930828		FCMR|FCMR	FCMR|FCMR		Fcmr|Fcmr	FCMR|FCMR	LOC100088487|LOC100088487		FCMR|FCMR		FCMR
8227	26	14766			LOC101748581	FCAMR	LOC119930926		FCAMR	FCAMR	LOC103534707	Fcamr	FCAMR	FCAMR	LOC117049228	FCAMR	LOC121059164	FCAMR
8228	26	14767	C4H1orf116	LOC101870701	C1orf116	C1H1orf116	C7H1orf116	C5H1orf116	C22H1orf116	C1orf116	C26H1orf116	AA986860	C2H1orf116	C7H1orf116	C6H1orf116	C2H1orf116	C24H1orf116	YOD1	C26H1orf116
8229	26	14768			LOC121107624
8230	26	14769	YOD1	LOC101878153	YOD1	YOD1	YOD1	YOD1		YOD1	YOD1	Yod1	YOD1	YOD1	YOD1	YOD1	YOD1		YOD1
8231	26	14770	PFKFB2	LOC101870531	PFKFB2	PFKFB2	PFKFB2	PFKFB2	PFKFB2	PFKFB2	PFKFB2	Pfkfb2	PFKFB2	PFKFB2	PFKFB2	PFKFB2	PFKFB2	PFKFB2	PFKFB2
8433	26	14771.5	C4BPB|C4BPB			C4BPB|C4BPB	C4BPB|C4BPB		C4BPB|C4BPB	C4BPB			C4BPB|C4BPB	C4BPB|C4BPB		C4BPB|C4BPB		C4BPB|C4BPB
8434	26	14773.6	LOC118846816			UCP2*	UCP2*		UCP2*	UCP2*		Ucp2*		UCP2*	LOC117045151*	UCP2*		UCP2*
8435	26	14773.6					LOC119930968|LOC119930968							LOC103166620
8232	26	14774	C4BPA|LOC118846814+|LOC118846815+|LOC118845551+|ZNF277*	LOC101869528|LOC101870369+|LOC101870203+|LOC101870032+|LOC115945526+|LOC101869864+|LOC101878482*	C4BPM|C4BPS+|CD55+|C4BPG+|ZNF277*	LOC101320517|C4BPA+|LOC101329658+|CD55+|LOC101338541+|ZNF277*	LOC119930661|LOC119930665+|LOC119930497+|CD55+|ZNF277*	LOC116508925|LOC116508923+|LOC116509419+|LOC116509420+|LOC116509421+|LOC116508918+|ZNF277*	LOC117014779|LOC117014597+|LOC117014598+|LOC117015037+|LOC117014326+|CD55+|LOC117014927+|ZNF277*	C4BPA|CD55+|CD46+|ZNF277*	ZNF277*|LOC103527041*	Cd55b|Cd46|Cd55+|Zp3r+|C4bp+|Zfp277*	C4BPA|CD55+|LOC103093588+|LOC103094472+|ZNF277*	C4BPA|LOC100075257+|LOC114813132+|CD46+|ZNF277*	LOC117049229|LOC117049230+|ZNF277*	CD46|CD55+|LOC119526051+|LOC119526050+|C4BPA+	LOC121059202|ZNF277*	C4BPA|CD55+|LOC105750613+|LOC100920900+|ZNF277*	ZNF277*
8436	26	14774.5						LOC116508919|LOC116508920+|LOC116508924+			COL1A1*|COL1A1*				LOC117048716|LOC117048716|CR2+|CR2+
8437	26	14774.5	LOC118846649|LOC118846649			CR1|CR1|CR2+|CR2+	CR2|CR2	CR2|CR2	CR2|CR2|CR1+|CR1+	CR2|CR1+|CR1L+	CR1|CR1|SGCA*|SGCA*|SGCA*|SGCA*|SGCA*|SGCA*|SGCA*|SGCA*|SGCA*|SGCA*|SGCA*|SGCA*|SGCA*	Cr1l|Cr2+	LOC100020467|LOC100020467|LOC100619118*|LOC100619118*|LOC100619118*|LOC100619118*|LOC100619118*|LOC100619118*|LOC100619118*|LOC100619118*|LOC100619118*|LOC100619118*|LOC100619118*|LOC100619118*|LOC100619118*|LOC103095206*|LOC103095206*|LOC103095206*|LOC103095206*|LOC103095206*|LOC103095206*|LOC103095206*|LOC103095206*|LOC103095206*|LOC103095206*|LOC103095206*|LOC103095206*|LOC103095206*	LOC100084581|LOC100084581	CR1|CR1	CR1|CR1|CR2+|CR2+	CR1|CR1	CR2|CR2	CR2|LOC100223070
8438	26	14774.8																LOC116419099
8233	26	14775			LOC112530321			LOC116520010*|LOC116519975*
8234	26	14776	CD34	LOC101869363	CD34	CD34	CD34	CD34|CZH1orf189*	CD34	CD34	CD34	Cd34	CD34	CD34	CD34|C12H1orf189*	CD34	CD34	CD34	CD34
8235	26	14777	PLXNA2	LOC101877986	PLXNA2	PLXNA2	PLXNA2	PLXNA2	PLXNA2	PLXNA2	PLXNA2	Plxna2	PLXNA2	PLXNA2	PLXNA2	PLXNA2	PLXNA2	PLXNA2	PLXNA2
8439	26	14777.3333333333	LOC118847827	LOC101877383*	ALYREF*	ALYREF*	ALYREF*	ALYREF*	ALYREF*	ALYREF*	ALYREF*	Alyref2*|Alyref*	ALYREF*	ALYREF*	ALYREF*	ALYREF*	ALYREF*	ALYREF*	ALYREF*
8440	26	14777.3333333333	LOC118848806|LOC118848806|LOC118848806+|LOC118848806+|LOC118850601*|LOC118850601*	LOC101868477*|LOC101868477*	GAPDH*|GAPDH*	GAPDH*|GAPDH*	GAPDH*|GAPDH*	GAPDH*|GAPDH*	LOC117037294*|LOC117037294*|LOC117018745*|LOC117018745*	GAPDH*|GAPDH*		Gapdh*|Gapdh*	LOC100013473*|LOC100013473*|LOC100018520*|LOC100018520*	GAPDH*|GAPDH*	GAPDH*|GAPDH*	LOC119507323*|LOC119507323*|GAPDH*|GAPDH*	GAPDH*|GAPDH*	LOC116419101	GAPDH*|GAPDH*
8441	26	14777.5						LOC116509422
8442	26	14777.5					LOC119942171*|LOC119921364*							ORNANAV1R3241*|ORNANAV1R3240*	LOC117049234
8443	26	14777.5	LOC118834512*|TRMT112*	LOC117437431*		LOC101323978	TRMT112*	TRMT112*	TRMT112*|LOC117019893*	TRMT112*		Trmt112*		TRMT112*	LOC117055667*|LOC117056159*	TRMT112*|LOC119539350*		TRMT112*	TRMT112*
8444	26	14777.5	BAG1*	LOC101874094*	BAG1*	LOC109547175*|BAG1*	BAG1*	BAG1*	BAG1*	BAG1*	BAG1*	Bag1*	BAG1*	BAG1	BAG1*	BAG1*	BAG1*	BAG1*	BAG1*
8445	26	14777.6666666667	LOC118845574	LOC101868469*	SUGT1*	SUGT1*	SUGT1*	SUGT1*	SUGT1*	SUGT1*	SUGT1*	Sugt1*	SUGT1*	SUGT1*	SUGT1*	SUGT1*	SUGT1*	SUGT1*	SUGT1*
8446	26	14777.6666666667																LOC116423584|LOC116423585+
8236	26	14778	CAMK1G	LOC101877816	CAMK1G	CAMK1G	CAMK1G	CAMK1G	CAMK1G	CAMK1G	CAMK1G	Camk1g	CAMK1G	CAMK1G	CAMK1G	CAMK1G	CAMK1G	CAMK1G	CAMK1G
8237	26	14779	LAMB3|PNRC2*	LOC101869029|LOC101878217*	LAMB3|PNRC2*	LAMB3|PNRC2*	LAMB3|PNRC2*	LAMB3|PNRC2*	LAMB3|PNRC2*	LAMB3|PNRC2*	LAMB3|PNRC2*	Lamb3|Pnrc2*	LAMB3|LOC100025574*|LOC100017941*	LAMB3|PNRC2*	LAMB3|PNRC2*	LAMB3	LAMB3|PNRC2*	LAMB3|LOC116422527*|PNRC2*	LAMB3|PNRC2*
8447	26	14779.5	LOC118848525|LOC118833996*	LOC101879030*	BIRC5*	BIRC5*	BIRC5*	BIRC5*	BIRC5*	BIRC5*	BIRC5*	Birc5*	BIRC5*	BIRC5*	BIRC5*	BIRC5*	BIRC5*	BIRC5*	BIRC5*
8238	26	14780	G0S2	LOC101877655|LOC117436731*	G0S2|LOC100859272*	G0S2|WFDC2*|LOC117308100*	G0S2|WFDC2*	G0S2	G0S2|WFDC2*	G0S2|WFDC2*	G0S2|LOC103532174*	G0s2|Wfdc2*	G0S2|WFDC2*	G0S2|WFDC2*	G0S2|LOC117049188*|LOC117049187*	G0S2|WFDC2*	G0S2|LOC121079038*	G0S2|WFDC2*	G0S2|LOC115497939*
8239	26	14782	HSD11B1	LOC101873983|LOC101868862+	HSD11B1B|HSD11B1A+	HSD11B1	HSD11B1	HSD11B1	HSD11B1	HSD11B1	LOC103525631|LOC103525602+	Hsd11b1		HSD11B1	HSD11B1	HSD11B1	LOC121059291|LOC121059284+	HSD11B1	LOC100222111|LOC100225021+
8240	26	14783	TRAF3IP3	LOC115945524	TRAF3IP3	TRAF3IP3	TRAF3IP3	TRAF3IP3	TRAF3IP3	TRAF3IP3	TRAF3IP3	Traf3ip3	TRAF3IP3	TRAF3IP3	TRAF3IP3	TRAF3IP3	TRAF3IP3	TRAF3IP3	TRAF3IP3
8241	26	14784	C4H1orf74	LOC101868522	C1orf74	C1H1orf74	C7H1orf74	C5H1orf74|LOC116511504*	C22H1orf74	C1orf74	C26H1orf74	A130010J15Rik	C2H1orf74	C7H1orf74	C6H1orf74	C2H1orf74	C24H1orf74	C4H1orf74	C26H1orf74
8448	26	14784.8333333333				OVGP1|LOC101326117+			OVGP1	OVGP1		Ovgp1|Ovgp1				OVGP1
8242	26	14785	IRF6|LOC118846718|LOC118846718|LOC118846718|LOC118846718	LOC101877317	IRF6	IRF6	IRF6	IRF6	IRF6	IRF6	IRF6	Irf6	IRF6	IRF6	IRF6	IRF6	IRF6	IRF6	IRF6
8449	26	14785.75	LOC118857234	LOC101872530*	NDUFV2*	NDUFV2*	NDUFV2*	NDUFV2*	NDUFV2*	NDUFV2*	NDUFV2*	Ndufv2*	NDUFV2*	NDUFV2*	NDUFV2*	NDUFV2*	NDUFV2*	NDUFV2*	NDUFV2*
8243	26	14786		LOC101877155	GUCA1B	GUCA1B*	GUCA1B	GUCA1B	GUCA1B*	GUCA1B*	GUCA1B	Guca1b*		GUCA1B	GUCA1B	GUCA1B*	GUCA1B		GUCA1B
8450	26	14786															LOC121059203
8244	26	14787	LOC118858614*	LOC101868353|LOC101880448*	GUCA1A	GUCA1A*	LOC119930957	GUCA1A	GUCA1A*	LOC118142757*|GUCA1A*	GUCA1A	Guca1a*	GUCA1A*	GUCA1A	GUCA1A	LOC119540445*	LOC121059368	GUCA1A*	LOC115492493
8245	26	14788	RAB1B*|GUCA1ANB*	LOC101877736*	GUCA1ANB	LOC101323273*|RAB1B*	GUCA1ANB|RAB1B*		RAB1B*|LOC117018937*	RAB1B*|GUCA1ANB*	RAB1A*	1700001C19Rik*|Rab1b*	RAB1B*	GUCA1ANB|RAB1B*		RAB1B*|GUCA1ANB*	GUCA1ANB	LOC116423195*|RAB1B*	GUCA1ANB
8246	26	14789	C7H6orf132*	LOC101868184	C6orf132	C10H6orf132*	C7H6orf132	C5H6orf132	C3H6orf132*	C6orf132*	C26H6orf132	AI661453*	C2H6orf132*	C7H6orf132	C6H6orf132	C7H6orf132*	C24H6orf132	C4H6orf132*	C26H6orf132
8451	26	14789.5															LOC121059076
8247	26	14790			LOC107049264			LOC116523703*			LOC115598159*
8248	26	14791	WDR77	LOC101868018	WDR77	WDR77	WDR77	WDR77	WDR77	WDR77	WDR77	Wdr77	WDR77	WDR77	WDR77	WDR77|LOC119540086*	WDR77	WDR77	WDR77
8249	26	14792	ATP5PB	LOC101867853	ATP5PB	ATP5PB	ATP5PB	ATP5PB|EFNA1*	ATP5PB	ATP5PB	ATP5PB	Atp5pb	ATP5F1	ATP5PB	ATP5PB	ATP5PB	ATP5PB	ATP5PB	ATP5PB
8250	26	14793	C7H1orf162		LOC121107627				C22H1orf162|C22H1orf162|C22H1orf162|C22H1orf162	C1orf162|C1orf162|C1orf162|C1orf162		I830077J02Rik	C2H1orf162	C7H1orf162		C2H1orf162|C2H1orf162|C2H1orf162|C2H1orf162		LOC100916567|LOC100916567|LOC100916567	C26H1orf162
8452	26	14793.5	LOC118857527*|LOC118857527*|LOC118857527*			TMIGD3*|TMIGD3*|TMIGD3*				TMIGD3|TMIGD3|TMIGD3+|TMIGD3+|TMIGD3+		Tmigd3*|Tmigd3*|Tmigd3*	LOC107648963		LOC117049235*|LOC117049235*|LOC117049235*	LOC119526878|LOC119526878|LOC119526878+|LOC119526878+|LOC119526878+
8251	26	14794	ADORA3	LOC101881848|LOC101867682+	ADORA3	ADORA3	ADORA3	SLC50A1*	ADORA3	ADORA3	ADORA3	Adora3	LOC100616820	ADORA3	LOC117048738|LOC117048739+		LOC121059122|LOC121059119+	ADORA3
8453	26	14794.5	LOC118857527|LOC118857527			TMIGD3|TMIGD3				TMIGD3|TMIGD3|TMIGD3+|TMIGD3+|TMIGD3+|TMIGD3+|TMIGD3+|TMIGD3+		Tmigd3	LOC107648963*|LOC107648963*|LOC107648963*|LOC107648963*|LOC107648963*|LOC107648963*		LOC117049235|LOC117049235	LOC119526878|LOC119526878|LOC119526878+|LOC119526878+|LOC119526878+|LOC119526878+|LOC119526878+|LOC119526878+
8252	26	14795	RAP1A	LOC101876984	RAP1A	RAP1A	RAP1A	RAP1A|DPM3*	RAP1A	RAP1A	RAP1A	Rap1a		RAP1A	RAP1A	RAP1A|LOC119514405*|LOC119522853*	RAP1A	RAP1A	RAP1A
8454	26	14795											RAP1A
8253	26	14796		LOC101878943	FAM212B	INKA2	INKA2	INKA2|KRTCAP2*	INKA2	INKA2	INKA2	Inka2	FAM212B	INKA2	INKA2	INKA2	INKA2	INKA2	INKA2
8254	26	14797	DDX20	LOC101878775	DDX20	DDX20	DDX20	DDX20|TRIM46*	DDX20	DDX20	DDX20	Ddx20	DDX20	DDX20	DDX20	DDX20	DDX20	DDX20	DDX20
8255	26	14798	KCND3	LOC101873278	KCND3	LOC101318957	KCND3	KCND3	KCND3	KCND3	KCND3	Kcnd3	KCND3	KCND3	KCND3	KCND3	KCND3	KCND3	KCND3
8455	26	14798.3333333333				LOC117313371
8256	26	14799	CTTNBP2NL|MUC1*	LOC101873108|LOC101878430+	CTTNBP2NL	CTTNBP2NL|MUC1*	CTTNBP2NL|MUC1+	CTTNBP2NL	CTTNBP2NL|MUC1*	CTTNBP2NL|MUC1*	CTTNBP2NL|MUC1+	Cttnbp2nl|Muc1*	CTTNBP2NL|MUC1*	CTTNBP2NL|MUC1*	CTTNBP2NL|MUC1*|LOC117050354*	CTTNBP2NL|MUC1*	CTTNBP2NL|MUC1+	CTTNBP2NL|MUC1*	CTTNBP2NL|MUC1+
8257	26	14800		LOC101878430+	LOC107055190		MUC1+				MUC1+						MUC1+		MUC1+
8456	26	14800.3333333333											LOC103102870
8258	26	14801	WNT2B	LOC101878605	WNT2B	WNT2B	WNT2B	WNT2B	WNT2B	WNT2B	WNT2B	Wnt2b	WNT2B	WNT2B	WNT2B	WNT2B	WNT2B	WNT2B	WNT2B
8259	26	14802	ST7L	LOC115945459	ST7L	ST7L	ST7L	ST7L|MTX1*	ST7L	ST7L	ST7L	St7l	ST7L	ST7L	ST7L|LOC117041258*	ST7L	ST7L	ST7L	ST7L
8457	26	14802	ANP32A*	LOC101879386*	ANP32A*	ANP32A*	ANP32A*	ANP32A*	ANP32A*	ANP32D*|ANP32A*	ANP32A*	Anp32a*	ANP32A*	ANP32A*	ANP32A*	LOC119526872	ANP32A*	ANP32A*	ANP32A*
8260	26	14803	CAPZA1	LOC101872941	CAPZA1	CAPZA1|LOC101326119*	CAPZA1	CAPZA1	CAPZA1	CAPZA1	CAPZA1	Capza1	CAPZA1	CAPZA1	CAPZA1	CAPZA1|LOC119515359*|LOC119538329*	CAPZA1	CAPZA1	CAPZA1
8261	26	14804	MOV10	LOC101872769	MOV10	MOV10	MOV10	MOV10|LOC116523249*|LOC116523245*	MOV10	MOV10	MOV10	Mov10	MOV10	MOV10	MOV10	MOV10	MOV10	MOV10	MOV10
8458	26	14804	LOC118829450*			LOC109547311
8262	26	14805	RHOC	LOC101874104	RHOC	RHOC|LOC101331853*|LOC117308472*	RHOC|FTL*	RHOC|LOC116521093*	RHOC|LOC117031625*|FTL*	RHOC|FTL*	RHOC	Rhoc|Ftl1-ps2*|Ftl1*	RHOC|FTL*	RHOC|FTL*	RHOC|LOC117058150*	RHOC|LOC119507551*|FTL*	RHOC	RHOC|FTL*	RHOC|LOC121468831*
8459	26	14805	LOC118856965*|LOC118829301*	LOC101868849*	HNRNPA2B1*	LOC101327435*	HNRNPA2B1*	LOC116518941*|HNRNPA2B1*	LOC117023719*		HNRNPA2B1*			HNRNPA2B1*	HNRNPA2B1*	LOC119518157	HNRNPA2B1*	LOC116423065*	HNRNPA2B1*
8263	26	14806	PPM1J		PPM1J	PPM1J	PPM1J	PPM1J	PPM1J	PPM1J	PPM1J	Ppm1j	PPM1J	PPM1J	PPM1J	PPM1J	PPM1J	PPM1J	PPM1J
8264	26	14807	TAFA3	LOC101875413	FAM19A3	TAFA3	TAFA3	TAFA3	TAFA3		TAFA3	Tafa3	FAM19A3	TAFA3	TAFA3	TAFA3	TAFA3	TAFA3	TAFA3
8460	26	14807								TAFA3
8265	26	14808	SLC16A1	LOC101874386	SLC16A1	SLC16A1|LOC101327843+	SLC16A1	SLC16A1	SLC16A1|LOC117015836*	SLC16A1	SLC16A1	Slc16a1	SLC16A1	SLC16A1	SLC16A1	SLC16A1|LOC119518164+	SLC16A1	SLC16A1	SLC16A1
8461	26	14808.5																LOC116423412
8266	26	14809	LRIG2|LOC118835441*	LOC101875583|LOC101875545*	LRIG2|RPL39L*	LRIG2|RPL39*	LRIG2|RPL39*	LRIG2|RPL39*	LRIG2|LOC117026064*	LRIG2|RPL39*	LRIG2|RPL39*	Lrig2|Rpl39*	LRIG2	LRIG2|RPL39*	LRIG2|LOC117039398*|RPL39*	LRIG2	LRIG2|RPL39*	LRIG2	LRIG2|RPL39*
8462	26	14809									LOC115599701					LOC119515135*
8463	26	14809.5		LOC101872351*	ATOX1*	ATOX1*	ATOX1*	ATOX1*	LOC117015079	ATOX1*	ATOX1*	Atox1*		ATOX1*	LOC117041259*|ATOX1*		ATOX1*	ATOX1*	ATOX1*
8267	26	14810	MAGI3|LOC118833374*	LOC101875755|LOC101868232*	MAGI3|RRAGA*	MAGI3|LOC109547242*|RRAGB*	MAGI3|LOC119929700*	MAGI3|LOC116515460*	MAGI3|RRAGB*|RRAGA*	MAGI3|RRAGA*|RRAGB*	MAGI3|LOC103534143*	Magi3|Rraga*|Rragb*	MAGI3|LOC100021423*	MAGI3|LOC100086080*	MAGI3	MAGI3|RRAGA*|RRAGB*	MAGI3|LOC121077313*	MAGI3|LOC100916768*	MAGI3|LOC100221727*
8268	26	14811	PHTF1	LOC101874557|LOC101872662*	PHTF1|RPL14*	PHTF1|RPL14*	PHTF1|RPL14*	PHTF1|RPL14*	PHTF1|RPL14*	PHTF1|RPL14*	PHTF1|RPL14*	Phtf1|Rpl14*	PHTF1	PHTF1|RPL14*	PHTF1|RPL14*	PHTF1|RPL14*	PHTF1|RPL14*	PHTF1|RPL14*	PHTF1|RPL14*
8269	26	14812	RSBN1	LOC101875923	RSBN1	RSBN1	RSBN1	RSBN1	RSBN1	RSBN1	RSBN1	Rsbn1	RSBN1	RSBN1	RSBN1	RSBN1	RSBN1	RSBN1	RSBN1
8464	26	14812	TMEM167A*	LOC101877606*	TMEM167A*	TMEM167A*	TMEM167A*	TMEM167A*	LOC117028233*	TMEM167A*	TMEM167A*	Tmem167*	TMEM167A*	TMEM167A*	TMEM167A*	LOC119518148	TMEM167A*	TMEM167A*	TMEM167A*
8465	26	14812.5	LOC118858596	LOC101881107*	RPL27*		RPL27*	RPL27*			RPL27*	Rpl27*	RPL27*	RPL27*	LOC117054900*|RPL27*	LOC119525145*	RPL27*	RPL27*	RPL27*
8270	26	14813	PTPN22|PRELID3B*	LOC101876092|LOC101878627*	PTPN22|PRELID3B*	PTPN22|PRELID3B*	PTPN22|PRELID3B*	PTPN22|PRELID3B*	PTPN22|LOC117019120*	PTPN22|PRELID3B*	PTPN22|PRELID3B*	Ptpn22|Prelid3b*	PTPN22|PRELID3B*	PTPN22|PRELID3B*	PTPN22|PRELID3B*	PTPN22	PTPN22|PRELID3B*	PTPN22|PRELID3B*	PTPN22|PRELID3B*
8466	26	14813										4930564D02Rik
8271	26	14814	BCL2L15	LOC101868842*	BCL2L15|UBE2E3*	BCL2L15	UBE2E3*	LOC116509425|BCL2L15+|UBE2E3*	BCL2L15	BCL2L15|UBE2E3*	UBE2E3*	Bcl2l15	BCL2L15|LOC100033166+|LOC103100046*	BCL2L15|BCL2L15|BCL2L15|BCL2L15|BCL2L15|BCL2L15|BCL2L15|BCL2L15|BCL2L15|UBE2E3*	BCL2L15|UBE2E3*	BCL2L15	BCL2L15|UBE2E3*	BCL2L15	UBE2E3*
8467	26	14814.3333333333														LOC119526841
8272	26	14815	AP4B1	LOC101874727	AP4B1	AP4B1	AP4B1	AP4B1	AP4B1	AP4B1	AP4B1	Ap4b1	AP4B1	AP4B1	AP4B1	AP4B1	AP4B1	AP4B1	AP4B1
8468	26	14815.5	LOC118831637*			LOC117307911*	LOC119930450
8273	26	14816	DCLRE1B|LOC118838297*	LOC101876262|LOC117436322*	DCLRE1B	DCLRE1B|LOC101321757*	DCLRE1B|LOC119949214*	DCLRE1B|LOC116512685*|LOC116523630*	DCLRE1B|LOC117027747*	DCLRE1B|TMEM14C*	DCLRE1B|LOC103531472*	Dclre1b|Tmem14c*	DCLRE1B|TMEM14C*	DCLRE1B|LOC100084105*	DCLRE1B|LOC117049709*|LOC117049725*	DCLRE1B	DCLRE1B	DCLRE1B|LOC100923659*	DCLRE1B|LOC100190710*
8274	26	14817	HIPK1	LOC101874900	HIPK1	HIPK1	HIPK1	HIPK1|LOC116515016*	HIPK1	HIPK1	HIPK1	Hipk1	HIPK1	HIPK1	HIPK1	HIPK1	HIPK1	HIPK1	HIPK1
8469	26	14817.5	PPAT*	LOC101873684*	PPAT*	LOC117313318	PPAT*	PPAT*	PPAT*	PPAT*	PPAT*	Ppat*	PPAT*	PPAT*	PPAT*	LOC119510269*|PPAT*	PPAT*	PPAT*|LOC100922467*	PPAT*
8275	26	14818	OLFML3	LOC101875075	OLFML3	OLFML3	OLFML3	OLFML3	OLFML3	OLFML3	OLFML3	Olfml3	OLFML3	OLFML3	OLFML3	OLFML3	OLFML3	OLFML3	OLFML3
8276	26	14819	SYT6	LOC101881011	SYT6	SYT6	SYT6	SYT6	SYT6	SYT6	SYT6	Syt6	SYT6	SYT6	SYT6	SYT6	SYT6	SYT6	SYT6
8470	26	14819.5	LOC118847236*|LOC118858234*	LOC101880536*	COX6A1*	LOC101332916*|LOC101325955*	LOC119930660	LOC116517048*	LOC117014513*|LOC117017226*	COX6A1*	LOC103536690*	Cox6a1*	LOC100026117*	LOC114809154*|LOC100079440*	LOC117038946*	LOC119510952*|LOC119512785*	LOC121079708*	LOC111719270*	COX6A1*
8277	26	14820	TRIM33	LOC101869128	TRIM33	TRIM33|FCER1A+	TRIM33	TRIM33	TRIM33	TRIM33	TRIM33	Trim33|Fcer1a+	TRIM33	TRIM33	TRIM33	LOC119526838|FCER1A+	TRIM33	TRIM33	TRIM33|LOC115498494*
8471	26	14820.5	LOC118848087*	LOC101871212*	DNAJA1*	LOC109547325		DNAJA1*			DNAJA1*				DNAJA1*		DNAJA1*		DNAJA1*
8278	26	14821	BCAS2	LOC101869301	BCAS2	BCAS2|LOC101338254*	BCAS2	BCAS2	BCAS2|LOC117011810*	BCAS2	BCAS2	Bcas2	BCAS2	BCAS2	BCAS2|LOC117044092*	BCAS2|LOC119533334*|LOC119522892*	BCAS2	BCAS2	BCAS2
8279	26	14822	DENND2C	LOC101869464	DENND2C	DENND2C	DENND2C	DENND2C	DENND2C	DENND2C	DENND2C	Dennd2c	DENND2C	DENND2C	DENND2C	DENND2C	DENND2C	DENND2C	DENND2C
8280	26	14823	AMPD1	LOC101881172	AMPD1	AMPD1	AMPD1	AMPD1	AMPD1	AMPD1	AMPD1	Ampd1	AMPD1	AMPD1	AMPD1	AMPD1	AMPD1	AMPD1	AMPD1
8281	26	14824	NRAS	LOC101881448	NRAS	NRAS	NRAS	NRAS	NRAS	NRAS	NRAS	Nras	NRAS	NRAS	NRAS	LOC119527368*	NRAS	NRAS	NRAS
8472	26	14824														NRAS
8282	26	14825	CSDE1|LOC118841287*|PACS1*|LOC118857573*	LOC101881613|LOC117437379*	CSDE1	CSDE1|PACS1*	CSDE1|PACS1*	CSDE1	CSDE1|PACS1*	CSDE1|PACS1*	CSDE1	Csde1|Pacs1*	CSDE1|PACS1*	CSDE1|PACS1*	CSDE1	CSDE1|LOC119535330*|LOC119527262*|PACS1*	CSDE1	CSDE1|PACS1*	CSDE1
8283	26	14826	LOC118835681*|LOC118857729*	LOC101877565*	LOC112530332|UQCRQ*	LOC101320495*|LOC101316570*	LOC119919458*		LOC117017112*	UQCRQ*	LOC103529941*	Uqcrq*	LOC100015788*	LOC100080559*	LOC117042924*	LOC119508135*	LOC121077784*	LOC100934825*	LOC100231893*
8284	26	14827	SIKE1	LOC101881780	SIKE1	SIKE1	SIKE1	SIKE1	SIKE1	SIKE1	SIKE1	Sike1	SIKE1	SIKE1	SIKE1	SIKE1	SIKE1	SIKE1	SIKE1
8473	26	14827	ZCCHC10*	LOC101879482*	ZCCHC10*	ZCCHC10*		ZCCHC10*	ZCCHC10*		ZCCHC10*	Zcchc10*	ZCCHC10*		ZCCHC10*	LOC119518114	ZCCHC10*	ZCCHC10*	ZCCHC10*
8285	26	14828	LOC118857071|TMEM151A+	LOC101869625	LOC419888	LOC101324049|TMEM151A+	LOC119930382|TMEM151A+	LOC116508823|TMEM151A*	LOC117014917|TMEM151A+	TMEM151A+	LOC103525583	Nr1h5|Tmem151a+	LOC100009985|TMEM151A*	LOC100074592|TMEM151A+	LOC117048779	LOC119518091|TMEM151A+	LOC121059208	LOC100929503|TMEM151A+	LOC100227863
8286	26	14829	SYCP1	LOC101869797|LOC117437615*	SYCP1|YIF1B*	SYCP1	SYCP1	SYCP1|YIF1A*	SYCP1	SYCP1	SYCP1	Sycp1	SYCP1	SYCP1	LOC117049236|LOC117048780+	SYCP1	SYCP1	SYCP1	SYCP1*|YIF1B*
8474	26	14829.25													LOC117048781
8475	26	14829.5	FEM1C*|LOC118857705*	LOC101873897*	FEM1C*	FEM1C*	FEM1C*	FEM1C*	FEM1C*	FEM1C*	FEM1C*	Fem1c*	FEM1C*	FEM1C*	FEM1C*	LOC119518062	FEM1C*	FEM1C*	LOC116806912*|FEM1C*
8476	26	14829.6666666667	SLC25A18*|SLC25A18*				SLC25A18*|SLC25A18*	LOC116509670	SLC25A18*|SLC25A18*	SLC25A18*|SLC25A18*		Slc25a18*|Slc25a18*	SLC25A18*|SLC25A18*	SLC25A18*|SLC25A18*	LOC117048782|LOC117048782	SLC25A18*|SLC25A18*		SLC25A18*|SLC25A18*
8287	26	14830	TSPAN2	LOC101869966	TSPAN2	TSPAN2	TSPAN2	TSPAN2	TSPAN2	TSPAN2	TSPAN2|CNIH3*	Tspan2	TSPAN2	TSPAN2	TSPAN2	TSPAN2	TSPAN2	TSPAN2	TSPAN2
8288	26	14831	TSHB|KLC2+	LOC101867610	TSHB	TSHB|KLC2+	TSHB|KLC2+	TSHB	TSHB|KLC2+	TSHB|KLC2+	TSHB	Tshb|Klc2+	TSHB|KLC2*	TSHB|KLC2+	TSHB	TSHB|KLC2+	TSHB	TSHB|KLC2+	TSHB
8477	26	14831	UCHL1*	LOC101880090*	UCHL1*	UCHL1*	UCHL1*	UCHL1*	UCHL1*	UCHL1*	UCHL1*	Uchl1*	UCHL1*	UCHL1*	LOC117048785	UCHL1*	UCHL1*	UCHL1*	UCHL1*
8478	26	14831	LOC118857050|LOC118857050	LOC101875244*|LOC101875244*|LOC101875244*	BRCC3*|BRCC3*|BRCC3*	BRCC3*|BRCC3*|BRCC3*		BRCC3*|BRCC3*|BRCC3*	BRCC3*|BRCC3*|BRCC3*	BRCC3*|BRCC3*|BRCC3*	BRCC3*|BRCC3*|BRCC3*	Gm5136*|Gm5136*|Gm5136*|Brcc3*|Brcc3*|Brcc3*	LOC100010162	BRCC3*|BRCC3*|BRCC3*	LOC117054453*|LOC117054453*|LOC117054453*|BRCC3*|BRCC3*|BRCC3*	LOC119507635*|LOC119507635*|LOC119507635*|LOC119512429*|LOC119512429*|LOC119512429*	BRCC3*|BRCC3*|BRCC3*	LOC100927276|LOC100927276	BRCC3*|BRCC3*|BRCC3*
8289	26	14832	NGF|GATC*	LOC101867782|LOC101876167*	NGF|GATC*	NGF|GATC*	NGF|GATC*	NGF|GATC*	NGF|GATC*	NGF|GATC*	NGF|GATC*	Ngf|Gatc*	NGF|GATC*	NGF|LOC100076743*|LOC114809046*	NGF|GATC*	NGF	NGF|GATC*	NGF|GATC*	NGF|GATC*
8290	26	14833	FANCE|CTXND1*	LOC115945331	FANCE	FANCE|CTXND1*	FANCE|CTXND1*	FANCE	FANCE|CTXND1*	FANCE|CTXND1*	FANCE|FANCE|FANCE|FANCE|FANCE|FANCE|FANCE|FANCE|FANCE|FANCE|FANCE|FANCE|FANCE	Fance|Gm2115*	FANCE	FANCE|CTXND1*	FANCE	FANCE|CTXND1*	FANCE	FANCE|CTXND1*	FANCE
8479	26	14833.5		LOC101880518		LOC109552545|LOC109552545	LOC119930974	LOC116509555|LOC116509555			LOC103533670		LOC103099349|LOC103099349	LOC100088298	LOC117048617|LOC117048617	LOC119540707|LOC119540707	LOC121059237|LOC121059237	LOC105750500|LOC105750500	LOC115498566|LOC115498566
8291	26	14834	PPARD	LOC101876099	PPARD	PPARD	PPARD		PPARD	PPARD	PPARD|PPARD|PPARD|PPARD|PPARD|PPARD|PPARD|PPARD|PPARD|PPARD|PPARD|PPARD|PPARD	Ppard	PPARD	PPARD		PPARD	PPARD	PPARD	PPARD
8292	26	14835	DEF6	LOC101875812	DEF6	DEF6	DEF6	DEF6	DEF6	DEF6	DEF6|DEF6|DEF6|DEF6|DEF6|DEF6|DEF6|DEF6|DEF6|DEF6|DEF6|DEF6|DEF6	Def6	DEF6	DEF6	DEF6	DEF6	DEF6	DEF6	DEF6
8293	26	14836	ZNF76	LOC101875646	ZNF76	ZNF76	ZNF76	ZNF76	ZNF76	ZNF76	ZNF76|ZNF76|ZNF76|ZNF76|ZNF76|ZNF76|ZNF76|ZNF76|ZNF76|ZNF76|ZNF76|ZNF76|ZNF76	Zfp523	ZNF76	ZNF76	ZNF76	ZNF76	ZNF76	ZNF76	ZNF76
8294	26	14837	RPL10A|LOC118833736*|LOC118829127*	LOC101880352	RPL10A	RPL10A	RPL10A	RPL10A	RPL10A|LOC117012921*	RPL10A	RPL10A|RPL10A|RPL10A|RPL10A|RPL10A|RPL10A|RPL10A|RPL10A|RPL10A|RPL10A|RPL10A|RPL10A|RPL10A	Rpl10a	RPL10A	RPL10A	RPL10A|LOC117054261*	RPL10A|LOC119527074*	RPL10A	RPL10A	RPL10A
8295	26	14838	SCUBE3	LOC101875471	SCUBE3	SCUBE3	SCUBE3	SCUBE3	SCUBE3	SCUBE3	SCUBE3	Scube3	SCUBE3	SCUBE3	SCUBE3	SCUBE3	SCUBE3	SCUBE3	SCUBE3
8296	26	14839	TCP11		TCP11	TCP11	TCP11	TCP11	TCP11	TCP11|TCP11X1*|TCP11X2*		Tcp11|Tcp11x2*	TCP11	TCP11	TCP11	TCP11	TCP11	TCP11
8297	26	14840	ANKS1A|C7H1orf56+	LOC101880178	ANKS1A	ANKS1A	ANKS1A	ANKS1A|C17H1orf56+	ANKS1A	ANKS1A	ANKS1A	Anks1	ANKS1A|C2H1orf56+	ANKS1A	ANKS1A|C17H1orf56+	ANKS1A	ANKS1A	ANKS1A|C4H1orf56+	ANKS1A
8480	26	14840.5							RPS10
8298	26	14841	TAF11|LOC118828604*	LOC101875309	TAF11	TAF11|LOC117311565*	TAF11	TAF11	TAF11	TAF11	TAF11	Taf11	TAF11|LOC103099575*	TAF11	TAF11	TAF11	TAF11	TAF11|LOC116421898*	TAF11
8481	26	14841											LOC107651121
8299	26	14842	UHRF1BP1|C7H1orf56+	LOC101879109	UHRF1BP1	UHRF1BP1|C1H1orf56*	UHRF1BP1|CY4H1orf56*	UHRF1BP1|C17H1orf56+	UHRF1BP1|C22H1orf56*	UHRF1BP1|C1orf56*	UHRF1BP1	Uhrf1bp1|Gm128*	UHRF1BP1|C2H1orf56+	UHRF1BP1|CX5H1orf56*	UHRF1BP1|C17H1orf56+	UHRF1BP1|C2H1orf56*	UHRF1BP1	UHRF1BP1|C4H1orf56+	UHRF1BP1
8300	26	14843	SNRPC|LOC118832875*	LOC101873556	SNRPC	SNRPC	SNRPC	SNRPC	SNRPC|LOC117036359*|LOC117012320*	SNRPC	SNRPC	Snrpc	SNRPC|LOC100009821*|LOC107649499*	SNRPC	SNRPC|LOC117040624*	LOC119510628*|LOC119538765*	SNRPC	LOC105751110*	SNRPC
8482	26	14843			LOC422926*|LOC422926*			PPARD	LOC117034862*|LOC117034862*						PPARD|PPARD	LOC119539840*|LOC119539840*	LOC121076308*|LOC121076308*|LOC121069168*|LOC121069168*		LOC115494875*|LOC115494875*|LOC116806897*|LOC116806897*
8483	26	14843														SNRPC
8484	26	14843																SNRPC
8301	26	14844	ILRUN	LOC101873722	C6orf106	ILRUN|LOC101326405*	ILRUN	ILRUN	ILRUN	ILRUN	ILRUN	Ilrun	C2H6orf106	ILRUN	ILRUN	ILRUN	ILRUN	ILRUN	ILRUN
8302	26	14845	SPDEF|MYO1E*	LOC101873992|LOC101881132*	SPDEF|MYO1E*	SPDEF|MYO1E*	SPDEF|MYO1E*	SPDEF	SPDEF|MYO1E*	SPDEF|MYO1E*	SPDEF|MYO1E*	Spdef|Myo1e*	SPDEF|MYO1E*	SPDEF|MYO1E*	SPDEF	SPDEF|MYO1E*	SPDEF|MYO1E*	SPDEF|MYO1E*	SPDEF|MYO1E*
8303	26	14846	PACSIN1	LOC101874158|LOC101868841*	PACSIN1|MT4*|MT3*	PACSIN1|LOC117308999*|LOC101324128*	PACSIN1	PACSIN1|LOC116517764*|LOC116518152*	PACSIN1|LOC117034665*|LOC117034753*	PACSIN1|MT2A*|MT1M*	PACSIN1	Pacsin1	PACSIN1	PACSIN1	PACSIN1|LOC117051153*	PACSIN1|LOC119518442*|LOC119518443*	PACSIN1|LOC121076769*	PACSIN1	PACSIN1|LOC100190094*
8304	26	14847	RPS10|LOC118848402*|LOC118848148*|ZNF22*	LOC101874500	RPS10	LOC101333202|ZNF22*	LOC119930868	RPS10|LOC116502986*	ZNF22*|LOC117011818*|LOC117017287*	RPS10|RPS10-NUDT3+|ZNF22*	RPS10	Rps10|Zfp422*	RPS10|ZNF22*	RPS10|ZNF22*	RPS10|LOC117042059*	RPS10	RPS10|LOC121062619*	LOC100923620	LOC100223058|LOC121468881*
8305	26	14848	NUDT3|LOC118833185*	LOC101874328	NUDT3	NUDT3	NUDT3	NUDT3	LOC117016074	NUDT3	NUDT3	Nudt3	NUDT3|LOC100017113*	NUDT3	NUDT3	NUDT3|LOC119539562*	NUDT3	NUDT3|LOC116420205*	NUDT3
8485	26	14848.5	SMIM29|SMIM29|LOC118833983*|LOC118833983*|LOC118833983*|LOC118833983*|LOC118833983*|LOC118833983*|LOC118833983*|LOC118833983*|LOC118833983*|LOC118833983*|LOC118833983*|LOC118833983*|LOC118833983*|LOC118833983*|LOC118833983*|LOC118844941*|LOC118844941*|LOC118844941*|LOC118844941*|LOC118844941*|LOC118844941*|LOC118844941*|LOC118844941*|LOC118844941*|LOC118844941*|LOC118844941*|LOC118844941*|LOC118844941*|LOC118844941*|LOC118844941*	LOC117437032|LOC117437032		SMIM29|SMIM29|LOC117312154*|LOC117312154*|LOC117312154*|LOC117312154*|LOC117312154*|LOC117312154*|LOC117312154*|LOC117312154*|LOC117312154*|LOC117312154*|LOC117312154*|LOC117312154*|LOC117312154*|LOC117312154*|LOC117312154*	SMIM29|SMIM29	SMIM29	SMIM29|SMIM29	SMIM29|SMIM29		AI413582|AI413582	LOC100619169|LOC100619169	SMIM29|SMIM29	SMIM29|SMIM29	SMIM29|SMIM29	SMIM29|SMIM29	SMIM29|SMIM29	SMIM29|SMIM29
8306	26	14849	HMGA1|LOC118834972*|LOC118851075*	LOC101874673	HMGA1	HMGA1	HMGA1|HMGA1|HMGA1|HMGA1|HMGA1|HMGA1|HMGA1|HMGA1|HMGA1|HMGA1|HMGA1|HMGA1|HMGA1|HMGA1	HMGA1	HMGA1|LOC117024129*	HMGA1	HMGA1	Hmga1|Hmga1b*	HMGA1	HMGA1|HMGA1|HMGA1|HMGA1|HMGA1|HMGA1|HMGA1|HMGA1|HMGA1|HMGA1|HMGA1|HMGA1|HMGA1|HMGA1	HMGA1	HMGA1|LOC119506365*	HMGA1	HMGA1	HMGA1
8307	26	14850	GRM4|LOC118832343*	LOC101879287|LOC106023633*	GRM4|CENPP*	GRM4|CENPP*	GRM4|LOC119919600*	GRM4|CENPP*|LOC116523992*	GRM4|CENPP*	GRM4|CENPP*	GRM4|CENPP*	Grm4|Cenpp*	GRM4|CENPP*	GRM4|LOC103170973*	GRM4|CENPP*	GRM4	GRM4|LOC121075679*	GRM4|CENPP*	GRM4|LOC116808866*
8308	26	14851	RHO*	LOC101874845	OPN1MSW	RHO*	RHO*	RHO*	RHO*	RHO*	LOC103533559	Rho*	RHO*	RHO*	LOC117048596	RHO*	LOC121059255	RHO*	LOC751972
8309	26	14852	MLN|SFN*	LOC101870420*	MLN|SFN*	MLN|SFN*	MLN|SFN*	MLN|SFN*	MLN|SFN*	MLN|SFN*	SFN*	Sfn*	MLN|SFN*	MLN|SFN*	MLN|SFN*	MLN	MLN|SFN*	MLN|SFN*	LOC101233572|SFN*
8486	26	14852.5							LOC117018696
8310	26	14853	LEMD2|LOC118828734*	LOC101879461|LOC101876419*	LEMD2|CHRNA8*	LEMD2|CHRNA7*	LEMD2|CHRNA7*	LEMD2|LOC116505296*	LEMD2|LOC117018979*	LEMD2|CHRFAM7A*|CHRNA7*	LEMD2|LOC103537530*	Lemd2|Chrna7*	LEMD2|LOC100027128*	LEMD2|CHRNA7*	LEMD2	LEMD2|CHRNA7*	LEMD2|LOC121062149*	LEMD2|CHRNA7*	LEMD2|LOC100221863*
8311	26	14854	IP6K3	LOC101875017	IP6K3	IP6K3|EID1*	IP6K3	IP6K3	IP6K3|EID1*	IP6K3|EID1*	IP6K3	Ip6k3|Eid1*	IP6K3	IP6K3	IP6K3	IP6K3	IP6K3	IP6K3	IP6K3
8312	26	14855	LOC118855950	LOC101879630	C26H6ORF125	LOC101338199	LOC119930916	LOC116508986	LOC117020870	UQCC2	LOC103533662	Uqcc2	LOC100027566	LOC100681553	LOC117048593|LOC117048590+	LOC119539177	LOC121059261	LOC100917257	LOC100230361
8313	26	14856	ITPR3|MSMO1*	LOC101875190|LOC101871167*	ITPR3|MSMO1*	ITPR3|MSMO1*	ITPR3|MSMO1*	ITPR3|MSMO1*	ITPR3|MSMO1*	ITPR3|MSMO1*	ITPR3|MSMO1*	Itpr3|Msmo1*	ITPR3|MSMO1*	ITPR3|MSMO1*	ITPR3|MSMO1*	ITPR3	ITPR3|MSMO1*	ITPR3|MSMO1*	ITPR3|MSMO1*
8314	26	14857			LOC768477												LOC121059262
8487	26	14857	LOC118856087|LOC118856087			LOC117313870|LOC117313870			LOC117020727|LOC117020727			Ggnbp1	LOC103103310|LOC103103310		LOC117048589|LOC117048589	LOC119539444		LOC100918292|LOC100918292
8315	26	14858	BAK1	LOC101875360	BAK1	BAK1	BAK1	BAK1	BAK1	BAK1	BAK1*	Bak1	BAK1	BAK1	BAK1	BAK1	BAK1	BAK1	BAK1
8316	26	14859	TSPO2		TSPO2	TSPO2			TSPO2	TSPO2		Tspo2	TSPO2		TSPO2	TSPO2	TSPO2	TSPO2
8488	26	14859	UNC5CL			UNC5CL	UNC5CL		UNC5CL	UNC5CL		Unc5cl	UNC5CL	UNC5CL|UNC5CL		UNC5CL		UNC5CL
8489	26	14859.6666666667									LOC115599699
8317	26	14860	APOBEC2	LOC101875700	APOBEC2	APOBEC2	APOBEC2	APOBEC2	APOBEC2	APOBEC2		Apobec2	APOBEC2	APOBEC2	APOBEC2	APOBEC2	APOBEC2	APOBEC2	APOBEC2
8490	26	14860	LIN28A*	LOC101869578*	LIN28A*	LIN28A*		LIN28A*	LIN28A*	LIN28A*	LIN28A*	Lin28a*	LIN28A*	LIN28A*	LIN28A*	LOC119539267|LOC119540211+	LIN28A*	LIN28A*	LIN28A*
8318	26	14861	OARD1	LOC101875866	OARD1	OARD1	OARD1	OARD1	OARD1	OARD1		Oard1	OARD1	OARD1	OARD1	OARD1	OARD1	OARD1	OARD1
8491	26	14861.3333333333	LOC118856088|LOC118856088	LOC106023562*|LOC106023562*|LOC106023562*|LOC106023562*|LOC106023562*|LOC106023562*|LOC117437967*|LOC117437967*|LOC117437967*|LOC117437967*|LOC117437967*|LOC117437967*		LOC101332190|LOC101332190	LOC119930988|LOC119930988	ADCY10*|ADCY10*|ADCY10*|ADCY10*|ADCY10*|ADCY10*	LOC117020442|LOC117020442|LOC117020829+|LOC117020829+					LOC103165694	ADCY10*|ADCY10*|ADCY10*|ADCY10*|ADCY10*|ADCY10*	LOC119539263|LOC119539263
8492	26	14861.5											LOC103101797
8319	26	14862	NFYA	LOC101876035	NFYA	NFYA	NFYA	NFYA	NFYA	NFYA	NFYA	Nfya	NFYA	NFYA	NFYA	NFYA	NFYA	NFYA	NFYA
8493	26	14862.6666666667	TREML1|TREML1			TREML1|TREML1	TREML1|TREML1		TREML1|TREML1	TREML1		Treml1|Treml1	TREML1|TREML1|LOC103091998*|LOC103091998*|LOC103091998*|LOC103091998*|LOC103091998*|LOC103091998*|LOC103091998*|LOC103091998*|LOC103091998*|LOC103091998*	TREML1|TREML1		TREML1|TREML1		TREML1|TREML1
8320	26	14863			TREMB1												LOC121059141
8321	26	14864	LOC118857279|HMOX1*	LOC101876537|LOC101879713*	TREM2|HMOX1*	TREM2|HMOX1*	TREM2|HMOX1*	LOC116509745|HMOX1*	TREM2|HMOX1*	TREM2|HMOX1*	LOC103533664|HMOX1*	Trem2|Hmox1*	TREM2|HMOX1*|LOC100030714*	TREM2|HMOX1*	LOC117048618|HMOX1*	TREM2	LOC121059142|HMOX1*	TREM2|HMOX1*	TREM2|HMOX1*
8494	26	14864.5714285714	LOC118855727*|LOC118855727*|LOC118855727*|LOC118855727*|LOC118855727*|LOC118857878*|LOC118857878*|LOC118857878*|LOC118857878*|LOC118857878*						NCR2*|NCR2*|NCR2*|NCR2*|NCR2*	NCR2|NCR2|TREML4+|TREML4+		B430306N03Rik|9830107B12Rik+|A530064D06Rik+|Treml4+	LOC103096565|LOC103096565|LOC103096749+|LOC103096749+|LOC107651123+|LOC107651123+			NCR2|NCR2|LOC119539699+|LOC119539699+|LOC119539561+|LOC119539561+		LOC105750591|LOC105750591|LOC111720929+|LOC111720929+
8495	26	14864.6666666667	LOC118856169|LOC118856169			TREML2|TREML2	TREML2		TREML2|TREML2	TREML2|TREML2		Treml2|Treml2	LOC103097378	TREML2		TREML2|TREML2		TREML2|TREML2
8322	26	14865	TULP2*	LOC101879796	TREMB2		TULP2*		TULP2*	TULP2*		Tulp2*	TULP2*	TULP2*		TULP2*	LOC121059143	TULP2*	LOC105758892
8496	26	14865				TREM1|TREM1|TREM1+|TREM1+|TREM1+|TREM1+|TREM1+|TREM1+|TREM1+			LOC117020756|LOC117020756|LOC117020834+|LOC117020834+|LOC117020755+|LOC117020755+	TREM1|TREM1|TREM1+|TREM1+|TREM1+|TREM1+|TREM1+|TREM1+|TREM1+		Trem3|Trem3|Trem1+|Trem1+|Trem1+|Trem1+|Trem1+|Trem1+|Trem1+|Trem1+|Trem1+	LOC103101969|LOC103101969|LOC103101969+|LOC103101969+|LOC103101969+|LOC103101969+|LOC103101969+|LOC103101969+|LOC103101969+|LOC103097665+|LOC103097665+|LOC103102160+|LOC103102160+			TREM1|TREM1+|TREM1+|TREM1+|TREM1+|TREM1+|TREM1+|TREM1+		TREM1|TREM1|TREM1+|TREM1+|TREM1+|TREM1+|TREM1+|TREM1+|TREM1+
8497	26	14865.3333333333	LOC118855727*|LOC118855727*|LOC118855727*|LOC118855727*|LOC118855727*|LOC118857878*|LOC118857878*|LOC118857878*|LOC118857878*|LOC118857878*				NPEPPS*|NPEPPS*|NPEPPS*|NPEPPS*|NPEPPS*		NCR2|NCR2	NCR2|TREML4+|TREML4+|TREML4+|TREML4+|TREML4+|TREML4+|NCR2+|NCR2+|NCR2+|NCR2+|NCR2+		B430306N03Rik|B430306N03Rik|9830107B12Rik+|9830107B12Rik+|9830107B12Rik+|9830107B12Rik+|9830107B12Rik+|9830107B12Rik+|9830107B12Rik+|A530064D06Rik+|A530064D06Rik+|Treml4+|Treml4+|Treml4+|Treml4+|Treml4+|Treml4+|Treml4+	LOC103096565*|LOC103096565*|LOC103096565*|LOC103096565*|LOC103096565*	NPEPPS*|NPEPPS*|NPEPPS*|NPEPPS*|NPEPPS*		NCR2|NCR2|NCR2+|NCR2+|NCR2+|NCR2+|NCR2+|LOC119539699+|LOC119539699+|LOC119539699+|LOC119539699+|LOC119539699+|LOC119539699+|LOC119539699+|LOC119539561+|LOC119539561+|LOC119539561+|LOC119539561+|LOC119539561+|LOC119539561+|LOC119539561+		LOC105750591|LOC105750591|LOC105750591+|LOC105750591+|LOC105750591+|LOC105750591+|LOC105750591+|LOC111720929+|LOC111720929+|LOC111720929+|LOC111720929+|LOC111720929+|LOC111720929+|LOC111720929+
8498	26	14865.3333333333				TREM1|TREM1|TREM1+|TREM1+|TREM1+|TREM1+|TREM1+|TREM1+	MRPL45*|MRPL45*|MRPL45*|MRPL45*|MRPL45*|MRPL45*		LOC117020834*|LOC117020834*|LOC117020834*|LOC117020834*|LOC117020834*|LOC117020834*|LOC117020755*|LOC117020755*|LOC117020755*|LOC117020755*|LOC117020755*|LOC117020755*	TREM1|TREM1|TREM1+|TREM1+|TREM1+|TREM1+|TREM1+|TREM1+		Trem3|Trem3|Trem1+|Trem1+|Trem1+|Trem1+|Trem1+|Trem1+|Trem1+|Trem1+	LOC103101969|LOC103097665+|LOC103102160+|LOC103101969+|LOC103101969+|LOC103101969+|LOC103101969+|LOC103101969+|LOC103101969+	MRPL45*|MRPL45*|MRPL45*|MRPL45*|MRPL45*|MRPL45*		TREM1|TREM1|TREM1+|TREM1+|TREM1+|TREM1+|TREM1+|TREM1+		TREM1|TREM1|TREM1+|TREM1+|TREM1+|TREM1+|TREM1+|TREM1+
8323	26	14866	FOXP4|LYPLA1*	LOC101879962|LOC101879837*|LOC117438945*	FOXP4|LYPLA1*	FOXP4|LYPLA1*|LOC101320470*	FOXP4|LYPLA1*	FOXP4|LYPLA1*	FOXP4|LYPLA1*	FOXP4|LYPLA1*	FOXP4|LYPLA1*	Foxp4|Lypla1*	FOXP4|LYPLA1*	FOXP4|LYPLA1*	FOXP4|LYPLA1*	FOXP4	FOXP4|LYPLA1*	FOXP4|LYPLA1*	FOXP4|LYPLA1*
8499	26	14866	LOC118855727|LOC118855727|LOC118857878+|LOC118857878+|LOC118855860+|LOC118855860+|LOC118857879+|LOC118857879+|LOC118858365+|LOC118858365+|LOC118856623+|LOC118856623+|LOC118856624+|LOC118856624+|LOC118856625+|LOC118856625+|LOC118856626+|LOC118856626+|GPR158*|GPR158*|GPR158*|GPR158*|GPR158*|GPR158*|GPR158*			GPR158*|GPR158*|GPR158*|GPR158*|GPR158*|GPR158*|GPR158*	GPR158*|GPR158*|GPR158*|GPR158*|GPR158*|GPR158*|GPR158*		NCR2|NCR2|NCR2+|NCR2+|NCR2+|NCR2+|NCR2+|NCR2+|NCR2+|GPR158*|GPR158*|GPR158*|GPR158*|GPR158*|GPR158*|GPR158*	NCR2|NCR2|TREML4+|TREML4+|TREML4+|TREML4+|TREML4+|TREML4+|TREML4+|TREML4+|TREML4+|NCR2+|NCR2+|NCR2+|NCR2+|NCR2+|NCR2+|NCR2+|GPR158*|GPR158*|GPR158*|GPR158*|GPR158*|GPR158*|GPR158*		B430306N03Rik|B430306N03Rik|9830107B12Rik+|9830107B12Rik+|9830107B12Rik+|9830107B12Rik+|9830107B12Rik+|9830107B12Rik+|9830107B12Rik+|9830107B12Rik+|9830107B12Rik+|A530064D06Rik+|A530064D06Rik+|Treml4+|Treml4+|Treml4+|Treml4+|Treml4+|Treml4+|Treml4+|Treml4+|Treml4+|Gpr158*|Gpr158*|Gpr158*|Gpr158*|Gpr158*|Gpr158*|Gpr158*	LOC103096565|LOC103096565|LOC103096565+|LOC103096565+|LOC103096565+|LOC103096565+|LOC103096565+|LOC103096565+|LOC103096565+|LOC103096749+|LOC103096749+|LOC107651123+|LOC107651123+|LOC107651123+|LOC107651123+|LOC107651123+|LOC107651123+|LOC107651123+|LOC107651123+|LOC107651123+|GPR158*|GPR158*|GPR158*|GPR158*|GPR158*|GPR158*|GPR158*	GPR158*|GPR158*|GPR158*|GPR158*|GPR158*|GPR158*|GPR158*		NCR2|LOC119539699+|LOC119539561+|NCR2+|NCR2+|NCR2+|NCR2+|NCR2+|NCR2+|NCR2+|LOC119539699+|LOC119539699+|LOC119539699+|LOC119539699+|LOC119539699+|LOC119539699+|LOC119539699+|LOC119539561+|LOC119539561+|LOC119539561+|LOC119539561+|LOC119539561+|LOC119539561+|LOC119539561+|GPR158*|GPR158*|GPR158*|GPR158*|GPR158*|GPR158*|GPR158*		LOC105750591|LOC105750591|LOC105750591+|LOC105750591+|LOC105750591+|LOC105750591+|LOC105750591+|LOC105750591+|LOC105750591+|LOC111720929+|LOC111720929+|LOC111720929+|LOC111720929+|LOC111720929+|LOC111720929+|LOC111720929+|LOC111720929+|LOC111720929+|GPR158*|GPR158*|GPR158*|GPR158*|GPR158*|GPR158*|GPR158*
8500	26	14866.5	LOC118855727|LOC118857878+|LOC118855860+|LOC118857879+|LOC118858365+|LOC118856623+|LOC118856624+|LOC118856625+|LOC118856626+				SOCS7*|SOCS7*|SOCS7*		NCR2*|NCR2*|NCR2*	TREML4*|TREML4*|TREML4*		9830107B12Rik*|9830107B12Rik*|9830107B12Rik*|Treml4*|Treml4*|Treml4*	LOC103096565*|LOC103096565*|LOC103096565*|LOC107651123*|LOC107651123*|LOC107651123*	SOCS7*|SOCS7*|SOCS7*		NCR2|NCR2|NCR2+|NCR2+|NCR2+|LOC119539699+|LOC119539699+|LOC119539561+|LOC119539561+|LOC119539561+|LOC119539561+|LOC119539561+		LOC105750591|LOC105750591|LOC105750591+|LOC105750591+|LOC105750591+|LOC111720929+|LOC111720929+|LOC111720929+|LOC111720929+|LOC111720929+
8324	26	14867	MDFI|CTH*	LOC101880290|LOC101874879*	MDFI|CTH*	MDFI|CTH*	MDFI|LOC119925221*|CTH*	MDFI|CTH*	MDFI	MDFI|CTH*	CTH*|MDFI*	Mdfi|Cth*	MDFI|CTH*	MDFI|CTH*	MDFI|LOC117048242*|LOC117048243*	MDFI|CTH*	MDFI|CTH*	MDFI|CTH*	MDFI|CTH*
8325	26	14868	TFEB	LOC101876704	TFEB	TFEB	TFEB	TFEB	TFEB	TFEB	TFEB	Tfeb	TFEB	TFEB	TFEB	TFEB	TFEB	TFEB	TFEB
8326	26	14870	LOC118858040	LOC101876983	PGC|GASTL+	PGC		LOC116509251|LOC116509252+|LOC116509377+|LOC116509384+	LOC117014974|LOC117014974|LOC117014974|PGC	PGC	LOC103533568|LOC103533567+	Pgc	LOC100027327|PGC|LOC100027345+|LOC100027368+|LOC100027389+		LOC117048622|LOC117048623+|LOC117048624+|LOC117048625+	LOC119513258|PGC	LOC121059359|PGC+	LOC100917515|LOC116423409|LOC100919336+	PGC
8501	26	14870.1428571429					ARHGAP23*|ARHGAP23*					1700122O11Rik		ARHGAP23*|ARHGAP23*				LOC100915099|LOC100915099
8327	26	14871	FRS3	LOC101877264	FRS3	FRS3	FRS3	FRS3	FRS3	FRS3	FRS3	Frs3	FRS3	FRS3	FRS3	FRS3	FRS3	FRS3	FRS3
8502	26	14871.5											LOC107651125
8328	26	14872	PRICKLE4	LOC101870518	PRICKLE4	PRICKLE4		PRICKLE4	PRICKLE4	PRICKLE4		Prickle4	PRICKLE4		PRICKLE4	PRICKLE4	PRICKLE4	PRICKLE4	PRICKLE4
8503	26	14872.5	NSD3*	LOC101872155*	WHSC1L1*	NSD3*	NSD3*	NSD3*	NSD3*	NSD3*	NSD3*	Nsd3*	WHSC1L1*	NSD3*	NSD3*	LOC119540325	NSD3*	NSD3*	NSD3*
8504	26	14872.5	LOC118858151	LOC101868811*	RPLP1*	LOC101329815*		RPLP1*			RPLP1*		LOC100026382*		RPLP1*		RPLP1*	LOC100926338*	RPLP1*
8329	26	14873	PPHLN1*|CHURC1*	LOC115945461|LOC117436026*	LOC101749017|CHURC1*	CHURC1*	LOC119941848*|CHURC1*	LOC116509111|CHURC1*	LOC117033951*|CHURC1*	CHURC1*		Churc1*|Gm15246*	CHURC1*|PPHLN1*	CHURC1*	LOC117048627|CHURC1*		LOC121059309|CHURC1*	CHURC1*|PPHLN1*	LOC115498535|CHURC1*
8330	26	14874	TOMM6|LOC118858822*	LOC101880623|LOC101872160*	TOMM6|HJURP*	TOMM6|LOC101322029*	TOMM6|LOC119938387*	TOMM6|HJURP*	TOMM6|HJURP*	TOMM6|HJURP*	HJURP*	Tomm6|Hjurp*|A730008H23Rik*	TOMM6|HJURP*	TOMM6|LOC103170512*	TOMM6|LOC117045547*	TOMM6|LOC119544279*	TOMM6|LOC121075553*	TOMM6|HJURP*	TOMM6|LOC100231522*
8331	26	14875	USP49|CNEP1R1*	LOC101877436|LOC101879327*	USP49|CNEP1R1*	USP49|CNEP1R1*	USP49|CNEP1R1*	USP49|CNEP1R1*	USP49|CNEP1R1*	USP49|CNEP1R1*	USP49|CNEP1R1*	Usp49|Cnep1r1*	USP49|CNEP1R1*	USP49|CNEP1R1*	USP49|CNEP1R1*	USP49	USP49|CNEP1R1*	USP49|CNEP1R1*	USP49|CNEP1R1*
8505	26	14875.5															LOC121059080
8332	26	14876	MED20|SLN*	LOC101880960|LOC101868541*	MED20|SLN*	MED20|SLN*	MED20|SLN*	MED20|SLN*	MED20|SLN*	MED20|SLN*	MED20|SLN*	Med20|Gm20517+|Sln*	MED20	MED20|SLN*	MED20|SLN*	MED20|SLN*	SLN*	MED20|SLN*	MED20|SLN*
8333	26	14877	BYSL	LOC101877603	BYSL	BYSL	BYSL	BYSL	BYSL	BYSL	BYSL	Bysl	BYSL	BYSL	BYSL	BYSL	BYSL	BYSL	BYSL
8334	26	14878	CCND3|TAFA5*	LOC101880792	CCND3	CCND3|TAFA5*	CCND3|TAFA5*	CCND3	CCND3	CCND3|TAFA5*	CCND3	Ccnd3|Tafa5*	CCND3|FAM19A5*	CCND3|TAFA5*	CCND3	CCND3|TAFA5*	CCND3	CCND3|TAFA5*	CCND3
8335	26	14879	TAF8	LOC101877768	TAF8	TAF8	TAF8|LOC119933349*|LOC119933675*	TAF8	TAF8	TAF8	TAF8	Taf8	TAF8	TAF8|LOC100090735*|LOC103167220*	TAF8|LOC117061253*|LOC117060784*	TAF8	TAF8	TAF8	TAF8
8336	26	14880	PIFO|PIFO|PIFO	LOC101881285	PIFO	LOC101325829|LOC101325829|LOC101325829|LOC101326862+	PIFO	PIFO	PIFO|PIFO|PIFO|PIFO|PIFO	PIFO|PIFO|PIFO	PIFO	Pifo|Pifo|Pifo|Pifo	PIFO|PIFO	PIFO	PIFO	PIFO|PIFO|PIFO	PIFO	PIFO	PIFO
8337	26	14883	CHIT1|CHIT1|CHIT1|CHIT1|CHIT1|LOC118857197|CHIA+		LOC768786|CHIA-M31+|CHIA+	CHIT1|CHIT1|CHIT1|CHIT1|CHIT1|CHIA|LOC101323291+	CHIT1|LOC119930793+|LOC119930764+	LOC116509399|CHIT1+|LOC116509222+	LOC117015076|LOC117015076|LOC117015076|LOC117014954+|LOC117014842+	CHIA|CHIT1|CHIT1|CHIT1|CHIT1|CHIT1	LOC115599716|LOC115599716|LOC115599716|LOC115599716|LOC115599716|LOC103533552+	Chit1|Chit1|Chit1|Chit1|Chit1|Chil5|Chil5|Chia1+|Chil3+|Chil4+|Chil6+	CHIT1|CHIT1|CHIT1|CHIT1|CHIT1|LOC100033109|LOC100030396+|LOC100030417+|LOC100033117+|LOC100033119+|LOC100033120+	CHIT1|LOC100079734+|LOC100088282+	LOC117048640|LOC117048641+|LOC117049225+|LOC117048643+|LOC117048642+|LOC117048647+|LOC117048645+|LOC117048646+|LOC117048648+	LOC119526883|LOC119513294+|LOC119513300+|LOC119526890+	LOC121059179|LOC121059081+	CHIT1|CHIT1|CHIT1|CHIT1|CHIT1|LOC100934626|LOC100934888+|LOC100915257+|LOC100915517+|LOC105750676+|LOC116423646+	LOC100219821|LOC115498586+
8338	26	14884	BTG2|BTG2|BTG2|BTG2|BTG2|BTG2	LOC101877933	BTG2	BTG2|BTG2|BTG2|BTG2|BTG2|BTG2	BTG2|BTG2|BTG2|BTG2|BTG2|BTG2	BTG2	BTG2|BTG2|BTG2|BTG2|BTG2|BTG2	BTG2|BTG2|BTG2|BTG2|BTG2|BTG2	BTG2	Btg2|Btg2|Btg2|Btg2|Btg2|Btg2	BTG2|BTG2|BTG2|BTG2|BTG2|BTG2	BTG2|BTG2|BTG2|BTG2|BTG2|BTG2	BTG2	BTG2|BTG2|BTG2|BTG2|BTG2|BTG2	BTG2	BTG2|BTG2|BTG2|BTG2|BTG2|BTG2	BTG2
8339	26	14885	FMOD|FMOD|FMOD|FMOD|FMOD|FMOD	LOC101878097	FMOD	FMOD|FMOD|FMOD|FMOD|FMOD|FMOD	FMOD|FMOD|FMOD|FMOD|FMOD|FMOD	FMOD	FMOD|FMOD|FMOD|FMOD|FMOD|FMOD	FMOD|FMOD|FMOD|FMOD|FMOD|FMOD	FMOD	Fmod|Fmod|Fmod|Fmod|Fmod|Fmod	FMOD|FMOD|FMOD|FMOD|FMOD|FMOD	FMOD|FMOD|FMOD|FMOD|FMOD|FMOD	FMOD	FMOD|FMOD|FMOD|FMOD|FMOD|FMOD	FMOD	FMOD|FMOD|FMOD|FMOD|FMOD|FMOD	FMOD
8340	26	14886	LOC118846047|LOC118846047|LOC118846047|LOC118846047|LOC118846047		PRELP	PRELP|PRELP|PRELP|PRELP|PRELP	LOC119930567|LOC119930567|LOC119930567|LOC119930567|LOC119930567	PRELP	PRELP|PRELP|PRELP|PRELP|PRELP	PRELP|PRELP|PRELP|PRELP|PRELP	PRELP	Prelp|Prelp|Prelp|Prelp|Prelp	PRELP|PRELP|PRELP|PRELP|PRELP	LOC100089117|LOC100089117|LOC100089117|LOC100089117|LOC100089117	PRELP	LOC119526116|LOC119526116|LOC119526116|LOC119526116|LOC119526116	LOC121059197	PRELP|PRELP|PRELP|PRELP|PRELP	LOC115498591
8341	26	14887	OPTC|OPTC|OPTC|OPTC		OPTC	OPTC|OPTC|OPTC|OPTC			OPTC|OPTC|OPTC|OPTC	OPTC|OPTC|OPTC|OPTC	OPTC	Optc|Optc|Optc|Optc	OPTC|OPTC|OPTC|OPTC		OPTC	OPTC|OPTC|OPTC|OPTC	OPTC	OPTC|OPTC|OPTC|OPTC	OPTC
8342	26	14888	ATP2B4|ATP2B4|ATP2B4|ATP2B4|ATP2B4|ATP2B4|LOC118851194*|LOC118851336*	LOC101881021	ATP2B4	ATP2B4|ATP2B4|ATP2B4|ATP2B4|ATP2B4|ATP2B4	ATP2B4|ATP2B4|ATP2B4|ATP2B4|ATP2B4|ATP2B4	ATP2B4	ATP2B4|ATP2B4|ATP2B4|ATP2B4|ATP2B4|ATP2B4	ATP2B4|ATP2B4|ATP2B4|ATP2B4|ATP2B4|ATP2B4	ATP2B4	Atp2b4|Atp2b4|Atp2b4|Atp2b4|Atp2b4|Atp2b4	ATP2B4|ATP2B4|ATP2B4|ATP2B4|ATP2B4|ATP2B4	ATP2B4|ATP2B4|ATP2B4|ATP2B4|ATP2B4|ATP2B4	ATP2B4	ATP2B4|ATP2B4|ATP2B4|ATP2B4|ATP2B4|ATP2B4	ATP2B4	ATP2B4|ATP2B4|ATP2B4|ATP2B4|ATP2B4|ATP2B4	ATP2B4
8343	27	14890	LOC118834608*|LOC118854472*|LOC118829343*|LOC118829314*	LOC101876202*	LOC107049042|LOC121107666+|CYB5B*	LOC101332492*	LOC119934791*	LOC116517730*|LOC116523033*|LOC116521696*	LOC117034488*|LOC117023857*|LOC117023860*	OR4N2*|OR4N5*|CYB5B*		Olfr722*|Olfr732*|Cyb5b*	LOC100028946*|LOC100028963*|LOC100028075*	LOC100079093*	LOC117057423*|LOC117057424*	LOC119518528*|LOC119533434*|LOC119533450*|LOC119524057*	LOC121059811|LOC121076704*	LOC100922607*|LOC100928604*|LOC100914350*	LOC100219971*
8344	27	14891	LOC118830180*	LOC101878602|LOC101878602|LOC101879103+|LOC101878938+|LOC101878771+	LOC768958		LOC119925817*|LOC119925816*	LOC116521336|LOC116521337+|LOC116522677+|LOC116521339+|LOC116521376+|LOC116521377+|LOC116521379+|LOC116521380+|LOC116521381+|LOC116521433+			LOC103531216|LOC103531216|LOC103539330+|LOC103539230+|LOC103537637+	Olfr524*	LOC100028205*	LOC100680588*	LOC117058724|LOC117057751+|LOC117058729+|LOC117057754+|LOC117057785+|LOC117057791+|LOC117057792+|LOC117058949+|LOC117059154+|LOC117057809+|LOC117058577+|LOC117058723+|LOC117057860+|LOC117057864+	LOC119530994*	LOC121059808|LOC121059864+	LOC100914666*	LOC100220741
8345	27	14894	LOC118833741*|LOC118852226*		LOC107049117|LOC121107673+|LOC107057545+	LOC101336586*				RPS15A*				RPS15A*		LOC119540791*|RPS15A*	LOC121063084*|LOC121063085*	RPS15A*	LOC115497682*|LOC121468800*
8346	27	14895	LOC118839668*|LOC118839669*		VWA5A1		LOC119934940*|LOC119934451*	LOC116520856*|LOC116521514*	VWA5A*	VWA5A*		Vwa5a*|AW551984*	LOC100030181*|LOC100030191*	LOC100089907*|LOC100087394*	LOC117058161*|LOC117058162*	LOC119538661*|LOC119538677*	LOC121059493|LOC121059859+	LOC100916642*|LOC100916907*
8506	27	14895.5	LOC118851289*|LOC118851463*				LOC119940025*|LOC119940228*	LOC116521903*	LOC117029162*|LOC117028949*	OR6C74*|OR6C6*		Olfr765*|Olfr767*	LOC100024402*|LOC100617827*	LOC100089508*|LOC100091169*	LOC117057310*	LOC119541805*|LOC119541804*	LOC121059454	LOC100922731*|LOC100922751*
8347	27	14896	DAD1*	LOC101878883|DAD1	DAD1	DAD1*	DAD1*	DAD1*	DAD1*	DAD1*	DAD1	Dad1*	DAD1*	DAD1*	DAD1*	DAD1*	DAD1	DAD1*
8507	27	14896.3333333333	LOC118843001*|LOC118843001*	LOC101878711|LOC101878711							LOC115599782			LOC100086975*|LOC100086975*		LOC119532285*|LOC119532285*	LOC121059546|LOC121059546|LOC121076182*|LOC121076182*
8348	27	14897	LOC118830158*		LOC769232		LOC119920837*|LOC119920839*				LOC103531214						LOC121059467|LOC121059458+|LOC121059459+	LOC116421020*	LOC101232986|LOC115490725+
8349	27	14898			LOC121107656
8508	27	14906.2	LOC118830963*												LOC117047422*				LOC101234094
8350	27	14908			LOC428293|LOC107055265+|LOC107055266+|LOC107055264+|LOC428295+|LOC107055268+|LOC107055267+|LOC100859466+						LOC103531212						LOC121059869|LOC121059520+|LOC121059519+|LOC121059540+|LOC121059461+|LOC121059462+|LOC121059516+|LOC121059538+|LOC121059465+|LOC121059543+|LOC121059518+|LOC121059469+|LOC121059515+|LOC121059545+|LOC121059539+|LOC121059512+|LOC121059549+|LOC121059511+|LOC121059509+|LOC121059544+|LOC121059510+|LOC121059553+|LOC121059470+|LOC121059833+|LOC121059471+|LOC121059868+
8351	27	14912			LOC428289			LOC116519912*|LOC116520114*							LOC117039021*|LOC117039167*
8509	27	14913.1428571429		LOC117437102|LOC101879045+							CWC25*						LOC121059496|LOC121059494+|LOC121059468+|LOC121059495+
8510	27	14924.5714285714															LOC121059475
8511	27	14928.8	LOC118850885*					NEBL*			LOC103531210|LOC115599763+|LOC115599765+|LOC115599767+|LOC115599772+|LOC115599775+|LOC115599776+
8352	27	14935		LOC117437054|LOC101873320+|LOC117437065+|LOC117437063+|LOC117437064+|LOC117437070+|LOC117437071+|LOC117437075+|LOC117437066+|LOC117437069+|LOC117437073+|LOC117437067+|LOC117437068+|LOC117437076+|LOC117437074+|LOC117437072+|LOC106023620+|LOC106023619+|LOC117437055+|LOC117437057+|LOC117437056+	LOC771021|LOC107055269+|LOC107055270+|LOC428291+|LOC107055272+|LOC100859500+|LOC107055259+|LOC107055273+|LOC112530353+|LOC112530354+|LOC121107668+|LOC121107670+|LOC121107669+|LOC770926+|LOC770940+|LOC100858069+|LOC100858100+|LOC426957+|LOC121107671+|LOC107057535+|LOC107057537+|LOC107057539+|LOC107057524+|LOC121106522+|LOC107057556+|LOC107057555+|LOC107057554+|LOC100859690+						LOC103531211|LOC115599745+|LOC115599802+|LOC115599734+|LOC103536264+|LOC115599793+|LOC115599794+|LOC115599792+|LOC115599795+|LOC115599791+|LOC115599799+|LOC115599808+|LOC115599783+|LOC115597832*|LOC103526141*						LOC121059840|LOC121059821+|LOC121059820+|LOC121059829+|LOC121059472+|LOC121059474+|LOC121059823+|LOC121059827+|LOC121059824+|LOC121059826+|LOC121059825+|LOC121059841+|LOC121059843+|LOC121059842+|LOC121059845+|LOC121059844+		LOC100232295|LOC100222690+|LOC100225573+|LOC100218826+|LOC115490686+|LOC121471197+|LOC100231293+|LOC100225221+|LOC100224242+|LOC100227127+|LOC100226410+|LOC100217483+|LOC100220369+|LOC100228108+|LOC116806690+|LOC121471218+|LOC121471174+|LOC121471176+|LOC121471175+|LOC115490777+|LOC121468041+|LOC121471217+|LOC121471214+|LOC121471191+|LOC115490766+|LOC116806687+|LOC116806676+|LOC115490757+|LOC101233975+|LOC100222674+|LOC100219791+|LOC115498483*|LOC100228770*
8353	27	14936	GTSF1*	LOC101879280	GTSF1	GTSF1*	LOC119933574*		GTSF1*	GTSF1*	GTSF1	Gtsf1*	GTSF1*	LOC100088955*	LOC117039767*	GTSF1*	LOC121059856	GTSF1*	LOC100220754
8512	27	14936.6	KIF18A*	LOC101875330*	KIF18A*	KIF18A*	KIF18A*	KIF18A*	KIF18A*	KIF18A*	KIF18A*	Kif18a*	KIF18A*	KIF18A*	KIF18A*	LOC119528591*|KIF18A*	KIF18A*	KIF18A*	KIF18B
8354	27	14937	GOSR2|GOSR2|GOSR2|GOSR2|GOSR2	LOC101877434	GOSR2	GOSR2|GOSR2|GOSR2|GOSR2|GOSR2	GOSR2*	GOSR2	LOC117012796|LOC117012796|LOC117012796|LOC117012796|GOSR2+|GOSR2	GOSR2|GOSR2|GOSR2|GOSR2	GOSR2	Gosr2|Gosr2|Gosr2|Gosr2|GOSR2	GOSR2|GOSR2|GOSR2|GOSR2|GOSR2	LOC114806158*|GOSR2*	GOSR2|GOSR2|GOSR2		GOSR2	GOSR2|GOSR2|GOSR2|GOSR2|GOSR2	GOSR2
8355	27	14938	WNT9B|WNT9B|WNT9B|WNT9B|LOC118839640*|LOC118858564*	LOC101879104	WNT9B|RPS23*	WNT9B|WNT9B|WNT9B|WNT9B|LOC101318306*		WNT9B	WNT9B|WNT9B|WNT9B|WNT9B|LOC117016795*	WNT9B|WNT9B|WNT9B	WNT9B	Wnt9b|Wnt9b|Wnt9b|Wnt9b	WNT9B|WNT9B|WNT9B|WNT9B		WNT9B|WNT9B|WNT9B|LOC117054957*	WNT9B|WNT9B|LOC119529326*	WNT9B	WNT9B|WNT9B|WNT9B|WNT9B|LOC100915652*	WNT9B
8356	27	14939	WNT3|WNT3|WNT3|WNT3	LOC101877261	WNT3	WNT3|WNT3|WNT3|WNT3		WNT3	WNT3|WNT3|WNT3|WNT3	WNT3|WNT3|WNT3	WNT3	Wnt3|Wnt3|Wnt3|Wnt3	WNT3|WNT3|WNT3|WNT3		WNT3|WNT3|WNT3	WNT3|WNT3	WNT3	WNT3|WNT3|WNT3|WNT3	WNT3
8513	27	14939.4									LOC115599757|LOC115599753+|LOC115599754+|LOC115599755+|LOC115599756+|LOC103539255*
8357	27	14940	NSF|NSF|NSF|NSF|LOC118836590*	LOC101877099	NSF	NSF|NSF|NSF|NSF	NSF*	NSF	NSF|NSF|NSF|NSF	NSF|NSF|NSF	NSF	Nsf|Nsf|Nsf|Nsf	NSF|NSF|NSF|NSF	NSF*	NSF|NSF|NSF	NSF|NSF|NSF	NSF	NSF|NSF|NSF|NSF	NSF
8514	27	14940.125				ZBED5*		LOC116521226	ZBED5*	ZBED5*		Zbed5*				ZBED5*
8358	27	14941	MEIOC|LOC118858030*	LOC101878939	MEIOC	MEIOC	MEIOC	MEIOC	MEIOC	MEIOC	MEIOC	Meioc	MEIOC|LOC100029143*	MEIOC	MEIOC	MEIOC|LOC119540702*	MEIOC	MEIOC|LOC100929499*	MEIOC
8359	27	14942	CCDC43	LOC101878772	CCDC43	CCDC43	CCDC43	CCDC43	CCDC43	CCDC43|RPS15A*	CCDC43	Ccdc43	CCDC43	CCDC43|RPS15A*	CCDC43|LOC117048796*	CCDC43|LOC119544992*	CCDC43	CCDC43|RPS15A*	CCDC43
8360	27	14943	LOC118851783*|LOC118849988*	LOC115947626	DBF4B|RPS26*	DBF4B|LOC109550414*|LOC101336172*	DBF4B	LOC116513635*	DBF4B	DBF4B	DBF4B		DBF4B	DBF4B|RPS26*	DBF4B|LOC117058193*	DBF4B	DBF4B|RPS26*	DBF4B|RPS26*	DBF4B|RPS26*
8361	27	14944	ADAM11	LOC117437093	ADAM11	ADAM11	ADAM11	ADAM11	ADAM11	ADAM11	ADAM11	Adam11	LOC100023631	ADAM11	ADAM11	ADAM11	ADAM11	ADAM11	ADAM11
8515	27	14944.3333333333											LOC103098288
8362	27	14945	GJC1|RPA1*	LOC101876928|LOC101877695*	GJC3|RPA1*	GJC1|RPA1*	GJC1|RPA1*	GJC1|RPA1*	GJC1|RPA1*	GJC1|RPA1*	GJC1|RPA1*	Gjc1|Rpa1*	GJC1|RPA1*	GJC1|RPA1*	GJC1|RPA1*	GJC1	GJC1|RPA1*	GJC1|RPA1*	GJC1|RPA1*
8516	27	14945.3333333333	PTP4A2*|PTP4A2*|LOC118844024*|LOC118844024*|LOC118828550*|LOC118828550*	LOC101874218*|LOC101874218*	PTP4A2*|PTP4A2*	LOC101319819|LOC101319819|PTP4A2*|PTP4A2*	PTP4A2*|PTP4A2*	PTP4A2*|PTP4A2*	LOC117030529*|LOC117030529*|PTP4A2*|PTP4A2*	PTP4A2*|PTP4A2*	PTP4A2*|PTP4A2*	Ptp4a2*|Ptp4a2*	PTP4A2*|PTP4A2*	PTP4A2*|PTP4A2*	PTP4A2*|PTP4A2*	LOC119513905|LOC119533816*|LOC119533816*	PTP4A2*|PTP4A2*	PTP4A2*|PTP4A2*	PTP4A2*|PTP4A2*
8517	27	14945.5	HIGD1B|HIGD1B			HIGD1B|HIGD1B			HIGD1B|HIGD1B	HIGD1B		Higd1b|Higd1b	HIGD1B|HIGD1B		HIGD1B|HIGD1B	HIGD1B|HIGD1B		HIGD1B|HIGD1B
8363	27	14946	EFTUD2	LOC101876528	EFTUD2	EFTUD2	EFTUD2	EFTUD2	EFTUD2	EFTUD2	EFTUD2	Eftud2	EFTUD2	EFTUD2	EFTUD2	EFTUD2	EFTUD2	EFTUD2	EFTUD2
8364	27	14947	CCDC103	LOC101878603	CCDC103	CCDC103	CCDC103	CCDC103	CCDC103	CCDC103	CCDC103	Ccdc103	CCDC103	CCDC103	CCDC103	CCDC103	CCDC103	CCDC103	CCDC103
8365	27	14948	FAM187A	LOC101878439	FAM187A	FAM187A	FAM187A*	FAM187A	FAM187A	FAM187A	FAM187A	Fam187a	LOC100023968	FAM187A	FAM187A	FAM187A	FAM187A	FAM187A	FAM187A
8518	27	14948.6666666667		LOC101874261*	VIM*			VIM*			VIM*			LOC120638704	VIM*		VIM*		VIM*
8366	27	14949	LOC118848901		GFAP	GFAP|LOC101330738*		GFAP	GFAP|LOC117017339*	GFAP		Gfap	GFAP		GFAP	LOC119514104|LOC119513124*|LOC119541559*	LOC121059583	GFAP
8519	27	14949.3333333333	LOC118843543*										LOC100618338*	LOC103164992
8367	27	14950	KIF18B		KIF18B	KIF18B	KIF18B		KIF18B	KIF18B	KIF18B	Kif18b	KIF18B	KIF18B	KIF18B	KIF18B	KIF18B	KIF18B
8368	27	14951			C1QL1
8520	27	14951	C1QL1|C1QL1	LOC101876587|LOC101876587		C1QL1|C1QL1	C1QL1|C1QL1	C1QL1|C1QL1	C1QL1|C1QL1	C1QL1|C1QL1	C1QL1|C1QL1	C1ql1|C1ql1	C1QL1|C1QL1	C1QL1|C1QL1	C1QL1	C1QL1|C1QL1	C1QL1|C1QL1	C1QL1|C1QL1	C1QL1|C1QL1
8521	27	14951.3333333333							LOC117013695|LOC117013695	LOC107987243
8369	27	14952	DCAKD|ADGRA3*	LOC101881837|LOC101873074*	DCAKD|ADGRA3*	DCAKD|ADGRA3*	DCAKD|ADGRA3*	DCAKD|ADGRA3*	DCAKD|ADGRA3*	DCAKD|ADGRA3*	DCAKD|ADGRA3*	Dcakd|Adgra3*	DCAKD|ADGRA3*	DCAKD|ADGRA3*	DCAKD|ADGRA3*	DCAKD	DCAKD|ADGRA3*	DCAKD|ADGRA3*	DCAKD|ADGRA3*
8370	27	14953	NMT1	LOC101879740	NMT1	NMT1	NMT1	NMT1	NMT1	NMT1	NMT1	Nmt1	NMT1	NMT1	NMT1	NMT1	NMT1	NMT1	NMT1
8371	27	14954	PLCD3		PLCD3	PLCD3	PLCD3	PLCD3	PLCD3	PLCD3		Plcd3	PLCD3	PLCD3	PLCD3	PLCD3	PLCD3	PLCD3	PLCD3
8372	27	14955	ACBD4	LOC101881061	ACBD4	ACBD4	ACBD4	ACBD4	ACBD4	ACBD4	ACBD4		ACBD4	ACBD4	ACBD4	ACBD4	ACBD4	ACBD4	ACBD4
8373	27	14956	HEXIM1	LOC101879903	HEXIM1	HEXIM1	HEXIM1	HEXIM1	HEXIM1	HEXIM1	HEXIM1	Hexim1	HEXIM1	HEXIM1	HEXIM1	HEXIM1	HEXIM1	HEXIM1	HEXIM1
8522	27	14956					SPATA32							SPATA32|SPATA32
8374	27	14957			LOC121107700
8523	27	14957.5	HEXIM2|HEXIM2			HEXIM2|HEXIM2			HEXIM2|HEXIM2	HEXIM2|HEXIM2		Hexim2|Hexim2	HEXIM2|HEXIM2	HEXIM2		HEXIM2|HEXIM2		HEXIM2|HEXIM2
8375	27	14958		LOC101881229	MYLKSML						LOC103529846						LOC121059858		LOC115490676
8524	27	14958														LOC119514586
8525	27	14958.5															LOC121059572
8376	27	14959	FMNL1	LOC101881395|LOC117437419*	FMNL1	FMNL1	FMNL1	FMNL1	FMNL1	FMNL1	FMNL1	Fmnl1	FMNL1	FMNL1	FMNL1	FMNL1	FMNL1	FMNL1	FMNL1|UBL4A*
8526	27	14959.5	LOC118846977						LOC117013214|LOC117013214			Efcab15|Efcab15	LOC103103538|LOC103103538			LOC119514787|LOC119514787		LOC100917859|LOC100917859
8527	27	14959.6666666667				SPATA32|SPATA32			SPATA32|SPATA32	SPATA32|SPATA32		Spata32				SPATA32|SPATA32
8377	27	14960	MAP3K14|CCDC126*	LOC101880066|LOC101870291*	MAP3K14|CCDC126*	MAP3K14|CCDC126*	MAP3K14|CCDC126*	MAP3K14|CCDC126*	MAP3K14|CCDC126*	MAP3K14|CCDC126*	MAP3K14|CCDC126*	Map3k14|Ccdc126*	MAP3K14|CCDC126*	MAP3K14|CCDC126*	MAP3K14|CCDC126*	MAP3K14	MAP3K14|CCDC126*	MAP3K14|CCDC126*	MAP3K14|CCDC126*
8528	27	14960.1428571429	CARD16*|CARD16*				LOC119935026|LOC119935026	LOC116522194		CARD16*|CARD16*|CARD17*|CARD17*			LOC103093159*|LOC103093159*|LOC103093338*|LOC103093338*			LOC119537283*|LOC119537283*|LOC119537284*|LOC119537284*		CARD16*|CARD16*
8378	27	14961	MYO1D*	LOC101881558	MYO1D	MYO1D*	MYO1D	MYO1D	MYO1D*	MYO1D*	MYO1D	Myo1d*	MYO1D*	MYO1D	MYO1D	MYO1D*	MYO1D	MYO1D*	MYO1D
8379	27	14962	CDK5R1*	LOC117437111	CDK5R1	CDK5R1*	CDK5R1	CDK5R1	CDK5R1*	CDK5R1*	CDK5R1	Cdk5r1*	CDK5R1*	CDK5R1	CDK5R1	CDK5R1*	CDK5R1	CDK5R1*	CDK5R1
8529	27	14962	LOC118856238*|LOC118856238*				LOC119933988		LOC117013955*|LOC117013955*				LOC103101203*|LOC103101203*|LOC103095757*|LOC103095757*	LOC114815178|LOC114815178				LOC111720801*|LOC111720801*
8380	27	14963	PSMD11*	LOC101881731	PSMD11	PSMD11*	PSMD11	PSMD11	PSMD11*	PSMD11*	PSMD11	Psmd11*	PSMD11*	PSMD11	PSMD11	PSMD11*|LOC119530786*	PSMD11	PSMD11*	PSMD11
8381	27	14964	FZD2	LOC101880224	FZD2	FZD2	FZD2	FZD2	FZD2	FZD2	FZD2	Fzd2	FZD2	FZD2	FZD2	FZD2	FZD2	FZD2	FZD2
8382	27	14965	GPATCH8|LOC118840387*	LOC101880396|LOC117438266*|LOC101873145*	GPATCH8|HNRNPKL*|HNRNPK*	GPATCH8|LOC101332615*|LOC109551372*	GPATCH8|LOC119946733*	GPATCH8|HNRNPK*	GPATCH8	GPATCH8|HNRNPK*	GPATCH8|LOC103535404*|HNRNPK*	Gpatch8|Hnrnpk*	GPATCH8	GPATCH8|HNRNPK*	GPATCH8|HNRNPK*	GPATCH8|LOC119516596*	GPATCH8|LOC121062425*|HNRNPK*	GPATCH8	GPATCH8|LOC116806864*|HNRNPK*
8530	27	14965	GRN	LOC117437084		GRN	GRN	GRN	GRN	GRN	GRN|GRN	Grn	GRN	GRN	GRN|GRN	GRN	GRN|GRN	GRN	GRN|GRN
8383	27	14966	ITGA2B	LOC101876086	ITGA2B	ITGA2B	ITGA2B	ITGA2B	ITGA2B	ITGA2B	ITGA2B	Itga2b	ITGA2B	ITGA2B	ITGA2B	ITGA2B	ITGA2B	ITGA2B	ITGA2B
8384	27	14967	FAM171A2	LOC115945242	FAM171A2	FAM171A2	FAM171A2	FAM171A2	FAM171A2	FAM171A2	FAM171A2	Fam171a2	FAM171A2	FAM171A2	FAM171A2	FAM171A2	FAM171A2	FAM171A2	FAM171A2
8385	27	14968	TMEM98*	LOC101881106	TMEM98	TMEM98*	TMEM98*	TMEM98	TMEM98*	TMEM98*	TMEM98	Tmem98*	TMEM98*	TMEM98*	TMEM98	TMEM98*	TMEM98	TMEM98*	TMEM98
8386	27	14969	ARHGAP27	LOC101881273|LOC101875545*	ARHGAP27|RPL39L*	ARHGAP27	ARHGAP27|ARHGAP27|ARHGAP27|ARHGAP27|ARHGAP27|ARHGAP27|ARHGAP27|ARHGAP27|ARHGAP27|ARHGAP27|ARHGAP27|RPL39*	ARHGAP27|RPL39*	ARHGAP27	ARHGAP27	ARHGAP27|RPL39*	Arhgap27	ARHGAP27	ARHGAP27	ARHGAP27|LOC117039398*|RPL39*	ARHGAP27|LOC119518700*	ARHGAP27|RPL39*	ARHGAP27	ARHGAP27|RPL39*
8531	27	14969.5														LOC119514789
8387	27	14970	PLEKHM1	LOC101881442	PLEKHM1	PLEKHM1	PLEKHM1|PLEKHM1|PLEKHM1|PLEKHM1|PLEKHM1|PLEKHM1|PLEKHM1|PLEKHM1|PLEKHM1|PLEKHM1|PLEKHM1	LOC116522333|LOC116521209+	PLEKHM1	PLEKHM1	PLEKHM1	Plekhm1	PLEKHM1	PLEKHM1	PLEKHM1|LOC117047784*	PLEKHM1	PLEKHM1	PLEKHM1	PLEKHM1
8388	27	14971			LOC101748951	RAB44+	RAB44+	LOC116521207	RAB44+	RAB44+		Rab44+	RAB44*	RAB44+	LOC117058532|RAB44+	RAB44+	LRRC37B	RAB44+	LOC115490691|LOC115490631+|LOC115490702+|LOC115490692+|LOC115497671*
8532	27	14971	LRRC3B*|LRRC3B*|LRRC3B*|LRRC3B*|LRRC3B*|LRRC3B*|LRRC3B*			LOC117307529|LOC117309757+|LOC101324789*|LOC101324789*|LOC101324789*|LOC101324789*|LOC101324789*|LOC101324789*|LOC101324789*|LRRC3B*|LRRC3B*|LRRC3B*|LRRC3B*|LRRC3B*|LRRC3B*|LRRC3B*	LOC119934531|LOC119934531+|LOC119934531+|LOC119934531+|LOC119934531+|LOC119934531+|LOC119934531+|LOC119934531+|LRRC3B*|LRRC3B*|LRRC3B*|LRRC3B*|LRRC3B*|LRRC3B*|LRRC3B*	LOC116523096|LOC116523096+|LOC116523096+|LOC116523096+|LOC116523096+|LOC116523096+|LOC116523096+|LOC116523096+	LRRC37A|LRRC37A|LOC117013499+|LOC117013499+|LOC117013499+|LOC117013499+|LOC117013499+|LOC117013499+|LOC117013499+|LOC117013499+|LOC117013499+|LRRC3B*|LRRC3B*|LRRC3B*|LRRC3B*|LRRC3B*|LRRC3B*|LRRC3B*	LRRC37A2|LRRC37A2|LRRC37A3|LRRC37A3|LRRC37A3|LRRC37A3|LRRC37A3|LRRC37A3|LRRC37A3|LRRC37A+|LRRC37A+|LRRC37A+|LRRC37A+|LRRC37A+|LRRC37A+|LRRC37A+|LRRC37A+|LRRC37A+|LRRC37B*|LRRC37B*|LRRC37B*|LRRC37B*|LRRC37B*|LRRC37B*|LRRC37B*|LRRC3B*|LRRC3B*|LRRC3B*|LRRC3B*|LRRC3B*|LRRC3B*|LRRC3B*		Lrrc37a|Lrrc37a|Lrrc37a+|Lrrc37a+|Lrrc37a+|Lrrc37a+|Lrrc37a+|Lrrc37a+|Lrrc37a+|Gm884+|Gm884+|Lrrc3b*|Lrrc3b*|Lrrc3b*|Lrrc3b*|Lrrc3b*|Lrrc3b*|Lrrc3b*	LOC103106137|LOC103106137|LOC103106137+|LOC103106137+|LOC103106137+|LOC103106137+|LOC103106137+|LOC103106137+|LOC103106137+|LRRC3B*|LRRC3B*|LRRC3B*|LRRC3B*|LRRC3B*|LRRC3B*|LRRC3B*	LOC100087479*|LOC100087479*|LOC100087479*|LOC100087479*|LOC100087479*|LOC100087479*|LOC100087479*|LRRC3B*|LRRC3B*|LRRC3B*|LRRC3B*|LRRC3B*|LRRC3B*|LRRC3B*	LOC117059302|LOC117059302|LOC117059302+|LOC117059302+|LOC117059302+|LOC117059302+|LOC117059302+|LOC117059302+|LOC117059302+	LOC119513898|LOC119513898+|LOC119513898+|LOC119513898+|LOC119513898+|LOC119513898+|LOC119513898+|LOC119513898+|LRRC37A2+|LOC119514805+|LOC119514500+|LOC119514806+|LOC119514808+|LOC119514823+|LRRC3B*|LRRC3B*|LRRC3B*|LRRC3B*|LRRC3B*|LRRC3B*|LRRC3B*|LOC119514691*|LOC119514691*|LOC119514691*|LOC119514691*|LOC119514691*|LOC119514691*|LOC119514691*		LOC100918898|LOC100918898|LOC100918898+|LOC100918898+|LOC100918898+|LOC100918898+|LOC100918898+|LOC100918898+|LOC100918898+|LRRC3B*|LRRC3B*|LRRC3B*|LRRC3B*|LRRC3B*|LRRC3B*|LRRC3B*
8533	27	14971.1428571429								LINC02210-CRHR1
8534	27	14971.5555555556	LOC118833794*|LOC118833794*|LOC118833794*|LOC118833794*|LOC118833794*|LOC118833794*|LOC118833794*|LOC118829529*|LOC118829529*|LOC118829529*|LOC118829529*|LOC118829529*|LOC118829529*|LOC118829529*			LOC117307529|LOC117307529|LOC117309757+|LOC117309757+|GSDMD*|GSDMD*|GSDMD*|GSDMD*|GSDMD*|GSDMD*|GSDMD*|LOC101324789*|LOC101324789*|LOC101324789*|LOC101324789*|LOC101324789*|LOC101324789*|LOC101324789*	LOC119934531|LOC119934531+|LOC119934531+|LOC119934531+|LOC119934531+|LOC119934531+|LOC119934531+|LOC119934531+|GSDMD*|GSDMD*|GSDMD*|GSDMD*|GSDMD*|GSDMD*|GSDMD*	LOC116523096|LOC116523096+|LOC116523096+|LOC116523096+|LOC116523096+|LOC116523096+|LOC116523096+|LOC116523096+	LRRC37A|LRRC37A|LOC117013499+|LOC117013499+|LOC117013499+|LOC117013499+|LOC117013499+|LOC117013499+|LOC117013499+|LOC117013499+|LOC117013499+|GSDMD*|GSDMD*|GSDMD*|GSDMD*|GSDMD*|GSDMD*|GSDMD*	LRRC37A2|LRRC37A2|LRRC37A3|LRRC37A3|LRRC37A3|LRRC37A3|LRRC37A3|LRRC37A3|LRRC37A3|LRRC37A+|LRRC37A+|LRRC37A+|LRRC37A+|LRRC37A+|LRRC37A+|LRRC37A+|LRRC37A+|LRRC37A+|LRRC37B*|LRRC37B*|LRRC37B*|LRRC37B*|LRRC37B*|LRRC37B*|LRRC37B*|GSDMD*|GSDMD*|GSDMD*|GSDMD*|GSDMD*|GSDMD*|GSDMD*		Lrrc37a|Gm884+|Lrrc37a+|Lrrc37a+|Lrrc37a+|Lrrc37a+|Lrrc37a+|Lrrc37a+|Lrrc37a+|Gsdmd*|Gsdmd*|Gsdmd*|Gsdmd*|Gsdmd*|Gsdmd*|Gsdmd*	LOC103106137|LOC103106137|LOC103106137+|LOC103106137+|LOC103106137+|LOC103106137+|LOC103106137+|LOC103106137+|LOC103106137+|LOC103096675*|LOC103096675*|LOC103096675*|LOC103096675*|LOC103096675*|LOC103096675*|LOC103096675*|LOC103096497*|LOC103096497*|LOC103096497*|LOC103096497*|LOC103096497*|LOC103096497*|LOC103096497*	LOC100087479*|LOC100087479*|LOC100087479*|LOC100087479*|LOC100087479*|LOC100087479*|LOC100087479*|GSDMD*|GSDMD*|GSDMD*|GSDMD*|GSDMD*|GSDMD*|GSDMD*	LOC117059302|LOC117059302|LOC117059302+|LOC117059302+|LOC117059302+|LOC117059302+|LOC117059302+|LOC117059302+|LOC117059302+	LOC119513898|LOC119513898+|LOC119513898+|LOC119513898+|LOC119513898+|LOC119513898+|LOC119513898+|LOC119513898+|LRRC37A2+|LOC119514805+|LOC119514500+|LOC119514806+|LOC119514808+|LOC119514823+|GSDMC*|GSDMC*|GSDMC*|GSDMC*|GSDMC*|GSDMC*|GSDMC*|GSDMD*|GSDMD*|GSDMD*|GSDMD*|GSDMD*|GSDMD*|GSDMD*|LOC119514691*|LOC119514691*|LOC119514691*|LOC119514691*|LOC119514691*|LOC119514691*|LOC119514691*		LOC100918898|LOC100918898|LOC100918898+|LOC100918898+|LOC100918898+|LOC100918898+|LOC100918898+|LOC100918898+|LOC100918898+|GSDMC*|GSDMC*|GSDMC*|GSDMC*|GSDMC*|GSDMC*|GSDMC*|LOC105749730*|LOC105749730*|LOC105749730*|LOC105749730*|LOC105749730*|LOC105749730*|LOC105749730*
8389	27	14972	RDM1	LOC117437490*	RDM1|LOC112530990*	LOC117309756|LOC117309754+|LOC109549564*|LOC109549565*|CDK16*	CDK16*	RDM1|CDK16*	CDK16*	RDM1*|CDK16*	RDM1	Rdm1|Rdm1|Rdm1|Rdm1|Cdk16*	RDM1|CDK16*	RDM1|CDK16*	LOC117059287|LOC117058637+|CDK16*		RDM1	RDM1|CDK16*	LOC121468977*
8535	27	14972				LOC101324789*|LOC101324789*|LOC117309757*|LOC117309757*	LOC119934531|LOC119934531+|LOC119934531+	LOC116523096*|LOC116523096*	LOC117013499*|LOC117013499*	LRRC37A3|LRRC37A3|LRRC37B*|LRRC37B*|LRRC37A*|LRRC37A*		Lrrc37a*|Lrrc37a*	LOC103106137*|LOC103106137*	LOC100087479	LOC117059302|LOC117059302|LOC117059302+|LOC117059302+	LOC119514691*|LOC119514691*|LOC119513898*|LOC119513898*		LOC100918898*|LOC100918898*
8390	27	14973	LOC118848614	LOC101878541	GH	LOC117309564|RAB44+	GH1|GH1|GH1|GH1|GH1|GH1|RAB44+	LOC116509581+	LOC117013902|RAB44+	CSH2|GH2+|CSH1+|CSHL1+|GH1+|RAB44+	GH1	Gh|Rab44+	GH1	GH1|RAB44+	LOC117059297|LOC117059292+|RAB44+	GH1|RAB44+	LOC121059477	LOC100922992|RAB44+	LOC100218808|LOC100232594*
8536	27	14973.1111111111				LYZL6|LYZL6	LOC119942807*|LOC119942807*	LOC116502826*|LOC116502826*	LOC117014013*|LOC117014013*|LYZL6*|LYZL6*	LYZL6*|LYZL6*		Lyzl6		LOC100090093*|LOC100090093*	LOC117060913*|LOC117060913*	LYZL6
8537	27	14973.7142857143	LOC118845881
8391	27	14974	CD79B	LOC101881170	CD79B	CD79B|RAB44+	CD79B|CD79B|CD79B|CD79B|CD79B|CD79B|CD79B|RAB44+	LOC116521219|LOC116521223+|LOC116522195+|LOC116509581*	CD79B|RAB44+	CD79B|RAB44+	CD79B	Cd79b|Rab44+	CD79B|RAB44+	CD79B|RAB44+	LOC117057968|LOC117057967+|RAB44+	CD79B|RAB44+	CD79B	CD79B|RAB44+	CD79B
8538	27	14974.6666666667	LOC118846359*|LOC118854481*	LOC101874079*	NDUFB1*	LOC117309454	NDUFB1*	NDUFB1*	LOC117035392*|NDUFB1*	NDUFB1*	NDUFB1*		NDUFB1*	NDUFB1*	NDUFB1*|LOC117042881*	LOC119510686*	NDUFB1*	NDUFB1*	NDUFB1*
8392	27	14975	SCN4A	LOC101872600	SCN4A	SCN4A	SCN4A|SCN4A|SCN4A|SCN4A|SCN4A|SCN4A|SCN4A	LOC116522989	SCN4A	SCN4A|SCN4A+	SCN4A	Scn4a		SCN4A	LOC117058367|LOC117058283+	SCN4A	SCN4A	SCN4A	SCN4A
8539	27	14975.7142857143								STH
8393	27	14976	GHRHR*	LOC101869071	LOC771308	GHRHR*	GHRHR*		GHRHR*	GHRHR*	LOC103533046	Ghrhr*	LOC100029724*	GHRHR*	LOC117055758*	GHRHR*	LOC121059818		LOC100227464
8394	27	14977	PRR29	LOC101872436	LOC121106465	PRR29		PRR29	PRR29	PRR29	PRR29	Prr29	PRR29			PRR29	PRR29	PRR29	PRR29
8395	27	14978	AGPAT1*	LOC101881291	PRR29	AGPAT1*	AGPAT1*	AGPAT1*	AGPAT1*	AGPAT1*	LOC103533048	Agpat1*	AGPAT1*	AGPAT1*	AGPAT1*	AGPAT1*	LOC121059871	AGPAT1*	LOC115490748
8540	27	14978								LOC107987254
8541	27	14978.6666666667	SYNRG*	LOC101877753*	SYNRG*	SYNRG*	SYNRG*	LOC116521245	SYNRG*	SYNRG*	SYNRG*	Synrg*	SYNRG*	SYNRG*	LOC117039033*	SYNRG*	SYNRG*	SYNRG*	SYNRG*
8396	27	14979	LOC118853916*|ERH*	LOC101873081*	A2ML4	ERH*	LOC119939623*|LOC119939565*|ERH*		LOC117028653*|LOC117037000*|LOC117018605*	ERH*	LOC115599667*	Erh*|Gm29770*|A2ml1*	ERH*	ERH*|LOC100077982*|LOC103168757*		ERH*|LOC119543428*|LOC119542910*	LOC121073326*	ERH*	LOC100231773*
8542	27	14979.1428571429								ARL17A|ARL17B+
8397	27	14980	FTSJ3|FTSJ3|FTSJ3|LOC118854692*|LOC118832152*	LOC101868807	FTSJ3	FTSJ3|FTSJ3|FTSJ3|LOC117308882*	FTSJ3	FTSJ3	FTSJ3|FTSJ3|FTSJ3|LOC117012297*	FTSJ3|FTSJ3|FTSJ3	FTSJ3	Ftsj3|Ftsj3|Ftsj3	FTSJ3|FTSJ3|FTSJ3	FTSJ3	FTSJ3	FTSJ3|LOC119518750*	FTSJ3	FTSJ3|FTSJ3|FTSJ3|LOC116419503*	FTSJ3|LOC121469271*|LOC115490991*
8543	27	14980.3333333333						LOC116521244								LOC119535855*
8398	27	14981	PSMC5|PSMC5|PSMC5|KISS1+	LOC101868634	PSMC5	PSMC5|PSMC5|PSMC5|LOC117311152+	PSMC5|KISS1+	PSMC5|KISS1+	PSMC5|PSMC5|PSMC5|KISS1+	PSMC5|PSMC5|PSMC5|KISS1+	PSMC5	Psmc5|Psmc5|Psmc5|Kiss1+	PSMC5|PSMC5|PSMC5|KISS1+	PSMC5|KISS1+	PSMC5|KISS1+	PSMC5|KISS1*	PSMC5	PSMC5|PSMC5|PSMC5|KISS1+	PSMC5
8399	27	14982	SMARCD2|SMARCD2|SMARCD2|KISS1+	LOC101868465	SMARCD2	SMARCD2|SMARCD2|SMARCD2|LOC117311152+|LOC109547313*	SMARCD2|KISS1+	SMARCD2|KISS1+	SMARCD2|SMARCD2|SMARCD2|KISS1+	SMARCD2|SMARCD2|SMARCD2|KISS1+	SMARCD2	Smarcd2|Smarcd2|Smarcd2|Kiss1+	SMARCD2|SMARCD2|SMARCD2|KISS1+	SMARCD2|KISS1+	SMARCD2|KISS1+	SMARCD2	SMARCD2	SMARCD2|SMARCD2|SMARCD2|KISS1+	SMARCD2
8544	27	14982		LOC101870244*	LOC100859084*			LOC116522626							LOC117058375		LOC121062780*	LOC100916026*	LOC121468711*
8545	27	14982.4444444444				ARL17A|ARL17A	LOC119934352	ARF3*|ARF3*				Arf2		LOC100080776		LOC119514237
8546	27	14982.5		LOC115945779													LOC121059478|LOC121059478|LOC121059860+|LOC121059860+
8400	27	14983	ASIC2*	LOC101881122	ASIC2	ASIC2*	ASIC2|LOC119925332*	LOC116522271	ASIC2*	ASIC2*	LOC103525242	Asic2*	ASIC2*	ASIC2	LOC117058281	LOC119510664*|ASIC2*	ASIC2	LOC100919698*	LOC100229402
8547	27	14983.5												LOC103165922
8401	27	14984	LOC118846982|RNASEH2B*	LOC101868303|LOC101868027*	CRHR1|RNASEH2B*	CRHR1|RNASEH2B*	CRHR1|RNASEH2B*	LOC116521243|RNASEH2B*	CRHR1|RNASEH2B*	CRHR1|RNASEH2B*	LOC103539228|RNASEH2B*	Crhr1|Rnaseh2b*	CRHR1|RNASEH2B*	LOC100083324|RNASEH2B*	LOC117059001|RNASEH2B*	CRHR1	LOC121059854|RNASEH2B*	CRHR1|RNASEH2B*	CRHR1|RNASEH2B*
8548	27	14984.4285714286	LOC118840414*|CALM1*	LOC101881108*	CALML3*	LOC101322836*	LOC119921013*		LOC117013546		LOC103527805*		LOC100015722*	LOC103165382*		LOC119511746*|LOC119529994*	LOC121064426*	LOC116423460*|LOC116423459*	LOC100231595*
8549	27	14984.5	SPPL2C|SPPL2C			SPPL2C|SPPL2C			SPPL2C|SPPL2C	SPPL2C|SPPL2C		Sppl2c|Sppl2c	SPPL2C|SPPL2C			SPPL2C		SPPL2C|SPPL2C
8550	27	14984.5					LOC119934910							LOC114814997|LOC114814997
8402	27	14985		LOC106023351	LOC425470			LOC116509242*							LOC117048507*		LOC121059880
8551	27	14985.2857142857			ENS-3*|LOC107055434*							LOC118567871			LOC117039802*	LOC119504739*|LOC119506119*
8552	27	14985.5		LOC117437098
8553	27	14985.7142857143	LOC118846983
8403	27	14986	RPRML	LOC101880967|LOC101868021*	RPRML|EEF1B2*	RPRML|EEF1B2*	EEF1B2*	EEF1B2*	LOC117012809|EEF1B2*	RPRML|EEF1B2*	RPRML|EEF1B2*	Rprml|Eef1b2*	RPRML|EEF1B2*	EEF1B2*	RPRML|EEF1B2*	RPRML|RPRML|RPRML|RPRML|RPRML|RPRML|RPRML|LOC119514427*|LOC119514476*|EEF1B2*	RPRML|EEF1B2*	RPRML|EEF1B2*	RPRML|EEF1B2*
8554	27	14986.5714285714	MYL4|MYL4|MYL4+|MYL4+|MYL4+|MYL4+|MYL4+|MYL4+|MYL4+|MYL4+|MYL4+|MYL4+|MYL4+|MYL4+|MYL4+	LOC101868013|LOC101868013|LOC101868013+|LOC101868013+|LOC101868013+|LOC101868013+|LOC101868013+|LOC101868013+|LOC101868013+|LOC101868013+|LOC101868013+|LOC101868013+|LOC101868013+|LOC101868013+|LOC101868013+		MYL4|MYL4|MYL4+|MYL4+|MYL4+|MYL4+|MYL4+|MYL4+|MYL4+|MYL4+|MYL4+|MYL4+|MYL4+|MYL4+|MYL4+	MYL4|MYL4|MYL4+|MYL4+|MYL4+|MYL4+|MYL4+|MYL4+|MYL4+|MYL4+|MYL4+|MYL4+|MYL4+|MYL4+|MYL4+	MYL4|MYL4+|MYL4+|MYL4+|MYL4+|MYL4+|MYL4+|MYL4+|MYL4+|MYL4+|MYL4+|MYL4+|MYL4+|MYL4+	MYL4|MYL4|MYL4+|MYL4+|MYL4+|MYL4+|MYL4+|MYL4+|MYL4+|MYL4+|MYL4+|MYL4+|MYL4+|MYL4+|MYL4+	MYL4*|MYL4*|MYL4*|MYL4*|MYL4*|MYL4*|MYL4*|MYL4*|MYL4*|MYL4*|MYL4*|MYL4*|MYL4*	LOC103539237|LOC103539237|LOC103539237+|LOC103539237+|LOC103539237+|LOC103539237+|LOC103539237+|LOC103539237+|LOC103539237+|LOC103539237+|LOC103539237+|LOC103539237+|LOC103539237+|LOC103539237+|LOC103539237+	Myl4	MYL4|MYL4|MYL4+|MYL4+|MYL4+|MYL4+|MYL4+|MYL4+|MYL4+|MYL4+|MYL4+|MYL4+|MYL4+|MYL4+|MYL4+	MYL4|MYL4|MYL4+|MYL4+|MYL4+|MYL4+|MYL4+|MYL4+|MYL4+|MYL4+|MYL4+|MYL4+|MYL4+|MYL4+|MYL4+		MYL4|MYL4|MYL4+|MYL4+|MYL4+|MYL4+|MYL4+|MYL4+|MYL4+|MYL4+|MYL4+|MYL4+|MYL4+|MYL4+|MYL4+	MYL4|MYL4|MYL4+|MYL4+|MYL4+|MYL4+|MYL4+|MYL4+|MYL4+|MYL4+|MYL4+|MYL4+|MYL4+|MYL4+|MYL4+	MYL4|MYL4|MYL4+|MYL4+|MYL4+|MYL4+|MYL4+|MYL4+|MYL4+|MYL4+|MYL4+|MYL4+|MYL4+|MYL4+|MYL4+	LOC100220758|LOC100220758|LOC100220758+|LOC100220758+|LOC100220758+|LOC100220758+|LOC100220758+|LOC100220758+|LOC100220758+|LOC100220758+|LOC100220758+|LOC100220758+|LOC100220758+|LOC100220758+|LOC100220758+
8555	27	14986.6666666667	MYL4|MYL4|MYL4+|MYL4+|MYL4+|MYL4+|MYL4+|MYL4+|MYL4+|MYL4+|MYL4+|MYL4+|MYL4+	LOC101868013|LOC101868013|LOC101868013+|LOC101868013+|LOC101868013+|LOC101868013+|LOC101868013+|LOC101868013+|LOC101868013+|LOC101868013+|LOC101868013+|LOC101868013+|LOC101868013+		MYL4*|MYL4*|MYL4*|MYL4*|MYL4*|MYL4*|MYL4*|MYL4*|MYL4*|MYL4*|MYL4*	MYL4|MYL4|MYL4+|MYL4+|MYL4+|MYL4+|MYL4+|MYL4+|MYL4+|MYL4+|MYL4+|MYL4+|MYL4+	MYL4|MYL4+|MYL4+|MYL4+|MYL4+|MYL4+|MYL4+|MYL4+|MYL4+|MYL4+|MYL4+|MYL4+	MYL4|MYL4|MYL4+|MYL4+|MYL4+|MYL4+|MYL4+|MYL4+|MYL4+|MYL4+|MYL4+|MYL4+|MYL4+	MYL4	LOC103539237|LOC103539237|LOC103539237+|LOC103539237+|LOC103539237+|LOC103539237+|LOC103539237+|LOC103539237+|LOC103539237+|LOC103539237+|LOC103539237+|LOC103539237+|LOC103539237+	Myl4*|Myl4*|Myl4*|Myl4*|Myl4*|Myl4*|Myl4*|Myl4*|Myl4*|Myl4*|Myl4*	MYL4|MYL4|MYL4+|MYL4+|MYL4+|MYL4+|MYL4+|MYL4+|MYL4+|MYL4+|MYL4+|MYL4+|MYL4+	MYL4|MYL4|MYL4+|MYL4+|MYL4+|MYL4+|MYL4+|MYL4+|MYL4+|MYL4+|MYL4+|MYL4+|MYL4+		MYL4*|MYL4*|MYL4*|MYL4*|MYL4*|MYL4*|MYL4*|MYL4*|MYL4*|MYL4*|MYL4*	MYL4|MYL4|MYL4+|MYL4+|MYL4+|MYL4+|MYL4+|MYL4+|MYL4+|MYL4+|MYL4+|MYL4+|MYL4+	MYL4|MYL4|MYL4+|MYL4+|MYL4+|MYL4+|MYL4+|MYL4+|MYL4+|MYL4+|MYL4+|MYL4+|MYL4+	LOC100220758|LOC100220758|LOC100220758+|LOC100220758+|LOC100220758+|LOC100220758+|LOC100220758+|LOC100220758+|LOC100220758+|LOC100220758+|LOC100220758+|LOC100220758+|LOC100220758+
8404	27	14987	ITGB3|LOC118832656*|LOC118833768*	LOC101868135|LOC117437539*	ITGB3|LOC121108968*	ITGB3|ADGRE3*	ITGB3|ADGRE3*	ITGB3	ITGB3|LOC117037929*|LOC117037927*	ITGB3|ADGRE3*	ITGB3	Itgb3|Adgre4*	ITGB3|LOC103105049*|LOC100026332*	ITGB3|LOC114806496*	ITGB3	ITGB3|ADGRE3*	ITGB3|LOC121062764*	ITGB3|LOC100916536*	ITGB3|LOC121468273*
8556	27	14987.5	EFCAB13|EFCAB13|EFCAB13+|EFCAB13+|EFCAB13+|EFCAB13+|EFCAB13+|EFCAB13+						EFCAB13|EFCAB13+|EFCAB13+|EFCAB13+|EFCAB13+|EFCAB13+|EFCAB13+	EFCAB13		Efcab13|Efcab13|Efcab13+|Efcab13+|Efcab13+|Efcab13+|Efcab13+|Efcab13+	EFCAB13|EFCAB13|EFCAB13+|EFCAB13+|EFCAB13+|EFCAB13+|EFCAB13+|EFCAB13+		LOC117057965*|LOC117057965*|LOC117057965*|LOC117057965*|LOC117057965*|LOC117057965*|LOC117059324*|LOC117059324*|LOC117059324*|LOC117059324*|LOC117059324*|LOC117059324*	EFCAB13|EFCAB13|EFCAB13+|EFCAB13+|EFCAB13+|EFCAB13+|EFCAB13+|EFCAB13+		LOC116423617|LOC116423617|LOC116423617+|LOC116423617+|LOC116423617+|LOC116423617+|LOC116423617+|LOC116423617+|LOC116423618+|LOC116423618+|LOC116423619+|LOC116423619+|LOC116423620+|LOC116423620+|LOC111720984+|LOC111720984+
8557	27	14987.6666666667	EFCAB13|EFCAB13|EFCAB13+|EFCAB13+|EFCAB13+|EFCAB13+|EFCAB13+|EFCAB13+|EFCAB13+						EFCAB13|EFCAB13|EFCAB13+|EFCAB13+|EFCAB13+|EFCAB13+|EFCAB13+|EFCAB13+|EFCAB13+	EFCAB13*|EFCAB13*|EFCAB13*|EFCAB13*|EFCAB13*|EFCAB13*|EFCAB13*		Efcab13|Efcab13+|Efcab13+|Efcab13+|Efcab13+|Efcab13+|Efcab13+|Efcab13+	EFCAB13|EFCAB13|EFCAB13+|EFCAB13+|EFCAB13+|EFCAB13+|EFCAB13+|EFCAB13+|EFCAB13+		LOC117059324|LOC117059324|LOC117057965+|LOC117057965+	EFCAB13|EFCAB13|EFCAB13+|EFCAB13+|EFCAB13+|EFCAB13+|EFCAB13+|EFCAB13+|EFCAB13+		LOC116423617|LOC116423617|LOC116423617+|LOC116423617+|LOC116423617+|LOC116423617+|LOC116423617+|LOC116423617+|LOC116423617+|LOC116423618+|LOC116423618+|LOC116423619+|LOC116423619+|LOC116423620+|LOC116423620+|LOC111720984+|LOC111720984+
8405	27	14988	EFCAB3	LOC115945781	EFCAB3	EFCAB3|EFCAB13+	EFCAB3		EFCAB3	EFCAB3		Gm11639|Gm11639|Gm11639|Gm11639|Gm11639|Gm11639|Gm11639|Efcab3+	EFCAB3|LOC103104825*	EFCAB3	LOC117059236	EFCAB3|LOC119514796+|LOC119514797+|LOC119513995+	EFCAB3	EFCAB3
8558	27	14988.3333333333																LOC116423621
8406	27	14989	METTL2A|BSCL2*	LOC101867965|LOC117437486*	METTL2B	METTL2A	METTL2A|BSCL2*	LOC116522519|BSCL2*	METTL2A|BSCL2*	METTL2A|BSCL2*|METTL2B*	METTL2A	Mettl2|Bscl2*	METTL2A|BSCL2*	METTL2A|BSCL2*	LOC117058797|BSCL2*	METTL2A|BSCL2*	METTL2A	METTL2A|BSCL2*	LOC100224645|BSCL2*
8559	27	14989	LOC118829496*|LOC118857313*	LOC101872413*	UQCRB*	LOC101332434*|LOC101337707*	LOC119926933*	LOC116512557*	LOC117033558*|LOC117027358*	UQCRB*	LOC103536320*	Uqcrb*	LOC100030139*	LOC100073821*	LOC117050176*	LOC119513786	LOC121064693*	LOC100928777*	LOC100219261*
8407	27	14990	TLK2|LOC118831974*	LOC101880692|LOC101869742*	TLK2|HMGN4*	TLK2|LOC101320926*	TLK2	TLK2|HMGN2*	TLK2	TLK2	TLK2|HMGN2*	Tlk2|Gm16510*	TLK2	TLK2	TLK2|HMGN2*	TLK2	TLK2|HMGN2*	TLK2	TLK2|HMGN2*
8560	27	14990	ZMPSTE24*	LOC101875345*	ZMPSTE24*	ZMPSTE24*	ZMPSTE24*	ZMPSTE24*	LOC117038651*|ZMPSTE24*	ZMPSTE24*	ZMPSTE24*	Zmpste24*	ZMPSTE24*	ZMPSTE24*	ZMPSTE24*	LOC119513606	ZMPSTE24*	ZMPSTE24*	ZMPSTE24*
8408	27	14991	MRC2|LRRN4CL*	LOC101867797	MRC2	MRC2	MRC2|LRRN4CL*	MRC2|LRRN4CL*	MRC2|LRRN4CL*	MRC2|LRRN4CL*	MRC2	Mrc2|Lrrn4cl*	MRC2|LRRN4CL*	MRC2|LRRN4CL*	MRC2|LRRN4CL*	MRC2|LRRN4CL*	MRC2	MRC2|LRRN4CL*	MRC2
8561	27	14991.5	MARCHF10|MARCHF10|LOC118848241*|LOC118848241*|LOC118848241*|LOC118848241*|LOC118848241*|LOC118848241*|LOC118848241*|LOC118848241*|LOC118848241*|LOC118848241*|LOC118848241*|LOC118848241*			MARCHF10|MARCHF10	MARCHF10|MARCHF10	MARCHF10	MARCHF10|MARCHF10	MARCHF10|MARCHF10		Marchf10|Marchf10	MARCH10|MARCH10	MARCHF10|MARCHF10	MARCHF10|MARCHF10	MARCHF10|MARCHF10|LOC119533148*|LOC119533148*|LOC119533148*|LOC119533148*|LOC119533148*|LOC119533148*|LOC119533148*|LOC119533148*|LOC119533148*|LOC119533148*|LOC119533148*|LOC119533148*		MARCHF10|MARCHF10|LOC100920855*|LOC100920855*|LOC100920855*|LOC100920855*|LOC100920855*|LOC100920855*|LOC100920855*|LOC100920855*|LOC100920855*|LOC100920855*|LOC100920855*|LOC100920855*
8562	27	14991.6666666667													LOC117058047
8563	27	14991.6666666667	LOC118829906*|LOC118829906*	LOC101868811*|LOC101868811*	RPLP1*|RPLP1*	LOC101322314|LOC101322314|LOC101335139*|LOC101335139*		RPLP1*|RPLP1*	LOC117012727		RPLP1*|RPLP1*				RPLP1*|RPLP1*		RPLP1*|RPLP1*		RPLP1*|RPLP1*
8409	27	14992	TANC2	LOC115947468	TANC2	TANC2	TANC2	TANC2	TANC2	TANC2	TANC2	Tanc2	TANC2	TANC2	LOC117058046	TANC2	TANC2	TANC2	TANC2
8564	27	14992	CEP70*	LOC101880552*	CEP70*	CEP70*		CEP70*	CEP70*	CEP70*	CEP70*	Cep70*	CEP70*		CEP70*	LOC119514794	CEP70*	CEP70*	LOC100218844*|LOC115495914*
8410	27	14993	LOC118847429	LOC101876091	CYB561	LOC101321824	LOC119934269	LOC116502869*	LOC117012769	CYB561	LOC103539223	Cyb561	LOC100025730	LOC114815213	LOC117049870*	LOC119513889	LOC121059751	LOC100932278	LOC100230293
8411	27	14994	LOC118847427|NDUFA2*	LOC101875922|LOC117436724*	ACE|NDUFA2*	ACE|NDUFA2*	ACE|NDUFA2*	ACE|NDUFA2*	ACE|NDUFA2*	ACE|NDUFA2*	ACE|NDUFA2*	Ace|Ndufa2*	ACE|NDUFA2*	ACE|NDUFA2*	ACE|NDUFA2*	LOC119513818	ACE|NDUFA2*	LOC100932537|NDUFA2*	ACE|NDUFA2*
8565	27	14994.3333333333	LOC118846989|LOC118846989						LOC117012687|LOC117012687			Ace3				LOC119514793|LOC119514793		LOC100932800|LOC100932800
8412	27	14995	KCNH6|LOC118848707*|LOC118848422*	LOC101875754|LOC101881602*	KCNH6|BLOC1S2*	KCNH6	KCNH6|BLOC1S2*	KCNH6|BLOC1S2*	KCNH6	KCNH6	KCNH6|BLOC1S2*	Kcnh6	KCNH6|BLOC1S2*	KCNH6|BLOC1S2*	KCNH6|BLOC1S2*	KCNH6|BLOC1S2*	KCNH6|BLOC1S2*	KCNH6|BLOC1S2*	KCNH6|BLOC1S2*
8566	27	14995.5						LOC116521214
8413	27	14996	DCAF7|LOC118853157*	LOC101875582|LOC101872172*	DCAF7|CHMP1B*	DCAF7|CHMP1B*	DCAF7	DCAF7|CHMP1B*	DCAF7|CHMP1B*	DCAF7|CHMP1B*	DCAF7|CHMP1B*	Dcaf7|Chmp1b*	DCAF7|LOC100012112*	DCAF7	DCAF7|CHMP1B*	DCAF7	DCAF7|CHMP1B*	DCAF7|LOC100921191*	DCAF7|CHMP1B*
8567	27	14996.5	LOC118845584|LOC118845584	LOC117438150*|LOC117438150*|LOC117438150*|LOC117438150*|LOC117438150*|LOC117438150*|LOC117438150*|LOC117438150*|LOC117438150*|LOC117438150*	LOC121108152*|LOC121108152*|LOC121108152*|LOC121108152*|LOC121108152*|LOC121108152*|LOC121108152*|LOC121108152*|LOC121108152*|LOC121108152*	LOC101337597|LOC101337597	LOC119934851|LOC119934851	LOC116522228*|LOC116522228*|LOC116522228*|LOC116522228*|LOC116522228*|LOC116522228*|LOC116522228*|LOC116522228*|LOC116522228*|LOC116522228*	LOC117013913|LOC117013913	TACO1		Taco1|Taco1	LOC100025908|LOC100025908	LOC100080567|LOC100080567	LOC117059192*|LOC117059192*|LOC117059192*|LOC117059192*|LOC117059192*|LOC117059192*|LOC117059192*|LOC117059192*|LOC117059192*|LOC117059192*	LOC119514256|LOC119514256		LOC100933582|LOC100933582	LOC115497506*|LOC115497506*|LOC115497506*|LOC115497506*|LOC115497506*|LOC115497506*|LOC115497506*|LOC115497506*|LOC115497506*|LOC115497506*
8568	27	14996.6666666667					LOC119934721
8414	27	14997	MAP3K3	LOC101869467	MAP3K3	MAP3K3	MAP3K3	MAP3K3	MAP3K3	MAP3K3	MAP3K3	Map3k3	MAP3K3	MAP3K3	MAP3K3	MAP3K3	MAP3K3	MAP3K3	MAP3K3
8415	27	14998	LIMD2|MRPL32*	LOC101869305|LOC101871737*	LIMD2|MRPL32*	LIMD2	LIMD2|MRPL32*	LIMD2|MRPL32*|LOC116521187*	LIMD2|MRPL32*|LOC117019776*	LIMD2|MRPL32*	LIMD2|MRPL32*	Limd2|Mrpl32*	LIMD2|MRPL32*	LIMD2|MRPL32*	LIMD2|MRPL32*	LIMD2|MRPL32*	LIMD2|MRPL32*	LIMD2|MRPL32*	LIMD2|MRPL32*
8416	27	14999	RNF113A*	LOC101869134	RNF113B	LOC101323351*|RNF113A*	RNF113A*	RNF113A	RNF113A*|LOC117017789*	RNF113B*|RNF113A*	LOC103539333	Rnf113a2*|Rnf113a1*	RNF113A*	RNF113A*	RNF113A	LOC119514591*|RNF113A*	LOC121059733	RNF113A*	RNF113A2|LOC100221492*
8569	27	14999						KLHL10*				Gm10840			KLHL10*
8417	27	15000	STRADA	LOC101868517	STRADA	STRADA	STRADA	STRADA	STRADA	STRADA	STRADA	Strada	STRADA	STRADA	STRADA	STRADA|LOC119518197*	STRADA	STRADA	STRADA
8418	27	15001	CCDC47	LOC101868348|LOC101874126*	CCDC47|RPL21*	CCDC47	CCDC47	CCDC47|CCDC47|LOC116510702*|LOC116510650*	CCDC47	CCDC47	CCDC47|RPL21*	Ccdc47|Gm5445*	CCDC47	CCDC47|RPL21*	CCDC47|LOC117061387*|RPL21*	CCDC47|LOC119518507*	CCDC47|RPL21*	CCDC47	CCDC47|RPL21*
8419	27	15002	DDX42	LOC101868180	DDX42	DDX42	DDX42	DDX42|DDX42	DDX42	DDX42	DDX42	Ddx42	DDX42	DDX42	DDX42	DDX42	DDX42	DDX42	DDX42
8420	27	15003	PTH1R*	LOC101868964|LOC101872747*	LOC428277|CENPK*	PTH1R*|CENPK*	PTH1R*|CENPK*	LOC116521257|LOC116521257|LOC116521257|CENPK*	PTH1R*|CENPK*	PTH1R*|CENPK*	LOC115599739|LOC103539335|CENPK*	Cenpk*|Pth1r*	CENPK*|PTH1R*	CENPK*|PTH1R*	LOC117059060|CENPK*	PTH1R*|CENPK*	LOC121059785|CENPK*	PTH1R*|CENPK*	LOC100232263|CENPK*
8570	27	15003.6666666667	MYL4|MYL4|MYL4+|MYL4+|MYL4+|MYL4+|MYL4+|MYL4+|MYL4+|MYL4+|MYL4+|MYL4+|MYL4+|MYL4+|MYL4+|MYL4+	LOC101868013|LOC101868013|LOC101868013+|LOC101868013+|LOC101868013+|LOC101868013+|LOC101868013+|LOC101868013+|LOC101868013+|LOC101868013+|LOC101868013+|LOC101868013+|LOC101868013+|LOC101868013+|LOC101868013+|LOC101868013+		MYL4|MYL4|MYL4+|MYL4+|MYL4+|MYL4+|MYL4+|MYL4+|MYL4+|MYL4+|MYL4+|MYL4+|MYL4+|MYL4+|MYL4+|MYL4+	MYL4|MYL4|MYL4+|MYL4+|MYL4+|MYL4+|MYL4+|MYL4+|MYL4+|MYL4+|MYL4+|MYL4+|MYL4+|MYL4+|MYL4+|MYL4+	MYL4|MYL4+|MYL4+|MYL4+|MYL4+|MYL4+|MYL4+|MYL4+|MYL4+|MYL4+|MYL4+|MYL4+|MYL4+|MYL4+|MYL4+	MYL4|MYL4|MYL4+|MYL4+|MYL4+|MYL4+|MYL4+|MYL4+|MYL4+|MYL4+|MYL4+|MYL4+|MYL4+|MYL4+|MYL4+|MYL4+	MYL4|MYL4|MYL4+|MYL4+|MYL4+|MYL4+|MYL4+|MYL4+|MYL4+|MYL4+|MYL4+|MYL4+|MYL4+|MYL4+|MYL4+|MYL4+	LOC103539237|LOC103539237|LOC115600363|LOC115600363|LOC103539237+|LOC103539237+|LOC103539237+|LOC103539237+|LOC103539237+|LOC103539237+|LOC103539237+|LOC103539237+|LOC103539237+|LOC103539237+|LOC103539237+|LOC103539237+|LOC103539237+|LOC103539237+	Myl4|Myl4|Myl4+|Myl4+|Myl4+|Myl4+|Myl4+|Myl4+|Myl4+|Myl4+|Myl4+|Myl4+|Myl4+|Myl4+|Myl4+|Myl4+	MYL4|MYL4|MYL4+|MYL4+|MYL4+|MYL4+|MYL4+|MYL4+|MYL4+|MYL4+|MYL4+|MYL4+|MYL4+|MYL4+|MYL4+|MYL4+	MYL4*|MYL4*|MYL4*|MYL4*|MYL4*|MYL4*|MYL4*|MYL4*|MYL4*|MYL4*|MYL4*|MYL4*|MYL4*|MYL4*		MYL4|MYL4|MYL4+|MYL4+|MYL4+|MYL4+|MYL4+|MYL4+|MYL4+|MYL4+|MYL4+|MYL4+|MYL4+|MYL4+|MYL4+|MYL4+	MYL4|MYL4|MYL4+|MYL4+|MYL4+|MYL4+|MYL4+|MYL4+|MYL4+|MYL4+|MYL4+|MYL4+|MYL4+|MYL4+|MYL4+|MYL4+	MYL4|MYL4|MYL4+|MYL4+|MYL4+|MYL4+|MYL4+|MYL4+|MYL4+|MYL4+|MYL4+|MYL4+|MYL4+|MYL4+|MYL4+|MYL4+	LOC100220758|LOC100220758+|LOC100220758+|LOC100220758+|LOC100220758+|LOC100220758+|LOC100220758+|LOC100220758+|LOC100220758+|LOC100220758+|LOC100220758+|LOC100220758+|LOC100220758+|LOC100220758+|LOC100220758+
8421	27	15004		LOC101870378*	MYL4|SLC40A1*	SLC40A1*		SLC40A1*	SLC40A1*	SLC40A1*	SLC40A1*	Slc40a1*	SLC40A1*	SLC40A1*	SLC40A1*	SLC40A1*	SLC40A1*	SLC40A1*	SLC40A1*
8571	27	15004.3333333333																	LOC115490769
8422	27	15005	CDC27	LOC101867735	CDC27	CDC27|LOC109547137+	CDC27|LOC119930951+	CDC27	CDC27|LOC117014953+	CDC27	LOC115599804|LOC103539238	Cdc27	CDC27|LOC103101493+	CDC27|LOC103170858+	CDC27	CDC27	CDC27	CDC27	CDC27
8423	27	15006	KANSL1	LOC101868794	KANSL1	KANSL1|LOC109547137+	KANSL1|LOC119930951+	KANSL1	KANSL1|LOC117014953+	KANSL1	KANSL1	Kansl1	KANSL1|LOC103101493+	KANSL1|LOC103170858+	KANSL1	KANSL1	KANSL1	KANSL1|LOC111720422*	KANSL1
8424	27	15007	LIN28B*	LOC101870738*	LOC101751949|LIN28B*	LIN28B*	LIN28B*	LIN28B*	LIN28B*	LIN28B*	LIN28B*	Lin28b*	LIN28B*	LIN28B*	LIN28B*		LIN28B*	LIN28B*	LIN28B*
8425	27	15008	MAPT	LOC101870132	MAPT	MAPT	MAPT	MAPT	MAPT	MAPT	MAPT	Mapt	MAPT|LOC100620008*	MAPT	MAPT	MAPT	MAPT	MAPT	MAPT
8572	27	15008.5													LOC117058606
8426	27	15009	SLC25A39|LOC118848260*	LOC117437078	SLC25A39	SLC25A39	SLC25A39	SLC25A39	SLC25A39	SLC25A39	LOC103539337	Slc25a39	SLC25A39	SLC25A39	SLC25A39	SLC25A39|LOC119533398*	SLC25A39	SLC25A39	SLC25A39
8573	27	15009.8571428571	LOC118847730*									Gm33851
8427	27	15010	RUNDC3A	LOC101877700	RUNDC3A	RUNDC3A	RUNDC3A	RUNDC3A	RUNDC3A	RUNDC3A	RUNDC3A	Rundc3a	RUNDC3A	RUNDC3A	RUNDC3A	RUNDC3A	RUNDC3A	RUNDC3A	RUNDC3A
8574	27	15010.2	ATXN7L3|ATXN7L3	LOC117437079|LOC117437079		ATXN7L3|ATXN7L3	ATXN7L3|ATXN7L3	LOC116520704	ATXN7L3|ATXN7L3	ATXN7L3|ATXN7L3		Atxn7l3|Atxn7l3	ATXN7L3|ATXN7L3	ATXN7L3|ATXN7L3	ATXN7L3	ATXN7L3		ATXN7L3|ATXN7L3	ATXN7L3|ATXN7L3
8428	27	15011	SLC4A1	LOC117437107	SLC4A1	SLC4A1	SLC4A1	SLC4A1	SLC4A1	SLC4A1	SLC4A1	Slc4a1	SLC4A1	SLC4A1	SLC4A1	SLC4A1	SLC4A1	SLC4A1	SLC4A1
8575	27	15011.4	TMUB2|TMUB2			TMUB2|TMUB2	TMUB2|TMUB2	TMUB2	TMUB2|TMUB2	TMUB2|TMUB2		Tmub2|Tmub2	TMUB2|TMUB2	TMUB2|TMUB2	TMUB2	TMUB2		TMUB2|TMUB2	TMUB2|TMUB2
8576	27	15011.5																	LOC121471194
8429	27	15012	UBTF|LOC118838389*|LOC118847169*	LOC115946073	UBTF	UBTF	UBTF|CHI3L1*	UBTF|LOC116509601*	UBTF	UBTF	UBTF	Ubtf	UBTF	UBTF|CHI3L1*	UBTF|LOC117048650*	UBTF	UBTF	UBTF	UBTF
8577	27	15012	ASB16|ASB16			ASB16|ASB16		ASB16	ASB16|ASB16	ASB16		Asb16|Asb16	ASB16|ASB16		ASB16	ASB16|ASB16		ASB16|ASB16	ASB16|ASB16
8578	27	15012.7142857143						DHX58*							DHX58*				LOC121471177
8430	27	15013	G6PC3	LOC101881433*	G6PC3	G6PC3	G6PC3|RPS13*	G6PC3|G6PC3|G6PC3|G6PC3|G6PC3|G6PC3	G6PC3	G6PC3		G6pc3|Gm15483*	G6PC3|RPS13*	G6PC3|RPS13*	G6PC3	RPS13*|G6PC3*	RPS13*	G6PC3|RPS13*	G6PC3
8579	27	15013	HROB|HROB	LOC115945731|LOC115945731		HROB|HROB	HROB|HROB	HROB	HROB|HROB	HROB		Hrob|Hrob	C2H17orf53|C2H17orf53	HROB|HROB	HROB	HROB|HROB		HROB|HROB	HROB|HROB
8431	27	15014	LSM12	LOC117437083|LOC117437083|LOC117437083|LOC117437083	LSM12	LSM12	LSM12	LSM12|LSM12|LSM12|LSM12|LSM12|LSM12|LSM12	LSM12	LSM12		Lsm12	LSM12	LSM12	LSM12	LSM12		LSM12	LSM12
8580	27	15014	HDAC5|HDAC5	LOC115945633|LOC115945633		HDAC5|HDAC5	HDAC5|HDAC5	HDAC5|LOC116506504*|LOC116506504*|LOC116506504*|LOC116506504*|LOC116506504*|LOC116506504*|LOC116506504*|LOC116506504*|LOC116506504*|LOC116506504*|LOC116506504*|LOC116511970*|LOC116511970*|LOC116511970*|LOC116511970*|LOC116511970*|LOC116511970*|LOC116511970*|LOC116511970*|LOC116511970*|LOC116511970*|LOC116511970*	HDAC5|HDAC5	HDAC5		Hdac5|Hdac5	HDAC5|HDAC5	HDAC5|HDAC5	HDAC5|LOC117039659*|LOC117039659*|LOC117039659*|LOC117039659*|LOC117039659*|LOC117039659*|LOC117039659*|LOC117039659*|LOC117039659*|LOC117039659*|LOC117039659*|LOC117039676*|LOC117039676*|LOC117039676*|LOC117039676*|LOC117039676*|LOC117039676*|LOC117039676*|LOC117039676*|LOC117039676*|LOC117039676*|LOC117039676*	HDAC5*|HDAC5*|HDAC5*|HDAC5*|HDAC5*|HDAC5*|HDAC5*|HDAC5*|HDAC5*|HDAC5*|HDAC5*		HDAC5|HDAC5	HDAC5|HDAC5
8432	27	15015	TMEM101	LOC101870916|LOC101870916|LOC101870916|LOC101870916|LOC101870916|LOC101870916|LOC101870916|LOC101870916|LOC101870916|LOC101870916	TMEM101	TMEM101	TMEM101	TMEM101	TMEM101	TMEM101		Tmem101	TMEM101	TMEM101	TMEM101	TMEM101		TMEM101	TMEM101
8581	27	15015	NAGS|NAGS			NAGS|NAGS	NAGS|NAGS		NAGS|NAGS	NAGS		Nags|Nags	NAGS|NAGS	NAGS|NAGS		NAGS|NAGS		NAGS|NAGS
8433	27	15016	PYY		LOC107049570	PYY	PYY	LOC116522703	PYY	PYY		Pyy		PYY	LOC117058508|LOC117057949+	PYY		PYY	LOC115490750
8582	27	15016.3333333333	PTRHD1*|LOC118831046*	LOC101874583*	PTRHD1*	PTRHD1*	PTRHD1*	PTRHD1*	PTRHD1*	PTRHD1*		Ptrhd1*	PTRHD1*	PTRHD1*	LOC117059061	PTRHD1*	PTRHD1*	PTRHD1*	PTRHD1*
8434	27	15017	PPY		PPY	PPY|UCP2*	PPY|UCP2*		PPY|UCP2*	PPY|UCP2*		Ppy|Ucp2*	PPY	PPY|UCP2*	LOC117045151*	PPY|UCP2*		PPY|UCP2*	LOC115490615
8583	27	15017.3333333333											PYY
8584	27	15017.6666666667	MPP2|MPP2	LOC117437081|LOC117437081|LOC117437081|LOC117437081|LOC117437081|LOC117437081|LOC117437081|LOC117437081	MPP2*|MPP2*|MPP2*|MPP2*|MPP2*|MPP2*|MPP2*|MPP2*	MPP2	MPP2|MPP2	MPP2|MPP2	MPP2	MPP2		Mpp2	MPP2|MPP2	MPP2|MPP2	MPP2	MPP2		MPP2|MPP2	MPP2|MPP2
8435	27	15018		LOC117437105	LOC101751434		LOC119934729							LOC100088936					LOC115490742
8585	27	15018.5																	LOC115490759
8436	27	15019	COL1A1|COL2A1	LOC101880895	COL1A1	COL1A1|COL2A1	COL1A1	COL1A1	COL1A1|COL2A1	COL1A1|COL2A1	COL1A1*	Col1a1|Col2a1	COL1A1	COL1A1	COL1A1|COL2A1|COL2A1|COL2A1|COL2A1|LOC101868343|COL2A1|COL2A1|COL2A1|COL2A1|LOC115491327	COL1A1|COL2A1	COL1A1	COL1A1|COL2A1	LOC115490616|COL2A1+
8586	27	15019.25	LOC118848905	LOC117437727*		LOC101322877*		LOC116515569*	RPS19*	RPS19*		Rps19*	RPS19*		RPS19*	RPS19*	RPS19*	RPS19*	RPS19*
8437	27	15020	SGCA	LOC101880724	SGCA	SGCA	SGCA	SGCA	SGCA	SGCA	SGCA*	Sgca	SGCA|LOC100619118*|LOC103095206*	SGCA	SGCA	SGCA	SGCA	SGCA
8587	27	15020.5				LOC109551407|LOC109551407						H1f9				LOC119514479|LOC119514479
8438	27	15021	PPP1R9B	LOC101877250	PPP1R19B	PPP1R9B	PPP1R9B	PPP1R9B	PPP1R9B	PPP1R9B		Ppp1r9b	PPP1R9B	PPP1R9B	PPP1R9B	PPP1R9B	PPP1R9B	PPP1R9B
8439	27	15022	SAMD14	LOC101877383*	SAMD14|ALYREF*	SAMD14|ALYREF*	SAMD14|ALYREF*	SAMD14|ALYREF*	SAMD14|ALYREF*	SAMD14|ALYREF*	ALYREF*	Samd14|Alyref2*|Alyref*	SAMD14|ALYREF*	SAMD14|ALYREF*	SAMD14|ALYREF*	SAMD14|ALYREF*	SAMD14|ALYREF*	SAMD14|ALYREF*	ALYREF*
8588	27	15022.5																	DLX3
8440	27	15023	PDK2|LOC118848806+|LOC118850601*	LOC101874893|LOC101868477*	LOC107050147|GAPDH*	PDK2|GAPDH*	PDK2|GAPDH*	PDK2|GAPDH*	PDK2|LOC117037294*|LOC117018745*	PDK2|GAPDH*		Pdk2|Gapdh*	PDK2|LOC100013473*|LOC100018520*	PDK2|GAPDH*	PDK2|GAPDH*	PDK2|LOC119507323*|GAPDH*	PDK2|GAPDH*	PDK2	GAPDH*
8589	27	15023.8333333333	TMEM92|TMEM92			TMEM92			TMEM92	TMEM92			TMEM92			TMEM92		TMEM92|TMEM92
8441	27	15024	ITGA3	LOC101873600	ITGA3	ITGA3	ITGA3	ITGA3	ITGA3	ITGA3	ITGA3	Itga3	ITGA3	ITGA3	ITGA3	ITGA3	ITGA3	ITGA3
8442	27	15025	DLX3	LOC101873819	DLX3	DLX3	DLX3|LOC119942171*|LOC119921364*	DLX3	DLX3	DLX3	DLX3	Dlx3	DLX3	DLX3|ORNANAV1R3241*|ORNANAV1R3240*	DLX3	DLX3	DLX3	DLX3
8590	27	15025.5				DLX4
8591	27	15025.5	LOC118846974
8592	27	15025.5						LOC116522384							LOC117059014|LOC117059014
8443	27	15026	DLX4|LOC118834512*|TRMT112*	LOC101873653|LOC117437431*	DLX4		DLX4|TRMT112*	DLX4|TRMT112*	DLX4|TRMT112*|LOC117019893*	DLX4|TRMT112*	DLX4	Dlx4|Trmt112*	DLX4	DLX4|TRMT112*	DLX4|LOC117055667*|LOC117056159*	DLX4|TRMT112*|LOC119539350*	DLX4	DLX4|TRMT112*	DLX4|TRMT112*
8593	27	15026	DCUN1D5*	LOC101881147*|LOC117438332*	DCUN1D5*	DCUN1D5*	DCUN1D5*	DCUN1D5*	DCUN1D5*	DCUN1D5*	DCUN1D5*	Dcun1d5*	DCUN1D5*	DCUN1D5*	LOC117058448	DCUN1D5*	DCUN1D5*	DCUN1D5*	DCUN1D5*
8594	27	15026.25				TAC4|TAC4+|TAC4+|TAC4+|TAC4+|TAC4+|TAC4+|TAC4+			TAC4|TAC4|TAC4+|TAC4+|TAC4+|TAC4+|TAC4+|TAC4+|TAC4+	TAC4|TAC4|TAC4+|TAC4+|TAC4+|TAC4+|TAC4+|TAC4+|TAC4+		Tac4|Tac4|Tac4+|Tac4+|Tac4+|Tac4+|Tac4+|Tac4+|Tac4+	TAC4|TAC4			TAC4|TAC4|TAC4+|TAC4+|TAC4+|TAC4+|TAC4+|TAC4+|TAC4+		TAC4|TAC4|TAC4+|TAC4+|TAC4+|TAC4+|TAC4+|TAC4+|TAC4+
8595	27	15026.5				TAC4|TAC4|TAC4+|TAC4+|TAC4+|TAC4+|TAC4+|TAC4+			TAC4|TAC4|TAC4+|TAC4+|TAC4+|TAC4+|TAC4+|TAC4+	TAC4|TAC4|TAC4+|TAC4+|TAC4+|TAC4+|TAC4+|TAC4+		Tac4|Tac4+|Tac4+|Tac4+|Tac4+|Tac4+|Tac4+	TAC4*|TAC4*|TAC4*|TAC4*|TAC4*|TAC4*			TAC4|TAC4|TAC4+|TAC4+|TAC4+|TAC4+|TAC4+|TAC4+		TAC4|TAC4|TAC4+|TAC4+|TAC4+|TAC4+|TAC4+|TAC4+
8596	27	15026.5					LOC119934732
8444	27	15027	KAT7|BAG1*	LOC101868796|LOC101874094*	KAT7|BAG1*	KAT7|LOC109547175*|BAG1*	KAT7|BAG1*	KAT7|BAG1*	KAT7|BAG1*	KAT7|BAG1*	KAT7|BAG1*	Kat7|Bag1*	KAT7|BAG1*	KAT7	KAT7|BAG1*	KAT7|BAG1*	KAT7|BAG1*	KAT7|BAG1*	KAT7|BAG1*
8445	27	15028	FAM117A	LOC101872274|LOC101868469*	FAM117A|SUGT1*	FAM117A|SUGT1*	FAM117A|SUGT1*	FAM117A|SUGT1*	FAM117A|SUGT1*	FAM117A|SUGT1*	FAM117A|SUGT1*	Fam117a|Sugt1*	FAM117A|SUGT1*	FAM117A|SUGT1*	FAM117A|SUGT1*	FAM117A|SUGT1*	FAM117A|SUGT1*	FAM117A|SUGT1*	SUGT1*
8446	27	15029	SLC35B1	LOC101868679	SLC35B1	SLC35B1	SLC35B1	SLC35B1	SLC35B1	SLC35B1	SLC35B1	Slc35b1	SLC35B1	SLC35B1	SLC35B1	SLC35B1	SLC35B1	SLC35B1	SLC35B1
8447	27	15030	LOC118848531|LOC118833996*	LOC101868518|LOC101879030*	SPOP|BIRC5*	SPOP|BIRC5*	LOC119935023|BIRC5*	SPOP|BIRC5*	SPOP|BIRC5*	SPOP|BIRC5*	SPOP|BIRC5*	Spop|Birc5*	SPOP|BIRC5*	LOC100093443|BIRC5*	SPOP|BIRC5*	LOC119513657|BIRC5*	LOC121059450|BIRC5*	SPOP|BIRC5*	LOC115490659|BIRC5*
8448	27	15031	NXPH3	LOC101872106	NXPH3	NXPH3	NXPH3	NXPH3	NXPH3	NXPH3	NXPH3	Nxph3	NXPH3	NXPH3	NXPH3	NXPH3	NXPH3	NXPH3	NXPH3
8449	27	15032	NGFR	LOC101871939|LOC101872530*	NGFR|NDUFV2*	NGFR|NDUFV2*	NGFR|NDUFV2*	NGFR|NDUFV2*	NGFR|NDUFV2*	NGFR|NDUFV2*	NGFR|NDUFV2*	Ngfr|Ndufv2*	NGFR|NDUFV2*	NGFR|NDUFV2*	NGFR|NDUFV2*	NGFR|NDUFV2*	NGFR|NDUFV2*	NGFR|NDUFV2*	NGFR|NDUFV2*
8450	27	15033	MPP3	LOC101879394	MPP3	MPP3		MPP3	MPP3	MPP3	MPP3	Mpp3	MPP3		MPP3	MPP3	MPP3	MPP3	MPP3
8451	27	15034			LOC429785			LOC116521150|LOC116521150|LOC116521150							LOC117059239		LOC121059702		LOC100217831
8452	27	15035	CFAP97D1|LOC118857527*		C27H17ORF105	CFAP97D1|TMIGD3*	CFAP97D1|CFAP97D1|CFAP97D1|CFAP97D1|CFAP97D1|CFAP97D1|CFAP97D1|CFAP97D1|CFAP97D1|CFAP97D1	CFAP97D1	CFAP97D1	CFAP97D1|TMIGD3+		Cfap97d1|Tmigd3*	C2H17orf105	CFAP97D1|CFAP97D1|CFAP97D1|CFAP97D1|CFAP97D1|CFAP97D1|CFAP97D1|CFAP97D1|CFAP97D1|CFAP97D1	CFAP97D1|LOC117049235*	CFAP97D1|LOC119526878+	CFAP97D1	CFAP97D1
8453	27	15036		LOC101880732	RAB18L					TMIGD3+	LOC103539222		LOC107648963*			LOC119526878+	LOC121059764
8597	27	15036																	LOC105758914
8598	27	15036.5						LOC116522331							LOC117058471|LOC117058471
8454	27	15037	DUSP3	LOC101880901	DUSP3	DUSP3	DUSP3|DUSP3|DUSP3|DUSP3|DUSP3|DUSP3|DUSP3|DUSP3|DUSP3|DUSP3|DUSP3|DUSP3|DUSP3	DUSP3	DUSP3	DUSP3	DUSP3	Dusp3	DUSP3	DUSP3|DUSP3|DUSP3|DUSP3|DUSP3|DUSP3|DUSP3|DUSP3|DUSP3|DUSP3|DUSP3|DUSP3	DUSP3	DUSP3	DUSP3	DUSP3	DUSP3
8455	27	15038	SOST	LOC101879569	SOST	SOST	SOST|SOST|SOST|SOST|SOST|SOST|SOST|SOST|SOST|SOST|SOST|SOST|SOST	SOST	SOST	SOST	SOST	Sost	SOST	SOST|SOST|SOST|SOST|SOST|SOST|SOST|SOST|SOST|SOST|SOST|SOST	SOST	SOST	SOST	SOST	SOST
8456	27	15039	MEOX1	LOC101881608|LOC101881608|LOC101881608|LOC101881608|LOC101881608|LOC101881608|LOC101881608|LOC101881608|LOC101881608|LOC101881608|LOC101881608	MEOX1	MEOX1		MEOX1	MEOX1	MEOX1	MEOX1	Meox1	MEOX1		MEOX1	MEOX1	MEOX1	MEOX1	MEOX1
8457	27	15040	ETV4|ANP32A*	LOC101870975|LOC101870975|LOC101870975|LOC101870975|LOC101870975|LOC101870975|LOC101870975|LOC101870975|LOC101870975|LOC101870975|LOC101870975|LOC101879386*	ETV4|ANP32A*	ETV4|ANP32A*	ETV4|ETV4|ETV4|ETV4|ETV4|ETV4|ETV4|ETV4|ETV4|ETV4|ETV4|ETV4|ANP32A*	ETV4|ANP32A*	ETV4|ANP32A*	ETV4|ANP32D*|ANP32A*	ETV4|ANP32A*	Etv4|Anp32a*	ETV4|ANP32A*	ETV4|ETV4|ETV4|ETV4|ETV4|ETV4|ETV4|ETV4|ETV4|ETV4|ETV4|ETV4|ANP32A*	ETV4|ANP32A*	ETV4	ETV4|ANP32A*	ETV4|ANP32A*	ETV4|ANP32A*
8458	27	15041	DHX8|LOC118829450*	LOC101881443|LOC101881443|LOC101881443|LOC101881443|LOC101881443|LOC101881443|LOC101881443|LOC101881443|LOC101881443|LOC101881443|LOC101881443	DHX8	DHX8	DHX8|DHX8|DHX8|DHX8|DHX8|DHX8|DHX8|DHX8|DHX8|DHX8|DHX8|DHX8|DHX8	DHX8	DHX8	DHX8	DHX8	Dhx8	DHX8	DHX8|DHX8|DHX8|DHX8|DHX8|DHX8|DHX8|DHX8|DHX8|DHX8|DHX8	DHX8	DHX8	DHX8	DHX8	DHX8
8459	27	15042	PHB|LOC118856965*|LOC118829301*	LOC101871765|LOC101868849*	PHB|HNRNPA2B1*	PHB|LOC101327435*	PHB|HNRNPA2B1*	PHB|LOC116518941*|HNRNPA2B1*	PHB|LOC117023719*	PHB	PHB|HNRNPA2B1*	1700071K01Rik|1700071K01Rik|Phb	PHB	PHB|HNRNPA2B1*	PHB|HNRNPA2B1*	PHB	PHB|HNRNPA2B1*	PHB|LOC116423065*	PHB|HNRNPA2B1*
8460	27	15043	ZNF652	LOC101868349	ZNF652	ZNF652	ZNF652	ZNF652	ZNF652	ZNF652	ZNF652	Zfp652	ZNF652	ZNF652	ZNF652	ZNF652	ZNF652	ZNF652	ZNF652
8599	27	15043.5	CUL4A*	LOC101868983*	CUL4A*	CUL4A*	CUL4A*		CUL4A*	CUL4A*	CUL4A*	Cul4a*	CUL4A*	CUL4A*	CUL4A*	LOC119513196	CUL4A*	CUL4A*	CUL4A*
8461	27	15044	PHOSPHO1	LOC101868181	PHOSPHO1	PHOSPHO1	PHOSPHO1	PHOSPHO1	PHOSPHO1	PHOSPHO1	PHOSPHO1	Phospho1	PHOSPHO1	PHOSPHO1	PHOSPHO1	PHOSPHO1	PHOSPHO1	PHOSPHO1	PHOSPHO1
8462	27	15045	ABI3	LOC101871597	ABI3	ABI3	ABI3	ABI3	ABI3	ABI3		Abi3	ABI3	ABI3	ABI3	ABI3|LOC119515135*	ABI3	ABI3	ABI3
8463	27	15046	GNGT2	LOC101868014|LOC101872351*	GNGT2|ATOX1*	GNGT2|ATOX1*	GNGT2|ATOX1*	GNGT2|ATOX1*	GNGT2	GNGT2|ATOX1*	GNGT2|ATOX1*	Gngt2|Atox1*	GNGT2	GNGT2|ATOX1*	GNGT2|LOC117041259*|ATOX1*		GNGT2|ATOX1*	GNGT2|ATOX1*	GNGT2|ATOX1*
8600	27	15046.3333333333	UBE2B*	LOC101876163*	UBE2B*	UBE2B*	UBE2B*	UBE2B*	UBE2B*	UBE2B*	UBE2B*	Ube2b*	UBE2B*	UBE2B*	UBE2B*	LOC119514073	UBE2B*	UBE2B*	UBE2B*
8601	27	15046.5	B4GALNT2|B4GALNT2			B4GALNT2|B4GALNT2|LOC101339040*|LOC101339040*|LOC101339040*|LOC101339040*|LOC101339040*|LOC101339040*|LOC101339040*|LOC101339040*|LOC101339040*|LOC101339040*|LOC101339040*|LOC101339040*	B4GALNT2|B4GALNT2	B4GALNT2|B4GALNT2	B4GALNT2|B4GALNT2|LOC117016245*|LOC117016245*|LOC117016245*|LOC117016245*|LOC117016245*|LOC117016245*|LOC117016245*|LOC117016245*|LOC117016245*|LOC117016245*|LOC117016245*|LOC117016245*|LOC117022494*|LOC117022494*|LOC117022494*|LOC117022494*|LOC117022494*|LOC117022494*|LOC117022494*|LOC117022494*|LOC117022494*|LOC117022494*|LOC117022494*|LOC117022494*	B4GALNT2|B4GALNT2		B4galnt2	B4GALNT2|B4GALNT2	B4GALNT2|B4GALNT2	B4GALNT2|B4GALNT2	B4GALNT2|B4GALNT2		B4GALNT2|B4GALNT2|LOC100921350+|LOC100921350+
8602	27	15046.6666666667	LOC118847796*|LOC118856930*		HSPE1*	LOC101317496*|LOC101326664*	HSPE1*		LOC117012637	HSPE1*		Gm6462*|Hspe1*		HSPE1*		LOC119543348*|LOC119543919*			HSPE1*
8464	27	15047	IGF2BP1|TMEM167A*	LOC101871425|LOC101877606*	IGF2BP1|TMEM167A*	IGF2BP1|TMEM167A*	IGF2BP1|TMEM167A*	IGF2BP1|TMEM167A*	IGF2BP1|LOC117028233*	IGF2BP1|TMEM167A*	IGF2BP1|TMEM167A*	Igf2bp1|Tmem167*	IGF2BP1|TMEM167A*	IGF2BP1|TMEM167A*	IGF2BP1|TMEM167A*	IGF2BP1	IGF2BP1|TMEM167A*	IGF2BP1|TMEM167A*	IGF2BP1|TMEM167A*
8465	27	15048	LOC118845972	LOC101871256|LOC101881107*	GIP|RPL27*	GIP	LOC119933991|RPL27*	GIP|RPL27*	GIP|GIP|GIP|GIP|GIP|GIP|GIP|GIP|GIP	GIP	GIP|RPL27*	Gip|Rpl27*	GIP|RPL27*	LOC114814984|RPL27*	LOC117058581|LOC117054900*|RPL27*	LOC119514743|LOC119525145*	LOC121059484|RPL27*	GIP|RPL27*	RPL27*
8466	27	15049	SNF8	LOC101867848	SNF8	SNF8	SNF8	SNF8	SNF8	SNF8	SNF8	Snf8	SNF8	SNF8	SNF8	SNF8	SNF8	SNF8	SNF8
8467	27	15050	UBE2Z	LOC101867677	UBE2Z	UBE2Z	UBE2Z	UBE2Z	UBE2Z	UBE2Z	UBE2Z	Ube2z	UBE2Z	UBE2Z	UBE2Z	UBE2Z	UBE2Z	UBE2Z	UBE2Z
8468	27	15051	ATP5MC1|LOC118831637*	LOC101871090	ATP5G1	ATP5MC1|LOC117307911*	ATP5MC1	ATP5MC1	ATP5MC1	ATP5MC1	ATP5MC1	Atp5g1	ATP5G1	ATP5MC1	ATP5MC1	ATP5MC1	ATP5MC1	ATP5MC1	ATP5MC1
8469	27	15052	CALCOCO2|PPAT*	LOC101870920|LOC101873684*	CALCOCO2|PPAT*	CALCOCO2	CALCOCO2|PPAT*	CALCOCO2|PPAT*	CALCOCO2|PPAT*	CALCOCO2|PPAT*	CALCOCO2|PPAT*	Calcoco2|Ppat*	CALCOCO2|PPAT*	CALCOCO2|PPAT*	CALCOCO2|PPAT*	CALCOCO2|LOC119510269*|PPAT*	CALCOCO2|PPAT*	CALCOCO2|PPAT*|LOC100922467*	PPAT*
8603	27	15052	LOC118841198*|LOC118841198*				LOC119919615*|LOC119919615*	LOC116522556						LOC100086009*|LOC100086009*	LOC117058247|LOC117058247|LOC117059370+|LOC117059370+|LOC117049239*|LOC117049239*	LOC119532253*|LOC119532253*
8604	27	15052.5	TTLL6|TTLL6	LOC115946540*|LOC115946540*|LOC115946540*|LOC115946540*|LOC115946540*|LOC115946540*|LOC115946540*|LOC115946540*|LOC115946540*|LOC115946540*|LOC115946540*|LOC115946540*	TTLL6*|TTLL6*|TTLL6*|TTLL6*|TTLL6*|TTLL6*|TTLL6*|TTLL6*|TTLL6*|TTLL6*|TTLL6*|TTLL6*	TTLL6|TTLL6	TTLL6|TTLL6	TTLL6|TTLL6	TTLL6|TTLL6	TTLL6|TTLL6	TTLL6*|TTLL6*|TTLL6*|TTLL6*|TTLL6*|TTLL6*|TTLL6*|TTLL6*|TTLL6*|TTLL6*|TTLL6*|TTLL6*	Ttll6	TTLL6|TTLL6	TTLL6|TTLL6	TTLL6|TTLL6	TTLL6|TTLL6	TTLL6*|TTLL6*|TTLL6*|TTLL6*|TTLL6*|TTLL6*|TTLL6*|TTLL6*|TTLL6*|TTLL6*|TTLL6*|TTLL6*	TTLL6|TTLL6	NGRN*|NGRN*|NGRN*|NGRN*|NGRN*|NGRN*|NGRN*|NGRN*|NGRN*|NGRN*|NGRN*|NGRN*
8470	27	15053	HOXB13|LOC118847236*|LOC118858234*	LOC101870748|LOC101880536*	HOXB13|COX6A1*	HOXB13|LOC101332916*|LOC101325955*	HOXB13	HOXB13|LOC116517048*	HOXB13|LOC117014513*|LOC117017226*	HOXB13|COX6A1*	HOXB13|LOC103536690*	Hoxb13|Cox6a1*	HOXB13|LOC100026117*	HOXB13|LOC114809154*|LOC100079440*	HOXB13|LOC117038946*	HOXB13|LOC119510952*|LOC119512785*	HOXB13|LOC121079708*	HOXB13|LOC111719270*	COX6A1*
8605	27	15053.3333333333	ASRGL1*	LOC101879509*	ASRGL1*	ASRGL1*	ASRGL1*	ASRGL1*	ASRGL1*	ASRGL1*	ASRGL1*	Asrgl1*	ASRGL1*	ASRGL1*	ASRGL1*	LOC119513899	ASRGL1*	ASRGL1*	ASRGL1*
8606	27	15053.6666666667				LOC101327092*										LOC119513988|LOC119523452*
8471	27	15054	HOXB9|LOC118848087*	LOC101881843|LOC101871212*	HOXB9|DNAJA1*	HOXB9	HOXB9	HOXB9|DNAJA1*	HOXB9	HOXB9	HOXB9|DNAJA1*	Hoxb9	HOXB9	HOXB9	DNAJA1*	HOXB9	HOXB9|DNAJA1*	HOXB9	HOXB9|DNAJA1*
8472	27	15055	HOXB8	LOC101881559	HOXB8	HOXB8	HOXB8	HOXB8	HOXB8	HOXB8	HOXB8	Hoxb8		HOXB8	HOXB8	HOXB8	HOXB8	HOXB8	HOXB8
8473	27	15056	HOXB7|ZCCHC10*	LOC117437077|LOC101879482*	HOXB7|ZCCHC10*	HOXB7|ZCCHC10*	HOXB7	HOXB7|ZCCHC10*	HOXB7|ZCCHC10*	HOXB7	HOXB7|ZCCHC10*	Hoxb7|Zcchc10*	HOXB7|ZCCHC10*	HOXB7	HOXB7|ZCCHC10*	HOXB7	HOXB7|ZCCHC10*	HOXB7|ZCCHC10*	HOXB7|ZCCHC10*
8474	27	15057	HOXB6	LOC101881397	HOXB6	HOXB6	HOXB6	HOXB6	HOXB6	HOXB6	HOXB6	Hoxb6	HOXB6	HOXB6	HOXB6	HOXB6	HOXB6	HOXB6	HOXB6
8607	27	15057.3333333333								PRAC1
8475	27	15058	HOXB3|FEM1C*|LOC118857705*	LOC101881063|LOC101873897*	HOXB3|FEM1C*	HOXB3|FEM1C*	HOXB3|FEM1C*	HOXB3|FEM1C*	HOXB3|FEM1C*	HOXB3|FEM1C*	HOXB3|FEM1C*	Hoxb3|Fem1c*	HOXB3|FEM1C*	HOXB3|FEM1C*	HOXB3|FEM1C*	HOXB3	HOXB3|FEM1C*	HOXB3|FEM1C*	HOXB3|LOC116806912*|FEM1C*
8476	27	15059	HOXB5|SLC25A18*	LOC101881231	HOXB5	HOXB5	HOXB5|SLC25A18*	HOXB5	HOXB5|SLC25A18*	HOXB5|SLC25A18*	HOXB5	Hoxb5|Slc25a18*	HOXB5|SLC25A18*	HOXB5|SLC25A18*	HOXB5	HOXB5|SLC25A18*	HOXB5	HOXB5|SLC25A18*	HOXB5
8608	27	15059.5						LOC116520829
8609	27	15059.5													HOXB9
8610	27	15059.5	LOC118848082	LOC101868811*	RPLP1*	LOC101329815*		RPLP1*			RPLP1*		LOC100026382*		RPLP1*		RPLP1*	LOC100926338*	RPLP1*
8477	27	15060	HOXB4|UCHL1*	LOC117437082|LOC101880090*	HOXB4|UCHL1*	HOXB4|UCHL1*	HOXB4|UCHL1*	HOXB4|UCHL1*	HOXB4|UCHL1*	HOXB4|UCHL1*	HOXB4|UCHL1*	Hoxb4|Uchl1*	UCHL1*	HOXB4|UCHL1*	HOXB4	HOXB4|UCHL1*	HOXB4|UCHL1*	HOXB4|UCHL1*	HOXB4|UCHL1*
8478	27	15061	HOXB2	LOC101880903|LOC101875244*	HOXB2|BRCC3*	HOXB2|BRCC3*	HOXB2	HOXB2|BRCC3*	HOXB2|BRCC3*	HOXB2|BRCC3*	HOXB2|BRCC3*	Hoxb2|Gm5136*|Brcc3*	HOXB2	HOXB2|BRCC3*	HOXB2|LOC117054453*|BRCC3*	HOXB2|LOC119507635*|LOC119512429*	HOXB2|BRCC3*	HOXB2	HOXB2|BRCC3*
8611	27	15061.6666666667								PRAC2
8479	27	15062	HOXB1	LOC101870416	HOXB1	HOXB1	HOXB1	HOXB1	HOXB1	HOXB1	HOXB1	Hoxb1	HOXB1	HOXB1	HOXB1	HOXB1	HOXB1	HOXB1	HOXB1
8480	27	15063	SKAP1	LOC101870250	SKAP1	SKAP1	SKAP1	SKAP1	SKAP1	SKAP1	SKAP1	Skap1	SKAP1	SKAP1	SKAP1	SKAP1	SKAP1	SKAP1	SKAP1
8481	27	15064	SNX11	LOC101870078	SNX11	SNX11	SNX11	SNX11	SNX11	SNX11		Snx11	SNX11	SNX11	SNX11	SNX11	SNX11	SNX11	SNX11
8482	27	15065	CBX1	LOC101880734	CBX1|LOC422926*	CBX1	CBX1	CBX1	CBX1|LOC117034862*	CBX1		Cbx1	CBX1	CBX1	CBX1	CBX1|LOC119539840*	CBX1|LOC121076308*|LOC121069168*	CBX1	CBX1|LOC115494875*|LOC116806897*
8483	27	15066	NFE2L1	LOC101869910	NFE2L1	NFE2L1	NFE2L1	NFE2L1	NFE2L1	NFE2L1		Nfe2l1	NFE2L1	NFE2L1	NFE2L1	NFE2L1	NFE2L1	NFE2L1	NFE2L1
8484	27	15067	CDK5RAP3	LOC101872703	CDK5RAP3	CDK5RAP3	CDK5RAP3	CDK5RAP3	CDK5RAP3	CDK5RAP3		Cdk5rap3	CDK5RAP3	CDK5RAP3	CDK5RAP3	CDK5RAP3	CDK5RAP3	CDK5RAP3	CDK5RAP3
8485	27	15068	PRR15L|LOC118833983*|LOC118844941*	LOC101880781	PRR15L	PRR15L|LOC117312154*	PRR15L	PRR15L	PRR15L	PRR15L		Prr15l	PRR15L	PRR15L	PRR15L	PRR15L	PRR15L	PRR15L	PRR15L
8612	27	15068	LOC118848030|LOC118855288*|LOC118858596*	LOC101880411*	RNF34*	RNF34*|LOC101321112*	RNF34*	RNF34*|LOC116520251*	RNF34*	RNF34*	RNF34*	Rnf34*	RNF34*	RNF34*	LOC117054900*|RNF34*|LOC117046894*	LOC119506394*|RNF34*|LOC119525145*	RNF34*	RNF34*	RNF34*
8486	27	15069	PNPO	LOC117437112	PNPO	PNPO	PNPO	PNPO	PNPO	PNPO		Pnpo	PNPO	PNPO	PNPO	PNPO	PNPO	PNPO	PNPO
8487	27	15070	SP2	LOC101880060	SP2	SP2	SP2	SP2	SP2	SP2		Sp2	SP2	SP2	SP2	SP2	SP2	SP2	SP2
8488	27	15071	SP6	LOC101881895	SP6	SP6	SP6	SP6	SP6	SP6		Sp6	SP6	SP6	SP6	SP6	SP6	SP6	SP6
8489	27	15072	SCRN2	LOC101881339	SCRN2	SCRN2	SCRN2	SCRN2	SCRN2	SCRN2		Scrn2	SCRN2	SCRN2	SCRN2	SCRN2	SCRN2	SCRN2	SCRN2
8613	27	15072.6666666667													LOC117059429
8490	27	15073	LRRC46|LIN28A*	LOC115946913|LOC101869578*	LRRC46|LIN28A*	LRRC46|LRRC46|LRRC46|LRRC46|LRRC46|LRRC46|LRRC46|LRRC46|LRRC46|LRRC46|LIN28A*	LRRC46	LRRC46|LIN28A*	LRRC46|LIN28A*	LRRC46|LIN28A*	LIN28A*	Lrrc46|Lin28a*	LRRC46|LIN28A*	LRRC46|LIN28A*	LRRC46|LIN28A*	LRRC46	LRRC46|LIN28A*	LRRC46|LIN28A*	LIN28A*
8491	27	15074	MRPL10	LOC117437086|LOC106023562*|LOC117437967*	MRPL10	MRPL10	MRPL10	MRPL10|ADCY10*	MRPL10	MRPL10		Mrpl10	MRPL10	MRPL10	MRPL10|ADCY10*	MRPL10	MRPL10	MRPL10	MRPL10
8492	27	15075	OSBPL7	LOC101873483	OSBPL7	OSBPL7	OSBPL7	OSBPL7	OSBPL7	OSBPL7		Osbpl7	OSBPL7	OSBPL7	OSBPL7	OSBPL7	OSBPL7	OSBPL7	OSBPL7
8614	27	15075	LOC118848079										LOC103101315|LOC103101315		LOC117059490|LOC117059490			LOC100917957|LOC100917957
8615	27	15075.3333333333																LOC116423622
8616	27	15075.5	S100A10*	LOC117437238*	LOC121107546*|S100A10*	S100A10*	S100A10*	S100A10*	S100A10*|LOC117018170*	S100A10*		S100a10*	S100A10*	S100A10*	S100A10*|LOC117049689*	LOC119514967	S100A10*	S100A10*	S100A10*
8617	27	15075.6666666667																LOC116423623
8493	27	15076	LOC118848203|LOC118846967+	LOC101869243	TBX21	TBX21	TBX21	TBX21	TBX21	TBX21		Tbx21	TBX21|LOC103091998*	TBX21	TBX21	TBX21	TBX21	LOC100933226	TBX21
8494	27	15077	TBKBP1|LOC118855727*|LOC118857878*	LOC101867608	TBKBP1	TBKBP1	TBKBP1	TBKBP1	TBKBP1|NCR2*	TBKBP1		Tbkbp1	TBKBP1	TBKBP1	TBKBP1	TBKBP1	TBKBP1	TBKBP1	TBKBP1
8495	27	15078	KPNB1	LOC101881778	KPNB1	KPNB1	KPNB1	KPNB1	KPNB1	KPNB1		Kpnb1	KPNB1	KPNB1	KPNB1	KPNB1	KPNB1	KPNB1	KPNB1
8496	27	15079			LOC112530350	TREM1+				TREM1+		Trem1+	LOC103101969+			TREM1+		TREM1+
8618	27	15079	LOC118849349*	LOC101879699*	RBM3*	LOC101331600*|CIRBP*			CIRBP*	CIRBP*		Cirbp*			LOC117058308	LOC119525355*	LOC121060163*	CIRBP*	CIRBP*
8497	27	15080	NPEPPS|LOC118855727*|LOC118857878*	LOC101871992	NPEPPS	NPEPPS	NPEPPS*	NPEPPS	NPEPPS	NPEPPS|TREML4+|NCR2+	LOC103539242	Npepps|9830107B12Rik+|Treml4+	NPEPPS|LOC103096565*	NPEPPS*	NPEPPS	NPEPPS|NCR2+|LOC119539699+|LOC119539561+	NPEPPS	NPEPPS|LOC105750591+|LOC111720929+	NPEPPS
8498	27	15081	MRPL45	LOC101871820	MRPL45	MRPL45|TREM1+	MRPL45*	MRPL45	MRPL45|LOC117020834*|LOC117020755*	MRPL45|TREM1+	MRPL45	Mrpl45|Trem1+	MRPL45|LOC103101969+	MRPL45*	MRPL45	MRPL45|TREM1+	MRPL45	MRPL45|TREM1+	MRPL45
8499	27	15082	GPR158*	LOC101871651	GPR179	GPR158*	GPR158*	GPR179	NCR2+|GPR158*	TREML4+|NCR2+|GPR158*	GPR179	9830107B12Rik+|Treml4+|Gpr158*	LOC103096565+|LOC107651123+|GPR158*	GPR158*	GPR179	NCR2+|LOC119539699+|LOC119539561+|GPR158*	GPR179	LOC105750591+|LOC111720929+|GPR158*	GPR179
8619	27	15082	GPR179|GPR179|MPP2*|MPP2*|MPP2*|MPP2*|MPP2*|MPP2*|MPP2*|MPP2*	LOC117437081*|LOC117437081*|LOC117437081*|LOC117437081*|LOC117437081*|LOC117437081*|LOC117437081*|LOC117437081*		GPR179|GPR179|MPP2*|MPP2*|MPP2*|MPP2*|MPP2*|MPP2*|MPP2*|MPP2*	MPP2*|MPP2*|MPP2*|MPP2*|MPP2*|MPP2*|MPP2*|MPP2*	MPP2*|MPP2*|MPP2*|MPP2*|MPP2*|MPP2*|MPP2*|MPP2*	GPR179|GPR179|MPP2*|MPP2*|MPP2*|MPP2*|MPP2*|MPP2*|MPP2*|MPP2*	GPR179|MPP2*|MPP2*|MPP2*|MPP2*|MPP2*|MPP2*|MPP2*|MPP2*		Gpr179|Gpr179|Mpp2*|Mpp2*|Mpp2*|Mpp2*|Mpp2*|Mpp2*|Mpp2*|Mpp2*	GPR179|GPR179|MPP2*|MPP2*|MPP2*|MPP2*|MPP2*|MPP2*|MPP2*|MPP2*	MPP2*|MPP2*|MPP2*|MPP2*|MPP2*|MPP2*|MPP2*|MPP2*	MPP2*|MPP2*|MPP2*|MPP2*|MPP2*|MPP2*|MPP2*|MPP2*	GPR179|GPR179|MPP2*|MPP2*|MPP2*|MPP2*|MPP2*|MPP2*|MPP2*|MPP2*		GPR179|GPR179|MPP2*|MPP2*|MPP2*|MPP2*|MPP2*|MPP2*|MPP2*|MPP2*	MPP2*|MPP2*|MPP2*|MPP2*|MPP2*|MPP2*|MPP2*|MPP2*
8500	27	15083	SOCS7	LOC101871483	LOC107057564	SOCS7	SOCS7*	SOCS7	SOCS7|NCR2*	SOCS7|TREML4*	SOCS7	Socs7|9830107B12Rik*|Treml4*	SOCS7|LOC103096565*|LOC107651123*	SOCS7*	SOCS7	SOCS7|NCR2+|LOC119539561+	SOCS7	SOCS7|LOC105750591+|LOC111720929+	SOCS7
8501	27	15084	ARHGAP23	LOC101870864	ARHGAP23	ARHGAP23	ARHGAP23*	ARHGAP23	ARHGAP23	ARHGAP23	ARHGAP23	Arhgap23	ARHGAP23	ARHGAP23*	ARHGAP23	ARHGAP23	ARHGAP23	ARHGAP23	ARHGAP23
8620	27	15084.5										4933428G20Rik
8502	27	15085	SRCIN1	LOC115947573	SRCIN1	SRCIN1	SRCIN1	SRCIN1	SRCIN1	SRCIN1	SRCIN1	Srcin1	SRCIN1	SRCIN1	SRCIN1	SRCIN1	SRCIN1	SRCIN1	SRCIN1
8503	27	15086	LOC118845546|NSD3*	LOC106023615|LOC101872155*	LOC107055293|WHSC1L1*	EPOP|NSD3*	NSD3*	EPOP|NSD3*	EPOP|NSD3*	EPOP|NSD3*	LOC103539248|NSD3*	Epop|Nsd3*	C2H17orf96|WHSC1L1*	NSD3*	EPOP|NSD3*	LOC119513853	LOC121059908|NSD3*	EPOP|NSD3*	LOC115490721|NSD3*
8621	27	15086	LOC118831269*			MVP*	LOC119934367|LOC119942628*	MVP*	MVP*	MVP*		Mvp*	MVP*	LOC100087103*	MVP*	LOC119517088*	LOC121062538*	MVP*
8504	27	15087	MLLT6	LOC101871210|LOC101868811*	MLLT6|RPLP1*	MLLT6|LOC101329815*	MLLT6	MLLT6|RPLP1*	MLLT6	MLLT6	MLLT6|RPLP1*	Mllt6	MLLT6|LOC100026382*	MLLT6	MLLT6|RPLP1*	MLLT6	MLLT6|RPLP1*	MLLT6|LOC100926338*	MLLT6|RPLP1*
8622	27	15087.5																	LOC121471185
8505	27	15088	CISD3	LOC117437094	CISD3	CISD3	CISD3	CISD3	CISD3	CISD3	CISD3	Cisd3	CISD3	CISD3	CISD3		CISD3	CISD3	CISD3
8506	27	15089	PCGF2|LOC118851289*|LOC118851463*	LOC101880221	PCGF2	PCGF2	PCGF2|LOC119940025*|LOC119940228*	PCGF2|PCGF2|PCGF2|PCGF2|PCGF2|PCGF2|PCGF2|PCGF2|PCGF2|PCGF2|PCGF2|LOC116521903*	PCGF2|LOC117029162*|LOC117028949*	PCGF2|OR6C74*|OR6C6*		Pcgf2|Olfr765*|Olfr767*	PCGF2|LOC100024402*|LOC100617827*	PCGF2|LOC100089508*|LOC100091169*	PCGF2|LOC117057310*	PCGF2|LOC119541805*|LOC119541804*	PCGF2	PCGF2|LOC100922731*|LOC100922751*	PCGF2
8507	27	15090	PIP4K2B|LOC118843001*	LOC101872430	PIP4K2B	PIP4K2B	PIP4K2B	PIP4K2B|PIP4K2B|PIP4K2B|PIP4K2B|PIP4K2B|PIP4K2B|PIP4K2B|PIP4K2B|PIP4K2B|PIP4K2B|PIP4K2B	PIP4K2B	PIP4K2B		Pip4k2b	PIP4K2B	PIP4K2B|LOC100086975*	PIP4K2B	PIP4K2B|LOC119532285*	PIP4K2B|LOC121076182*	PIP4K2B	PIP4K2B
8508	27	15091	PSMB3|LOC118830963*	LOC101872268	PSMB3	PSMB3	PSMB3	PSMB3|PSMB3|PSMB3|PSMB3|PSMB3|PSMB3|PSMB3|PSMB3|PSMB3|PSMB3|PSMB3	PSMB3	PSMB3		Psmb3	PSMB3	PSMB3	PSMB3|LOC117047422*	PSMB3	PSMB3	PSMB3	PSMB3
8509	27	15092	CWC25	LOC101879734	CWC25	CWC25	CWC25	CWC25|CWC25|CWC25|CWC25|CWC25|CWC25|CWC25|CWC25|CWC25|CWC25|CWC25	CWC25	CWC25	CWC25*	Cwc25	CWC25	CWC25	CWC25	CWC25	CWC25	CWC25	CWC25
8623	27	15092.5	C4H17orf98|C4H17orf98			C20H17orf98|C20H17orf98	C11H17orf98|C11H17orf98	CZH17orf98	C21H17orf98|C21H17orf98	C17orf98		1700001P01Rik|1700001P01Rik	C2H17orf98|C2H17orf98	C11H17orf98|C11H17orf98	C14H17orf98	C18H17orf98|C18H17orf98		C4H17orf98|C4H17orf98
8510	27	15093	RPL23	LOC101879563	RPL23	RPL23	RPL23	RPL23|RPL23|RPL23|RPL23|RPL23|RPL23|RPL23|RPL23|RPL23|RPL23|RPL23	RPL23	RPL23		Rpl23	RPL23	RPL23	RPL23	RPL23	RPL23	RPL23	RPL23
8624	27	15093.5	CACNB2*			CACNB2*	CACNB2*	LOC116523713*	CACNB2*	CACNB2*	CACNB1	Cacnb2*	CACNB2*	CACNB2*		CACNB2*		CACNB2*
8511	27	15094	LASP1|LOC118850885*	LOC101879277	LASP1	LASP1	LASP1	LASP1|LASP1|NEBL*	LASP1	LASP1		Lasp1	LASP1	LASP1	LASP1	LASP1	LASP1	LASP1	LASP1
8512	27	15095	FBXO47|KIF18A*	LOC101880062|LOC101875330*	FBXO47|KIF18A*	FBXO47|KIF18A*	FBXO47|KIF18A*	FBXO47|FBXO47|KIF18A*	FBXO47|KIF18A*	FBXO47|KIF18A*	KIF18A*	Fbxo47|Kif18a*	FBXO47|KIF18A*	FBXO47|KIF18A*	FBXO47|KIF18A*	FBXO47|LOC119528591*|KIF18A*	FBXO47|KIF18A*	FBXO47|KIF18A*	FBXO47
8625	27	15095.5														LOC119513920
8513	27	15096	PLXDC1	LOC101879897	PLXDC1	PLXDC1	PLXDC1	PLXDC1|PLXDC1	PLXDC1	PLXDC1	LOC103539255*	Plxdc1	PLXDC1	PLXDC1	PLXDC1	PLXDC1	PLXDC1	PLXDC1	PLXDC1
8626	27	15096	COPS6*	LOC115945607*		COPS6*	COPS6*	COPS6*	COPS6*	COPS6*		Cops6*	LOC100018050		COPS6*	COPS6*		COPS6*	COPS6*
8627	27	15096.6666666667				LOC117314462*			LOC117030919*			Gm11633
8514	27	15097		LOC117437099	LOC100858629	ZBED5*			ZBED5*	ZBED5*		Zbed5*			LOC117057952	ZBED5*			LOC115490627
8628	27	15097	LOC118831891*|LOC118831891*|LOC118831891*|LOC118831891*|LOC118831891*|LOC118831891*|LOC118831891*	LOC101875568*|LOC101875568*|LOC101875568*|LOC101875568*|LOC101875568*|LOC101875568*|LOC101875568*	ARL5B*|ARL5B*|ARL5B*|ARL5B*|ARL5B*|ARL5B*|ARL5B*	ARL5C|ARL5C	ARL5C|ARL5C	LOC116520572|LOC116520572|LOC116520572|LOC116520572|LOC116520572|LOC116520572|LOC116520572	ARL5C|ARL5C	ARL5C	ARL5B*|ARL5B*|ARL5B*|ARL5B*|ARL5B*|ARL5B*|ARL5B*	Arl5c|Arl5c		ARL5C|ARL5C	ARL5C	ARL5C|ARL5C	ARL5B*|ARL5B*|ARL5B*|ARL5B*|ARL5B*|ARL5B*|ARL5B*		ARL5B*|ARL5B*|ARL5B*|ARL5B*|ARL5B*|ARL5B*|ARL5B*
8515	27	15098	CACNB1	LOC117437092	CACNB1	CACNB1	CACNB1	CACNB1	CACNB1	CACNB1		Cacnb1	CACNB1	CACNB1	CACNB1	CACNB1	CACNB1	CACNB1	CACNB1
8516	27	15099	RPL19|PTP4A2*|LOC118844024*|LOC118828550*	LOC101872983|LOC101874218*	RPL19|PTP4A2*	RPL19|PTP4A2*	RPL19|PTP4A2*	RPL19|PTP4A2*	RPL19|LOC117030529*|PTP4A2*	RPL19|PTP4A2*	RPL19|PTP4A2*	Rpl19|Ptp4a2*	RPL19|PTP4A2*	RPL19|PTP4A2*	RPL19|PTP4A2*	RPL19|LOC119533816*	RPL19|PTP4A2*	RPL19|PTP4A2*	RPL19|PTP4A2*
8629	27	15099.3333333333	STAC2|STAC2			STAC2|STAC2	STAC2|STAC2	STAC2	STAC2|STAC2	STAC2|STAC2	STAC2|STAC2	Stac2|Stac2	STAC2|STAC2	STAC2|STAC2	STAC2|STAC2	STAC2|STAC2	STAC2|STAC2	STAC2|STAC2
8630	27	15099.6666666667	LOC118846963|LOC118846963|LOC118854496*|LOC118854496*|LOC118854496*|LOC118854496*|LOC118854496*|LOC118854496*|LOC118854496*|LOC118854496*|LOC118854496*			LOC101326865|LOC101326865	LOC119934467|LOC119934467	LOC116521127	LOC117013770|LOC117013770				LOC100017736|LOC100017736	LOC114814955|LOC114814955	LOC117059006|LOC117059006			LOC100928819|LOC100928819
8631	27	15099.75		LOC101873790*					LOC117013772
8517	27	15100	FBXL20	LOC101869461	FBXL20	FBXL20	FBXL20	FBXL20	FBXL20	FBXL20	FBXL20	Fbxl20	FBXL20	FBXL20	FBXL20	FBXL20	FBXL20	FBXL20	FBXL20
8632	27	15100.5	LOC118857097*	LOC117437259*		LOC101338438					LOC103538299*					LOC119544806*
8518	27	15101	MED1	LOC101869298|LOC101874261*	MED1|VIM*	MED1	MED1	MED1|VIM*	MED1	MED1	MED1|VIM*	Med1	MED1	MED1	MED1|VIM*	MED1	MED1|VIM*	MED1	MED1|VIM*
8519	27	15102	CDK12|LOC118843543*	LOC101869125	CDK12	CDK12	CDK12	CDK12	CDK12	CDK12	CDK12	Cdk12	CDK12|LOC100618338*	CDK12	CDK12	CDK12	CDK12	CDK12	CDK12
8633	27	15102.5	LOC118850627*|CISD1*	LOC101868218*	CISD1*	LOC117309384	CISD1*	CISD1*	CISD1*	CISD1*	CISD1*	Cisd1*		CISD1*	LOC117046693*|CISD1*|LOC117049371*	LOC119509577*|LOC119521044*	CISD1*	CISD1*	CISD1*
8520	27	15103	NEUROD2	LOC101880556	NEUROD2	NEUROD2	NEUROD2	NEUROD2	NEUROD2	NEUROD2	NEUROD2	Neurod2	NEUROD2	NEUROD2	NEUROD2	NEUROD2	NEUROD2	NEUROD2	NEUROD2
8634	27	15103.5										Gm33099
8521	27	15104	PPP1R1B	LOC117437087	PPP1R1B	PPP1R1B	PPP1R1B	PPP1R1B	PPP1R1B	PPP1R1B	PPP1R1B	Ppp1r1b	PPP1R1B	PPP1R1B	PPP1R1B	PPP1R1B	PPP1R1B	PPP1R1B	PPP1R1B
8522	27	15105	STARD3	LOC101873203	STARD3	STARD3	STARD3	STARD3	STARD3	STARD3	STARD3	Stard3	STARD3	STARD3	STARD3	STARD3	STARD3	STARD3	STARD3
8635	27	15105.5	MREG*|MREG*|LOC118848083*|LOC118848083*|LOC118852056*|LOC118852056*			LOC101337001*|LOC101337001*|LOC101338377*|LOC101338377*	MREG*|MREG*	MREG	MREG*|MREG*	MREG*|MREG*		Mreg*|Mreg*	LOC100012489*|LOC100012489*|MREG*|MREG*	MREG*|MREG*	LOC117059442|LOC117059442|LOC117053170*|LOC117053170*	MREG*|MREG*		MREG*|MREG*
8523	27	15106	LOC118848135	LOC117437110	TCAP	TCAP	LOC119934231	TCAP	TCAP	TCAP	TCAP	Tcap	TCAP	LOC100084089	TCAP	LOC119513321		TCAP	LOC115490679
8524	27	15107	PNMT	LOC117437095	PNMT	PNMT	PNMT	PNMT	PNMT	PNMT	PNMT	Pnmt	PNMT	PNMT	PNMT	PNMT		PNMT	PNMT
8636	27	15107	LOC118847606|LOC118856419*	LOC101870415*	C1orf43*	C1H1orf43*	CY4H1orf43*	C17H1orf43*	C22H1orf43*	C1orf43*	C25H1orf43*	LOC118568050*|4933434E20Rik*	C2H1orf43*	CX5H1orf43*	C17H1orf43*	C2H1orf43*	C28H1orf43*	C4H1orf43*	C25H1orf43*
8637	27	15107.5															ERBB2
8525	27	15108	PGAP3	LOC117437096	PGAP3	PGAP3	PGAP3	PGAP3	PGAP3	PGAP3	PGAP3	Pgap3	PGAP3	PGAP3	PGAP3	PGAP3		PGAP3	PGAP3
8638	27	15108.5														LOC119513145
8526	27	15109	ERBB2	LOC101878314	ERBB2	ERBB2	ERBB2	ERBB2	ERBB2	ERBB2	ERBB2	Erbb2	ERBB2	ERBB2	ERBB2	ERBB2		ERBB2	ERBB2
8527	27	15110	MIEN1	LOC101867604	MIEN1	MIEN1	MIEN1	MIEN1	MIEN1	MIEN1	MIEN1	Mien1	MIEN1	MIEN1	MIEN1	MIEN1	MIEN1	MIEN1	MIEN1
8528	27	15111	GRB7|CARD16*		GRB7	GRB7	GRB7	GRB7	GRB7	GRB7|CARD16*|CARD17*	GRB7	Grb7	GRB7|LOC103093159*|LOC103093338*	GRB7	GRB7	GRB7|LOC119537283*|LOC119537284*	GRB7	GRB7|CARD16*	GRB7
8639	27	15111.5	KLHL33*			KLHL33*		KLHL33*	KLHL33*	KLHL33*		Klhl33*	KLHL33*		LOC117057998|KLHL33*	KLHL33*		KLHL33*
8529	27	15112	LOC118849163|LOC118856238*	LOC101881276	RDH8L1			LOC116522948	LOC117013955*		LOC103539265		LOC100017135|LOC103101203*|LOC103095757*		LOC117059308		LOC121059736	LOC100927521|LOC111720801*	LOC100222686
8530	27	15113	IKZF3	LOC101881607	IKZF3	IKZF3	IKZF3	IKZF3	IKZF3	IKZF3	IKZF3	Ikzf3	IKZF3	IKZF3	IKZF3	IKZF3	IKZF3	IKZF3	IKZF3
8531	27	15114	ZPBP2	LOC101867776	ZPBP2	ZPBP2	ZPBP2	ZPBP2	ZPBP2	ZPBP2	ZPBP2	Zpbp2	ZPBP2	ZPBP2	ZPBP2	ZPBP2	ZPBP2	ZPBP2	ZPBP2
8640	27	15114.6666666667						LOC116521231							LOC117057938|LOC117057938
8532	27	15115	LRRC3B*	LOC101877196	LRRC3C	LOC101324789*|LRRC3B*	LOC119934531+|LRRC3B*	LOC116523096+	LOC117013499+|LRRC3B*	LRRC37A+|LRRC37B*|LRRC3B*	LRRC3C	Lrrc37a+|Lrrc3b*	LOC103106137+|LRRC3B*	LOC100087479*|LRRC3B*	LOC117059302+	LOC119513898+|LRRC3B*|LOC119514691*		LOC100918898+|LRRC3B*	LRRC3C
8641	27	15115	LOC118846962|LOC118846962			GSDMB|GSDMB		GP1BA*|GP1BA*|GP1BA*|GP1BA*|GP1BA*|GP1BA*|GP1BA*	GSDMB|GSDMB	GSDMB			GSDMB|GSDMB		LOC117058818*|LOC117058818*|LOC117058818*|LOC117058818*|LOC117058818*|LOC117058818*|LOC117058818*|LOC117058144*|LOC117058144*|LOC117058144*|LOC117058144*|LOC117058144*|LOC117058144*|LOC117058144*	GSDMB|GSDMB		GSDMB|GSDMB
8533	27	15116	ORMDL3	LOC101881774	ORMDL3	ORMDL3	ORMDL3	ORMDL3	ORMDL3	ORMDL3	ORMDL3	Ormdl3	ORMDL3	ORMDL3	ORMDL3	ORMDL3	ORMDL3	ORMDL3	ORMDL3
8642	27	15116.5	LRRC3C|LRRC3C			LRRC3C|LRRC3C	LRRC3C|LRRC3C	LRRC3C|LRRC3C|LOC116502904*|LOC116502904*|LOC116502904*|LOC116502904*|LOC116502904*|LOC116502904*|LOC116502904*|LOC116502904*|LOC116502904*|LOC116502904*|LOC116502904*|LOC116502904*|LOC116502904*	LRRC3C|LRRC3C	LRRC3C		Lrrc3c|Lrrc3c	LRRC3C|LRRC3C	LRRC3C|LRRC3C	LRRC3C|LRRC3C|LOC117042049*|LOC117042049*|LOC117042049*|LOC117042049*|LOC117042049*|LOC117042049*|LOC117042049*|LOC117042049*|LOC117042049*|LOC117042049*|LOC117042049*|LOC117042049*|LOC117042049*	LRRC3C|LRRC3C	LRRC3C|LRRC3C	LRRC3C|LRRC3C
8534	27	15117	GSDMA|LOC118833794*|LOC118829529*	LOC101867944	GSDMA	GSDMD*|LOC101324789*	GSDMA|LOC119934531+|GSDMD*	GSDMA|LOC116523096+	GSDMA|LOC117013499+|GSDMD*	GSDMA|LRRC37A+|LRRC37B*|GSDMD*	GSDMA	Gsdma3|Gsdma2+|Gsdma+|Lrrc37a+|Gsdmd*	LOC100016683|LOC103100003+|LOC100016750+|LOC100016821+|LOC103094060+|LOC103100274+|LOC103106137+|LOC103096675*|LOC103096497*	GSDMA|LOC100087479*|GSDMD*	GSDMA|LOC117059302+	GSDMA|LOC119513898+|GSDMC*|GSDMD*|LOC119514691*	GSDMA	LOC100925970|LOC100913948+|LOC100918898+|GSDMC*|LOC105749730*	GSDMA
8535	27	15118	PSMD3	LOC101879445	PSMD3	PSMD3|LOC101324789*|LOC117309757*	PSMD3|LOC119934531+	PSMD3|LOC116523096*	PSMD3|LOC117013499*	PSMD3|LRRC37B*|LRRC37A*	PSMD3	Psmd3|Lrrc37a*	PSMD3|LOC103106137*	PSMD3	PSMD3|LOC117059302+	PSMD3|LOC119514691*|LOC119513898*	PSMD3	PSMD3|LOC100918898*	PSMD3
8536	27	15119	CSF3|CSF3|CSF3|CSF3|CSF3|CSF3|CSF3|CSF3|CSF3	LOC101871815	CSF3	CSF3	LOC119934671|LOC119934671|LOC119934671|LOC119934671|LOC119934671|LOC119934671|LOC119934671|LOC119934671|CSF3+|LOC119942807*	LOC116521232|LOC116502826*	CSF3|LOC117014013*|LYZL6*	CSF3|LYZL6*	CSF3	Csf3	CSF3	CSF3|CSF3|CSF3|CSF3|CSF3|CSF3|CSF3|CSF3|CSF3|CSF3|LOC100090093*	LOC117059328|LOC117060913*	CSF3	CSF3	CSF3	CSF3
8643	27	15119.75											LOC107648943
8537	27	15120	MED24	LOC101873486	MED24	MED24	MED24	MED24	MED24	MED24	MED24	Med24	LOC100016544	MED24	MED24	MED24	MED24	MED24	MED24
8538	27	15121	THRA|LOC118846359*|LOC118854481*	LOC115946003|LOC101874079*	THRA|NDUFB1*	THRA	THRA|NDUFB1*	THRA|NDUFB1*	THRA|LOC117035392*|NDUFB1*	THRA|NDUFB1*	THRA|NDUFB1*	Thra	THRA|NDUFB1*	THRA|NDUFB1*	THRA|NDUFB1*|LOC117042881*	THRA|LOC119510686*	THRA|NDUFB1*	THRA|NDUFB1*	THRA|NDUFB1*
8644	27	15121.5															LOC121059725
8539	27	15122	NR1D1	LOC117437088	NR1D1	NR1D1	NR1D1	NR1D1	NR1D1	NR1D1	NR1D1	Nr1d1	NR1D1	NR1D1	NR1D1	NR1D1	NR1D1	NR1D1	NR1D1
8645	27	15122.5									LOC115599813
8646	27	15122.5	LOC118848733										LOC103096925|LOC103096925					LOC105750381|LOC105750381
8540	27	15123	MSL1	LOC101880344	MSL1	MSL1	MSL1	MSL1	MSL1	MSL1	MSL1	Msl1	MSL1	MSL1	MSL1	MSL1	MSL1	MSL1	MSL1
8541	27	15124	CASC3|SYNRG*	LOC101880510|LOC101877753*	CASC3|SYNRG*	CASC3|SYNRG*	CASC3|SYNRG*	CASC3	CASC3|SYNRG*	CASC3|SYNRG*	CASC3|SYNRG*	Casc3|Synrg*	CASC3|SYNRG*	CASC3|SYNRG*	CASC3|LOC117039033*	CASC3|SYNRG*	CASC3|SYNRG*	CASC3|SYNRG*	CASC3|SYNRG*
8542	27	15125	RAPGEFL1	LOC117437109	RAPGEFL1	RAPGEFL1	RAPGEFL1	RAPGEFL1	RAPGEFL1	RAPGEFL1	RAPGEFL1	Rapgefl1	RAPGEFL1	RAPGEFL1	RAPGEFL1	RAPGEFL1	RAPGEFL1	RAPGEFL1	RAPGEFL1
8543	27	15126	WIPF2	LOC115946617	WIPF2	WIPF2	WIPF2	WIPF2	WIPF2	WIPF2	WIPF2	Wipf2	WIPF2	WIPF2	WIPF2	WIPF2|LOC119535855*	WIPF2	WIPF2	WIPF2
8544	27	15127	CDC6	LOC101874379|LOC101870244*	CDC6|LOC100859084*	CDC6	CDC6	CDC6	CDC6	CDC6	CDC6	Cdc6	CDC6	CDC6	CDC6	CDC6	CDC6|LOC121062780*	CDC6|LOC100916026*	CDC6|LOC121468711*
8545	27	15128	RARA	LOC101881724	RARA	RARA	RARA	RARA|ARF3*	RARA	RARA	RARA	Rara	RARA	RARA	RARA	RARA	RARA	RARA	RARA
8647	27	15128.6666666667										Gm46294
8546	27	15129			GJD3
8648	27	15129	GJD3|GJD3|LOC118834270*|LOC118834270*|LOC118834270*|LOC118834270*|LOC118834270*|LOC118834270*|LOC118834270*|LOC118834270*|LOC118834270*|LOC118834270*|LOC118834270*|LOC118834270*|LOC118834270*|LOC118834270*|LOC118834270*|LOC118852078*|LOC118852078*|LOC118852078*|LOC118852078*|LOC118852078*|LOC118852078*|LOC118852078*|LOC118852078*|LOC118852078*|LOC118852078*|LOC118852078*|LOC118852078*|LOC118852078*|LOC118852078*|LOC118852078*	LOC101878086|LOC101878086		GJD3|GJD3		GJD3	GJD3|GJD3	GJD3|GJD3	GJD3|GJD3	Gjd3|Gjd3	GJD3|GJD3	GJD3|GJD3	GJD3|GJD3|LOC117040779*|LOC117040779*|LOC117040779*|LOC117040779*|LOC117040779*|LOC117040779*|LOC117040779*|LOC117040779*|LOC117040779*|LOC117040779*|LOC117040779*|LOC117040779*|LOC117040779*|LOC117040779*|LOC117040779*|LOC117044581*|LOC117044581*|LOC117044581*|LOC117044581*|LOC117044581*|LOC117044581*|LOC117044581*|LOC117044581*|LOC117044581*|LOC117044581*|LOC117044581*|LOC117044581*|LOC117044581*|LOC117044581*|LOC117044581*	GJD3|GJD3	GJD3|GJD3	GJD3|GJD3	GJD3|GJD3
8547	27	15130	TOP2A	LOC101877757	TOP2A	TOP2A	TOP2A	TOP2A	TOP2A	TOP2A	TOP2A	Top2a	TOP2A	TOP2A	TOP2A	TOP2A	TOP2A	TOP2A	TOP2A
8548	27	15131	LOC118840414*|CALM1*	LOC101877921|LOC101881108*	LOC101747522|CALML3*	LOC101322836*	LOC119934996|LOC119921013*	LOC116522874			LOC103539278|LOC103527805*		LOC100015722*	LOC103168599|LOC103165382*	LOC117058091	LOC119511746*|LOC119529994*	LOC121059630|LOC121064426*	LOC116423460*|LOC116423459*	LOC101233280|LOC100231595*
8649	27	15131	LOC118834820*			ZNF354A*			ZNF354A*	ZNF354A*		Zfp354b*|Zfp354a*				LOC119513763|LOC119510912*
8650	27	15131.5	RNF152*	LOC101874250*	RNF152*	RNF152*	RNF152*	LOC116521233	RNF152*	RNF152*	RNF152*	Rnf152*	LOC107651226*|RNF152*	RNF152*	RNF152*	RNF152*	RNF152*	RNF152*	RNF152*
8549	27	15132	IGFBP4	LOC101870211	IGFBP4	IGFBP4	IGFBP4	IGFBP4	IGFBP4	IGFBP4	IGFBP4	Igfbp4	IGFBP4	IGFBP4	IGFBP4	IGFBP4	IGFBP4	IGFBP4	IGFBP4
8550	27	15133	TNS4	LOC101870040	TNS4	TNS4	TNS4	TNS4	TNS4	TNS4	TNS4	Tns4	TNS4	TNS4	TNS4	TNS4	TNS4	TNS4	TNS4
8551	27	15134			LOC107055315|ENS-3*|LOC107055434*										LOC117039802*	LOC119504739*|LOC119506119*
8651	27	15134							LOC117013338
8652	27	15134											LOC107651101|LOC107651102
8552	27	15135	CCR7	LOC101869871	CCR7	CCR7	CCR7	CCR7	CCR7	CCR7	CCR7	Ccr7	CCR7	CCR7	CCR7	CCR7	CCR7	CCR7	CCR7
8553	27	15136	SMARCE1	LOC101868413	SMARCE1	SMARCE1	SMARCE1	SMARCE1	SMARCE1	SMARCE1	SMARCE1	Smarce1	SMARCE1	SMARCE1	SMARCE1	SMARCE1	SMARCE1	SMARCE1	SMARCE1
8653	27	15136	POLE4*			POLE4*			POLE4*	POLE4*|C8orf33*		Pole4*	LOC107651100|POLE4*			POLE4*		POLE4*
8554	27	15137	KRT222|MYL4+	LOC101869698|LOC101868013+	KRT222	KRT222|MYL4+	KRT222|MYL4+	KRT222|MYL4+	KRT222|MYL4+	KRT222|MYL4*	KRT222|LOC103539237+	Krt222	KRT222|MYL4+	KRT222|MYL4+	KRT222	KRT222|MYL4+	KRT222|MYL4+	KRT222|MYL4+	KRT222|LOC100220758+
8654	27	15137.3333333333	LOC118846587|LOC118846587				LOC119935115						LOC100015637|LOC100015637	LOC100091675|LOC100091675				LOC100922568|LOC100922568
8655	27	15137.6666666667	LOC118846604|LOC118846604|LOC118846654+|LOC118846654+|KRT26+|KRT26+|KRT25+|KRT25+				LOC119934314|LOC119935114+|LOC119934455+|LOC119934334+		KRT28|KRT28|LOC117013534+|LOC117013534+|LOC117013593+|LOC117013593+|LOC117013549+|LOC117013549+	KRT28|KRT28|KRT25+|KRT25+|KRT26+|KRT26+|KRT27+|KRT27+		Krt25|Krt25|Krt26+|Krt26+|Krt27+|Krt27+|Krt28+|Krt28+	LOC100015421|LOC100015421|LOC100014812+|LOC100014812+|KRT26+|KRT26+|LOC100014873+|LOC100014873+	LOC100091735|LOC100091735|LOC100091723+|LOC100091723+|LOC100091728+|LOC100091728+|LOC100091669+|LOC100091669+		KRT28|KRT28|LOC119513157+|LOC119513157+|KRT26+|KRT26+|LOC119513494+|LOC119513494+		KRT25|KRT25|KRT26+|KRT26+|LOC100933149+|LOC100933149+|LOC100924765+|LOC100924765+
8555	27	15138	LOC118846651|LOC118847410+|LOC118846566+|MYL4+	LOC101868081|LOC101868013+	LOC121107692	LOC101324642|KRT24+|MYL4*	LOC119934674|LOC119935113+|LOC119935112+|LOC119934672+|MYL4+	KRT24|LOC116521234+|MYL4+	KRT12|KRT24+|MYL4+	KRT12|KRT24+	LOC103539281|LOC103539237+	Krt24|Krt12+|Myl4*	KRT12|LOC100616958+|LOC100015605+|MYL4+	LOC100081910|LOC100091681+|LOC100091690+|LOC100091696+|LOC100091718+|LOC100091750+|MYL4+	LOC117059268|LOC117058551+|LOC117057941+|LOC117059267+	KRT12|KRT24+|MYL4*	LOC121059681|MYL4+	LOC100933924|LOC100922314+|LOC100921792+|MYL4+	LOC100229407|LOC100220758+
8556	27	15140	KRT23|EFCAB13+	LOC101867915	KRT23		KRT23	LOC116522300	KRT23|EFCAB13+	KRT23	KRT23	Krt23|Efcab13+	KRT23|EFCAB13+	KRT23	KRT23|LOC117057965*|LOC117059324*	KRT23|EFCAB13+	KRT23	KRT23|LOC116423617+	LOC101233949
8656	27	15140.5	LOC118848957|LOC118846957+|LOC118848949+|LOC118848955+			LOC109547504*|LOC109547504*|LOC109547504*|LOC109547504*|LOC109547504*|LOC109547504*|LOC109547504*|LOC109547504*|LOC109547572*|LOC109547572*|LOC109547572*|LOC109547572*|LOC109547572*|LOC109547572*|LOC109547572*|LOC109547572*	LOC119934678|LOC119934678|LOC119934960+|LOC119934960+|LOC119935045+|LOC119935045+		LOC117013816|LOC117013786+	KRTAP3-1|KRTAP3-1|KRTAP3-3+|KRTAP3-3+|KRTAP3-2+|KRTAP3-2+		Krtap3-3|Krtap3-3|Krtap3-2+|Krtap3-2+|Krtap3-1+|Krtap3-1+	LOC100014934|LOC100014934|LOC100014967+|LOC100014967+|LOC100015006+|LOC100015006+	LOC100091834|LOC100091834|LOC100091803+|LOC100091803+|LOC100091810+|LOC100091810+		LOC119514753|LOC119514753|LOC119514320+|LOC119514320+|LOC119514321+|LOC119514321+		LOC116423307|LOC116423307|LOC100932368+|LOC100932368+|LOC100932111+|LOC100932111+
8657	27	15141.2692307692	LOC118848500|LOC118848891+|LOC118848277+|LOC118848278+				LOC119934679|LOC119934679		LOC117013610|LOC117013610|LOC117013720+|LOC117013720+|LOC117013719+|LOC117013719+|LOC117013611+|LOC117013611+	KRTAP1-1|KRTAP1-1|KRTAP1-5+|KRTAP1-5+|KRTAP1-4+|KRTAP1-4+|KRTAP1-3+|KRTAP1-3+		Krtap1-5|Krtap1-4+|Krtap1-3+|Krtap9-3+	LOC103102806|LOC103102806|LOC100014825+|LOC100014825+|LOC100014857+|LOC100014857+|LOC100014891+|LOC100014891+	LOC103169165|LOC103169165		LOC119513100|LOC119513100|LOC119513101+|LOC119513101+|LOC119513098+|LOC119513098+|LOC119513096+|LOC119513096+		LOC100920733|LOC100920733|LOC100920471+|LOC100920471+|LOC100920213+|LOC100920213+|LOC100931851+|LOC100931851+
8658	27	15141.32	C9H9orf85*	LOC101876584*	C9orf85*	C6H9orf85*	CX4H9orf85*	C3H9orf85*	LOC117029969*|C12H9orf85*	C9orf85*	CZH9orf85*	1110059E24Rik*|LOC118568607*	C6H9orf85*	CX5H9orf85*		LOC119513107	CZH9orf85*	C1H9orf85*	CZH9orf85*
8659	27	15141.6923076923	LOC118846579|LOC118846955+						LOC117013827|LOC117013827|LOC117013893+|LOC117013893+	KRTAP2-4|KRTAP2-4|KRTAP2-1+|KRTAP2-1+|KRTAP2-2+|KRTAP2-2+|KRTAP2-3+|KRTAP2-3+		Gm11938|Gm11937+|Krtap2-4+|Gm11562+	LOC100618794|LOC100618794|LOC107648955+|LOC107648955+|LOC100014787+|LOC100014787+			LOC119513106|LOC119513106|LOC119513102+|LOC119513102+|LOC119513104+|LOC119513104+|LOC119513105+|LOC119513105+
8660	27	15142.1739130435								KRTAP4-8|TPRX1*		Rhox13*			LOC117039508*			LOC116419028*
8661	27	15142.1785714286					LOC119934680*|LOC119934681*						LOC100014585	LOC100090797*|LOC100091859*
8662	27	15142.5384615385										Krtap4-2
8663	27	15142.6428571429											LOC100014546
8557	27	15143	KRT9|EFCAB13+	LOC101869036|LOC101869370+|LOC101869205+	LOC100857659				EFCAB13+	KRT9|EFCAB13*	LOC103539286|LOC103539285+|LOC103539186+	Krt9|Efcab13+	KRT9|LOC100013489+|LOC100013532+|EFCAB13+			EFCAB13+	LOC121059657|LOC121059697+|LOC121059698+	LOC116423617+	LOC101233334|LOC100220698+
8664	27	15143.08														LOC119513090
8665	27	15143.125							LOC117013429|LOC117013613+
8666	27	15143.3333333333	LOC118834629*|LOC118853044*				LOC119934684|LOC119934680+|LOC119934681+|LOC119934682+						LOC100014585*	LOC100090797*|LOC100091859*		LOC119522636*
8667	27	15143.3846153846										Gm11555|Gm11554+|2300003K06Rik+
8668	27	15143.52														LOC119514754
8669	27	15143.5714285714	LOC118845666|LOC118845666+|LOC118845666+				LOC119934359|LOC119934359|LOC119934421+|LOC119934421+|LOC119934421+|LOC119934421+|LOC119934085+|LOC119934085+|LOC119934693+|LOC119934693+|LOC119934092+|LOC119934092+|LOC119934094+|LOC119934094+|LOC119934091+|LOC119934091+|LOC119934208+|LOC119934208+|LOC119934694+|LOC119934694+|LOC119934207+|LOC119934207+|LOC119934360+|LOC119934360+|LOC119934357+|LOC119934357+		LOC117013422*|LOC117013422*	KRTAP4-1*|KRTAP4-1*			LOC100013556|LOC103101854+|LOC100617172+|LOC100013913+			LOC119513095*|LOC119513095*
8670	27	15143.96														LOC119513097
8671	27	15144							LOC117013205
8672	27	15144.347826087								KRTAP4-5
8673	27	15144.4	SKA2*	LOC101868622*	SKA2P1*	SKA2*	SKA2*	SKA2*	LOC117028340*|SKA2*	SKA2*	SKA2*	Ska2*	SKA2*	SKA2*	SKA2*	LOC119514987	SKA2*	SKA2*	SKA2*
8674	27	15144.875						LOC116502906*|LOC116523479*	LOC117013206						LOC117055658*|LOC117059200*
8675	27	15144.9642857143											LOC100013378
8558	27	15145		LOC101881914	KRT9|KRT10+			LOC116521239|LOC116521240+			LOC103539185				LOC117059189|LOC117057943+		LOC121059656		LOC100228906|LOC100230285+
8676	27	15145.2173913043								KRTAP4-3	LOC115598695*						LOC121073814*
8677	27	15145.28											LOC103093243*			LOC119513964
8678	27	15145.5555555556	LOC118845666|LOC118845666+|LOC118845666+|LOC118845666+				LOC119934359|LOC119934421+|LOC119934085+|LOC119934693+|LOC119934092+|LOC119934094+|LOC119934091+|LOC119934208+|LOC119934694+|LOC119934207+|LOC119934360+|LOC119934357+|LOC119934421+|LOC119934421+|LOC119934421+		LOC117013420|LOC117013420|LOC117013422+|LOC117013422+|LOC117013428+|LOC117013428+|LOC117013421+|LOC117013421+|LOC117013423+|LOC117013423+|LOC117013427+|LOC117013427+|LOC117013425+|LOC117013425+|LOC117013424+|LOC117013424+	KRTAP4-1*|KRTAP4-1*|KRTAP4-1*			LOC100013556|LOC100013556|LOC100013556+|LOC100013556+|LOC100013556+|LOC103101854+|LOC103101854+|LOC100617172+|LOC100617172+|LOC100013913+|LOC100013913+			LOC119513095*|LOC119513095*|LOC119513095*|LOC119513930*|LOC119513930*|LOC119513930*
8679	27	15145.72														LOC119513715|LOC119513942+|LOC119513714+|LOC119514760+|LOC119514096+|LOC119514098+|LOC119514761+|LOC119514762+|LOC119513639+
8680	27	15145.75	LOC118845666*|LOC118845666*|LOC118845666*|LOC118845666*				LOC119934359|LOC119934359|LOC119934421+|LOC119934421+|LOC119934421+|LOC119934421+|LOC119934421+|LOC119934421+|LOC119934085+|LOC119934085+|LOC119934693+|LOC119934693+|LOC119934092+|LOC119934092+|LOC119934094+|LOC119934094+|LOC119934091+|LOC119934091+|LOC119934208+|LOC119934208+|LOC119934694+|LOC119934694+|LOC119934207+|LOC119934207+|LOC119934360+|LOC119934360+|LOC119934357+|LOC119934357+		LOC117013420|LOC117013422+|LOC117013428+|LOC117013421+|LOC117013423+|LOC117013427+|LOC117013425+|LOC117013424+|LOC117013422+|LOC117013422+|LOC117013422+|LOC117013422+	KRTAP4-1|KRTAP4-1			LOC100013556*|LOC100013556*|LOC100013556*|LOC100013556*			LOC119513930|LOC119513930|LOC119513095+|LOC119513095+
8681	27	15145.8928571429											LOC107651354
8682	27	15146	IL13RA1*	LOC101876834*	IL13RA1*	IL13RA1*	IL13RA1*		IL13RA1*	IL13RA1*	IL13RA1*	Il13ra1*	IL13RA1*	IL13RA1*	LOC117058582	IL13RA1*	IL13RA1*	IL13RA1*	IL13RA1*
8683	27	15146.1538461538					LOC119934680*|LOC119934681*						LOC100014585*|TLE2*|LOC100026206*	LOC100084880|LOC100090797+|LOC100091859+|LOC100091863+|LOC100091867+|LOC107547598+|LOC100681906+|LOC100091895+|LOC100085284+|LOC100681931+|LOC114815074+|LOC114815204+|LOC100088634+|LOC107546794+|LOC100681726+
8684	27	15146.5217391304	LOC118828201*							KRTAP9-1
8685	27	15146.9565217391					LOC119946744*			KRTAP9-7|KRTAP9-2+|KRTAP9-3+|KRTAP9-8+|KRTAP9-4+|KRTAP9-9+|KRTAP9-6+		Gm11568*|Gm11559*		LOC114808753*		LOC119514765*
8686	27	15147													LOC117058421
8687	27	15147.04	CMA1*|LOC118829321*			LOC101324871*|LOC117311209*	LOC119920795*|LOC119920849*		LOC117023498*|LOC117024202*	CMA1*|CTSG*|KRTAP9-2*|KRTAP9-3*		Gm11568*|Gm11559*|Cma1*|Cma2*	LOC100025555*|LOC100015759*	LOC100082304*|GZMB*		LOC119514765|LOC119532365*|LOC119532366*		LOC100913913*|LOC100920867*
8688	27	15147.3913043478	KRTAP29-1						KRTAP29-1|KRTAP29-1	KRTAP29-1		Krtap29-1|Krtap29-1	LOC100014059|LOC100014059			KRTAP29-1|KRTAP29-1		KRTAP29-1|KRTAP29-1
8689	27	15147.48														LOC119514766
8690	27	15147.75	LOC118845805				LOC119933989|LOC119933989|LOC119933989+|LOC119933989+|LOC119933989+|LOC119933989+|LOC119933989+		LOC117013993*|LOC117013993*|LOC117013993*|LOC117013993*|LOC117013993*	KRTAP17-1*|KRTAP17-1*|KRTAP17-1*|KRTAP17-1*|KRTAP17-1*		Krtap17-1|Krtap17-1|Krtap17-1+|Krtap17-1+|Krtap17-1+|Krtap17-1+|Krtap17-1+	LOC100014006	LOC100084868|LOC100084868|LOC100084868+|LOC100084868+|LOC100084868+|LOC100084868+|LOC100084868+		LOC119513261*|LOC119513261*|LOC119513261*|LOC119513261*|LOC119513261*		LOC105750378|LOC105750378
8691	27	15147.8260869565	LOC118845662				LOC119945149*|LOC119945149*|LOC119945149*|LOC119945149*|LOC119945149*|LOC119945149*|LOC119945149*	LOC116516816*|LOC116516816*|LOC116516816*|LOC116516816*|LOC116516816*|LOC116516816*|LOC116516816*|LOC116516462*|LOC116516462*|LOC116516462*|LOC116516462*|LOC116516462*|LOC116516462*|LOC116516462*	LOC117013208|LOC117013208	KRTAP16-1		Krtap16-1|Krtap16-1	LOC100619324|LOC100619324	LOC103168076|LOC103168076|LOC120638949*|LOC120638949*|LOC120638949*|LOC120638949*|LOC120638949*|LOC120638949*|LOC120638949*|LOC114817905*|LOC114817905*|LOC114817905*|LOC114817905*|LOC114817905*|LOC114817905*|LOC114817905*	LOC117039190*|LOC117039190*|LOC117039190*|LOC117039190*|LOC117039190*|LOC117039190*|LOC117039190*	LOC119514587|LOC119514587		LOC100930792|LOC100930792
8559	27	15148	LOC118829496*|LOC118857313*	LOC101868868|LOC101881573+|LOC101881744+|LOC101872413*	LOC771995|LOC772080+|LOC420039+|UQCRB*	LOC101332434*|LOC101337707*	LOC119926933*	LOC116521241|LOC116522166+|LOC116512557*	LOC117033558*|LOC117027358*	UQCRB*	LOC103539287|LOC103539187+|LOC103539188+|LOC103536320*	Uqcrb*	LOC100030139*	LOC100073821*	LOC117057944|LOC117059088+|LOC117050176*		LOC121059696|LOC121059693+|LOC121059683+|LOC121064693*	LOC100928777*	LOC100227476|LOC100221664+|LOC100224590+|LOC100219261*
8692	27	15148.0384615385								KRTAP9-2*|KRTAP9-3*		Gm11568|Gm11559+|Krtap9-1+|Gm11567+				LOC119514765*
8693	27	15148.2608695652	LOC118845805*|LOC118845805*|LOC118845805*|LOC118845805*|LOC118845805*|LOC118845805*				LOC119933989|LOC119933989|LOC119933989+|LOC119933989+|LOC119933989+|LOC119933989+|LOC119933989+|LOC119933989+		LOC117013993|LOC117013993|LOC117013993+|LOC117013993+|LOC117013993+|LOC117013993+|LOC117013993+|LOC117013993+	KRTAP17-1|KRTAP17-1+|KRTAP17-1+|KRTAP17-1+|KRTAP17-1+|KRTAP17-1+|KRTAP17-1+		Krtap17-1|Krtap17-1|Krtap17-1+|Krtap17-1+|Krtap17-1+|Krtap17-1+|Krtap17-1+|Krtap17-1+	LOC100014006*|LOC100014006*|LOC100014006*|LOC100014006*|LOC100014006*|LOC100014006*	LOC100084868|LOC100084868|LOC100084868+|LOC100084868+|LOC100084868+|LOC100084868+|LOC100084868+|LOC100084868+		LOC119513261|LOC119513261|LOC119513261+|LOC119513261+|LOC119513261+|LOC119513261+|LOC119513261+|LOC119513261+		LOC105750378*|LOC105750378*|LOC105750378*|LOC105750378*|LOC105750378*|LOC105750378*
8694	27	15148.375	LOC118845805*|LOC118845805*|LOC118845805*|LOC118845805*				LOC119933989*|LOC119933989*|LOC119933989*|LOC119933989*		LOC117013993|LOC117013993+|LOC117013993+|LOC117013993+|LOC117013993+	KRTAP17-1|KRTAP17-1|KRTAP17-1+|KRTAP17-1+|KRTAP17-1+|KRTAP17-1+		Krtap17-1|Krtap17-1|Krtap17-1+|Krtap17-1+|Krtap17-1+|Krtap17-1+	LOC100014006*|LOC100014006*|LOC100014006*|LOC100014006*	LOC100084868*|LOC100084868*|LOC100084868*|LOC100084868*		LOC119513261|LOC119513261|LOC119513261+|LOC119513261+|LOC119513261+|LOC119513261+		LOC105750378*|LOC105750378*|LOC105750378*|LOC105750378*	MPND*|MPND*|MPND*|MPND*
8695	27	15148.4615384615										Krtap31-1|Gm11565+|Krtap31-2+							STAP2*
8696	27	15148.4615384615	LOC118846511|LOC118846516+				LOC119934697|LOC119934697|LOC119934174+|LOC119934174+|LOC119934696+|LOC119934696+	FSD1*|FSD1*|FSD1*|FSD1*|FSD1*|FSD1*		KRT38|KRT38|KRT37+|KRT37+			LOC100013846|LOC100013846|LOC100013884+|LOC100013884+	LOC100083777|LOC100088880+|LOC100088890+		LOC119514769|LOC119514769		LOC100929747|LOC100929747|LOC105748988+|LOC105748988+
8697	27	15148.8846153846										Krtap9-5
8698	27	15149.1304347826	LOC118846300|KRT35+|LOC118846406+|LOC118846354+|LOC118846440+|LOC118846425+|LOC118846545+|LOC118846526+|LOC118846606+			KRT36|KRT36|LOC101337846+|LOC101337846+|LOC101329462+|LOC101329462+|LOC117309805+|LOC117309805+	KRT36|KRT36|LOC119934676+|LOC119934676+|KRT40+|KRT40+|LOC119934695+|LOC119934695+|LOC119934170+|LOC119934170+|LOC119934206+|LOC119934206+|LOC119934160+|LOC119934160+|LOC119934699+|LOC119934699+	SHD*|SHD*|SHD*|SHD*|SHD*|SHD*|SHD*|SHD*|SHD*|SHD*	KRT36|KRT36|KRT39+|KRT39+|KRT40+|KRT40+|LOC117013481+|LOC117013481+|LOC117013491+|LOC117013491+|LOC117013492+|LOC117013492+|LOC117013490+|LOC117013490+|LOC117013463+|LOC117013463+|KRT35+|KRT35+	KRT36|KRT39+|KRT40+|KRT33A+|KRT33B+|KRT34+|KRT31+|KRT32+|KRT35+		Krt39|Krt39|Krt40+|Krt40+|Krt33a+|Krt33a+|Krt33b+|Krt33b+|Krt34+|Krt34+|Krt31+|Krt31+|Krt32+|Krt32+|Krt35+|Krt35+|Krt36+|Krt36+	LOC100013686|LOC100013686|KRT35+|KRT35+|KRT32+|KRT32+|LOC100013930+|LOC100013930+|LOC100013969+|LOC100013969+|LOC100013082+|LOC100013082+|KRT40+|KRT40+|LOC100015119+|LOC100015119+	KRT36|KRT36|LOC100091780+|LOC100091780+|KRT40+|KRT40+|LOC114815087+|LOC114815087+|LOC100074485+|LOC100074485+|LOC100074443+|LOC100074443+|LOC100083755+|LOC100083755+	LOC117059143|LOC117059143|LOC117059264+|LOC117059264+	LOC119513379|LOC119513379|KRT39+|KRT39+|KRT40+|KRT40+|LOC119513486+|LOC119513486+|LOC119513398+|LOC119513398+|LOC119513488+|LOC119513488+|KRT32+|KRT32+|KRT35+|KRT35+|KRT36+|KRT36+		LOC105750383|LOC105750383|KRT40+|KRT40+|LOC100930528+|LOC100930528+|LOC100930272+|LOC100930272+|LOC100930009+|LOC100930009+|LOC100928205+|LOC100928205+|KRT32+|KRT32+|KRT35+|KRT35+|KRT36+|KRT36+
8560	27	15150	LOC118846417|LOC118846449+|LOC118846437+|LOC118846364+|KRT19+|LOC118846246+|LOC118846355+|KRT20+|LOC118846615+|LOC118846552+|ZMPSTE24*	LOC101874834|LOC101868249+|LOC101869535+|LOC101867748+|LOC101881410+|LOC101875345*	KRT17|KRT40+|KRT13+|KRT24+|KRT14+|ZMPSTE24*	LOC117309799|LOC117309452+|LOC117309468+|LOC117309469+|LOC101329169+|LOC117309563+|LOC101322615+|ZMPSTE24*	LOC119934150|KRT10+|LOC119934673+|KRT20+|LOC119934176+|LOC119934098+|LOC119934099+|LOC119934201+|LOC119934119+|LOC119934197+|ZMPSTE24*	LOC116521235|LOC116522205+|LOC116521238+|LOC116522229+|LOC116523014+|LOC116523056+|ZMPSTE24*	LOC117013131|KRT10+|KRT20+|LOC117013473+|LOC117014108+|KRT19+|LOC117013128+|KRT16+|KRT17+|LOC117038651*|ZMPSTE24*	KRT17|KRT10+|KRT20+|KRT13+|KRT15+|KRT19+|KRT14+|KRT16+|ZMPSTE24*	LOC103539288|KRT20+|LOC103539283+|LOC103539184+|LOC103539189+|ZMPSTE24*	Krt10|Krt20+|Krt13+|Krt15+|Krt19+|Krt14+|Krt16+|Krt17+|Krt42+|Zmpste24*	LOC100618392|LOC100618756+|LOC100618832+|LOC100619366+|LOC100013604+|LOC100619044+|LOC100617719+|KRT20+|LOC100015287+|LOC100015328+|LOC100015374+|ZMPSTE24*	LOC100092093|LOC100091742+|KRT20+|LOC114815072+|LOC100079550+|LOC100086149+|KRT19+|LOC100082561+|LOC100077389+|LOC114815097+|ZMPSTE24*	LOC117058318|LOC117059269+|LOC117057942+|ZMPSTE24*	LOC119513539|KRT10+|KRT20+|LOC119513583+|LOC119513950+|LOC119513394+|KRT16+|LOC119513380+|LOC119513369+|KRT17+|LOC119514089+	LOC121059445|KRT20+|LOC121059692+|LOC121059711+|ZMPSTE24*	LOC100932884|LOC105750380+|LOC100932623+|KRT13+|LOC100928980+|KRT19+|KRT9+|KRT14+|KRT16+|KRT17+|LOC100924488+|ZMPSTE24*	KRT20|LOC116806599+|LOC100227535+|LOC100223619+|ZMPSTE24*
8699	27	15150.0714285714	SMIM1*|LOC118855336*			SMIM1*	SMIM1*	LOC116520737*	YJU2*|SMIM1*	SMIM1*		Smim1*	LOC100619636	SMIM1*		SMIM1*		SMIM1*	LOC115494782*
8700	27	15150.5						LOC116520443
8701	27	15150.6666666667					LOC119946727*							LOC114808766*				LOC100919950|LOC100931586+|LOC100931323+
8561	27	15151	EIF1|LOC118848241*	LOC117437106	EIF1	EIF1	EIF1	EIF1	EIF1	EIF1	EIF1	Eif1	EIF1	EIF1	EIF1	EIF1|LOC119533148*	EIF1	LOC100920855*	EIF1
8702	27	15151	LOC118854180*			LOC117312100*	LOC119946732*|LOC119946720*	LOC116505756*						LOC114808763*|LOC114808745*	LOC117054675*	LOC119528466*		LOC100924150
8703	27	15151.1666666667																LOC116423624|LOC116423625+
8704	27	15151.3333333333																LOC116423308
8705	27	15151.5																LOC100931595
8706	27	15151.6666666667					LOC119921147*|LOC119923885*						LOC100015438*	LOC100092622*|LOC100078413*				LOC100928389
8562	27	15152		LOC101876195	LOC396365			LOC116520729							LOC117057945		LOC121059782		LOC115490737
8707	27	15152.3333333333	GAST|GAST			GAST|GAST			GAST|GAST	GAST		Gast|Gast	GAST|GAST			GAST|GAST		GAST|GAST
8708	27	15152.5	LOC118846525				LOC119923261*|LOC119923261*						LOC100013807|LOC100013807|NRTN*|NRTN*					LOC100929496
8709	27	15152.6666666667																EIF1
8563	27	15153	HAP1|LOC118829906*	LOC101869574|LOC101868811*	HAP1|RPLP1*	LOC101335139*	HAP1	HAP1|RPLP1*			HAP1|RPLP1*		HAP1	HAP1	HAP1|RPLP1*		HAP1|RPLP1*	HAP1	HAP1|RPLP1*
8710	27	15153.6666666667				HAP1|HAP1			HAP1|HAP1	HAP1	PRR22*|PRR22*|PRR22*|PRR22*|PRR22*	Hap1|Hap1				HAP1|HAP1
8564	27	15154	CEP70*	LOC101880552*	LOC112530405|CEP70*	CEP70*		CEP70*	CEP70*	CEP70*	CEP70*	Cep70*	CEP70*		CEP70*		CEP70*	CEP70*	LOC100218844*|LOC115495914*
8565	27	15155	LOC118847838	LOC101869413	JUP	JUP	LOC119934217	JUP	JUP	JUP	JUP	Jup	JUP	LOC100086720	JUP	LOC119513459	LOC121059640	JUP	LOC100224656
8566	27	15156	P3H4	LOC101878764	P3H4	P3H4	P3H4	P3H4	P3H4	P3H4	P3H4	P3h4	P3H4	P3H4	P3H4	P3H4	P3H4	P3H4	P3H4
8567	27	15157	FKBP10	LOC101877258|LOC117438150*	FKBP10|LOC121108152*	FKBP10	FKBP10	FKBP10|LOC116522228*	FKBP10	FKBP10	FKBP10	Fkbp10	FKBP10	FKBP10	FKBP10|LOC117059192*	FKBP10	FKBP10	FKBP10	FKBP10|LOC115497506*
8568	27	15158	NT5C3B	LOC101877870	NT5C3B	NT5C3B	NT5C3B	NT5C3B	NT5C3B	NT5C3B	NT5C3B	Nt5c3b	NT5C3B	NT5C3B	NT5C3B	NT5C3B	NT5C3B	NT5C3B	NT5C3B
8569	27	15159	KLHL10	LOC101877431	KLHL10	KLHL10	KLHL10	KLHL10*	KLHL10	KLHL10	KLHL10	Klhl10	KLHL10	KLHL10	KLHL10*	KLHL10	KLHL10	KLHL10	KLHL10
8570	27	15160	KLHL11|MYL4+	LOC101878042|LOC101868013+	KLHL11	KLHL11|MYL4+	KLHL11|MYL4+	LOC116523010|LOC116522261+|LOC116522292+|MYL4+	KLHL11|MYL4+	KLHL11|MYL4+	KLHL11|LOC103539237+	Klhl11|Myl4+	KLHL11|MYL4+	KLHL11|MYL4*	KLHL11	KLHL11|MYL4+	KLHL11|MYL4+	KLHL11|MYL4+	KLHL11|LOC100220758+
8571	27	15161	ACLY	LOC101877598	ACLY	ACLY	ACLY	ACLY	ACLY	ACLY	ACLY	Acly	ACLY	ACLY	ACLY	ACLY	ACLY	ACLY	ACLY
8572	27	15162	ODAD4	LOC101878212	TTC25	TTC25	ODAD4	TTC25	TTC25	ODAD4	TTC25	Ttc25	TTC25	ODAD4	TTC25	ODAD4	ODAD4	TTC25	ODAD4
8573	27	15163	LOC118848100|LOC118847730*	LOC101868125	CNP	CNP	LOC119934382	CNP	CNP	CNP	CNP	Cnp	CNP	LOC114815024	CNP	LOC119513310	LOC121059712	CNP	LOC100223675
8574	27	15164	DNAJC7	LOC101881451	DNAJC7	DNAJC7	DNAJC7	DNAJC7	DNAJC7	DNAJC7	DNAJC7	Dnajc7	DNAJC7	DNAJC7	DNAJC7	DNAJC7	DNAJC7	DNAJC7	DNAJC7
8575	27	15165	NKIRAS2	LOC101881282	NKIRAS2	NKIRAS2	NKIRAS2	NKIRAS2	NKIRAS2	NKIRAS2	NKIRAS2	Nkiras2	NKIRAS2	NKIRAS2	NKIRAS2	NKIRAS2	NKIRAS2	NKIRAS2	NKIRAS2
8576	27	15166	ZNF385C	LOC101867956	ZNF385C	ZNF385C	ZNF385C	ZNF385C	ZNF385C	ZNF385C	ZNF385C	Zfp385c	LOC100012587	LOC100077714	ZNF385C	ZNF385C	ZNF385C	ZNF385C	ZNF385C
8577	27	15167	C4H17orf113	LOC115945278	LOC420030	C20H17orf113	C11H17orf113			C17orf113	C27H17orf113		LOC103103762	C11H17orf113		C18H17orf113	C25H17orf113	C4H17orf113	C27H17orf113
8711	27	15167.5		LOC101869178*|LOC101869178*	ZNF385B*|ZNF385B*			ZNF385B*|ZNF385B*|LOC116521229*|LOC116521229*			LOC115599735			LOC120638685|LOC120638685	ZNF385B*|ZNF385B*|LOC117059393*|LOC117059393*		ZNF385B*|ZNF385B*		ZNF385B*|ZNF385B*
8578	27	15168	DHX58	LOC101867787	DHX58	DHX58	DHX58	DHX58*	DHX58	DHX58	DHX58	Dhx58	DHX58	DHX58	DHX58*	DHX58	DHX58	DHX58	DHX58
8579	27	15169	KAT2A	LOC101867615	KAT2A	KAT2A	KAT2A	KAT2A	KAT2A	KAT2A	KAT2A	Kat2a	KAT2A	KAT2A	KAT2A	KAT2A	KAT2A	KAT2A	KAT2A
8712	27	15170.5				HSPB9|HSPB9		LOC116507017*|LOC116507017*|LOC116507017*|LOC116507017*|LOC116507017*	HSPB9|HSPB9	HSPB9		Hspb9|Hspb9			LOC117050492*|LOC117050492*|LOC117050492*|LOC117050492*|LOC117050492*	HSPB9|HSPB9
8580	27	15171		LOC101881113|LOC101880957+	HSPB9|LOC772158+			LOC116506504*|LOC116511970*			LOC103539202|LOC103539297+				LOC117039659*|LOC117039676*	HDAC5*	LOC121059767|LOC121059765+		LOC100218864|LOC100190429+
8581	27	15172	RAB5C	LOC101880789	RAB5C	RAB5C	RAB5C	RAB5C	RAB5C	RAB5C	RAB5C	Rab5c	RAB5C	RAB5C		RAB5C	RAB5C	RAB5C	RAB5C
8713	27	15172.5														LOC119514445
8582	27	15173	KCNH4|PTRHD1*|LOC118831046*	LOC101881785|LOC101874583*	KCNH4|PTRHD1*	KCNH4|PTRHD1*	PTRHD1*	KCNH4|PTRHD1*	KCNH4|PTRHD1*	KCNH4|PTRHD1*	KCNH4	Kcnh4|Ptrhd1*	KCNH4|PTRHD1*	PTRHD1*	KCNH4	KCNH4|PTRHD1*	KCNH4|PTRHD1*	KCNH4|PTRHD1*	KCNH4|PTRHD1*
8583	27	15174	HCRT	LOC101880620	HCRT	HCRT	HCRT		HCRT	HCRT	HCRT	Hcrt	HCRT	HCRT	HCRT	HCRT	HCRT		HCRT
8714	27	15174.5												LOC114808748*	RAB5C|LOC117055936*
8584	27	15175		LOC101879517	PIBPPDD4L|MPP2*			LOC116520434			LOC103539206				LOC117058201		LOC121059615		LOC100228479
8715	27	15175		LOC117437097
8585	27	15176	GHDC	LOC101874662	GHDC	GHDC	GHDC		GHDC	GHDC	GHDC	Ghdc	GHDC	GHDC		GHDC	GHDC	LOC100921613	GHDC
8716	27	15176.5	HIBADH*	LOC101874398*	HIBADH*	LOC117309360	HIBADH*	HIBADH*	HIBADH*	HIBADH*	HIBADH*	Hibadh*	HIBADH*	HIBADH*	HIBADH*	HIBADH*	HIBADH*	HIBADH*	HIBADH*
8586	27	15177	STAT5A|LOC118845877+	LOC101880454|LOC117437727*	STAT5A	LOC109550607|STAT5B+|LOC101322877*	STAT5B	LOC116520784|LOC116515569*	LOC117014072|STAT5B+|RPS19*	STAT5A|STAT5B+|RPS19*	LOC103539207	Stat5b|Stat5a+|Rps19*	LOC100012174|LOC100011470+|RPS19*	STAT5B	LOC117059475|RPS19*	STAT5B|LOC119513188+|RPS19*	LOC121059637|RPS19*	STAT5B|LOC100920045+|RPS19*	LOC100222731|RPS19*
8717	27	15177.5															LOC121059734
8587	27	15178	STAT3	LOC101879890	STAT3	STAT3	STAT3	STAT3	STAT3	STAT3	STAT3	Stat3	STAT3	STAT3	STAT3	STAT3	STAT3	STAT3	STAT3
8588	27	15179	CAVIN1	LOC101880172	PTRF	CAVIN1	CAVIN1	CAVIN1	CAVIN1	CAVIN1	CAVIN1	Cavin1	PTRF	CAVIN1	CAVIN1	CAVIN1	CAVIN1	CAVIN1	CAVIN1
8589	27	15180	ATP6V0A1	LOC101880345	ATP6V0A1	ATP6V0A1	ATP6V0A1	ATP6V0A1	ATP6V0A1	ATP6V0A1	ATP6V0A1	Atp6v0a1	ATP6V0A1	ATP6V0A1	ATP6V0A1	ATP6V0A1	ATP6V0A1	ATP6V0A1	ATP6V0A1
8718	27	15180.5	STK17A*			STK17A*	STK17A*			STK17A*			STK17A*	STK17A*		STK17A*	LOC121059729	STK17A*
8719	27	15180.5	LOC118847872*|LOC118848165*	LOC101879088*	RPL27A*	LOC101332799	RPL27A*	RPL27A*	RPL27A*	RPL27A*	RPL27A*	Gm13981*|Gm14439*	RPL27A*	LOC100089589*|RPL27A*	RPL27A*|LOC117049054*	LOC119515807*|LOC119513354*	RPL27A*	RPL27A*	RPL27A*
8590	27	15181	NAGLU|LOC118848665+	LOC101867605	NAGLU	NAGLU	NAGLU	NAGLU	NAGLU	NAGLU	NAGLU	Naglu	NAGLU|LOC100012130+	NAGLU	NAGLU	NAGLU	NAGLU	NAGLU	NAGLU
8591	27	15182	HSD17B1	LOC101867777	HSD17B1	HSD17B1	HSD17B1		HSD17B1	HSD17B1	HSD17B1	Hsd17b1	HSD17B1	HSD17B1		HSD17B1	HSD17B1	HSD17B1	HSD17B1
8720	27	15182.5	COASY|COASY	LOC101867945|LOC101867945		COASY|COASY|LOC101320092*|LOC101320092*|LOC101320092*|LOC101320092*|LOC101320092*|LOC101320092*|LOC101320092*|LOC101320092*|LOC101320092*|LOC101320092*|LOC101320092*|LOC101320092*|LOC101320092*|LOC101320092*	COASY|COASY	COASY	COASY|COASY|LOC117019310*|LOC117019310*|LOC117019310*|LOC117019310*|LOC117019310*|LOC117019310*|LOC117019310*|LOC117019310*|LOC117019310*|LOC117019310*|LOC117019310*|LOC117019310*|LOC117019310*|LOC117019310*	COASY|COASY|ZAP70*|ZAP70*|ZAP70*|ZAP70*|ZAP70*|ZAP70*|ZAP70*|ZAP70*|ZAP70*|ZAP70*|ZAP70*|ZAP70*|ZAP70*|ZAP70*	COASY	Coasy|Coasy|Zap70*|Zap70*|Zap70*|Zap70*|Zap70*|Zap70*|Zap70*|Zap70*|Zap70*|Zap70*|Zap70*|Zap70*|Zap70*|Zap70*	COASY|COASY	COASY|COASY	COASY	COASY|COASY|LOC119512283*|LOC119512283*|LOC119512283*|LOC119512283*|LOC119512283*|LOC119512283*|LOC119512283*|LOC119512283*|LOC119512283*|LOC119512283*|LOC119512283*|LOC119512283*|LOC119512283*|LOC119512283*	COASY|COASY	COASY|COASY	COASY|COASY
8721	27	15182.6666666667	COQ10A*	LOC117437344*	COQ10A*	COQ10A*	COQ10A*	COQ10A*	COQ10A*	COQ10A*		Coq10a*|Nfil3*		COQ10A*|LOC114808990*	COQ10A*	COQ10A*	LOC121059732	COQ10A*
8592	27	15183	MLX	LOC115945759	MLX	MLX	MLX	MLX	MLX	MLX	MLX	Mlx	MLX	MLX	MLX	MLX	MLX	MLX	MLX
8593	27	15184	LOC118847933|DCUN1D5*	LOC101868114|LOC101881147*|LOC117438332*	PSMC3IP|DCUN1D5*	PSMC3IP|DCUN1D5*	LOC119934895|DCUN1D5*	PSMC3IP|DCUN1D5*	PSMC3IP|DCUN1D5*	PSMC3IP|DCUN1D5*	PSMC3IP|DCUN1D5*	Psmc3ip|Dcun1d5*	PSMC3IP|DCUN1D5*	LOC100081660|DCUN1D5*	PSMC3IP	LOC119513235|DCUN1D5*	LOC121059745|DCUN1D5*	PSMC3IP|DCUN1D5*	PSMC3IP|DCUN1D5*
8594	27	15185	RETREG3	LOC101868281	FAM134C	RETREG3|TAC4+	RETREG3	RETREG3	RETREG3|TAC4+	RETREG3|TAC4+	RETREG3	Retreg3|Tac4+	FAM134C	RETREG3	RETREG3	RETREG3|TAC4+	RETREG3	RETREG3|TAC4+	RETREG3
8595	27	15186	LOC118845885|LOC118845888+	LOC101868443	TUBG1	LOC101326056|TUBG1+|TAC4+	TUBG1	TUBG1	LOC117013619|TUBG1+|TAC4+	TUBG2|TUBG1+|TAC4+	TUBG1	Tubg1|Tubg2+|Tac4+	LOC100011615|LOC100010939+|TAC4*	TUBG1	TUBG1	TUBG1|LOC119514069+|TAC4+	TUBG1	TUBG1|LOC100918217+|TAC4+	TUBG1
8596	27	15187	PLEKHH3	LOC101876360	PLEKHH3	PLEKHH3	PLEKHH3	PLEKHH3	PLEKHH3	PLEKHH3	PLEKHH3	Plekhh3	PLEKHH3	PLEKHH3	PLEKHH3	PLEKHH3	PLEKHH3	PLEKHH3	PLEKHH3
8597	27	15188	CCR10	LOC101868784	CCR10	CCR10	CCR10	CCR10	CCR10	CCR10	CCR10	Ccr10	CCR10	CCR10	CCR10	CCR10	CCR10	CCR10	CCR10
8598	27	15189	CNTNAP1	LOC101868954	CNTNAP1	CNTNAP1	CNTNAP1	CNTNAP1	CNTNAP1	CNTNAP1	CNTNAP1	Cntnap1	CNTNAP1	CNTNAP1	CNTNAP1	CNTNAP1	CNTNAP1	CNTNAP1	CNTNAP1
8599	27	15190	EZH1|CUL4A*	LOC101880614|LOC101868983*	EZH1|CUL4A*	EZH1|CUL4A*	EZH1|CUL4A*	EZH1	EZH1|CUL4A*	EZH1|CUL4A*	EZH1|CUL4A*	Ezh1|Cul4a*	EZH1|CUL4A*	EZH1|CUL4A*	EZH1|CUL4A*	EZH1	EZH1|CUL4A*	EZH1|CUL4A*	EZH1|CUL4A*
8722	27	15190						LOC116521212
8723	27	15190.5		LOC115945762|LOC115945762			LOC119949508*|LOC119949508*|LOC119949508*						LOC103101819*|LOC103101819*|LOC103101819*|LOC103104100*|LOC103104100*|LOC103104100*	LOC103166476*|LOC103166476*|LOC103166476*	LOC117057970		LOC121059449|LOC121059449
8724	27	15190.5									LOC115599737
8600	27	15191	RAMP2|UBE2B*	LOC117437051|LOC101876163*	RAMP2|UBE2B*	RAMP2|UBE2B*	RAMP2|UBE2B*	RAMP2|UBE2B*	RAMP2|UBE2B*	RAMP2|UBE2B*	RAMP2|UBE2B*	Ramp2|Ube2b*	RAMP2|UBE2B*	RAMP2|UBE2B*	RAMP2|UBE2B*	RAMP2	RAMP2|UBE2B*	RAMP2|UBE2B*	RAMP2|UBE2B*
8725	27	15191	LOC118846944	LOC101868554*	EXOSC3*	EXOSC3*	EXOSC3*	EXOSC3*	EXOSC3*	EXOSC3*	EXOSC3*	Exosc3*	EXOSC3*	EXOSC3*	EXOSC3*	EXOSC3*	EXOSC3*	EXOSC3*	EXOSC3*
8726	27	15191.5	LOC118857942*	LOC115945999*	LOC107051395*	MUC12*	LOC119946785*|LOC119946787*		LOC117024650*|LOC117025262*	MUC3A*|MUC12*		Muc3*|Gm31160*	LOC103104304*	LOC114807985*|LOC103167190*	LOC117057971	MUC17*|LOC119517656*	MUC22*|LOC121063212*	LOC100923173*	LOC115492621*
8727	27	15191.5											LOC107651099
8601	27	15192	VPS25	LOC101869123	VPS25	VPS25|LOC101339040*	VPS25	VPS25	VPS25|LOC117016245*|LOC117022494*	VPS25	VPS25	Vps25	VPS25	VPS25	VPS25	VPS25	VPS25	VPS25	VPS25
8602	27	15193	WNK4|LOC118847796*|LOC118856930*	LOC101869296	WNK4|HSPE1*	WNK4|LOC101317496*|LOC101326664*	WNK4|HSPE1*	WNK4	WNK4	WNK4|HSPE1*	WNK4	Wnk4|Gm6462*|Hspe1*	WNK4	WNK4|HSPE1*	WNK4	WNK4|LOC119543348*|LOC119543919*	WNK4	WNK4	WNK4|HSPE1*
8603	27	15194	LOC118847665|LOC118841198*	LOC117437091	COA3	LOC101339892	LOC119934158|LOC119919615*		LOC117013732	COA3	LOC115599781	Coa3	LOC100617604	LOC114815008|LOC100086009*	LOC117059270|LOC117049239*	LOC119514173|LOC119532253*	LOC121059783	LOC100932276	LOC105758912
8604	27	15195	CNTD1	LOC101869459|LOC115946540*	CNTD1|TTLL6*	CNTD1	CNTD1	CNTD1	CNTD1	CNTD1	CNTD1|TTLL6*	Cntd1	CNTD1	CNTD1	CNTD1	CNTD1	CNTD1|TTLL6*	CNTD1	CNTD1|NGRN*
8605	27	15196	BECN1|ASRGL1*	LOC101880783|LOC101879509*	BECN1|ASRGL1*	BECN1|ASRGL1*	BECN1|ASRGL1*	BECN1|ASRGL1*	BECN1|ASRGL1*	BECN1|ASRGL1*	BECN1|ASRGL1*	Becn1|Asrgl1*	BECN1|ASRGL1*	BECN1|ASRGL1*	BECN1|ASRGL1*	BECN1	BECN1|ASRGL1*	BECN1|ASRGL1*	BECN1|ASRGL1*
8728	27	15196						LOC116521211|LOC116521211							LOC117057972|LOC117057972				LOC105758909
8606	27	15197	PSME3	LOC101869619	PSME3	PSME3|LOC101327092*	PSME3	PSME3	PSME3	PSME3	PSME3	Psme3	PSME3	PSME3	PSME3	PSME3|LOC119523452*	PSME3	PSME3	PSME3
8607	27	15198	LOC118848968|AOC2+	LOC101869791	AOC3	LOC117309606|AOC2+|AOC3+	LOC119934816	LOC116522788|LOC116522479+	LOC117012842|LOC117012841+	AOC3|AOC2+	LOC103539315|LOC103539314+	Aoc2|Aoc3+	AOC2	LOC103168747	LOC117058699|LOC117058703+	AOC2|AOC3+	AOC3	LOC100931056|LOC100916389+	AOC2|AOC3+
8729	27	15198						LOC116521210|LOC116521221+|LOC116521222+|LOC116521225+							LOC117054152*
8730	27	15198.5	C2H2orf88*	LOC101869040*	C2orf88*	C7H2orf88*	LOC119946726*	C1H2orf88*	C8H2orf88*	C2orf88*	LOC103531312*	1700019D03Rik*	C4H2orf88*	C7H2orf88*|AMH*		LOC119514174	C6H2orf88*		C7H2orf88*
8608	27	15199	G6PC	LOC101880951	G6PC	G6PC	G6PC1	LOC116522757|LOC116520958+	G6PC	G6PC1	G6PC	G6pc	G6PC	G6PC1	LOC117059469|LOC117058668+	G6PC1	G6PC1	G6PC	G6PC1
8731	27	15199.5				LOC117309737							LOC100619546*
8732	27	15199.75	SFPQ*	LOC101872280*	SFPQ*	SFPQ*|LOC117307930*	SFPQ*	SFPQ*	SFPQ*	SFPQ*	SFPQ*	Sfpq*	SFPQ*	SFPQ*	SFPQ*|LOC117039799*	SFPQ*	SFPQ*	LOC100915871	SFPQ*
8609	27	15200	LOC118845882	LOC101869961	AARSD1	LOC101321090	LOC119934954	LOC116522756	LOC117013120	PTGES3L-AARSD1|AARSD1+	LOC103539316	Aarsd1	AARSD1	LOC100075053	LOC117059468	AARSD1	LOC121059716	LOC100915609	LOC100219794
8610	27	15201		LOC117437090|LOC101868811*	PTGES3L|RPLP1*	LOC101329815*		RPLP1*	PTGES3L	PTGES3L	PTGES3L|RPLP1*	Ptges3l	PTGES3L|LOC100026382*		RPLP1*	PTGES3L	PTGES3L|RPLP1*	LOC100926338*	PTGES3L|RPLP1*
8733	27	15201.25	LOC118845883|LOC118845883	LOC101875652*|LOC101875652*|LOC101875652*	TAF9*|TAF9*|TAF9*		TAF9B*|TAF9B*|TAF9B*	LOC116522422*|LOC116522422*|LOC116522422*	TAF9*|TAF9*|TAF9*	TAF9*|TAF9*|TAF9*	LOC103535167*|LOC103535167*|LOC103535167*	Taf9*|Taf9*|Taf9*	TAF9|TAF9	TAF9B*|TAF9B*|TAF9B*	LOC117058495*|LOC117058495*|LOC117058495*	TAF9*|TAF9*|TAF9*	TAF9B*|TAF9B*|TAF9B*	TAF9	TAF9B*|TAF9B*|TAF9B*
8611	27	15202	RUNDC1	LOC101870127	RUNDC1	RUNDC1	RUNDC1	RUNDC1	RUNDC1	RUNDC1	RUNDC1	Rundc1	RUNDC1	RUNDC1	RUNDC1	RUNDC1	RUNDC1	RUNDC1	RUNDC1
8734	27	15202.3333333333						LOC116522799
8612	27	15203	RPL27|LOC118855288*|LOC118858596*	LOC101881107|LOC101880411*	RPL27|RNF34*	RPL27|RNF34*|LOC101321112*	RPL27|RNF34*	RPL27|RNF34*|LOC116520251*	LOC117013661|RPL27|RNF34*	RPL27|RNF34*	RPL27|RNF34*	Rpl27|Rnf34*	RPL27|RNF34*	RPL27|RNF34*	RPL27|LOC117054900*|RNF34*|LOC117046894*	RPL27|LOC119506394*|RNF34*|LOC119525145*	RPL27|RNF34*	RPL27|RNF34*	RPL27|RNF34*
8613	27	15204	IFI35	LOC101870295	IFI35	IFI35	IFI35	IFI35	IFI35	IFI35	IFI35	Ifi35	IFI35		IFI35	IFI35	IFI35	IFI35	IFI35
8735	27	15204.5												IFI35
8614	27	15205		LOC115945773	LOC121106446						LOC115599780				LOC117059178		LOC121059614		LOC115490720
8736	27	15205.6666666667	YJU2*	LOC101870413*	CCDC94*	YJU2*	YJU2*	LOC116520737	YJU2*	YJU2*	YJU2*	Yju2*	CCDC94*	YJU2*	YJU2*	YJU2*	YJU2*	YJU2*	YJU2*|LOC115494782*
8615	27	15206	LOC118848736|LOC118845434+	LOC101870461	VAT1	VAT1	VAT1	VAT1	VAT1	VAT1	VAT1	Vat1	VAT1	VAT1	VAT1	VAT1	VAT1	VAT1	VAT1
8616	27	15207	LOC118848438|LOC118848344+|S100A10*	LOC101870628|LOC117437238*	RND2|LOC121107546*|S100A10*	RND2|S100A10*	RND2|S100A10*	RND2|S100A10*	RND2|S100A10*|LOC117018170*	RND2|S100A10*	RND2	Rnd2|S100a10*	RND2|S100A10*	RND2|S100A10*	RND2|S100A10*|LOC117049689*	RND2	RND2|S100A10*	RND2|S100A10*	RND2|S100A10*
8617	27	15208	BRCA1	LOC101870799	BRCA1	BRCA1	BRCA1	BRCA1	BRCA1	BRCA1	BRCA1	Brca1	BRCA1	BRCA1	BRCA1	BRCA1	BRCA1	BRCA1	BRCA1
8737	27	15208.5	LOC118830071*|LOC118831235*	LOC101873996*	AK6*	AK6*	AK6*	AK6*	AK6*	AK6*	AK6*	Ak6*	AK6*	AK6*	AK6*	LOC119514171	AK6*	AK6*	AK6*
8738	27	15208.5	NDUFA6*	LOC101878011*	NDUFA6*	LOC109550589	LOC119930805*|NDUFA6*	NDUFA6*	NDUFA6*	NDUFA6*	NDUFA6*	Ndufa6*	NDUFA6*	NDUFA6*	NDUFA6*	NDUFA6*	NDUFA6*	NDUFA6*	NDUFA6*
8618	27	15209	NBR1|LOC118849349*	LOC101881274|LOC101879699*	NBR1|RBM3*	NBR1|LOC101331600*|CIRBP*	NBR1	NBR1	NBR1|CIRBP*	NBR1|CIRBP*	NBR1	Nbr1|Cirbp*	NBR1	NBR1	NBR1	NBR1|LOC119525355*	NBR1|LOC121060163*	NBR1|CIRBP*	NBR1|CIRBP*
8619	27	15210	MPP2*	LOC117437081*	MPP2	MPP2*	MPP2*	MPP2*	MPP2*	MPP2*		Mpp2*	MPP2*	MPP2*	MPP2*	MPP2*		MPP2*	MPP2*
8620	28	15212			LOC121107717|LOC101748894+
8621	28	15213	LOC118831269*		MVP	MVP*	LOC119942628*	MVP*	MVP*	MVP*		Mvp*	MVP*	LOC100087103*	MVP*	LOC119517088*	LOC121062538*	MVP*
8622	28	15220			LOC107055318|LOC107055331+|LOC121107724+|LOC121107720+|LOC107055319+|LOC112530458+|LOC121107725+
8623	28	15222			LOC107055329
8624	28	15223	FBN3|FBN3|FBN3|CACNB2*	LOC101873380	FBN3	FBN3|FBN3|FBN3|FBN3|CACNB2*	FBN3|FBN3|FBN3|FBN3|CACNB2*	LOC116523713*	FBN3|FBN3|FBN3|FBN3|CACNB2*	FBN3|FBN3|FBN3|FBN3|CACNB2*	LOC103528243	Cacnb2*	FBN3|FBN3|FBN3|FBN3|CACNB2*	CACNB2*	FBN3|FBN3|FBN3	CACNB2*	FBN3|FBN3|FBN3	FBN3|FBN3|FBN3|CACNB2*	FBN3
8625	28	15224	CTXN1|CTXN1|CTXN1|CTXN1	LOC101873210	CTXN1	CTXN1|CTXN1|CTXN1|CTXN1|Ctxn1|CTXN1	CTXN1|CTXN1|CTXN1		CTXN1|CTXN1|CTXN1|CTXN1|Ctxn1|CTXN1	CTXN1|CTXN1|CTXN1|CTXN1|Ctxn1|CTXN1	CTXN1			CTXN1|CTXN1	CTXN1|CTXN1|CTXN1|CTXN1		CTXN1	CTXN1|CTXN1|CTXN1|Ctxn1|CTXN1	CTXN1
8626	28	15225	TIMM44|TIMM44|TIMM44|TIMM44|COPS6*	LOC101874560|LOC115945607*	TIMM44	TIMM44|TIMM44|TIMM44|TIMM44|Timm44|TIMM44|COPS6*	TIMM44|TIMM44|TIMM44|COPS6*	TIMM44|TIMM44|TIMM44|TIMM44|COPS6*	TIMM44|TIMM44|TIMM44|TIMM44|Timm44|TIMM44|COPS6*	TIMM44|TIMM44|TIMM44|TIMM44|Timm44|TIMM44|COPS6*	TIMM44	Cops6*	TIMM44|TIMM44|TIMM44|TIMM44|Timm44|TIMM44	TIMM44|TIMM44	TIMM44|TIMM44|TIMM44|TIMM44|COPS6*	COPS6*	TIMM44	TIMM44|TIMM44|TIMM44|Timm44|TIMM44|COPS6*	TIMM44|COPS6*
8627	28	15226	HNRNPM|HNRNPM|Hnrnpm|HNRNPM	LOC101874729	HNRNPM	HNRNPM|HNRNPM|HNRNPM|HNRNPM|Hnrnpm|HNRNPM|LOC117314462*	HNRNPM|HNRNPM|HNRNPM|Hnrnpm|HNRNPM	HNRNPM|HNRNPM|HNRNPM|HNRNPM	HNRNPM|HNRNPM|HNRNPM|HNRNPM|Hnrnpm|HNRNPM|LOC117030919*	HNRNPM|HNRNPM|HNRNPM|HNRNPM|Hnrnpm|HNRNPM	HNRNPM		HNRNPM|HNRNPM|HNRNPM|HNRNPM|Hnrnpm|HNRNPM	HNRNPM|HNRNPM|Hnrnpm|HNRNPM	HNRNPM|HNRNPM|HNRNPM|HNRNPM|LOC117039707+		HNRNPM	HNRNPM|HNRNPM|Hnrnpm|HNRNPM	HNRNPM
8628	28	15227	CERS4|LOC118856680+|LOC118833083+|CERS4|LOC118831891*	LOC101875250|LOC101875568*	CERS4L|CERS4+|ARL5B*	CERS4|CERS4|Cers4|CERS4	CERS4|CERS4|CERS4|CERS4	LOC116522282|LOC116522282|LOC116522282|CERS4+	CERS4|CERS4|Cers4|CERS4	CERS4|CERS4|Cers4|CERS4	LOC103528290|LOC103528260+|ARL5B*		LOC100025505|LOC100025505|LOC100025643+|LOC100025667+|LOC100619489+|LOC100025736+|LOC100025782+|LOC103102488+|LOC103092904+|Cers4|CERS4		CERS4|CERS4		LOC121060121|LOC121060121|LOC121060121|CERS4+|ARL5B*	LOC116420809|LOC100919316+|LOC100932082+|LOC100934161+|LOC100919047+|Cers4|CERS4	CERS4|ARL5B*
8629	28	15228		LOC101875077	LOC428319			LOC116502783			LOC103528259				LOC117039513|LOC117039513|LOC117039513|LOC117039513		LOC121060123		LOC100223254
8630	28	15229	LSM7|LSM7|LSM7|LSM7|LSM7|LOC118854496*	LOC101874902	LSM7	LSM7|LSM7|LSM7|LSM7|LSM7	LSM7	LSM7	LSM7|LSM7|LSM7|LSM7|LSM7|LSM7	LSM7|LSM7|LSM7|LSM7|LSM7|LSM7	LSM7	Lsm7|Lsm7|Lsm7|Lsm7	LSM7|LSM7|LSM7|LSM7|LSM7	LSM7	LSM7|LSM7|LSM7|LSM7	LSM7|LSM7|LSM7|LSM7|LSM7|LSM7	LSM7	LSM7|LSM7|LSM7|LSM7|LSM7|LSM7	LSM7
8631	28	15230	SPPL2B|SPPL2B|SPPL2B|SPPL2B|SPPL2B	LOC101881450|LOC101873790*	SPPL2C	SPPL2B|SPPL2B|SPPL2B|SPPL2B|SPPL2B	SPPL2B	SPPL2B	SPPL2B|SPPL2B|SPPL2B|SPPL2B|SPPL2B|SPPL2B	SPPL2B|SPPL2B|SPPL2B|SPPL2B|SPPL2B|SPPL2B	SPPL2B	Sppl2b|Sppl2b|Sppl2b|Sppl2b	SPPL2B|SPPL2B|SPPL2B|SPPL2B|SPPL2B	SPPL2B	SPPL2B|SPPL2B|SPPL2B|SPPL2B	SPPL2B|SPPL2B|SPPL2B|SPPL2B|SPPL2B|SPPL2B	SPPL2B	SPPL2B|SPPL2B|SPPL2B|SPPL2B|SPPL2B|SPPL2B	SPPL2B
8632	28	15231	TMPRSS9|TMPRSS9|TMPRSS9|TMPRSS9|TMPRSS9|LOC118857097*	LOC101881280|LOC117437259*	TMPRSS9	TMPRSS9|TMPRSS9|TMPRSS9|TMPRSS9|TMPRSS9	TMPRSS9	TMPRSS9	TMPRSS9|TMPRSS9|TMPRSS9|TMPRSS9|TMPRSS9|TMPRSS9	TMPRSS9|TMPRSS9|TMPRSS9|TMPRSS9|TMPRSS9|TMPRSS9	TMPRSS9|LOC103538299*	Tmprss9|Tmprss9|Tmprss9|Tmprss9	TMPRSS9|TMPRSS9|TMPRSS9|TMPRSS9|TMPRSS9	TMPRSS9	TMPRSS9|TMPRSS9|TMPRSS9|TMPRSS9	TMPRSS9|TMPRSS9|TMPRSS9|TMPRSS9|TMPRSS9|TMPRSS9|LOC119544806*	TMPRSS9	TMPRSS9|TMPRSS9|TMPRSS9|TMPRSS9|TMPRSS9|TMPRSS9	TMPRSS9
8633	28	15232	TIMM13|TIMM13|TIMM13|TIMM13|TIMM13|LOC118850627*|CISD1*	LOC101881112|LOC101868218*	TIMM13|CISD1*	TIMM13|TIMM13|TIMM13|TIMM13|TIMM13	TIMM13|CISD1*	TIMM13|CISD1*	TIMM13|TIMM13|TIMM13|TIMM13|TIMM13|TIMM13|CISD1*	TIMM13|TIMM13|TIMM13|TIMM13|TIMM13|TIMM13|CISD1*	TIMM13|CISD1*	Timm13|Timm13|Timm13|Timm13|Cisd1*	TIMM13|TIMM13|TIMM13|TIMM13|TIMM13	TIMM13|CISD1*	TIMM13|TIMM13|TIMM13|LOC117046693*|CISD1*|LOC117049371*	TIMM13|TIMM13|TIMM13|TIMM13|TIMM13|TIMM13|LOC119509577*|LOC119521044*	TIMM13|CISD1*	TIMM13|TIMM13|TIMM13|TIMM13|TIMM13|TIMM13|CISD1*	TIMM13|CISD1*
8634	28	15233	LMNB2|LMNB2|LMNB2|LMNB2|LMNB2	LOC101880956	LMNB2	LMNB2|LMNB2|LMNB2|LMNB2|LMNB2	LMNB2	LMNB2	LMNB2|LMNB2|LMNB2|LMNB2|LMNB2|LMNB2	LMNB2|LMNB2|LMNB2|LMNB2|LMNB2|LMNB2	LMNB2	Lmnb2|Lmnb2|Lmnb2|Lmnb2	LMNB2|LMNB2|LMNB2|LMNB2|LMNB2	LMNB2	LMNB2|LMNB2|LMNB2|LMNB2	LMNB2|LMNB2|LMNB2|LMNB2|LMNB2|LMNB2	LMNB2	LMNB2|LMNB2|LMNB2|LMNB2|LMNB2|LMNB2	LMNB2
8635	28	15234	RPL36|RPL36|RPL36|MREG*|LOC118848083*|LOC118852056*	LOC101873651	RPL36	RPL36|RPL36|RPL36|RPL36|RPL36|RPL36|LOC101337001*|LOC101338377*	RPL36|MREG*	RPL36	RPL36|RPL36|RPL36|RPL36|RPL36|RPL36|MREG*	RPL36|RPL36|RPL36|RPL36|RPL36|RPL36|MREG*	RPL36	Rpl36|Rpl36|Mreg*	RPL36|RPL36|RPL36|RPL36|RPL36|RPL36|LOC100012489*|MREG*	RPL36|MREG*	RPL36|RPL36|RPL36|RPL36|LOC117053170*	RPL36|RPL36|RPL36|MREG*	RPL36	RPL36|RPL36|RPL36|MREG*	RPL36
8636	28	15235	LONP1|LONP1|LONP1|LOC118856419*	LOC101869907|LOC101870415*	LONP1|C1orf43*	LONP1|LONP1|LONP1|LONP1|LONP1|LONP1|C1H1orf43*	LONP1|CY4H1orf43*	LONP1|C17H1orf43*	LONP1|LONP1|LONP1|LONP1|LONP1|LONP1|C22H1orf43*	LONP1|LONP1|LONP1|LONP1|LONP1|LONP1|C1orf43*	LONP1|C25H1orf43*	Lonp1|Lonp1|LOC118568050*|4933434E20Rik*	LONP1|LONP1|LONP1|LONP1|LONP1|LONP1|C2H1orf43*	LONP1|CX5H1orf43*	LONP1|LONP1|LONP1|LONP1|C17H1orf43*	LONP1|LONP1|LONP1|C2H1orf43*	LONP1|C28H1orf43*	LONP1|LONP1|LONP1|C4H1orf43*	LONP1|C25H1orf43*
8739	28	15235.3333333333																	LOC115490795
8637	28	15236	SLC1A6|SLC1A6|SLC1A6|SLC1A6|SLC1A6|SLC1A6|SLC1A6|Slc1a6|SLC1A6	LOC101870075	SLC1A6		LOC119950208	LOC116523351	SLC1A6|SLC1A6|Slc1a6|SLC1A6	SLC1A6|SLC1A6|SLC1A6|SLC1A6|Slc1a6|SLC1A6	LOC103528285		SLC1A6|SLC1A6|SLC1A6|SLC1A6|SLC1A6|SLC1A6|SLC1A6|Slc1a6|SLC1A6	LOC103168889	LOC117039424|LOC117039424|LOC117039424|LOC117039424|LOC117039424		LOC121059994	SLC1A6|SLC1A6|SLC1A6|SLC1A6|SLC1A6|SLC1A6|SLC1A6|Slc1a6|SLC1A6	LOC100224299
8740	28	15236.5	VMAC|VMAC+|VMAC+			VMAC|VMAC+|VMAC+		VMAC|VMAC+|VMAC+	VMAC|VMAC+|VMAC+	VMAC|VMAC+|VMAC+		Vmac*|Vmac*	VMAC|VMAC+|VMAC+	VMAC*|VMAC*	VMAC|VMAC+|VMAC+	VMAC|VMAC+|VMAC+		VMAC|VMAC|VMAC+|VMAC+
8741	28	15236.75	CAPS|CAPS+|CAPS+			CAPS|CAPS+|CAPS+	LOC119950333*|LOC119950333*	CAPS|CAPS+|CAPS+	CAPS|CAPS+|CAPS+	CAPS|CAPS+|CAPS+			CAPS|CAPS+|CAPS+	CAPS*|CAPS*	CAPS|CAPS+|CAPS+	CAPS|CAPS+|CAPS+		CAPS|CAPS|CAPS+|CAPS+
8638	28	15237	RANBP3|RANBP3|RANBP3	LOC101870574	RANBP3			RANBP3	RANBP3|RANBP3|RANBP3|RANBP3|RANBP3|RANBP3	RANBP3|RANBP3|RANBP3|RANBP3|RANBP3|RANBP3	RANBP3	Ranbp3|RANBP3	RANBP3|RANBP3|RANBP3|RANBP3|RANBP3|RANBP3		RANBP3|RANBP3|RANBP3|RANBP3	RANBP3|RANBP3|RANBP3	RANBP3	RANBP3|RANBP3|RANBP3	RANBP3
8742	28	15237.3333333333	SNAPC2|LOC118855893*|LOC118855893*	LOC117437672*|LOC117437672*		SNAPC2	SNAPC2	SNAPC2*|SNAPC2*	SNAPC2	SNAPC2|SNAPC2		Snapc2|Snapc2	SNAPC2|LOC103093344*|LOC103093344*	SNAPC2|SNAPC2	SNAPC2*|SNAPC2*	SNAPC2|SNAPC2		SNAPC2	SNAPC2*|SNAPC2*
8639	28	15239	KLHL33*	LOC101870746	KLHL33	KLHL33*		KLHL33*	KLHL33*	KLHL33*	KLHL33	Klhl33*	KLHL33*		KLHL33*	KLHL33*	KLHL33	KLHL33*	KLHL33
8640	28	15240	NDUFA11|NDUFA11|NDUFA11	LOC115946223	NDUFA11	NDUFA11|NDUFA11|NDUFA11|NDUFA11|NDUFA11|NDUFA11		NDUFA11	NDUFA11|NDUFA11|NDUFA11|NDUFA11|NDUFA11|NDUFA11	NDUFA11|NDUFA11|NDUFA11|NDUFA11|NDUFA11|NDUFA11	NDUFA11	Ndufa11|NDUFA11	NDUFA11|NDUFA11|NDUFA11|NDUFA11|NDUFA11|NDUFA11		NDUFA11|NDUFA11|NDUFA11|NDUFA11	NDUFA11|NDUFA11|NDUFA11	NDUFA11	NDUFA11|NDUFA11|NDUFA11	NDUFA11
8641	28	15241		LOC101870918	LOC100857333|LOC101750889+			GP1BA*			GP1BA				LOC117058818*|LOC117058144*		LOC121060258		LOC100222319|LOC100222319|LOC100222319
8743	28	15241			BTN1*			LOC116504970*|LOC116524052*							LOC117042380*|LOC117042155*		LOC121060263
8744	28	15241.3333333333					LOC119919615	LOC116522556*|LOC116522556*						LOC100086009|LOC100086009	LOC117059370*|LOC117059370*|LOC117058247*|LOC117058247*
8642	28	15242			BTN1A1			LOC116502904*							LOC117042049*		LOC121060260|LOC121060264+|LOC121060261+
8745	28	15242			TRIM10*												LOC121060259
8746	28	15242.3333333333		LOC115947481|LOC115947481	TRIM39.2*|TRIM39.2*|TRIM27.2*|TRIM27.2*			LOC116524044*|LOC116524044*|LOC116502980*|LOC116502980*			LOC115599828				LOC117039236*|LOC117039236*|LOC117042041*|LOC117042041*		LOC121062624*|LOC121062624*|LOC121062622*|LOC121062622*		LOC100224239
8643	28	15243			LOC112529960
8644	28	15244	MARCHF2	LOC101870247	MARCH2	MARCHF2	MARCHF2	MARCHF2	MARCHF2	MARCHF2	MARCHF2	Marchf2	MARCH2	MARCHF2	MARCHF2|MARCHF2|MARCHF2|MARCHF2|MARCHF2|MARCHF2|MARCHF2	MARCHF2	MARCHF2	MARCHF2	MARCHF2
8747	28	15244.5	LOC118858619*			LOC101337601*|LOC117311234*							LOC103092532
8645	28	15245	RAB11B	LOC101877927	RAB11B	RAB11B	RAB11B	RAB11B	RAB11B	RAB11B	RAB11B		RAB11B	RAB11B	RAB11B|RAB11B|RAB11B|RAB11B|RAB11B|RAB11B|RAB11B	RAB11B	RAB11B	RAB11B	RAB11B
8748	28	15245										Rab11b
8646	28	15246	ANGPTL4	LOC101877095	ANGPTL4	ANGPTL4	ANGPTL4	ANGPTL4	ANGPTL4	ANGPTL4	ANGPTL4	Angptl4	ANGPTL4	ANGPTL4	ANGPTL4|ANGPTL4|ANGPTL4|ANGPTL4|ANGPTL4|ANGPTL4|ANGPTL4	ANGPTL4	ANGPTL4	ANGPTL4	ANGPTL4
8749	28	15246.4	UGCG*	LOC101877422*	UGCG*	UGCG*	UGCG*	UGCG*	UGCG*	UGCG*	UGCG*	Ugcg*	UGCG*	UGCG*	UGCG*	LOC119525624	UGCG*	UGCG*	UGCG*
8647	28	15247	KANK3	LOC101877763	KANK3	KANK3	KANK3	KANK3|KANK3	KANK3	KANK3	KANK3	Kank3	KANK3	KANK3	KANK3|KANK3|KANK3|KANK3|KANK3|KANK3	KANK3	LOC121060202	KANK3	KANK3
8648	28	15248	RPS28|LOC118834270*|LOC118852078*	LOC115947512	RPS28	RPS28	RPS28	RPS28|RPS28	RPS28	RPS28	RPS28	Rps28	RPS28	RPS28	RPS28|RPS28|RPS28|RPS28|RPS28|RPS28|LOC117040779*|LOC117044581*	RPS28	RPS28	RPS28	RPS28
8649	28	15249	LOC118856376|LOC118847089+|LOC118834820*	LOC101877597	NDUFA7	NDUFA7|ZNF354A*	NDUFA7	NDUFA7|NDUFA7	NDUFA7|ZNF354A*	NDUFA7|ZNF354A*	NDUFA7	Ndufa7|Zfp354b*|Zfp354a*	NDUFA7	NDUFA7	NDUFA7|NDUFA7|NDUFA7|NDUFA7|NDUFA7|NDUFA7	NDUFA7|LOC119510912*	NDUFA7	NDUFA7	NDUFA7
8650	28	15250	CD320|RNF152*	LOC101877430|LOC101874250*	CD320|RNF152*	CD320|RNF152*	CD320|RNF152*	CD320	CD320|RNF152*	CD320|RNF152*	RNF152*	Cd320|Rnf152*	CD320|LOC107651226*|RNF152*	RNF152*	RNF152*	CD320|RNF152*	CD320|RNF152*	CD320|RNF152*	CD320|RNF152*
8651	28	15251		LOC101876924	LOC107055327		LOC119949960	LOC116523280|LOC116523280			LOC103534920			CD320	LOC117039703|LOC117039703|LOC117039703|LOC117039703		LOC121060317		LOC100228103
8652	28	15252		LOC101877257	ADMP		LOC119919715	LOC116523277|LOC116523277			LOC103534919			LOC100084266	LOC117039704|LOC117039704|LOC117039704|LOC117039704		LOC121060230		LOC100217480
8750	28	15252.4	LOC118834237	LOC101873929*	FTH1*	LOC101328835*|LOC101334750*	FTH1*	FTH1*	FTH1*|FTMT*	FTH1*|FTMT*	LOC103532530*	Ftmt*|Fth1*	FTH1*	FTH1*	FTH1*	FTMT*|FTH1*	FTH1*	FTH1*	FTH1*
8653	28	15253	POLE4*	LOC101876812	POLE4	POLE4*	POLE4		POLE4*	POLE4*|C8orf33*	LOC115599847	Pole4*	POLE4*		POLE4|POLE4|POLE4|POLE4	POLE4*	POLE4	POLE4*	POLE4
8751	28	15253	CCL25|CCL25|CCL25+|CCL25+|CCL25+|CCL25+|CCL25+|CCL25+			CCL25|CCL25|CCL25+|CCL25+|CCL25+|CCL25+|CCL25+|CCL25+	CCL25*|CCL25*|CCL25*|CCL25*|CCL25*|CCL25*		CCL25|CCL25|CCL25+|CCL25+|CCL25+|CCL25+|CCL25+|CCL25+	CCL25|CCL25+|CCL25+|CCL25+|CCL25+|CCL25+|CCL25+		Ccl25|Ccl25+|Ccl25+|Ccl25+|Ccl25+|Ccl25+|Ccl25+	CCL25*|CCL25*|CCL25*|CCL25*|CCL25*|CCL25*	CCL25*|CCL25*|CCL25*|CCL25*|CCL25*|CCL25*		CCL25|CCL25|CCL25+|CCL25+|CCL25+|CCL25+|CCL25+|CCL25+		CCL25|CCL25|CCL25+|CCL25+|CCL25+|CCL25+|CCL25+|CCL25+
8752	28	15253.6	CCL25|CCL25|CCL25+|CCL25+|CCL25+|CCL25+|CCL25+|CCL25+|CCL25+			CCL25|CCL25|CCL25+|CCL25+|CCL25+|CCL25+|CCL25+|CCL25+|CCL25+	CCL25		CCL25|CCL25|CCL25+|CCL25+|CCL25+|CCL25+|CCL25+|CCL25+|CCL25+	CCL25|CCL25|CCL25+|CCL25+|CCL25+|CCL25+|CCL25+|CCL25+|CCL25+		Ccl25|Ccl25+|Ccl25+|Ccl25+|Ccl25+|Ccl25+|Ccl25+|Ccl25+	CCL25|CCL25	CCL25		CCL25|CCL25+|CCL25+|CCL25+|CCL25+|CCL25+|CCL25+|CCL25+		CCL25|CCL25|CCL25+|CCL25+|CCL25+|CCL25+|CCL25+|CCL25+|CCL25+
8654	28	15254	PRAM1	LOC106023533	PRAM1	PRAM1	PRAM1		PRAM1	PRAM1	PRAM1	Pram1|Pram1|Pram1|Pram1|Pram1|Pram1	PRAM1	PRAM1		PRAM1|PRAM1|PRAM1|PRAM1|PRAM1|PRAM1	PRAM1	PRAM1	PRAM1
8753	28	15254.8		LOC101872383*|LOC101872383*	LOC101748661*|LOC101748661*		LOC119919888	LOC116506171*|LOC116506171*			LOC103530311*|LOC103530311*		LOC103103009	LOC114806360|LOC114806360	LOC117060804*|LOC117060804*		LOC121062216*|LOC121062216*	LOC100923490|LOC100923490	LOC100218792*|LOC100218792*
8655	28	15255		LOC101877092	LOC428322		LOC119949962				LOC103532618			LOC114806503	LOC117039634|LOC117039634|LOC117039634|LOC117039634		LOC121060265		LOC100231934
8656	28	15256	ELAVL1	LOC101876922	ELAVL1	ELAVL1|LOC109547504*|LOC109547572*	ELAVL1	ELAVL1	ELAVL1	ELAVL1	ELAVL1	Elavl1|Elavl1|Elavl1|Elavl1|Elavl1|Elavl1	ELAVL1	ELAVL1	ELAVL1|ELAVL1|ELAVL1|ELAVL1|ELAVL1|ELAVL1|ELAVL1	ELAVL1	ELAVL1	ELAVL1	ELAVL1
8657	28	15257			LOC121107721
8658	28	15258	MATK|C9H9orf85*	LOC101877427|LOC101876584*	MATK|C9orf85*	MATK|C6H9orf85*	MATK|CX4H9orf85*	C3H9orf85*	MATK|LOC117029969*|C12H9orf85*	MATK|C9orf85*	MATK|CZH9orf85*	Matk|1110059E24Rik*|LOC118568607*	MATK|MATK|MATK|MATK|MATK|MATK|MATK|MATK|MATK|C6H9orf85*	MATK|CX5H9orf85*		MATK	MATK|CZH9orf85*	MATK|C1H9orf85*	MATK|CZH9orf85*
8659	28	15259		LOC101877254	LOC769223						LOC103532642						LOC121060227		LOC105758928
8660	28	15260	RAX2	LOC101876760	RAX2	RAX2		LOC116521346	RAX2	RAX2|TPRX1*	RAX2	Rhox13*	RAX2|RAX2|RAX2|RAX2|RAX2|RAX2|RAX2	LOC100082293|LOC100082293|LOC100082293|LOC100082293|LOC100082293|LOC100082293|LOC119919617	LOC117039508*	RAX2	RAX2	RAX2|LOC116419028*	RAX2
8754	28	15260.2	LOC118844385										monDomV1R1218
8755	28	15260.5	PLIN3*|LOC118853326*			PLIN3*	PLIN3*	LOC116518403*|LOC116518313*	PLIN3*	PLIN3+	LOC103533429*|LOC103533428*		PLIN3*	PLIN3*	LOC117039437*|LOC117039439*	PLIN3+	LOC121060079*|LOC121060080*	PLIN3*	LOC115490793
8661	28	15261			PCASP2		LOC119934680*|LOC119934681*							LOC100090797*|LOC100091859*			LOC121060131		LOC100223311
8662	28	15262	MRPL54	LOC117437220	MRPL54	MRPL54	MRPL54	MRPL54	MRPL54	MRPL54	MRPL54	Mrpl54	MRPL54|MRPL54|MRPL54|MRPL54|MRPL54|MRPL54|MRPL54|MRPL54	MRPL54	MRPL54|MRPL54|MRPL54|MRPL54|MRPL54|MRPL54|MRPL54|MRPL54|MRPL54|MRPL54|MRPL54|MRPL54|MRPL54	MRPL54	MRPL54	MRPL54	MRPL54
8663	28	15263	APBA3	LOC115946078	APBA3	APBA3	APBA3	LOC116509494	APBA3	APBA3	APBA3	Apba3	APBA3|APBA3|APBA3|APBA3|APBA3|APBA3|APBA3|APBA3	APBA3	APBA3|APBA3|APBA3|APBA3|APBA3|APBA3|APBA3|APBA3|APBA3|APBA3|APBA3|APBA3|APBA3	APBA3	APBA3	APBA3	APBA3
8664	28	15264	TJP3	LOC101877536	TJP3	TJP3	TJP3	TJP3	TJP3	TJP3	TJP3	Tjp3	TJP3|TJP3|TJP3|TJP3|TJP3|TJP3|TJP3|TJP3	TJP3	TJP3|TJP3|TJP3|TJP3|TJP3|TJP3|TJP3|TJP3|TJP3|TJP3|TJP3|TJP3|TJP3	TJP3	TJP3	TJP3	TJP3
8756	28	15264.125	LOC118845824|LOC118845824|LOC118845824+|LOC118845824+|LOC118843235+|LOC118843235+|LOC118843235+|LOC118843235+|LOC118843228+|LOC118843228+|LOC118845807+|LOC118845807+				LOC119941893*|LOC119941893*						monDomV1R1215|monDomV1R1220|monDomV1R1215+|monDomV1R1215+|monDomV1R1216+|monDomV1R1216+|monDomV1R1216+|monDomV1R1217+	LRG1*|LRG1*				LOC100930948|LOC100931471+|LOC100931203+
8757	28	15264.25											monDomV1R1219|monDomV1R1219+					LOC100931994
8758	28	15264.375			LOC420748*		LOC119920696*	ANKRD24*|LOC116523250*|LOC116522729*	LOC117012089*		LOC103537128*	Ankrd24*	LOC103098148|LOC103098148+	LOC114806044*	LOC117056163*		LOC121066658*	LOC111719184	LOC101233154*
8759	28	15264.6	LOC118857720				LOC119924204*					Sirt6*
8760	28	15264.875	LOC118834062|LOC118834062|LOC118834062+|LOC118834062+			LOC117309189*|LOC117309189*	FUT2*|FUT2*	FUT2*|FUT2*	FUT2*|FUT2*	FUT2*|FUT2*		Fut2*|Fut2*	LOC100009874|LOC100009874+|LOC100009874+|LOC100010332+|LOC100009916+|LOC100010378+|LOC100010422+	LOC100681084*|LOC100681084*	LOC117057535*|LOC117057535*	FUT2*|FUT2*		LOC100930940
8665	28	15265	PIP5K1C	LOC101877869	PIP5K1C	PIP5K1C	PIP5K1C	PIP5K1C	PIP5K1C	PIP5K1C	PIP5K1C	Pip5k1c	PIP5K1C	PIP5K1C	PIP5K1C|PIP5K1C|PIP5K1C|PIP5K1C|PIP5K1C|PIP5K1C|PIP5K1C|PIP5K1C|PIP5K1C|PIP5K1C|PIP5K1C|PIP5K1C|PIP5K1C|PIP5K1C	PIP5K1C	PIP5K1C	PIP5K1C	PIP5K1C
8761	28	15265								GIPC3
8666	28	15266	CACTIN|LOC118834629*|LOC118853044*	LOC101877704	CACTIN	CACTIN	CACTIN	CACTIN	CACTIN	CACTIN	CACTIN	Cactin|Gm10654|Gm10654|Gm10654|Gm10654	CACTIN|LOC100014585*	CACTIN|LOC100090797*|LOC100091859*	CACTIN	LOC119525412|LOC119525212+|LOC119522636*	CACTIN	CACTIN	CACTIN
8762	28	15266.8	LOC118831441
8667	28	15267	TBXA2R	LOC101872536	TBXA2R	TBXA2R	TBXA2R	TBXA2R	TBXA2R	TBXA2R	TBXA2R	Tbxa2r	TBXA2R	TBXA2R	TBXA2R	TBXA2R	TBXA2R	TBXA2R	TBXA2R
8668	28	15268	GIPC3	LOC101869410	GIPC3	GIPC3	GIPC3	GIPC3			GIPC3		GIPC3	GIPC3	GIPC3		GIPC3	GIPC3	GIPC3
8763	28	15268										Gipc3
8764	28	15268						LOC116506477*|LOC116506339*							LOC117054801*	GIPC3
8765	28	15268							GIPC3
8669	28	15269	HMG20B|LOC118845666+	LOC115947612	HMG20B	HMG20B	HMG20B|LOC119934421+	HMG20B	HMG20B|LOC117013422*	HMG20B|KRTAP4-1*	HMG20B	Hmg20b	HMG20B	HMG20B	HMG20B	HMG20B|LOC119513095*	HMG20B	HMG20B	HMG20B
8766	28	15269	LOC118831291|LOC118831291+|LOC118831291+															LOC116421397|LOC116421397|LOC116421397+|LOC116421397+
8670	28	15270	MFSD12	LOC101868179	MFSD12	MFSD12	MFSD12	MFSD12	MFSD12	MFSD12	MFSD12	Mfsd12	MFSD12	MFSD12	MFSD12	MFSD12	MFSD12	MFSD12	MFSD12
8671	28	15271			LOC101748203			LOC116513838							LOC117039736		LOC121060005		LOC115490792
8767	28	15271	LOC118849985*|LOC118857700*	LOC101876465*	GCSH*		GCSH*	GCSH*	LOC117038089		GCSH*	Gcsh*		GCSH*	GCSH*	LOC119506977*|LOC119542979*	GCSH*		GCSH*
8768	28	15271.2	LOC118855384|LOC118855384+|LOC118855384+										LOC100010199|LOC100010199+|LOC100010199+					LOC100931464|LOC100931464|LOC100931464+|LOC100931464+
8672	28	15272	C1H19orf71		C19orf71	C3H19orf71	CX2H19orf71	C1H19orf71	C18H19orf71	C19orf71		4930404N11Rik	C3H19orf71	CX2H19orf71	C18H19orf71	C25H19orf71	C26H19orf71
8673	28	15273	FZR1|SKA2*	LOC101881841|LOC101868622*	FZR1|SKA2P1*	FZR1|SKA2*	FZR1|SKA2*	FZR1|SKA2*	FZR1|LOC117028340*|SKA2*	FZR1|SKA2*	FZR1|SKA2*	Fzr1|Ska2*	FZR1|SKA2*	FZR1|SKA2*	FZR1|SKA2*	LOC119525215	FZR1|SKA2*	FZR1|SKA2*	FZR1|SKA2*
8769	28	15273.4	LOC118831215|LOC118831215+|LOC118831215+										LOC100010291|LOC100010291+|LOC100010291+					LOC100931727|LOC100931727|LOC100931727+|LOC100931727+
8674	28	15274			LOC426514			LOC116502906*|LOC116523479*			LOC103532633				LOC117055658*|LOC117059200*		LOC121060007		LOC115490876
8675	28	15275	DOHH	LOC117437231	DOHH	DOHH	DOHH	DOHH	DOHH	DOHH	DOHH	Dohh	DOHH	DOHH	DOHH	DOHH	DOHH	DOHH	DOHH
8676	28	15276			LOC101749344						LOC115598695*	Gm48552					LOC121073814*
8677	28	15277	SMIM24		SMIM24	SMIM24|LOC117311818+	SMIM24		SMIM24	SMIM24		Smim24	SMIM24|LOC103093243*	SMIM24	SMIM24	LOC119525468|LOC119525469+	SMIM24	SMIM24	SMIM24
8770	28	15277.8	LOC118833834|LOC118830907+				LOC119940039*|LOC119942161*		LOC117030774*	OR5M11*		Olfr1024*|Olfr1028*|Olfr1029*	LOC100024304*|LOC100024324*|LOC100024460*	LOC107547818*	LOC117043668*|LOC117051909*	LOC119518296*|LOC119520829*		LOC100917977*|LOC100917716*|LOC100917456*
8678	28	15278	LOC118845666+		LOC121107733		LOC119934421+			KRTAP4-1*			LOC100013556+			LOC119513095*|LOC119513930*
8771	28	15278															LOC121060010
8679	28	15279	NFIC	LOC101873147	NFIC	NFIC	NFIC	NFIC	NFIC	NFIC	NFIC	Nfic	NFIC	NFIC	NFIC	NFIC	NFIC	NFIC	NFIC
8772	28	15279.3333333333	LOC118842066*|LOC118841447*														LOC121060012
8773	28	15279.6666666667															LOC121060011
8680	28	15280	UNC13A|LOC118845666*	LOC101873314	UNC13A	UNC13A|UNC13A|UNC13A|UNC13A|UNC13A|UNC13A|UNC13A|UNC13A	UNC13A|LOC119934421+	UNC13A	UNC13A|UNC13A|UNC13A|UNC13A|UNC13A|UNC13A|UNC13A|UNC13A|UNC13A|LOC117013422+	UNC13A|UNC13A|UNC13A|UNC13A|UNC13A|UNC13A|UNC13A|UNC13A	LOC103532631	Unc13a|Unc13a|Unc13a|Unc13a|UNC13A	UNC13A|LOC107652056+|LOC100013556*	UNC13A	LOC117039738		UNC13A	UNC13A	UNC13A
8681	28	15281			MYO5B						LOC103532643						LOC121060014
8682	28	15282	PLPP2|IL13RA1*	LOC101870526|LOC101876834*	PLPP2|IL13RA1*	PLPP2|PLPP2|PLPP2|PLPP2|PLPP2|PLPP2|PLPP2|PLPP2|PLPP2|PLPP2|PLPP2|IL13RA1*	PLPP2|IL13RA1*	LOC116513929|LOC116514013+	PLPP2|PLPP2|PLPP2|PLPP2|PLPP2|PLPP2|PLPP2|PLPP2|PLPP2|PLPP2|PLPP2|IL13RA1*	PLPP2|PLPP2|PLPP2|PLPP2|PLPP2|PLPP2|PLPP2|PLPP2|PLPP2|PLPP2|PLPP2|IL13RA1*	PLPP2|IL13RA1*	Plpp2|Plpp2|Plpp2|Plpp2|Plpp2|Plpp2|Plpp2|Plpp2|Plpp2|Plpp2|Plpp2|Il13ra1*	PLPP2|IL13RA1*	PLPP2|IL13RA1*	PLPP2	PLPP2|PLPP2|PLPP2|PLPP2|PLPP2|PLPP2|PLPP2|PLPP2|PLPP2|PLPP2|PLPP2|IL13RA1*	PLPP2|IL13RA1*	PLPP2|IL13RA1*	PLPP2|IL13RA1*
8774	28	15283																	LOC121471221
8683	28	15284	LOC118830825|TLE2+	LOC101868350	LOC100858505|LOC100857637+	TLE2	TLE2|LOC119950280+|LOC119934680*|LOC119934681*	LOC116514163|LOC116514357+	TLE2	TLE2	LOC103533418|TLE2+	Tle2	LOC100014585*|TLE2*|LOC100026206*	TLE2|LOC103167177+	LOC117039562|TLE2+	TLE2	LOC121060228|TLE2+	LOC100919656|LOC100919391+	LOC101233398|LOC100226230+
8684	28	15285	TLE5|LOC118828201*	LOC101868067	AES	TLE5	TLE5	TLE5	TLE5	TLE5	TLE5	Tle5	AES	TLE5	TLE5	TLE5	TLE5	TLE5	TLE5
8685	28	15286	GNA11	LOC101867788	GNA11	GNA11	GNA11|LOC119946744*	GNA11	GNA11	GNA11	GNA11	Gna11|Gm11568*|Gm11559*	GNA11	GNA11|LOC114808753*	LOC117039428	GNA11|LOC119514765*	LOC121060127	GNA11	GNA11
8686	28	15287		LOC101870365	LOC100858579						LOC103533421						LOC121060254		LOC100222370
8775	28	15287.5	GNA15|GNA15			GNA15|GNA15	GNA15|GNA15	GNA15|GNA15	GNA15|GNA15	GNA15		Gna15|Gna15	GNA15	GNA15|GNA15	LOC117039631	GNA15|GNA15		GNA15|GNA15
8687	28	15288	CMA1*|LOC118829321*	LOC101867616	CTSG	LOC101324871*|LOC117311209*	LOC119920795*|LOC119920849*	LOC116503112	LOC117023498*|LOC117024202*	CMA1*|CTSG*|KRTAP9-2*|KRTAP9-3*	LOC103533359	Gm11568*|Gm11559*|Cma1*|Cma2*	LOC100025555*|LOC100015759*	LOC100082304*|GZMB*	LOC117039715|LOC117039492+|LOC117039499+|LOC117039592+	LOC119532365*|LOC119532366*	LOC121060255	LOC100913913*|LOC100920867*	LOC100225270
8776	28	15288.5									LOC115599849
8777	28	15288.5															LOC121060256
8688	28	15289	S1PR4	LOC101881786	S1PR4	S1PR4	S1PR4	S1PR4	S1PR4	S1PR4	S1PR4	S1pr4	S1PR4	S1PR4	S1PR4	S1PR4	S1PR4	S1PR4	S1PR4
8689	28	15290	NCLN	LOC101870198	NCLN	NCLN	NCLN	NCLN	NCLN	NCLN	NCLN	Ncln	NCLN	NCLN	NCLN	NCLN	NCLN	NCLN	NCLN
8690	28	15291	LOC118849091	LOC101881618	CELF5	CELF5	CELF5|LOC119933989+		CELF5|LOC117013993*	CELF5|KRTAP17-1*	CELF5	Celf5|Krtap17-1+	CELF5	CELF5|LOC100084868+	CELF5	CELF5|LOC119513261*	CELF5	CELF5	CELF5
8778	28	15291.5	LOC118858559					CELF5
8691	28	15292			HSD11B1L	HSD11B1L	HSD11B1L|LOC119945149*	LOC116516816*|LOC116516462*	HSD11B1L	HSD11B1L				HSD11B1L|LOC120638949*|LOC114817905*	LOC117039190*	HSD11B1L|HSD11B1L|HSD11B1L|HSD11B1L|HSD11B1L	HSD11B1L		LOC121468066
8779	28	15292		LOC117437204			LOC119946716*|LOC119946718*				PTBP3*			LOC114808747*		LOC119516952*
8692	28	15293	MICOS13|MICOS13|MICOS13|MICOS13|MICOS13|MICOS13|MICOS13|MICOS13	LOC101870027	C19orf70	MICOS13	MICOS13	MICOS13	MICOS13	MICOS13|KRTAP9-2*|KRTAP9-3*	MICOS13	Micos13|Micos13|Micos13|Micos13|Micos13|Micos13|Micos13|Micos13	C3H19orf70	MICOS13	MICOS13	MICOS13|MICOS13|MICOS13|MICOS13|MICOS13|MICOS13|MICOS13|MICOS13|LOC119514765*	MICOS13	MICOS13|MICOS13|MICOS13|MICOS13|MICOS13|MICOS13|MICOS13|MICOS13	MICOS13
8693	28	15295	SAFB2|SAFB2|SAFB2|SAFB2|SAFB2|SAFB2|SAFB2|SAFB2|LOC118834437+|LOC118845805*	LOC101869861|LOC101881452+	SAFB2|SAFB+	SAFB|SAFB2+	LOC119949887|SAFB2+|LOC119933989+	LOC116515433|LOC116515627+	SAFB|SAFB2+|LOC117013993+	SAFB|SAFB2+|KRTAP17-1+	LOC103533423|LOC103533364+	Safb2|Safb2|Safb2|Safb2|Safb2|Safb2|Safb2|Safb2|Safb+|Krtap17-1+	SAFB2|LOC100024904+|LOC100014006*	LOC100084783|LOC100081088+|LOC100084868+	LOC117039395|LOC117039392+	SAFB|SAFB|SAFB|SAFB|SAFB|SAFB|SAFB|SAFB|SAFB2+|LOC119513261+	LOC121060289|LOC121060288+	LOC100925494|LOC100925494|LOC100925494|LOC100925494|LOC100925494|LOC100925494|LOC100925494|LOC100925494|SAFB2+|LOC105750378*	LOC100227175|LOC100229022+
8694	28	15296	MPND|LOC118845805*	LOC101872929	MPND	MPND	MPND|MPND|MPND|MPND|MPND|MPND|MPND|MPND|MPND|MPND|MPND|MPND|LOC119933989*	MPND	MPND|LOC117013993+	MPND|KRTAP17-1+	MPND	Mpnd|Mpnd|Mpnd|Mpnd|Mpnd|Mpnd|Mpnd|Mpnd|Mpnd|Mpnd|Mpnd|Mpnd|Krtap17-1+	MPND|LOC100014006*	MPND|MPND|MPND|MPND|MPND|MPND|MPND|MPND|MPND|MPND|MPND|MPND|LOC100084868*	MPND	MPND|LOC119513261+	MPND	MPND|LOC105750378*	MPND*
8695	28	15297	STAP2		STAP2	STAP2	STAP2	STAP2	STAP2	STAP2		Stap2|Stap2|Stap2|Stap2|Stap2|Stap2|Stap2|Stap2|Stap2|Stap2	STAP2	STAP2	STAP2	STAP2	STAP2	STAP2	STAP2*
8696	28	15298	FSD1	LOC101870915	LOC107051263	FSD1	FSD1	FSD1*	FSD1	FSD1	FSD1	Fsd1|Fsd1|Fsd1|Fsd1|Fsd1|Fsd1|Fsd1|Fsd1|Fsd1|Fsd1|Fsd1	FSD1	FSD1	FSD1	FSD1	FSD1	FSD1	FSD1
8697	28	15299	TMIGD2		TMIGD2	TMIGD2	TMIGD2|TMIGD2|TMIGD2|TMIGD2|TMIGD2|TMIGD2			TMIGD2			TMIGD2|TMIGD2|TMIGD2|TMIGD2|TMIGD2	TMIGD2|TMIGD2|TMIGD2|TMIGD2|TMIGD2|TMIGD2		TMIGD2	LOC121060085	TMIGD2
8698	28	15300	SHD	LOC117437226	SHD	SHD	SHD	SHD*	SHD	SHD	SHD	Shd|Shd|Shd|Shd|Shd|Shd|Shd|Shd|Shd|Shd	SHD	SHD	SHD	SHD	SHD	SHD	SHD
8699	28	15301	YJU2|SMIM1*|LOC118855336*	LOC101870413	CCDC94	YJU2|SMIM1*	YJU2|SMIM1*	YJU2|LOC116520737*	YJU2*|SMIM1*	YJU2|SMIM1*	YJU2	Yju2|Yju2|Yju2|Yju2|Yju2|Yju2|Yju2|Yju2|Yju2|Yju2|Smim1*	CCDC94	YJU2|SMIM1*	YJU2	YJU2|SMIM1*	YJU2	YJU2|SMIM1*	YJU2|LOC115494782*
8780	28	15301.1666666667	EBI3|EBI3	LOC106023623			EBI3|EBI3	EBI3	EBI3|EBI3	EBI3|EBI3		Ebi3	EBI3|EBI3	EBI3|EBI3	EBI3	EBI3|EBI3	EBI3	EBI3|EBI3	EBI3
8781	28	15301.7142857143	LOC118851365*|LOC118854156*					LOC116506039*|LOC116506038*	LOC117037634				LOC103095046*	LOC100088612*
8700	28	15302	ZBTB7A	LOC101873712	ZBTB7A	ZBTB7A	ZBTB7A	ZBTB7A	ZBTB7A	ZBTB7A	ZBTB7A	Zbtb7a	ZBTB7A	ZBTB7A	ZBTB7A	ZBTB7A	ZBTB7A	ZBTB7A	ZBTB7A
8782	28	15302.5		LOC115947595
8701	28	15303	PIAS4	LOC101873878	PIAS4	PIAS4	PIAS4|LOC119946727*		PIAS4	PIAS4	PIAS4	Pias4	PIAS4	PIAS4|LOC114808766*	PIAS4	PIAS4	PIAS4	PIAS4	PIAS4
8702	28	15304	EEF2|LOC118854180*	LOC101876095	EEF2	EEF2|LOC117312100*	EEF2|LOC119946732*|LOC119946720*	EEF2|LOC116505756*	EEF2	EEF2	EEF2	Eef2	EEF2	EEF2|LOC114808763*|LOC114808745*	EEF2|LOC117054675*	EEF2|LOC119528466*	EEF2	EEF2	EEF2
8703	28	15305	DAPK3	LOC101874048	DAPK3	DAPK3	DAPK3	DAPK3	DAPK3	DAPK3	DAPK3	Dapk3	DAPK3	DAPK3	DAPK3	DAPK3	DAPK3	DAPK3	DAPK3
8783	28	15305.1666666667								MAP2K2						LOC119507028*
8784	28	15305.4285714286														LOC119525295
8704	28	15306	NMRK2	LOC101874213	NMRK2	NMRK2	NMRK2		NMRK2	NMRK2	NMRK2	Nmrk2	NMRK2	NMRK2	NMRK2	NMRK2	NMRK2	NMRK2	NMRK2
8705	28	15307	ATCAY	LOC101876265	ATCAY	ATCAY	ATCAY		ATCAY	ATCAY	ATCAY	Atcay	ATCAY	ATCAY	ATCAY	ATCAY	ATCAY	ATCAY	ATCAY
8706	28	15308	LOC118843491|LOC118843491|LOC118843491|LOC118843491		FUT6	LOC101332327	LOC119949908|LOC119921147*|LOC119923885*			FUT5|FUT6+|FUT3+	FUT6		LOC100015438*	LOC100680766|LOC100092622*|LOC100078413*		FUT6|FUT6|FUT6|FUT6	LOC121060301	FUT6|FUT6|FUT6|FUT6
8785	28	15308.5	RSPH3*|LOC118833031*	LOC101881259*	RSPH3*	RSPH3*	RSPH3*	RSPH3*	RSPH3*	RSPH3*	RSPH3*	Rsph3b*|Rsph3a*	RSPH3*	RSPH3*	LOC117039454	RSPH3*	RSPH3*	RSPH3*	RSPH3*
8707	28	15309			LOC101752135
8708	28	15310	NRTN|NRTN|NRTN|NRTN|NRTN|NRTN|NRTN	LOC101874387	NRTN	NRTN	NRTN|LOC119923261*		NRTN	NRTN	NRTN	Nrtn	NRTN*	NRTN	NRTN	NRTN|NRTN|NRTN|NRTN|NRTN|NRTN|NRTN	NRTN	NRTN|NRTN|NRTN|NRTN|NRTN|NRTN|NRTN	NRTN
8709	28	15311	DUS3L|DUS3L|DUS3L|DUS3L|DUS3L|DUS3L|DUS3L|DUS3L|DUS3L	LOC101880788	DUS3L	DUS3L	DUS3L	DUS3L	DUS3L	DUS3L	DUS3L	Dus3l	DUS3L	DUS3L	DUS3L	DUS3L|DUS3L|DUS3L|DUS3L|DUS3L|DUS3L|DUS3L|DUS3L|DUS3L	DUS3L	DUS3L|DUS3L|DUS3L|DUS3L|DUS3L|DUS3L|DUS3L|DUS3L|DUS3L	DUS3L
8710	28	15312	PRR22|PRR22|PRR22|PRR22|PRR22|PRR22|PRR22		PRR22	PRR22	PRR22|PRR22|PRR22|PRR22|PRR22	PRR22	PRR22	PRR22	PRR22*	Prr22	PRR22	PRR22|PRR22|PRR22	PRR22	PRR22|PRR22|PRR22|PRR22|PRR22|PRR22|PRR22	PRR22	PRR22|PRR22|PRR22|PRR22|PRR22|PRR22|PRR22
8786	28	15312.5													LOC117039390
8711	28	15313		LOC101875414|LOC101869178*	LARP6L|ZNF385B*		LOC119919806	ZNF385B*|LOC116521229*			LOC103528277		LOC103105999	LOC100090300	ZNF385B*|LOC117059393*		LOC121060296|ZNF385B*		LOC105758935|ZNF385B*
8712	28	15314	RFX2|RFX2|RFX2|RFX2|RFX2|RFX2|RFX2	LOC101872936	RFX2	LOC101333468	RFX2	RFX2|LOC116507017*	RFX2	RFX2	RFX2	Rfx2	RFX2	RFX2	RFX2|LOC117050492*	RFX2|RFX2|RFX2|RFX2|RFX2|RFX2|RFX2	RFX2	RFX2|RFX2|RFX2|RFX2|RFX2|RFX2|RFX2	RFX2
8787	28	15314.5					LOC119919724							LOC100082772|LOC100082772
8713	28	15315	ACSBG2|ACSBG2|ACSBG2|ACSBG2|ACSBG2|ACSBG2|ACSBG2	LOC101875249	ACSBG2	ACSBG2	ACSBG2		ACSBG2	ACSBG2	ACSBG2	Acsbg2	LOC100025546	ACSBG2	ACSBG2	ACSBG2|ACSBG2|ACSBG2|ACSBG2|ACSBG2|ACSBG2|ACSBG2	ACSBG2	ACSBG2|ACSBG2|ACSBG2|ACSBG2|ACSBG2|ACSBG2|ACSBG2	ACSBG2
8788	28	15315.3333333333										Acsbg3				LOC119525302
8714	28	15316	MLLT1|MLLT1|MLLT1|MLLT1|MLLT1|MLLT1|MLLT1	LOC101875076	MLLT1	MLLT1	MLLT1	MLLT1	MLLT1	MLLT1	MLLT1	Mllt1	MLLT1	MLLT1|LOC114808748*	MLLT1|LOC117055936*	MLLT1|MLLT1|MLLT1|MLLT1|MLLT1|MLLT1|MLLT1	MLLT1	MLLT1|MLLT1|MLLT1|MLLT1|MLLT1|MLLT1|MLLT1	MLLT1
8715	28	15317	ACER1|ACER1|ACER1|ACER1|ACER1|ACER1|ACER1	LOC101872764	ACER1	ACER1	ACER1	ACER1	ACER1	ACER1	ACER1	Acer1	ACER1	ACER1	ACER1	LOC119525429|LOC119525429|LOC119525429|LOC119525429|LOC119525429|LOC119525429|LOC119525429|ACER1+	ACER1	ACER1|ACER1|ACER1|ACER1|ACER1|ACER1|ACER1	ACER1
8716	28	15318	LOC118832447|HIBADH*	LOC101872488|LOC101874398*	ANP32B|HIBADH*		LOC119950360|HIBADH*	LOC116524050|HIBADH*	HIBADH*	HIBADH*	HIBADH*	Hibadh*	LOC100017476|HIBADH*	LOC100082556|HIBADH*	LOC117039583|HIBADH*	HIBADH*	ANP32B|HIBADH*	LOC100920101|HIBADH*	LOC100218528|HIBADH*
8789	28	15318.5									LOC103534946
8717	28	15319	ZNF414	LOC101874901	ZNF414	ZNF414	ZNF414	LOC116523460	ZNF414	ZNF414	ZNF414	Zfp414|Zfp414|Zfp414|Zfp414|Zfp414|Zfp414	ZNF414	LOC100082533	ZNF414	ZNF414|ZNF414|ZNF414|ZNF414|ZNF414|ZNF414	ZNF414	ZNF414	ZNF414
8718	28	15320	MYO1F|STK17A*	LOC101874728	MYO1F	MYO1F|STK17A*	MYO1F|STK17A*	MYO1F	MYO1F	MYO1F|STK17A*	MYO1F	Myo1f|Myo1f|Myo1f|Myo1f|Myo1f|Myo1f	MYO1F|STK17A*	MYO1F|STK17A*	MYO1F	MYO1F|MYO1F|MYO1F|MYO1F|MYO1F|MYO1F|STK17A*	MYO1F	MYO1F|STK17A*	MYO1F
8790	28	15320.5												LOC114806492
8719	28	15321	ADAMTS10|LOC118847872*|LOC118848165*	LOC101872329|LOC101879088*	ADAMTS10|RPL27A*	ADAMTS10	ADAMTS10|RPL27A*	ADAMTS10|RPL27A*	ADAMTS10|RPL27A*	ADAMTS10|RPL27A*	ADAMTS10|RPL27A*	Adamts10|Adamts10|Adamts10|Adamts10|Adamts10|Adamts10|Gm13981*|Gm14439*	ADAMTS10|RPL27A*	ADAMTS10|LOC100089589*|RPL27A*	LOC117039516|RPL27A*|LOC117049054*	ADAMTS10|ADAMTS10|ADAMTS10|ADAMTS10|ADAMTS10|ADAMTS10|LOC119515807*|LOC119513354*	ADAMTS10|RPL27A*	ADAMTS10|RPL27A*	ADAMTS10|RPL27A*
8720	28	15322	LOC118856900	LOC101874558	ZAP70	LOC101320092*	LOC119950537	LOC116505159	LOC117019310*	ZAP70*	LOC103534942	Zap70*	LOC100025187		LOC117039690	LOC119512283*	LOC121059953	LOC100916187	LOC100229988
8721	28	15323	NFILZ|COQ10A*	LOC117437344*	LOC101748229|COQ10A*	NFILZ|COQ10A*	LOC119949511|COQ10A*	LOC116504364|LOC116504364|LOC116504364|LOC116504364|LOC116504364|LOC116504519+|COQ10A*	LOC117037848|LOC117037600+|COQ10A*	NFILZ|COQ10A*		Coq10a*|Nfil3*		LOC120638106|LOC114807318+|COQ10A*|LOC114808990*	LOC117060918|LOC117060918|LOC117060918|LOC117060918|LOC117060918|LOC117060970+|COQ10A*	NFILZ|NFILZ|NFILZ|NFILZ|NFILZ|COQ10A*		LOC111719591|COQ10A*	NFILZ
8722	28	15324	ACTL9		ACTL9	ACTL9		LOC116506491|LOC116506498+	ACTL9	ACTL9		Actl9|Actl9|Actl9|Actl9|Actl9	ACTL9		ACTL9	ACTL9|ACTL9|ACTL9|ACTL9|ACTL9	LOC121060249	ACTL9
8791	28	15324.6666666667	LOC118857903*					LOC116524042*	LOC117038444*	OR2Z1		Olfr30*	LOC100010374*	LOC100093354*	LOC117042038*	LOC119525512
8792	28	15325.3333333333				MBD3L1			MBD3L1*	MBD3L1		Mbd3l1				MBD3L1
8723	28	15326	LOC118857433	LOC115947596	LOC121107722|MUC16+	LOC101324458|LOC101324458|LOC101324458	LOC119949508*		MUC16|LOC117038510+|LOC117038513+	MUC16		Muc16	LOC103101762|LOC103106859+|LOC103092348+|LOC103100812+|LOC107651949+|LOC107651958+|LOC103093249+|LOC100619755+|LOC103105487+|LOC103105318+|LOC103093807+|LOC107651959+|LOC103092052+|LOC103101819*|LOC103104100*	LOC103166476*	LOC117039688|LOC117039687+	MUC16|MUC16|LOC119525539+|LOC119525540+|LOC119525541+		LOC100924545
8793	28	15326		LOC117437232
8724	28	15327			LOC121107723
8725	28	15328		LOC115945229|LOC101868554*	LOC100859850|EXOSC3*	EXOSC3*	EXOSC3*	EXOSC3*	EXOSC3*	EXOSC3*	EXOSC3*	Exosc3*	EXOSC3*	EXOSC3*	EXOSC3*	EXOSC3*	LOC121060250|EXOSC3*	EXOSC3*	LOC115490886|EXOSC3*
8726	28	15329	LINGO3|LOC118857942*	LOC101879105|LOC115945999*	LINGO3|LOC107051395*	LINGO3|MUC12*	LINGO3|LOC119946785*|LOC119946787*	LINGO3	LINGO3|LOC117024650*|LOC117025262*	LINGO3|MUC3A*|MUC12*	LINGO3	Lingo3|Muc3*|Gm31160*	LINGO3|LOC103104304*	LINGO3|LOC114807985*|LOC103167190*	LINGO3	LINGO3|MUC17*|LOC119517656*	LINGO3|MUC22*|LOC121063212*	LINGO3|LOC100923173*	LINGO3|LOC115492621*
8727	28	15330	PEAK3	LOC101879281	C19orf35	PEAK3	PEAK3		PEAK3	PEAK3	PEAK3		C3H19orf35	PEAK3		PEAK3	PEAK3	PEAK3	PEAK3
8728	28	15331	OAZ1	LOC101879455	OAZ1	OAZ1	OAZ1	OAZ1	OAZ1	OAZ1	OAZ1	Oaz1	OAZ1	OAZ1	OAZ1	OAZ1	OAZ1	OAZ1	OAZ1
8794	28	15331				LOC117311948
8729	28	15332	JSRP1		LOC121107741	JSRP1	JSRP1		JSRP1|JSRP1|JSRP1|JSRP1|JSRP1	JSRP1	LOC103532655	Jsrp1|Jsrp1|Jsrp1|Jsrp1|Jsrp1|Jsrp1			JSRP1|LOC117054152*	JSRP1|JSRP1|JSRP1|JSRP1|JSRP1|JSRP1	LOC121060284	JSRP1
8730	28	15333	AMH|C2H2orf88*	LOC101879790|LOC101869040*	AMH|C2orf88*	AMH|C7H2orf88*	AMH|LOC119946726*	AMH|C1H2orf88*	AMH|C8H2orf88*	AMH|C2orf88*	AMH|LOC103531312*	Amh|1700019D03Rik*	AMH|C4H2orf88*	C7H2orf88*|AMH*	AMH	AMH	AMH|C6H2orf88*	AMH	AMH|C7H2orf88*
8731	28	15334	SF3A2	LOC101874215	SF3A2	SF3A2	SF3A2	SF3A2	SF3A2	SF3A2	SF3A2	Sf3a2	SF3A2|LOC100619546*		SF3A2	SF3A2	SF3A2	SF3A2	SF3A2
8732	28	15335	PLEKHJ1|SFPQ*	LOC101879956|LOC101872280*	PLEKHJ1|SFPQ*	PLEKHJ1|SFPQ*|LOC117307930*	PLEKHJ1|SFPQ*	PLEKHJ1|SFPQ*	PLEKHJ1|SFPQ*	PLEKHJ1|SFPQ*	PLEKHJ1|SFPQ*	Plekhj1|Sfpq*	PLEKHJ1|SFPQ*	SFPQ*	PLEKHJ1|SFPQ*|LOC117039799*	PLEKHJ1|SFPQ*	PLEKHJ1|SFPQ*	PLEKHJ1	PLEKHJ1|SFPQ*
8733	28	15336	DOT1L	LOC101880118|LOC101875652*	DOT1L|TAF9*	DOT1L	DOT1L|TAF9B*	DOT1L|LOC116522422*	DOT1L|TAF9*	DOT1L|TAF9*	DOT1L|LOC103535167*	Dot1l|Taf9*	DOT1L	DOT1L|TAF9B*	DOT1L|LOC117058495*	DOT1L|TAF9*	DOT1L|TAF9B*	DOT1L	DOT1L|TAF9B*
8734	28	15337	AP3D1	LOC101880286	AP3D1	AP3D1	AP3D1	AP3D1	AP3D1	AP3D1	AP3D1	Ap3d1	AP3D1	AP3D1	AP3D1	AP3D1	AP3D1	AP3D1	AP3D1
8795	28	15337.5				IZUMO4|IZUMO4	LOC119921739*|LOC119921739*|LOC119921739*|LOC119921739*|LOC119921739*|LOC119921739*|LOC119921739*|IZUMO4*|IZUMO4*|IZUMO4*|IZUMO4*|IZUMO4*|IZUMO4*|IZUMO4*	LOC116506466|LOC116506466|LOC116506472+|LOC116506472+	IZUMO4|IZUMO4	IZUMO4|IZUMO4		Izumo4|Izumo4		IZUMO4*|IZUMO4*|IZUMO4*|IZUMO4*|IZUMO4*|IZUMO4*|IZUMO4*|LOC114808770*|LOC114808770*|LOC114808770*|LOC114808770*|LOC114808770*|LOC114808770*|LOC114808770*	IZUMO4	IZUMO4|IZUMO4
8735	28	15338	MOB3A	LOC101874389	MOB3A	MOB3A	MOB3A	MOB3A	MOB3A	MOB3A	MOB3A	Mob3a	MOB3A	MOB3A	MOB3A	MOB3A	MOB3A	MOB3A	MOB3A
8736	28	15339	MKNK2|YJU2*	LOC101880453|LOC101870413*	MKNK2|CCDC94*	MKNK2|YJU2*	MKNK2|YJU2*	MKNK2	MKNK2|YJU2*	MKNK2|YJU2*	MKNK2|YJU2*	Mknk2|Yju2*	MKNK2|CCDC94*	MKNK2|YJU2*	MKNK2|YJU2*	MKNK2|YJU2*	MKNK2|YJU2*	MKNK2|YJU2*	MKNK2|YJU2*|LOC115494782*
8796	28	15339.5														LOC119525473
8737	28	15340	BTBD2|LOC118830071*|LOC118831235*	LOC101868738|LOC101873996*	BTBD2|AK6*	BTBD2|AK6*	BTBD2|AK6*	BTBD2|AK6*	BTBD2|AK6*	BTBD2|AK6*	BTBD2|AK6*	Btbd2|Ak6*	BTBD2|AK6*	BTBD2|AK6*	BTBD2|AK6*	BTBD2	BTBD2|AK6*	BTBD2|AK6*	BTBD2|AK6*
8797	28	15340.5	LOC118846854*|LOC118854420*								LOC115599830
8798	28	15340.5														LOC119525206
8738	28	15341	CSNK1G2|NDUFA6*	LOC101869246|LOC101878011*	CSNK1G2|NDUFA6*	CSNK1G2	CSNK1G2|LOC119930805*|NDUFA6*	CSNK1G2|NDUFA6*	CSNK1G2|NDUFA6*	CSNK1G2|NDUFA6*	CSNK1G2|NDUFA6*	Csnk1g2|Ndufa6*	CSNK1G2|NDUFA6*	CSNK1G2|NDUFA6*	CSNK1G2|NDUFA6*	CSNK1G2|NDUFA6*	CSNK1G2|NDUFA6*	CSNK1G2|NDUFA6*	CSNK1G2|NDUFA6*
8799	28	15341.5	ADAT3|ADAT3	LOC117437665*|LOC117437665*|LOC117437665*|LOC117437665*|LOC117437665*|LOC117437665*|LOC117437665*|LOC117437665*|LOC117437665*	LOC121108903*|LOC121108903*|LOC121108903*|LOC121108903*|LOC121108903*|LOC121108903*|LOC121108903*|LOC121108903*|LOC121108903*	ADAT3|ADAT3	LOC119949355|LOC119949355|ADAT3+|ADAT3+|LOC119923646*|LOC119923646*|LOC119923646*|LOC119923646*|LOC119923646*|LOC119923646*|LOC119923646*|LOC119923646*|LOC119923646*	ADAT3*|ADAT3*|ADAT3*|ADAT3*|ADAT3*|ADAT3*|ADAT3*|ADAT3*|ADAT3*	ADAT3|ADAT3	ADAT3		Adat3|Adat3	ADAT3|ADAT3	ADAT3|ADAT3|ADAT3|ADAT3|ADAT3|ADAT3|ADAT3|ADAT3|ADAT3	ADAT3*|ADAT3*|ADAT3*|ADAT3*|ADAT3*|ADAT3*|ADAT3*|ADAT3*|ADAT3*	ADAT3|ADAT3		ADAT3|ADAT3	LOC121468490*|LOC121468490*|LOC121468490*|LOC121468490*|LOC121468490*|LOC121468490*|LOC121468490*|LOC121468490*|LOC121468490*
8739	28	15342	SCAMP4	LOC101869077	SCAMP4	SCAMP4	SCAMP4	SCAMP4	SCAMP4	SCAMP4	SCAMP4	Scamp4	SCAMP4	SCAMP4|SCAMP4|SCAMP4|SCAMP4	SCAMP4	SCAMP4	SCAMP4	SCAMP4	SCAMP4
8740	28	15343	LOC118830103|VMAC+	LOC101868909	RORBL	VMAC+		LOC116506455|VMAC+	VMAC+	VMAC+	LOC103532623	Vmac*	LOC100018507|VMAC+	VMAC*	LOC117039485|VMAC+	VMAC+	LOC121060268	LOC100917048|VMAC+	LOC100221315
8800	28	15343					LOC119949170		LOC117016510*	OR14K1*				LOC100079704*	LOC117057866*	LOC119539187*|LOC119540864*
8801	28	15343	DYNLRB2*	LOC101870618*	DYNLRB2*	LOC101331600*|DYNLRB2*	DYNLRB2	DYNLRB2*		DYNLRB2*	DYNLRB2*	Dynlrb2*	DYNLRB2*	LOC114807442	LOC117058308*|LOC117043500*|DYNLRB2*	DYNLRB2*	DYNLRB2*	DYNLRB2*
8741	28	15344	LOC118850173|CAPS+	LOC101881176	LOC426626	CAPS+	LOC119950333*	CAPS+	CAPS+	CAPS+	LOC103532622		LOC100018350|CAPS+	CAPS*	CAPS+	CAPS+	LOC121060217	LOC100915743|CAPS+	LOC100229929
8802	28	15344					LOC119949140
8803	28	15344	ATP11B*	LOC101877999*	ATP11B*	ATP11B*	ATP11B*	ATP11B*	ATP11B*	ATP11B*	ATP11B*	Atp11b*	ATP11B*	LOC114807441	ATP11B*	ATP11B*	ATP11B*	ATP11B*	ATP11B*
8742	28	15345	ABHD17A|LOC118855893*	LOC101877756|LOC117437672*	ABHD17A	ABHD17A	ABHD17A	ABHD17A|SNAPC2*	ABHD17A	ABHD17A	ABHD17A	Abhd17a	ABHD17A|LOC103093344*	ABHD17A	ABHD17A|SNAPC2*	ABHD17A	ABHD17A	ABHD17A	ABHD17A|SNAPC2*
8804	28	15345.6666666667	CAMK4*			CAMK4*			CAMK4*	CAMK4*		Camk4*	CAMK4*			LOC119525205|CAMK4*		CAMK4*
8743	28	15346	REXO1	LOC101881015	REXO1|BTN1*	REXO1	REXO1	REXO1|LOC116504970*|LOC116524052*	REXO1	REXO1	REXO1	Rexo1	REXO1	REXO1	REXO1|LOC117042380*|LOC117042155*	REXO1	REXO1	REXO1	REXO1
8805	28	15346		LOC117437222		PWWP3B*			PWWP3B*	PWWP3B*		Pwwp3b*				PWWP3B*			LOC121470300*
8806	28	15346.3333333333	KLF16|KLF16			KLF16|KLF16	KLF16|KLF16	KLF16|KLF16	KLF16|KLF16	KLF16|KLF16		Klf16|Klf16		KLF16|KLF16	KLF16|KLF16	KLF16		KLF16|KLF16
8744	28	15347		LOC115947262	ATP8B3		ATP8B3	ATP8B3|LOC116522556*	ATP8B3	ATP8B3	ATP8B3	Atp8b3	ATP8B3	ATP8B3	ATP8B3|LOC117059370*|LOC117058247*	ATP8B3		ATP8B3	ATP8B3
8807	28	15347.5				LOC101318079*|LOC101318079*							LOC103103853					LOC116421435|LOC116421435
8745	28	15348		LOC101868512	ONECUT3|TRIM10*	ONECUT3	ONECUT3	ONECUT3	ONECUT3	ONECUT3	ONECUT3	Onecut3	ONECUT3	ONECUT3	ONECUT3			ONECUT3
8808	28	15348.5					LOC119946721*							LOC114808743*|LOC114808744*		LOC119525204
8809	28	15348.5	LOC118851776*|LOC118851766*			ATP8B3|LOC101321617*|LOC109547051*									LOC117041488*
8746	28	15349	TCF3	LOC101881114	TCF3|TRIM39.2*|TRIM27.2*	TCF3	TCF3	TCF3|LOC116524044*|LOC116502980*	TCF3	TCF3	TCF3	Tcf3	TCF3	TCF3	TCF3|LOC117039236*|LOC117042041*	TCF3	TCF3|LOC121062624*|LOC121062622*	TCF3	TCF3
8747	28	15350	LOC118834039|LOC118858619*	LOC101877644	UQCR11	LOC101339027|LOC117311820|LOC101337601*|LOC117311234*	LOC119949451		LOC117037575	UQCR11	LOC103532620	Uqcr11	UQCR11	UQCR11	LOC117039503	LOC119525475	LOC121060017	LOC100931111	UQCR11
8748	28	15351	MBD3	LOC101881283	MBD3	MBD3	MBD3	MBD3	MBD3	MBD3	MBD3	Mbd3	MBD3	MBD3	MBD3	MBD3	MBD3	MBD3	MBD3
8749	28	15352	MEX3D|UGCG*	LOC101869361|LOC101877422*	MEX3D|UGCG*	MEX3D|UGCG*	MEX3D|UGCG*	MEX3D|UGCG*	MEX3D|UGCG*	MEX3D|UGCG*	MEX3D|UGCG*	Mex3d|Ugcg*	MEX3D|UGCG*	MEX3D|UGCG*	MEX3D|UGCG*		MEX3D|UGCG*	MEX3D|UGCG*	MEX3D|UGCG*
8750	28	15353	MIER2	LOC101868519|LOC101873929*	MIER2|FTH1*	MIER2|MIER2|MIER2|MIER2|MIER2|MIER2|MIER2|MIER2|MIER2|MIER2|MIER2|LOC101328835*|LOC101334750*	MIER2|FTH1*	MIER2|FTH1*	MIER2|MIER2|MIER2|MIER2|MIER2|MIER2|MIER2|MIER2|MIER2|MIER2|MIER2|FTH1*|FTMT*	MIER2|MIER2|MIER2|MIER2|MIER2|MIER2|MIER2|MIER2|MIER2|MIER2|MIER2|FTH1*|FTMT*	MIER2|LOC103532530*	Mier2|Mier2|Mier2|Mier2|Mier2|Mier2|Mier2|Mier2|Mier2|Mier2|Mier2|Ftmt*|Fth1*	MIER2|FTH1*	MIER2|FTH1*	MIER2|FTH1*	MIER2|MIER2|MIER2|MIER2|MIER2|MIER2|MIER2|MIER2|MIER2|MIER2|MIER2|FTMT*|FTH1*	MIER2|FTH1*	MIER2|FTH1*	MIER2|FTH1*
8751	28	15354	SH3GL1|CCL25+	LOC101874315	SH3GL1	SH3GL1|CCL25+	SH3GL1|CCL25*	SH3GL1	SH3GL1|CCL25+	SH3GL1|CCL25+		Sh3gl1|Ccl25+	SH3GL1|CCL25*	SH3GL1|CCL25*	SH3GL1	SH3GL1|CCL25+	SH3GL1	SH3GL1|CCL25+	SH3GL1
8752	28	15355	CHAF1A|CCL25+	LOC101874143	CHAF1A	CHAF1A|CCL25+	CHAF1A	CHAF1A	CHAF1A|CCL25+	CHAF1A|CCL25+	CHAF1A	Chaf1a|Ccl25+	CHAF1A	CHAF1A	CHAF1A	CHAF1A|CCL25+	CHAF1A	CHAF1A|CCL25+	CHAF1A
8753	28	15356	UBXN6	LOC101874486|LOC101872383*	UBXN6|LOC101748661*	UBXN6	UBXN6	UBXN6|LOC116506171*	UBXN6	UBXN6	UBXN6|LOC103530311*	Ubxn6	UBXN6	UBXN6	UBXN6|LOC117060804*	UBXN6	UBXN6|LOC121062216*	UBXN6	UBXN6|LOC100218792*
8754	28	15357	HDGFL2	LOC101874660	HDGFRP2	HDGFL2	HDGFL2	HDGFL2	HDGFL2	HDGFL2	HDGFL2	Hdgfl2	LOC100018528	HDGFL2	HDGFL2	HDGFL2	HDGFL2	HDGFL2	HDGFL2
8810	28	15358	PLIN4										PLIN4|PLIN4					PLIN4|PLIN4
8811	28	15358.3333333333					PLIN4							PLIN4|PLIN4
8812	28	15358.6666666667	PLIN5|PLIN5|LOC118841491*|LOC118841491*|LOC118841491*|LOC118841491*|LOC118841491*|LOC118841491*|LOC118841491*|LOC118841491*|LOC118841491*|LOC118841491*			LOC101334994|LOC101334994	PLIN5|PLIN5		PLIN5|PLIN5	PLIN5|PLIN5		Plin5|Plin5	PLIN5|PLIN5	PLIN5|PLIN5		PLIN5|PLIN5		PLIN5
8755	28	15359	PLIN3*|LOC118853326*	LOC101868793|LOC101871646+|LOC115946211+	PLIN5|PLIN4+	PLIN3*	PLIN3*	LOC116518403*|LOC116518313*	PLIN3*	PLIN3|PLIN4+|PLIN3+	LOC103533429*|LOC103533428*	Plin4|Plin3+	PLIN3*	PLIN3*	LOC117039437*|LOC117039439*	PLIN3|PLIN4+|PLIN3+	LOC121060079*|LOC121060080*	PLIN3*	LOC100219442|LOC115490839+|LOC115490840+
8756	28	15360	LRG1|LOC118845824+|LOC118843235+	LOC117437227	LRG1		LOC119941893*	LRG1|LOC116506651+|LOC116519007+|LOC116506661+	LRG1	LRG1		Lrg1	LRG1|monDomV1R1215+|monDomV1R1216+	LRG1*	LRG1	LRG1	LRG1	LRG1
8757	28	15361	SEMA6B	LOC106023357	SEMA6B	SEMA6B	SEMA6B	SEMA6B	SEMA6B	SEMA6B	SEMA6B	Sema6b	SEMA6B|monDomV1R1219+	SEMA6B	SEMA6B	SEMA6B	SEMA6B	SEMA6B	SEMA6B
8758	28	15362	ANKRD24	LOC101875585	ANKRD24|LOC420748*	ANKRD24	ANKRD24|ANKRD24|ANKRD24|ANKRD24|ANKRD24|ANKRD24|ANKRD24|ANKRD24|ANKRD24|ANKRD24|LOC119920696*	ANKRD24*|LOC116523250*|LOC116522729*	ANKRD24|LOC117012089*	ANKRD24	ANKRD24|LOC103537128*	Ankrd24*	ANKRD24|LOC103098148+	ANKRD24|ANKRD24|ANKRD24|ANKRD24|ANKRD24|ANKRD24|ANKRD24|ANKRD24|ANKRD24|ANKRD24|LOC114806044*	ANKRD24|LOC117056163*	ANKRD24	ANKRD24|ANKRD24|ANKRD24|ANKRD24|ANKRD24|ANKRD24|ANKRD24|ANKRD24|ANKRD24|ANKRD24|ANKRD24|LOC121066658*	ANKRD24	ANKRD24|LOC101233154*
8813	28	15362.2	LOC118855531*|LOC118846124*					LOC116506670|LOC116519819+|LOC116506679+|LOC116519647+|LOC116519740+							LOC117039603*
8814	28	15362.6						LOC116520466|LOC116520706+				Ctla2b*|Ctla2a*
8759	28	15363	SIRT6	LOC101873549	SIRT6	SIRT6	SIRT6|SIRT6|SIRT6|SIRT6|SIRT6|SIRT6|SIRT6|SIRT6|SIRT6|SIRT6|SIRT6|LOC119924204*	SIRT6	SIRT6	SIRT6	SIRT6	Sirt6*	SIRT6	SIRT6|SIRT6|SIRT6|SIRT6|SIRT6|SIRT6|SIRT6|SIRT6|SIRT6|SIRT6|SIRT6	SIRT6	SIRT6	SIRT6|SIRT6|SIRT6|SIRT6|SIRT6|SIRT6|SIRT6|SIRT6|SIRT6|SIRT6|SIRT6|SIRT6	SIRT6	SIRT6
8760	28	15364	CREB3L3|LOC118834062+	LOC101875758	CREB3L3	CREB3L3|LOC117309189*	CREB3L3|CREB3L3|CREB3L3|CREB3L3|CREB3L3|CREB3L3|CREB3L3|CREB3L3|CREB3L3|CREB3L3|CREB3L3|CREB3L3|CREB3L3|FUT2*	CREB3L3|FUT2*	CREB3L3|FUT2*	CREB3L3|FUT2*	CREB3L3	Creb3l3|Fut2*	CREB3L3|LOC100009874+	CREB3L3|CREB3L3|CREB3L3|CREB3L3|CREB3L3|CREB3L3|CREB3L3|CREB3L3|CREB3L3|CREB3L3|CREB3L3|CREB3L3|CREB3L3|LOC100681084*	CREB3L3|LOC117057535*	CREB3L3|FUT2*	CREB3L3|CREB3L3|CREB3L3|CREB3L3|CREB3L3|CREB3L3|CREB3L3|CREB3L3|CREB3L3|CREB3L3|CREB3L3|CREB3L3|CREB3L3	CREB3L3	CREB3L3
8761	28	15365	MAP2K2	LOC101875926	MAP2K2	MAP2K2	MAP2K2|MAP2K2|MAP2K2|MAP2K2|MAP2K2|MAP2K2|MAP2K2|MAP2K2|MAP2K2|MAP2K2|MAP2K2|MAP2K2	MAP2K2	MAP2K2		MAP2K2	Map2k2	MAP2K2	MAP2K2|MAP2K2|MAP2K2|MAP2K2|MAP2K2|MAP2K2|MAP2K2|MAP2K2|MAP2K2|MAP2K2|MAP2K2|MAP2K2	MAP2K2	MAP2K2	MAP2K2|MAP2K2|MAP2K2|MAP2K2|MAP2K2|MAP2K2|MAP2K2|MAP2K2|MAP2K2|MAP2K2|MAP2K2|MAP2K2	MAP2K2	MAP2K2
8762	28	15366	C2CD4C	LOC101868686	C2CD4C	C2CD4C	C2CD4C	C2CD4C	C2CD4C	C2CD4C	C2CD4C	C2cd4c	C2CD4C	C2CD4C	C2CD4C	C2CD4C	C2CD4C	C2CD4C	C2CD4C
8763	28	15367	SHC2	LOC101870696	SHC2	SHC2	SHC2	SHC2	SHC2	SHC2	SHC2	Shc2		SHC2	SHC2	SHC2	SHC2	SHC2	SHC2
8764	28	15368	LOC118853737	LOC101870867	LOC428335		LOC119950152	LOC116506477*|LOC116506339*			LOC103533415		LOC100024842	LOC100091920	LOC117054801*		LOC121060128	LOC100917226	LOC100229925
8815	28	15368	ODF3L2|ODF3L2			ODF3L2|ODF3L2	ODF3L2|ODF3L2		ODF3L2|ODF3L2	ODF3L2|ODF3L2		Odf3l2|Odf3l2	ODF3L2|ODF3L2	ODF3L2|ODF3L2	ODF3L2	ODF3L2|ODF3L2		ODF3L2|ODF3L2
8816	28	15368.3333333333												LOC100082657*		LOC119525187
8765	28	15369	MADCAM1	LOC101876758	MADCAM1	MADCAM1	MADCAM1	MADCAM1	MADCAM1	MADCAM1	MADCAM1	Madcam1	MADCAM1	MADCAM1	MADCAM1	MADCAM1	MADCAM1	MADCAM1	MADCAM1
8766	28	15370	TPGS1|LOC118831291+	LOC117437203	TPGS1	TPGS1	TPGS1	TPGS1	TPGS1	TPGS1	TPGS1	Tpgs1	TPGS1	TPGS1	TPGS1	TPGS1	TPGS1	TPGS1|LOC116421397+	TPGS1
8817	28	15370	ZNF683*|ZNF683*|LOC118829806*|LOC118829806*			ZNF683*|ZNF683*	ZNF683*|ZNF683*	LOC116523909	ZNF683*|ZNF683*	ZNF683*|ZNF683*			ZNF683*|ZNF683*	ZNF683*|ZNF683*	LOC117039515|LOC117039515	ZNF683*|ZNF683*|LOC119514443*|LOC119514443*	ZNF683*|ZNF683*	ZNF683*|ZNF683*
8818	28	15370.5														LOC119525394
8819	28	15370.6666666667								CDC34
8767	28	15371	CDC34|LOC118849985*|LOC118857700*	LOC101868859|LOC101876465*	CDC34|GCSH*	CDC34	CDC34|GCSH*	CDC34|GCSH*	CDC34		CDC34|GCSH*	Cdc34|Gcsh*	CDC34	CDC34|GCSH*	CDC34|GCSH*	LOC119506977*|LOC119542979*	CDC34|GCSH*	CDC34	CDC34|GCSH*
8820	28	15371														CDC34
8768	28	15372	BSG|LOC118855384+	LOC101868907	BSG	BSG	BSG	BSG	BSG	BSG	BSG	Bsg	BSG|LOC100010199+	BSG	BSG	BSG	BSG	BSG|LOC100931464+	BSG
8769	28	15373	HCN2|LOC118831215+	LOC101871044	HCN2	HCN2	HCN2	HCN2	HCN2	HCN2	HCN2	Hcn2	HCN2|LOC100010291+	HCN2	HCN2		HCN2	HCN2|LOC100931727+	HCN2
8770	28	15374	POLRMT	LOC101871214	POLRMT	POLRMT	POLRMT|LOC119940039*|LOC119942161*	POLRMT	POLRMT|LOC117030774*	POLRMT|OR5M11*	POLRMT	Polrmt|Olfr1024*|Olfr1028*|Olfr1029*	POLRMT|LOC100024304*|LOC100024324*|LOC100024460*	POLRMT|LOC107547818*	POLRMT|LOC117043668*|LOC117051909*	POLRMT|LOC119518296*|LOC119520829*	POLRMT	POLRMT|LOC100917977*|LOC100917716*|LOC100917456*	POLRMT
8771	28	15375	FGF22	LOC101871381	FGF22	FGF22	FGF22	FGF22	FGF22	FGF22	FGF22	Fgf22	FGF22	FGF22		FGF22	FGF22	FGF22	FGF22
8821	28	15375											LOC103093421						GADD45B*
8772	28	15376	RNF126|LOC118842066*|LOC118841447*	LOC101871552	RNF126	RNF126	RNF126	RNF126	RNF126	RNF126	RNF126	Rnf126	RNF126	RNF126	RNF126	RNF126	RNF126	RNF126	RNF126
8822	28	15376	LOC118857744	LOC101881602*	BLOC1S2*		BLOC1S2*	BLOC1S2*			BLOC1S2*	Gm7241*	BLOC1S2*	BLOC1S2*	BLOC1S2*	BLOC1S2*	BLOC1S2*	BLOC1S2*	BLOC1S2*
8823	28	15376.5														LOC119525250
8773	28	15377	FSTL3	LOC101871719	FSTL3	FSTL3	FSTL3	FSTL3	FSTL3	FSTL3	FSTL3	Fstl3	FSTL3	FSTL3	FSTL3	FSTL3	FSTL3	FSTL3	FSTL3
8774	28	15378	LOC118857844|LOC118830632+	LOC101871889	PRSS57	PRSS57	PRSS57	LOC116506563	PRSS57	PRSS57	PRSS57	Prss57	LOC103093627|LOC100024552+	PRSS57	LOC117039730	LOC119525381|LOC119525445+	PRSS57	LOC105749421|LOC100914883+	PRSS57
8824	28	15378	LOC118833630|LOC118830938+|LOC118835881*		LOC101751605*		LOC119949937|LOC119922757*		LOC117038493|LOC117037847	OR1M1|OR1M1+		Olfr1357|Olfr24|Olfr24+	LOC100016330|LOC100024102+	LOC100681834|LOC103170809	LOC117061184|LOC117061184+|LOC117060737*	LOC119525673|LOC119525673+		LOC100914102
8775	28	15379	PALM	LOC101874666	PALM	PALM	PALM	PALM	PALM	PALM	PALM	Palm	PALM	PALM	LOC117039416|PALM+	PALM	PALM	PALM	PALM
8776	28	15380			LOC101751474
8825	28	15380					B3GNT6*			B3GNT6*		B3gnt6*		B3GNT6*		LOC119525190|B3GNT6*
8777	28	15381	LOC118844018	LOC101872058	MISP	MISP	LOC119919655	MISP	MISP	MISP	MISP	Misp	MISP	LOC107547390	LOC117039748|MISP+	LOC119525351	LOC121060139	MISP	LOC101233598
8826	28	15381											LOC103092531
8778	28	15382			LOC101750583						LOC103533404			LOC103170284			LOC121060140		LOC115490872
8779	28	15383	PTBP1	LOC101869026	PTBP1	PTBP1	PTBP1|LOC119946716*|LOC119946718*	PTBP1	PTBP1	PTBP1	PTBP1|PTBP3*	Ptbp1	PTBP1	PTBP1|LOC114808747*	LOC117039747|PTBP1+	PTBP1|LOC119516952*	PTBP1	PTBP1	PTBP1
8827	28	15383.6666666667													LOC117039744
8780	28	15384	PLPPR3	LOC117437198	PLPPR3	PLPPR3	PLPPR3	PLPPR3	PLPPR3	PLPPR3	PLPPR3	Plppr3	PLPPR3	PLPPR3	PLPPR3	PLPPR3	PLPPR3	PLPPR3	PLPPR3
8828	28	15384.3333333333				AZU1|AZU1			AZU1|AZU1	AZU1						AZU1|AZU1|LOC119525191+|LOC119525191+
8829	28	15384.5	PRTN3			LOC117311856|LOC117311856	LOC119919604|LOC119919604		ELANE|ELANE|PRTN3+|PRTN3+	ELANE|ELANE|PRTN3+|PRTN3+		Prtn3|Elane+	LOC100030465*|LOC100030465*|LOC100030465*|LOC100030465*|LOC100030465*|LOC100030465*|LOC100030465*|LOC100030473*|LOC100030473*|LOC100030473*|LOC100030473*|LOC100030473*|LOC100030473*|LOC100030473*	LOC791113|LOC791113		ELANE|ELANE		LOC100933022
8781	28	15385	LOC118851365*|LOC118854156*	LOC101869195	CFD	CFD	CFD	LOC116523725|LOC116506039*|LOC116506038*	CFD	CFD	LOC103533402	Cfd	LOC103095046*	CFD|LOC100088612*	LOC117039510	CFD	CFD	CFD	LOC100224290
8782	28	15386	MED16	LOC101872385	MED16	MED16	MED16	MED16	MED16	MED16	MED16	Med16	MED16	MED16	MED16	MED16	MED16	MED16	MED16
8783	28	15387	R3HDM4	LOC101872542	R3HDM4	R3HDM4	R3HDM4	R3HDM4	R3HDM4	R3HDM4	R3HDM4	R3hdm4	R3HDM4	R3HDM4	LOC117039750|R3HDM4+	R3HDM4|LOC119507028*	R3HDM4	R3HDM4	R3HDM4
8830	28	15387.5	KISS1R|KISS1R			KISS1R|KISS1R	KISS1R|KISS1R|LOC119949932	KISS1R|LOC116504989|LOC116504989|LOC116504989|LOC116504989|LOC116504989|LOC116504989|LOC116504989|LOC116504989|LOC116504989|LOC116504989	KISS1R|KISS1R	KISS1R|KISS1R		Kiss1r|Kiss1r	KISS1R|KISS1R	KISS1R|KISS1R|LOC100084853+|LOC100084853+	KISS1R|LOC117041186|LOC117041186|LOC117041186|LOC117041186|LOC117041186|LOC117041186|LOC117041186|LOC117041186|LOC117041186|LOC117041186			KISS1R|KISS1R
8784	28	15388	ARID3A	LOC101876925	ARID3A	ARID3A	ARID3A	ARID3A	ARID3A	ARID3A	ARID3A	Arid3a	ARID3A	ARID3A	ARID3A	ARID3A	ARID3A	ARID3A	ARID3A
8785	28	15389	RSPH3*|LOC118833031*	LOC101881259*	LOC101750993|RSPH3*	RSPH3*	RSPH3*	RSPH3*	RSPH3*	RSPH3*	RSPH3*	Rsph3b*|Rsph3a*	RSPH3*	RSPH3*		RSPH3*	RSPH3*	RSPH3*	RSPH3*
8786	28	15390	WDR18	LOC101876763	WDR18	WDR18	WDR18	WDR18	WDR18	WDR18	WDR18	Wdr18	WDR18	WDR18	LOC117039522|LOC117039474+	WDR18	WDR18	WDR18	WDR18
8787	28	15391	GRIN3B	LOC115947021	GRIN3B	GRIN3B	GRIN3B	GRIN3B	GRIN3B	GRIN3B	GRIN3B	Grin3b	GRIN3B	GRIN3B	GRIN3B	GRIN3B	GRIN3B	GRIN3B	GRIN3B
8788	28	15392	TMEM259	LOC101876430	TMEM259	TMEM259	TMEM259	TMEM259	TMEM259	TMEM259	TMEM259	Tmem259	TMEM259	TMEM259	TMEM259	TMEM259	TMEM259	TMEM259	TMEM259
8831	28	15392.6666666667														LOC119525198
8789	28	15393	ABCA7	LOC101876263	ABCA7	ABCA7	ABCA7		ABCA7	ABCA7	ABCA7	Abca7		ABCA7	ABCA7	ABCA7	ABCA7	ABCA7	ABCA7
8790	28	15394	CNN2	LOC101876093	CNN2	CNN2	CNN2	CNN2	CNN2	CNN2	CNN2	Cnn2	CNN2	CNN2	CNN2	CNN2	CNN2	CNN2	CNN2
8791	28	15395	ARHGAP45|LOC118857903*	LOC101875924	ARHGAP45	ARHGAP45	ARHGAP45	ARHGAP45|LOC116524042*	ARHGAP45|LOC117038444*	ARHGAP45	ARHGAP45	Arhgap45|Olfr30*	HMHA1|LOC100010374*	ARHGAP45|LOC100093354*	ARHGAP45|LOC117042038*	ARHGAP45	ARHGAP45	ARHGAP45	ARHGAP45
8792	28	15396	POLR2E	LOC101875643	POLR2E	POLR2E	POLR2E	POLR2E	POLR2E|MBD3L1*	POLR2E	POLR2E	Polr2e	POLR2E		POLR2E	POLR2E	POLR2E	POLR2E	POLR2E
8793	28	15397	GPX4	LOC101875756	GPX4	GPX4	GPX4	GPX4	GPX4	GPX4	GPX4	Gpx4	GPX4	GPX4	GPX4	GPX4	GPX4	GPX4	GPX4
8794	28	15398	SBNO2	LOC101875468	SBNO2	SBNO2	SBNO2	SBNO2	SBNO2	SBNO2	SBNO2	Sbno2	SBNO2	SBNO2	SBNO2	SBNO2	SBNO2	SBNO2	SBNO2
8832	28	15398.5														LOC119525199
8833	28	15398.5	BANF2*			BANF2*	BANF2*	USHBP1*	BANF2*	BANF2*		Banf2*	BANF2*	LOC100085082	BANF2*	BANF2*		BANF2*
8795	28	15399	STK11	LOC101875305	STK11	STK11	STK11|LOC119921739*|IZUMO4*	STK11	STK11	STK11	STK11	Stk11	STK11	STK11|IZUMO4*|LOC114808770*	STK11	STK11	STK11	STK11	STK11
8834	28	15399.5				LOC117311848|LOC117311848		LOC116523275*|LOC116523275*|LOC116523272*|LOC116523272*	LOC117038064
8796	28	15400	LOC118834845	LOC115947563	CBARP	LOC101331555	LOC119949914	CBARP	LOC117038063	CBARP	CBARP	Cbarp	CBARP	LOC103168707	LOC117039722|LOC117039621+	LOC119525454	LOC121060152	CBARP	LOC100225265
8797	28	15401	ATP5F1D|LOC118846854*|LOC118854420*	LOC101868903	ATP5D	ATP5F1D	ATP5F1D	ATP5F1D	ATP5F1D	ATP5F1D	ATP5F1D	Atp5d	ATP5D	ATP5F1D	ATP5F1D	ATP5F1D	ATP5F1D	ATP5F1D	ATP5F1D
8798	28	15402			LOC121107749
8835	28	15402.5						ANKLE1*								LOC119525457
8836	28	15402.5						ABHD8*										LOC111719554
8799	28	15404	MIDN	LOC101877423|LOC117437665*	MIDN|LOC121107750+|LOC121108903*	MIDN	MIDN|LOC119923646*	MIDN|ADAT3*	MIDN	MIDN	MIDN	Midn	MIDN	MIDN	MIDN|ADAT3*	MIDN	MIDN	MIDN	MIDN|LOC121468490*
8837	28	15404.6666666667														LOC119525200
8800	28	15405			LOC112530455				LOC117016510*	OR14K1*				LOC100079704*	LOC117057866*	LOC119539187*|LOC119540864*
8838	28	15405.3333333333														LOC119525357
8801	28	15406	LOC118849349|DYNLRB2*	LOC101879699|LOC101870618*	RBM3|DYNLRB2*	CIRBP|LOC101331600*|DYNLRB2*	LOC119950257	CIRBP|DYNLRB2*	CIRBP	CIRBP|DYNLRB2*	CIRBP|DYNLRB2*	Cirbp|Dynlrb2*	CIRBP|DYNLRB2*	LOC100087691	CIRBP|LOC117058308*|LOC117043500*|DYNLRB2*	LOC119525355|DYNLRB2*	LOC121060163|DYNLRB2*	CIRBP|DYNLRB2*	CIRBP
8839	28	15406.5														LOC119525354
8802	28	15407	FAM174C	LOC117437206	C19orf24	FAM174C	FAM174C	FAM174C		FAM174C	FAM174C	Fam174c	C3H19orf24	FAM174C	FAM174C	FAM174C	FAM174C	FAM174C	FAM174C
8803	28	15408	EFNA2|ATP11B*	LOC101867806|LOC101877999*	EFNA2|ATP11B*	EFNA2|ATP11B*	EFNA2|ATP11B*	EFNA2|ATP11B*	LOC117038068|ATP11B*	EFNA2|ATP11B*	EFNA2|ATP11B*	Efna2|Atp11b*	EFNA2|ATP11B*	EFNA2	EFNA2|ATP11B*	EFNA2|ATP11B*	EFNA2|ATP11B*	EFNA2|ATP11B*	EFNA2|ATP11B*
8840	28	15408.5													LOC117039723
8841	28	15408.5																	LOC121471220
8804	28	15409	CAMK4*	LOC101880619	CAMK4L	CAMK4*	LOC119919524	LOC116520172	CAMK4*	CAMK4*	LOC103533388	Camk4*	CAMK4*	LOC100076517	LOC117039724	CAMK4*	LOC121060165	CAMK4*	LOC100220416
8805	28	15410	PWWP3A	LOC101876596	MUM1L1	PWWP3A|PWWP3B*	PWWP3A	PWWP3A	PWWP3A|PWWP3B*	PWWP3A|PWWP3B*	PWWP3A	Pwwp3a|Pwwp3b*	LOC103103797	PWWP3A	PWWP3A	PWWP3A|PWWP3B*	PWWP3A	PWWP3A	PWWP3A|LOC121470300*
8842	28	15410.5	PHB*|LOC118856965*	LOC101871765*	PHB*	PHB*	PHB*	LOC116518941	PHB*|LOC117023719*	PHB*	PHB*	1700071K01Rik*|Phb*	PHB*|LOC103101125*	PHB*	PHB*	PHB*	PHB*	PHB*	PHB*
8843	28	15410.5														LOC119525202
8806	28	15411	NDUFS7	LOC101876765	NDUFS7	NDUFS7	NDUFS7	NDUFS7	NDUFS7	NDUFS7	NDUFS7	Ndufs7	NDUFS7	NDUFS7	NDUFS7	NDUFS7	NDUFS7	NDUFS7	NDUFS7
8807	28	15412	GAMT	LOC101876927	GAMT	GAMT|LOC101318079*	GAMT	GAMT	GAMT	GAMT	GAMT	Gamt	GAMT	GAMT	GAMT	GAMT	GAMT	GAMT	GAMT
8844	28	15412						LOC116510168							LOC117051850*
8808	28	15413	DAZAP1	LOC101877098	DAZAP1	DAZAP1	DAZAP1|LOC119946721*	DAZAP1	DAZAP1	DAZAP1	DAZAP1	Dazap1	DAZAP1	DAZAP1|LOC114808743*|LOC114808744*	DAZAP1	DAZAP1	DAZAP1	DAZAP1	DAZAP1
8809	28	15414	RPS15|LOC118851776*|LOC118851766*	LOC117437210	RPS15	RPS15|LOC101321617*|LOC109547051*	RPS15	RPS15	RPS15	RPS15	RPS15	Rps15	RPS15	RPS15	RPS15|LOC117041488*	RPS15	RPS15	RPS15	RPS15
8845	28	15414.5													LOC117039727
8810	28	15415	APC2	LOC101877260	APC2	APC2	APC2	APC2	APC2	APC2	APC2	Apc2	APC2	APC2	APC2	APC2	APC2	APC2	APC2
8811	28	15416			GZMM	GZMM	GZMM		GZMM	GZMM		Gzmm	GZMM	GZMM		GZMM	LOC121060175
8812	28	15417	C1H19orf25|LOC118841491*	LOC117437184	C19orf25	C3H19orf25	CX1H19orf25	C1H19orf25	C18H19orf25	C19orf25	C28H19orf25	2310011J03Rik	C3H19orf25	CX1H19orf25	C18H19orf25		C26H19orf25	C1H19orf25	C28H19orf25
8846	28	15417.3333333333	LOC118827874|LOC118827874										LOC103101284|LOC103101284				LOC121060178|LOC121060178	LOC111719231	LOC115490917|LOC115490917
8813	28	15418	REEP6|LOC118855531*|LOC118846124*	LOC101877433	REEP6	REEP6	REEP6	REEP6	REEP6	REEP6	REEP6		REEP6	REEP6	LOC117039603*		REEP6	REEP6	REEP6
8814	28	15419	PCSK4	LOC101877600	PCSK4	PCSK4	PCSK4	LOC116511430	PCSK4	PCSK4	PCSK4	Pcsk4|Ctla2b*|Ctla2a*	PCSK4	PCSK4	LOC117039636		PCSK4	PCSK4	PCSK4
8847	28	15419				LOC101327249*						Reep6
8815	28	15420	ADAMTSL5		ADAMTSL5	ADAMTSL5	ADAMTSL5	ADAMTSL5	ADAMTSL5	ADAMTSL5	ADAMTSL5	Adamtsl5	ADAMTSL5	ADAMTSL5	ADAMTSL5		ADAMTSL5	ADAMTSL5	ADAMTSL5
8848	28	15420.3333333333																	LOC115490891
8849	28	15420.6666666667	LOC118832947|LOC118832947	LOC106023406		PLK5|PLK5	PLK5|PLK5	LOC116511020|LOC116511020|LOC116511020|LOC116511020|LOC116511020|LOC116511020|LOC116511020|LOC116511020	PLK5	PLK5		Plk5	PLK5|PLK5	PLK5|PLK5|LOC114808723*|LOC114808723*|LOC114808723*|LOC114808723*|LOC114808723*|LOC114808723*|LOC114808723*|LOC114808723*|LOC114808762*|LOC114808762*|LOC114808762*|LOC114808762*|LOC114808762*|LOC114808762*|LOC114808762*|LOC114808762*	LOC117039587|LOC117039587			PLK5|PLK5	PLK5
8816	28	15421	THOP1	LOC101870296	THOP1	LOC117311763|LOC117311763|LOC117311763|LOC117311763|LOC117311763|THOP1	THOP1	THOP1	THOP1	THOP1	THOP1	Thop1	THOP1	THOP1|LOC100082657*	THOP1	THOP1	THOP1	THOP1	THOP1
8817	28	15422	SGTA|ZNF683*|LOC118829806*	LOC101868958	SGTA	SGTA|ZNF683*	SGTA|ZNF683*	SGTA	SGTA|ZNF683*	SGTA|ZNF683*	SGTA	Sgta	SGTA|ZNF683*	SGTA|ZNF683*	SGTA	SGTA|ZNF683*|LOC119514443*	SGTA|ZNF683*	SGTA|ZNF683*	SGTA
8850	28	15422.8333333333													LOC117039677
8818	28	15423	SLC39A3	LOC101868788	SLC39A3	SLC39A3	SLC39A3	SLC39A3	SLC39A3	SLC39A3	SLC39A3	Slc39a3	SLC39A3	SLC39A3	SLC39A3	SLC39A3	SLC39A3	SLC39A3
8851	28	15423																	SLC39A3
8852	28	15423.5		LOC101870153*	H1FOO*	LOC101324768*	LOC119949860*	LOC116507219	LOC117036700*	H1-8*	LOC103535344*	H1f8*	LOC103098361*	LOC103170173*	LOC117050428*	LOC119529304*	LOC121075276*	LOC105749591*	RHO*
8819	28	15424	DIRAS1	LOC101868616	DIRAS1	DIRAS1	DIRAS1	DIRAS1	DIRAS1	DIRAS1	DIRAS1	Diras1	DIRAS1	DIRAS1	DIRAS1	DIRAS1	DIRAS1	DIRAS1	DIRAS1
8853	28	15424.6666666667					LOC119919644	LOC116507214|LOC116507214						LOC100089746	LOC117039680
8820	28	15425	GNG7|GNG14|GNG14	LOC101868447	GNG7	GNG14|GNG7	GNG7|GNG14|GNG14|GNG14|GNG14|GNG14|GNG14|GNG14	GNG7	GNG14|GNG14|GNG14|GNG14|GNG7	GNG7|GNG14		Gng7|Gm5741|Gm5741	LOC100010184|LOC100010184|GNG7	GNG7|GNG14|GNG14|GNG14|GNG14|GNG14|GNG14|GNG14|GNG14|GNG14	GNG7	GNG14|GNG14|GNG7	GNG7	GNG14|GNG14|GNG7	GNG7
8821	28	15426	GADD45B	LOC101868285	GADD45B	GADD45B	GADD45B	GADD45B	GADD45B	GADD45B		Gadd45b	GADD45B		GADD45B	GADD45B	GADD45B	GADD45B	GADD45B*
8854	28	15426.5													LOC117039679
8822	28	15427		LOC101881602*	LOC100859819|BLOC1S2*		BLOC1S2*	BLOC1S2*			BLOC1S2*	Gm7241*	BLOC1S2*	BLOC1S2*	BLOC1S2*	BLOC1S2*	BLOC1S2*	BLOC1S2*	BLOC1S2*
8855	28	15427	LOC118854076*	LOC101870869*		LOC101330346*	LOC119944788*	LOC116506411*	LOC117024917*	SMN2*|SMN1*	SMN1*	Smn1*	LOC100011364*	LOC100081724*	LOC117054983*	SMN2*|LOC119509054*	LOC121060196	LOC100933809*	LOC100221697*
8823	28	15428	MAP1S	LOC101869526	MAP1S	MAP1S	MAP1S	MAP1S	MAP1S	MAP1S	MAP1S|MAP1S	Map1s|Map1s|Map1s|Map1s|Map1s|Map1s|Map1s|Map1s	MAP1S	MAP1S	MAP1S	MAP1S	MAP1S	MAP1S
8856	28	15428.3333333333		LOC115947367*											LOC117039405
8824	28	15429	FCHO1|LOC118835881*	LOC115945294	LOC101748987|LOC101751605*	FCHO1	FCHO1|LOC119922757*	FCHO1	FCHO1	FCHO1|OR1M1+	FCHO1|FCHO1	Fcho1|Fcho1|Fcho1|Fcho1|Fcho1|Fcho1|Fcho1|Fcho1|Olfr24+	FCHO1	FCHO1	FCHO1|LOC117061184+|LOC117060737*	FCHO1|LOC119525673+	FCHO1	FCHO1
8825	28	15430	B3GNT3		B3GNT3	B3GNT3	B3GNT3|B3GNT6*	B3GNT3	B3GNT3	B3GNT3|B3GNT6*		B3gnt3|B3gnt3|B3gnt3|B3gnt3|B3gnt3|B3gnt3|B3gnt3|B3gnt3|B3gnt6*	B3GNT3	B3GNT3|B3GNT6*	B3GNT3	B3GNT3|B3GNT6*	B3GNT3	B3GNT3
8857	28	15430.5	INSL3|INSL3			INSL3|INSL3	INSL3|INSL3		INSL3|INSL3	INSL3		Insl3	INSL3|INSL3	INSL3|INSL3		INSL3|INSL3		INSL3|INSL3
8826	28	15431	JAK3	LOC115947535	JAK3	JAK3	JAK3		JAK3	JAK3	JAK3|JAK3	Jak3|Jak3|Jak3|Jak3|Jak3|Jak3|Jak3|Jak3	JAK3	JAK3	JAK3	JAK3	JAK3	JAK3
8858	28	15431.5									LOC115599816
8859	28	15431.5	RPL18A|RPL18A|LOC118847776*|LOC118847776*|LOC118847776*|LOC118847776*|LOC118847776*|LOC118847776*|LOC118847776*|LOC118847776*	LOC101879485*|LOC101879485*|LOC101879485*|LOC101879485*|LOC101879485*|LOC101879485*|LOC101879485*|LOC101879485*	RPL18A*|RPL18A*|RPL18A*|RPL18A*|RPL18A*|RPL18A*|RPL18A*|RPL18A*	RPL18A|RPL18A|RPL18A+|RPL18A+|RPL18A+|RPL18A+|RPL18A+|RPL18A+|RPL18A+|RPL18A+|LOC101316448*|LOC101316448*|LOC101316448*|LOC101316448*|LOC101316448*|LOC101316448*|LOC101316448*|LOC101316448*	RPL18A*|RPL18A*|RPL18A*|RPL18A*|RPL18A*|RPL18A*|RPL18A*|RPL18A*	RPL18A*|RPL18A*|RPL18A*|RPL18A*|RPL18A*|RPL18A*|RPL18A*|RPL18A*	RPL18A|RPL18A|RPL18A+|RPL18A+|RPL18A+|RPL18A+|RPL18A+|RPL18A+|RPL18A+|RPL18A+	RPL18A|RPL18A+|RPL18A+|RPL18A+|RPL18A+|RPL18A+|RPL18A+|RPL18A+|RPL18A+	RPL18A*|RPL18A*|RPL18A*|RPL18A*|RPL18A*|RPL18A*|RPL18A*|RPL18A*	Rpl18a|Rpl18a|Rpl18a+|Rpl18a+|Rpl18a+|Rpl18a+|Rpl18a+|Rpl18a+|Rpl18a+|Rpl18a+	RPL18A|RPL18A|RPL18A+|RPL18A+|RPL18A+|RPL18A+|RPL18A+|RPL18A+|RPL18A+|RPL18A+	RPL18A*|RPL18A*|RPL18A*|RPL18A*|RPL18A*|RPL18A*|RPL18A*|RPL18A*	LOC117054211*|LOC117054211*|LOC117054211*|LOC117054211*|LOC117054211*|LOC117054211*|LOC117054211*|LOC117054211*	RPL18A|RPL18A|RPL18A+|RPL18A+|RPL18A+|RPL18A+|RPL18A+|RPL18A+|RPL18A+|RPL18A+	RPL18A*|RPL18A*|RPL18A*|RPL18A*|RPL18A*|RPL18A*|RPL18A*|RPL18A*	RPL18A|RPL18A|RPL18A+|RPL18A+|RPL18A+|RPL18A+|RPL18A+|RPL18A+|RPL18A+|RPL18A+	RPL18A*|RPL18A*|RPL18A*|RPL18A*|RPL18A*|RPL18A*|RPL18A*|RPL18A*
8860	28	15431.5	RPL18A|LOC118847776*|LOC118847776*|LOC118847776*|LOC118847776*|LOC118847776*|LOC118847776*|LOC118847776*|LOC118847776*|LOC118847776*	LOC101879485*|LOC101879485*|LOC101879485*|LOC101879485*|LOC101879485*|LOC101879485*|LOC101879485*|LOC101879485*|LOC101879485*	RPL18A*|RPL18A*|RPL18A*|RPL18A*|RPL18A*|RPL18A*|RPL18A*|RPL18A*|RPL18A*	RPL18A|RPL18A|LOC101316448|LOC101316448|RPL18A+|RPL18A+|RPL18A+|RPL18A+|RPL18A+|RPL18A+|RPL18A+|RPL18A+|RPL18A+	RPL18A*|RPL18A*|RPL18A*|RPL18A*|RPL18A*|RPL18A*|RPL18A*|RPL18A*|RPL18A*	RPL18A*|RPL18A*|RPL18A*|RPL18A*|RPL18A*|RPL18A*|RPL18A*|RPL18A*|RPL18A*	RPL18A|RPL18A|RPL18A+|RPL18A+|RPL18A+|RPL18A+|RPL18A+|RPL18A+|RPL18A+|RPL18A+|RPL18A+	RPL18A|RPL18A|RPL18A+|RPL18A+|RPL18A+|RPL18A+|RPL18A+|RPL18A+|RPL18A+|RPL18A+|RPL18A+	RPL18A*|RPL18A*|RPL18A*|RPL18A*|RPL18A*|RPL18A*|RPL18A*|RPL18A*|RPL18A*	Rpl18a|Rpl18a|Rpl18a+|Rpl18a+|Rpl18a+|Rpl18a+|Rpl18a+|Rpl18a+|Rpl18a+|Rpl18a+|Rpl18a+	RPL18A|RPL18A|RPL18A+|RPL18A+|RPL18A+|RPL18A+|RPL18A+|RPL18A+|RPL18A+|RPL18A+|RPL18A+	RPL18A*|RPL18A*|RPL18A*|RPL18A*|RPL18A*|RPL18A*|RPL18A*|RPL18A*|RPL18A*	LOC117054211*|LOC117054211*|LOC117054211*|LOC117054211*|LOC117054211*|LOC117054211*|LOC117054211*|LOC117054211*|LOC117054211*	RPL18A|RPL18A|RPL18A+|RPL18A+|RPL18A+|RPL18A+|RPL18A+|RPL18A+|RPL18A+|RPL18A+|RPL18A+	RPL18A*|RPL18A*|RPL18A*|RPL18A*|RPL18A*|RPL18A*|RPL18A*|RPL18A*|RPL18A*	RPL18A|RPL18A|RPL18A+|RPL18A+|RPL18A+|RPL18A+|RPL18A+|RPL18A+|RPL18A+|RPL18A+|RPL18A+	RPL18A*|RPL18A*|RPL18A*|RPL18A*|RPL18A*|RPL18A*|RPL18A*|RPL18A*|RPL18A*
8827	28	15432	SLC5A5	LOC101872865	SLC5A5	SLC5A5	SLC5A5	SLC5A5	SLC5A5	SLC5A5		Slc5a5	SLC5A5	SLC5A5	SLC5A5	SLC5A5		SLC5A5
8861	28	15432.5	LOC118833645	LOC101868841*	MT4*|MT3*		LOC119934319*|LOC119934494*	LOC116517764*|LOC116518152*		MT3*		Mt3*		LOC100073566*|LOC100079781*	LOC117051153*		LOC121076769*	LOC100920166*|LOC105751160*	LOC100190094*
8828	28	15433	CCDC124	LOC101872535	CCDC124	CCDC124	CCDC124	CCDC124	CCDC124	CCDC124		Ccdc124	CCDC124	CCDC124	CCDC124	CCDC124		CCDC124
8862	28	15433.5															LOC121060310
8829	28	15434	KCNN1	LOC101872700	KCNN1	KCNN1	KCNN1	KCNN1	KCNN1	KCNN1	LOC103533368|LOC103533368	Kcnn1	KCNN1|LOC100030465*|LOC100030473*	KCNN1	KCNN1			KCNN1
8830	28	15435			OCEL1
8831	28	15436	LOC118851245	LOC101870571	OCLN		LOC119919885	LOC116502444			OCLN|OCLN		LOC100014041	LOC100681791	LOC117039582		OCLN	LOC100925944	OCLN
8832	28	15437	NR2F6	LOC101874725	NR2F6	NR2F6	NR2F6	NR2F6	NR2F6	NR2F6		Nr2f6	NR2F6	NR2F6	NR2F6	NR2F6	NR2F6	NR2F6	NR2F6
8863	28	15437	OCEL1	LOC117437228|LOC117437228		OCEL1	OCEL1|OCEL1	LOC116502427|LOC116502427	OCEL1	OCEL1	OCEL1|OCEL1|OCEL1|OCEL1|OCEL1|OCEL1	Ocel1|Ocel1	OCEL1	OCEL1|OCEL1	OCEL1	OCEL1		OCEL1
8833	28	15438	USHBP1|BANF2*	LOC101872266	USHBP1	USHBP1|BANF2*	USHBP1|BANF2*	LOC116512104|USHBP1*	USHBP1|BANF2*	USHBP1|BANF2*		Ushbp1|Banf2*	USHBP1|BANF2*	USHBP1	USHBP1|BANF2*	USHBP1|BANF2*	USHBP1	USHBP1|BANF2*	USHBP1
8834	28	15439	BABAM1	LOC101874319	BABAM1	BABAM1	BABAM1	LOC116523275*|LOC116523272*	BABAM1	BABAM1	BABAM1	Babam1	BABAM1	BABAM1	BABAM1	BABAM1	BABAM1	BABAM1	BABAM1
8835	28	15440		LOC115945446	ANKLE1	ANKLE1	ANKLE1	ANKLE1*	ANKLE1	ANKLE1		Ankle1	ANKLE1	ANKLE1	ANKLE1	ANKLE1	ANKLE1	ANKLE1
8836	28	15441	ABHD8	LOC101871933	ABHD8	ABHD8	ABHD8	ABHD8*	ABHD8	ABHD8	ABHD8	Abhd8	ABHD8	ABHD8	ABHD8	ABHD8	ABHD8	ABHD8	ABHD8
8837	28	15442	MRPL34	LOC101871760	MRPL34	MRPL34	MRPL34	MRPL34	MRPL34	MRPL34	MRPL34	Mrpl34	MRPL34	MRPL34	MRPL34	MRPL34	MRPL34	MRPL34	MRPL34
8838	28	15443	DDA1	LOC101871592	DDA1	DDA1	DDA1	DDA1	DDA1	DDA1	DDA1	Dda1	DDA1	DDA1	DDA1	DDA1	DDA1	DDA1	DDA1
8839	28	15444			LOC112530451
8864	28	15444												LOC114806322
8840	28	15445	ANO8	LOC101871419	ANO8	ANO8	ANO8	ANO8	ANO8	ANO8	ANO8	Ano8	ANO8	ANO8	ANO8	ANO8	ANO8	ANO8	ANO8
8841	28	15446	GTPBP3	LOC101878596	GTPBP3	GTPBP3	GTPBP3	GTPBP3	GTPBP3	GTPBP3	GTPBP3	Gtpbp3		GTPBP3	GTPBP3	GTPBP3	GTPBP3	GTPBP3	GTPBP3
8842	28	15447	LOC118843219|PHB*|LOC118856965*	LOC101878431|LOC101871765*	PLVAP|PHB*	PLVAP|PHB*	LOC119919879|PHB*	PLVAP	PLVAP|PHB*|LOC117023719*	PLVAP|PHB*	PLVAP|PHB*	Plvap|1700071K01Rik*|Phb*	PLVAP|PLVAP|PLVAP|PLVAP|PLVAP|PLVAP|PLVAP|PLVAP|PLVAP|PHB*|LOC103101125*	LOC100085400|PHB*	LOC117039415|LOC117039746+|PHB*	LOC119520628|PHB*	LOC121060218|PHB*	PLVAP|PHB*	LOC115490803|PHB*
8865	28	15447				BST2|BST2+			BST2|BST2+	BST2|BST2+		Bst2	BST2*			BST2|LOC119520434+		BST2*
8843	28	15448		LOC117437223	LOC420107	CCDC194|CCDC194|CCDC194	CCDC194|CCDC194|CCDC194|CCDC194			CCDC194|CCDC194|CCDC194		Ccdc194|CCDC194|CCDC194			CCDC194		LOC121060221		LOC116806695
8844	28	15449			LOC107055361										LOC117051850*		LOC121060220
8845	28	15450	CILP2	LOC101872051	CILP2	CILP2	CILP2	CILP2	CILP2	CILP2	CILP2	Cilp2	CILP2	CILP2	CILP2	CILP2	CILP2	CILP2	CILP2
8846	28	15451	YJEFN3	LOC101875346	YJEFN3	YJEFN3	YJEFN3	YJEFN3	YJEFN3	YJEFN3	YJEFN3	Yjefn3	YJEFN3	YJEFN3	YJEFN3		YJEFN3	YJEFN3	YJEFN3
8847	28	15452	NDUFA13	LOC117437217	NDUFA13	NDUFA13|LOC101327249*	NDUFA13	NDUFA13	NDUFA13	NDUFA13	NDUFA13	Ndufa13	NDUFA13	NDUFA13	NDUFA13	NDUFA13	NDUFA13	NDUFA13	NDUFA13
8848	28	15453	GATAD2A	LOC101875512	GATAD2A	GATAD2A	GATAD2A	GATAD2A	GATAD2A	GATAD2A	GATAD2A	Gatad2a	GATAD2A	GATAD2A	GATAD2A		GATAD2A	GATAD2A	GATAD2A
8866	28	15453.5	LOC118831463|LOC118843478*|LOC118847896*	LOC101869742*	HMGN4*			HMGN2*			HMGN2*				HMGN2*		HMGN2*		HMGN2*
8849	28	15454	MAU2	LOC101880284	MAU2	MAU2	MAU2	MAU2	MAU2	MAU2	MAU2	Mau2	MAU2	MAU2|LOC114808723*|LOC114808762*	MAU2	MAU2	MAU2	MAU2	MAU2
8850	28	15455	SUGP1	LOC101880451	SUGP1	SUGP1	SUGP1	SUGP1	SUGP1	SUGP1	SUGP1	Sugp1	SUGP1	SUGP1	SUGP1	SUGP1	SUGP1	SUGP1	SUGP1
8867	28	15455	TSSK6|TSSK6	LOC101867633*|LOC101867633*|LOC101867633*|LOC101867633*|LOC101867633*|LOC101867633*|LOC101867633*|LOC101867633*|LOC101867633*|LOC101867633*	TSSK6*|TSSK6*|TSSK6*|TSSK6*|TSSK6*|TSSK6*|TSSK6*|TSSK6*|TSSK6*|TSSK6*	TSSK6|TSSK6	TSSK6|TSSK6|LOC119927233*|LOC119927233*|LOC119927233*|LOC119927233*|LOC119927233*|LOC119927233*|LOC119927233*|LOC119927233*|LOC119927233*|LOC119927233*	LOC116522660*|LOC116522660*|LOC116522660*|LOC116522660*|LOC116522660*|LOC116522660*|LOC116522660*|LOC116522660*|LOC116522660*|LOC116522660*|LOC116521125*|LOC116521125*|LOC116521125*|LOC116521125*|LOC116521125*|LOC116521125*|LOC116521125*|LOC116521125*|LOC116521125*|LOC116521125*	TSSK6|TSSK6	TSSK6	LOC103538852*|LOC103538852*|LOC103538852*|LOC103538852*|LOC103538852*|LOC103538852*|LOC103538852*|LOC103538852*|LOC103538852*|LOC103538852*	Tssk6|Tssk6	TSSK6|TSSK6	TSSK6|TSSK6|LOC100088038*|LOC100088038*|LOC100088038*|LOC100088038*|LOC100088038*|LOC100088038*|LOC100088038*|LOC100088038*|LOC100088038*|LOC100088038*	LOC117061307*|LOC117061307*|LOC117061307*|LOC117061307*|LOC117061307*|LOC117061307*|LOC117061307*|LOC117061307*|LOC117061307*|LOC117061307*|LOC117058072*|LOC117058072*|LOC117058072*|LOC117058072*|LOC117058072*|LOC117058072*|LOC117058072*|LOC117058072*|LOC117058072*|LOC117058072*	TSSK6|TSSK6	TSSK6*|TSSK6*|TSSK6*|TSSK6*|TSSK6*|TSSK6*|TSSK6*|TSSK6*|TSSK6*|TSSK6*	TSSK6|TSSK6	LOC100221395*|LOC100221395*|LOC100221395*|LOC100221395*|LOC100221395*|LOC100221395*|LOC100221395*|LOC100221395*|LOC100221395*|LOC100221395*|LOC105759428*|LOC105759428*|LOC105759428*|LOC105759428*|LOC105759428*|LOC105759428*|LOC105759428*|LOC105759428*|LOC105759428*|LOC105759428*
8851	28	15456	TM6SF2	LOC101880116	TM6SF2	TM6SF2	TM6SF2	TM6SF2	TM6SF2	TM6SF2	TM6SF2	Tm6sf2	TM6SF2	TM6SF2	TM6SF2	TM6SF2	TM6SF2	TM6SF2	TM6SF2
8852	28	15457	HAPLN4	LOC106023480|LOC101870153*	HAPLN4|H1FOO*	HAPLN4|LOC101324768*	HAPLN4|LOC119949860*	HAPLN4	HAPLN4|LOC117036700*	HAPLN4|H1-8*	HAPLN4|LOC103535344*	Hapln4|H1f8*	HAPLN4|LOC103098361*	HAPLN4|LOC103170173*	HAPLN4|LOC117050428*	HAPLN4|LOC119529304*	HAPLN4|LOC121075276*	HAPLN4|LOC105749591*	HAPLN4|RHO*
8853	28	15458	NCAN	LOC115946838	NCAN	NCAN	NCAN	NCAN	NCAN	NCAN	NCAN	Ncan	NCAN	NCAN	NCAN	NCAN	NCAN	NCAN	NCAN
8854	28	15459	LOC118831281	LOC101873041	NR2C2AP	NR2C2AP	LOC119950041	NR2C2AP	NR2C2AP	NR2C2AP	NR2C2AP|NR2C2AP|NR2C2AP|NR2C2AP|NR2C2AP|NR2C2AP|NR2C2AP|NR2C2AP|NR2C2AP|NR2C2AP|NR2C2AP|NR2C2AP|NR2C2AP|NR2C2AP|NR2C2AP	Nr2c2ap	NR2C2AP	LOC114806423	NR2C2AP	LOC119520302	LOC121059970	NR2C2AP	LOC115490856
8855	28	15460	RFXANK|LOC118854076*	LOC101873209|LOC101870869*	RFXANK	RFXANK|LOC101330346*	RFXANK|LOC119944788*	RFXANK|LOC116506411*	RFXANK|LOC117024917*	RFXANK|SMN2*|SMN1*	RFXANK|SMN1*	Rfxank|Smn1*	RFXANK|LOC100011364*	RFXANK|LOC100081724*	RFXANK|LOC117054983*	RFXANK|SMN2*|LOC119509054*	RFXANK	RFXANK|LOC100933809*	RFXANK|LOC100221697*
8856	28	15461		LOC115947367*	BORCS8
8868	28	15461	BORCS8|GDF3*|GDF3*|GDF3*|GDF3*|GDF3*|GDF3*|GDF3*|GDF3*|GDF3*|GDF3*|GDF3*|GDF3*	LOC101873379|LOC101873379		BORCS8|BORCS8|GDF3*|GDF3*|GDF3*|GDF3*|GDF3*|GDF3*|GDF3*|GDF3*|GDF3*|GDF3*|GDF3*|GDF3*	BORCS8|BORCS8	BORCS8	BORCS8|BORCS8|GDF3*|GDF3*|GDF3*|GDF3*|GDF3*|GDF3*|GDF3*|GDF3*|GDF3*|GDF3*|GDF3*|GDF3*	BORCS8|BORCS8|GDF3*|GDF3*|GDF3*|GDF3*|GDF3*|GDF3*|GDF3*|GDF3*|GDF3*|GDF3*|GDF3*|GDF3*	BORCS8	Borcs8|Borcs8|Gdf3*|Gdf3*|Gdf3*|Gdf3*|Gdf3*|Gdf3*|Gdf3*|Gdf3*|Gdf3*|Gdf3*|Gdf3*|Gdf3*	BORCS8|GDF3*|GDF3*|GDF3*|GDF3*|GDF3*|GDF3*|GDF3*|GDF3*|GDF3*|GDF3*|GDF3*|GDF3*	BORCS8|BORCS8	BORCS8|BORCS8	BORCS8|BORCS8|GDF3*|GDF3*|GDF3*|GDF3*|GDF3*|GDF3*|GDF3*|GDF3*|GDF3*|GDF3*|GDF3*|GDF3*	BORCS8|BORCS8	GDF3*|GDF3*|GDF3*|GDF3*|GDF3*|GDF3*|GDF3*|GDF3*|GDF3*|GDF3*|GDF3*|GDF3*	BORCS8|BORCS8
8857	28	15462	TMEM221	LOC101874957	TMEM221	TMEM221	TMEM221	TMEM221	TMEM221	TMEM221	TMEM221	Tmem221		TMEM221	TMEM221	TMEM221|TMEM221|TMEM221|TMEM221|TMEM221	TMEM221	TMEM221
8858	28	15463	MEF2B	LOC101875133	MEF2B	LOC101330043	MEF2B	MEF2B	LOC117038108	MEF2B|BORCS8-MEF2B+	MEF2B	Gm45929|Mef2b+	MEF2B	MEF2B	MEF2B	LOC119520282	MEF2B	MEF2B	LOC100221477
8859	28	15464	LOC118847776*	LOC101879485*	LOC107055364|RPL18A*	RPL18A+|LOC101316448*	RPL18A*	RPL18A*	RPL18A+	RPL18A+	RPL18A*	Rpl18a+	RPL18A+	RPL18A*	LOC117054211*	RPL18A+	RPL18A*	RPL18A+	RPL18A*
8869	28	15464	LOC118845743*|LOC118829404*	LOC101875545*	RPL39L*	LOC109548521*|LOC109548050*	RPL39*|LOC119921743*	RPL39*	LOC117036725*|LOC117037096*	RPL39L*|RPL39*	RPL39*	Rpl39l*|Rpl39*	LOC100617457*|RPL39*	RPL39*|LOC114808759*	LOC117039398	LOC119510981*|LOC119518700*	RPL39*	LOC116423698*|LOC100920732*	RPL39*
8860	28	15465	TMEM161A|LOC118847776*	LOC101868008|LOC101879485*	TMEM161A|RPL18A*	TMEM161A|RPL18A+	TMEM161A|RPL18A*	TMEM161A|RPL18A*	TMEM161A|RPL18A+	TMEM161A|RPL18A+	TMEM161A|RPL18A*	Tmem161a|Rpl18a+	TMEM161A|RPL18A+	TMEM161A|RPL18A*	TMEM161A|LOC117054211*	TMEM161A|RPL18A+	TMEM161A|RPL18A*	TMEM161A|RPL18A+	TMEM161A|RPL18A*
8861	28	15466	SLC25A42	LOC101873548|LOC101868841*	SLC25A42|MT4*|MT3*	LOC101330617	SLC25A42|LOC119934319*|LOC119934494*	SLC25A42|LOC116517764*|LOC116518152*	SLC25A42	SLC25A42|MT3*	SLC25A42	Slc25a42|Mt3*	SLC25A42	SLC25A42|LOC100073566*|LOC100079781*	SLC25A42|LOC117051153*	SLC25A42	SLC25A42|LOC121076769*	SLC25A42|LOC100920166*|LOC105751160*	SLC25A42|LOC100190094*
8870	28	15466.5						LOC116512767							LOC117039681|LOC117039681|LOC117046227*|LOC117046227*|LOC117046228*|LOC117046228*
8862	28	15467	ARMC6	LOC101873711	ARMC6	ARMC6	ARMC6	ARMC6	ARMC6	ARMC6	ARMC6	Armc6	ARMC6	ARMC6	ARMC6	ARMC6	ARMC6	ARMC6	ARMC6
8871	28	15467.5														LOC119520209
8863	28	15468	SUGP2	LOC101875467	SUGP2	SUGP2	SUGP2	SUGP2	SUGP2	SUGP2	SUGP2	Sugp2	SUGP2	SUGP2	SUGP2	SUGP2	SUGP2	SUGP2	SUGP2
8872	28	15468.3333333333													LOC117039550
8873	28	15468.5	LOC118843036|LOC118843036				LOC119950218|LOC119950218	LOC116506551			LOC103534964|LOC103534964		LOC103099055|LOC103099055|SEMA4D*|SEMA4D*|SEMA4D*|SEMA4D*|SEMA4D*|SEMA4D*|SEMA4D*	LOC100078567|LOC100078567				LOC100935364|LOC100935364
8874	28	15468.6666666667													LOC117039549
8864	28	15469	HOMER3	LOC101873986	HOMER3	HOMER3	HOMER3	HOMER3	HOMER3	HOMER3	HOMER3	Homer3	HOMER3		HOMER3	HOMER3	HOMER3	HOMER3	HOMER3
8865	28	15470	DDX49	LOC101875642	DDX49	DDX49|BST2+	DDX49	DDX49	DDX49|BST2+	DDX49|BST2+	DDX49	Ddx49	DDX49|BST2*	DDX49	DDX49	DDX49	DDX49	DDX49|BST2*	DDX49
8866	28	15471	COPE|LOC118843478*|LOC118847896*	LOC101874151|LOC101869742*	COPE|HMGN4*	COPE	COPE	COPE|HMGN2*	COPE	COPE	COPE|HMGN2*	Cope	COPE	COPE	COPE|HMGN2*	COPE	COPE|HMGN2*	COPE	COPE|HMGN2*
8867	28	15472	CERS1	LOC101869192|LOC101867633*	CERS1|TSSK6*	CERS1	CERS1|LOC119927233*	CERS1|LOC116522660*|LOC116521125*	CERS1	CERS1	CERS1|LOC103538852*	Cers1	CERS1	CERS1|LOC100088038*	CERS1|LOC117061307*|LOC117058072*	CERS1	CERS1|TSSK6*	CERS1	CERS1|LOC100221395*|LOC105759428*
8868	28	15473	GDF1|GDF3*	LOC101867894	GDF3	GDF1|GDF3*	LOC119949948	GDF1	GDF1|GDF3*	GDF1|GDF3*	GDF1	Gdf1|Gdf3*	GDF1|GDF3*	LOC100078431|LOC100078469+	GDF1	LOC119520208|LOC119520208|LOC119520208|LOC119520208|LOC119520208|LOC119520208|LOC119520208|LOC119520208|GDF1+|GDF3*	LOC121059983	GDF1|GDF3*	GDF1
8875	28	15473.5											LOC107652059			LOC119520777*
8869	28	15474	UPF1|LOC118845743*|LOC118829404*	LOC101868058|LOC101875545*	UPF1|RPL39L*	UPF1|LOC109548521*|LOC109548050*	UPF1|RPL39*|LOC119921743*	UPF1|RPL39*	UPF1|LOC117036725*|LOC117037096*	UPF1|RPL39L*|RPL39*	UPF1|RPL39*	Upf1|Rpl39l*|Rpl39*	UPF1|LOC100617457*|RPL39*	UPF1|RPL39*|LOC114808759*	UPF1	UPF1|LOC119510981*|LOC119518700*	UPF1|RPL39*	UPF1|LOC116423698*|LOC100920732*	UPF1|RPL39*
8870	28	15475	LOC118858096	LOC101870917	COMP	COMP	LOC119950049	COMP	COMP	COMP	COMP	Comp	COMP	LOC100092744	COMP|LOC117046227*|LOC117046228*		LOC121059984	COMP	LOC100218446
8871	28	15476	CRTC1	LOC101874833	CRTC1	CRTC1	CRTC1	CRTC1	CRTC1	CRTC1	CRTC1	Crtc1	CRTC1	CRTC1	CRTC1		CRTC1	CRTC1	CRTC1
8872	28	15477	KLHL26	LOC101881722	KLHL26	KLHL26	KLHL26	KLHL26	KLHL26	KLHL26	KLHL26	Klhl26	KLHL26	KLHL26	KLHL26		KLHL26	KLHL26	KLHL26
8876	28	15477.3333333333	LOC118844844*|LOC118850345*					LOC116512577*	LOC117035057*				SSBP4		LOC117042901*
8877	28	15477.5	LRRC25|LRRC25	LOC117437224*|LOC117437224*|LOC117437224*|LOC117437224*|LOC117437224*|LOC117437224*|LOC117437224*|LOC117437224*|LOC117437224*		LRRC25|LRRC25	LRRC25|LRRC25	LRRC25*|LRRC25*|LRRC25*|LRRC25*|LRRC25*|LRRC25*|LRRC25*|LRRC25*|LRRC25*	LRRC25|LRRC25	LRRC25		Lrrc25|Lrrc25	LRRC25|LRRC25	LRRC25|LRRC25|LOC103170959+|LOC103170959+	LOC117039713*|LOC117039713*|LOC117039713*|LOC117039713*|LOC117039713*|LOC117039713*|LOC117039713*|LOC117039713*|LOC117039713*	LRRC25|LRRC25		LRRC25*|LRRC25*|LRRC25*|LRRC25*|LRRC25*|LRRC25*|LRRC25*|LRRC25*|LRRC25*	LOC115490883*|LOC115490883*|LOC115490883*|LOC115490883*|LOC115490883*|LOC115490883*|LOC115490883*|LOC115490883*|LOC115490883*
8873	28	15478	TMEM59L	LOC106023636	TMEM59L	TMEM59L	TMEM59L	TMEM59L	TMEM59L	TMEM59L	TMEM59L	Tmem59l	TMEM59L|SEMA4D*	TMEM59L	TMEM59L	TMEM59L	TMEM59L	TMEM59L	TMEM59L
8878	28	15478.5	LOC118838633|LOC118837514*	LOC101872803*	RPL37A*			RPL37A*			RPL37A*	Rpl37a*		RPL37A*	RPL37A*|LOC117042921*		RPL37A*		RPL37A*
8874	28	15479	CRLF1	LOC101867893	CRLF1	CRLF1	CRLF1	CRLF1	CRLF1	CRLF1	CRLF1	Crlf1	CRLF1	CRLF1	CRLF1	CRLF1	CRLF1	CRLF1	CRLF1
8879	28	15479	LOC118850863*											LOC114806568	LOC117056960*
8875	28	15480	REX1BD	LOC117437208	C19orf60	REX1BD	REX1BD	REX1BD	REX1BD	REX1BD	REX1BD	Rex1bd	C3H19orf60	REX1BD	REX1BD	REX1BD|LOC119520777*	REX1BD	REX1BD	REX1BD
8876	28	15481	UBA52|LOC118844844*|LOC118850345*	LOC117437215	UBA52	UBA52	UBA52	UBA52|LOC116512577*	UBA52|LOC117035057*	UBA52	UBA52	Uba52	UBA52	UBA52	UBA52|LOC117042901*	UBA52	UBA52	UBA52	UBA52
8880	28	15481	LRRC25*|LRRC25*|LRRC25*|LRRC25*|LRRC25*|LRRC25*|LRRC25*|LRRC25*	LOC117437224*|LOC117437224*|LOC117437224*|LOC117437224*|LOC117437224*|LOC117437224*|LOC117437224*|LOC117437224*		LRRC25*|LRRC25*|LRRC25*|LRRC25*|LRRC25*|LRRC25*|LRRC25*|LRRC25*	LRRC25|LRRC25+|LRRC25+|LRRC25+|LRRC25+|LRRC25+|LRRC25+|LRRC25+|LRRC25+	LRRC25|LRRC25	LRRC25|LRRC25|LRRC25+|LRRC25+|LRRC25+|LRRC25+|LRRC25+|LRRC25+|LRRC25+|LRRC25+	LRRC25|LRRC25|LRRC25+|LRRC25+|LRRC25+|LRRC25+|LRRC25+|LRRC25+|LRRC25+|LRRC25+		Lrrc25|Lrrc25|Lrrc25+|Lrrc25+|Lrrc25+|Lrrc25+|Lrrc25+|Lrrc25+|Lrrc25+|Lrrc25+	LRRC25|LRRC25|LRRC25+|LRRC25+|LRRC25+|LRRC25+|LRRC25+|LRRC25+|LRRC25+|LRRC25+	LRRC25|LRRC25|LRRC25+|LRRC25+|LRRC25+|LRRC25+|LRRC25+|LRRC25+|LRRC25+|LRRC25+|LOC103170959+|LOC103170959+	LOC117039713	LRRC25|LRRC25|LRRC25+|LRRC25+|LRRC25+|LRRC25+|LRRC25+|LRRC25+|LRRC25+|LRRC25+		LRRC25*|LRRC25*|LRRC25*|LRRC25*|LRRC25*|LRRC25*|LRRC25*|LRRC25*	LOC115490883*|LOC115490883*|LOC115490883*|LOC115490883*|LOC115490883*|LOC115490883*|LOC115490883*|LOC115490883*
8877	28	15482	KXD1	LOC101881549|LOC117437224*	KXD1	KXD1	KXD1	KXD1|LRRC25*	KXD1	KXD1	KXD1	Kxd1	KXD1	KXD1	KXD1|LOC117039713*	KXD1	KXD1	KXD1|LRRC25*	KXD1|LOC115490883*
8881	28	15482.5	LOC118853496	LOC101881107*	RPL27*	LOC101334872*	RPL27*	RPL27*			RPL27*	Rpl27*	RPL27*	RPL27*	LOC117054900*|RPL27*	LOC119525145*	RPL27*	RPL27*	RPL27*
8878	28	15483	FKBP8|LOC118837514*	LOC101867727|LOC101872803*	FKBP8|RPL37A*	FKBP8	FKBP8	FKBP8|RPL37A*	FKBP8	FKBP8	FKBP8|RPL37A*	Fkbp8|Rpl37a*	FKBP8	FKBP8|RPL37A*	FKBP8|RPL37A*|LOC117042921*		FKBP8|RPL37A*	FKBP8	FKBP8|RPL37A*
8879	28	15484	ELL|LOC118850863*	LOC101881387	ELL	ELL	ELL	ELL	ELL	ELL	ELL	Ell	ELL	ELL	ELL|LOC117056960*	ELL	ELL	ELL	ELL
8882	28	15484.6666666667	LRRC25|LRRC25|LRRC25+|LRRC25+|LRRC25+|LRRC25+|LRRC25+|LRRC25+|LRRC25+|LRRC25+	LOC117437224*|LOC117437224*|LOC117437224*|LOC117437224*|LOC117437224*|LOC117437224*|LOC117437224*|LOC117437224*		LRRC25*|LRRC25*|LRRC25*|LRRC25*|LRRC25*|LRRC25*|LRRC25*|LRRC25*	LRRC25|LRRC25|LRRC25+|LRRC25+|LRRC25+|LRRC25+|LRRC25+|LRRC25+|LRRC25+|LRRC25+	LRRC25*|LRRC25*|LRRC25*|LRRC25*|LRRC25*|LRRC25*|LRRC25*|LRRC25*	LRRC25|LRRC25|LRRC25+|LRRC25+|LRRC25+|LRRC25+|LRRC25+|LRRC25+|LRRC25+|LRRC25+	LRRC25|LRRC25|LRRC25+|LRRC25+|LRRC25+|LRRC25+|LRRC25+|LRRC25+|LRRC25+|LRRC25+		Lrrc25*|Lrrc25*|Lrrc25*|Lrrc25*|Lrrc25*|Lrrc25*|Lrrc25*|Lrrc25*	LRRC25|LRRC25+|LRRC25+|LRRC25+|LRRC25+|LRRC25+|LRRC25+|LRRC25+|LRRC25+	LRRC25|LRRC25|LRRC25+|LRRC25+|LRRC25+|LRRC25+|LRRC25+|LRRC25+|LRRC25+|LRRC25+|LOC103170959+|LOC103170959+	LOC117039713*|LOC117039713*|LOC117039713*|LOC117039713*|LOC117039713*|LOC117039713*|LOC117039713*|LOC117039713*	LRRC25|LRRC25|LRRC25+|LRRC25+|LRRC25+|LRRC25+|LRRC25+|LRRC25+|LRRC25+|LRRC25+		LRRC25|LRRC25	LOC115490883*|LOC115490883*|LOC115490883*|LOC115490883*|LOC115490883*|LOC115490883*|LOC115490883*|LOC115490883*
8880	28	15485	LRRC25*	LOC117437224*	LOC112530432	LRRC25*	LRRC25+		LRRC25+	LRRC25+		Lrrc25+	LRRC25+	LRRC25+		LRRC25+		LRRC25*	LOC115490883*
8883	28	15485.5	LRRC25|LRRC25|LRRC25+|LRRC25+|LRRC25+|LRRC25+|LRRC25+|LRRC25+|LRRC25+|LRRC25+|LRRC25+|LRRC25+	LOC117437224*|LOC117437224*|LOC117437224*|LOC117437224*|LOC117437224*|LOC117437224*|LOC117437224*|LOC117437224*|LOC117437224*|LOC117437224*		LRRC25*|LRRC25*|LRRC25*|LRRC25*|LRRC25*|LRRC25*|LRRC25*|LRRC25*|LRRC25*|LRRC25*	LRRC25|LRRC25|LRRC25+|LRRC25+|LRRC25+|LRRC25+|LRRC25+|LRRC25+|LRRC25+|LRRC25+|LRRC25+|LRRC25+	LRRC25|LRRC25|LRRC25+|LRRC25+|LRRC25+|LRRC25+|LRRC25+|LRRC25+|LRRC25+|LRRC25+|LRRC25+|LRRC25+	LRRC25|LRRC25|LRRC25+|LRRC25+|LRRC25+|LRRC25+|LRRC25+|LRRC25+|LRRC25+|LRRC25+|LRRC25+|LRRC25+	LRRC25|LRRC25|LRRC25+|LRRC25+|LRRC25+|LRRC25+|LRRC25+|LRRC25+|LRRC25+|LRRC25+|LRRC25+|LRRC25+		Lrrc25|Lrrc25|Lrrc25+|Lrrc25+|Lrrc25+|Lrrc25+|Lrrc25+|Lrrc25+|Lrrc25+|Lrrc25+|Lrrc25+|Lrrc25+	LRRC25|LRRC25|LRRC25+|LRRC25+|LRRC25+|LRRC25+|LRRC25+|LRRC25+|LRRC25+|LRRC25+|LRRC25+|LRRC25+	LRRC25|LOC103170959+|LRRC25+|LRRC25+|LRRC25+|LRRC25+|LRRC25+|LRRC25+|LRRC25+|LRRC25+|LRRC25+|LRRC25+	LOC117039713|LOC117039713+|LOC117039713+|LOC117039713+|LOC117039713+|LOC117039713+|LOC117039713+|LOC117039713+|LOC117039713+|LOC117039713+|LOC117039713+	LRRC25|LRRC25|LRRC25+|LRRC25+|LRRC25+|LRRC25+|LRRC25+|LRRC25+|LRRC25+|LRRC25+|LRRC25+|LRRC25+		LRRC25|LRRC25	LOC115490883*|LOC115490883*|LOC115490883*|LOC115490883*|LOC115490883*|LOC115490883*|LOC115490883*|LOC115490883*|LOC115490883*|LOC115490883*
8881	28	15486	ISYNA1	LOC101881892|LOC101881107*	ISYNA1|RPL27*	ISYNA1|LOC101334872*	ISYNA1|RPL27*	ISYNA1|RPL27*	ISYNA1	ISYNA1	ISYNA1|RPL27*	Isyna1|Rpl27*	RPL27*	ISYNA1|RPL27*	ISYNA1|LOC117054900*|RPL27*	ISYNA1|LOC119525145*	ISYNA1|RPL27*	ISYNA1|RPL27*	ISYNA1|RPL27*
8884	28	15486.6666666667	SSBP2*	LOC101877105*	SSBP2*	SSBP2*	SSBP2*		SSBP2*	SSBP2*	SSBP2*	Ssbp2*	SSBP2*	SSBP2*	SSBP2*	SSBP2*	SSBP2*	SSBP2*	SSBP4
8885	28	15486.6666666667														LOC119520204
8882	28	15487	SSBP4|LRRC25+	LOC117437211|LOC117437224*	SSBP4	SSBP4|LRRC25*	SSBP4|LRRC25+	SSBP4|LRRC25*	SSBP4|LRRC25+	SSBP4|LRRC25+		Ssbp4|Lrrc25*	LRRC25+	SSBP4|LRRC25+	LOC117039467|LOC117039713*	SSBP4|LRRC25+		SSBP4	LOC115490883*
8886	28	15487.5	LRRC25|LRRC25			LOC101315917*|LOC101315917*|LOC101315917*|LOC101315917*|LOC101315917*							LRRC25|LRRC25|LSM4*|LSM4*|LSM4*|LSM4*|LSM4*	LRRC25|LRRC25|LOC103170959+|LOC103170959+		LRRC25|LRRC25		LRRC25
8887	28	15487.5	LRRC25*|LRRC25*	LOC117437224		LRRC25*|LRRC25*	LRRC25*|LRRC25*|LOC119946731*|LOC119946731*	LRRC25*|LRRC25*	LRRC25*|LRRC25*	LRRC25*|LRRC25*		Lrrc25*|Lrrc25*	LRRC25*|LRRC25*	LOC114808724*|LOC114808724*|LOC114808719*|LOC114808719*|LRRC25*|LRRC25*	LOC117039713|LOC117039713+|LOC117039713+	LRRC25*|LRRC25*		LRRC25*|LRRC25*	LOC115490883|LOC115490883
8888	28	15487.5				LRRC25|LRRC25	LRRC25|LRRC25		LRRC25|LRRC25	LRRC25|LRRC25		Lrrc25		LRRC25|LRRC25|LOC103170959+|LOC103170959+	LOC117039713	LRRC25|LRRC25
8883	28	15488	GDF15|LRRC25+	LOC101876523|LOC117437224*	GDF15	GDF15|LRRC25*	GDF15|LRRC25+	GDF15|LRRC25+	GDF15|LRRC25+	GDF15|LRRC25+	GDF15	Gdf15|Lrrc25+	LOC103092471|LOC107652058+|LRRC25+	GDF15|LRRC25+	GDF15|LOC117039713+	GDF15|LRRC25+		LOC116420799|LOC105749783+	GDF15|LOC115490883*
8884	28	15489	SSBP2*	LOC101877105*	LOC112530443|SSBP2*	SSBP2*	SSBP2*		SSBP2*	SSBP2*	SSBP2*	Ssbp2*	SSBP2*	SSBP2*	SSBP2*	SSBP2*	SSBP2*	SSBP2*
8885	28	15490	PGPEP1	LOC101874898	PGPEP1	PGPEP1	PGPEP1	PGPEP1	PGPEP1	PGPEP1	PGPEP1	Pgpep1	PGPEP1	PGPEP1	PGPEP1	PGPEP1	PGPEP1	PGPEP1	PGPEP1
8886	28	15491	LSM4	LOC117437221	LSM4	LSM4|LOC101315917*	LSM4	LSM4	LSM4	LSM4	LSM4	Lsm4	LSM4*	LSM4	LSM4	LSM4	LSM4	LSM4	LSM4
8887	28	15492	JUND|LRRC25*	LOC117437213	JUND	JUND|LRRC25*	JUND|LRRC25*|LOC119946731*	JUND|LRRC25*	JUND|LRRC25*	JUND|LRRC25*	JUND	Jund|Lrrc25*	JUND|LRRC25*	JUND|LOC114808724*|LOC114808719*|LRRC25*	JUND|LOC117039713+	JUND|LRRC25*	JUND	JUND|LRRC25*	JUND
8888	28	15493		LOC117437219	LOC107055358		LOC119919855	LOC116515174				Gm3336	LOC103106806	LOC114806571		LOC119520202	LOC121060111
8889	28	15493									LOC115599848
8890	28	15493.5				IQCN|IQCN			IQCN|IQCN	IQCN		Iqcn|Iqcn	KIAA1683|KIAA1683			IQCN|IQCN		IQCN|IQCN
8889	28	15494	PDE4C|PDE4A|PDE4A|PDE4A	LOC101872868	PDE4C	PDE4C|PDE4A	PDE4C	PDE4C|PDE4A|PDE4A	PDE4A|PDE4C|PDE4A	PDE4A|PDE4A|PDE4A|PDE4A|PDE4A|PDE4A|PDE4C|PDE4A	PDE4C	Pde4c|Pde4a|PDE4A	LOC100012755|PDE4C|PDE4A	PDE4C	PDE4A|LOC117039571	PDE4C|PDE4A|PDE4A|PDE4A|PDE4A	PDE4C	PDE4A|PDE4A|PDE4A|PDE4C|PDE4A	PDE4C
8890	28	15495	RAB3A|RAB3D|RAB3D|RAB3D	LOC101876919	RAB3A	RAB3A|RAB3D	RAB3A|RAB3D|RAB3D|RAB3D|RAB3D|RAB3D	RAB3A|RAB3D|RAB3D|RAB3D	RAB3D|RAB3D|RAB3A	RAB3D|RAB3A	RAB3A	Rab3a|Rab3d|Rab3d	RAB3D|RAB3D|RAB3A	RAB3A|RAB3D|RAB3D|RAB3D|RAB3D|RAB3D	RAB3D|RAB3D|RAB3D|RAB3A	RAB3A|RAB3D|RAB3D|RAB3D|RAB3D	RAB3A	RAB3D|RAB3D|RAB3D|RAB3D|RAB3A	RAB3A
8891	28	15495	LOC118850884*													LOC119520201
8891	28	15496	MPV17L2|LOC118850884*	LOC115946012	MPV17L2	MPV17L2	MPV17L2	MPV17L2	MPV17L2	MPV17L2	MPV17L2	Mpv17l2	MPV17L2	MPV17L2	MPV17L2|LOC117039641+	MPV17L2	MPV17L2	MPV17L2	MPV17L2
8892	28	15497	LOC118850197|LOC118850210+	LOC101881054	IFI30	IFI30	IFI30	IFI30	IFI30	IFI30	IFI30	Ifi30	IFI30	IFI30	IFI30	LOC119520295|IFI30	IFI30	IFI30	IFI30
8893	28	15498	PIK3R2	LOC101875517	PIK3R2	PIK3R2	PIK3R2	PIK3R2	PIK3R2	PIK3R2	PIK3R2	Pik3r2	PIK3R2*	PIK3R2	PIK3R2	PIK3R2	PIK3R2	PIK3R2	PIK3R2
8894	28	15499	MAST3	LOC101875692	MAST3	MAST3	MAST3	MAST3	MAST3	MAST3	MAST3	Mast3	MAST3	MAST3	MAST3	MAST3	MAST3	MAST3	MAST3
8893	28	15500					IQCN						PIK3R2*|PIK3R2*	IQCN|IQCN
8895	28	15500	IL12RB1	LOC101869127	IL12RB1	IL12RB1	IL12RB1	IL12RB1	IL12RB1	IL12RB1|IL12RB1|IL12RB1|IL12RB1|IL12RB1|IL12RB1|IL12RB1|IL12RB1|IL12RB1|IL12RB1|IL12RB1|IL12RB1|IL12RB1|IL12RB1	IL12RB1	Il12rb1	IL12RB1	IL12RB1	IL12RB1	LOC119520200|LOC119520200|LOC119520200|LOC119520200|LOC119520200|LOC119520200|LOC119520200|LOC119520200|LOC119520268+	IL12RB1	IL12RB1	IL12RB1
8896	28	15501	ARRDC2	LOC101869300	ARRDC2	ARRDC2	ARRDC2	ARRDC2	ARRDC2	ARRDC2	ARRDC2	Arrdc2	ARRDC2*	ARRDC2	ARRDC2	ARRDC2	ARRDC2	ARRDC2	ARRDC2
8897	28	15502	TEX45|TEX45|TEX45|TEX45|LOC118846296*|LOC118858560*	LOC101879555*	C19orf45|USMG5*	TEX45|ATP5MD*	TEX45|ATP5MK*	TEX45|ATP5MD*	TEX45|ATP5MD*|LOC117018197*	TEX45|ATP5MK*	ATP5MD*	Tex45|Tex45|Tex45|Tex45	C3H19orf45|USMG5*	TEX45|ATP5MK*	LOC117056627*|LOC117044780*	TEX45|TEX45|TEX45|TEX45|ATP5MK*|LOC119520257*	LOC121060312|ATP5MK*	TEX45|TEX45|TEX45|TEX45|ATP5MD*	ATP5MK*
8898	28	15503	PEX11G|PEX11G|PEX11G|PEX11G	LOC101869463	PEX11G	PEX11G	PEX11G	LOC116523192|PEX11G+	PEX11G	PEX11G	PEX11G	Pex11g|Pex11g|Pex11g|Pex11g	PEX11G	PEX11G	PEX11G	PEX11G|PEX11G|PEX11G|PEX11G	PEX11G	PEX11G|PEX11G|PEX11G|PEX11G	PEX11G
8899	28	15504	LOC118834907	LOC101867949	LOC425795		LOC119950556				LOC103534937		LOC100027335	LOC100086229			LOC121060026	LOC100929715	LOC101233818
8900	28	15505	ARHGEF18|LOC118838371*	LOC101869624	ARHGEF18	ARHGEF18	ARHGEF18	ARHGEF18|LOC116515704*	ARHGEF18	ARHGEF18	ARHGEF18	Arhgef18|Arhgef18|Arhgef18	LOC100027283	ARHGEF18	ARHGEF18	ARHGEF18|ARHGEF18|ARHGEF18	ARHGEF18	LOC100929463|LOC100916712*	ARHGEF18
8901	28	15506	INSR|INSR|INSR|INSR	LOC101868118	INSR	INSR	INSR	INSR	INSR	INSR	INSR	Insr|Insr|Insr	INSR	INSR	INSR	INSR|INSR|INSR	INSR	INSR|INSR|INSR|INSR	INSR
8902	28	15507	USE1|LOC118843327*	LOC101875415|LOC101879155*	USE1|EEF1A1*	USE1	USE1	USE1|EEF1A1*	USE1	USE1|EEF1A1*	USE1|EEF1A1*	Use1	USE1	USE1|EEF1A1*	USE1|EEF1A1*	USE1	USE1|EEF1A1*	USE1	USE1|EEF1A1*
8903	28	15508	MYO9B|LOC118836803*	LOC101875586	MYO9B	MYO9B|LOC101316172*	MYO9B	MYO9B	MYO9B|LOC117038451*	MYO9B	MYO9B	Myo9b	MYO9B	MYO9B	LOC117039764|MYO9B+	MYO9B	MYO9B	MYO9B	MYO9B
8904	28	15509	HAUS8	LOC101881616	HAUS8	HAUS8	HAUS8	HAUS8	HAUS8	HAUS8	HAUS8	Haus8	HAUS8	HAUS8	LOC117039653|LOC117060347*	HAUS8	HAUS8	HAUS8	HAUS8
8905	28	15510	CPAMD8|RRP15*	LOC101881783|LOC101869342*	CPAMD8|RRP15*	CPAMD8|RRP15*	CPAMD8|RRP15*	CPAMD8|RRP15*	CPAMD8|RRP15*	CPAMD8|RRP15*	CPAMD8|RRP15*	Rrp15*	CPAMD8|RRP15*	CPAMD8|RRP15*	CPAMD8|RRP15*		CPAMD8|RRP15*	CPAMD8|RRP15*	CPAMD8|RRP15*
8906	28	15511	F2RL3	LOC101875759	F2RL3	F2RL3	F2RL3	F2RL3	F2RL3	F2RL3	F2RL3	LOC118567536|F2rl3+	LOC100015541|LOC100015642+	F2RL3	F2RL3	F2RL3	F2RL3	F2RL3	F2RL3
8907	28	15512	SIN3B	LOC101867613|LOC101876128*	SIN3B|YWHAZ*	SIN3B	SIN3B|YWHAZ*	SIN3B|YWHAZ*	SIN3B|YWHAZ*	SIN3B|YWHAZ*	SIN3B|YWHAZ*	Sin3b|Ywhaz*	SIN3B	SIN3B|YWHAZ*	SIN3B|YWHAZ*	SIN3B	SIN3B|YWHAZ*	SIN3B	SIN3B|YWHAZ*
8894	28	15512.6666666667	NWD1|NWD1			NWD1|NWD1	NWD1|NWD1	NWD1|NWD1	NWD1|NWD1	NWD1|NWD1		Nwd1|Nwd1	NWD1	NWD1|NWD1	NWD1|NWD1	NWD1|NWD1	NWD1|NWD1	NWD1|NWD1
8908	28	15513	TMEM38A	LOC101875927	TMEM38A	TMEM38A	TMEM38A	TMEM38A	TMEM38A	TMEM38A	TMEM38A	Tmem38a	TMEM38A	TMEM38A	TMEM38A	TMEM38A	TMEM38A|LOC121063083*	TMEM38A	TMEM38A
8909	28	15514	SMIM7	LOC101867785	SMIM7	SMIM7|LOC109548746*	SMIM7	SMIM7	SMIM7	SMIM7	SMIM7	Smim7	SMIM7	SMIM7	SMIM7	SMIM7	SMIM7	SMIM7	SMIM7
8910	28	15515	MED26	LOC101876096	MED26	MED26	MED26	MED26|LOC116524042*	MED26	MED26	MED26	Med26	MED26	MED26|LOC100093354*	MED26|LOC117042038*	MED26	MED26	MED26	MED26
8911	28	15516	SLC35E1|MTIF2*	LOC101876266|LOC101873999*	SLC35E1|MTIF2*	SLC35E1|MTIF2*	SLC35E1|MTIF2*	SLC35E1|MTIF2*	SLC35E1|MTIF2*	SLC35E1|MTIF2*	SLC35E1|MTIF2*	Slc35e1|Mtif2*	SLC35E1|MTIF2*	SLC35E1|MTIF2*	SLC35E1|MTIF2*	SLC35E1	SLC35E1|MTIF2*	SLC35E1|MTIF2*	SLC35E1|MTIF2*
8912	28	15517	LOC118845370|ZNRF4+	LOC101876433	CHERP	CHERP|ZNRF4+	LOC119950033|ZNRF4+	CHERP	CHERP|ZNRF4+	CHERP|ZNRF4+	CHERP	Cherp|Znrf4+	CHERP|ZNRF4+	LOC100090684|ZNRF4+	CHERP	LOC119520341|ZNRF4+	LOC121060042	CHERP|ZNRF4+	LOC100229990
8895	28	15517.3333333333	LOC118845323|LOC118845323				LOC119919500|LOC119919500	LOC116506375					LOC103104669|LOC103104669	LOC100080694|LOC100080694	LOC117039755|LOC117039755			LOC105749435|LOC105749435
8913	28	15518	C1H19orf44	LOC101867954	C19orf44	C3H19orf44	CX1H19orf44	C1H19orf44	C18H19orf44	C19orf44		1700030K09Rik	C3H19orf44	CX1H19orf44	C18H19orf44	C25H19orf44	C26H19orf44	C1H19orf44	C28H19orf44
8896	28	15518.5								FAM32A			ARRDC2*
8897	28	15518.5	LOC118846296*|LOC118858560*	LOC101879555*	USMG5*	ATP5MD*	ATP5MK*	ATP5MD*	ATP5MD*|LOC117018197*	ATP5MK*	ATP5MD*	Gm35857	USMG5*	ATP5MK*	LOC117056627*|LOC117044780*	ATP5MK*|LOC119520257*	ATP5MK*	ATP5MD*	ATP5MK*
8914	28	15519	CALR3	LOC101868123	CALR3	CALR3	CALR3	CALR3	CALR3	CALR3		Calr3	CALR3	CALR3	CALR3	CALR3	CALR3	CALR3
8915	28	15520	EPS15L1|LOC118841811*	LOC101876696	EPS15L1	EPS15L1|LOC117313393*|LOC109552308*	EPS15L1|KDM4C*	EPS15L1	EPS15L1|KDM4D*|LOC117029768*	EPS15L1|KDM4D*|KDM4E*	EPS15L1|LOC115599882*	Eps15l1|Kdm4d*	EPS15L1	EPS15L1|KDM4C*	EPS15L1	EPS15L1|KDM4D*	EPS15L1	EPS15L1	EPS15L1
8898	28	15520.5														LOC119520411
8899	28	15520.5	HSH2D|HSH2D			HSH2D|HSH2D			HSH2D|HSH2D	HSH2D|HSH2D		Hsh2d	HSH2D|HSH2D			HSH2D|HSH2D		HSH2D|HSH2D
8916	28	15521	KLF2	LOC101876864	KLF2|ARRDC5*	KLF2	KLF2	KLF2	KLF2	KLF2	KLF2|ARRDC5*	Klf2	KLF2	KLF2	KLF2	KLF2	KLF2	KLF2	KLF2
8900	28	15521.6666666667	LOC118838371*					LOC116515704*					LOC103096124					LOC100916712*
8901	28	15522														LOC119520210
8917	28	15522	AP1M1|AP1M2|AP1M2|AP1M2|LOC118828957*	LOC101868290|LOC117437338*	AP1M1|HNRNPA1*	AP1M1|AP1M2|LOC117313153*|LOC117307734*	AP1M1|AP1M2|AP1M2|AP1M2|HNRNPA1*	AP1M1|AP1M1|AP1M2|AP1M2|AP1M2|HNRNPA1*	AP1M2|AP1M2|AP1M1	AP1M2|AP1M1|HNRNPA1L2*	AP1M1	Ap1m1|Ap1m2|Ap1m2	AP1M2|AP1M2|AP1M1	AP1M1|AP1M2|AP1M2|AP1M2|AP1M2|AP1M2|HNRNPA1*	AP1M2|AP1M2|AP1M2|AP1M1|LOC117058417*|HNRNPA1*	AP1M2|AP1M1+|LOC119513915*	AP1M1	AP1M2|AP1M2|AP1M2|AP1M2|AP1M1	AP1M1|AP1M2|AP1M2|HNRNPA1*
8902	28	15522.5818181818	LOC118843327*	LOC101879155*	EEF1A1*			EEF1A1*		EEF1A1*	EEF1A1*			EEF1A1*	EEF1A1*	LOC119520414	EEF1A1*		EEF1A1*
8918	28	15523	FAM32A|LOC118832955*|LOC118851648*	LOC101877034|LOC101872328*	FAM32A|RPS3*	FAM32A|RPS3*	FAM32A|RPS3*	FAM32A|RPS3*	FAM32A|RPS3*	RPS3*	FAM32A|RPS3*	Fam32a|Rps3*	FAM32A|RPS3*	FAM32A|RPS3*	FAM32A	FAM32A|LOC119532531*|RPS3*	FAM32A|RPS3*	FAM32A|RPS3*	FAM32A|RPS3*
8919	28	15524	CIB3	LOC101877202	CIB3	CIB3	CIB3		CIB3	CIB3	CIB3	Cib3	CIB3	CIB3	CIB3*	CIB3	CIB3	CIB3	CIB3
8903	28	15524.1090909091	LOC118836803*			LOC101328412|LOC101333634+|ZNF558+|LOC101316172*			ZNF557|LOC117038451*	ZNF846|ZNF557+|ZNF558+|ZNF699+|ZNF559-ZNF177+|ZNF177+						LOC119520238|ZNF557
8904	28	15524.2545454545													LOC117060347*	LOC119520249|LOC119520612+|LOC119520618+|LOC119520499+|LOC119520446+|LOC119520642+|LOC119520463+|LOC119520503+|LOC119520624+|LOC119520530+|LOC119520433+|LOC119520248+|LOC119520246+|LOC119520251+
8905	28	15524.3272727273	RRP15*	LOC101869342*	RRP15*	RRP15*	RRP15*	RRP15*	RRP15*	RRP15*	RRP15*	Rrp15*	RRP15*	RRP15*	RRP15*	LOC119520562	RRP15*	RRP15*	RRP15*
8906	28	15524.4														LOC119520223|LOC119520417+
8920	28	15525	RAB8A	LOC101877481	RAB8A	RAB8A	RAB8A	RAB8A	RAB8A	RAB8A	RAB8A	Rab8a	RAB8A	RAB8A	RAB8A	RAB8A	RAB8A	RAB8A	RAB8A
8907	28	15525.6363636364		LOC101876128*	YWHAZ*		YWHAZ*	YWHAZ*	YWHAZ*	YWHAZ*	YWHAZ*	Ywhaz*		YWHAZ*	YWHAZ*	LOC119520426	YWHAZ*		YWHAZ*
8908	28	15525.7090909091	LOC118834149|LOC118828752+|LOC118857060+				LOC119919728|LOC119949936+		LOC117038203|LOC117038015+	OR10H4|OR10H2+|OR10H3+|OR10H5+|OR10H1+		Olfr63|Olfr55+|Olfr239+|Olfr1564+	LOC103098551|LOC100618906+|LOC100013726+	LOC100074467|LOC100681972+		LOC119520579|LOC119520611+|LOC119520586+	LOC121063083*	LOC100934853|LOC116421413+|LOC116421415+|LOC116420788+|LOC100924636+
8909	28	15525.7818181818	LOC118833947|LOC118833945+|LOC118828671+			LOC109548746*							LOC100618943|LOC100013689+			LOC119520212		LOC100925504
8910	28	15525.8545454545						LOC116524042*	LOC117038494			Olfr372|Olfr373+		LOC100093354*	LOC117042038*	LOC119520644|LOC119520656+|LOC119520211+
8911	28	15525.9272727273	MTIF2*	LOC101873999*	MTIF2*	MTIF2*	MTIF2*	MTIF2*	MTIF2*	MTIF2*	MTIF2*	Mtif2*	MTIF2*	MTIF2*	MTIF2*	LOC119520485	MTIF2*	MTIF2*	MTIF2*
8921	28	15526	TPM4|LOC118835938*	LOC101877647|LOC117437187+	TPM4	TPM4	TPM4	TPM4	TPM4	TPM4	TPM4	Tpm4	TPM4	TPM4	TPM4	TPM4	TPM4	TPM4|LOC105750097*	TPM4
8922	28	15527			LOC107055376								LOC103095123				LOC121060053		LOC121468079
8923	28	15528	LOC118851278*	LOC101868452	ZNRF4	LOC109547661*		LOC116506627|CD320*			LOC103534959				LOC117039700		LOC121060056
8924	28	15529	PTPRS|STMP1*|LOC118853738*	LOC101878143|LOC101881912*	PTPRS|C7orf73*	PTPRS|LOC101338245*|LOC109552473*	PTPRS|STMP1*	PTPRS|STMP1*	PTPRS|LOC117016675*	PTPRS|STMP1*	PTPRS|STMP1*|LOC103530469*	Ptprs|1810058I24Rik*	PTPRS|LOC100617026*|C8H7orf73*	STMP1*	PTPRS	PTPRS|LOC119511673*|LOC119543988*	PTPRS|STMP1*	PTPRS|STMP1*	PTPRS|STMP1*
8912	28	15529.5	ZNRF4|ZNRF4+|ZNRF4+			ZNRF4|ZNRF4+|ZNRF4+	ZNRF4|ZNRF4+|ZNRF4+		ZNRF4|ZNRF4+|ZNRF4+	ZNRF4|ZNRF4+|ZNRF4+		Znrf4|Znrf4+|Znrf4+	ZNRF4|ZNRF4+|ZNRF4+	ZNRF4|ZNRF4+|ZNRF4+		ZNRF4|ZNRF4+|ZNRF4+		ZNRF4|ZNRF4|ZNRF4+|ZNRF4+
8913	28	15530															LOC121060058
8925	28	15530	LOC118837339*	LOC101872263*	LOC107055377|RPL23A*		RPL23A*	RPL23A*			RPL23A*		RPL23A*	RPL23A*	RPL23A*	LOC119536966*|LOC119523318*	RPL23A*		RPL23A*
8914	28	15530.5														LOC119525368
8915	28	15531	LOC118841811*			LOC117313393*|LOC109552308*	KDM4C*	LOC116516525	KDM4D*|LOC117029768*	KDM4D*|KDM4E*	LOC115599882*	Kdm4d*		KDM4C*		KDM4D*
8926	28	15531	KDM4B|LOC118832922*	LOC101868621|LOC115945797*	KDM4B	KDM4B|LOC101318974*	KDM4B	LOC116516457	KDM4B	KDM4B	KDM4B|ALG13*	Kdm4b|Alg13*	KDM4B|LOC100619965*	KDM4B|LOC120638452*	KDM4B|LOC117039094*|ALG13*	KDM4B|LOC119527067*|LOC119523687*	KDM4B	KDM4B|LOC105751085*	KDM4B|LOC105759159*
8927	28	15532	UHRF1	LOC101878316	UHRF1|SLIRP*	UHRF1|SLIRP*	UHRF1|LOC119942227*	UHRF1|SLIRP*	UHRF1|LOC117030867*|SLIRP*	UHRF1|SLIRP*	UHRF1|SLIRP*	Uhrf1|Slirp*	UHRF1|SLIRP*	UHRF1|LOC114810157*	UHRF1|SLIRP*	UHRF1|LOC119531198*|LOC119539211*	UHRF1|LOC121071127*	UHRF1|SLIRP*|LOC116419205*	UHRF1
8916	28	15532.5			ARRDC5*|ARRDC5*|ARRDC5*|ARRDC5*|ARRDC5*|ARRDC5*|ARRDC5*|ARRDC5*|ARRDC5*	ARRDC5|ARRDC5	ARRDC5|ARRDC5	ARRDC5	ARRDC5|ARRDC5	ARRDC5|ARRDC5	ARRDC5*|ARRDC5*|ARRDC5*|ARRDC5*|ARRDC5*|ARRDC5*|ARRDC5*|ARRDC5*|ARRDC5*	Arrdc5|Arrdc5		ARRDC5|ARRDC5	ARRDC5|ARRDC5	ARRDC5|ARRDC5
8928	28	15533	PLIN3	LOC101868793*	PLIN3	PLIN3|PLIN4+	PLIN3	LOC116515357|LOC116518403+|LOC116518313+	PLIN3|PLIN4+	PLIN3|PLIN4+	LOC103533428|LOC103534957+|LOC103533429+		PLIN3	PLIN3	LOC117039708|LOC117039595+|LOC117039437+|LOC117039439+	PLIN3|PLIN4+	LOC121060080|LOC121060066+|LOC121060079+	PLIN3	LOC100219442*
8917	28	15533.5	LOC118828957*	LOC117437338*	HNRNPA1*	LOC117313153*|LOC117307734*	HNRNPA1*	HNRNPA1*	LOC117038145	HNRNPA1L2*				HNRNPA1*	LOC117058417*|HNRNPA1*	LOC119513915*			HNRNPA1*
8918	28	15533.8571428571	LOC118832955*|LOC118851648*	LOC101872328*	RPS3*	RPS3*	RPS3*	RPS3*	RPS3*	RPS3*	RPS3*	Rps3*	RPS3*	RPS3*	LOC117039444	LOC119532531*|RPS3*	RPS3*	RPS3*	RPS3*
8919	28	15534						LOC116514770							LOC117039497|CIB3*
8920	28	15534											LOC103100135
8921	28	15534	LOC118856731|LOC118835938*|LOC118835938*															LOC111719549|LOC111719549|LOC105750097*|LOC105750097*
8929	28	15534	TICAM1	LOC101868963	TICAM1	TICAM1	TICAM1	TICAM1	TICAM1	TICAM1	TICAM1	Ticam1	TICAM1	TICAM1	TICAM1	TICAM1	TICAM1	TICAM1	TICAM1
8930	28	15535	FEM1A|LOC118829881*	LOC101878488	FEM1A	FEM1A	FEM1A	FEM1A	FEM1A	FEM1A	FEM1A	Fem1a|Fem1al*	FEM1A|LOC103097024*	FEM1A	FEM1A	FEM1A	FEM1A	FEM1A	FEM1A
8922	28	15535.2857142857						LOC116523278|LOC116523278							LOC117039705		LOC121060231|LOC121060231
8923	28	15535.7142857143	LOC118851278*			LOC109547661*		CD320*							CD320
8924	28	15535.8571428571	STMP1*|LOC118853738*	LOC101881912*	C7orf73*	LOC101338245*|LOC109552473*	STMP1*	STMP1*	LOC117016675*	STMP1*	STMP1*|LOC103530469*	1810058I24Rik*	LOC100617026*|C8H7orf73*	STMP1*	LOC117039421	LOC119511673*|LOC119543988*	STMP1*	STMP1*	STMP1*
8931	28	15536	DPP9	LOC101878773	DPP9	DPP9	DPP9	DPP9	DPP9	DPP9	DPP9|DPP9|DPP9|DPP9|DPP9|DPP9|DPP9|DPP9|DPP9|DPP9|DPP9|DPP9|DPP9|DPP9|DPP9	Dpp9	DPP9	DPP9	DPP9	DPP9	DPP9	DPP9	DPP9
8932	28	15537	LOC118834126*|LOC118853187*|LOC118845530*|LOC118851815*	LOC101869133	LOC420160|VBP1*	LOC117312572*|LOC101324954*	LOC119950477|VBP1*	LOC116502889|VBP1*	VBP1*|LOC117031635*|LOC117032436*	CTSL*|CTSV*|VBP1*	LOC103534948|LOC103534948|LOC103534948|LOC103534948|LOC103534948|LOC103534948|VBP1*	BC051665*|Ctsll3*|Vbp1*	LOC100012857*|LOC100012978*|LOC100032236*|VBP1*	LOC100076077|VBP1*	LOC117039594|LOC117039594|LOC117039594|LOC117039594|LOC117039594|LOC117039594|LOC117039442|LOC117039442|LOC117039442|LOC117039442|LOC117039442|LOC117039442|LOC117039669|LOC117039669|LOC117039669|LOC117039669|LOC117039669|LOC117039669|LOC117039593+|LOC117042061*|VBP1*	LOC119505455*|CTSL*|VBP1*	LOC121060070	LOC100933802*|LOC100933548*|LOC100935065*|VBP1*	LOC100226165|VBP1*
8933	28	15538	MYDGF|NTAN1*	LOC101869304|LOC101869693*	MYDGF|NTAN1*	MYDGF|NTAN1*	MYDGF|MYDGF|MYDGF|MYDGF|MYDGF|MYDGF|MYDGF|MYDGF|MYDGF|MYDGF|MYDGF|NTAN1*	MYDGF|MYDGF|MYDGF|MYDGF|MYDGF|MYDGF|MYDGF|MYDGF|MYDGF|MYDGF|MYDGF|NTAN1*|LOC116523217*|LOC116523356*	MYDGF	MYDGF|NTAN1*	MYDGF|MYDGF|MYDGF|MYDGF|MYDGF|MYDGF|MYDGF|MYDGF|MYDGF|MYDGF|MYDGF|NTAN1*	Mydgf|Ntan1*	MYDGF|NTAN1*	MYDGF|MYDGF|MYDGF|MYDGF|MYDGF|MYDGF|MYDGF|MYDGF|MYDGF|MYDGF|MYDGF|NTAN1*	MYDGF|MYDGF|MYDGF|MYDGF|MYDGF|MYDGF|MYDGF|MYDGF|MYDGF|MYDGF|MYDGF|NTAN1*	MYDGF|NTAN1*	MYDGF|NTAN1*	MYDGF|NTAN1*	MYDGF|NTAN1*
8934	28	15539	TNFAIP8L1	LOC101878940	TNFAIP8L1	TNFAIP8L1	TNFAIP8L1|TNFAIP8L1|TNFAIP8L1|TNFAIP8L1|TNFAIP8L1|TNFAIP8L1|TNFAIP8L1|TNFAIP8L1|TNFAIP8L1|TNFAIP8L1|TNFAIP8L1	TNFAIP8L1|TNFAIP8L1|TNFAIP8L1|TNFAIP8L1|TNFAIP8L1|TNFAIP8L1|TNFAIP8L1|TNFAIP8L1|TNFAIP8L1|TNFAIP8L1|TNFAIP8L1|LOC116523218*	TNFAIP8L1|LOC117011644*	TNFAIP8L1|SNURF*	TNFAIP8L1|TNFAIP8L1|TNFAIP8L1|TNFAIP8L1|TNFAIP8L1|TNFAIP8L1|TNFAIP8L1|TNFAIP8L1|TNFAIP8L1|TNFAIP8L1|TNFAIP8L1	Tnfaip8l1|Snurf*	TNFAIP8L1	TNFAIP8L1|TNFAIP8L1|TNFAIP8L1|TNFAIP8L1|TNFAIP8L1|TNFAIP8L1|TNFAIP8L1|TNFAIP8L1|TNFAIP8L1|TNFAIP8L1|TNFAIP8L1	TNFAIP8L1|TNFAIP8L1|TNFAIP8L1|TNFAIP8L1|TNFAIP8L1|TNFAIP8L1|TNFAIP8L1|TNFAIP8L1|TNFAIP8L1|TNFAIP8L1|TNFAIP8L1	TNFAIP8L1|SNURF*	TNFAIP8L1	TNFAIP8L1	TNFAIP8L1
8935	29	15549	CDC42SE1*	LOC115947522*	LOC121107788|CDC42SE1*		CDC42SE1*	CDC42SE1*	LOC117022335*	CDC42SE1*|ZNF497*	CDC42SE1*|LOC103538213*	Cdc42se1*		CDC42SE1*	CDC42SE1*	LOC119520652*|LOC119521019*|LOC119538861*	CDC42SE1*		CDC42SE1*
8936	29	15558		LOC117436911*|LOC117436891*	LOC121107780						LOC115600277*
8937	29	15567			LOC112531075|LOC107049738+|LOC121107783+|LOC121107779+|LOC121107781+|LOC121107769+|LOC121107767+|LOC121107775+|LOC121107772+|LOC121107773+|LOC121107768+|LOC121107770+|LOC121107782+|LOC107051303+|LOC112531035+|LOC121107776+|LOC112531072+|LOC121107771+|LOC121107789+|LOC121107766+|LOC121107778+|LOC121107774+|LOC101747443+|ZNF555+|ZNF624+|LOC121107777+	ZNF621*			ZNF662*	ZNF621*|ZNF662*			LOC100015685*			ZNF621*|ZNF662*	LOC121062610*|LOC121062605*
8938	3	3794			LOC107052839			LOC116515704*					LOC100016601*					LOC100916712*
8939	3	3795	LOC118843080|LOC118843080|LOC118843080|RPS27A|ZNF296*|LOC118846175*|LOC118848805*	LOC101874167	RPS27A	LOC109551226|RPS27A+|LOC109550668*|ZNF296*|LOC101337990*	RPS27A|ZNF296*	RPS27A	RPS27A|ZNF296*|LOC117012346*	RPS27A|ZNF296*	RPS27A	Rps27a|Zfp296*	RPS27A|ZNF296*	RPS27A	RPS27A	RPS27A|LOC119507978*|ZNF296*|LOC119523197*	RPS27A	RPS27A|ZNF296*	RPS27A
8940	3	3796	MTIF2	LOC101873999	MTIF2	MTIF2	MTIF2	MTIF2	MTIF2	MTIF2	MTIF2	Mtif2	MTIF2	MTIF2	MTIF2	MTIF2|LOC119520485*	MTIF2	MTIF2	MTIF2
8925	3	3796.42857142857	LOC118837339*	LOC101872263*	RPL23A*	LOC101331545	RPL23A*	RPL23A*			RPL23A*		RPL23A*	RPL23A*	RPL23A*	LOC119536966*|LOC119523318*	RPL23A*		RPL23A*
8941	3	3797	LOC118840910	LOC101873833	PRORSD1P	LOC101316121	LOC119932107	LOC116508400	LOC117033304|LOC117037117*		LOC103527986	Prorsd1	LOC100032028	LOC100079235	LOC117044388	LOC119512556|LOC119529567*		LOC100913210	LOC100230549
8942	3	3798	CCDC88A|NSMCE2*	LOC101873667|LOC101874679*	CCDC88A|NSMCE2*	CCDC88A|NSMCE2*	CCDC88A|NSMCE2*	CCDC88A|NSMCE2*	CCDC88A	CCDC88A|NSMCE2*	CCDC88A|NSMCE2*	Ccdc88a|Nsmce2*	CCDC88A|NSMCE2*	CCDC88A|NSMCE2*	CCDC88A|LOC117050288*	CCDC88A|NSMCE2*	CCDC88A|NSMCE2*	CCDC88A|NSMCE2*	CCDC88A|NSMCE2*
8926	3	3798.5	LOC118832922*	LOC115945797*		LOC101318974*			LOC117033034		ALG13*	Alg13*	LOC100619965*	LOC120638452*	LOC117039094*|ALG13*	LOC119527067*|LOC119523687*		LOC105751085*	LOC105759159*
8927	3	3799	LOC118842567		SLIRP*	SLIRP*	LOC119942227*	SLIRP*	LOC117030867*|SLIRP*	SLIRP*	SLIRP*	Slirp*	SLIRP*	LOC114810157*	SLIRP*	LOC119531198*|LOC119539211*	LOC121071127*	SLIRP*|LOC116419205*
8943	3	3799	CFAP36|LOC118838083*|LOC118850772*	LOC101873501|LOC101872273*	CFAP36|COX14*	CFAP36	CFAP36|LOC119933535*	CFAP36	CFAP36|LOC117028211*	CFAP36|COX14*	CFAP36|LOC115600004*	Cfap36|Gm29733*|Cox14*	CFAP36	CFAP36|LOC100085933*	CFAP36|LOC117040725*	CFAP36|LOC119541497*	CFAP36|LOC121061173*	CFAP36|LOC100929248*	CFAP36
8928	3	3799.44444444444		LOC101868793*		RHOQ													LOC100219442*
8944	3	3800	PPP4R3B|LOC118840413*|SLC25A6*	LOC101875767|LOC101875497*	PPP4R3B|SLC25A6*	PPP4R3B|LOC101337398*|LOC117310419*	PPP4R3B	PPP4R3B|SLC25A6*	PPP4R3B|LOC117024662*|LOC117035497*|SLC25A6*	PPP4R3B|SLC25A6*	PPP4R3B|SLC25A6*	Ppp4r3b	PPP4R3B	PPP4R3B	PPP4R3B|SLC25A6*	PPP4R3B|LOC119527944*|LOC119542128*|SLC25A6*	PPP4R3B|SLC25A6*	PPP4R3B|SLC25A6*	PPP4R3B|LOC100226208|SLC25A6*
8945	3	3801	PNPT1|AHSA1*	LOC101875596|LOC101870439*	PNPT1|AHSA1*	PNPT1	PNPT1|AHSA1*	PNPT1|AHSA1*	PNPT1	PNPT1	PNPT1|AHSA1*	Pnpt1|Ahsa1*	PNPT1|AHSA1*	PNPT1|AHSA1*	PNPT1|AHSA1*	PNPT1	PNPT1|AHSA1*	PNPT1|AHSA1*	PNPT1|AHSA1*
8929	3	3801.5											LOC103092060
8946	3	3802	EFEMP1	LOC101873334|LOC101876453*	EFEMP1|VAMP4*	EFEMP1|VAMP4*	EFEMP1|VAMP4*	EFEMP1|VAMP4*	EFEMP1|VAMP4*	EFEMP1|VAMP4*	EFEMP1|VAMP4*	Efemp1|Vamp4*	EFEMP1|VAMP4*|LOC100016646*	EFEMP1|VAMP4*	EFEMP1|VAMP4*	EFEMP1|VAMP4*	EFEMP1|VAMP4*	EFEMP1|VAMP4*	EFEMP1|VAMP4*
8930	3	3802.46031746032	LOC118829881*			LOC101337118		LOC116507757				Fem1al*	LOC103097024*
8931	3	3802.5								LOC107985795
8932	3	3802.61904761905	LOC118834126*|LOC118853187*|LOC118845530*|LOC118851815*		VBP1*	LOC117307895|LOC117312572*|LOC101324954*	VBP1*	VBP1*	VBP1*|LOC117031635*|LOC117032436*	CTSL*|CTSV*|VBP1*	VBP1*	BC051665*|Ctsll3*|Vbp1*	LOC100012857*|LOC100012978*|LOC100032236*|VBP1*	VBP1*	LOC117042061*|VBP1*	LOC119505455*|CTSL*|VBP1*		LOC100933802*|LOC100933548*|LOC100935065*|VBP1*	VBP1*
8933	3	3803	NTAN1*	LOC101869693*	NTAN1*	NTAN1*	NTAN1*	NTAN1*|LOC116523217*|LOC116523356*	LOC117032797	NTAN1*	NTAN1*	Ntan1*	NTAN1*	NTAN1*	NTAN1*	NTAN1*	NTAN1*	NTAN1*	NTAN1*
8947	3	3803	CCDC85A	LOC101873163	CCDC85A	CCDC85A	CCDC85A	CCDC85A	CCDC85A	CCDC85A	CCDC85A	Ccdc85a	CCDC85A	CCDC85A	CCDC85A	CCDC85A	CCDC85A	CCDC85A	CCDC85A
8934	3	3804				LOC101330884		LOC116523218*	LOC117011644*	SNURF*		Snurf*				SNURF*
8948	3	3804	VRK2	LOC101872999	VRK2	VRK2	VRK2	VRK2	VRK2	VRK2	VRK2	Vrk2	VRK2	VRK2	VRK2	VRK2	VRK2	VRK2	VRK2
8935	3	3804.04761904762	CDC42SE1*	LOC115947522*	CDC42SE1*	LOC101322335	CDC42SE1*	CDC42SE1*	LOC117022335*	CDC42SE1*|ZNF497*	CDC42SE1*|LOC103538213*	Cdc42se1*		CDC42SE1*	CDC42SE1*	LOC119520652*|LOC119521019*|LOC119538861*	CDC42SE1*		CDC42SE1*
8936	3	3804.84126984127	CLHC1	LOC117436911*|LOC117436891*		CLHC1	CLHC1	CLHC1	CLHC1	CLHC1	LOC115600277*	Clhc1	CLHC1	CLHC1	CLHC1	CLHC1	CLHC1	CLHC1
8949	3	3805	FANCL	LOC101875424	FANCL	FANCL	FANCL	FANCL	FANCL	FANCL	FANCL	Fancl	FANCL	FANCL	FANCL	FANCL	FANCL	FANCL	FANCL
8937	3	3805.5				ZNF621*			ZNF662*	ZNF621*|ZNF662*			LOC100015685*	LOC114814192		ZNF621*|ZNF662*	LOC121062610*|LOC121062605*
8950	3	3806	BCL11A|FEM1A*	LOC101879578|LOC101878488*	BCL11A|FEM1A*	BCL11A|FEM1A*	BCL11A|FEM1A*	LOC116507759|FEM1A*	BCL11A|FEM1A*	BCL11A|FEM1A*	BCL11A|FEM1A*	Bcl11a	BCL11A|FEM1A*	BCL11A|FEM1A*	BCL11A|FEM1A*	BCL11A|FEM1A*	BCL11A|FEM1A*	BCL11A|FEM1A*	BCL11A|FEM1A*
8938	3	3806.66666666667	LOC118841892					LOC116515704*					LOC100016601*					LOC100916712*
8939	3	3807	ZNF296*|LOC118846175*|LOC118848805*			LOC109550668*|ZNF296*|LOC101337990*	ZNF296*	LOC116508359	ZNF296*|LOC117012346*	ZNF296*		Zfp296*	ZNF296*			LOC119507978*|ZNF296*|LOC119523197*		ZNF296*
8940	3	3807														LOC119520485*			LOC121469604
8951	3	3807	MDM2*	LOC101875699*	LOC107052840|MDM2*	MDM2*	MDM2*	MDM2*	MDM2*	MDM2*	MDM2*	Mdm2*	LOC103092862*|MDM2*	MDM2*	MDM2*		MDM2*	LOC100920321*|LOC105750815*	MDM2*
8941	3	3807.5		LOC101880234					LOC117037117*							LOC119529567*
8942	3	3807.5	NSMCE2*	LOC101874679*	NSMCE2*	NSMCE2*	NSMCE2*	NSMCE2*	LOC117032717	NSMCE2*	NSMCE2*	Nsmce2*	NSMCE2*	NSMCE2*	LOC117050288*	NSMCE2*	NSMCE2*	NSMCE2*	NSMCE2*
8952	3	3808	PAPOLG	LOC101879470*	PAPOLG|RPS2*	PAPOLG|RPS2*	PAPOLG	PAPOLG|RPS2*	PAPOLG	PAPOLG|RPS2*	PAPOLG|RPS2*	Papolg	PAPOLG	PAPOLG	PAPOLG|LOC117060166*|RPS2*	PAPOLG|LOC119519710*	PAPOLG|RPS2*	PAPOLG	PAPOLG|RPS2*
8953	3	3809	REL	LOC101879403	REL	REL	REL	REL	REL	REL	REL	Rel	REL|C1H2orf73*	REL	REL	REL	REL	REL|C2H2orf73*	REL
8943	3	3809.33333333333	LOC118838083*|LOC118850772*	LOC101872273*	COX14*	LOC101333684	LOC119933535*		LOC117028211*	COX14*	LOC115600004*	Gm29733*|Cox14*		LOC100085933*	LOC117040725*	LOC119541497*	LOC121061173*	LOC100929248*
8944	3	3810	LOC118840413*|SLC25A6*	LOC101875497*	SLC25A6*	LOC101337398*|LOC117310419*		SLC25A6*	LOC117024662*|LOC117035497*|SLC25A6*	SLC25A6*	SLC25A6*		LOC100031958|LOC100010487		SLC25A6*	LOC119527944*|LOC119542128*|SLC25A6*	SLC25A6*	SLC25A6*	SLC25A6*
8954	3	3810	PUS10|C3H2orf73+	LOC101879228	PUS10	PUS10|C14H2orf73+	PUS10	PUS10|C4H2orf73+	PUS10|C13H2orf73+	PUS10|C2orf73+	PUS10	Pus10|4930505A04Rik+	PUS10	PUS10	PUS10|C3H2orf73+	PUS10|C17H2orf73+	PUS10|C3H2orf73+	PUS10	PUS10
8945	3	3811	AHSA1*	LOC101870439*	AHSA1*		AHSA1*	AHSA1*	LOC117032791		AHSA1*	Ahsa1*	AHSA1*	AHSA1*	AHSA1*		AHSA1*	AHSA1*	AHSA1*
8955	3	3811	PEX13|C3H2orf73+	LOC101880074	PEX13	PEX13|C14H2orf73+	PEX13	PEX13|C4H2orf73+	PEX13|C13H2orf73+	PEX13|C2orf73+	PEX13	Pex13|4930505A04Rik+	PEX13|C1H2orf73+	PEX13	PEX13|C3H2orf73+	PEX13|C17H2orf73+	PEX13|C3H2orf73+	PEX13|C2H2orf73+	PEX13
8946	3	3811.33333333333	LOC118842564	LOC101876453*	VAMP4*	VAMP4*	VAMP4*	VAMP4*	VAMP4*	VAMP4*	VAMP4*	Vamp4*	VAMP4*|LOC100016646*	VAMP4*	VAMP4*	VAMP4*	VAMP4*	VAMP4*	VAMP4*
8947	3	3811.5													LOC117044405
8956	3	3812	KIAA1841|POLR2K*	LOC101879057|LOC101875225*	KIAA1841|POLR2K*	KIAA1841|LOC109551871*	KIAA1841|POLR2K*	KIAA1841|POLR2K*	KIAA1841	KIAA1841	KIAA1841|POLR2K*	0610010F05Rik|Polr2k*	KIAA1841|POLR2K*	KIAA1841|POLR2K*	KIAA1841|POLR2K*	KIAA1841	SANBR|POLR2K*	KIAA1841	SANBR|POLR2K*
8948	3	3812.5																	LOC121469605
8949	3	3812.66666666667				C14H2orf74			C13H2orf74|C13H2orf74	C2orf74|C2orf74		1700093K21Rik|1700093K21Rik						C2H2orf74|C2H2orf74
8957	3	3813			LOC421195		TSPYL2*	TSPYL2*	TSPYL1*			Tspyl1*		LOC100081649|TSPYL2*	TSPYL2*	TSPYL1*	LOC121066824		LOC100225817|LOC115492049*
8958	3	3814	LOC118842553|LOC118844454+	LOC101878894	AHSA2	AHSA2P	LOC119932178		LOC117033161		AHSA2P	Ahsa2	AHSA2	AHSA2P			LOC121066826	AHSA2P	AHSA2P
8959	3	3815	USP34|LOC118842554+|LOC118849609*|TIGD2*	LOC101879911	USP34	USP34|TIGD2*|JRKL*	USP34|JRKL*|LOC119936345*	USP34	USP34|JRKL*|TIGD2*	USP34|JRKL*|TIGD2*	USP34	Usp34|Tigd2*|Jrkl*	USP34|JRKL*|TIGD2*	USP34|LOC100079396*|LOC114816180*	USP34	USP34|TIGD2*|JRKL*	USP34	USP34|JRKL*|LOC100919790*	USP34
8960	3	3816	XPO1	LOC101878724	XPO1	XPO1	XPO1	XPO1	XPO1	XPO1	XPO1	Xpo1	XPO1	XPO1	XPO1	XPO1	XPO1	XPO1	XPO1
8961	3	3817	RTN4|MTLN*	LOC101874337	RTN4	RTN4|MTLN*	RTN4|MTLN*	RTN4	RTN4|MTLN*	RTN4|MTLN*	RTN4|MTLN+	Rtn4|Mtln*	RTN4	RTN4|MTLN*	RTN4	RTN4|MTLN*	RTN4|MTLN+	RTN4	RTN4|MTLN+
8962	3	3818	EML6	LOC101874625	EML6	EML6	EML6|MTLN*	EML6	EML6	EML6	EML6|MTLN+	Eml6	EML6	EML6|MTLN*	EML6	EML6	EML6|MTLN+	EML6	EML6|MTLN+
8950	3	3818.5	FEM1A*	LOC101878488*	FEM1A*	FEM1A*	FEM1A*	FEM1A*	FEM1A*	FEM1A*	FEM1A*	Fem1al	FEM1A*	FEM1A*	FEM1A*	FEM1A*	FEM1A*	FEM1A*	FEM1A*
8963	3	3819	SPTBN1	LOC101874792	SPTBN1|LOC101748867*	SPTBN1	SPTBN1|LOC119935195*|LOC119935194*	SPTBN1	SPTBN1	SPTBN1	SPTBN1	Sptbn1|Gm9195*	SPTBN1|LOC103105833*	SPTBN1	SPTBN1|LOC117060330*	SPTBN1	SPTBN1|LOC121058632*	SPTBN1	SPTBN1
8951	3	3819.33333333333	MDM2*	LOC101875699*	MDM2*	MDM2*	MDM2*	MDM2*	LOC117033422|MDM2*	MDM2*	MDM2*	Mdm2*	LOC103092862*|MDM2*	MDM2*	MDM2*	LOC119512243	MDM2*	LOC100920321*|LOC105750815*	MDM2*
8952	3	3819.33333333333	LOC118841392	LOC101879470*	RPS2*	RPS2*		RPS2*		RPS2*	RPS2*				LOC117060166*|RPS2*	LOC119519710*	RPS2*		RPS2*
8953	3	3819.5	C3H2orf73|C3H2orf73			C14H2orf73|C14H2orf73		C4H2orf73|C4H2orf73	C13H2orf73|C13H2orf73	C2orf73|C2orf73		4930505A04Rik|4930505A04Rik	C1H2orf73*|C1H2orf73*|C1H2orf73*|C1H2orf73*|C1H2orf73*|C1H2orf73*|C1H2orf73*|C1H2orf73*|C1H2orf73*		C3H2orf73|C3H2orf73	C17H2orf73|C17H2orf73	C3H2orf73	C2H2orf73*|C2H2orf73*|C2H2orf73*|C2H2orf73*|C2H2orf73*|C2H2orf73*|C2H2orf73*|C2H2orf73*|C2H2orf73*
8954	3	3819.5	C3H2orf73|C3H2orf73|C3H2orf73+|C3H2orf73+|C3H2orf73+|C3H2orf73+|C3H2orf73+|C3H2orf73+|C3H2orf73+|C3H2orf73+|C3H2orf73+|C3H2orf73+|C3H2orf73+			C14H2orf73|C14H2orf73|C14H2orf73+|C14H2orf73+|C14H2orf73+|C14H2orf73+|C14H2orf73+|C14H2orf73+|C14H2orf73+|C14H2orf73+|C14H2orf73+|C14H2orf73+|C14H2orf73+		C4H2orf73|C4H2orf73|C4H2orf73+|C4H2orf73+|C4H2orf73+|C4H2orf73+|C4H2orf73+|C4H2orf73+|C4H2orf73+|C4H2orf73+|C4H2orf73+|C4H2orf73+|C4H2orf73+	C13H2orf73|C13H2orf73|C13H2orf73+|C13H2orf73+|C13H2orf73+|C13H2orf73+|C13H2orf73+|C13H2orf73+|C13H2orf73+|C13H2orf73+|C13H2orf73+|C13H2orf73+|C13H2orf73+	C2orf73|C2orf73|C2orf73+|C2orf73+|C2orf73+|C2orf73+|C2orf73+|C2orf73+|C2orf73+|C2orf73+|C2orf73+|C2orf73+|C2orf73+		4930505A04Rik|4930505A04Rik+|4930505A04Rik+|4930505A04Rik+|4930505A04Rik+|4930505A04Rik+|4930505A04Rik+|4930505A04Rik+|4930505A04Rik+|4930505A04Rik+|4930505A04Rik+|4930505A04Rik+	C1H2orf73|C1H2orf73		C3H2orf73|C3H2orf73|C3H2orf73+|C3H2orf73+|C3H2orf73+|C3H2orf73+|C3H2orf73+|C3H2orf73+|C3H2orf73+|C3H2orf73+|C3H2orf73+|C3H2orf73+|C3H2orf73+	C17H2orf73|C17H2orf73|C17H2orf73+|C17H2orf73+|C17H2orf73+|C17H2orf73+|C17H2orf73+|C17H2orf73+|C17H2orf73+|C17H2orf73+|C17H2orf73+|C17H2orf73+|C17H2orf73+	C3H2orf73|C3H2orf73|C3H2orf73+|C3H2orf73+|C3H2orf73+|C3H2orf73+|C3H2orf73+|C3H2orf73+|C3H2orf73+|C3H2orf73+|C3H2orf73+|C3H2orf73+|C3H2orf73+	C2H2orf73|C2H2orf73
8955	3	3819.66666666667	C3H2orf73|C3H2orf73|C3H2orf73+|C3H2orf73+|C3H2orf73+|C3H2orf73+|C3H2orf73+|C3H2orf73+|C3H2orf73+|C3H2orf73+|C3H2orf73+|C3H2orf73+|C3H2orf73+			C14H2orf73|C14H2orf73|C14H2orf73+|C14H2orf73+|C14H2orf73+|C14H2orf73+|C14H2orf73+|C14H2orf73+|C14H2orf73+|C14H2orf73+|C14H2orf73+|C14H2orf73+|C14H2orf73+		C4H2orf73|C4H2orf73|C4H2orf73+|C4H2orf73+|C4H2orf73+|C4H2orf73+|C4H2orf73+|C4H2orf73+|C4H2orf73+|C4H2orf73+|C4H2orf73+|C4H2orf73+|C4H2orf73+	C13H2orf73|C13H2orf73|C13H2orf73+|C13H2orf73+|C13H2orf73+|C13H2orf73+|C13H2orf73+|C13H2orf73+|C13H2orf73+|C13H2orf73+|C13H2orf73+|C13H2orf73+|C13H2orf73+	C2orf73|C2orf73|C2orf73+|C2orf73+|C2orf73+|C2orf73+|C2orf73+|C2orf73+|C2orf73+|C2orf73+|C2orf73+|C2orf73+|C2orf73+		4930505A04Rik|4930505A04Rik|4930505A04Rik+|4930505A04Rik+|4930505A04Rik+|4930505A04Rik+|4930505A04Rik+|4930505A04Rik+|4930505A04Rik+|4930505A04Rik+|4930505A04Rik+|4930505A04Rik+|4930505A04Rik+	C1H2orf73|C1H2orf73|C1H2orf73+|C1H2orf73+|C1H2orf73+|C1H2orf73+|C1H2orf73+|C1H2orf73+|C1H2orf73+|C1H2orf73+|C1H2orf73+|C1H2orf73+|C1H2orf73+		C3H2orf73|C3H2orf73|C3H2orf73+|C3H2orf73+|C3H2orf73+|C3H2orf73+|C3H2orf73+|C3H2orf73+|C3H2orf73+|C3H2orf73+|C3H2orf73+|C3H2orf73+|C3H2orf73+	C17H2orf73|C17H2orf73+|C17H2orf73+|C17H2orf73+|C17H2orf73+|C17H2orf73+|C17H2orf73+|C17H2orf73+|C17H2orf73+|C17H2orf73+|C17H2orf73+|C17H2orf73+	C3H2orf73|C3H2orf73|C3H2orf73+|C3H2orf73+|C3H2orf73+|C3H2orf73+|C3H2orf73+|C3H2orf73+|C3H2orf73+|C3H2orf73+|C3H2orf73+|C3H2orf73+|C3H2orf73+	C2H2orf73|C2H2orf73|C2H2orf73+|C2H2orf73+|C2H2orf73+|C2H2orf73+|C2H2orf73+|C2H2orf73+|C2H2orf73+|C2H2orf73+|C2H2orf73+|C2H2orf73+|C2H2orf73+
8964	3	3820	ACYP2	LOC101874399	ACYP2	ACYP2	ACYP2|ACOXL*	ACYP2	ACYP2		ACYP2	Acyp2	ACYP2|LOC100019935*	ACYP2|ACOXL*	LOC117061524*	ACYP2	ACYP2	ACYP2	ACYP2
8956	3	3820.33333333333	POLR2K*	LOC101875225*	POLR2K*	LOC109551871*	POLR2K*	POLR2K*			POLR2K*	Polr2k*	POLR2K*	POLR2K*	POLR2K*	LOC119511991	POLR2K*		POLR2K*
8957	3	3820.5				TSPYL6	TSPYL2*|TSPYL2*	TSPYL2*|TSPYL2*	TSPYL1*|TSPYL1*	TSPYL6|TSPYL6		Tspyl1*|Tspyl1*		TSPYL2*|TSPYL2*	TSPYL2*|TSPYL2*	TSPYL1*|TSPYL1*			LOC115492049*|LOC115492049*
8958	3	3820.66666666667														LOC119511990
8965	3	3821	PSME4	LOC101875259	PSME4	PSME4	PSME4	PSME4	PSME4	PSME4	PSME4	Psme4	PSME4	PSME4	PSME4	PSME4	PSME4	PSME4	PSME4
8966	3	3822	GPR75|BAG5*	LOC117435909|LOC101870607*	GPR75|BAG5*	GPR75|BAG5*	GPR75|BAG5*	GPR75|BAG5*	LOC117033012	GPR75|BAG5*	GPR75|BAG5*	Gpr75|Bag5*	GPR75|BAG5*	GPR75|BAG5*	GPR75|BAG5*	LOC119512926|BAG5*	GPR75|BAG5*	GPR75|BAG5*	GPR75|BAG5*
8959	3	3823	LOC118849609*|TIGD2*			TIGD2*|JRKL*	JRKL*|LOC119936345*		JRKL*|TIGD2*	JRKL*|TIGD2*		Tigd2*|Jrkl*	JRKL*|TIGD2*	LOC100079396*|LOC114816180*	ACYP2	TIGD2*|JRKL*		JRKL*|LOC100919790*
8967	3	3823		LOC101875088	TLR15			LOC116508342			LOC103527993				LOC117044666				LOC100220068
8960	3	3823.75								ACYP2
8968	3	3824	ERLEC1	LOC101874915	ERLEC1	ERLEC1	ERLEC1	ERLEC1	ERLEC1	ERLEC1	ERLEC1	Erlec1	ERLEC1	ERLEC1	ERLEC1	ERLEC1	ERLEC1	ERLEC1	ERLEC1
8969	3	3825	ASB3|DPH3*	LOC101874740|LOC101876151*	ASB3|DPH3P1*	ASB3	ASB3|DPH3*	ASB3|DPH3*	DPH3*	ASB3|GPR75-ASB3+|DPH3*	ASB3|DPH3*	Asb3|Dph3*	ASB3|LOC100018881*|DPH3*	ASB3|DPH3*	ASB3|DPH3*		ASB3|DPH3*	ASB3|DPH3*	ASB3|DPH3*
8970	3	3826	CHAC2|GNL3*	LOC106023350|LOC101879344*	CHAC2|GNL3*	CHAC2|GNL3*	CHAC2|GNL3*	CHAC2|GNL3*	CHAC2	CHAC2|GNL3*	CHAC2|GNL3*	Chac2|Gnl3*	CHAC2|GNL3*	CHAC2|GNL3*	CHAC2|GNL3*	CHAC2|GNL3*	CHAC2|GNL3*	CHAC2|GNL3*	CHAC2|GNL3*
8971	3	3827	MALL|PEMT*	LOC101877807|LOC101877982*	MALL|PEMT*		MALL*|PEMT*	MALL|PEMT*	MALL|PEMT*	MALL|PEMT*	MALL|PEMT*	Mall|Pemt*	MALL|PEMT*	PEMT*|MALL*	MALL|PEMT*	MALL|PEMT*	MALL|PEMT*	MALL|PEMT*	MALL|PEMT*
8972	3	3828	NPHP1	LOC101874572	NPHP1	LOC101328570|LOC101336616*	NPHP1*|SEC61G*	NPHP1	NPHP1*	NPHP1|SEC61G*	NPHP1	Nphp1|Gm30534*|Gm16261*	NPHP1	NPHP1*	NPHP1	NPHP1|LOC119541906*	NPHP1|SEC61G*	NPHP1	NPHP1
8961	3	3828.5	MTLN*|MTLN*|MTLN*			MTLN*|MTLN*|MTLN*	MTLN*|MTLN*|MTLN*		MTLN*|MTLN*|MTLN*	MTLN*|MTLN*|MTLN*	MTLN|MTLN+|MTLN+|MTLN+	Mtln*|Mtln*|Mtln*		MTLN*|MTLN*|MTLN*		MTLN*|MTLN*|MTLN*	MTLN|MTLN|MTLN+|MTLN+|MTLN+		MTLN|MTLN|MTLN+|MTLN+|MTLN+
8962	3	3828.5	MTLN|MTLN			MTLN|MTLN	MTLN*|MTLN*|MTLN*|MTLN*|MTLN*|MTLN*|MTLN*|MTLN*|MTLN*		MTLN|MTLN	MTLN|MTLN	MTLN|MTLN|MTLN+|MTLN+|MTLN+|MTLN+|MTLN+|MTLN+|MTLN+|MTLN+|MTLN+	Mtln|Mtln		MTLN*|MTLN*|MTLN*|MTLN*|MTLN*|MTLN*|MTLN*|MTLN*|MTLN*		MTLN|MTLN	MTLN|MTLN+|MTLN+|MTLN+|MTLN+|MTLN+|MTLN+|MTLN+|MTLN+|MTLN+		MTLN|MTLN|MTLN+|MTLN+|MTLN+|MTLN+|MTLN+|MTLN+|MTLN+|MTLN+|MTLN+
8973	3	3829	LOC118842497|PRR14*|LOC118833236*	LOC101875258	TPCN3	LOC101315906	LOC119930427*|PRR14*	LOC116508069|PRR14*	PRR14*|LOC117020118*	PRR14*	LOC103528014	Prr14*	LOC100033211|PRR14*	LOC100681599*|PRR14*	LOC117044335|PRR14*	LOC119512888|PRR14*	LOC121068701	LOC100931191|PRR14*	BUB1
8963	3	3829.33333333333			LOC101748867*		LOC119935195*|LOC119935194*			LOC105375809		Gm9195*	LOC103105833*		LOC117060330*		LOC121058632*
8974	3	3830	BUB1	LOC101875085	BUB1|LOC107057173*|LOC107049264*	BUB1	BUB1*	BUB1	BUB1	BUB1	BUB1	Bub1	BUB1	BUB1*	BUB1	BUB1	BUB1	BUB1
8964	3	3830.5	ACOXL|ACOXL			ACOXL|ACOXL	ACOXL*|ACOXL*|ACOXL*|ACOXL*|ACOXL*|ACOXL*|ACOXL*|ACOXL*		ACOXL|ACOXL	ACOXL		Acoxl|Acoxl	ACOXL|ACOXL|LOC100019935*|LOC100019935*|LOC100019935*|LOC100019935*|LOC100019935*|LOC100019935*|LOC100019935*|LOC100019935*	ACOXL*|ACOXL*|ACOXL*|ACOXL*|ACOXL*|ACOXL*|ACOXL*|ACOXL*	LOC117061524*|LOC117061524*|LOC117061524*|LOC117061524*|LOC117061524*|LOC117061524*|LOC117061524*|LOC117061524*	ACOXL|ACOXL		ACOXL|ACOXL
8965	3	3830.66666666667														LOC119512897
8966	3	3830.75	BAG5*	LOC101870607*	BAG5*	BAG5*	BAG5*	BAG5*	LOC117019342	BAG5*	BAG5*	Bag5*	BAG5*	BAG5*	BAG5*	BAG5*	BAG5*	BAG5*	BAG5*
8975	3	3831	BCL2L11		BCL2L11	BCL2L11	LOC119926695*|TMEM87B*|BCL2L11*	BCL2L11	BCL2L11	BCL2L11	BCL2L11	Bcl2l11	BCL2L11	BCL2L11*|TMEM87B*	BCL2L11	BCL2L11	BCL2L11	BCL2L11	BCL2L11
8967	3	3831.25														LOC119512160
8968	3	3831.5															LOC121068715
8969	3	3831.5	DPH3*	LOC101876151*	DPH3P1*		DPH3*	DPH3*	DPH3*	DPH3*	DPH3*	Dph3*	LOC100018881*|DPH3*	DPH3*	DPH3*	LOC119512161	DPH3*	DPH3*	DPH3*
8970	3	3831.5	GNL3*	LOC101879344*	GNL3*	GNL3*	GNL3*	GNL3*	LOC117019339	GNL3*	GNL3*	Gnl3*	GNL3*	GNL3*	GNL3*	GNL3*	GNL3*	GNL3*	GNL3*
8971	3	3831.5	PEMT*	LOC101877982*	PEMT*	LOC101330905	MALL*|PEMT*	PEMT*	PEMT*	PEMT*	PEMT*	Pemt*	PEMT*	PEMT*|MALL*	PEMT*	PEMT*	PEMT*	PEMT*	PEMT*
8972	3	3832	LOC118841275			LOC101336616*	NPHP1*|SEC61G*		NPHP1*	SEC61G*		Gm30534*|Gm16261*		NPHP1*		LOC119541906*	SEC61G*
8976	3	3832	ANAPC1	LOC101873316	ANAPC1	ANAPC1	PRB4*|ANAPC1*	ANAPC1	ANAPC1	ANAPC1	ANAPC1	Anapc1	ANAPC1	ANAPC1*|LOC103169671*	ANAPC1	ANAPC1	ANAPC1	ANAPC1	ANAPC1
8973	3	3832.5	PRR14*|LOC118833236*			LOC117307893	LOC119930427*|PRR14*	PRR14*	PRR14*|LOC117020118*	PRR14*		Prr14*	PRR14*	LOC100681599*|PRR14*	PRR14*	PRR14*		PRR14*
8977	3	3833	MERTK|LOC118835913*	LOC101876976	MERTK	MERTK	ZC3H8*|MERTK*	MERTK	MERTK	MERTK	MERTK	Mertk	MERTK|ZC3H8*	MERTK*|ZC3H8*	MERTK	MERTK	MERTK	MERTK|LOC116422748*	MERTK
8974	3	3833.5			LOC107057173*|LOC107049264*		BUB1*				LOC115598159			BUB1*
8975	3	3833.5	TMEM87B|TMEM87B			TMEM87B|TMEM87B	LOC119926695*|LOC119926695*|LOC119926695*|LOC119926695*|LOC119926695*|LOC119926695*|LOC119926695*|LOC119926695*|TMEM87B*|TMEM87B*|TMEM87B*|TMEM87B*|TMEM87B*|TMEM87B*|TMEM87B*|TMEM87B*|BCL2L11*|BCL2L11*|BCL2L11*|BCL2L11*|BCL2L11*|BCL2L11*|BCL2L11*|BCL2L11*		TMEM87B|TMEM87B	TMEM87B		Tmem87b|Tmem87b	TMEM87B|TMEM87B	BCL2L11*|BCL2L11*|BCL2L11*|BCL2L11*|BCL2L11*|BCL2L11*|BCL2L11*|BCL2L11*|TMEM87B*|TMEM87B*|TMEM87B*|TMEM87B*|TMEM87B*|TMEM87B*|TMEM87B*|TMEM87B*		TMEM87B|TMEM87B		TMEM87B|TMEM87B
8978	3	3834	FBLN7	LOC106023535|LOC101868932*	FBLN7|TRMT12*	FBLN7|TRMT12*	FBLN7|FBLN7|TRMT12*	FBLN7|TRMT12*	FBLN7|TRMT12*	FBLN7|TRMT12*	FBLN7|TRMT12*	Fbln7|Trmt12*	FBLN7|TRMT12*|LOC100023277*	FBLN7|FBLN7|TRMT12*	FBLN7|TRMT12*	FBLN7|TRMT12*	FBLN7|TRMT12*	FBLN7|TRMT12*	FBLN7|TRMT12*
8976	3	3834.33333333333	LOC118842495				PRB4*|PRB4*|PRB4*|PRB4*|PRB4*|ANAPC1*|ANAPC1*|ANAPC1*|ANAPC1*|ANAPC1*					Spdye4c|Spdye4c	LOC103094087|LOC103094087	ANAPC1*|ANAPC1*|ANAPC1*|ANAPC1*|ANAPC1*|LOC103169671*|LOC103169671*|LOC103169671*|LOC103169671*|LOC103169671*		LOC119512162|LOC119512162		LOC100933782|LOC100933782
8977	3	3834.5	LOC118835913*|LOC118835913*			ZC3H8|ZC3H8	ZC3H8*|ZC3H8*|MERTK*|MERTK*		ZC3H8	ZC3H8		Zc3h8	ZC3H8*|ZC3H8*	MERTK*|MERTK*|ZC3H8*|ZC3H8*		ZC3H8		LOC116422748*|LOC116422748*
8978	3	3834.66666666667	LOC118844109	LOC101868932*	TRMT12*	TRMT12*	TRMT12*	TRMT12*	TRMT12*	TRMT12*	TRMT12*	Trmt12*	TRMT12*|LOC100023277*	TRMT12*	TRMT12*	TRMT12*	TRMT12*	TRMT12*	TRMT12*
8979	3	3835	ZC3H6	LOC101873321	ZC3H8	ZC3H6	ZC3H6*	ZC3H6	ZC3H6|ZC3H6|ZC3H6|ZC3H6|ZC3H6|ZC3H6|ZC3H6	ZC3H6|ZC3H6|ZC3H6|ZC3H6|ZC3H6|ZC3H6|ZC3H6	ZC3H6	Zc3h6	ZC3H6	ZC3H6*	ZC3H6	ZC3H6|ZC3H6|ZC3H6|ZC3H6|ZC3H6|ZC3H6|ZC3H6	ZC3H6	ZC3H6	ZC3H6
8980	3	3836	LOC118833283*	LOC115945669	LOC101751874	LOC109549290		LOC116508168|LOC116508164+				Vinac1	LOC103100591		LOC117044661			LOC111718642	LOC115494443
8981	3	3837	NAPB|ARHGAP11A*	LOC101880392|LOC101874297*	NAPB|ARHGAP11B*	NAPB|ARHGAP11A*	NAPB|ARHGAP11A*	ARHGAP11A*|LOC116505294*	NAPB|LOC117023818*	NAPB|ARHGAP11A*	NAPB|LOC103529765*	Napb|Arhgap11a*	NAPB	NAPB|ARHGAP11A*	ARHGAP11A*|NAPB*	NAPB|LOC119511777*|ARHGAP11A*	NAPB|LOC121071766*	NAPB|ARHGAP11A*	NAPB|LOC100225836*
8982	3	3838	GZF1|AIMP1*	LOC101873317|LOC101873744*	GZF1|AIMP1*	GZF1|LOC101321978*|AIMP1*	GZF1|AIMP1*	GZF1*|AIMP1*	GZF1	GZF1|AIMP1*	LOC115598014|GZF1+|AIMP1*	Gzf1|Aimp1*	GZF1|AIMP1*	GZF1|AIMP1*	GZF1*|AIMP1*	GZF1|LOC119506270*|AIMP1*|LOC119534254*	GZF1|AIMP1*	LOC100914167|AIMP1*	LOC105759079|AIMP1*
8979	3	3838.5					ZC3H6*							ZC3H6*		LOC119515846
8983	3	3839	LOC118841118	LOC115945834	LOC421232		LOC119926109	LOC116506346*			LOC115598013|LOC103534064+		LOC103102071	LOC100681146	LOC117043295*			LOC100915468	LOC100231535
8980	3	3840	LOC118833283*|LOC118833283*				SSTR4							SSTR4|SSTR4
8984	3	3840	CD93|LOC118838382*	LOC101877252|LOC101870989*	CD248|TARDBP*	CD93|TARDBP*	CD93|LOC119928260*	CD93|TARDBP*	CD93|TARDBP*	CD93|TARDBP*	LOC115598157|CD93+|TARDBP*	Cd93|Tardbp*	CD93|TARDBP*	CD93|LOC100078687*	CD93|TARDBP*	CD93	CD93|LOC121058229*	CD93|TARDBP*	CD93|LOC100218414*
8985	3	3841	THBD	LOC101881056|LOC101870492*	THBD|PPDPF*	THBD	THBD|PPDPF*	THBD|PPDPF*	THBD	THBD	LOC115598012|THBD+|PPDPF*	Thbd	THBD|LOC100011569*	THBD|PPDPF*	THBD|PPDPF*	THBD	THBD|PPDPF*	THBD|PPDPF*	THBD|PPDPF*
8986	3	3842	SSTR4|LOC118833048*|NXT2*	LOC101869558|LOC101873780*	SSTR4|NXT2*	SSTR4	SSTR1*		SSTR4	SSTR4	LOC103534065|SSTR4+|NXT2*	Sstr4	SSTR4|LOC100019223*|NXT2*	SSTR1*		SSTR4	SSTR4|NXT2*	SSTR4|LOC105749534*|LOC100914943*	SSTR4|NXT2*
8981	3	3842.5	ARHGAP11A*	LOC101874297*	ARHGAP11B*	ARHGAP11A*	ARHGAP11A*	ARHGAP11A*|LOC116505294*	LOC117023818*	ARHGAP11A*	LOC103529765*	Arhgap11a*	LOC103101466	ARHGAP11A*	ARHGAP11A*|NAPB*	LOC119511777*|ARHGAP11A*	LOC121071766*	ARHGAP11A*	LOC100225836*
8982	3	3842.66666666667	AIMP1*	LOC101873744*	AIMP1*	LOC101321978*|AIMP1*	AIMP1*	GZF1*|AIMP1*	LOC117015645	AIMP1*	AIMP1*	Aimp1*	AIMP1*	AIMP1*	GZF1*|AIMP1*	LOC119506270*|AIMP1*|LOC119534254*	AIMP1*	AIMP1*	AIMP1*
8987	3	3843	FOXA2	LOC101873104	FOXA2	FOXA2	FOXA2	FOXA2	FOXA2	FOXA2	LOC115598158|FOXA2+	Foxa2	FOXA2	FOXA2	FOXA2	FOXA2	FOXA2	FOXA2	FOXA2
8983	3	3843.66666666667						LOC116506346*							LOC117043295*	LOC119515882
8988	3	3844	NDUFA6*	LOC101878011*	LOC112532067|NDUFA6*	NDUFA6*|LOC109550589*		NDUFA6*	NDUFA6*	NDUFA6*	NDUFA6*	Ndufa6*	NDUFA6*	NDUFA6*	NDUFA6*	NDUFA6*	NDUFA6*	NDUFA6*	NDUFA6*
8984	3	3844.33333333333	LOC118838382*	LOC101870989*	TARDBP*	TARDBP*	LOC119928260*	TARDBP*	TARDBP*	TARDBP*	TARDBP*	Tardbp*	TARDBP*	LOC100078687*	TARDBP*	LOC119515597	LOC121058229*	TARDBP*	LOC100218414*
8985	3	3844.5	LOC118843533	LOC101870492*	PPDPF*		PPDPF*	PPDPF*			PPDPF*		LOC100011569*	PPDPF*	PPDPF*		PPDPF*	PPDPF*	PPDPF*
8986	3	3845	LOC118833048*|LOC118833048*|LOC118833048*|LOC118833048*|LOC118833048*|NXT2*|NXT2*|NXT2*|NXT2*|NXT2*	LOC101873780*|LOC101873780*|LOC101873780*|LOC101873780*|LOC101873780*	NXT2*|NXT2*|NXT2*|NXT2*|NXT2*	NXT1	SSTR1*|SSTR1*|SSTR1*|SSTR1*|SSTR1*		NXT1|NXT1	NXT1|NXT1	NXT2*|NXT2*|NXT2*|NXT2*|NXT2*	Nxt1|Nxt1	LOC100019223*|LOC100019223*|LOC100019223*|LOC100019223*|LOC100019223*|NXT2*|NXT2*|NXT2*|NXT2*|NXT2*	SSTR1*|SSTR1*|SSTR1*|SSTR1*|SSTR1*		NXT1|NXT1	NXT2*|NXT2*|NXT2*|NXT2*|NXT2*	LOC105749534*|LOC105749534*|LOC105749534*|LOC105749534*|LOC105749534*|LOC100914943*|LOC100914943*|LOC100914943*|LOC100914943*|LOC100914943*	NXT2*|NXT2*|NXT2*|NXT2*|NXT2*
8989	3	3845	PAX1|LOC118843296*	LOC101878204|LOC101877118*	PAX1|BLCAP*	PAX1	PAX1|LOC119931574*	PAX1|BLCAP*	PAX1|BLCAP*	PAX1|BLCAP*	PAX1|BLCAP*	Pax1|Blcap*	PAX1|BLCAP*	PAX1|LOC114806112*	PAX1|BLCAP*	PAX1|LOC119543970*	PAX1|LOC121079342*	PAX1|BLCAP*	PAX1|LOC115497878*
8987	3	3845.33333333333							LOC117015804
8988	3	3846	NDUFA6*	LOC101878011*	NDUFA6*	NDUFA6*|LOC109550589*	LOC119930805	NDUFA6*	NDUFA6*	NDUFA6*	NDUFA6*	Ndufa6*	NDUFA6*	NDUFA6*	NDUFA6*	NDUFA6*	NDUFA6*	NDUFA6*	NDUFA6*
8990	3	3846	NKX2-2|LOC118852005*|LOC118853279*	LOC101869409|LOC101878387*	NKX2-2|RPS17*	NKX2-2	NKX2-2	NKX2-2|LOC116519604*|LOC116504032*	NKX2-2	NKX2-2|RPS17*	NKX2-2|RPS17*	Nkx2-2	NKX2-2	NKX2-2	NKX2-2|RPS17*	NKX2-2|LOC119508193*|RPS17*	NKX2-2|RPS17*	NKX2-2	NKX2-2|RPS17*
8989	3	3847	LOC118843296*	LOC101877118*	BLCAP*	LOC117308212	LOC119931574*	BLCAP*	BLCAP*	BLCAP*	BLCAP*	Blcap*	BLCAP*	LOC114806112*	BLCAP*	LOC119543970*	LOC121079342*	BLCAP*	LOC115497878*
8991	3	3847	NKX2-4	LOC117435957	NKX2-4	NKX2-4	NKX2-4	NKX2-4	NKX2-4	NKX2-4	NKX2-4	Nkx2-4	NKX2-4	NKX2-4	NKX2-4	NKX2-4|LOC119514803*	NKX2-4	NKX2-4	NKX2-4
8992	3	3848	XRN2	LOC101880348	XRN2	XRN2	XRN2	XRN2	XRN2	XRN2	XRN2	Xrn2	XRN2	XRN2	XRN2	XRN2	XRN2	XRN2	XRN2
8990	3	3848.5	LOC118852005*|LOC118853279*	LOC101878387*	RPS17*			LOC116519604*|LOC116504032*	LOC117016033	RPS17*	RPS17*				RPS17*	LOC119508193*|RPS17*	RPS17*		RPS17*
8993	3	3849	KIZ	LOC115947606	KIZ	KIZ	KIZ	KIZ	KIZ	KIZ	KIZ	Kiz	KIZ	KIZ	KIZ	KIZ	KIZ	KIZ	KIZ
8991	3	3849.33333333333														LOC119515121|LOC119514803*
8992	3	3849.5													LOC117049607
8993	3	3849.5					LOC119927144
8994	3	3849.66666666667	DHFR*	LOC101874505*	DHFR*	LOC117313553*	DHFR*	DHFR*	DHFR*		DHFR*		DHFR*	DHFR*		LOC119515565	DHFR*	DHFR*	DHFR*
8994	3	3850	RALGAPA2|DHFR*	LOC101880679|LOC101874505*	RALGAPA2|DHFR*	RALGAPA2|LOC117313553*	RALGAPA2|DHFR*	RALGAPA2|DHFR*	RALGAPA2|DHFR*	RALGAPA2	RALGAPA2|DHFR*	Ralgapa2	RALGAPA2|DHFR*	RALGAPA2|DHFR*	RALGAPA2	RALGAPA2	RALGAPA2|DHFR*	RALGAPA2|DHFR*	RALGAPA2|DHFR*
8995	3	3850.5	LOC118843108	LOC101870895*	WBP11*	WBP11*	WBP11*	WBP11*	WBP11*	WBP11*	WBP11*	Wbp11*	WBP11*	WBP11*	WBP11*	WBP11*	WBP11*	WBP11*	WBP11*
8995	3	3851		LOC101870895*	LOC121113166|WBP11*	WBP11*	WBP11*	WBP11*	WBP11*	WBP11*	WBP11*	Wbp11*	WBP11*	WBP11*	WBP11*	WBP11*	WBP11*	WBP11*	WBP11*
8996	3	3851	PMM2*	LOC101872684*	PMM2*	PMM2*	PMM2*	PMM2*	PMM2*	PMM2*	PMM2*	Pmm2*	LOC103093859	PMM2*	PMM2*	PMM2*	PMM2*	PMM2*	PMM2*
8996	3	3852	INSM1|PMM2*	LOC117435962|LOC101872684*	INSM1|PMM2*	INSM1|PMM2*	INSM1|PMM2*	INSM1|PMM2*	INSM1|PMM2*	INSM1|PMM2*	INSM1|PMM2*	Insm1|Pmm2*	INSM1	INSM1|PMM2*	INSM1|PMM2*	INSM1|PMM2*	INSM1|PMM2*	INSM1|PMM2*	INSM1|PMM2*
8997	3	3853	CFAP61|LOC118858581*	LOC117435908|LOC101871715*	CFAP61|NAA20*	LOC117308211|CFAP61+|NAA20+	CFAP61|NAA20+	CFAP61|NAA20*	CFAP61|NAA20+	CFAP61|NAA20+	CFAP61|NAA20*	Cfap61|Naa20+	CFAP61|NAA20+	CFAP61|NAA20+	LOC117049451|CFAP61+|LOC117049609+	CFAP61|NAA20+	CFAP61	CFAP61|LOC100921304+	CFAP61|NAA20*
8998	3	3854	CRNKL1|LOC118834018*|LOC118858581*	LOC101880175|LOC117437412*|LOC101871715*	CRNKL1|NAA20*|LOC107049486*	CRNKL1|NAA20+|NAA11*	CRNKL1|NAA20+|NAA10*	CRNKL1|NAA10*|NAA20*	CRNKL1|NAA20+|NAA10*	CRNKL1|NAA20+|NAA10*	CRNKL1|NAA20*	Crnkl1|Naa20+|Gm16286*	CRNKL1|NAA20+|LOC100028830*|NAA10*	CRNKL1|NAA20+|NAA10*	CRNKL1|NAA20+|NAA10*	CRNKL1|NAA20+|NAA11*	CRNKL1	CRNKL1|LOC100921041+|LOC100921304+|LOC100923574*|NAA10*	CRNKL1|NAA10*|NAA20*
8997	3	3855	NAA20|NAA20|LOC118858581*|LOC118858581*|LOC118858581*|LOC118858581*|LOC118858581*|LOC118858581*|LOC118858581*|LOC118858581*|LOC118858581*|LOC118858581*|LOC118858581*	LOC101871715*|LOC101871715*|LOC101871715*|LOC101871715*|LOC101871715*|LOC101871715*|LOC101871715*|LOC101871715*|LOC101871715*|LOC101871715*|LOC101871715*	NAA20*|NAA20*|NAA20*|NAA20*|NAA20*|NAA20*|NAA20*|NAA20*|NAA20*|NAA20*|NAA20*	NAA20|NAA20|NAA20+|NAA20+|NAA20+|NAA20+|NAA20+|NAA20+|NAA20+|NAA20+|NAA20+|NAA20+|NAA20+	NAA20|NAA20|NAA20+|NAA20+|NAA20+|NAA20+|NAA20+|NAA20+|NAA20+|NAA20+|NAA20+|NAA20+|NAA20+	NAA20*|NAA20*|NAA20*|NAA20*|NAA20*|NAA20*|NAA20*|NAA20*|NAA20*|NAA20*|NAA20*	NAA20|NAA20|NAA20+|NAA20+|NAA20+|NAA20+|NAA20+|NAA20+|NAA20+|NAA20+|NAA20+|NAA20+|NAA20+	NAA20|NAA20|NAA20+|NAA20+|NAA20+|NAA20+|NAA20+|NAA20+|NAA20+|NAA20+|NAA20+|NAA20+|NAA20+	NAA20*|NAA20*|NAA20*|NAA20*|NAA20*|NAA20*|NAA20*|NAA20*|NAA20*|NAA20*|NAA20*	Naa20|Naa20|Naa20+|Naa20+|Naa20+|Naa20+|Naa20+|Naa20+|Naa20+|Naa20+|Naa20+|Naa20+|Naa20+	NAA20|NAA20|NAA20+|NAA20+|NAA20+|NAA20+|NAA20+|NAA20+|NAA20+|NAA20+|NAA20+|NAA20+|NAA20+	NAA20|NAA20|NAA20+|NAA20+|NAA20+|NAA20+|NAA20+|NAA20+|NAA20+|NAA20+|NAA20+|NAA20+|NAA20+	NAA20	NAA20|NAA20|NAA20+|NAA20+|NAA20+|NAA20+|NAA20+|NAA20+|NAA20+|NAA20+|NAA20+|NAA20+|NAA20+		LOC100921304|LOC100921304|LOC100921304+|LOC100921304+|LOC100921304+|LOC100921304+|LOC100921304+|LOC100921304+|LOC100921304+|LOC100921304+|LOC100921304+|LOC100921304+|LOC100921304+|LOC116421451+|LOC116421451+	NAA20*|NAA20*|NAA20*|NAA20*|NAA20*|NAA20*|NAA20*|NAA20*|NAA20*|NAA20*|NAA20*
8998	3	3855	LOC118843832|LOC118843832|NAA20|NAA20|LOC118834018*|LOC118834018*|LOC118834018*|LOC118834018*|LOC118834018*|LOC118834018*|LOC118834018*|LOC118834018*|LOC118834018*|LOC118834018*|LOC118834018*|LOC118834018*|LOC118858581*|LOC118858581*|LOC118858581*|LOC118858581*|LOC118858581*|LOC118858581*|LOC118858581*|LOC118858581*|LOC118858581*|LOC118858581*|LOC118858581*|LOC118858581*	LOC117437412*|LOC117437412*|LOC117437412*|LOC117437412*|LOC117437412*|LOC117437412*|LOC117437412*|LOC117437412*|LOC117437412*|LOC117437412*|LOC117437412*|LOC117437412*|LOC101871715*|LOC101871715*|LOC101871715*|LOC101871715*|LOC101871715*|LOC101871715*|LOC101871715*|LOC101871715*|LOC101871715*|LOC101871715*|LOC101871715*|LOC101871715*	NAA20*|NAA20*|NAA20*|NAA20*|NAA20*|NAA20*|NAA20*|NAA20*|NAA20*|NAA20*|NAA20*|NAA20*|LOC107049486*|LOC107049486*|LOC107049486*|LOC107049486*|LOC107049486*|LOC107049486*|LOC107049486*|LOC107049486*|LOC107049486*|LOC107049486*|LOC107049486*|LOC107049486*	NAA20|NAA20|NAA20+|NAA20+|NAA20+|NAA20+|NAA20+|NAA20+|NAA20+|NAA20+|NAA20+|NAA20+|NAA20+|NAA20+|NAA11*|NAA11*|NAA11*|NAA11*|NAA11*|NAA11*|NAA11*|NAA11*|NAA11*|NAA11*|NAA11*|NAA11*	NAA20|NAA20|NAA20+|NAA20+|NAA20+|NAA20+|NAA20+|NAA20+|NAA20+|NAA20+|NAA20+|NAA20+|NAA20+|NAA20+|NAA10*|NAA10*|NAA10*|NAA10*|NAA10*|NAA10*|NAA10*|NAA10*|NAA10*|NAA10*|NAA10*|NAA10*	NAA10*|NAA10*|NAA10*|NAA10*|NAA10*|NAA10*|NAA10*|NAA10*|NAA10*|NAA10*|NAA10*|NAA10*|NAA20*|NAA20*|NAA20*|NAA20*|NAA20*|NAA20*|NAA20*|NAA20*|NAA20*|NAA20*|NAA20*|NAA20*	NAA20|NAA20|NAA20+|NAA20+|NAA20+|NAA20+|NAA20+|NAA20+|NAA20+|NAA20+|NAA20+|NAA20+|NAA20+|NAA20+|NAA10*|NAA10*|NAA10*|NAA10*|NAA10*|NAA10*|NAA10*|NAA10*|NAA10*|NAA10*|NAA10*|NAA10*	NAA20|NAA20|NAA20+|NAA20+|NAA20+|NAA20+|NAA20+|NAA20+|NAA20+|NAA20+|NAA20+|NAA20+|NAA20+|NAA20+|NAA10*|NAA10*|NAA10*|NAA10*|NAA10*|NAA10*|NAA10*|NAA10*|NAA10*|NAA10*|NAA10*|NAA10*	NAA20*|NAA20*|NAA20*|NAA20*|NAA20*|NAA20*|NAA20*|NAA20*|NAA20*|NAA20*|NAA20*|NAA20*	Naa20|Naa20|Naa20+|Naa20+|Naa20+|Naa20+|Naa20+|Naa20+|Naa20+|Naa20+|Naa20+|Naa20+|Naa20+|Naa20+|Gm16286*|Gm16286*|Gm16286*|Gm16286*|Gm16286*|Gm16286*|Gm16286*|Gm16286*|Gm16286*|Gm16286*|Gm16286*|Gm16286*	NAA20|NAA20|NAA20+|NAA20+|NAA20+|NAA20+|NAA20+|NAA20+|NAA20+|NAA20+|NAA20+|NAA20+|NAA20+|NAA20+|LOC100028830*|LOC100028830*|LOC100028830*|LOC100028830*|LOC100028830*|LOC100028830*|LOC100028830*|LOC100028830*|LOC100028830*|LOC100028830*|LOC100028830*|LOC100028830*|NAA10*|NAA10*|NAA10*|NAA10*|NAA10*|NAA10*|NAA10*|NAA10*|NAA10*|NAA10*|NAA10*|NAA10*	NAA20|NAA20|NAA20+|NAA20+|NAA20+|NAA20+|NAA20+|NAA20+|NAA20+|NAA20+|NAA20+|NAA20+|NAA20+|NAA20+|NAA10*|NAA10*|NAA10*|NAA10*|NAA10*|NAA10*|NAA10*|NAA10*|NAA10*|NAA10*|NAA10*|NAA10*	NAA20|NAA20|NAA20+|NAA20+|NAA20+|NAA20+|NAA20+|NAA20+|NAA20+|NAA20+|NAA20+|NAA20+|NAA20+|NAA20+|NAA10*|NAA10*|NAA10*|NAA10*|NAA10*|NAA10*|NAA10*|NAA10*|NAA10*|NAA10*|NAA10*|NAA10*	NAA20|NAA20|NAA20+|NAA20+|NAA20+|NAA20+|NAA20+|NAA20+|NAA20+|NAA20+|NAA20+|NAA20+|NAA20+|NAA20+|NAA11*|NAA11*|NAA11*|NAA11*|NAA11*|NAA11*|NAA11*|NAA11*|NAA11*|NAA11*|NAA11*|NAA11*		LOC100921304|LOC116421451+|LOC100921304+|LOC100921304+|LOC100921304+|LOC100921304+|LOC100921304+|LOC100921304+|LOC100921304+|LOC100921304+|LOC100921304+|LOC100921304+|LOC100921304+|LOC100921304+|LOC100923574*|LOC100923574*|LOC100923574*|LOC100923574*|LOC100923574*|LOC100923574*|LOC100923574*|LOC100923574*|LOC100923574*|LOC100923574*|LOC100923574*|LOC100923574*|NAA10*|NAA10*|NAA10*|NAA10*|NAA10*|NAA10*|NAA10*|NAA10*|NAA10*|NAA10*|NAA10*|NAA10*	NAA10*|NAA10*|NAA10*|NAA10*|NAA10*|NAA10*|NAA10*|NAA10*|NAA10*|NAA10*|NAA10*|NAA10*|NAA20*|NAA20*|NAA20*|NAA20*|NAA20*|NAA20*|NAA20*|NAA20*|NAA20*|NAA20*|NAA20*|NAA20*
8999	3	3855	LOC118842481	LOC101875372	SLC24A3	SLC24A3	SLC24A3|SLC24A3|SLC24A3|SLC24A3|SLC24A3|SLC24A3|SLC24A3|SLC24A3|SLC24A3	SLC24A3|SLC24A3|SLC24A3|SLC24A3|SLC24A3|SLC24A3|SLC24A3|SLC24A3|SLC24A3	SLC24A3	SLC24A3	SLC24A3	Slc24a3	SLC24A3	SLC24A3|SLC24A3|SLC24A3|SLC24A3|SLC24A3|SLC24A3|SLC24A3|SLC24A3|SLC24A3	SLC24A3	SLC24A3		SLC24A3
9000	3	3856	RIN2	LOC101875538	RIN2	RIN2	RIN2	RIN2	RIN2	RIN2	RIN2	Rin2	RIN2	RIN2	RIN2	RIN2|LOC119530458*	LOC121067368	RIN2	RIN2
9001	3	3857	PYGB	LOC101868397	PYGB	PYGB	PYGB|PYGB|PYGB|PYGB|PYGB|PYGB|PYGB|PYGB|PYGB	PYGB	PYGB	PYGB	PYGB	Pygb	PYGB	PYGB|PYGB|PYGB|PYGB|PYGB|PYGB|PYGB|PYGB|PYGB	PYGB	PYGB|PYGB|PYGB|PYGB|PYGB|PYGB	PYGB	PYGB	PYGB
9002	3	3858	ABHD12|LOC118844146*	LOC117435969|LOC101876313*	ABHD12|LOC415852*	ABHD12	ABHD12|ABHD12|ABHD12|ABHD12|ABHD12|ABHD12|ABHD12|ABHD12|ABHD12|LOC119934443*	ABHD12|LOC116518172*	ABHD12	ABHD12	ABHD12|SULT2B1*	Abhd12|Sult5a1*	ABHD12	ABHD12|ABHD12|ABHD12|ABHD12|ABHD12|ABHD12|ABHD12|ABHD12|ABHD12|LOC100080450*	ABHD12|LOC117050970*	ABHD12|ABHD12|ABHD12|ABHD12|ABHD12|ABHD12	ABHD12|LOC121077013*	ABHD12|LOC100915994*	ABHD12|LOC115496872*
9003	3	3859	PPP2R5D	LOC101879567	PPP2R5D	PPP2R5D	PPP2R5D	PPP2R5D	PPP2R5D	PPP2R5D	PPP2R5D	Ppp2r5d|Ppp2r5d|Ppp2r5d|Ppp2r5d|Ppp2r5d|Ppp2r5d|Ppp2r5d|Ppp2r5d|Ppp2r5d|Ppp2r5d|Ppp2r5d|Ppp2r5d|Ppp2r5d|Ppp2r5d|Ppp2r5d	PPP2R5D	PPP2R5D	PPP2R5D	PPP2R5D	PPP2R5D	PPP2R5D	PPP2R5D
9004	3	3860	MEA1|LOC118830804*	LOC101879850|LOC101873760*	MEA1|RSU1*	MEA1|RSU1*	MEA1|RSU1*	MEA1|RSU1*	MEA1	MEA1|MEA1|MEA1|MEA1|MEA1|MEA1|MEA1|MEA1|MEA1|MEA1|MEA1|MEA1|MEA1|MEA1|RSU1*	MEA1|RSU1*	Mea1|Mea1|Mea1|Mea1|Mea1|Mea1|Mea1|Mea1|Mea1|Mea1|Mea1|Mea1|Mea1|Mea1	MEA1	MEA1|RSU1*	MEA1|RSU1*	MEA1	MEA1|RSU1*	MEA1|RSU1*	MEA1|RSU1*
9005	3	3862	NPAS4*	LOC115945274|LOC101868321*	NPAS4|THOC7*	THOC7*|LOC109552099*|NPAS4*	NPAS4*|THOC7*	LOC116507529|THOC7*	NPAS4*|THOC7*	NPAS4*|THOC7*	THOC7*	Thoc7*|Npas4*	THOC7*|NPAS4*	NPAS4*|THOC7*	LOC117044315|THOC7*	THOC7*|LOC119509207*|NPAS4*	NPAS4|THOC7*	THOC7*|NPAS4*	LOC105759064|THOC7*
9006	3	3863	KLHDC3	LOC101880017|LOC101880017|LOC101880017|LOC101880017|LOC101880017|LOC101880017|LOC101879457+|LOC117437338*	RRP36|KLHDC3+|HNRNPA1*	KLHDC3	KLHDC3|KLHDC3|KLHDC3|KLHDC3|KLHDC3|KLHDC3|HNRNPA1*	KLHDC3|KLHDC3|KLHDC3|KLHDC3|KLHDC3|KLHDC3|HNRNPA1*	LOC117020781|HNRNPA1*	RRP36|KLHDC3+|HNRNPA1*	RRP36|KLHDC3+	Klhdc3|Klhdc3|Klhdc3|Klhdc3|Klhdc3|Klhdc3|Rrp36+|Hnrnpa1*	LOC100616901	RRP36|KLHDC3+|HNRNPA1*	RRP36|KLHDC3+|LOC117058417*|HNRNPA1*	KLHDC3	KLHDC3|KLHDC3|KLHDC3|KLHDC3|KLHDC3|KLHDC3|RRP36+	KLHDC3	KLHDC3|KLHDC3|KLHDC3|KLHDC3|KLHDC3|RRP36+|HNRNPA1*
8999	3	3863.33333333333	LOC118857855															LOC100932025|LOC100932025
9000	3	3863.5						RRP36								LOC119530458*
9007	3	3864	FAM193A*	LOC101879283|LOC101869045*	TMEM121L|FAM193A*	FAM193A*	FAM193A*	LOC116506992	FAM193A*	FAM193A*	LOC103538580|FAM193A*	Fam193a*	FAM193A*	FAM193A*	LOC117044314|LOC117039139*	FAM193A*	LOC121068505|FAM193A*	FAM193A*	LOC100226843|FAM193A*
9008	3	3865		LOC101879626	PACSL			LOC116507145			LOC103538623				LOC117044313		LOC121068626		LOC100220079
9009	3	3867	KLC4	LOC101881614	KLC2|LOC100857210*|LOC100859862*	KLC4	KLC4	KLC4	KLC4|LOC117025662*	KLC4|HSFX2*|HSFX1*	KLC4	Klc4|Klc4|Klc4|Klc4|Klc4|Klc4|Klc4|Klc4|Klc4|Klc4|Klc4|Klc4|Klc4|Klc4|Klc4	KLC4|LOC103102448*	KLC4	KLC4	KLC4|LOC119524303*	KLC4	KLC4|LOC100933692*	KLC4|LOC115496927*
9010	3	3868	MRPL2	LOC101881572	MRPL2	MRPL2	MRPL2	MRPL2	MRPL2	MRPL2	MRPL2	Mrpl2|Mrpl2|Mrpl2|Mrpl2|Mrpl2|Mrpl2|Mrpl2|Mrpl2|Mrpl2|Mrpl2|Mrpl2|Mrpl2|Mrpl2|Mrpl2|Mrpl2	MRPL2	MRPL2	MRPL2	MRPL2	MRPL2	MRPL2	MRPL2
9011	3	3869	PSME2*		LOC107052855|PSME1*	PSME2*	PSME2*		PSME2*	PSME2*		Psme2b*|Psme2*	PSME2*	PSME2*	PSME2*	PSME2*		PSME2*
9012	3	3870	PRIM1*	LOC101881781|LOC101877975*	LOC107052850|PRIM1*	PRIM1*	PRIM1*	LOC116507456|PRIM1*	PRIM1*	PRIM1*	LOC103538619|PRIM1*	Prim1*		PRIM1*	LOC117044309|PRIM1*	PRIM1*	LOC121067756|PRIM1*	PRIM1*	LOC100221933|PRIM1*
9001	3	3871															LOC121068629
9013	3	3871	PTK7	LOC101870373	PTK7	PTK7	PTK7	PTK7	PTK7	PTK7	PTK7	Ptk7|Ptk7|Ptk7|Ptk7|Ptk7|Ptk7|Ptk7|Ptk7|Ptk7|Ptk7|Ptk7|Ptk7|Ptk7|Ptk7|Ptk7	PTK7	PTK7	PTK7	PTK7	PTK7	PTK7	PTK7
9014	3	3872	SRF|LOC118838341*	LOC101870535|LOC101876744*	SRF|PIGP*	SRF|PIGP*	SRF|LOC119940247*	SRF|PIGP*	SRF|LOC117025573*|PIGP*	SRF|PIGP*	SRF|PIGP*	Srf|Srf|Srf|Srf|Srf|Srf|Srf|Srf|Srf|Srf|Srf|Srf|Srf|Srf|Srf|Pigp*	SRF|PIGP*	SRF|LOC100078560*	SRF|PIGP*	SRF	SRF|LOC121079754*	SRF|PIGP*	SRF|LOC105758712*
9015	3	3873	CUL9|CUL9|CUL9|CUL9|CUL9|CUL9|CUL9|CUL9|CUL7+	LOC115946450|LOC101870705+	CUL9|LOC421255+	CUL7|CUL7|CUL7|CUL7|CUL7|CUL7|CUL7|CUL7|CUL9+	CUL9|CUL7+	LOC116507428|LOC116507950+	CUL9|CUL7+	CUL9|CUL7+	LOC103538617|LOC103538622+	Cul7|Cul7|Cul7|Cul7|Cul7|Cul7|Cul7|Cul9+	CUL7|CUL9+	CUL9|CUL7+	LOC117044305|LOC117044312+	CUL9|CUL9|CUL9|CUL9|CUL9|CUL9|CUL9|CUL9|CUL9|CUL7+	LOC121068625|LOC121067655+	CUL9|CUL9|CUL9|CUL9|CUL9|CUL9|CUL9|CUL9|CUL7+	LOC100222956|CUL9+
9016	3	3874	XDH|XDH|XDH|XDH|XDH|XDH|XDH|XDH|XDH|XDH|LOC118854301*|EIF3F*	LOC101867714|LOC101878305*	XDH|EIF3F*	XDH	LOC119950071|LOC119950071|LOC119950071|LOC119950071|LOC119950032+|LOC119950115+|LOC119919841+|LOC119950061+|LOC119919573+|LOC119919574+|EIF3F*	LOC116507646|LOC116507338+|EIF3F*	LOC117033445|LOC117033444+|LOC117024199*|EIF3F*	XDH|EIF3F*	XDH|EIF3F*	Xdh|Xdh|Xdh|Xdh|Xdh|Xdh|Xdh|Xdh|Xdh|Xdh|Eif3f*	XDH|XDH|XDH|XDH|XDH|XDH|XDH|XDH|XDH|XDH|EIF3F*	LOC100078370|LOC100078370|LOC100078370|LOC100078370|LOC100078272+|LOC100078307+|LOC114806406+|LOC120638045+|LOC100078335+|LOC100681368+|LOC100681543+|LOC100085630+|LOC100073679+|EIF3F*	XDH|EIF3F*	XDH|LOC119528175*|LOC119530113*	XDH|EIF3F*	XDH|XDH|XDH|XDH|XDH|EIF3F*	XDH|EIF3F*
9017	3	3875	ESF1	LOC101880481|LOC101868758*	ESF1|PRELID1*	ESF1|LOC117307679*	ESF1|PRELID1*	ESF1|PRELID1*	ESF1|PRELID1*	ESF1|PRELID1*	ESF1|PRELID1*	Esf1|Prelid1*	ESF1|PRELID1*	ESF1|PRELID1*	ESF1|PRELID1*	ESF1|LOC119544755*|PRELID1*	ESF1|PRELID1*	ESF1|PRELID1*	ESF1|PRELID1*
9018	3	3876	FAM177A1*	LOC101876503*	LOC101747556|FAM177A1*	FAM177A1*	FAM177A1*	FAM177A1*	FAM177A1*	FAM177A1*	FAM177A1*	Fam177a*|Fam177a2*	FAM177A1*	FAM177A1*	FAM177A1*		FAM177A1*	FAM177A1*	FAM177A1*
9002	3	3876.5	LOC118844146*	LOC101876313*	LOC415852*		LOC119934443*	LOC116518172*			SULT2B1*	Sult5a1*	LOC100033268|LOC100033269+	LOC100080450*	LOC117050970*		LOC121077013*	LOC100915994*	LOC115496872*
9003	3	3877	SEL1L2			SEL1L2	SEL1L2|SEL1L2	SEL1L2|SEL1L2	SEL1L2	SEL1L2		Sel1l2	SEL1L2|SEL1L2	SEL1L2	SEL1L2	SEL1L2		SEL1L2
9019	3	3877	MACROD2	LOC101880143	MACROD2	MACROD2	MACROD2	MACROD2	MACROD2	MACROD2	LOC115598062|LOC103534901+	Macrod2	MACROD2	MACROD2	LOC117043333|MACROD2+	MACROD2	MACROD2	MACROD2	MACROD2
9020	3	3878	FLRT3	LOC101879983	FLRT3	FLRT3	FLRT3	FLRT3	FLRT3	FLRT3	FLRT3	Flrt3	FLRT3	FLRT3	FLRT3	FLRT3	FLRT3	FLRT3	FLRT3
9004	3	3878.5	LOC118830804*	LOC101873760*	RSU1*	RSU1*	RSU1*	RSU1*	LOC117016236	RSU1*	RSU1*			RSU1*	RSU1*		RSU1*	RSU1*	RSU1*
9005	3	3878.5	LOC118841264|NPAS4*	LOC101868321*	THOC7*	THOC7*|LOC109552099*|NPAS4*	NPAS4*|THOC7*	THOC7*	NPAS4*|THOC7*	NPAS4*|THOC7*	THOC7*	Thoc7*|Npas4*	THOC7*|NPAS4*	NPAS4*|THOC7*	THOC7*	THOC7*|LOC119509207*|NPAS4*	THOC7*	THOC7*|NPAS4*	THOC7*
9006	3	3879		LOC117437338*	HNRNPA1*	LOC117308123	HNRNPA1*	HNRNPA1*	HNRNPA1*	HNRNPA1*		Hnrnpa1*		HNRNPA1*	LOC117058417*|HNRNPA1*				HNRNPA1*
9021	3	3879	KIF16B	LOC101871850	KIF16B	LOC101321628	KIF16B	KIF16B	KIF16B	KIF16B	KIF16B	Kif16b	KIF16B	KIF16B	KIF16B	KIF16B	KIF16B	KIF16B	KIF16B
9007	3	3879.17857142857	FAM193A*	LOC101869045*	FAM193A*	FAM193A*	FAM193A*		FAM193A*	FAM193A*	FAM193A*	Fam193a*	FAM193A*	FAM193A*	FAM193A|LOC117039139*	FAM193A*	FAM193A*	FAM193A*	FAM193A*
9022	3	3880	SNRPB2|LOC118840795+	LOC101879815	SNRPB2	SNRPB2	SNRPB2	SNRPB2	SNRPB2	SNRPB2	SNRPB2	Snrpb2	SNRPB2	SNRPB2	SNRPB2|LOC117054152*	SNRPB2|LOC119510545*|LOC119516802*	SNRPB2	SNRPB2	SNRPB2
9023	3	3881	OTOR	LOC101879651	CTAGE1	OTOR	OTOR		OTOR	OTOR	OTOR	Otor	OTOR	OTOR	OTOR	OTOR	OTOR	OTOR	OTOR|LOC115492465*
9024	3	3882			LOC121110285
9025	3	3883	NRXN1	LOC101879718	NRXN1	LOC101324532	NRXN1		NRXN1	NRXN1	NRXN1	Nrxn1|Nrxn1|Nrxn1|Nrxn1|Nrxn1|Nrxn1|Nrxn1|Nrxn1|Nrxn1|Nrxn1|Nrxn1|Nrxn1|Nrxn1|Nrxn1|Gm32886*	NRXN1	NRXN1	NRXN1	NRXN1	NRXN1	NRXN1	NRXN1
9026	3	3884	FSHR|LOC118851750*|LOC118854095*	LOC101879880|LOC117437437*|LOC117437422*	FSHR	FSHR|LOC101322025*|LOC101327455*	LOC119932295|FAU*	LOC116507754|LOC116520079*|LOC116520220*	FSHR	FSHR	FSHR	Fshr|Fshr|Fshr|Fshr|Fshr|Fshr|Fshr|Fshr|Fshr|Fshr|Fshr|Fshr|Fshr|Fshr|Fshr	FSHR|FAU*	LOC114814166|FAU*	FSHR|FAU*	FSHR	LOC121067686|FAU*	FSHR|FAU*	LOC100220008|FAU*
9027	3	3885	LHCGR|SPIN1*	LOC101876506|LOC117438190*|LOC101869899*	LHCGR|SPIN1*	LHCGR|LOC101335850*|SPIN1*	LHCGR	SPIN1*	LHCGR|SPIN1*	LHCGR|SPIN1*	LHCGR|LOC103539014*|SPIN1*	Lhcgr|Lhcgr|Lhcgr|Lhcgr|Lhcgr|Lhcgr|Lhcgr|Lhcgr|Lhcgr|Lhcgr|Lhcgr|Lhcgr|Lhcgr|Spin1*	LHCGR|SPIN1*	LHCGR	SPIN1*	LHCGR	LHCGR|LOC121062984*|SPIN1*	LHCGR|SPIN1*	LOC100222883|LOC116806909*|SPIN1*
9028	3	3887	LOC118843684|LOC118851711*|LOC118857203*	LOC101876672|LOC101880047+	STON1|GTF2A1L+|RPS24*	STON1|LOC109547243*	LOC119932422|RPS24*	LOC116507753	STON1|GTF2A1L+|LOC117028738*	GTF2A1L|GTF2A1L|GTF2A1L|GTF2A1L|GTF2A1L|GTF2A1L|STON1-GTF2A1L+|STON1+	STON1|GTF2A1L+|RPS24*	Ston1|Ston1|Ston1|Ston1|Ston1|Ston1|Ston1|Ston1|Ston1|Ston1|Ston1|Ston1|Gtf2a1l+	GTF2A1L|GTF2A1L|GTF2A1L|GTF2A1L|GTF2A1L|GTF2A1L|STON1+	LOC100083158|RPS24*	LOC117044373|GTF2A1L+|RPS24*	LOC119512483|LOC119528158*|LOC119541655*|LOC119544217*	STON1|GTF2A1L+|RPS24*	STON1|GTF2A1L+	GTF2A1L|GTF2A1L|GTF2A1L|GTF2A1L|GTF2A1L|GTF2A1L|STON1+|RPS24*
9008	3	3887.60714285714													LOC117049357
9029	3	3888			LOC121110173			LOC116508313|LOC116508322+							LOC117044158
9030	3	3889	EHD3	LOC101881880|LOC101881748*	EHD3|HNRNPDL*	EHD3|LOC101336225*	EHD3|HNRNPDL*	HNRNPDL*|LOC116513044*|LOC116522349*	EHD3	EHD3	EHD3|HNRNPDL*	Ehd3	EHD3	EHD3|HNRNPDL*	EHD3|LOC117055892*|HNRNPDL*	EHD3	EHD3|HNRNPDL*	EHD3|EHD3|EHD3|EHD3|EHD3|EHD3|EHD3|EHD3	EHD3|HNRNPDL*
9031	3	3890	CAPN14|LOC118848339*|LOC118851873*	LOC101881710|LOC101875050*	CAPN14|RPL7*	CAPN14|LOC117313791*	RPL7*	LOC116507731|LOC116506934+|RPL7*	CAPN14|LOC117032365*|RPL7*	CAPN14|RPL7*	CAPN14|RPL7*	Rpl7*	CAPN14|RPL7*	CAPN14|RPL7*	LOC117044156|RPL7*	CAPN14	RPL7*	CAPN14|CAPN14|CAPN14|CAPN14|CAPN14|CAPN14|CAPN14|RPL7*	CAPN14|RPL7*
9032	3	3891	GALNT14|LOC118857353*|HMGN5*	LOC101881539|LOC101872499*	GALNT14|HMGN5*	GALNT14	GALNT14|HMGN5*	GALNT14|LOC116515273*	GALNT14|HMGN1*|LOC117023565*	GALNT14|HMGN5*	GALNT14|HMGN5*	Galnt14	GALNT14|HMGN5*	GALNT14|HMGN5*	GALNT14	GALNT14|LOC119545411*|LOC119509622*	GALNT14|HMGN5*	GALNT14|GALNT14|GALNT14|GALNT14|GALNT14|GALNT14|GALNT14|GALNT14|HMGN5*	GALNT14|HMGN5*
9033	3	3892	CAPN13|ZCCHC10*	LOC101881376|LOC101879482*	CAPN13|ZCCHC10*	CAPN13|ZCCHC10*	CAPN13|ZCCHC10*	LOC116508157|ZCCHC10*	CAPN13|ZCCHC10*	CAPN13|ZCCHC10*	ZCCHC10*	Capn13|Zcchc10*	CAPN13|ZCCHC10*	CAPN13|ZCCHC10*	LOC117044644|ZCCHC10*	CAPN13	LOC121066903|ZCCHC10*	CAPN13|CAPN13|CAPN13|CAPN13|CAPN13|CAPN13|CAPN13|LOC100934315+|ZCCHC10*	LOC101233588|ZCCHC10*
9009	3	3892.5			LOC100857210*|LOC100859862*				LOC117025662*	HSFX2*|HSFX1*			LOC103102448*			LOC119524303*	LOC121066902	LOC100933692*	LOC115496927*
9010	3	3892.66666666667	LOC118844273
9011	3	3893	PSME2*		PSME1*	PSME2*	PSME2*	LOC116508025	PSME2*	PSME2*		Psme2b*|Psme2*	PSME2*	PSME2*	PSME2*	PSME2*		PSME2*
9012	3	3893	PRIM1*	LOC101877975*	PRIM1*	PRIM1*	PRIM1*	PRIM1*	PRIM1*	PRIM1*	PRIM1*	Prim1*	PRIM1	PRIM1*	PRIM1*	PRIM1*	PRIM1*	PRIM1*	PRIM1*
9013	3	3893				LOC109551098|LOC109551098									LOC117044643
9034	3	3893	LCLAT1|LOC118844630*|LOC118853668*	LOC101878752|LOC101880768*	LCLAT1|COX4I1*	LCLAT1|LOC101323468*	LCLAT1|LOC119935034*	LCLAT1|LOC116517973*	LCLAT1|LOC117034638*	LCLAT1|COX4I1*	LCLAT1|LOC103526389*	Lclat1|Cox4i1*	LCLAT1|LOC100018068*	LCLAT1|LOC100076685*	LCLAT1	LCLAT1|LOC119518472*	LCLAT1|LOC121076483*	LCLAT1|LOC100924710*	LCLAT1|LOC100222254*
9035	3	3894	LBH|HSPA9*|LOC118833077*	LOC101878582|LOC101872666*	LBH|HSPA9*	LBH|LOC117314494*|HSPA9*	LBH|HSPA9*	LBH|HSPA9*	LBH|LOC117028993*|HSPA9*|LOC117021433*	LBH|HSPA9*	LBH|HSPA9*	Lbh|Hspa9*	LBH|HSPA9*	LBH|HSPA9*	LBH|HSPA9*	LBH	LBH|HSPA9*	LBH|HSPA9*	LBH|HSPA9*
9014	3	3894.5	LOC118838341*	LOC101876744*	PIGP*	PIGP*	LOC119940247*	PIGP*	LOC117025573*|PIGP*	PIGP*	PIGP*	Pigp*	PIGP*	LOC100078560*	PIGP*	LOC119515676	LOC121079754*	PIGP*	LOC105758712*
9015	3	3895												YPEL5
9036	3	3895	YPEL5	LOC101878418	YPEL5	YPEL5|LOC117311049*	YPEL5	YPEL5	YPEL5|LOC117036670*	YPEL5	YPEL5	Ypel5	YPEL5		YPEL5	YPEL5	YPEL5	YPEL5	YPEL5
9016	3	3895.5	LOC118854301*|EIF3F*	LOC101878305*	EIF3F*	LOC117307867	EIF3F*	EIF3F*	LOC117024199*|EIF3F*	EIF3F*	EIF3F*	Eif3f*	EIF3F*	EIF3F*	EIF3F*	LOC119528175*|LOC119530113*	EIF3F*	EIF3F*	EIF3F*
9037	3	3896		LOC101878248	ANKRD9L		LOC119932509|LOC119930556*	LOC116507144			LOC103538209	LOC100041708*|LOC101055672*		LOC100086001|LOC103170601*	LOC117044151|LOC117046365*|LOC117046366*		LOC121066908	LOC100917444*	LOC100224854
9017	3	3896.33333333333	LOC118841346	LOC101868758*	PRELID1*	LOC117307679*	PRELID1*	PRELID1*	PRELID1*	PRELID1*	PRELID1*	Prelid1*	PRELID1*	PRELID1*	PRELID1*	LOC119544755*|PRELID1*	PRELID1*	PRELID1*	PRELID1*
9018	3	3897	FAM177A1*	LOC101876503*	FAM177A1*	FAM177A1*	FAM177A1*	FAM177A1*	FAM177A1*	FAM177A1*	FAM177A1*	Fam177a*|Fam177a2*	FAM177A1*	FAM177A1*	FAM177A1*	LOC119516263	FAM177A1*	FAM177A1*	FAM177A1*
9019	3	3897				LOC109551100
9038	3	3897	ALK|GLRX*	LOC101881210|LOC101876611*	ALK|GLRX*	LOC109551099|LOC101335510+|LOC101329856*|GLRX*	ALK|GLRX*	ALK|GLRX*	ALK|GLRX*	ALK|GLRX*	ALK	Alk|Glrx*	ALK|GLRX*	ALK|GLRX*	ALK|LOC117055228*|LOC117055197*	ALK	ALK	ALK|ALK|ALK|ALK|ALK|ALK|ALK|ALK|ALK|ALK|ALK|ALK|ALK|ALK|GLRX*	ALK
9020	3	3897.5				LOC117307830
9021	3	3897.5											LOC103100651
9022	3	3898						LOC116507730							LOC117054152*	LOC119510545*|LOC119516802*
9039	3	3898	CLIP4|PHPT1*	LOC101878077|LOC101878548*|LOC115946205*	CLIP4|PHPT1*|LOC424401*	CLIP4	CLIP4|PHPT1*	CLIP4|LOC116514534*|PHPT1*	CLIP4|PHPT1*	CLIP4|PHPT1*	CLIP4|PHPT1*|LOC103530230*	Clip4|Phpt1*	CLIP4|PHPT1*	CLIP4|PHPT1*|LOC114808686*	CLIP4|LOC117048026*|PHPT1*	CLIP4|PHPT1*	CLIP4|PHPT1*|LOC121074269*	CLIP4|PHPT1*	CLIP4|PHPT1*|LOC100189978*
9040	3	3899	PCARE	LOC101877912	C2orf71	PCARE	PCARE	PCARE	PCARE	PCARE	PCARE	Pcare	C1H2orf71	PCARE	PCARE	PCARE	PCARE	PCARE	PCARE
9023	3	3900	LOC118841220																LOC115492465*
9041	3	3900	TOGARAM2	LOC101881046	FAM179A	TOGARAM2	TOGARAM2	TOGARAM2	TOGARAM2	TOGARAM2	LOC115598064|LOC115598065+	Togaram2	FAM179A	TOGARAM2	TOGARAM2	TOGARAM2	TOGARAM2	TOGARAM2
9042	3	3901	WDR43	LOC101880883|LOC101881433*	WDR43|RPS13*	WDR43|RPS13*	WDR43	WDR43|RPS13*	WDR43|RPS13*	WDR43|RPS13*	WDR43|RPS13*	Wdr43|Rps13*	WDR43	WDR43	WDR43	WDR43|LOC119522612*	WDR43|RPS13*	WDR43	WDR43|RPS13*
9043	3	3902	TRMT61B|NDUFAB1*	LOC101880713|LOC117436603*	TRMT61B|NDUFAB1*	TRMT61B|NDUFAB1*	TRMT61B|NDUFAB1*	TRMT61B|NDUFAB1*	TRMT61B|NDUFAB1*	TRMT61B|NDUFAB1*	TRMT61B|NDUFAB1*	Ndufab1-ps*|Ndufab1*	TRMT61B|NDUFAB1*	TRMT61B|NDUFAB1*	TRMT61B|NDUFAB1*	TRMT61B	TRMT61B	TRMT61B|NDUFAB1*	TRMT61B|NDUFAB1*
9044	3	3903	SPDYA	LOC101877747|LOC101880690*	SPDYA|CLSTN1*	SPDYA|CLSTN1*	SPDYA|CLSTN1*	SPDYA|CLSTN1*	SPDYA|CLSTN1*	SPDYA|CLSTN1*	SPDYA|CLSTN1*	Spdya|Clstn1*	SPDYA|CLSTN1*	SPDYA|CLSTN1*	SPDYA|CLSTN1*	SPDYA|CLSTN1*	SPDYA|CLSTN1*	SPDYA|CLSTN1*	SPDYA|CLSTN1*
9045	3	3904	EPCAM|LOC118848317*|LOC118850282*	LOC101877579|LOC101871767*	EPCAM|RPL35A*	EPCAM|LOC101338834*	EPCAM|RPL35A*	EPCAM|RPL35A*|LOC116509510*	EPCAM	EPCAM|RPL35A*	EPCAM|RPL35A*	Epcam|Gm10029*|Rpl35a*	EPCAM|RPL35A*	EPCAM|RPL35A*	EPCAM|RPL35A*	EPCAM|LOC119521614*|LOC119528980*	EPCAM	EPCAM	EPCAM|RPL35A*
9046	3	3905	MSH2	LOC101880547	MSH2	MSH2	MSH2	MSH2	MSH2	MSH2	MSH2	Msh2	MSH2|LOC107649079*	MSH2	MSH2	MSH2|LOC119506256*	MSH2	MSH2	MSH2
9024	3	3905.5														LOC119512097
9047	3	3906	KCNK12|NDUFS4*	LOC101880379|LOC101879433*	KCNK12|NDUFS4*	KCNK12|NDUFS4*	NDUFS4*	KCNK12|NDUFS4*	KCNK12|NDUFS4*	KCNK12|NDUFS4*	KCNK12|NDUFS4*	Kcnk12|Ndufs4*	KCNK12|NDUFS4*	NDUFS4*	KCNK12|NDUFS4*	KCNK12	KCNK12|NDUFS4*	KCNK12|NDUFS4*	KCNK12|NDUFS4*
9025	3	3906.57142857143										Gm32886*			LOC117049483
9026	3	3907	LOC118851750*|LOC118854095*	LOC117437437*|LOC117437422*		LOC101322025*|LOC101327455*	FAU*	LOC116520079*|LOC116520220*	LOC117032802				FAU*	FAU*	FAU*		FAU*	FAU*	FAU*
9048	3	3907	MSH6|RBM46*	LOC101880205|LOC101877902*	MSH6|RBM46*	MSH6	MSH6|RBM46*	MSH6	MSH6	MSH6	MSH6|RBM46*	Msh6	MSH6|RBM46*	MSH6|RBM46*	MSH6	MSH6	MSH6|RBM46*	MSH6|RBM46*	MSH6|RBM46*
9027	3	3908	SPIN1*	LOC117438190*|LOC101869899*	SPIN1*	LOC101335850*|SPIN1*		SPIN1*	SPIN1*	SPIN1*	LOC103539014*|SPIN1*	Spin1*	SPIN1*		SPIN1*	LOC119512507	LOC121062984*|SPIN1*	SPIN1*	LOC116806909*|SPIN1*
9049	3	3908	FBXO11	LOC101877413	FBXO11	FBXO11	FBXO11	FBXO11	FBXO11	FBXO11	FBXO11	Fbxo11	FBXO11	FBXO11	FBXO11	FBXO11	FBXO11	FBXO11	FBXO11
9028	3	3908.5	LOC118851711*|LOC118857203*		RPS24*	LOC109547243*	RPS24*		LOC117028738*		RPS24*	Gm4832		RPS24*	RPS24*	LOC119528158*|LOC119541655*|LOC119544217*	RPS24*		RPS24*
9029	3	3908.5					LOC119932420
9030	3	3909		LOC101881748*	HNRNPDL*	LOC101336225*	HNRNPDL*	HNRNPDL*|LOC116513044*|LOC116522349*			HNRNPDL*			HNRNPDL*	LOC117055892*|HNRNPDL*	LOC119512212	HNRNPDL*		HNRNPDL*
9050	3	3909	FOXN2|MZT1*	LOC101877241|LOC101872455*	FOXN2|MZT1*	FOXN2|MZT1*	FOXN2|MZT1*	FOXN2|MZT1*	FOXN2|MZT1*	FOXN2|MZT1*	FOXN2|MZT1*	Foxn2	FOXN2|MZT1*	FOXN2|MZT1*	FOXN2|MZT1*	FOXN2	FOXN2|MZT1*	FOXN2|MZT1*	FOXN2|MZT1*
9051	3	3910	PPP1R21	LOC101876842	PPP1R21	PPP1R21	PPP1R21	PPP1R21	PPP1R21	PPP1R21	PPP1R21	Ppp1r21	PPP1R21	PPP1R21	PPP1R21	PPP1R21	PPP1R21	PPP1R21	PPP1R21
9052	3	3911	COMMD1	LOC101875274	COMMD1|CENPA*	COMMD1	COMMD1	COMMD1|CENPA*	COMMD1	COMMD1	COMMD1	Commd1	COMMD1	COMMD1	COMMD1	COMMD1	COMMD1|CENPA*	COMMD1	COMMD1|LOC116806939*
9053	3	3912	B3GNT2	LOC101875440|LOC101872263*	B3GNT2|RPL23A*	B3GNT2|LOC117314189*|LOC109549067*	B3GNT2|RPL23A*	B3GNT2|RPL23A*	B3GNT2|RPL23A*|LOC117015418*	B3GNT2|RPL23A*	B3GNT2|RPL23A*	B3gnt2|Gm8112*|Gm8264*	B3GNT2	B3GNT2|RPL23A*	B3GNT2|RPL23A*	B3GNT2	B3GNT2|RPL23A*	B3GNT2	B3GNT2|RPL23A*
9031	3	3912.5	LOC118848339*|LOC118851873*	LOC101875050*	RPL7*	LOC117313791*	RPL7*	RPL7*	LOC117032365*|RPL7*	RPL7*	RPL7*	Rpl7*	RPL7*	RPL7*	RPL7*	LOC119512419	RPL7*	RPL7*	RPL7*
9054	3	3913	LOC118857050*|BRCC3*	LOC117435956|LOC101875244*	LOC421285|BRCC3*	BRCC3*	LOC119932310|BRCC3*	LOC116505678|BRCC3*	BRCC3*	BRCC3*	BRCC3*	Gm5136*|Brcc3*	LOC103092736|LOC100010162*|BRCC3*	LOC103171200|BRCC3*	LOC117054453*|BRCC3*		LOC121068030|BRCC3*	LOC100927735|LOC100927276*|BRCC3*	LOC105759051|BRCC3*
9055	3	3914	TMEM17	LOC101875614	TMEM17	TMEM17	TMEM17	TMEM17	TMEM17	TMEM17	TMEM17	Tmem17	TMEM17	TMEM17	TMEM17	TMEM17	TMEM17	TMEM17	TMEM17
9032	3	3914.5	LOC118857353*|HMGN5*	LOC101872499*	HMGN5*	LOC117307882|LOC117307848+	HMGN5*	LOC116515273*	HMGN1*|LOC117023565*	HMGN5*	HMGN5*		HMGN5*	HMGN5*		LOC119545411*|LOC119509622*	HMGN5*	HMGN5*	HMGN5*
9033	3	3915	ZCCHC10*	LOC101879482*	ZCCHC10*	ZCCHC10*	ZCCHC10*	ZCCHC10*	ZCCHC10*	ZCCHC10*	ZCCHC10*	Zcchc10*	ZCCHC10*	ZCCHC10*	ZCCHC10*	LOC119512753	ZCCHC10*	ZCCHC10*	ZCCHC10*
9056	3	3915	EHBP1	LOC101875783	EHBP1	EHBP1	EHBP1	EHBP1	EHBP1	EHBP1	EHBP1	Ehbp1	EHBP1	EHBP1	EHBP1	EHBP1|LOC119534350*	EHBP1	EHBP1	EHBP1
9034	3	3915.5	LOC118844630*|LOC118853668*	LOC101880768*	COX4I1*	LOC101323468*	LOC119935034*	LOC116517973*	LOC117034638*	COX4I1*	LOC103526389*	Cox4i1*	LOC100018068*	LOC100076685*	LOC117044805	LOC119518472*	LOC121076483*	LOC100924710*	LOC100222254*
9035	3	3915.75	HSPA9*|LOC118833077*	LOC101872666*	HSPA9*	LOC117314494*|HSPA9*	HSPA9*	HSPA9*	LOC117028993*|HSPA9*|LOC117021433*	HSPA9*	HSPA9*	Hspa9*	HSPA9*	HSPA9*	HSPA9*	LOC119512042	HSPA9*	HSPA9*	HSPA9*
9057	3	3916	OTX1	LOC101879340|LOC101881602*	OTX1|BLOC1S2*	OTX1	OTX1|BLOC1S2*	OTX1|BLOC1S2*	OTX1	OTX1	OTX1|BLOC1S2*	Otx1|Gm7241*	OTX1|BLOC1S2*	OTX1|BLOC1S2*	OTX1|BLOC1S2*	OTX1|BLOC1S2*	OTX1|BLOC1S2*	OTX1|BLOC1S2*	OTX1|BLOC1S2*
9036	3	3916.5				LOC117311049*			LOC117036670*							LOC119512047
9058	3	3917	LOC118843765	LOC101876164|LOC101874126*	WDPCP|RPL21*	WDPCP|LOC109552219*	LOC119932442	WDPCP|LOC116510702*|LOC116510650*	WDPCP|LOC117033959*	WDPCP	WDPCP|RPL21*	Wdpcp	WDPCP	LOC100082296|RPL21*	WDPCP|LOC117061387*|RPL21*	LOC119512040	LOC121067393|RPL21*	WDPCP	LOC100223341|RPL21*
9037	3	3917.25					LOC119930556*					LOC100041708*|LOC101055672*		LOC103170601*	LOC117046365*|LOC117046366*	LOC119512045		LOC100917444*
9038	3	3918	GLRX*	LOC101876611*	GLRX*	LOC101329856*|GLRX*	GLRX*	GLRX*	GLRX*	GLRX*		Glrx*	GLRX*	GLRX*	LOC117055228*|LOC117055197*	LOC119512960		GLRX*
9039	3	3918	PHPT1*	LOC101878548*|LOC115946205*	PHPT1*|LOC424401*	LOC101334025	PHPT1*	LOC116514534*|PHPT1*	PHPT1*	PHPT1*	PHPT1*|LOC103530230*	Phpt1*	PHPT1*	PHPT1*|LOC114808686*	LOC117048026*|PHPT1*	PHPT1*	PHPT1*|LOC121074269*	PHPT1*	PHPT1*|LOC100189978*
9059	3	3918	MDH1|LOC118834373*	LOC101876329	MDH1|COX8A*	MDH1|LOC101322629*|LOC101338610*	MDH1	MDH1	MDH1|LOC117030626*	MDH1|COX8A*	MDH1	Mdh1|LOC108167594*|Cox8a*	MDH1|LOC100014981*	MDH1	MDH1	MDH1|LOC119517947*|LOC119536359*	MDH1	MDH1	MDH1
9040	3	3918.5													LOC117044525
9041	3	3919														LOC119512279
9060	3	3919	UGP2	LOC101876494	UGP2	UGP2	UGP2	UGP2	UGP2	UGP2	UGP2	Ugp2	UGP2	UGP2	UGP2	UGP2	UGP2	UGP2	UGP2
9042	3	3920		LOC101881433*	RPS13*	RPS13*		RPS13*	RPS13*	RPS13*	RPS13*	Rps13*			LOC117044798|LOC117044799+	LOC119522612*	RPS13*		RPS13*
9043	3	3920	NDUFAB1*	LOC117436603*	NDUFAB1*	NDUFAB1*	NDUFAB1*	NDUFAB1*	NDUFAB1*	NDUFAB1*	NDUFAB1*	Ndufab1-ps*|Ndufab1*	NDUFAB1*	NDUFAB1*	NDUFAB1*	LOC119512688		NDUFAB1*	NDUFAB1*
9044	3	3920	LOC118842546	LOC101880690*	CLSTN1*	CLSTN1*	CLSTN1*	CLSTN1*	CLSTN1*	CLSTN1*	CLSTN1*	Clstn1*	CLSTN1*	CLSTN1*	CLSTN1*	CLSTN1*	CLSTN1*	CLSTN1*	CLSTN1*
9061	3	3920	VPS54	LOC101876659	VPS54	VPS54	VPS54	VPS54	VPS54	VPS54	VPS54	Vps54	VPS54	VPS54	VPS54	VPS54	VPS54	VPS54	VPS54
9045	3	3921	LOC118848317*|LOC118850282*	LOC101871767*	RPL35A*	LOC101338834*	RPL35A*	RPL35A*|LOC116509510*	LOC117033185	RPL35A*	RPL35A*	Gm10029*|Rpl35a*	RPL35A*	RPL35A*	RPL35A*	LOC119521614*|LOC119528980*			RPL35A*
9062	3	3921	PELI1|COMTD1*	LOC101876948|LOC101871803*	PELI3|COMTD1*	PELI1|COMTD1*	PELI1|COMTD1*	PELI1|COMTD1*	PELI1|COMTD1*	PELI1|COMTD1*	PELI1|COMTD1*	Peli1|Comtd1*	PELI1|COMTD1*	PELI1|COMTD1*	PELI1|PELI1|PELI1|COMTD1*	PELI1	PELI1|COMTD1*	PELI1|COMTD1*	PELI1|COMTD1*
9046	3	3921.5											LOC107649079*		LOC117044524	LOC119506256*
9047	3	3922	NDUFS4*	LOC101879433*	NDUFS4*	NDUFS4*	NDUFS4*	NDUFS4*	NDUFS4*	NDUFS4*	NDUFS4*	Ndufs4*	NDUFS4*	NDUFS4*	NDUFS4*	LOC119512069	NDUFS4*	NDUFS4*	NDUFS4*
9048	3	3922	RBM46*	LOC101877902*	RBM46*	LOC101332144	RBM46*				RBM46*		RBM46*	RBM46*			RBM46*	RBM46*	RBM46*
9063	3	3922		LOC115946242	LOC769512						LOC103538593		LOC103102780				LOC121068173	LOC100923562	LOC115494557
9064	3	3923	LGALSL	LOC101870162	LGALSL		LGALSL	LGALSL|LOC116509972+	LGALSL	LGALSL	LGALSL	Lgalsl|LOC115488490*	LGALSL	LGALSL	LGALSL	LGALSL	LGALSL	LGALSL	LGALSL
9065	3	3924			LOC121110286
9066	3	3925	AFTPH	LOC101877120|LOC101869349*	AFTPH|LDHA*	AFTPH	AFTPH|LOC119943389*	AFTPH|LOC116512018*	AFTPH|LOC117034517*|LOC117025198*	AFTPH	AFTPH|LOC103538355*	Aftph	AFTPH|LOC100012604*|LDHA*	AFTPH|LDHA*	AFTPH|LOC117049353*	AFTPH|LOC119545143*	AFTPH|LDHA*	AFTPH|LDHA*	AFTPH|LOC100223914*
9067	3	3926	SERTAD2|GGPS1*	LOC101877280|LOC101879976*	SERTAD2|GGPS1*	SERTAD2|GGPS1*	SERTAD2|GGPS1*	SERTAD2|GGPS1*	SERTAD2|GGPS1*	SERTAD2|GGPS1*	SERTAD2|GGPS1*	Sertad2|Ggps1*	SERTAD2|GGPS1*	SERTAD2|GGPS1*	SERTAD2|GGPS1*	SERTAD2|LOC119534897*	SERTAD2|GGPS1*	SERTAD2|GGPS1*	SERTAD2|GGPS1*
9049	3	3926.5																	LOC121469610
9050	3	3926.5	MZT1*	LOC101872455*	MZT1*	MZT1*	MZT1*	MZT1*	MZT1*	MZT1*	MZT1*		MZT1*	MZT1*	MZT1*	LOC119512188	MZT1*	MZT1*	MZT1*
9051	3	3926.5												LOC120638620
9052	3	3927	CENPA		CENPA*	CENPA	CENPA	CENPA*	CENPA	CENPA		Cenpa	CENPA	CENPA	CENPA	CENPA	CENPA*	CENPA	LOC116806939*
9068	3	3927	SLC1A4	LOC101877451	SLC1A4	SLC1A4	SLC1A4	SLC1A4	SLC1A4	SLC1A4	SLC1A4	Slc1a4	SLC1A4	SLC1A4	SLC1A4	SLC1A4	SLC1A4	SLC1A4	SLC1A4
9053	3	3927.5		LOC101872263*	RPL23A*	LOC117314189*|LOC109549067*	RPL23A*	RPL23A*	RPL23A*|LOC117015418*	RPL23A*	RPL23A*	Gm8112*|Gm8264*		RPL23A*	RPL23A*	LOC119516145	RPL23A*		RPL23A*
9054	3	3928	LOC118857050*|BRCC3*	LOC101875244*	BRCC3*	BRCC3*	BRCC3*	BRCC3*	BRCC3*	BRCC3*	BRCC3*	Gm5136*|Brcc3*	LOC100010162*|BRCC3*	BRCC3*	LOC117054453*|BRCC3*	LOC119512429	BRCC3*	LOC100927276*|BRCC3*	BRCC3*
9055	3	3928							LOC117033351
9056	3	3928	LOC118841128										LOC103099919|LOC103099919		LOC117043244|LOC117043244	LOC119534350*|LOC119534350*|LOC119534350*
9069	3	3928	CEP68	LOC101870330	CEP68	CEP68	CEP68	CEP68	CEP68	CEP68	CEP68	Cep68	CEP68	CEP68	CEP68	CEP68	CEP68	CEP68	CEP68
9070	3	3929	RAB1A|RPA2*	LOC101877736|LOC101871096*	RAB1B|RPA2*	RAB1A	RAB1A|RPA2*	RAB1A|RPA2*	RAB1A|RPA2*	RAB1A|RPA2*	RAB1A|RPA2*	Rab1a|Rpa2*	RAB1A|LOC100014496*|LOC100014611*	RAB1A|RPA2*	RAB1A|RPA2*	RAB1A|RPA2*	RAB1A|RPA2*	RAB1A|RPA2*	RAB1A|RPA2*
9071	3	3930	ACTR2|LOC118834987*|LOC118847776*	LOC101870494|LOC101879485*	ACTR2|RPL18A*	ACTR2|LOC101316448*	ACTR2|RPL18A*	ACTR2	ACTR2|RPL18A*	ACTR2|RPL18A*	ACTR2|RPL18A*	Actr2|Rpl18a*	ACTR2|RPL18A*	ACTR2|RPL18A*	ACTR2	ACTR2|RPL18A*	ACTR2|RPL18A*	ACTR2|RPL18A*	ACTR2|RPL18A*
9057	3	3931	LOC118844576	LOC101881602*	BLOC1S2*		BLOC1S2*	BLOC1S2*			BLOC1S2*	Gm7241*	BLOC1S2*	BLOC1S2*	BLOC1S2*	BLOC1S2*	BLOC1S2*	BLOC1S2*	BLOC1S2*
9072	3	3931	SPRED2|RPF1*	LOC101878002|LOC101870227*	SPRED2|RPF1*	SPRED2|RPF1*	SPRED2|RPF1*	SPRED2|RPF1*	SPRED2|LOC117037973*|RPF1*	SPRED2|RPF1*	SPRED2|RPF1*	Spred2|Rpf1*	SPRED2|RPF1*	SPRED2|RPF1*	SPRED2|RPF1*	SPRED2|LOC119530193*	SPRED2|RPF1*	SPRED2|RPF1*	SPRED2|RPF1*
9073	3	3932	MEIS1|NUTM1*	LOC101878170	MEIS1	MEIS1|LOC117312755*|LOC117312761*	MEIS1|NUTM1*	MEIS1	MEIS1|LOC117032040*|LOC117032042*	MEIS1|NUTM2F*|NUTM2G*	MEIS1	Meis1|Nutm2*	MEIS1|NUTM1*	MEIS1|NUTM1*	LOC117043239|LOC117057422*	MEIS1	MEIS1	MEIS1|NUTM1*	MEIS1
9058	3	3932.33333333333	LOC118844342	LOC101874126*	RPL21*	LOC109552219*		LOC116510702*|LOC116510650*	LOC117033959*		RPL21*			RPL21*	LOC117061387*|RPL21*		RPL21*		RPL21*
9059	3	3932.66666666667	LOC118842543|LOC118834373*		COX8A*	LOC101322629*|LOC101338610*			LOC117030626*	COX8A*		LOC108167594*|Cox8a*	LOC100014981*			LOC119517947*|LOC119536359*
9074	3	3933	ETAA1|LOC118848535*	LOC101870664	ETAA1|RPS26*	ETAA1|LOC101329054*|LOC101323507*	ETAA1|RPS26*	ETAA1*	ETAA1|LOC117032310*	ETAA1|RPS26*	ETAA1	Etaa1|Rps26*	ETAA1	ETAA1|RPS26*	ETAA1*|LOC117044200*	ETAA1	ETAA1	ETAA1	ETAA1
9060	3	3933.5				LOC117307877
9061	3	3933.66666666667													LOC117043241
9075	3	3934	C1D|LOC118852109*	LOC101878797|LOC101875050*	C1D|RPL7*	C1D|LOC117313791*|RPL7*	C1D|RPL7*	C1D|RPL7*	C1D|LOC117032249*|LOC117032365*|RPL7*	C1D|RPL7*	C1D|RPL7*	C1d|Rpl7*	C1D|RPL7*	C1D|RPL7*	C1D|RPL7*	C1D|LOC119506649*|LOC119508997*|LOC119519231*|LOC119544591*	C1D|RPL7*	C1D|RPL7*	C1D|RPL7*
9062	3	3934.66666666667	COMTD1*	LOC101871803*	COMTD1*	COMTD1*	COMTD1*	COMTD1*	COMTD1*	COMTD1*	COMTD1*	Comtd1*	COMTD1*	COMTD1*	COMTD1*	LOC119512064	COMTD1*	COMTD1*	COMTD1*
9063	3	3935							LOC117032917
9076	3	3935	WDR92	LOC101870834	WDR92	WDR92	WDR92	WDR92	WDR92	DNAAF10	WDR92	Wdr92	WDR92	DNAAF10	WDR92	WDR92	DNAAF10	WDR92	DNAAF10
9077	3	3936	PNO1|GTF2A2*	LOC101878964|LOC101871672*	PNO1|GTF2A2*	PNO1|LOC109552918*|GTF2A2*	PNO1|GTF2A2*	PNO1|LOC116518847*|LOC116518915*	PNO1|GTF2A2*	PNO1|GTF2A2*	PNO1|GTF2A2*	Pno1|Gtf2a2*	PNO1|GTF2A2*	PNO1|GTF2A2*	PNO1|GTF2A2*	PNO1	PNO1|GTF2A2*	PNO1|GTF2A2*	PNO1|GTF2A2*
9064	3	3936.07142857143						LOC116509972|LOC116509972|LOC116509972+|LOC116509972+				LOC115488490*|LOC115488490*			LOC117049496
9078	3	3937	PPP3R1	LOC101871011	PPP3R1	PPP3R1|PPP3R2*	PPP3R1	PPP3R1	PPP3R1|PPP3R2*	PPP3R1|PPP3R2*	PPP3R1	Ppp3r1	PPP3R1	PPP3R1	PPP3R1	PPP3R1	PPP3R1	PPP3R1	PPP3R1
9065	3	3937.5					LOC119932032
9066	3	3937.5	LOC118840694	LOC101869349*	LDHA*		LOC119943389*	LOC116512018*	LOC117034517*|LOC117025198*		LOC103538355*		LOC100012604*|LDHA*	LDHA*	LOC117049353*	LOC119545143*	LDHA*	LDHA*	LOC100223914*
9079	3	3938	CNRIP1|MRPL30*	LOC101871180|LOC101871021*	CNRIP1|MRPL30*	CNRIP1|MRPL30*|LOC109547607*	CNRIP1|MRPL30*	CNRIP1|MRPL30*	CNRIP1|MRPL30*	CNRIP1|MRPL30*	CNRIP1|MRPL30*	Cnrip1|Mrpl30*	CNRIP1	CNRIP1|MRPL30*	CNRIP1|MRPL30*	CNRIP1|LOC119509291*|MRPL30*	CNRIP1|MRPL30*	CNRIP1|MRPL30*	CNRIP1|MRPL30*
9067	3	3938.33333333333	GGPS1*	LOC101879976*	GGPS1*	GGPS1*	GGPS1*	GGPS1*	GGPS1*	GGPS1*	GGPS1*	Ggps1*	GGPS1*	GGPS1*	GGPS1*	LOC119512544|LOC119534897*	GGPS1*	GGPS1*	GGPS1*
9080	3	3939	PLEK	LOC101879131	PLEK	PLEK	PLEK		PLEK	PLEK	PLEK	Plek	PLEK	PLEK	PLEK	PLEK	PLEK	PLEK	PLEK
9081	3	3940	FBXO48|HINT2*	LOC101871345|LOC101876673*	FBXO48|HINT1*	FBXO48	FBXO48|HINT2*	FBXO48|LOC116523661*	FBXO48|HINT2*	FBXO48|HINT2*	HINT2*	Fbxo48|Hint2*	FBXO48|HINT2*	FBXO48|HINT2*	FBXO48|HINT2*	FBXO48|HINT2*	FBXO48|HINT2*	FBXO48|HINT2*	FBXO48|HINT2*
9082	3	3941	APLF|THAP5*	LOC101871515|LOC101879160*	APLF|THAP5*	APLF|THAP5*	APLF|THAP5*	APLF	APLF|THAP5*	APLF|THAP5*	APLF|THAP5*	Aplf|Aplf|Aplf|Aplf	APLF|THAP5*	APLF|THAP5*	APLF	APLF|LOC119528609*|LOC119544354*	APLF|THAP5*	APLF|THAP5*	APLF|THAP5*|LOC115494075*
9083	3	3942	PROKR1	LOC101879309	PROKR1	PROKR1|PROKR2|PROKR2|PROKR2|PROKR2	LOC119932458	PROKR1	PROKR1|PROKR2|PROKR2|PROKR2|PROKR2	PROKR1|PROKR2|PROKR2|PROKR2|PROKR2	PROKR1	Prokr2|Prokr1|Prokr1|Prokr1|Prokr1	LOC100033297	LOC100083742	LOC117044595|LOC117044595|LOC117044595|LOC117044595|LOC117044595|LOC117044595	PROKR1|PROKR2|PROKR2|PROKR2|PROKR2	PROKR1	PROKR1	PROKR1
9084	3	3943	BFSP1|VPS25*	LOC101879483|LOC101869123*	BFSP1|VPS25*	BFSP1|BFSP1|BFSP1|BFSP1|BFSP1|BFSP1|BFSP1|BFSP1|BFSP1|VPS25*	BFSP1|VPS25*	BFSP1|VPS25*	BFSP1	BFSP1|VPS25*	BFSP1|VPS25*	Bfsp1|Vps25*	BFSP1|VPS25*	BFSP1|VPS25*	BFSP1|BFSP1|BFSP1|BFSP1|BFSP1|BFSP1|BFSP1|BFSP1|BFSP1|BFSP1|BFSP1|BFSP1|BFSP1|BFSP1|VPS25*	BFSP1|VPS25*	BFSP1|VPS25*	BFSP1|VPS25*	BFSP1|VPS25*
9085	3	3944	PCSK2|TTLL8*|LOC118831804*	LOC101871682|LOC101880688*	PCSK2|TTLL8*	PCSK2|PCSK2|PCSK2|PCSK2|PCSK2|PCSK2|PCSK2|PCSK2|PCSK2|TTLL3*|TTLL8*	PCSK2|TTLL8*|LOC119949999*	PCSK2|LOC116505000*|TTLL8*	PCSK2|TTLL8*|LOC117036763*	PCSK2|TTLL8*|ARPC4-TTLL3*	PCSK2	Pcsk2|Ttll8*|Ttll3*	PCSK2|LOC100024034*|TTLL8*	PCSK2|TTLL8*|TTLL3*	PCSK2|PCSK2|PCSK2|PCSK2|PCSK2|PCSK2|PCSK2|PCSK2|PCSK2|PCSK2|PCSK2|PCSK2|PCSK2|PCSK2|TTLL8*	PCSK2|LOC119507947*|TTLL8*	PCSK2|LOC121075639*	PCSK2|TTLL3*|TTLL8*	PCSK2
9086	3	3945	CDC42BPA|CDC42BPA|CDC42BPA|CDC42BPA|CDC42BPA|ZNF22*	LOC101878919	CDC42BPA	CDC42BPA|CDC42BPA|CDC42BPA|CDC42BPA|CDC42BPA|ZNF22*	CDC42BPA|CDC42BPA|CDC42BPA|CDC42BPA|CDC42BPA	CDC42BPA|LOC116502986*	CDC42BPA|CDC42BPA|CDC42BPA|CDC42BPA|CDC42BPA|ZNF22*	CDC42BPA|CDC42BPA|CDC42BPA|CDC42BPA|CDC42BPA|ZNF22*	CDC42BPA	Cdc42bpa|Cdc42bpa|Cdc42bpa|Cdc42bpa|Cdc42bpa|Zfp422*	CDC42BPA|CDC42BPA|CDC42BPA|CDC42BPA|CDC42BPA|ZNF22*	CDC42BPA|CDC42BPA|CDC42BPA|CDC42BPA|CDC42BPA|ZNF22*	CDC42BPA|LOC117042059*	CDC42BPA|CDC42BPA|CDC42BPA|CDC42BPA|CDC42BPA|LOC119505609*	CDC42BPA|LOC121062619*	CDC42BPA|CDC42BPA|CDC42BPA|CDC42BPA|CDC42BPA	CDC42BPA|LOC121468881*
9087	3	3946	COQ8A|COQ8A|COQ8A|COQ8A|COQ8A|DNAJB9*	LOC101879083|LOC101878991*	COQ8A|DNAJB9*	COQ8A|COQ8A|COQ8A|COQ8A|COQ8A|DNAJB9*	COQ8A|COQ8A|COQ8A|COQ8A|COQ8A|DNAJB9*	COQ8A	COQ8A|COQ8A|COQ8A|COQ8A|COQ8A|DNAJB9*	COQ8A|COQ8A|COQ8A|COQ8A|COQ8A|DNAJB9*	COQ8A|DNAJB9*	Coq8a|Coq8a|Coq8a|Coq8a|Coq8a|Dnajb9*	ADCK3|ADCK3|ADCK3|ADCK3|ADCK3|DNAJB9*	COQ8A|COQ8A|COQ8A|COQ8A|COQ8A|DNAJB9*	LOC117044161|LOC117044162+	COQ8A|COQ8A|COQ8A|COQ8A|COQ8A|DNAJB9*	COQ8A|DNAJB9*	COQ8A|COQ8A|COQ8A|COQ8A|COQ8A|DNAJB9*	COQ8A|DNAJB9*
9088	3	3947	PSEN2|PSEN2|PSEN2|PSEN2|PSEN2	LOC101879257	PSEN2	PSEN2|PSEN2|PSEN2|PSEN2|PSEN2	PSEN2|PSEN2|PSEN2|PSEN2|PSEN2	PSEN2	PSEN2|PSEN2|PSEN2|PSEN2|PSEN2	PSEN2|PSEN2|PSEN2|PSEN2|PSEN2	PSEN2	Psen2|Psen2|Psen2|Psen2|Psen2	PSEN2|PSEN2|PSEN2|PSEN2|PSEN2	PSEN2|PSEN2|PSEN2|PSEN2|PSEN2	PSEN2	PSEN2|PSEN2|PSEN2|PSEN2|PSEN2	PSEN2	PSEN2|PSEN2|PSEN2|PSEN2|PSEN2	PSEN2
9089	3	3948	ITPKB|ITPKB|ITPKB|ITPKB|ITPKB|LOC118838029*	LOC101867883|LOC101879088*	ITPKC|RPL27A*	ITPKB|ITPKB|ITPKB|ITPKB|ITPKB|LOC101332799*|RPL27A*	ITPKB|ITPKB|ITPKB|ITPKB|ITPKB	ITPKB|RPL27A*	ITPKB|ITPKB|ITPKB|ITPKB|ITPKB|RPL27A*	ITPKB|ITPKB|ITPKB|ITPKB|ITPKB|RPL27A*	LOC103528018|RPL27A*	Itpkb|Itpkb|Itpkb|Itpkb|Itpkb|Gm14439*	ITPKB|ITPKB|ITPKB|ITPKB|ITPKB	ITPKB|ITPKB|ITPKB|ITPKB|ITPKB|LOC100089589*	ITPKB|RPL27A*|LOC117049054*	ITPKB|ITPKB|ITPKB|ITPKB|ITPKB	ITPKB|RPL27A*	ITPKB|ITPKB|ITPKB|ITPKB|ITPKB	ITPKB|RPL27A*
9090	3	3949	NDUFAF5|LOC118829195*|KPNA2*	LOC101880316|LOC101876221*	NDUFAF5|KPNA2*	NDUFAF5	NDUFAF5|KPNA2*	NDUFAF5|KPNA2*	NDUFAF5|KPNA2*|LOC117016400*	NDUFAF5|KPNA2*	NDUFAF5|KPNA2*	Ndufaf5|Kpna2*	NDUFAF5|KPNA2*	NDUFAF5|KPNA2*	NDUFAF5|KPNA2*	NDUFAF5|KPNA2*	NDUFAF5|KPNA2*	NDUFAF5|LOC100915610*	NDUFAF5|KPNA2*
9068	3	3949.5															LOC121067758
9069	3	3949.75															LOC121067759|LOC121067760+
9091	3	3950	TASP1	LOC101880646	TASP1	TASP1	TASP1	TASP1	TASP1	TASP1	TASP1	Tasp1	TASP1	TASP1	TASP1	TASP1	TASP1	TASP1	TASP1
9070	3	3950.5	RPA2*	LOC101871096*	RPA2*	LOC101317864	RPA2*	RPA2*	RPA2*	RPA2*	RPA2*	Rpa2*	LOC100014496*|LOC100014611*	RPA2*	RPA2*	RPA2*	RPA2*	RPA2*	RPA2*
9092	3	3951	ISM1|TMEM39A*	LOC101872020|LOC101877449*	ISM1|TMEM39A*	ISM1|TMEM39A*	ISM1|TMEM39A*	ISM1|TMEM39A*	ISM1|TMEM39A*	ISM1|TMEM39A*	ISM1|TMEM39A*	Ism1|Tmem39a*	ISM1|TMEM39A*	ISM1|TMEM39A*	ISM1	ISM1|TMEM39A*	ISM1|TMEM39A*	ISM1|TMEM39A*	ISM1|TMEM39A*
9071	3	3951.5	LOC118834987*|LOC118847776*	LOC101879485*	RPL18A*	LOC101316448*	RPL18A*		RPL18A*	RPL18A*	RPL18A*	Rpl18a*	RPL18A*	RPL18A*	LOC117044590	RPL18A*	RPL18A*	RPL18A*	RPL18A*
9093	3	3952	SPTLC3	LOC101880814|LOC101873357*	SPTLC3|RPL30*	SPTLC3	SPTLC3	SPTLC3|LOC116515868*	SPTLC3	SPTLC3	SPTLC3	Sptlc3	SPTLC3|RPL30*	SPTLC3	SPTLC3	LOC119515819|SPTLC3+	SPTLC3	SPTLC3|RPL30*	SPTLC3|RPL30*
9072	3	3952.25	RPF1*	LOC101870227*	RPF1*	RPF1*	RPF1*	RPF1*	LOC117037973*|RPF1*	RPF1*	RPF1*	Rpf1*	RPF1*	RPF1*	RPF1*	LOC119515820|LOC119530193*	RPF1*	RPF1*	RPF1*
9073	3	3952.5	NUTM1*			LOC117312755*|LOC117312761*	NUTM1*		LOC117032040*|LOC117032042*	NUTM2F*|NUTM2G*		Nutm2*	NUTM1*	NUTM1*	LOC117057422*	LOC119515239|LOC119516035+|LOC119516037+|LOC119516045+		NUTM1*
9074	3	3952.75	LOC118848535*		RPS26*	LOC101329054*|LOC101323507*	RPS26*	ETAA1*	LOC117032310*	RPS26*		Rps26*		RPS26*	ETAA1*|LOC117044200*	LOC119515907
9075	3	3953	LOC118841707|LOC118843411+|LOC118852109*	LOC101875050*	RPL7*	LOC117313791*|RPL7*	RPL7*	RPL7*	LOC117032249*|LOC117032365*|RPL7*	RPL7*	RPL7*	Rpl7*	RPL7*	RPL7*	RPL7*	LOC119506649*|LOC119508997*|LOC119519231*|LOC119544591*	RPL7*	RPL7*	RPL7*
9094	3	3953	BTBD3	LOC101880985	BTBD3	BTBD3|LOC109547049*	BTBD3	BTBD3	BTBD3	BTBD3	BTBD3	Btbd3	BTBD3	BTBD3	BTBD3	BTBD3	BTBD3	BTBD3	BTBD3
9076	3	3953.5				LOC109550909
9077	3	3953.66666666667	GTF2A2*	LOC101871672*	GTF2A2*	LOC109552918*|GTF2A2*	GTF2A2*	LOC116518847*|LOC116518915*	GTF2A2*	GTF2A2*	GTF2A2*	Gtf2a2*	GTF2A2*	GTF2A2*	GTF2A2*	LOC119515631	GTF2A2*	GTF2A2*	GTF2A2*
9078	3	3954				LOC109550911|PPP3R2*			PPP3R2*	PPP3R2*
9079	3	3954	MRPL30*	LOC101871021*	MRPL30*	MRPL30*|LOC109547607*	MRPL30*	MRPL30*	MRPL30*	MRPL30*	MRPL30*	Mrpl30*	MRPL30	MRPL30*	MRPL30*	LOC119509291*|MRPL30*	MRPL30*	MRPL30*	MRPL30*
9095	3	3954		LOC101875588*	LOC112532057|MTFR1L*	MTFR1L*|LOC101322957*	MTFR1L*	MTFR1L*	MTFR1L*	MTFR1L*	MTFR1L*	Mtfr1l*	MTFR1L*	MTFR1L*	MTFR1L*	MTFR1L*	MTFR1L*	MTFR1L*	MTFR1L*
9080	3	3954.33333333333														LOC119515240
9081	3	3954.5	HINT2*	LOC101876673*	HINT1*	LOC109550912	HINT2*	LOC116523661*	HINT2*	HINT2*	HINT2*	Hint2*	HINT2*	HINT2*	HINT2*	HINT2*	HINT2*	HINT2*	HINT2*
9082	3	3954.66666666667	THAP5*|THAP5*	LOC101879160*|LOC101879160*	THAP5*|THAP5*	THAP5*|THAP5*	THAP5*|THAP5*	THAP5	THAP5*|THAP5*	THAP5*|THAP5*	THAP5*|THAP5*		THAP5*|THAP5*	THAP5*|THAP5*	THAP5|THAP5	LOC119528609*|LOC119528609*|LOC119544354*|LOC119544354*	THAP5*|THAP5*	THAP5*|THAP5*	THAP5*|THAP5*|LOC115494075*|LOC115494075*
9096	3	3955	JAG1	LOC101872187	JAG1	JAG1	JAG1	JAG1	JAG1	JAG1	JAG1	Jag1	JAG1	JAG1	JAG1	JAG1	JAG1	JAG1	JAG1
9083	3	3955.5	LOC118842476
9084	3	3956	VPS25*	LOC101869123*	VPS25*	VPS25*	VPS25*	VPS25*	LOC117016245	VPS25*	VPS25*	Vps25*	VPS25*	VPS25*	VPS25*	VPS25*	VPS25*	VPS25*	VPS25*
9097	3	3956	LOC118843989|RAD51AP1*	LOC101872353|LOC101869494*	SLX4IP|RAD51AP1*	SLX4IP|RAD51AP1*	LOC119932320|RAD51AP1*	SLX4IP|LOC116523906*|RAD51AP1*	SLX4IP|RAD51AP1*	SLX4IP|RAD51AP1*	SLX4IP|RAD51AP1*	Slx4ip|Rad51ap1*	RAD51AP1*	LOC100084389|RAD51AP1*	SLX4IP|RAD51AP1*	LOC119516178	LOC121066831|RAD51AP1*	RAD51AP1*	LOC101234167|RAD51AP1*
9098	3	3957	MKKS|LOC118847776*	LOC101881140|LOC101879485*	MKKS|RPL18A*	MKKS|LOC101316448*	MKKS|RPL18A*	MKKS	MKKS|RPL18A*	MKKS|RPL18A*	MKKS|RPL18A*	Mkks|Rpl18a*	MKKS|RPL18A*	MKKS|RPL18A*	MKKS	MKKS|RPL18A*	MKKS|RPL18A*	MKKS|RPL18A*	MKKS|RPL18A*
9085	3	3958	TTLL8*|LOC118831804*	LOC101880688*	TTLL8*	TTLL3*|TTLL8*	TTLL8*|LOC119949999*	LOC116505000*|TTLL8*	TTLL8*|LOC117036763*	TTLL8*|ARPC4-TTLL3*		Ttll8*|Ttll3*	LOC100024034*|TTLL8*	TTLL8*|TTLL3*	TTLL8*	LOC119507947*|TTLL8*	LOC121075639*	TTLL3*|TTLL8*	LOC100222002
9099	3	3958	SNAP25	LOC101881308	SNAP25	SNAP25	SNAP25	SNAP25	SNAP25	SNAP25	SNAP25	Snap25	SNAP25	SNAP25	SNAP25	SNAP25	SNAP25	SNAP25	SNAP25
9086	3	3958.5	ZNF22*			ZNF22*		LOC116502986*	ZNF22*	ZNF22*		Zfp422*	ZNF22*	ZNF22*	LOC117042059*	LOC119515554|LOC119505609*	LOC121062619*		LOC121468881*
9100	3	3959	ANKEF1	LOC101872512	ANKEF1	ANKEF1	ANKEF1	ANKEF1	ANKEF1	ANKEF1	ANKEF1	Ankef1	ANKEF1	ANKEF1	ANKEF1	ANKEF1	ANKEF1	ANKEF1	ANKEF1
9087	3	3959.33333333333	DNAJB9*|DNAJB9*	LOC101878991*|LOC101878991*	DNAJB9*|DNAJB9*	DNAJB9*|DNAJB9*	DNAJB9*|DNAJB9*	DNAJB9	DNAJB9*|DNAJB9*	DNAJB9*|DNAJB9*	DNAJB9*|DNAJB9*	Dnajb9*|Dnajb9*	DNAJB9*|DNAJB9*	DNAJB9*|DNAJB9*	DNAJB9|DNAJB9	DNAJB9*|DNAJB9*	DNAJB9*|DNAJB9*	DNAJB9*|DNAJB9*	DNAJB9*|DNAJB9*
9088	3	3959.5										Gm14037
9089	3	3959.5	LOC118838029*	LOC101879088*	RPL27A*	LOC101332799*|RPL27A*		RPL27A*	RPL27A*	RPL27A*	RPL27A*	Gm14439*		LOC100089589*	RPL27A*|LOC117049054*	LOC119515807	RPL27A*		RPL27A*
9090	3	3959.5	LOC118829195*|KPNA2*	LOC101876221*	KPNA2*	LOC109550910	KPNA2*	KPNA2*	KPNA2*|LOC117016400*	KPNA2*	KPNA2*	Kpna2*	KPNA2*	KPNA2*	KPNA2*	KPNA2*	KPNA2*	LOC100915610*	KPNA2*
9091	3	3959.5					LOC119932275
9092	3	3959.66666666667	TMEM39A*	LOC101877449*	TMEM39A*	TMEM39A*	TMEM39A*	TMEM39A*	TMEM39A*	TMEM39A*	TMEM39A*	Tmem39a*	TMEM39A*	TMEM39A*	LOC117044766	TMEM39A*	TMEM39A*	TMEM39A*	TMEM39A*
9093	3	3960	LOC118844316	LOC101873357*	RPL30*			LOC116515868*					RPL30*					RPL30*	RPL30*
9101	3	3960	PAK5	LOC101872841	PAK5	PAK5	PAK5	PAK5	PAK5	PAK5	PAK5	Pak5	PAK7	PAK5	PAK5	PAK5	PAK5	PAK5	PAK5
9102	3	3961	FSD1L*	LOC106023297|LOC101879339*	LOC101748254|FSD1L*	FSD1L*	FSD1L*	FSD1L*	FSD1L*	FSD1L*	LOC103534595|FSD1L*	Fsd1l*	LOC103098905|FSD1L*	FSD1L*		FSD1L*	LOC121068633|FSD1L*	LOC100933530|FSD1L*	LOC100228630|FSD1L*
9094	3	3961.5		LOC115946248|LOC115946248		LOC109547049*|LOC109547049*|LOC109547049*|LOC109547049*									LOC117043315|LOC117043315		LOC121068637		LOC115494465|LOC115494465
9095	3	3962	LOC118841592	LOC101875588*	MTFR1L*	MTFR1L*|LOC101322957*	MTFR1L*	MTFR1L*	MTFR1L*	MTFR1L*	MTFR1L*	Mtfr1l*	MTFR1L*	MTFR1L*	MTFR1L*	MTFR1L*	MTFR1L*	MTFR1L*	MTFR1L*
9096	3	3962		LOC117435910|LOC117435910				LOC116505665
9103	3	3962	LAMP5	LOC101881580|LOC101877569*	LAMP5|OCIAD2*	LAMP5|OCIAD1*	LAMP5|OCIAD1*	LAMP5|LOC116513142*	LAMP5|OCIAD1*	LAMP5|OCIAD1*	LAMP5|OCIAD1*	Lamp5|Ociad1*	LAMP5|OCIAD1*	LAMP5|OCIAD1*	LAMP5|OCIAD1*	LAMP5|OCIAD1*	LAMP5|LOC121070145*	LAMP5|OCIAD1*	LAMP5|OCIAD1*
9097	3	3962.5	RAD51AP1*	LOC101869494*	RAD51AP1*	RAD51AP1*	RAD51AP1*	LOC116523906*|RAD51AP1*	RAD51AP1*	RAD51AP1*	RAD51AP1*	Rad51ap1*	RAD51AP1*	RAD51AP1*	RAD51AP1*	LOC119515690	RAD51AP1*	RAD51AP1*	RAD51AP1*
9104	3	3963	PLCB4|ANP32A*	LOC101881750|LOC101879386*	PLCB4|ANP32A*	PLCB4|ANP32A*	PLCB4|ANP32A*	PLCB4|ANP32A*	PLCB4|ANP32A*	PLCB4|ANP32D*	PLCB4|ANP32A*	Plcb4|Anp32a*	PLCB4|ANP32A*	PLCB4|ANP32A*	PLCB4|ANP32A*	PLCB4	PLCB4|ANP32A*	PLCB4|ANP32A*	PLCB4|ANP32A*
9098	3	3963.46428571429	LOC118847776*	LOC101879485*	RPL18A*	LOC101316448*	RPL18A*		RPL18A*	RPL18A*	RPL18A*	Rpl18a*	RPL18A*	RPL18A*	LOC117049358	RPL18A*	RPL18A*	RPL18A*	RPL18A*
9099	3	3964							LOC117015943
9105	3	3964	PLCB1	LOC101873011	PLCB1	PLCB1	PLCB1	PLCB1	PLCB1	PLCB1	PLCB1	Plcb1	PLCB1	PLCB1	PLCB1	PLCB1	PLCB1	PLCB1	PLCB1
9100	3	3965	LOC118842471
9106	3	3965	TMX4	LOC101873175	TMX4	TMX4	TMX4	TMX4	TMX4	TMX4	TMX4	Tmx4	TMX4	TMX4	TMX4	LOC119515651|TMX4+	TMX4	TMX4	TMX4
9101	3	3965.23529411765														LOC119515255
9102	3	3965.57142857143	FSD1L*	LOC101879339*	FSD1L*	FSD1L*	FSD1L*	FSD1L*	FSD1L*	FSD1L*	FSD1L*	Fsd1l*	FSD1L*	FSD1L*	LOC117049659	FSD1L*	FSD1L*	FSD1L*	FSD1L*
9103	3	3966	LOC118845089	LOC101877569*	OCIAD2*	OCIAD1*	OCIAD1*	LOC116513142*	OCIAD1*	OCIAD1*	OCIAD1*	Ociad1*	OCIAD1*	OCIAD1*	OCIAD1*	OCIAD1*	LOC121070145*	OCIAD1*	OCIAD1*
9107	3	3966	HAO1	LOC101875522	HAO1	HAO1	HAO1	HAO1	HAO1	HAO1	HAO1	Hao1	HAO1|LOC100028751*	HAO1	HAO1	LOC119515256|HAO1+	HAO1	HAO1	HAO1
9104	3	3966.41176470588	ANP32A*	LOC101879386*	ANP32A*	ANP32A*	ANP32A*	ANP32A*	ANP32A*	ANP32D*	ANP32A*	Anp32a*	ANP32A*	ANP32A*	ANP32A*	LOC119515781	ANP32A*	ANP32A*	ANP32A*
9105	3	3967	LOC118844224
9108	3	3967	BMP2	LOC101877936|LOC101873477*	BMP2|PTGR1*	BMP2|PTGR1*	BMP2|PTGR1*	BMP2|PTGR1*	BMP2|PTGR1*	BMP2|PTGR1*	BMP2|PTGR1*	Bmp2|Ptgr1*	BMP2|PTGR1*	BMP2|PTGR1*	BMP2|PTGR1*	BMP2	BMP2|PTGR1*	BMP2|PTGR1*	BMP2|PTGR1*
9106	3	3967.33333333333														LOC119515247
9107	3	3967.5											LOC100028751*					LOC100915038
9108	3	3967.66666666667		LOC101873477*	PTGR1*	PTGR1*	PTGR1*	PTGR1*	PTGR1*	PTGR1*	PTGR1*	Ptgr1*	PTGR1*	PTGR1*	PTGR1*	LOC119515145	PTGR1*	PTGR1*	PTGR1*
9109	3	3968	LOC118843653|FERMT1	LOC101878101|LOC101881107*|LOC101881107*	FERMT1|RPL27*|RPL27*	FERMT1	FERMT1	FERMT1	FERMT1	FERMT1	FERMT1|RPL27*|RPL27*	Fermt1|Rpl27*|Rpl27*	FERMT1	FERMT1	FERMT1	FERMT1	FERMT1|RPL27*|RPL27*	FERMT1|RPL27*|RPL27*	FERMT1|RPL27*|RPL27*
9110	3	3969	LRRN4|SMIM26*	LOC101878273|LOC117435950+	LRRN4	LRRN4|SMIM26+	LRRN4|SMIM26*	LRRN4	LRRN4|SMIM26+	LRRN4|SMIM26+	LRRN4	Lrrn4|Smim26*	LRRN4	LRRN4|SMIM26*	LRRN4	LRRN4|SMIM26+	LRRN4	LRRN4	LRRN4|SMIM26+
9111	3	3970	CCT4	LOC101878445|LOC117435950+	CCT4	CCT4|SMIM26+	CCT4	CCT4|CCT4|CCT4|CCT4|CCT4|CCT4|CCT4|CCT4|CCT4	CCT4|SMIM26+|LOC117026701*	CCT4|SMIM26+	CCT4|SMIM26*	Cct4|Cct4|Cct4|Cct4|Cct4|Cct4|Cct4|Cct4|Cct4|Cct4|Cct4|Cct4|Cct4	CCT4	CCT4	CCT4|CCT4|CCT4|CCT4|CCT4|CCT4|CCT4|CCT4|CCT4|CCT4	CCT4|SMIM26+|LOC119534915*	CCT4	CCT4	CCT4|SMIM26+
9112	3	3971	FAM161A	LOC101879749|LOC101873651*	FAM161A|RPL36*	FAM161A	FAM161A|RPL36*	FAM161A|FAM161A|FAM161A|FAM161A|FAM161A|FAM161A|FAM161A|FAM161A|FAM161A|RPL36*	FAM161A	FAM161A	FAM161A|RPL36*	Fam161a|Fam161a|Fam161a|Fam161a|Fam161a|Fam161a|Fam161a|Fam161a|Fam161a|Fam161a|Fam161a|Fam161a|Fam161a	FAM161A	FAM161A|RPL36*	LOC117044816|LOC117044816|LOC117044816|LOC117044816|LOC117044816|LOC117044816|LOC117044816|LOC117044816|LOC117044816|LOC117044816|LOC117044813+|RPL36*|LOC117053170*	FAM161A	FAM161A|RPL36*	FAM161A|RPL36*	FAM161A|RPL36*
9113	3	3972	DTD1	LOC101879546	DTD1	DTD1	DTD1|DTD1|DTD1|DTD1|DTD1|DTD1|DTD1|DTD1|DTD1	DTD1|DTD1|DTD1|DTD1|DTD1|DTD1|DTD1|DTD1|DTD1	DTD1	DTD1	DTD1	Dtd1	DTD1	DTD1|DTD1|DTD1|DTD1|DTD1|DTD1|DTD1|DTD1|DTD1	DTD1	DTD1	DTD1	DTD1	DTD1
9110	3	3972.5	SMIM26*|SMIM26*|SMIM26*|SMIM26*|SMIM26*|SMIM26*	LOC117435950|LOC117435950+|LOC117435950+|LOC117435950+|LOC117435950+|LOC117435950+|LOC117435950+		SMIM26|SMIM26|SMIM26+|SMIM26+|SMIM26+|SMIM26+|SMIM26+|SMIM26+	SMIM26*|SMIM26*|SMIM26*|SMIM26*|SMIM26*|SMIM26*		SMIM26|SMIM26|SMIM26+|SMIM26+|SMIM26+|SMIM26+|SMIM26+|SMIM26+	SMIM26|SMIM26|SMIM26+|SMIM26+|SMIM26+|SMIM26+|SMIM26+|SMIM26+	SMIM26	Smim26*|Smim26*|Smim26*|Smim26*|Smim26*|Smim26*		SMIM26*|SMIM26*|SMIM26*|SMIM26*|SMIM26*|SMIM26*		SMIM26|SMIM26|SMIM26+|SMIM26+|SMIM26+|SMIM26+|SMIM26+|SMIM26+			SMIM26|SMIM26|SMIM26+|SMIM26+|SMIM26+|SMIM26+|SMIM26+|SMIM26+
9111	3	3972.5	SMIM26|SMIM26	LOC117435950|LOC117435950|LOC117435950+|LOC117435950+|LOC117435950+|LOC117435950+|LOC117435950+|LOC117435950+|LOC117435950+|LOC117435950+		SMIM26|SMIM26|SMIM26+|SMIM26+|SMIM26+|SMIM26+|SMIM26+|SMIM26+|SMIM26+|SMIM26+	SMIM26		SMIM26|SMIM26|SMIM26+|SMIM26+|SMIM26+|SMIM26+|SMIM26+|SMIM26+|SMIM26+|SMIM26+|LOC117026701*|LOC117026701*|LOC117026701*|LOC117026701*|LOC117026701*|LOC117026701*|LOC117026701*|LOC117026701*	SMIM26|SMIM26+|SMIM26+|SMIM26+|SMIM26+|SMIM26+|SMIM26+|SMIM26+|SMIM26+	SMIM26*|SMIM26*|SMIM26*|SMIM26*|SMIM26*|SMIM26*|SMIM26*|SMIM26*	Smim26|Smim26		SMIM26		SMIM26|SMIM26|SMIM26+|SMIM26+|SMIM26+|SMIM26+|SMIM26+|SMIM26+|SMIM26+|SMIM26+|LOC119534915*|LOC119534915*|LOC119534915*|LOC119534915*|LOC119534915*|LOC119534915*|LOC119534915*|LOC119534915*			SMIM26|SMIM26|SMIM26+|SMIM26+|SMIM26+|SMIM26+|SMIM26+|SMIM26+|SMIM26+|SMIM26+
9112	3	3972.66666666667	LOC118843102	LOC101873651*	RPL36*		RPL36*	RPL36*			RPL36*			RPL36*	RPL36*|LOC117053170*		RPL36*	RPL36*	RPL36*
9114	3	3973	SEC23B	LOC101879373	SEC23B	SEC23B	SEC23B|SEC23B|SEC23B|SEC23B|SEC23B|SEC23B|SEC23B|SEC23B|SEC23B	SEC23B|SEC23B|SEC23B|SEC23B|SEC23B|SEC23B|SEC23B|SEC23B|SEC23B	SEC23B|LOC117015168*	SEC23B|LOC105374103*	SEC23B	Sec23b|LOC118567557*|LOC118567625*	SEC23B|LOC107652072*|BID*	SEC23B|SEC23B|SEC23B|SEC23B|SEC23B|SEC23B|SEC23B|SEC23B|SEC23B	SEC23B	SEC23B	SEC23B	SEC23B	SEC23B|LOC115493564*
9113	3	3974	RBBP9|RBBP9						RBBP9|RBBP9	RBBP9		Rbbp9|Rbbp9	RBBP9|RBBP9			RBBP9|RBBP9		RBBP9|RBBP9
9114	3	3974				RBBP9			LOC117015168*	LOC105374103*		LOC118567557*|LOC118567625*	LOC107652072*|BID*						LOC115493564*
9115	3	3974	POLR3F	LOC101876344|LOC101881748*	POLR3F|HNRNPDL*	POLR3F|LOC101336225*	POLR3F|HNRNPDL*	POLR3F|HNRNPDL*|LOC116513044*	POLR3F	POLR3F	POLR3F|HNRNPDL*	Polr3f	POLR3F	POLR3F|HNRNPDL*	POLR3F|HNRNPDL*	POLR3F	POLR3F|HNRNPDL*	POLR3F	POLR3F|HNRNPDL*
9115	3	3974.33333333333		LOC101881748*	HNRNPDL*	LOC101336225*	HNRNPDL*	HNRNPDL*|LOC116513044*			HNRNPDL*			HNRNPDL*	HNRNPDL*	LOC119515360	HNRNPDL*		HNRNPDL*
9116	3	3974.66666666667	CAPZA1*	LOC101872941*	CAPZA1*	CAPZA1*|LOC101326119*	CAPZA1*	CAPZA1*	CAPZA1*	CAPZA1*	CAPZA1*	Capza1*	CAPZA1*	CAPZA1*	CAPZA1*	LOC119515359	CAPZA1*	CAPZA1*	CAPZA1*
9116	3	3975	DZANK1|CAPZA1*	LOC101879199|LOC101872941*	DZANK1|CAPZA1*	DZANK1|CAPZA1*|LOC101326119*	DZANK1|CAPZA1*	CAPZA1*	DZANK1|CAPZA1*	DZANK1|CAPZA1*	DZANK1|CAPZA1*	Dzank1|Capza1*	DZANK1|CAPZA1*	DZANK1|CAPZA1*	DZANK1|CAPZA1*	DZANK1	DZANK1|CAPZA1*	DZANK1|CAPZA1*	DZANK1|CAPZA1*
9117	3	3976	LOC118848525*|LOC118848525*|BIRC5*|BIRC5*	LOC101879030	BIRC5	BIRC5*|BIRC5*	BIRC5*|BIRC5*	BIRC5*|BIRC5*	BIRC5*|BIRC5*	BIRC5*|BIRC5*	BIRC5	Birc5*|Birc5*	LOC107649291|BIRC5*|BIRC5*	BIRC5*|BIRC5*	BIRC5*|BIRC5*	BIRC5*|BIRC5*	BIRC5	BIRC5*|BIRC5*	BIRC5
9118	3	3976.33333333333				ZNF133|ZNF133			ZNF133|ZNF133	ZNF133						ZNF133|ZNF133
9118	3	3977	KAT14	LOC101876179	KAT14	KAT14	KAT14	KAT14	KAT14	KAT14	KAT14	Kat14	KAT14	KAT14	KAT14	KAT14	KAT14	KAT14	KAT14
9119	3	3977	LOC118842479			LOC117308154*	LOC119942573*	CTF1*				Ctf2*	LOC103094967*	LOC100092212*	CTF1*	LOC119517275*		LOC100935199*
9119	3	3978	LOC118842873	LOC101878866	LOC121113189	LOC117308154*	LOC119932304|LOC119942573*	CTF1*	LOC117015949	PET117	LOC103528016	Pet117|Ctf2*	PET117|LOC103094967*	LOC103171221|LOC100092212*	LOC117049525|CTF1*	LOC119515520|LOC119517275*	LOC121068426	LOC100919822|LOC100935199*	LOC105759069
9120	3	3979	OVOL2|LOC118839580*|LOC118839580*	LOC101878695	OVOL3	LOC109548705|OVOL2	OVOL2		OVOL2	OVOL2	OVOL2	Ovol2	OVOL2	OVOL2	OVOL2	OVOL2	OVOL2	OVOL2	OVOL2
9121	3	3980	MGME1	LOC101878526	MGME1	MGME1|LOC101336906*|LOC101336906*	MGME1	MGME1	MGME1	MGME1	MGME1	Mgme1	MGME1	MGME1	MGME1	MGME1	MGME1	MGME1	LOC116808073|MGME1
9122	3	3981	SNX5|BANF2|BANF2	LOC101876009	SNX5	BANF2|SNX5|LOC101329303*|LOC101329303*|LOC101329303*|LOC101329303*|LOC101329303*|LOC101329303*|LOC101329303*|LOC101329303*|LOC101329303*|LOC101329303*|LOC101329303*|LOC101329303*	SNX5|BANF2|BANF2		SNX5|BANF2|BANF2	SNX5|BANF2|BANF2	SNX5	Snx5|Banf2|Banf2	SNX5|BANF2|BANF2	SNX5|BANF2|BANF2|LOC100085082*|LOC100085082*|LOC100085082*|LOC100085082*|LOC100085082*|LOC100085082*|LOC100085082*|LOC100085082*|LOC100085082*|LOC100085082*|LOC100085082*|LOC100085082*	SNX5|BANF2|BANF2	SNX5|BANF2|BANF2	SNX5	SNX5|BANF2|BANF2	SNX5
9123	3	3981.66666666667																LOC116420970
9123	3	3982	RRBP1	LOC101878359	RRBP1	RRBP1	RRBP1		RRBP1	RRBP1	RRBP1	Rrbp1	RRBP1	RRBP1	RRBP1	RRBP1	RRBP1	RRBP1	RRBP1
9124	3	3983	DSTN|LOC118834700*|LOC118836677*	LOC101875736|LOC101875276*	DSTN|GGT2*	DSTN|GGT1*	DSTN|GGT1*	GGT1*	DSTN|GGT1*	DSTN	DSTN|GGT1*	Dstn|Ggt1*	DSTN|LOC100022333*	DSTN|GGT1*	GGT1*	DSTN|LOC119524875*	DSTN|GGT1*	DSTN	DSTN|GGT1*
9125	3	3984	CST3	LOC101875564|LOC117435939+|LOC117435945+|LOC101878420*	CST3|RPS20*	LOC101322505|LOC101317899*	LOC119932497|LOC119932497|LOC119932497|LOC119932497|LOC119932497|LOC119932497|LOC119932497|RPS20*	LOC116510516|LOC116509546*|LOC116509548*	LOC117015618|LOC117025988*	CST5|CST3+|CST4+|CST1+|CST2+	LOC103538636|RPS20*	Cst3|Cst10+|Rps20*	LOC100033234|RPS20*	LOC100089139|LOC100089139|LOC100089139|LOC100089139|LOC100089139|LOC100089139|LOC100089139	LOC117049439|LOC117040605*|RPS20*	LOC119515527|LOC119537474*	LOC121067990|RPS20*	LOC100915208|RPS20*	LOC100190483|RPS20*
9124	3	3984.5	LOC118834700*|LOC118836677*	LOC101875276*	GGT2*	GGT1*	GGT1*	GGT1*	GGT1*	GGTLC1	GGT1*	Ggt1*	LOC100022333*	GGT1*	GGT1*	LOC119524875*	GGT1*		GGT1*
9125	3	3984.5	LOC118843810	LOC101878420*	RPS20*	LOC101317899*	RPS20*	LOC116509546*|LOC116509548*	LOC117025988*		RPS20*	Rps20*	RPS20*		LOC117040605*|RPS20*	LOC119537474*	RPS20*	RPS20*	RPS20*
9126	3	3984.6														LOC119515829
9126	3	3985	SYNDIG1	LOC101875394	SYNDIG1	SYNDIG1	SYNDIG1|SYNDIG1|SYNDIG1|SYNDIG1|SYNDIG1|SYNDIG1|SYNDIG1		SYNDIG1	SYNDIG1	SYNDIG1	Syndig1	SYNDIG1	SYNDIG1|SYNDIG1|SYNDIG1|SYNDIG1|SYNDIG1|SYNDIG1|SYNDIG1	SYNDIG1|SYNDIG1	SYNDIG1	SYNDIG1	SYNDIG1	SYNDIG1
9127	3	3985.2	DIDO1*	LOC106023408*	DIDO1*	DIDO1*	DIDO1*	LOC116505438*|DIDO1*	DIDO1*	DIDO1*	DIDO1*	Dido1*	DIDO1*	DIDO1*	LOC117061230*|DIDO1*	LOC119516151|LOC119515257|LOC119515914+	DIDO1*	DIDO1*	DIDO1*
9128	3	3985.5									LOC103538635|LOC115598060+
9129	3	3985.5										Zfp120|Gm14139+|Zfp937+|Gm14124+|3300002I08Rik+|Gm10130+|Zfp442+|Zfp345+
9130	3	3985.8														LOC119516059
9127	3	3986	CST7|DIDO1*	LOC101875228|LOC106023408*	CST7|DIDO1*	CST7|DIDO1*	CSTL1|CSTL1|CSTL1|CSTL1|CSTL1|CSTL1|CSTL1|DIDO1*	LOC116505438*|DIDO1*	CST7|DIDO1*	CST7|DIDO1*	CST7|DIDO1*	Cst7|Dido1*	CST7|DIDO1*	CSTL1|CSTL1|CSTL1|CSTL1|CSTL1|CSTL1|CSTL1|DIDO1*	LOC117061230*|DIDO1*	CST7	CST7|DIDO1*	CST7|DIDO1*	CST7|DIDO1*
9131	3	3986.4	GLRX*	LOC101876611*	GLRX*	LOC101329856*|GLRX*	GLRX*	GLRX*	GLRX*	GLRX*		Glrx*	GLRX*	GLRX*	LOC117055228*|LOC117055197*	LOC119516076		GLRX*
9128	3	3987	LOC118841528	LOC101878190	APMAP	APMAP	LOC119932183|LOC119932183|LOC119932183|LOC119932183|LOC119932183|LOC119932183|LOC119932183|LOC119932183|LOC119932183	APMAP	APMAP	APMAP	APMAP	Apmap	APMAP	LOC100091830|LOC100091830|LOC100091830|LOC100091830|LOC100091830|LOC100091830|LOC100091830|LOC100091830|LOC100091830|LOC114814285+	APMAP	LOC119515351	LOC121068479	APMAP	LOC100229647
9129	3	3988	ACSS1	LOC101878020	ACSS1A	ACSS1	ACSS1|ACSS1|ACSS1|ACSS1|ACSS1|ACSS1|ACSS1|ACSS1|ACSS1	ACSS1	ACSS1	ACSS1	ACSS1	Acss1	ACSS1	ACSS1|ACSS1|ACSS1|ACSS1|ACSS1|ACSS1|ACSS1|ACSS1|ACSS1	ACSS1	ACSS1	ACSS1	ACSS1	ACSS1
9130	3	3989	TTBK1|TTBK1|TTBK1	LOC101877847	TTBK1	TTBK1|TTBK1|TTBK1	TTBK1|TTBK1|TTBK1|TTBK1|TTBK1	TTBK1	TTBK1|TTBK1|TTBK1	TTBK1|TTBK1|TTBK1	TTBK1	Ttbk1|Ttbk1	TTBK1|TTBK1|TTBK1	TTBK1|TTBK1|TTBK1|TTBK1|TTBK1	TTBK1	TTBK1|TTBK1|TTBK1|TTBK1	TTBK1	TTBK1|TTBK1|TTBK1	TTBK1
9132	3	3989.75				LOC101316016*	TTL*	LOC116506226*						TTL*		LOC119515853
9131	3	3990	SLC22A7|SLC22A7|SLC22A7|GLRX*	LOC101877684|LOC101876611*	SLC22A7|GLRX*	SLC22A7|SLC22A7|SLC22A7|LOC101329856*|GLRX*	SLC22A7|SLC22A7|SLC22A7|SLC22A7|SLC22A7|GLRX*	SLC22A7|GLRX*	SLC22A7|SLC22A7|SLC22A7|GLRX*	SLC22A7|SLC22A7|SLC22A7|GLRX*	SLC22A7	Slc22a7|Slc22a7|Glrx*	SLC22A7|SLC22A7|SLC22A7|GLRX*	SLC22A7|SLC22A7|SLC22A7|SLC22A7|SLC22A7|GLRX*	LOC117044302|LOC117044658+|LOC117055228*|LOC117055197*	SLC22A7|SLC22A7|SLC22A7|SLC22A7	SLC22A7	SLC22A7|SLC22A7|SLC22A7|GLRX*	SLC22A7
9132	3	3991	TTL	LOC101875054	TTL	TTL|TTL|TTL|TTL|TTL|TTL|LOC101316016*	TTL*	TTL|LOC116506226*	TTL|TTL|TTL|TTL|TTL|TTL	TTL|TTL|TTL|TTL|TTL|TTL	TTL	Ttl	TTL	TTL*	TTL	TTL|TTL|TTL|TTL|TTL|TTL	TTL	TTL	TTL
9133	3	3991		LOC101871597*	ABI3*		POLR1B*	ABI3*						POLR1B*	ABI3*	LOC119515135	ABI3*		ABI3*
9134	3	3991	PARD6G*	LOC101875966*|LOC117438325*	PARD6G*	PARD6G*	PARD6G*	PARD6G*	PARD6G*	PARD6G*	PARD6G*	Pard6g*	PARD6G*	PARD6G*	PARD6G*	PARD6G*	PARD6G*	LOC116421100	PARD6G*
9135	3	3991.5	CBX3*	LOC101869186*	CBX3*		CBX3*	CBX3*	CBX3*|LOC117019119*	CBX3*	CBX3*	Cbx3-ps5*|LOC118568054*	CBX3*	CBX3*	CBX3*	LOC119515887	CBX3*	CBX3*	CBX3*
9133	3	3992	POLR1B	LOC101877515|LOC101871597*	POLR1B|ABI3*	POLR1B|POLR1B|POLR1B|POLR1B|POLR1B|POLR1B	POLR1B*	POLR1B|ABI3*	POLR1B|POLR1B|POLR1B|POLR1B|POLR1B|POLR1B	POLR1B|POLR1B|POLR1B|POLR1B|POLR1B|POLR1B	POLR1B	Polr1b	POLR1B	POLR1B*	POLR1B|ABI3*	POLR1B|POLR1B|POLR1B|POLR1B|POLR1B|POLR1B	POLR1B|ABI3*	POLR1B	POLR1B|ABI3*
9134	3	3993	PTCRA|PTCRA|PTCRA|PTCRA|PTCRA|PARD6G*	LOC117435941|LOC101875966*|LOC117438325*	PTCRA|PARD6G*	PTCRA|PTCRA|PTCRA|PTCRA|PTCRA|PARD6G*	PTCRA|PTCRA|PTCRA|PTCRA|PTCRA|PARD6G*	PTCRA|PARD6G*	PTCRA|PTCRA|PTCRA|PTCRA|PTCRA|PARD6G*	PTCRA|PTCRA|PTCRA|PTCRA|PTCRA|PARD6G*	PARD6G*	Ptcra|Ptcra|Ptcra|Ptcra|Ptcra|Pard6g*	PTCRA|PTCRA|PTCRA|PTCRA|PTCRA|PARD6G*	PTCRA|PTCRA|PTCRA|PTCRA|PTCRA|PARD6G*	PTCRA|PARD6G*	PTCRA|PTCRA|PTCRA|PTCRA|PTCRA|PARD6G*	PTCRA|PARD6G*	PTCRA|PTCRA|PTCRA|PTCRA|PTCRA	PTCRA|PARD6G*
9136	3	3993.25	GLUL*|LOC118853851*	LOC101871341*	GLUL*	GLUL*	GLUL*	GLUL*	LOC117026955*		GLUL*	Glul*	GLUL*	GLUL*	GLUL*	LOC119515481	GLUL*	GLUL*	GLUL*
9137	3	3993.5	C7H6orf226	LOC117435942|LOC117435942		C10H6orf226|C10H6orf226			C3H6orf226	C6orf226		2310039H08Rik	C2H6orf226		C3H6orf226	C7H6orf226		C4H6orf226
9135	3	3994	CNPY3|CNPY3|CNPY3|CNPY3|CNPY3|CNPY3|CBX3*	LOC115946775|LOC101869186*	CNPY3|CBX3*	CNPY3|CNPY3|CNPY3|CNPY3|CNPY3|CNPY3	CNPY3|CNPY3|CNPY3|CNPY3|CNPY3|CNPY3|CBX3*	CNPY3|CBX3*	CNPY3|CNPY3|CNPY3|CNPY3|CNPY3|CNPY3|CBX3*|LOC117019119*	CNPY3|CNPY3|CNPY3|CNPY3|CNPY3|CNPY3|CBX3*	CNPY3|CBX3*	Cnpy3|Cnpy3|Cnpy3|Cnpy3|Cnpy3|Cnpy3|Cbx3-ps5*|LOC118568054*	CNPY3|CNPY3|CNPY3|CNPY3|CNPY3|CNPY3|CBX3*	CNPY3|CNPY3|CNPY3|CNPY3|CNPY3|CNPY3|CBX3*	CNPY3|CBX3*	CNPY3|CNPY3|CNPY3|CNPY3|CNPY3|CNPY3	CNPY3|CBX3*	CNPY3|CNPY3|CNPY3|CNPY3|CNPY3|CNPY3|CBX3*	CNPY3|CBX3*
9136	3	3995	LOC118856606|LOC118856606|LOC118856606|LOC118856606|LOC118856606|LOC118856606|GLUL*|LOC118853851*	LOC101877344|LOC101871341*	GNMT|GLUL*	GNMT|GNMT|GNMT|GNMT|GNMT|GNMT|GLUL*	GNMT|GNMT|GNMT|GNMT|GNMT|GNMT|GLUL*	GNMT|GLUL*	GNMT|GNMT|GNMT|GNMT|GNMT|GNMT|LOC117026955*	GNMT|GNMT|GNMT|GNMT|GNMT|GNMT|CNPY3-GNMT+	GNMT|GLUL*	Gnmt|Gnmt|Gnmt|Gnmt|Gnmt|Gnmt|Glul*	GNMT|GNMT|GNMT|GNMT|GNMT|GNMT|GLUL*	GNMT|GNMT|GNMT|GNMT|GNMT|GNMT|GLUL*	GNMT|GLUL*	GNMT|GNMT|GNMT|GNMT|GNMT|GNMT	GNMT|GLUL*	LOC100925098|LOC100925098|LOC100925098|LOC100925098|LOC100925098|LOC100925098|GLUL*	GNMT|GLUL*
9138	3	3995	LOC118838758*	LOC101881730*	FBXL12*	FBXL12*	FBXL12*	FBXL12*		FBXL12*		Fbxl12*	FBXL12*	FBXL12*	FBXL12*	LOC119516044	FBXL12*	FBXL12*	FBXL12*
9137	3	3996	PEX6|PEX6|PEX6|PEX6|PEX6|PEX6	LOC115947223	PEX6	PEX6|PEX6|PEX6|PEX6|PEX6|PEX6	PEX6|PEX6|PEX6|PEX6|PEX6|PEX6	PEX6	PEX6|PEX6|PEX6|PEX6|PEX6|PEX6	PEX6|PEX6|PEX6|PEX6|PEX6|PEX6	PEX6	Pex6|Pex6|Pex6|Pex6|Pex6|Pex6	PEX6|PEX6|PEX6|PEX6|PEX6|PEX6	PEX6|PEX6|PEX6|PEX6|PEX6|PEX6	PEX6	PEX6|PEX6|PEX6|PEX6|PEX6|PEX6	PEX6	PEX6|PEX6|PEX6|PEX6|PEX6|PEX6	PEX6
9139	3	3996.75							ZNF343	ZNF343						ZNF337|ZNF343
9138	3	3997	VSX1|LOC118838758*	LOC117435965|LOC101881730*	VSX1|FBXL12*	VSX1|FBXL12*	VSX1|VSX1|VSX1|VSX1|VSX1|VSX1|VSX1|VSX1|VSX1|FBXL12*	VSX1|FBXL12*	VSX1	VSX1|FBXL12*	LOC103538625	Vsx1|Fbxl12*	VSX1|FBXL12*	VSX1|VSX1|VSX1|VSX1|VSX1|VSX1|VSX1|VSX1|VSX1|FBXL12*	VSX1|FBXL12*	VSX1	VSX1|FBXL12*	VSX1|FBXL12*	VSX1|FBXL12*
9139	3	3998	ENTPD6	LOC101868233	ENTPD6	ENTPD6	ENTPD6|ENTPD6|ENTPD6|ENTPD6|ENTPD6|ENTPD6|ENTPD6|ENTPD6|ENTPD6	ENTPD6	ENTPD6	ENTPD6	ENTPD6	Entpd6	ENTPD6	ENTPD6|ENTPD6|ENTPD6|ENTPD6|ENTPD6|ENTPD6|ENTPD6|ENTPD6|ENTPD6	ENTPD6	ENTPD6|ENTPD6|ENTPD6|ENTPD6|ENTPD6|ENTPD6	ENTPD6	ENTPD6	ENTPD6
9140	3	3998.5	LOC118844946	LOC101877480*	NANP*	NANP	LOC119932262*	NANP*	NANP	NANP	NANP*	Nanp	NANP	LOC100090918*	NANP*	LOC119515795	LOC121067287*	NANP	LOC100222533*
9140	3	3999	MAL|MAL|MAL|MAL	LOC101874287|LOC101877480*	MAL|NANP*	MAL|MAL|MAL|MAL	MAL|MAL|LOC119932262*	MAL|NANP*	MAL|MAL|MAL		MAL|NANP*	Mal|Mal|MAL	MAL|MAL|MAL|MAL	MAL|MAL|LOC100090918*	MAL|NANP*	MAL|MAL|MAL	MAL|LOC121067287*	MAL|MAL|MAL	MAL|LOC100222533*
9141	3	4000	MRPS5|MRPS5|MRPS5|MRPS5|NINL+	LOC101874117	MRPS5	MRPS5|MRPS5|MRPS5|NINL+	MRPS5|MRPS5	MRPS5|NINL*	MRPS5|MRPS5|MRPS5|NINL+	NINL+	MRPS5	Mrps5|Mrps5|MRPS5|Ninl+	MRPS5|MRPS5|MRPS5|MRPS5|NINL+	MRPS5|MRPS5	MRPS5|NINL*	MRPS5|MRPS5|MRPS5	MRPS5	MRPS5|MRPS5|MRPS5|NINL*	MRPS5
9141	3	4000.25	NINL|NINL+			NINL|NINL+		NINL*	NINL|NINL+	NINL|NINL+		Ninl|Ninl+	NINL|NINL+		NINL*	NINL		NINL*
9142	3	4001	SLC8A1	LOC101872511	SLC8A1	SLC8A1	SLC8A1|SLC8A1|SLC8A1|SLC8A1|SLC8A1|SLC8A1|SLC8A1|SLC8A1|SLC8A1|SLC8A1	SLC8A1	SLC8A1	SLC8A1	SLC8A1	Slc8a1	SLC8A1	SLC8A1|SLC8A1|SLC8A1|SLC8A1|SLC8A1|SLC8A1|SLC8A1|SLC8A1|SLC8A1|SLC8A1	SLC8A1	SLC8A1	SLC8A1	SLC8A1	SLC8A1
9142	3	4002																	LOC121469813
9143	3	4002	GINS1|LOC118839708*|LOC118852589*	LOC101869493	GINS1	GINS1	GINS1|GINS1|GINS1|GINS1|GINS1|GINS1|GINS1|GINS1|GINS1	GINS1	GINS1	GINS1	GINS1	Gins1	GINS1	GINS1|GINS1|GINS1|GINS1|GINS1|GINS1|GINS1|GINS1|GINS1	GINS1	GINS1	GINS1	GINS1	GINS1
9144	3	4003	NINL+	LOC106023432	NINL	NINL+			NINL+	NINL+	LOC115598026|NINL+	Ninl+	NINL+			NINL*	NINL		LOC105759048
9145	3	4004	EIF4A3*	LOC101872352	EIF4A3	EIF4A3*	EIF4A3*	EIF4A3	EIF4A3*	EIF4A3*	EIF4A3	Eif4a3*|Gm5576*	EIF4A3*	EIF4A3*	EIF4A3	EIF4A3*|LOC119541336*	EIF4A3	LOC100914020*|EIF4A3*	EIF4A3
9146	3	4005	ATL2	LOC101872186	ATL2	ATL2	ATL2	ATL2	ATL2	ATL2	ATL2	Atl2	ATL2	ATL2	ATL2	ATL2	ATL2	ATL2	ATL2
9147	3	4006	HNRNPLL	LOC101869331|LOC101880063*	HNRNPLL|CDKL1*	HNRNPLL	HNRNPLL	HNRNPLL|LOC116508078+|CDKL1*	HNRNPLL	HNRNPLL	HNRNPLL|CDKL1*	Hnrnpll	HNRNPLL	HNRNPLL	HNRNPLL|LOC117044352+|CDKL1*	HNRNPLL	HNRNPLL|CDKL1*	HNRNPLL	HNRNPLL|CDKL1*
9143	3	4006.5	LOC118839708*|LOC118852589*									4933407O12Rik
9148	3	4007	GALM|LOC118837312*|NDUFA4*	LOC101872019|LOC101878698*	GALM|NDUFA4*	GALM|LOC101337849*|LOC117308806*	GALM|NDUFA4*	GALM|NDUFA4*	GALM	GALM|NDUFA4*	GALM|NDUFA4*	Galm|Ndufa4*	GALM|NDUFA4*	GALM|NDUFA4*	GALM|LOC117054965*|NDUFA4*	GALM|LOC119507923*|NDUFA4*	GALM|NDUFA4*	GALM|NDUFA4*	GALM|NDUFA4*
9144	3	4008.5	NINL|NINL+|NINL+			NINL|NINL+|NINL+		NINL	NINL|NINL+|NINL+	NINL|NINL+|NINL+		Ninl|Ninl+|Ninl+	NINL|NINL+|NINL+		NINL|NINL	NINL*|NINL*		NINL
9149	3	4009	GEMIN6|RDH13*	LOC101869162	GEMIN6	GEMIN6|RDH13*	GEMIN6|LOC119932837*	GEMIN6	GEMIN6|RDH13*	GEMIN6|RDH13*	GEMIN6	Gemin6|Gm3678*|Gemin6-ps*|Rdh13*	GEMIN6		GEMIN6|LOC117045825*	GEMIN6|RDH13*	GEMIN6	RDH13*	GEMIN6
9145	3	4009.5	LOC118842599|LOC118842599|EIF4A3*|EIF4A3*|EIF4A3*|EIF4A3*|EIF4A3*|EIF4A3*|EIF4A3*|EIF4A3*|EIF4A3*			LOC117307918|LOC117307918|EIF4A3*|EIF4A3*|EIF4A3*|EIF4A3*|EIF4A3*|EIF4A3*|EIF4A3*|EIF4A3*|EIF4A3*	LOC119928420|LOC119928420|EIF4A3*|EIF4A3*|EIF4A3*|EIF4A3*|EIF4A3*|EIF4A3*|EIF4A3*|EIF4A3*|EIF4A3*		LOC117032902|LOC117032902|EIF4A3*|EIF4A3*|EIF4A3*|EIF4A3*|EIF4A3*|EIF4A3*|EIF4A3*|EIF4A3*|EIF4A3*	EIF4A3*|EIF4A3*|EIF4A3*|EIF4A3*|EIF4A3*|EIF4A3*|EIF4A3*|EIF4A3*|EIF4A3*		Ttc39d|Ttc39d|Eif4a3*|Eif4a3*|Eif4a3*|Eif4a3*|Eif4a3*|Eif4a3*|Eif4a3*|Eif4a3*|Eif4a3*|Gm5576*|Gm5576*|Gm5576*|Gm5576*|Gm5576*|Gm5576*|Gm5576*|Gm5576*|Gm5576*	LOC100011118|LOC100011118|EIF4A3*|EIF4A3*|EIF4A3*|EIF4A3*|EIF4A3*|EIF4A3*|EIF4A3*|EIF4A3*|EIF4A3*	GEMIN6|GEMIN6|EIF4A3*|EIF4A3*|EIF4A3*|EIF4A3*|EIF4A3*|EIF4A3*|EIF4A3*|EIF4A3*|EIF4A3*		LOC119512110|EIF4A3*|EIF4A3*|EIF4A3*|EIF4A3*|EIF4A3*|EIF4A3*|EIF4A3*|EIF4A3*|EIF4A3*|LOC119541336*|LOC119541336*|LOC119541336*|LOC119541336*|LOC119541336*|LOC119541336*|LOC119541336*|LOC119541336*|LOC119541336*		GEMIN6|GEMIN6|LOC100914020*|LOC100914020*|LOC100914020*|LOC100914020*|LOC100914020*|LOC100914020*|LOC100914020*|LOC100914020*|LOC100914020*|EIF4A3*|EIF4A3*|EIF4A3*|EIF4A3*|EIF4A3*|EIF4A3*|EIF4A3*|EIF4A3*|EIF4A3*
9150	3	4010	SRSF7|LOC118858055*	LOC101871681|LOC101871849+	SRSF7L|SRSF7+	SRSF7	SRSF7	SRSF7	SRSF7	SRSF7	SRSF7|LOC103538611+	Srsf7	SRSF7	SRSF7	SRSF7	SRSF7	LOC121068077|LOC121068078+	SRSF7|LOC100930529*	SRSF7|LOC100222291+
9151	3	4011	DHX57	LOC101871514|LOC101874887*	DHX57|NRBF2*	DHX57|NRBF2*	DHX57|NRBF2*	DHX57|NRBF2*	DHX57|NRBF2*	DHX57|NRBF2*	DHX57|NRBF2*	Dhx57|Nrbf2*	DHX57|NRBF2*	DHX57|NRBF2*	DHX57|NRBF2*	DHX57|NRBF2*|LOC119519020*	DHX57|NRBF2*	DHX57|NRBF2*	DHX57|NRBF2*
9146	3	4011.5				MORN2|MORN2			MORN2			Morn2|Morn2
9152	3	4012	MORN2|SHLD1+		MORN2	SHLD1*	MORN2	MORN2|SHLD1*	SHLD1*	MORN2|SHLD1*	SHLD1+	Shld1*	MORN2|C1H20orf196+	MORN2	MORN2	MORN2|LOC119523376*|SHLD1*	MORN2	MORN2|SHLD1*	SHLD1+
9153	3	4013	ARHGEF33|SHLD1+	LOC101871344	ARHGEF33	ARHGEF33	ARHGEF33	ARHGEF33	ARHGEF33	ARHGEF33	ARHGEF33|SHLD1+	Arhgef33	ARHGEF33|C1H20orf196+	ARHGEF33	ARHGEF33	ARHGEF33	ARHGEF33	ARHGEF33	ARHGEF33|SHLD1+
9147	3	4013.66666666667	CDKL4|CDKL4	LOC101880063*|LOC101880063*|LOC101880063*|LOC101880063*|LOC101880063*|LOC101880063*|LOC101880063*|LOC101880063*|LOC101880063*|LOC101880063*	CDKL1*|CDKL1*|CDKL1*|CDKL1*|CDKL1*|CDKL1*|CDKL1*|CDKL1*|CDKL1*|CDKL1*	CDKL4|CDKL4	CDKL4|CDKL4	CDKL1*|CDKL1*|CDKL1*|CDKL1*|CDKL1*|CDKL1*|CDKL1*|CDKL1*|CDKL1*|CDKL1*	CDKL4	CDKL4|CDKL4	CDKL1*|CDKL1*|CDKL1*|CDKL1*|CDKL1*|CDKL1*|CDKL1*|CDKL1*|CDKL1*|CDKL1*	Cdkl4|Cdkl4	CDKL4|CDKL4	CDKL4|CDKL4	CDKL1*|CDKL1*|CDKL1*|CDKL1*|CDKL1*|CDKL1*|CDKL1*|CDKL1*|CDKL1*|CDKL1*	CDKL4|CDKL4	CDKL1*|CDKL1*|CDKL1*|CDKL1*|CDKL1*|CDKL1*|CDKL1*|CDKL1*|CDKL1*|CDKL1*	CDKL4|CDKL4	CDKL1*|CDKL1*|CDKL1*|CDKL1*|CDKL1*|CDKL1*|CDKL1*|CDKL1*|CDKL1*|CDKL1*
9154	3	4014	SOS1|TMEM128*	LOC101871179|LOC101877949*	SOS1|TMEM128*	SOS1|TMEM128*	SOS1|TMEM128*	SOS1|TMEM128*	SOS1|TMEM128*	SOS1|TMEM128*	SOS1|TMEM128*	Sos1|Tmem128*	SOS1|TMEM128*	SOS1|TMEM128*	SOS1|TMEM128*	SOS1|LOC119515916*	SOS1|TMEM128*	SOS1|TMEM128*	SOS1|TMEM128*
9148	3	4014.33333333333	LOC118837312*|NDUFA4*	LOC101878698*	NDUFA4*	LOC101337849*|LOC117308806*	NDUFA4*	NDUFA4*	LOC117032927	NDUFA4*	NDUFA4*	Ndufa4*	NDUFA4*	NDUFA4*	LOC117054965*|NDUFA4*	LOC119507923*|NDUFA4*	NDUFA4*	NDUFA4*	NDUFA4*
9149	3	4014.33333333333	RDH13*|RDH13*			RDH13*|RDH13*	RDH13|LOC119932837*|LOC119932837*		RDH13*|RDH13*	RDH13*|RDH13*		Gm3678*|Gm3678*|Gemin6-ps*|Gemin6-ps*|Rdh13*|Rdh13*		RDH13|RDH13	LOC117045825*|LOC117045825*	RDH13*|RDH13*		RDH13*|RDH13*
9155	3	4015	MAP4K3	LOC101870889	MAP4K3	MAP4K3	MAP4K3	MAP4K3	MAP4K3	MAP4K3	MAP4K3	Map4k3	MAP4K3	MAP4K3	MAP4K3	MAP4K3	MAP4K3	MAP4K3	MAP4K3
9150	3	4015.5	TMEM178A|TMEM178A|LOC118858055*|LOC118858055*|LOC118858055*|LOC118858055*|LOC118858055*|LOC118858055*|LOC118858055*|LOC118858055*|LOC118858055*|LOC118858055*|LOC118858055*|LOC118858055*|LOC118858055*			TMEM178A|TMEM178A	TMEM178A|TMEM178A	TMEM178A|TMEM178A	TMEM178A|TMEM178A	TMEM178A|TMEM178A	TMEM178A	Tmem178|Tmem178	TMEM178A|TMEM178A	TMEM178A|TMEM178A	TMEM178A|TMEM178A	TMEM178A|TMEM178A	TMEM178A	TMEM178A|TMEM178A|LOC100930529*|LOC100930529*|LOC100930529*|LOC100930529*|LOC100930529*|LOC100930529*|LOC100930529*|LOC100930529*|LOC100930529*|LOC100930529*|LOC100930529*|LOC100930529*|LOC100930529*
9151	3	4015.66666666667	LOC118844429	LOC101874887*	NRBF2*	NRBF2*	NRBF2*	NRBF2*	NRBF2*	NRBF2*	NRBF2*	Nrbf2*	NRBF2*	NRBF2*	NRBF2*	NRBF2*|LOC119519020*	NRBF2*	NRBF2*	NRBF2*
9156	3	4016	THUMPD2|LOC118834458*|WDSUB1*	LOC101869654|LOC101870236*	THUMPD2|WDSUB1*	THUMPD2	THUMPD2|WDSUB1*	THUMPD2|WDSUB1*	THUMPD2|WDSUB1*	THUMPD2|WDSUB1*	LOC103538606|THUMPD2+|WDSUB1*	Thumpd2|Wdsub1*	THUMPD2|WDSUB1*	THUMPD2|WDSUB1*	THUMPD2|WDSUB1*	THUMPD2|WDSUB1*	THUMPD2|WDSUB1*	THUMPD2|WDSUB1*	THUMPD2*|WDSUB1*
9157	3	4017	GPCPD1|GPCPD1|GPCPD1|GPCPD1|CCDC191*	LOC101874459|LOC101878960*	GPCPD1|CCDC191*	GPCPD1|GPCPD1|CCDC191*	GPCPD1|GPCPD1|GPCPD1|CCDC191*	GPCPD1|GPCPD1|GPCPD1|CCDC191*	GPCPD1|GPCPD1|CCDC191*	GPCPD1|GPCPD1|CCDC191*	GPCPD1|CCDC191*	Gpcpd1|Gpcpd1|Gpcpd1|Ccdc191*	GPCPD1|CCDC191*	GPCPD1|GPCPD1|GPCPD1|CCDC191*	GPCPD1|GPCPD1|GPCPD1|CCDC191*	GPCPD1|GPCPD1	GPCPD1|CCDC191*	GPCPD1|GPCPD1|CCDC191*	GPCPD1|CCDC191*
9158	3	4018	CHGB|CHGB|CHGB|CHGB|AMN1*	LOC101874634|LOC101880463*	CHGB|AMN1*	CHGB|CHGB|AMN1*	CHGB|CHGB|CHGB|AMN1*	CHGB|CHGB|CHGB|AMN1*	CHGB|CHGB|AMN1*	CHGB|CHGB|AMN1*	CHGB|AMN1*	Chgb|Chgb|Chgb|Amn1*	CHGB|AMN1*	CHGB|CHGB|CHGB|AMN1*	CHGB|CHGB|CHGB	CHGB|CHGB|AMN1*	CHGB|AMN1*	CHGB|CHGB|AMN1*	CHGB|AMN1*
9152	3	4018.5	SHLD1|SHLD1+|SHLD1+			SHLD1*|SHLD1*		SHLD1*|SHLD1*	SHLD1*|SHLD1*	SHLD1*|SHLD1*	SHLD1|SHLD1+|SHLD1+	Shld1*|Shld1*	C1H20orf196|C1H20orf196+|C1H20orf196+			LOC119523376*|LOC119523376*|SHLD1*|SHLD1*		SHLD1*|SHLD1*	SHLD1|SHLD1|SHLD1+|SHLD1+
9153	3	4019	SHLD1|SHLD1+|SHLD1+|SHLD1+			SHLD1		SHLD1	SHLD1	SHLD1	SHLD1|SHLD1|SHLD1+|SHLD1+|SHLD1+	Shld1	C1H20orf196|C1H20orf196+|C1H20orf196+|C1H20orf196+			SHLD1|SHLD1		SHLD1	SHLD1|SHLD1+|SHLD1+|SHLD1+
9159	3	4019	TRMT6|TRMT6|TRMT6|TRMT6	LOC101874803|LOC101880377*	TRMT6|TMSB4X*	TRMT6|TRMT6|LOC117308461*|TMSB4X*	TRMT6|TRMT6|TRMT6	TRMT6|TRMT6|TRMT6|TMSB4X*	TRMT6|TRMT6|TMSB4X*|LOC117023829*	TRMT6|TRMT6|TMSB4X*|TMSB4Y*	TRMT6|TMSB4X*	Trmt6|Trmt6|Trmt6|Tmsb4x*	TRMT6	TRMT6|TRMT6|TRMT6|TMSB4X*	TRMT6|TRMT6|TRMT6|TMSB4X*|LOC117046328*	TRMT6|TRMT6|LOC119533239*|TMSB4X*	TRMT6|TMSB4X*	TRMT6|TRMT6|TMSB4X*	TRMT6|TMSB4X*
9160	3	4020	MCM8|MCM8|MCM8|MCM8	LOC101874976	MCM8	MCM8|MCM8	MCM8|MCM8|MCM8	MCM8|MCM8|MCM8	MCM8|MCM8	MCM8|MCM8	MCM8	Mcm8|Mcm8|Mcm8	MCM8	MCM8|MCM8|MCM8	MCM8|MCM8|MCM8	MCM8|MCM8	MCM8	MCM8|MCM8	MCM8
9161	3	4021	CRLS1|CRLS1|CRLS1|CRLS1	LOC101869992	CRLS1	CRLS1|CRLS1	CRLS1|CRLS1|CRLS1	CRLS1|CRLS1|CRLS1	CRLS1|CRLS1	CRLS1|CRLS1	CRLS1	Crls1|Crls1|Crls1	CRLS1	CRLS1|CRLS1|CRLS1	CRLS1|CRLS1|CRLS1|LOC117053483*	CRLS1|CRLS1	CRLS1	CRLS1|CRLS1	CRLS1
9162	3	4022	STUM	LOC101868047	STUM		STUM	STUM	STUM	STUM	STUM	Stum	C2H1orf95	STUM	STUM	STUM	STUM	STUM
9163	3	4023	PARP1|PYCR1*	LOC101879432|LOC101877719*	PARP1|PYCR1*	PARP1	PARP1|PYCR1*	PARP1|PYCR1*	PARP1	PARP1	PARP1|PYCR1*	Parp1	PARP1|PYCR1*	PARP1|PYCR1*	PARP1|PYCR1*	PARP1	PARP1|PYCR1*	PARP1|PYCR1*	PARP1|PYCR1*
9154	3	4023.5	TMEM128*	LOC101877949*	TMEM128*	TMEM128*	TMEM128*	TMEM128*	TMEM128*	TMEM128*	TMEM128*	Tmem128*	TMEM128*	TMEM128*	TMEM128*	LOC119515393|LOC119515916*	TMEM128*	TMEM128*	TMEM128*
9164	3	4024	LIN9	LOC101879603	LIN9	LIN9|TRIML1*	LIN9|LOC119940066*|LOC119949176*	LIN9	LIN9|TRIML1*	LIN9|TRIML1*	LIN9	Lin9|Triml1*	LIN9	LIN9|LOC100083456*|LOC103170896*	LIN9	LIN9|LOC119513680*|TRIML1*	LIN9	LIN9	LIN9
9155	3	4025													LOC117044645|LOC117044647+
9156	3	4025	LOC118834458*|WDSUB1*	LOC101870236*	WDSUB1*	LOC101339787	WDSUB1*	WDSUB1*	WDSUB1*	WDSUB1*	WDSUB1*	Wdsub1*	WDSUB1*	WDSUB1*	WDSUB1*	WDSUB1*	WDSUB1*	WDSUB1*	THUMPD2*|WDSUB1*
9165	3	4025	LOC118850025*|LOC118858243*		LOC121113190|RPL34*			RPL34*	LOC117025254*
9157	3	4025.5	CCDC191*	LOC101878960*	CCDC191*	CCDC191*	CCDC191*	CCDC191*	CCDC191*	CCDC191*	CCDC191*	Ccdc191*	CCDC191*	CCDC191*	CCDC191*	LOC119511354	CCDC191*	CCDC191*	CCDC191*
9158	3	4026	AMN1*	LOC101880463*	AMN1*	AMN1*	AMN1*	AMN1*	AMN1*	AMN1*	AMN1*	Amn1*	AMN1*	AMN1*	LOC117044646	AMN1*	AMN1*	AMN1*	AMN1*
9159	3	4026	LOC118848311	LOC101880377*	TMSB4X*	LOC117308461*|TMSB4X*		TMSB4X*	TMSB4X*|LOC117023829*	TMSB4X*|TMSB4Y*	TMSB4X*	Tmsb4x*		TMSB4X*	TMSB4X*|LOC117046328*	LOC119533239*|TMSB4X*	TMSB4X*	TMSB4X*	TMSB4X*
9166	3	4026	MIXL1	LOC117435966|LOC101869133*|LOC101871590*	MIXL1|LOC420160*|CTSV*	MIXL1|LOC117312572*|LOC101324954*	MIXL1|LOC119946728*|LOC119947044*	LOC116502889*|CTSL*	MIXL1|LOC117031635*|LOC117032436*	MIXL1|CTSL*|CTSV*	MIXL1|LOC103534948*|CTSL*	Mixl1|BC051665*|Ctsll3*	MIXL1|LOC100012857*|LOC100012978*	MIXL1|LOC100076077*|LOC100093369*	CTSL*|LOC117039593*	LOC119505455*|CTSL*	MIXL1|LOC121060070*|CTSL*	MIXL1|LOC100933802*|LOC100933548*	MIXL1|LOC100226165*|CTSL*
9160	3	4027				LOC117311073
9167	3	4027	ACBD3	LOC101868213	ACBD3	ACBD3	ACBD3	ACBD3	ACBD3	ACBD3	ACBD3	Acbd3	ACBD3	ACBD3	ACBD3	ACBD3	ACBD3	ACBD3	ACBD3
9161	3	4027.5													LOC117053483*	LOC119515411
9162	3	4027.5					LOC119940627							LOC114805737|LOC114805737
9168	3	4028	LOC118845735|LOC118840655*|LOC118846356*	LOC117435959	H3F3C	LOC101329540|CCDC121*	LOC119940690|CCDC121*	LOC116507664|LOC116515976*	LOC117018564|CCDC121*|LOC117013282*	H3-3A|H3-4+|CCDC121*	LOC103535124	H3f3a	H3F3A|LOC103100089*	LOC100076264|LOC100089717*|CCDC121*	LOC117044170|LOC117041047*|LOC117044508*	LOC119524156|CCDC121*|LOC119528973*	LOC121067086	LOC100927168	H3F3A
9163	3	4028.5	PYCR2|PYCR2|PYCR1*|PYCR1*|PYCR1*|PYCR1*|PYCR1*|PYCR1*|PYCR1*|PYCR1*	LOC101877719*|LOC101877719*|LOC101877719*|LOC101877719*|LOC101877719*|LOC101877719*|LOC101877719*|LOC101877719*	PYCR1*|PYCR1*|PYCR1*|PYCR1*|PYCR1*|PYCR1*|PYCR1*|PYCR1*	PYCR2|PYCR2	PYCR1*|PYCR1*|PYCR1*|PYCR1*|PYCR1*|PYCR1*|PYCR1*|PYCR1*	PYCR1*|PYCR1*|PYCR1*|PYCR1*|PYCR1*|PYCR1*|PYCR1*|PYCR1*	PYCR2|PYCR2	PYCR2	PYCR1*|PYCR1*|PYCR1*|PYCR1*|PYCR1*|PYCR1*|PYCR1*|PYCR1*	Pycr2|Pycr2	PYCR2|PYCR2|PYCR1*|PYCR1*|PYCR1*|PYCR1*|PYCR1*|PYCR1*|PYCR1*|PYCR1*	PYCR1*|PYCR1*|PYCR1*|PYCR1*|PYCR1*|PYCR1*|PYCR1*|PYCR1*	PYCR1*|PYCR1*|PYCR1*|PYCR1*|PYCR1*|PYCR1*|PYCR1*|PYCR1*	PYCR2|PYCR2	PYCR1*|PYCR1*|PYCR1*|PYCR1*|PYCR1*|PYCR1*|PYCR1*|PYCR1*	PYCR2|PYCR2|PYCR1*|PYCR1*|PYCR1*|PYCR1*|PYCR1*|PYCR1*|PYCR1*|PYCR1*	PYCR1*|PYCR1*|PYCR1*|PYCR1*|PYCR1*|PYCR1*|PYCR1*|PYCR1*
9169	3	4029	SDE2	LOC101868381	SDE2	SDE2	SDE2	SDE2	SDE2	SDE2	SDE2	Sde2	SDE2	SDE2	SDE2	SDE2	SDE2	SDE2	SDE2
9164	3	4029.5	LOC118845781			TRIML1*	LOC119940066*|LOC119949176*		TRIML1*	TRIML1*		Triml1*		LOC100083456*|LOC103170896*		LOC119513680*|TRIML1*
9170	3	4030	LOC118845603|LOC118832023*	LOC101868552|TXN*	LEFTY1|TXN*	LOC101327238|LOC117311062+|LOC101328520*|TXN*	LOC119940940|LOC119940986+|LOC119948049*	LOC116506964|LOC116506478*	LOC117018681|LOC117018682+|LOC117012407*|LOC117013851*	LEFTY1|LEFTY2+|TXN*	LEFTY1|TXN*	Lefty2|Lefty1+|Txn1*	LOC100025872	LOC100082000|LOC107548055+|LOC100076650*	LOC117044173|LOC117060890*|LOC117039017*	LOC119524173|LOC119515449+	LOC121068383|TXN*	LOC100925611	LOC100232580|TXN*
9171	3	4031	TMEM63A	LOC101868720	TMEM63A	TMEM63A	TMEM63A	TMEM63A	TMEM63A	TMEM63A	TMEM63A	Tmem63a	TMEM63A	TMEM63A	TMEM63A	TMEM63A	TMEM63A	TMEM63A	TMEM63A
9165	3	4032	LOC118850025*|LOC118858243*		RPL34*			RPL34*	LOC117025254*						LOC117044648
9172	3	4032	LOC118846549|LOC118845679+|LOC118848514+|LOC118845616+|ATP1B3*	LOC101879879*|LOC101867862*	EPHX1|ATP1B3*	EPHX1|ATP1B3*	EPHX1|ATP1B3*	ATP1B3*|EPHX1*	EPHX1|ATP1B3*	EPHX1|ATP1B3*	ATP1B3*	Ephx1|Atp1b3*	EPHX1|ATP1B3*	EPHX1|ATP1B3*	EPHX1*|ATP1B3*	EPHX1	EPHX1*|ATP1B3*	EPHX1|ATP1B3*	EPHX1|ATP1B3*
9166	3	4032.25	LOC118845530	LOC101869133*|LOC101871590*	LOC420160*|CTSV*	LOC117312572*|LOC101324954*	LOC119946728*|LOC119947044*	LOC116502889*|CTSL*	LOC117031635*|LOC117032436*	CTSL*|CTSV*	LOC103534948*|CTSL*	BC051665*|Ctsll3*	LOC100012857*|LOC100012978*	LOC100076077*|LOC100093369*	CTSL*|LOC117039593*	LOC119505455*|CTSL*	LOC121060070*|CTSL*	LOC100933802*|LOC100933548*	LOC100226165*|CTSL*
9167	3	4033											LOC103095081
9173	3	4033	SRP9	LOC101868893	SRP9	SRP9	SRP9	SRP9	SRP9|LOC117024548*|LOC117030509*	SRP9	SRP9	Srp9	SRP9	SRP9	SRP9	SRP9|LOC119511301*|LOC119523819*	SRP9	SRP9	SRP9
9174	3	4034	ENAH	LOC101869061	ENAH	ENAH	ENAH	ENAH	ENAH	ENAH	ENAH	Enah	ENAH	ENAH	ENAH	ENAH	ENAH	ENAH	ENAH
9175	3	4035	LBR|LOC118842543*|LOC118855210*	LOC101880046	LBR|COX8A*	LBR|LOC101322629*|LOC101338610*	LBR	LBR	LBR|LOC117030626*	LBR|COX8A*	LBR	Lbr	LBR|LOC100014981*	LBR	LBR	LBR|LOC119536359*|LOC119539300*	LBR	LBR	LBR
9168	3	4035.66666666667	LOC118840655*|LOC118846356*			CCDC121*	CCDC121*	LOC116515976*	CCDC121*|LOC117013282*	CCDC121*		Ccdc121	LOC103100089*	LOC100089717*|CCDC121*	LOC117041047*|LOC117044508*	CCDC121*|LOC119528973*
9169	3	4036	DNAH14|DNAH14				DNAH14|DNAH14	DNAH14	DNAH14|DNAH14	DNAH14|DNAH14		Dnah14|Dnah14	DNAH14|DNAH14	DNAH14|DNAH14	DNAH14|DNAH14	DNAH14|DNAH14		DNAH14|DNAH14
9176	3	4036		LOC115946978	DNAH14												DNAH14
9170	3	4036.33333333333	LOC118832023*	TXN*	TXN*	LOC101328520*|TXN*	LOC119948049*	LOC116506478*	LOC117012407*|LOC117013851*	TXN*	TXN*	Txn1*		LOC100076650*	LOC117060890*|LOC117039017*	LOC119524315	TXN*		TXN*
9171	3	4037					CNIH3
9177	3	4037	CNIH3	LOC101880333|LOC101873342*	CNIH3|COX7C*	CNIH3|LOC117308196*|LOC101336771*	LOC119944653*	CNIH3|LOC116506575*	CNIH3|LOC117034022*|LOC117034427*	CNIH3|COX7C*	CNIH3|LOC103526994*	Cnih3|Cox7c*	CNIH3|LOC100011523*	CNIH3|LOC100077093*|LOC100085791*	CNIH3|LOC117055176*	CNIH3|LOC119505032*|LOC119508071*	CNIH3|LOC121061934*	CNIH3|LOC100933884*	CNIH3|COX7C*
9172	3	4037.5	ATP1B3*	LOC101879879*|LOC101867862*	ATP1B3*	ATP1B3*	ATP1B3*	ATP1B3*|EPHX1*	ATP1B3*	ATP1B3*	ATP1B3*	Atp1b3*	ATP1B3*	ATP1B3*	EPHX1*|ATP1B3*	LOC119524353	EPHX1*|ATP1B3*	ATP1B3*	ATP1B3*
9173	3	4037.5							LOC117024548*|LOC117030509*							LOC119511301*|LOC119523819*		LOC116423643
9174	3	4038										Gm38664
9178	3	4038	WDR26	LOC101869230|LOC101869349*	WDR26|LDHA*	WDR26	WDR26|LOC119943389*	WDR26|LOC116512018*	WDR26|LOC117034307*|LOC117012103*	WDR26|LDHA*	WDR26|LOC103538355*	Wdr26|Ldha*	WDR26	WDR26|LDHA*	WDR26|LOC117049353*	WDR26	WDR26|LDHA*	WDR26	WDR26|LOC100223914*
9175	3	4039	LOC118842543*|LOC118855210*		COX8A*	LOC101322629*|LOC101338610*			LOC117030626*	COX8A*		LOC108167594	LOC100014981*			LOC119536359*|LOC119539300*
9179	3	4039	CNIH4	LOC101880499	CNIH4	CNIH4	CNIH4	CNIH4|CCDC185*	CNIH4	CNIH4	CNIH4	Cnih4	CNIH4	CNIH4	CNIH4|CCDC185*	CNIH4	CNIH4	CNIH4	CNIH4
9180	3	4040	NVL	LOC101880936	NVL	NVL	NVL	NVL	NVL	NVL	NVL	Nvl	NVL	NVL	NVL	NVL	NVL	NVL	NVL
9176	3	4040.5														LOC119527105
9177	3	4041	LOC118845828	LOC101873342*	COX7C*	LOC117308196*|LOC101336771*	LOC119944653*	LOC116506575*	LOC117034022*|LOC117034427*	COX7C*	LOC103526994*	Cox7c*	LOC100011523*	LOC100077093*|LOC100085791*	LOC117055176*	LOC119505032*|LOC119508071*	LOC121061934*	LOC100933884*	COX7C*
9181	3	4041	DEGS1	LOC101880767	DEGS1	DEGS1	DEGS1	DEGS1	DEGS1	DEGS1|C8orf33*	DEGS1	Degs1	DEGS1	DEGS1	DEGS1	DEGS1	DEGS1	DEGS1	DEGS1
9182	3	4042	FBXO28|BLOC1S5*	LOC101881093|LOC101881148*	FBXO28|BLOC1S5*	FBXO28|BLOC1S5*|LOC117312346*	FBXO28|BLOC1S5*	FBXO28|BLOC1S5*	FBXO28|LOC117034179*|BLOC1S5*	FBXO28|BLOC1S5*	FBXO28|BLOC1S5*	Fbxo28|Bloc1s5*	FBXO28|BLOC1S5*	FBXO28|BLOC1S5*	FBXO28|BLOC1S5*	FBXO28|LOC119544301*|LOC119544260*	FBXO28|BLOC1S5*	FBXO28|BLOC1S5*	FBXO28|BLOC1S5*
9178	3	4042.5		LOC101869349*	LDHA*		LOC119943389*	LOC116512018*	LOC117034307*|LOC117012103*	LDHA*	LOC103538355*	Ldha*		LDHA*	LOC117049353*	LOC119524439	LDHA*		LOC100223914*
9179	3	4042.5	CCDC185|CCDC185			CCDC185|CCDC185	CCDC185|CCDC185	CCDC185*|CCDC185*|CCDC185*|CCDC185*|CCDC185*|CCDC185*|CCDC185*|CCDC185*|CCDC185*|CCDC185*	CCDC185|CCDC185	CCDC185		Ccdc185|Ccdc185	CCDC185|CCDC185	CCDC185|CCDC185	CCDC185*|CCDC185*|CCDC185*|CCDC185*|CCDC185*|CCDC185*|CCDC185*|CCDC185*|CCDC185*|CCDC185*	CCDC185|CCDC185		CCDC185|CCDC185
9180	3	4043	LOC118846835
9183	3	4043	TP53BP2	LOC101881263	TP53BP2	TP53BP2	TP53BP2	TP53BP2	TP53BP2	TP53BP2	TP53BP2	Trp53bp2	TP53BP2	TP53BP2	TP53BP2	TP53BP2	TP53BP2	TP53BP2	TP53BP2
9184	3	4045	CAPN8|CAPN2+	LOC101881537*|LOC101869393*	CAPN8|CAPN2+	CAPN2|CAPN8+	CAPN11|CAPN2+	CAPN2*|LOC116507733*	CAPN2|CAPN8+	CAPN8|CAPN2+		Capn2|Capn8+	CAPN8|CAPN2+	CAPN11|CAPN2+|CAPN8+	CAPN2*|LOC117044188*	LOC119511420|CAPN2+	CAPN2*|LOC121067172*	CAPN2|CAPN8+	LOC121469606|CAPN8|LOC115494584+|LOC100225408*
9185	3	4046	LOC118847845	LOC101869554	SUSD4	SUSD4	SUSD4	SUSD4	SUSD4	SUSD4	SUSD4	Susd4	SUSD4	SUSD4	SUSD4	SUSD4	SUSD4	SUSD4	SUSD4
9181	3	4047								C8orf33*			LOC107651309
9186	3	4047	TLR5|LOC118847627*|LOC118848535*	LOC101881708	TLR5|RPS26*	TLR5|LOC101329054*|RPS26*	LOC119940721|LOC119940723+|RPS26*	TLR5	TLR5|RPS26*|LOC117032310*	TLR5|RPS26*		Tlr5|Rps26*	TLR5	LOC100081435|LOC100081459+|RPS26*	TLR5	TLR5|LOC119515907*|RPS26*	TLR5	TLR5	TLR5
9187	3	4048	DISP1	LOC101881878	DISP1	DISP1	DISP1	DISP1	DISP1	DISP1	DISP1	Disp1	DISP1	DISP1	DISP1	DISP1	DISP1	DISP1	DISP1
9182	3	4048.33333333333	BLOC1S5*	LOC101881148*	BLOC1S5*	BLOC1S5*|LOC117312346*	BLOC1S5*	BLOC1S5*	LOC117034179*|BLOC1S5*	BLOC1S5*	BLOC1S5*	Bloc1s5*	BLOC1S5*	BLOC1S5*	BLOC1S5*	LOC119524605|LOC119544301*|LOC119544260*	BLOC1S5*	BLOC1S5*	BLOC1S5*
9183	3	4048.5										Fam177b
9184	3	4048.66666666667	FAM177B|FAM177B	LOC101881537*|LOC101881537*|LOC101881537*|LOC101881537*|LOC101881537*|LOC101881537*|LOC101881537*|LOC101881537*|LOC101881537*|LOC101881537*|LOC101881537*|LOC101869393*|LOC101869393*|LOC101869393*|LOC101869393*|LOC101869393*|LOC101869393*|LOC101869393*|LOC101869393*|LOC101869393*|LOC101869393*|LOC101869393*		FAM177B|FAM177B	FAM177B|FAM177B	FAM177B|FAM177B|CAPN2*|CAPN2*|CAPN2*|CAPN2*|CAPN2*|CAPN2*|CAPN2*|CAPN2*|CAPN2*|CAPN2*|CAPN2*|LOC116507733*|LOC116507733*|LOC116507733*|LOC116507733*|LOC116507733*|LOC116507733*|LOC116507733*|LOC116507733*|LOC116507733*|LOC116507733*|LOC116507733*	FAM177B|FAM177B	FAM177B|FAM177B			FAM177B|FAM177B	FAM177B|FAM177B	FAM177B|FAM177B|CAPN2*|CAPN2*|CAPN2*|CAPN2*|CAPN2*|CAPN2*|CAPN2*|CAPN2*|CAPN2*|CAPN2*|CAPN2*|LOC117044188*|LOC117044188*|LOC117044188*|LOC117044188*|LOC117044188*|LOC117044188*|LOC117044188*|LOC117044188*|LOC117044188*|LOC117044188*|LOC117044188*	FAM177B	CAPN2*|CAPN2*|CAPN2*|CAPN2*|CAPN2*|CAPN2*|CAPN2*|CAPN2*|CAPN2*|CAPN2*|CAPN2*|LOC121067172*|LOC121067172*|LOC121067172*|LOC121067172*|LOC121067172*|LOC121067172*|LOC121067172*|LOC121067172*|LOC121067172*|LOC121067172*|LOC121067172*	FAM177B|FAM177B	LOC100225408*|LOC100225408*|LOC100225408*|LOC100225408*|LOC100225408*|LOC100225408*|LOC100225408*|LOC100225408*|LOC100225408*|LOC100225408*|LOC100225408*
9188	3	4049	BROX	LOC101867712	BROX	BROX	BROX	BROX	BROX	BROX	BROX	Brox	BROX	BROX	BROX	BROX|LOC119506392*	BROX	BROX	BROX
9189	3	4050	AIDA	LOC101869717	AIDA	AIDA	AIDA	AIDA	AIDA	AIDA	AIDA	Aida	AIDA	AIDA	AIDA	AIDA|LOC119516068	AIDA	AIDA	AIDA
9190	3	4051	MIA3|LOC118849515*|LOC118851917*	LOC101869890|LOC101872932*|LOC117437100*	MIA3|ACR*|ACRL*	MIA3|ACR*	MIA3	MIA3|LOC116511173*|LOC116511176*	MIA3|ACR*	MIA3|ACR*	MIA3|LOC103533635*|LOC103528197*	Mia3|Acr*	MIA3|LOC103093639*	MIA3	MIA3|LOC117054045*|LOC117054048*	MIA3|ACR*	MIA3|LOC121063774*|LOC121063777*	MIA3|LOC100916052*|ACR*	MIA3
9191	3	4052	TAF1A|STEAP2*	LOC101870058|LOC101871975*	TAF1A|STEAP2*	TAF1A|STEAP2*	TAF1A|STEAP2*	TAF1A|STEAP2*	TAF1A|STEAP2*	TAF1A|STEAP2*	TAF1A|STEAP2*	Taf1a|Steap2*	TAF1A|STEAP2*	TAF1A|STEAP2*	TAF1A|STEAP2*	TAF1A	TAF1A|STEAP2*	TAF1A|STEAP2*	TAF1A|STEAP2*
9192	3	4053	HHIPL2	LOC101870231|LOC101871785*	HHIPL2|COMMD5*	HHIPL2|COMMD5*	HHIPL2|LOC119929537*	HHIPL2|COMMD5*	HHIPL2|COMMD5*	HHIPL2|COMMD5*	LOC103528399*	Hhipl2|Commd5*	HHIPL2	HHIPL2|COMMD5*	HHIPL2|COMMD5*	HHIPL2|LOC119509090*	HHIPL2|COMMD5*	HHIPL2	COMMD5*
9185	3	4053.5										1700056E22Rik
9186	3	4053.5	LOC118847627*|LOC118847627*|LOC118848535*|LOC118848535*		RPS26*|RPS26*	LOC101323507|LOC101323507|LOC101329054*|LOC101329054*|RPS26*|RPS26*	RPS26*|RPS26*		RPS26*|RPS26*|LOC117032310*|LOC117032310*	RPS26*|RPS26*		Rps26*|Rps26*		RPS26*|RPS26*	LOC117044200	LOC119515907*|LOC119515907*|RPS26*|RPS26*
9193	3	4054	DUSP10	LOC101867881	DUSP10	DUSP10	DUSP10	DUSP10	DUSP10	DUSP10	DUSP10	Dusp10	DUSP10	DUSP10	DUSP10	DUSP10	DUSP10	DUSP10	DUSP10
9194	3	4055	HLX	LOC101870397	HLX	HLX	HLX	HLX	HLX	HLX	HLX	Hlx	HLX	HLX	HLX	HLX	HLX	HLX	HLX
9187	3	4055.5						LOC116508041
9195	3	4056	MTARC2|LOC118846267+|DDX3X*	LOC101870557|LOC101869715*	MARC1|DDX3X*	MTARC1|MTARC2+	LOC119940831|LOC119941023+|DDX3X*	MTARC2|DDX3X*	MTARC2	MTARC2|MTARC1+	MARC2|DDX3X*	Mtarc1|Mtarc2+	LOC100024571|LOC100024619+|DDX3X*	LOC114805660|LOC100080974+|DDX3X*	LOC117044203|LOC117044204+|DDX3X*	MTARC2|MTARC1+	LOC121067754|DDX3X*	LOC116423382|MTARC2+|DDX3X*	LOC100232595|DDX3X*
9188	3	4056.66666666667							LOC117018432							LOC119506392*
9196	3	4057	PFN3*	LOC101868045|LOC101871779*	PFN3|RPL22L1*	LOC101317031*|LOC101338397*|PFN3*	RPL22L1*|PFN3*	PFN3|RPL22L1*	RPL22L1*|LOC117016300*|PFN3*	RPL22L1*|PFN3*	RPL22L1*	Pfn3*|Rpl22l1*	PFN3*|RPL22L1*	RPL22L1*|PFN3*	PFN3|RPL22L1*	RPL22L1*|PFN3*	RPL22L1*	PFN3*|RPL22L1*	RPL22L1*
9197	3	4058	C4H1orf115	LOC101870730	C3H1ORF115	C1H1orf115		C4H1orf115	C27H1orf115	C1orf115	C3H1orf115	C130074G19Rik	C2H1orf115	C19H1orf115	C3H1orf115	C2H1orf115	C3H1orf115	C4H1orf115	C3H1orf115
9189	3	4059									HHIPL2								HHIPL2|HHIPL2
9198	3	4059	MARK1	LOC101868211	MARK1	MARK1	MARK1	MARK1	MARK1	MARK1	MARK1	Mark1	MARK1	MARK1	MARK1	MARK1	MARK1	MARK1	MARK1
9199	3	4060	RAB3GAP2	LOC101870900	RAB3GAP2	RAB3GAP2	RAB3GAP2	RAB3GAP2	RAB3GAP2	RAB3GAP2	RAB3GAP2	Rab3gap2	RAB3GAP2	RAB3GAP2	RAB3GAP2	RAB3GAP2	RAB3GAP2	RAB3GAP2	RAB3GAP2
9200	3	4061	IARS2	LOC101868379	IARS2	IARS2	IARS2	IARS2	IARS2	IARS2	IARS2	Iars2	IARS2	IARS2	IARS2	IARS2	IARS2	IARS2	IARS2
9190	3	4061.5	LOC118849515*|LOC118851917*	LOC101872932*|LOC117437100*	ACR*|ACRL*	ACR*		LOC116511173*|LOC116511176*	ACR*	ACR*	LOC103533635*|LOC103528197*	Acr*	LOC103093639*		LOC117054045*|LOC117054048*	ACR*	LOC121063774*|LOC121063777*	LOC100916052*|ACR*	LOC100224801|LOC105759945+|LOC115494525+|LOC121468039+|LOC100229676+
9191	3	4061.5	STEAP2*	LOC101871975*	STEAP2*	STEAP2*	STEAP2*	STEAP2*	STEAP2*	STEAP2*	STEAP2*	Steap2*	STEAP2*	STEAP2*	STEAP2*	LOC119524882	STEAP2*	STEAP2*	STEAP2*
9201	3	4062	BPNT1	LOC101868550	BPNT1	BPNT1	BPNT1	BPNT1	BPNT1	BPNT1	BPNT1	Bpnt1	BPNT1	BPNT1	BPNT1	BPNT1	BPNT1	BPNT1	BPNT1
9202	3	4063	EPRS1	LOC101868718	EPRS	EPRS1	EPRS1	EPRS1	EPRS1	EPRS1	EPRS1	Eprs	EPRS	EPRS1	EPRS1	LOC119511451|EPRS1+	EPRS1	EPRS1	EPRS1
9192	3	4063.5	LOC118848488|LOC118848488	LOC101871785*|LOC101871785*|LOC101871785*	COMMD5*|COMMD5*|COMMD5*	COMMD5*|COMMD5*|COMMD5*	LOC119929537*|LOC119929537*|LOC119929537*	COMMD5*|COMMD5*|COMMD5*	COMMD5*|COMMD5*|COMMD5*	COMMD5*|COMMD5*|COMMD5*	LOC103528399*|LOC103528399*|LOC103528399*	Commd5*|Commd5*|Commd5*	LOC103094473|LOC103094473	COMMD5*|COMMD5*|COMMD5*	COMMD5*|COMMD5*|COMMD5*	LOC119509090*|LOC119509090*|LOC119509090*	COMMD5*|COMMD5*|COMMD5*	LOC105750336	COMMD5*|COMMD5*|COMMD5*
9203	3	4064	SLC30A10	LOC101871074	SLC30A10	SLC30A10	SLC30A10	SLC30A10	SLC30A10	SLC30A10	SLC30A10	Slc30a10	SLC30A10	SLC30A10	SLC30A10|LOC117054345*	LOC119515521|SLC30A10+|LOC119530911*	SLC30A10	LOC116419117|LOC100928652+|LOC116419118+|LOC116420724*|LOC116420726*	SLC30A10
9193	3	4064.5														LOC119515551
9204	3	4065	LYPLAL1	LOC101869005	LYPLAL1	LYPLAL1	LYPLAL1	LYPLAL1	LYPLAL1	LYPLAL1	LYPLAL1	Lyplal1	LYPLAL1	LYPLAL1	LYPLAL1	LYPLAL1	LYPLAL1	LYPLAL1|LOC100918530*	LYPLAL1
9205	3	4066	TGFB2	LOC101869175	TGFB2	TGFB2	TGFB2	TGFB2	TGFB2	TGFB2	TGFB2	Tgfb2	TGFB2	TGFB2	TGFB2|LOC117039074*	TGFB2	TGFB2	TGFB2	TGFB2
9194	3	4066.5																LOC116419114
9206	3	4067	RRP15	LOC101869342	RRP15	RRP15	RRP15	RRP15*	RRP15	RRP15	RRP15	Rrp15	RRP15	RRP15	RRP15	RRP15|LOC119520562*	RRP15	RRP15	RRP15
9195	3	4067.5	DDX3X*	LOC101869715*	DDX3X*		DDX3X*	DDX3X*			DDX3X*	D1Pas1	DDX3X*	DDX3X*	DDX3X*		DDX3X*	DDX3X*	DDX3X*
9196	3	4068	LOC118848022|PFN3*	LOC101871779*	RPL22L1*	LOC101317031*|LOC101338397*|PFN3*	RPL22L1*|PFN3*	RPL22L1*	RPL22L1*|LOC117016300*|PFN3*	RPL22L1*|PFN3*	RPL22L1*	Pfn3*|Rpl22l1*	PFN3*|RPL22L1*	RPL22L1*|PFN3*	RPL22L1*	RPL22L1*|PFN3*	RPL22L1*	PFN3*|RPL22L1*	RPL22L1*
9207	3	4068	SPATA17	LOC101869508	SPATA17	SPATA17	SPATA17	SPATA17|LOC116514737*	SPATA17	SPATA17	SPATA17	Spata17	SPATA17	SPATA17	SPATA17|LOC117047840*	SPATA17	SPATA17	SPATA17|LOC116423630*	SPATA17
9208	3	4069	GPATCH2	LOC101869671	GPATCH2	GPATCH2	GPATCH2	GPATCH2	GPATCH2	GPATCH2	GPATCH2	Gpatch2	GPATCH2	GPATCH2	GPATCH2	GPATCH2	GPATCH2	GPATCH2	GPATCH2
9197	3	4070									LOC115598055
9209	3	4070	ESRRG	LOC101869841|LOC117436988*	ESRRG|NDUFS5*	ESRRG|NDUFS5*	ESRRG|NDUFS5*	ESRRG|NDUFS5*	ESRRG|NDUFS5*	ESRRG|NDUFS5*	ESRRG|NDUFS5*	Esrrg|Ndufs5*	ESRRG|NDUFS5*	ESRRG|NDUFS5*	ESRRG|NDUFS5*	ESRRG|NDUFS5*|LOC119534745*	ESRRG|NDUFS5*	ESRRG|NDUFS5*	ESRRG|NDUFS5*
9198	3	4070.5										LOC118567691
9210	3	4071	USH2A|KTI12*	LOC101868182|LOC117436256*	USH2A|KTI12*	USH2A|KTI12*	USH2A|KTI12*	USH2A	USH2A|KTI12*	USH2A|KTI12*	USH2A|KTI12*	Ush2a|Kti12*	USH2A|KTI12*		USH2A	USH2A|KTI12*	USH2A|KTI12*	LOC100915424|KTI12*	USH2A|KTI12*
9199	3	4071.5																	LOC116808118
9211	3	4072	KCTD3|TPRKB*	LOC101868015|LOC101880588*	SHKBP1|TPRKB*	KCTD3|TPRKB*|LOC101322944*	KCTD3|TPRKB*	KCTD3|TPRKB*	KCTD3|TPRKB*	KCTD3|TPRKB*	KCTD3|TPRKB*	Kctd3|Tprkb*	KCTD3|TPRKB*	KCTD3|TPRKB*	KCTD3|TPRKB*	KCTD3	KCTD3|TPRKB*	KCTD3|TPRKB*	KCTD3|TPRKB*
9212	3	4073	KCNK2	LOC101878947	KCNK2	KCNK2	KCNK2	KCNK2	KCNK2	KCNK2	KCNK2	Kcnk2	KCNK2	KCNK2	KCNK2	KCNK2	KCNK2	KCNK2	KCNK2
9200	3	4073.5		LOC106023333|LOC106023333			LOC119940632|LOC119940632							LOC114805656|LOC114805656	LOC117044650
9201	3	4074	LOC118845919
9213	3	4074	CENPF|RPL38*|LOC118851952*	LOC101878779|LOC101879218*	CENPF|RPL38*	CENPF|RPL38*	CENPF|RPL38*	CENPF|RPL38*	CENPF|RPL38*	CENPF|RPL38*	CENPF	Cenpf|Rpl38*	CENPF	CENPF|RPL38*	CENPF|LOC117061862*	CENPF|RPL38*	CENPF|RPL38*	CENPF|RPL38*	CENPF|RPL38*
9202	3	4074.5		LOC117435940
9203	3	4075													LOC117054345*	LOC119530911*		LOC100913523|LOC116420724*|LOC116420726*
9214	3	4075	PTPN14	LOC101878609	PTPN14	PTPN14	PTPN14	PTPN14	PTPN14	PTPN14	PTPN14	Ptpn14	PTPN14	PTPN14	PTPN14	PTPN14	PTPN14	PTPN14	PTPN14
9204	3	4075.5																LOC100918530*	LOC121469607
9215	3	4076	SMYD2	LOC101878446	SMYD2	SMYD2	SMYD2|SPATA45+	SMYD2|SPATA45+	SMYD2|SPATA45+	SMYD2|SPATA45+	SMYD2	Smyd2|Spata45+	SMYD2|LOC103096276+	SMYD2|SPATA45+	SMYD2|SPATA45*	SMYD2|SPATA45+	SMYD2	SMYD2|SPATA45+	SMYD2
9205	3	4077				LOC109552975									LOC117039074*
9206	3	4077	LOC118846824					RRP15*								LOC119520562*
9207	3	4077	CRIP3			CRIP3	CRIP3	LOC116514737*|LOC116514737*	CRIP3	CRIP3			CRIP3	CRIP3|CRIP3	LOC117047840*|LOC117047840*	CRIP3		CRIP3|LOC116423630*|LOC116423630*
9216	3	4077			LOC112532094		SPATA45+	SPATA45+	SPATA45+	SPATA45+		Spata45+	LOC103096276+	SPATA45+		SPATA45+		SPATA45+
9217	3	4078	PROX1|ABRAXAS2*	LOC101878274|LOC101870874*	PROX1|FAM175B*	PROX1|ABRAXAS2*	PROX1|ABRAXAS2*	PROX1|ABRAXAS2*	PROX1	PROX1|ABRAXAS2*	PROX1|ABRAXAS2*	Prox1|Abraxas2*	PROX1|FAM175B*	PROX1|ABRAXAS2*	PROX1|ABRAXAS2*	PROX1|ABRAXAS2*	PROX1|ABRAXAS2*	PROX1|ABRAXAS2*	PROX1|ABRAXAS2*
9208	3	4078.66666666667	LOC118844307										LOC103096724					LOC100930148
9209	3	4079	LOC118848505	LOC117436988*	NDUFS5*	NDUFS5*	NDUFS5*	NDUFS5*	NDUFS5*	NDUFS5*	NDUFS5*	Ndufs5*	NDUFS5*	NDUFS5*	NDUFS5*	NDUFS5*|LOC119534745*	NDUFS5*	NDUFS5*	NDUFS5*
9218	3	4079	RPS6KC1	LOC101880964	RPS6KC1	RPS6KC1	RPS6KC1	RPS6KC1	RPS6KC1	RPS6KC1	RPS6KC1	Rps6kc1	RPS6KC1	RPS6KC1	RPS6KC1	RPS6KC1	RPS6KC1	RPS6KC1	RPS6KC1
9210	3	4079.5	KTI12*|KTI12*	LOC117436256*|LOC117436256*	KTI12*|KTI12*	KTI12*|KTI12*	KTI12*|KTI12*	KTI12	KTI12*|KTI12*	KTI12*|KTI12*	KTI12*|KTI12*	Kti12*|Kti12*	KTI12*|KTI12*		KTI12|KTI12	KTI12*|KTI12*	KTI12*|KTI12*	KTI12*|KTI12*	KTI12*|KTI12*
9211	3	4079.5	TPRKB*	LOC101880588*	TPRKB*	TPRKB*|LOC101322944*	TPRKB*	TPRKB*	TPRKB*	TPRKB*	TPRKB*	Tprkb*	TPRKB*	TPRKB*	TPRKB*	LOC119515557	TPRKB*	TPRKB*	TPRKB*
9212	3	4079.5					LOC119940634
9219	3	4080	ANGEL2	LOC101880795	ANGEL2	ANGEL2	ANGEL2	ANGEL2	ANGEL2	ANGEL2	ANGEL2	Angel2	ANGEL2	ANGEL2	ANGEL2	ANGEL2	ANGEL2	ANGEL2	ANGEL2
9220	3	4081	VASH2|LOC118832772*	LOC101880626	VASH2	VASH2|LOC117311196*|LOC109547488*	VASH2|LOC119929863*	VASH2|LOC116520202*|LOC116521242*	VASH2	VASH2	VASH2	Vash2	VASH2|LOC100016081*	VASH2|LOC103170676*	VASH2|LOC117057946*|LOC117039104*	VASH2	VASH2	VASH2	VASH2
9213	3	4081.25	RPL38*|LOC118851952*	LOC101879218*	RPL38*	RPL38*	RPL38*	RPL38*	RPL38*	RPL38*		Rpl38*		RPL38*	LOC117044235|LOC117061862*	RPL38*	RPL38*	RPL38*	RPL38*
9214	3	4081.33333333333	FLVCR1|FLVCR1	LOC101880459|LOC101880459		FLVCR1|FLVCR1	FLVCR1|FLVCR1	FLVCR1	FLVCR1|FLVCR1	FLVCR1|FLVCR1	FLVCR1|FLVCR1	Flvcr1|Flvcr1	FLVCR1|FLVCR1	FLVCR1|FLVCR1	FLVCR1|FLVCR1	FLVCR1|FLVCR1	FLVCR1|FLVCR1	FLVCR1|FLVCR1	FLVCR1|FLVCR1
9215	3	4081.5					SPATA45|SPATA45|SPATA45+|SPATA45+|SPATA45+|SPATA45+|SPATA45+|SPATA45+|SPATA45+|SPATA45+|SPATA45+	SPATA45|SPATA45|SPATA45+|SPATA45+|SPATA45+|SPATA45+|SPATA45+|SPATA45+|SPATA45+|SPATA45+|SPATA45+	SPATA45|SPATA45+|SPATA45+|SPATA45+|SPATA45+|SPATA45+|SPATA45+|SPATA45+|SPATA45+|SPATA45+	SPATA45|SPATA45|SPATA45+|SPATA45+|SPATA45+|SPATA45+|SPATA45+|SPATA45+|SPATA45+|SPATA45+|SPATA45+		Spata45|Spata45|Spata45+|Spata45+|Spata45+|Spata45+|Spata45+|Spata45+|Spata45+|Spata45+|Spata45+	LOC103096276|LOC103096276|LOC103096276+|LOC103096276+|LOC103096276+|LOC103096276+|LOC103096276+|LOC103096276+|LOC103096276+|LOC103096276+|LOC103096276+	SPATA45|SPATA45|SPATA45+|SPATA45+|SPATA45+|SPATA45+|SPATA45+|SPATA45+|SPATA45+|SPATA45+|SPATA45+	SPATA45*|SPATA45*|SPATA45*|SPATA45*|SPATA45*|SPATA45*|SPATA45*|SPATA45*|SPATA45*	SPATA45|SPATA45|SPATA45+|SPATA45+|SPATA45+|SPATA45+|SPATA45+|SPATA45+|SPATA45+|SPATA45+|SPATA45+		SPATA45|SPATA45|SPATA45+|SPATA45+|SPATA45+|SPATA45+|SPATA45+|SPATA45+|SPATA45+|SPATA45+|SPATA45+
9216	3	4081.66666666667					SPATA45|SPATA45|SPATA45+|SPATA45+|SPATA45+|SPATA45+|SPATA45+|SPATA45+|SPATA45+|SPATA45+|SPATA45+|SPATA45+	SPATA45|SPATA45+|SPATA45+|SPATA45+|SPATA45+|SPATA45+|SPATA45+|SPATA45+|SPATA45+|SPATA45+|SPATA45+	SPATA45|SPATA45|SPATA45+|SPATA45+|SPATA45+|SPATA45+|SPATA45+|SPATA45+|SPATA45+|SPATA45+|SPATA45+|SPATA45+	SPATA45|SPATA45|SPATA45+|SPATA45+|SPATA45+|SPATA45+|SPATA45+|SPATA45+|SPATA45+|SPATA45+|SPATA45+|SPATA45+		Spata45|Spata45|Spata45+|Spata45+|Spata45+|Spata45+|Spata45+|Spata45+|Spata45+|Spata45+|Spata45+|Spata45+	LOC103096276|LOC103096276|LOC103096276+|LOC103096276+|LOC103096276+|LOC103096276+|LOC103096276+|LOC103096276+|LOC103096276+|LOC103096276+|LOC103096276+|LOC103096276+	SPATA45|SPATA45|SPATA45+|SPATA45+|SPATA45+|SPATA45+|SPATA45+|SPATA45+|SPATA45+|SPATA45+|SPATA45+|SPATA45+	SPATA45|SPATA45	SPATA45|SPATA45|SPATA45+|SPATA45+|SPATA45+|SPATA45+|SPATA45+|SPATA45+|SPATA45+|SPATA45+|SPATA45+|SPATA45+		SPATA45|SPATA45|SPATA45+|SPATA45+|SPATA45+|SPATA45+|SPATA45+|SPATA45+|SPATA45+|SPATA45+|SPATA45+|SPATA45+
9217	3	4081.75	ABRAXAS2*	LOC101870874*	FAM175B*	ABRAXAS2*	ABRAXAS2*	ABRAXAS2*	LOC117014989	ABRAXAS2*	ABRAXAS2*	Abraxas2*	FAM175B*	ABRAXAS2*	ABRAXAS2*	ABRAXAS2*	ABRAXAS2*	ABRAXAS2*	ABRAXAS2*
9221	3	4082	TATDN3|NIPSNAP3A*	LOC101880294|LOC101879163*	TATDN3|NIPSNAP3A*	TATDN3|LOC101323959*|LOC101323669*	TATDN3|LOC119947964*	TATDN3|LOC116506467*|LOC116505548*	TATDN3	TATDN3|NIPSNAP3A*|NIPSNAP3B*	TATDN3|NIPSNAP3A*	Tatdn3|Nipsnap3a*|Nipsnap3b*	TATDN3|NIPSNAP3A*	TATDN3|LOC100075907*	TATDN3|LOC117060810*|LOC117060809*	TATDN3|NIPSNAP3A*	TATDN3|NIPSNAP3A*	TATDN3|NIPSNAP3A*	TATDN3|LOC100230481*
9218	3	4082.64705882353	DNPH1			DNPH1	DNPH1		DNPH1	DNPH1		Dnph1	DNPH1			DNPH1		DNPH1
9222	3	4083	NSL1	LOC101880124	NSL1	NSL1	NSL1	NSL1	NSL1	NSL1	NSL1	Nsl1	NSL1	NSL1	NSL1	NSL1	NSL1	NSL1	NSL1
9223	3	4084	BATF3	LOC101879966	BATF3	BATF3|RBBP9*	BATF3	BATF3	BATF3|LOC117015168*	BATF3|LOC105374103*	BATF3	Batf3	BATF3|LOC107652072*|BID*	BATF3	BATF3	BATF3	BATF3	BATF3	BATF3|LOC115493564*
9219	3	4084.5														LOC119511488
9220	3	4085	LOC118832772*|LOC118832772*|LOC118832772*|LOC118832772*			LOC117311011|FAM71A|FAM71A|LOC117311196*|LOC117311196*|LOC117311196*|LOC117311196*|LOC109547488*|LOC109547488*|LOC109547488*|LOC109547488*	LOC119929863*|LOC119929863*|LOC119929863*|LOC119929863*	LOC116520202*|LOC116520202*|LOC116520202*|LOC116520202*|LOC116521242*|LOC116521242*|LOC116521242*|LOC116521242*	FAM71A|FAM71A	FAM71A		Fam71a|Fam71a	LOC100016081*|LOC100016081*|LOC100016081*|LOC100016081*	LOC103170676*|LOC103170676*|LOC103170676*|LOC103170676*	LOC117057946*|LOC117057946*|LOC117057946*|LOC117057946*|LOC117039104*|LOC117039104*|LOC117039104*|LOC117039104*
9224	3	4085	ATF3|SGO2*	LOC101878102|LOC115945935*	ATF3|SGO2*	ATF3|SGO2*	ATF3|SGO2*	ATF3	ATF3|SGO2*	ATF3|SGO2*	ATF3	Atf3|Sgo2a*|Sgo2b*	ATF3|SGO2*	ATF3|SGO2*	ATF3|SGO2*	ATF3|SGO2*	ATF3|SGO2*	ATF3|SGO2*	ATF3|SGO2*
9225	3	4086	PACC1	LOC101877937	TMEM206	PACC1	PACC1	PACC1	PACC1	PACC1	PACC1	Pacc1	TMEM206	PACC1	PACC1	PACC1	PACC1	PACC1	PACC1
9226	3	4087	NENF	LOC101879634	NENF	NENF	NENF	NENF	NENF	NENF	NENF	Nenf	NENF	NENF	NENF	NENF	NENF	NENF	NENF
9227	3	4088	PPP2R5A|MRPS7*|LOC118852995*	LOC101877772|LOC101869422*	PPP2R5A|MRPS7*	PPP2R5A	PPP2R5A|MRPS7*	PPP2R5A|MRPS7*	PPP2R5A|MRPS7*|LOC117024628*	PPP2R5A|MRPS7*	PPP2R5A|MRPS7*	Ppp2r5a|Mrps7*	PPP2R5A|MRPS7*	PPP2R5A|MRPS7*	PPP2R5A|MRPS7*	PPP2R5A|MRPS7*	PPP2R5A|MRPS7*	PPP2R5A|MRPS7*	PPP2R5A|MRPS7*
9221	3	4088.5	NIPSNAP3A*	LOC101879163*	NIPSNAP3A*	LOC101323959*|LOC101323669*	LOC119947964*	LOC116506467*|LOC116505548*	LOC117015033	NIPSNAP3A*|NIPSNAP3B*	NIPSNAP3A*	Nipsnap3a*|Nipsnap3b*	NIPSNAP3A*	LOC100075907*	LOC117060810*|LOC117060809*	NIPSNAP3A*	NIPSNAP3A*	NIPSNAP3A*	LOC100230481*
9228	3	4089	DTL|LOC118849890*|LOC118853164*	LOC101879800	DTL	DTL|LOC101318736*|GSTP1*	DTL|GSTP1*	DTL|GSTP1*	DTL|LOC117030858*|LOC117030859*	DTL|GSTP1*	DTL	Dtl	DTL|GSTP1*	DTL|GSTP1*	DTL|GSTP1*	DTL|LOC119537801*|LOC119537802*|LOC119543329*	DTL	DTL|GSTP1*|LOC116420449*	DTL
9229	3	4090	INTS7	LOC101869248	INTS7	INTS7	INTS7	INTS7	INTS7	INTS7	INTS7	Ints7	INTS7	INTS7	INTS7	INTS7	INTS7	INTS7	INTS7
9222	3	4090.5												LOC114805740
9230	3	4091	LPGAT1	LOC101877607	LPGAT1	LPGAT1	LPGAT1	LPGAT1	LPGAT1	LPGAT1	LPGAT1	Lpgat1	LPGAT1	LPGAT1	LPGAT1	LPGAT1	LPGAT1	LPGAT1	LPGAT1
9231	3	4092	NEK2|CCNC*	LOC101877441|LOC101872119*	NEK2|CCNC*	NEK2	NEK2	NEK2|CCNC*	NEK2	NEK2|CCNC*	NEK2|CCNC*	Nek2|Ccnc*	NEK2	NEK2	NEK2|CCNC*	NEK2	NEK2|CCNC*	NEK2	NEK2|CCNC*
9232	3	4093	SLC30A1	LOC101879291	SLC30A1	SLC30A1	SLC30A1	SLC30A1	SLC30A1	SLC30A1	SLC30A1	Slc30a1	SLC30A1	SLC30A1	SLC30A1	SLC30A1	SLC30A1	SLC30A1	SLC30A1
9223	3	4093.5				RBBP9*			LOC117015168*	LOC105374103*		Gm39743	LOC107652072*|BID*						LOC115493564*
9233	3	4094	RD3	LOC101877269|LOC101879555*	RD3|USMG5*	RD3|ATP5MD*	RD3|ATP5MK*	RD3|ATP5MD*	RD3|ATP5MD*|LOC117018197*	RD3|ATP5MK*	RD3|ATP5MD*	Rd3|Atp5md*|Gm35857*	RD3|USMG5*	RD3|ATP5MK*	RD3|LOC117056627*|LOC117044780*	RD3|ATP5MK*|LOC119520257*	RD3|ATP5MK*	RD3|ATP5MD*	RD3|ATP5MK*
9224	3	4094.66666666667	SGO2*	LOC115945935*	SGO2*	SGO2*	SGO2*	LOC116508338	SGO2*	SGO2*		Sgo2a*|Sgo2b*	SGO2*	SGO2*	SGO2*	SGO2*	SGO2*	SGO2*	SGO2*
9225	3	4095													LOC117044653
9234	3	4095		LOC115945620|LOC101878948*	LOC121113178|RPL7L1*	LOC101328371*	LOC119940786	RPL7L1*	LOC117036461*		LOC115598038|RPL7L1*			LOC100681666	RPL7L1*	LOC119506157*	LOC121068593|RPL7L1*		LOC100221905|RPL7L1*
9226	3	4095.33333333333						LOC116506917
9227	3	4095.5	MRPS7*|LOC118852995*	LOC101869422*	MRPS7*	LOC101318043	MRPS7*	MRPS7*	MRPS7*|LOC117024628*	MRPS7*	MRPS7*	Mrps7*	MRPS7*	MRPS7*	MRPS7*	MRPS7*	MRPS7*	MRPS7*	MRPS7*
9235	3	4096	TRAF5	LOC101877106	TRAF5	TRAF5	TRAF5	TRAF5	TRAF5	TRAF5	TRAF5	Traf5	TRAF5	TRAF5	TRAF5	TRAF5	TRAF5	TRAF5	TRAF5
9228	3	4096.5	LOC118849890*|LOC118853164*			LOC101318736*|GSTP1*	GSTP1*	GSTP1*	LOC117030858*|LOC117030859*	GSTP1*		Gstp-ps	GSTP1*	GSTP1*	GSTP1*	LOC119537801*|LOC119537802*|LOC119543329*		GSTP1*|LOC116420449*
9236	3	4097	RCOR3|ATP5MG*|LOC118839724*	LOC101876935|LOC117437021*	RCOR3|ATP5L*	RCOR3|LOC101330731*	RCOR3|ATP5MG*	RCOR3|ATP5MG*	RCOR3	RCOR3|ATP5MG*|ATP5MGL*	RCOR3|ATP5MG*	Rcor3|Atp5l*	RCOR3|ATP5L*	RCOR3|ATP5MG*	RCOR3|LOC117055814*|ATP5MG*	RCOR3|ATP5MG*	RCOR3|ATP5MG*	RCOR3|ATP5MG*	RCOR3|ATP5MG*
9237	3	4098		LOC117438091*	LOC121113179	PFN1*|LOC101337812*	PFN1*	PFN1*	PFN1*			Pfn1*	PFN1*	PFN1*	PFN1*	PFN1*		PFN1*	PFN1*
9238	3	4099	KCNH1|TCEA1*	LOC101879113|LOC101880006*	KCNH1|TCEA1*	KCNH1|TCEA1*	KCNH1|TCEA1*	KCNH1|TCEA1*	KCNH1|TCEA1*	KCNH1|TCEA1*	KCNH1|TCEA1*	Kcnh1|Tcea1*	KCNH1	KCNH1|TCEA1*	KCNH1|TCEA1*	KCNH1|TCEA1*|LOC119534104*	KCNH1|TCEA1*	KCNH1|TCEA1*	KCNH1|TCEA1*
9239	3	4100	HHAT|LOC118847249*|LOC118850305*	LOC101879788|LOC101869981*	HHAT|RPL6*	HHAT	HHAT|RPL6*	HHAT|LOC116505069*|RPL6*	HHAT|LOC117037908*|LOC117014809*	HHAT|RPL6*	HHAT|RPL6*	Hhat|Rpl6l*	HHAT|RPL6*	HHAT|RPL6*	HHAT|LOC117040838*|RPL6*	HHAT|RPL6*|LOC119528822*	HHAT|RPL6*	HHAT|RPL6*|LOC100930325*	HHAT|RPL6*
9240	3	4101	SERTAD4	LOC101873323	SERTAD4	SERTAD4	SERTAD4	SERTAD4		SERTAD4	SERTAD4	Sertad4	SERTAD4	SERTAD4	SERTAD4	SERTAD4	SERTAD4	SERTAD4	SERTAD4
9241	3	4102	SYT14	LOC101881173	SYT14	SYT14	SYT14	SYT14	LOC117014785	SYT14	SYT14	Syt14	SYT14	SYT14	SYT14	SYT14	SYT14	SYT14	SYT14
9229	3	4102.33333333333														LOC119525850
9230	3	4102.5							LOC117014786
9231	3	4102.66666666667	CCNC*	LOC101872119*	CCNC*			CCNC*		CCNC*	CCNC*	Ccnc*			CCNC*	LOC119515660	CCNC*		CCNC*
9242	3	4103	UTP25	LOC101873669	DIEXF	UTP25|LOC117310432*|LOC117310431*	UTP25	UTP25	UTP25	UTP25	UTP25	Utp25	DIEXF	UTP25	UTP25	UTP25	UTP25	UTP25	UTP25
9232	3	4103.5													LOC117044260
9243	3	4104	MRPS10|LOC118855240*	LOC101872833	MRPS10	MRPS10	MRPS10	MRPS10	MRPS10	MRPS10	MRPS10	Mrps10	MRPS10	MRPS10	MRPS10	MRPS10	MRPS10	MRPS10	MRPS10
9244	3	4105	TRERF1	LOC101873503	TRERF1	TRERF1	TRERF1	TRERF1	TRERF1	TRERF1	TRERF1	Trerf1	TRERF1	TRERF1	TRERF1	TRERF1	TRERF1	TRERF1	TRERF1|LOC121468053*
9245	3	4106	UBR2|EPHX4*	LOC101872552|LOC101879158*	UBR2|EPHX3*	UBR2|EPHX4*	UBR2	UBR2|EPHX4*	UBR2|EPHX4*	UBR2|EPHX4*	UBR2|EPHX4*	Ubr2|Ephx4*	UBR2|EPHX4*	UBR2	UBR2|EPHX4*	UBR2|LOC119522776*	UBR2|EPHX4*	UBR2|EPHX4*	UBR2|EPHX4*
9233	3	4106.5	LOC118858560	LOC101879555*	USMG5*	ATP5MD*	ATP5MK*	ATP5MD*	ATP5MD*|LOC117018197*	ATP5MK*	ATP5MD*	Atp5md*|Gm35857*	USMG5*	ATP5MK*	LOC117056627*|LOC117044780*	ATP5MK*|LOC119520257*	ATP5MK*	ATP5MD*	ATP5MK*
9246	3	4107	PRPH2|LOC118838404*|LOC118829494*	LOC101873337|LOC101875554*	PRPH2|POMP*	PRPH2|LOC109549070*|POMP*	PRPH2|LOC119941489*	PRPH2|POMP*	PRPH2|LOC117035032*|LOC117012104*	PRPH2|POMP*	PRPH2|POMP*	Prph2|Pomp*	PRPH2|POMP*	PRPH2|LOC114805806*	PRPH2|LOC117058733*|LOC117058681*	PRPH2	PRPH2|LOC121063470*	PRPH2|POMP*	PRPH2|POMP*
9234	3	4107.11764705882	RPL7L1	LOC101878948*|LOC101878948*	RPL7L1*|RPL7L1*	RPL7L1|LOC101328371*|LOC101328371*	RPL7L1	RPL7L1*|RPL7L1*	RPL7L1|LOC117036461*|LOC117036461*	RPL7L1	RPL7L1*|RPL7L1*	Rpl7l1	RPL7L1	RPL7L1|RPL7L1	RPL7L1*|RPL7L1*	RPL7L1|LOC119506157*|LOC119506157*	RPL7L1*|RPL7L1*	RPL7L1	RPL7L1*|RPL7L1*
9247	3	4108	TBCC|MAPRE1*|LOC118847531*	LOC101873166|LOC101877594*	TBCC|MAPRE1*	TBCC|MAPRE1*	TBCC|MAPRE1*	TBCC|LOC116509037*|LOC116509038*	TBCC|MAPRE1*|LOC117020260*	TBCC|MAPRE1*	TBCC|MAPRE1*	Tbcc|Mapre1*	TBCC|MAPRE1*	TBCC|MAPRE1*	TBCC|LOC117054184*|MAPRE1*	TBCC	TBCC|MAPRE1*	TBCC|MAPRE1*	TBCC|MAPRE1*
9248	3	4109	BICRAL	LOC101872392	GLTSCR1L	BICRAL	BICRAL	BICRAL	BICRAL	BICRAL	BICRAL	Bicral	GLTSCR1L	BICRAL	BICRAL	BICRAL	BICRAL	BICRAL	BICRAL
9249	3	4110	PKDCC	LOC101873003	PKDCCA	PKDCC	PKDCC	PKDCC	PKDCC	PKDCC	PKDCC	Pkdcc	PKDCC	PKDCC	PKDCC	PKDCC	PKDCC	PKDCC	PKDCC
9250	3	4111	EML4	LOC101872165|LOC101875353*	EML4|LOC378902*	EML4|LOC101331781*	EML4	EML4|LOC116513281*	EML4|LOC117030753*	EML4	EML4|LOC103538432*	Eml4|Tnfrsf26*	EML4	EML4	EML4|LOC117049506*	EML4|LOC119536551*	EML4|LOC121070858*	EML4|LOC100930298*	EML4|LOC100231625*
9251	3	4112	LOC118844940	LOC101871553	COX7A2L	LOC101339993	LOC119932385	LOC116507992	LOC117033425	COX7A2L	LOC103530933	Cox7a2l	LOC100032291	LOC100091985	LOC117044267	LOC119512301|LOC119523457*	LOC121067903	LOC100928083	LOC100232533
9235	3	4112.5														LOC119512106
9236	3	4112.5	ATP5MG*|LOC118839724*	LOC117437021*	ATP5L*	LOC101330731*	ATP5MG*	ATP5MG*	LOC117033383	ATP5MG*|ATP5MGL*	ATP5MG*	Atp5l*	ATP5L*	ATP5MG*	LOC117055814*|ATP5MG*	ATP5MG*	ATP5MG*	ATP5MG*	ATP5MG*
9237	3	4112.5	LOC118844974	LOC117438091*		PFN1*|LOC101337812*	PFN1*	PFN1*	PFN1*			Pfn1*	PFN1*	PFN1*	PFN1*	PFN1*		PFN1*	PFN1*
9238	3	4112.5	TCEA1*	LOC101880006*	TCEA1*	TCEA1*	TCEA1*	TCEA1*	TCEA1*	TCEA1*	TCEA1*	Tcea1*	LOC100032302	TCEA1*	TCEA1*	TCEA1*|LOC119534104*	TCEA1*	TCEA1*	TCEA1*
9252	3	4113	KCNG3	LOC101872334	KCNG3	KCNG3	KCNG3	KCNG3	KCNG3	KCNG3	KCNG3	Kcng3	KCNG3	KCNG3	KCNG3	KCNG3	KCNG3	KCNG3	KCNG3
9239	3	4113.33333333333	LOC118847249*|LOC118850305*	LOC101869981*	RPL6*	LOC101337297	RPL6*	LOC116505069*|RPL6*	LOC117037908*|LOC117014809*	RPL6*	RPL6*	Rpl6l*	RPL6*	RPL6*	LOC117040838*|RPL6*	RPL6*|LOC119528822*	RPL6*	RPL6*|LOC100930325*	RPL6*
9253	3	4114			LOC107052935|LOC101751252*
9254	3	4115	MTA3|LOC118840955*|ATP6V1E1*	LOC101871721|LOC101876484*	MTA3|ATP6V1E1*	MTA3	MTA3|ATP6V1E1*	MTA3|ATP6V1E1*	MTA3	MTA3	MTA3|ATP6V1E1*	Mta3	MTA3|ATP6V1E1*	MTA3|ATP6V1E1*	MTA3|ATP6V1E1*	MTA3|LOC119506200*	MTA3|ATP6V1E1*	MTA3|ATP6V1E1*	MTA3|ATP6V1E1*
9240	3	4115.5	OXER1|OXER1			OXER1|OXER1			OXER1|OXER1	OXER1			OXER1|OXER1			OXER1|OXER1		OXER1|OXER1
9255	3	4116	HAAO	LOC101871891	HAAO	HAAO	HAAO	HAAO	HAAO	HAAO	HAAO	Haao	HAAO	HAAO	HAAO	HAAO	HAAO	HAAO	HAAO
9241	3	4116.5								LOC107985876
9256	3	4117	ZFP36L2	LOC101868520	ZFP36L2	ZFP36L2	ZFP36L2	ZFP36L2	ZFP36L2	ZFP36L2	ZFP36L2	Zfp36l2	ZFP36L2	ZFP36L2	ZFP36L2	ZFP36L2	ZFP36L2	ZFP36L2	ZFP36L2
9257	3	4118	THADA|GCH1*	LOC101870875	THADA	THADA|GCH1*	THADA|GCH1*	THADA	THADA|GCH1*	THADA|GCH1*	THADA	Thada|Gch1*	THADA|GCH1*	THADA|GCH1*	THADA	THADA|GCH1*	THADA	THADA|GCH1*	THADA
9242	3	4118.33333333333				LOC117310432*|LOC117310431*	LOC119932388
9258	3	4119	PLEKHH2	LOC101881743	PLEKHH2	PLEKHH2	PLEKHH2	PLEKHH2	PLEKHH2	PLEKHH2	PLEKHH2	Plekhh2	PLEKHH2	PLEKHH2	PLEKHH2	PLEKHH2	PLEKHH2	PLEKHH2	PLEKHH2
9243	3	4119.33333333333	LOC118855240*			LOC117307829
9244	3	4119.5								C1GALT1C1L						C1GALT1C1L|C1GALT1C1L			LOC121468053*|LOC121468053*
9259	3	4120	DYNC2LI1	LOC101881913	DYNC2LI1	DYNC2LI1	DYNC2LI1|RPL38*	DYNC2LI1	DYNC2LI1|LOC117013984*	DYNC2LI1	DYNC2LI1	Dync2li1|Gm6025*	DYNC2LI1|RPL38*	DYNC2LI1	DYNC2LI1|RPL38*	DYNC2LI1	DYNC2LI1|RPL38*	DYNC2LI1	DYNC2LI1
9260	3	4121	ABCG5	LOC101867747	ABCG5	ABCG5	ABCG5|LOC119922698*		ABCG5	ABCG5	ABCG5	Abcg5	ABCG5	ABCG5	ABCG5	ABCG5	ABCG5	ABCG5	ABCG5
9261	3	4122	ABCG8	LOC101867914|LOC101879589*	ABCG8|UFM1*	ABCG8	ABCG8	UFM1*	ABCG8	ABCG8	ABCG8|UFM1*	Abcg8	ABCG8|LOC103093560*|UFM1*	ABCG8	ABCG8|UFM1*	ABCG8|UFM1*	ABCG8|UFM1*	ABCG8	ABCG8|UFM1*
9245	3	4122.5	EPHX4*	LOC101879158*	EPHX3*	EPHX4*		EPHX4*	EPHX4*	EPHX4*	EPHX4*	Ephx4*	EPHX4*		EPHX4*	LOC119512023|LOC119522776*	EPHX4*	EPHX4*	EPHX4*
9262	3	4123	LRPPRC	LOC101871053	LRPPRC	LRPPRC	LRPPRC	LRPPRC	LRPPRC	LRPPRC	LRPPRC	Lrpprc	LRPPRC	LRPPRC	LRPPRC	LRPPRC	LRPPRC	LRPPRC	LRPPRC
9263	3	4124	PPM1B	LOC101868080	PPM1B	PPM1B	PPM1B	PPM1B	PPM1B	PPM1B	PPM1B	Ppm1b	PPM1B	PPM1B	PPM1B	PPM1B	PPM1B	PPM1B	PPM1B
9246	3	4125	LOC118838404*|LOC118838404*|LOC118829494*|LOC118829494*	LOC101875554*|LOC101875554*	POMP*|POMP*	LOC109549070*|LOC109549070*|POMP*|POMP*	LOC119941489*|LOC119941489*	POMP*|POMP*	LOC117033088|LOC117033088|LOC117035032*|LOC117035032*|LOC117012104*|LOC117012104*	POMP*|POMP*	POMP*|POMP*	Pomp*|Pomp*	POMP*|POMP*	LOC114805806*|LOC114805806*	LOC117058733*|LOC117058733*|LOC117058681*|LOC117058681*	LOC119512539	LOC121063470*|LOC121063470*	POMP*|POMP*	POMP*|POMP*
9264	3	4125	PREPL	LOC101868357|LOC101872263*	PREPL|RPL23A*	PREPL	PREPL|RPL23A*	PREPL|RPL23A*	PREPL	PREPL	PREPL|RPL23A*	Prepl	PREPL	PREPL|RPL23A*	PREPL|RPL23A*	PREPL|LOC119525921*	PREPL|RPL23A*	PREPL|RPL23A*	PREPL|RPL23A*
9247	3	4126	MAPRE1*|LOC118847531*	LOC101877594*	MAPRE1*	MAPRE1*	MAPRE1*	LOC116509037*|LOC116509038*	MAPRE1*|LOC117020260*	MAPRE1*	MAPRE1*	Mapre1*	MAPRE1*	MAPRE1*	LOC117054184*|MAPRE1*	LOC119512535	MAPRE1*	MAPRE1*	MAPRE1*
9265	3	4126	SLC3A1|GMPS*	LOC101871221|LOC101871318*	SLC3A1|GMPS*	SLC3A1	SLC3A1|GMPS*	SLC3A1|GMPS*	SLC3A1|GMPS*	SLC3A1|GMPS*	SLC3A1|GMPS*	Slc3a1|Gmps*	SLC3A1|GMPS*	SLC3A1|GMPS*	SLC3A1|GMPS*	SLC3A1|GMPS*	SLC3A1|GMPS*	SLC3A1|GMPS*	SLC3A1|GMPS*
9266	3	4127	CAMKMT	LOC101868527	CAMKMT	CAMKMT	CAMKMT	CAMKMT	CAMKMT	CAMKMT	CAMKMT	Camkmt	CAMKMT	CAMKMT	CAMKMT	CAMKMT	CAMKMT	CAMKMT	CAMKMT
9267	3	4128	SIX3	LOC101868693	SIX3	SIX3|LOC117310899*	SIX3	SIX3	SIX3	SIX3	SIX3	Six3	SIX3	SIX3	SIX3	SIX3	SIX3	SIX3	SIX3
9268	3	4129	SIX2|LOC118847939*	LOC117435926|LOC101879470*	SIX2|RPS2*	SIX2	SIX2	SIX2|RPS2*	SIX2	SIX2	SIX2|RPS2*	Six2	SIX2	SIX2	SIX2|LOC117060166*|RPS2*	SIX2	SIX2|RPS2*	SIX2	SIX2|RPS2*
9248	3	4130														LOC119512101
9249	3	4130							LOC117032706
9250	3	4130	LOC118842583	LOC101875353*	LOC378902*	LOC101331781*		LOC116513281*	LOC117030753*		LOC103538432*	Tnfrsf26*			LOC117049506*	LOC119536551*	LOC121070858*	LOC100930298*	LOC100231625*
9269	3	4130	SRBD1|LOC118833008*|LOC118858272*	LOC101871558|LOC101873565*	SRBD1|COX7B*	SRBD1|LOC101333410*|LOC101318829*	SRBD1|LOC119929859*	SRBD1|LOC116516217*	SRBD1|LOC117034361*|LOC117017505*	SRBD1|COX7B2*|COX7B*	SRBD1|LOC103534153*	Srbd1|Gm34303*|Cox7b*	SRBD1|LOC100012618*	SRBD1|LOC100073487*	SRBD1	SRBD1|LOC119505142*|LOC119510779*	SRBD1|LOC121077432*	SRBD1|LOC100932664*	SRBD1|COX7B*
9251	3	4131													LOC117044657	LOC119523457*
9270	3	4131		LOC101879485*	LOC107052922|RPL18A*	LOC101316448*	RPL18A*	RPL18A*	RPL18A*	RPL18A*	RPL18A*	Rpl18a*	RPL18A*	RPL18A*	LOC117054211*|LOC117044590*	RPL18A*	RPL18A*	RPL18A*	RPL18A*
9252	3	4132																	RHOQ
9271	3	4132	PRKCE	LOC101868866	PRKCE	PRKCE	PRKCE	PRKCE	PRKCE	PRKCE	PRKCE	Prkce	PRKCE	PRKCE	LOC117044287	PRKCE	PRKCE	PRKCE	PRKCE
9272	3	4133	EPAS1	LOC101871728	EPAS1	EPAS1	EPAS1	EPAS1	EPAS1	EPAS1	EPAS1	Epas1	EPAS1	EPAS1	EPAS1	EPAS1	EPAS1	EPAS1	EPAS1
9253	3	4133.5	TMEM247|TMEM247		LOC101751252*|LOC101751252*|LOC101751252*|LOC101751252*|LOC101751252*|LOC101751252*|LOC101751252*|LOC101751252*|LOC101751252*|LOC101751252*|LOC101751252*	TMEM247|TMEM247		TMEM247|TMEM247	TMEM247|TMEM247	TMEM247|TMEM247		Tmem247	TMEM247|TMEM247		LOC117044729|LOC117044729|LOC117044291+|LOC117044291+	TMEM247|TMEM247	LOC121066993|LOC121066993|LOC121066992+|LOC121066992+	TMEM247|TMEM247
9254	3	4134	LOC118840955*|LOC118840955*|LOC118840955*|LOC118840955*|LOC118840955*|ATP6V1E1*|ATP6V1E1*|ATP6V1E1*|ATP6V1E1*|ATP6V1E1*	LOC101876484*|LOC101876484*|LOC101876484*|LOC101876484*|LOC101876484*	ATP6V1E1*|ATP6V1E1*|ATP6V1E1*|ATP6V1E1*|ATP6V1E1*	ATP6V1E2|ATP6V1E2	ATP6V1E1*|ATP6V1E1*|ATP6V1E1*|ATP6V1E1*|ATP6V1E1*	ATP6V1E1*|ATP6V1E1*|ATP6V1E1*|ATP6V1E1*|ATP6V1E1*	ATP6V1E2|ATP6V1E2	ATP6V1E2|ATP6V1E2	ATP6V1E1*|ATP6V1E1*|ATP6V1E1*|ATP6V1E1*|ATP6V1E1*	Atp6v1e2	ATP6V1E1*|ATP6V1E1*|ATP6V1E1*|ATP6V1E1*|ATP6V1E1*	ATP6V1E1*|ATP6V1E1*|ATP6V1E1*|ATP6V1E1*|ATP6V1E1*	ATP6V1E1*|ATP6V1E1*|ATP6V1E1*|ATP6V1E1*|ATP6V1E1*	ATP6V1E2|ATP6V1E2|LOC119506200*|LOC119506200*|LOC119506200*|LOC119506200*|LOC119506200*	ATP6V1E1*|ATP6V1E1*|ATP6V1E1*|ATP6V1E1*|ATP6V1E1*	ATP6V1E1*|ATP6V1E1*|ATP6V1E1*|ATP6V1E1*|ATP6V1E1*	ATP6V1E1*|ATP6V1E1*|ATP6V1E1*|ATP6V1E1*|ATP6V1E1*
9273	3	4134	TMEM247*|SMIM14*	LOC101868034*	LOC101751252|SMIM14*	TMEM247*|SMIM14*	SMIM14*	TMEM247*|SMIM14*	TMEM247*|SMIM14*	TMEM247*|SMIM14*	SMIM14*	Tmem247*|Smim14*	TMEM247*|SMIM14*	SMIM14*	LOC117044729*|LOC117044291*|SMIM14*	TMEM247*	LOC121066993*|LOC121066992*|SMIM14*	TMEM247*	SMIM14*
9255	3	4134.33333333333													LOC117044290
9256	3	4134.5				LOC109551205|LOC109551205						LOC115488765
9274	3	4135	RHOQ|LOC118827856*	LOC101871898|LOC101874877*	RHOQ|COX6C*	LOC101323037*|LOC101336341*	RHOQ|LOC119926536*	RHOQ	RHOQ	RHOQ	RHOQ|LOC103536496*	Rhoq|Cox6c*	RHOQ|LOC100030489*	RHOQ|LOC100074669*	RHOQ|LOC117056534*|LOC117050193*	RHOQ|LOC119509408*|LOC119513993*	RHOQ|LOC121065665*	RHOQ|LOC100934493*	COX6C*
9275	3	4136	PIGF	LOC101869146	PIGF	PIGF	PIGF	PIGF	PIGF	PIGF	PIGF	Pigf	PIGF	PIGF	PIGF	PIGF	PIGF	PIGF	PIGF
9276	3	4137	CRIPT	LOC115947598|LOC101869869*	CRIPT|HN1*	CRIPT|LOC117311132*|JPT1*	CRIPT|JPT1*	CRIPT|LOC116523593*|LOC116518642*	CRIPT|LOC117033659*|JPT1*	CRIPT|JPT1*	CRIPT|JPT1*	Cript|Jpt1*	CRIPT|HN1*	CRIPT|JPT1*	CRIPT|LOC117055810*|JPT1*	CRIPT|LOC119545214*|JPT1*|LOC119542191*|LOC119544139*	CRIPT|JPT1*	CRIPT|JPT1*	CRIPT|JPT1*
9257	3	4137.5	GCH1*|GCH1*			GCH1*|GCH1*	GCH1*|GCH1*	LOC116507742	GCH1*|GCH1*	GCH1*|GCH1*		Gch1*|Gch1*	GCH1*|GCH1*	GCH1*|GCH1*	LOC117044292|LOC117044292	GCH1*|GCH1*		GCH1*|GCH1*
9258	3	4137.5							LOC117032803
9259	3	4137.5	LOC118840757				RPL38*		LOC117013984*			Gm6025*	RPL38*		RPL38*		RPL38*
9277	3	4138	SOCS5|LOC118854692*|LOC118832152*	LOC101869426	SOCS5	SOCS5|LOC117308882*	SOCS5	SOCS5|LOC116515940*	SOCS5|LOC117012297*	SOCS5	SOCS5	Socs5	SOCS5		SOCS5|LOC117051887*	SOCS5|LOC119518750*	SOCS5	SOCS5|LOC116419503*	SOCS5|LOC121469271*|LOC115490991*
9278	3	4139	MCFD2|LOC118846151*	LOC101869588	MCFD2	MCFD2	MCFD2|LOC119937138*	MCFD2	MCFD2	MCFD2	MCFD2	Mcfd2	MCFD2	MCFD2	MCFD2	MCFD2|LOC119508041*|LOC119542043*	MCFD2	MCFD2	MCFD2
9260	3	4140	STPG4|STPG4			STPG4|STPG4	STPG4|STPG4|LOC119922698*|LOC119922698*|LOC119922698*|LOC119922698*|LOC119922698*|LOC119922698*|LOC119922698*|LOC119922698*|LOC119922698*|LOC119922698*|LOC119922698*	STPG4|STPG4	STPG4	STPG4		Stpg4|Stpg4	C1H2orf61|C1H2orf61	STPG4|STPG4	STPG4|STPG4	STPG4|STPG4		STPG4|STPG4
9279	3	4140	TTC7A	LOC101872230	TTC7A	TTC7A	TTC7A	TTC7A	TTC7A	TTC7A	TTC7A	Ttc7	TTC7A	TTC7A	TTC7A	TTC7A	TTC7A	TTC7A	TTC7A
9280	3	4141	CALM2|CALM3*	LOC101869752|LOC101870233*|LOC101872791*	CALM2|UPP1*	CALM2|UPP1*	CALM2|UPP1*|CALM3*	CALM2|CALM3*|LOC116520023*|UPP1*	CALM2|UPP1*	UPP1*	CALM2|UPP1*	Calm2|Upp1*	CALM2|CALM3*|UPP1*	CALM2|CALM1*|UPP1*	CALM2|UPP1*|LOC117060262*|CALM3*	CALM2|LOC119513859*|UPP1*	CALM2|UPP1*|CALM1*|LOC121063091*	CALM2|UPP1*|LOC116421656*	CALM2|UPP1*
9281	3	4142	RGS22*	LOC101874534*	LOC421415|RGS22*	RGS22*	RGS22*	RGS22*	RGS22*	RGS22*	RGS22*	Rgs22*	LOC100030499*	RGS22*		RGS22*	RGS22*	RGS22*	RGS22*
9282	3	4143	PPP1CB	LOC101870038	PPP1CB	PPP1CB	PPP1CB	PPP1CB	PPP1CB	PPP1CB	PPP1CB	Ppp1cb	PPP1CB	PPP1CB	PPP1CB	PPP1CB|LOC119540842*	PPP1CB	PPP1CB	PPP1CB
9261	3	4143.5		LOC101879589*	UFM1*	LOC101339975		UFM1*			UFM1*		LOC103093560*|UFM1*		UFM1*	UFM1*	UFM1*		UFM1*
9283	3	4144	PLB1	LOC106023349	PLB1	PLB1	PLB1	PLB1	PLB1	PLB1	PLB1	Plb1	PLB1	PLB1	PLB1	PLB1	PLB1	PLB1	PLB1
9284	3	4145	FOSL2|BCAS2*	LOC101870209|LOC101869301*	FOSL2|BCAS2*	FOSL2|BCAS2*|LOC101338254*	FOSL2|BCAS2*	FOSL2|BCAS2*	FOSL2|LOC117011810*|BCAS2*	FOSL2|BCAS2*	FOSL2|BCAS2*	Fosl2|Bcas2*	FOSL2|BCAS2*	FOSL2|BCAS2*	FOSL2	FOSL2|BCAS2*|LOC119522892*	FOSL2|BCAS2*	FOSL2|BCAS2*	FOSL2|BCAS2*
9285	3	4146	BABAM2	LOC101876275	BRE	BABAM2	BABAM2	BABAM2	BABAM2	BABAM2	BABAM2	Babam2	BRE	BABAM2	BABAM2	BABAM2	BABAM2	BABAM2	BABAM2
9262	3	4147														LOC119516415
9263	3	4147					LOC119932043
9264	3	4147	LOC118844883	LOC101872263*	RPL23A*		RPL23A*	RPL23A*			RPL23A*			RPL23A*	RPL23A*	LOC119525921*	RPL23A*	RPL23A*	RPL23A*
9286	3	4147	RBKS	LOC101876110	RBKS	RBKS	RBKS	RBKS	RBKS	RBKS	RBKS	Rbks	RBKS	RBKS	RBKS	RBKS	RBKS	RBKS	RBKS
9287	3	4148	MRPL33|LOC118846329*	LOC101875939|LOC101871822*	MRPL33|CHTOP*	MRPL33|CHTOP*	MRPL33|LOC119947371*	MRPL33|CHTOP*	MRPL33|CHTOP*	MRPL33|CHTOP*	MRPL33|CHTOP*	Mrpl33|Chtop*	MRPL33|CHTOP*	MRPL33|LOC114808161*	MRPL33|CHTOP*	MRPL33	MRPL33|LOC121060986*	MRPL33|CHTOP*	MRPL33|LOC100228810*
9288	3	4149	CDK1*	LOC115945820|LOC101873639*	LOC421419|CDK1*	CDK1*|LOC117312218*	CDK1*	LOC116507891|CDK1*		CDK1*	LOC103530912|CDK1*	Cdk1*	CDK1*	CDK1*	LOC117044140|CDK1*	CDK1*	LOC121067218|CDK1*	CDK1*	LOC100218075|CDK1*
9289	3	4150	LOC118844549|HSPD1*	LOC101875770|LOC101879698*	SLC4A1AP|HSPD1*	SLC4A1AP|LOC109552139*|HSPD1*	LOC119932365|HSPD1*	SLC4A1AP|HSPD1*	SLC4A1AP|HSPD1*	SLC4A1AP|HSPD1*	SLC4A1AP|HSPD1*	Slc4a1ap|Hspd1*	SLC4A1AP|HSPD1*	LOC100078004|LOC100078004|LOC100078004|LOC100078004|LOC100078004|LOC100078004|LOC100078004|LOC100078004|LOC100078004|LOC100078004|LOC100078004|LOC100078004|LOC100078004|HSPD1*	SLC4A1AP|HSPD1*	LOC119516907	LOC121067213|HSPD1*	SLC4A1AP|HSPD1*	LOC100220921|HSPD1*
9290	3	4151	SUPT7L|LOC118840815*	LOC101875601|LOC101878713*	SUPT7L|CYP1B1*	SUPT7L|LOC101319238*	SUPT7L	SUPT7L|LOC116507038*	SUPT7L|LOC117033397*	SUPT7L|CYP1B1*	SUPT7L|LOC103528634*	Supt7l|Cyp1b1*	SUPT7L|LOC100011610*	SUPT7L	SUPT7L|LOC117044078*	SUPT7L|LOC119512661*	SUPT7L|LOC121067288*	SUPT7L|LOC100935353*	SUPT7L|LOC100230258*
9291	3	4152	LRFN2|NUDT2*	LOC101869320|LOC101870700*	LRFN2|NUDT2*	LRFN2|NUDT2*	LRFN2|NUDT2*	LRFN2|LOC116506108*|LOC116506268*	LRFN2|NUDT2*	LRFN2|NUDT2*	LRFN2|NUDT2*	Lrfn2|Lrfn2|Lrfn2|Lrfn2|Lrfn2|Lrfn2|Lrfn2|Lrfn2|Lrfn2|Lrfn2|Nudt2*	LRFN2|NUDT2*	LRFN2|NUDT2*	LRFN2|NUDT2*	LRFN2	LRFN2|NUDT2*	LRFN2|NUDT2*	LRFN2|NUDT2*
9265	3	4152.5	GMPS*	LOC101871318*	GMPS*	LOC101322691	GMPS*	GMPS*	GMPS*	GMPS*	GMPS*	Gmps*	GMPS*	GMPS*	GMPS*	GMPS*	GMPS*	GMPS*	GMPS*
9292	3	4153	MOCS1	LOC101874744	MOCS1	MOCS1	MOCS1	MOCS1	MOCS1	MOCS1	MOCS1	Mocs1|Mocs1|Mocs1|Mocs1|Mocs1|Mocs1|Mocs1|Mocs1|Mocs1|Mocs1	MOCS1	MOCS1	MOCS1	MOCS1	MOCS1	MOCS1	MOCS1
9293	3	4154	DAAM2	LOC101869481	DAAM2	DAAM2	DAAM2	DAAM2	DAAM2	DAAM2	DAAM2	Daam2|Daam2|Daam2|Daam2|Daam2|Daam2|Daam2|Daam2|Daam2|Daam2	DAAM2	DAAM2	DAAM2	DAAM2	DAAM2|LOC121062920*	DAAM2	DAAM2
9266	3	4154.5													LOC117044638
9294	3	4155	KIF6|RNF212*	LOC101874920|LOC101878465*	KIF6|RNF212*	KIF6|RNF212*	LOC119940649|RNF212*	KIF6	KIF6|RNF212*	KIF6|RNF212*	KIF6|RNF212*	Kif6|Kif6|Kif6|Kif6|Kif6|Kif6|Kif6|Kif6|Kif6|Kif6|Rnf212*	KIF6|RNF212*	KIF6|RNF212*	KIF6	KIF6|RNF212*	KIF6|RNF212*	KIF6|RNF212*	KIF6|RNF212*
9267	3	4156				LOC117310899*			LOC117018879
9295	3	4156	KCNK16|SOGA3*	LOC101875093|LOC101868223*	KCNK16|SOGA3*	KCNK16|SOGA3*	KCNK16|SOGA3*	KCNK16	KCNK16|SOGA3*	KCNK16|SOGA3*	LOC103530041|SOGA3*	Soga3*|Kcnk16*	KCNK16|SOGA3*	KCNK16|SOGA3*	LOC117044723	KCNK16|SOGA3*	LOC121067981|SOGA3*	KCNK16|SOGA3*	KCNK16|SOGA3*
9296	3	4157	KCNK17	LOC117435949	KCNK17	KCNK17	KCNK17|CLEC20A*	KCNK17	KCNK17|CLEC20A*	KCNK17|CLEC20A*	KCNK17		KCNK17|LINC00083*	KCNK17|CLEC20A*	KCNK17	KCNK17	KCNK17	KCNK17|LOC111720404*	KCNK17
9268	3	4158	LOC118847939*	LOC101879470*	RPS2*			RPS2*	LOC117018875		RPS2*				LOC117060166*|RPS2*		RPS2*		RPS2*
9297	3	4158	KCNK5	LOC101869641	KCNK5	KCNK5	KCNK5	KCNK5	KCNK5	KCNK5	KCNK5	Kcnk5*	KCNK5	KCNK5	KCNK5	KCNK5	KCNK5	KCNK5	KCNK5
9298	3	4159	SAYSD1	LOC101875263	SAYSD1	SAYSD1	SAYSD1	SAYSD1	SAYSD1	SAYSD1	SAYSD1	Saysd1*	SAYSD1	SAYSD1	SAYSD1	SAYSD1	SAYSD1	SAYSD1	SAYSD1
9299	3	4160	GLP1R	LOC101869813	GLP1R	GLP1R|LOC109550448*|LOC109549442*	GLP1R	GLP1R	GLP1R	GLP1R	GLP1R	Glp1r|Gm46086*	GLP1R	GLP1R	GLP1R	GLP1R|LOC119507849*|LOC119534025*	GLP1R	GLP1R	GLP1R
9269	3	4161	LOC118833008*|LOC118858272*	LOC101873565*	COX7B*	LOC101333410*|LOC101318829*	LOC119929859*	LOC116516217*	LOC117034361*|LOC117017505*	COX7B2*|COX7B*	LOC103534153*	Gm34303*|Cox7b*	LOC100012618*	LOC100073487*	LOC117044722	LOC119505142*|LOC119510779*	LOC121077432*	LOC100932664*	COX7B*
9300	3	4161	DNAH8	LOC101875430	DNAH8	DNAH8	DNAH8	DNAH8	DNAH8	DNAH8	DNAH8	Dnah8	DNAH8	DNAH8	DNAH8	DNAH8	DNAH8	DNAH8	DNAH8
9270	3	4161.25	LOC118857340	LOC101879485*	RPL18A*	LOC101316448*	RPL18A*	RPL18A*	RPL18A*	RPL18A*	RPL18A*	Rpl18a*	RPL18A*	RPL18A*	LOC117054211*|LOC117044590*	RPL18A*	RPL18A*	RPL18A*	RPL18A*
9271	3	4161.5	LOC118857890
9272	3	4161.5	LOC118857891|LOC118857891										LOC103104018|LOC103104018					LOC100931772
9301	3	4162	GLO1	LOC101869982	GLO1	GLO1	GLO1	GLO1	GLO1	GLO1	GLO1	Glo1	GLO1	GLO1	GLO1	LOC119522941|LOC119522941|LOC119522941|GLO1|LOC119507129*|LOC119507113*	GLO1	GLO1	GLO1|LOC115494951*
9302	3	4163	BTBD9|CIP2A*	LOC101870150|LOC115945989*|LOC115947196*	BTBD9|KIAA1524*	BTBD9|CIP2A*	BTBD9|CIP2A*	BTBD9|CIP2A*	BTBD9|CIP2A*	BTBD9|CIP2A*	BTBD9|CIP2A*	Btbd9|Cip2a*	BTBD9|KIAA1524*	BTBD9|CIP2A*	BTBD9|CIP2A*	BTBD9	BTBD9|CIP2A*|LOC121063049*	BTBD9|CIP2A*	BTBD9|CIP2A*
9273	3	4163.5	TMEM247*|SMIM14*	LOC101868034*	SMIM14*	TMEM247*|SMIM14*	SMIM14*	TMEM247*|SMIM14*	TMEM247*|SMIM14*	TMEM247*|SMIM14*	SMIM14*	Tmem247*|Smim14*	TMEM247*|SMIM14*	SMIM14*	LOC117044729*|LOC117044291*|SMIM14*	LOC119539528|TMEM247*	LOC121066993*|LOC121066992*|SMIM14*	TMEM247*	SMIM14*
9274	3	4163.5	LOC118827856*	LOC101874877*	COX6C*	LOC101323037*|LOC101336341*	LOC119926536*		LOC117018742		LOC103536496*	Cox6c*	LOC100030489*	LOC100074669*	LOC117056534*|LOC117050193*	LOC119509408*|LOC119513993*	LOC121065665*	LOC100934493*	COX6C*
9275	3	4163.5					KIF6
9276	3	4163.5	LOC118858303	LOC101869869*	HN1*	LOC117311132*|JPT1*	JPT1*	LOC116523593*|LOC116518642*	LOC117033659*|JPT1*	JPT1*	JPT1*	Jpt1*	HN1*	JPT1*	LOC117055810*|JPT1*	LOC119545214*|JPT1*|LOC119542191*|LOC119544139*	JPT1*	JPT1*	JPT1*
9303	3	4164	ZFAND3	LOC101875604	ZFAND3	ZFAND3	ZFAND3	ZFAND3	ZFAND3	ZFAND3	ZFAND3	Zfand3	ZFAND3	ZFAND3	ZFAND3	ZFAND3	ZFAND3	ZFAND3	ZFAND3
9304	3	4165		LOC101872263*	LOC112532102|RPL23A*		RPL23A*	RPL23A*	LOC117017337*|LOC117024981*		RPL23A*	Gm8112*|Gm8264*		RPL23A*	RPL23A*	LOC119516145*	RPL23A*		RPL23A*
9277	3	4165.5	LOC118854692*|LOC118832152*			LOC117308882*		LOC116515940*	LOC117012297*				LOC107651427		LOC117051887*	LOC119518750*		LOC116419503*	LOC121469271*|LOC115490991*
9305	3	4166	MDGA1	LOC101870318|LOC101868131*	MDGA1|RPS15A*	MDGA1	MDGA1	MDGA1	MDGA1	MDGA1	MDGA1|RPS15A*	Mdga1	MDGA1	MDGA1|RPS15A*	MDGA1|RPS15A*	MDGA1	MDGA1|RPS15A*	MDGA1|RPS15A*	MDGA1|RPS15A*
9278	3	4166.5	LOC118846151*				LOC119937138*		LOC117020811							LOC119508041*|LOC119542043*
9279	3	4167					LOC119940642
9306	3	4167	CCDC167|SS18*	LOC101870484|LOC101879840*	CCDC167|SS18*	CCDC167|SS18*	CCDC167|SS18*	CCDC167|SS18*	CCDC167|SS18*	CCDC167|SS18*	CCDC167|SS18*	Ccdc167|Ss18*	CCDC167|SS18*	CCDC167|SS18*	CCDC167|LOC117059198*|SS18*	CCDC167	CCDC167|SS18*	CCDC167|SS18*	CCDC167|SS18*
9307	3	4168	CMTR1|LOC118848949*|LOC118848955*	LOC101870652	CMTR1	CMTR1	CMTR1|LOC119934960*|LOC119935045*	CMTR1	CMTR1|LOC117013786*	CMTR1|KRTAP3-3*|KRTAP3-2*	CMTR1	Cmtr1|Krtap3-3*|Krtap3-2*	CMTR1|LOC100015006*	CMTR1|LOC100091803*|LOC100091810*	CMTR1	CMTR1|LOC119514320*|LOC119514321*	CMTR1	CMTR1|LOC116423307*	CMTR1
9308	3	4169	RNF8|LOC118828654*|LOC118828566*	LOC101870822|LOC117437870*|LOC101870345*	RNF8|PNP*|LOC121108717*	RNF8|PNP*	RNF8|LOC119921138*|LOC119921136*	RNF8|PNP*	RNF8|PNP*|LOC117023342*	RNF8|PNP*	RNF8|PNP*	Rnf8|Pnp*|Pnp2*	RNF8|PNP*|LOC100014324*	RNF8|LOC100084590*	RNF8|PNP*|LOC117047826*	RNF8	RNF8|LOC121076912*	PNP*	RNF8|LOC100217951*
9309	3	4170	AARS2	LOC101875773	AARS2	AARS2	AARS2	AARS2	AARS2	AARS2	AARS2	Aars2	AARS2	AARS2	AARS2	AARS2	AARS2	AARS2	AARS2
9310	3	4171	TCTE1	LOC101875942	TCTE1	TCTE1	TCTE1	TCTE1	TCTE1	TCTE1	TCTE1	Tcte1	TCTE1	TCTE1	TCTE1	TCTE1	TCTE1	TCTE1	TCTE1
9311	3	4172	TMEM151B|TFDP2*	LOC101876113|LOC101881139*	TMEM151B|TFDP2*	TMEM151B|TFDP2*	TMEM151B|TFDP2*	TMEM151B	TMEM151B	TMEM151B|TFDP2*	TMEM151B|TFDP2*	Tmem151b|Tfdp2*	TMEM151B|TFDP2*	TMEM151B|TFDP2*	TMEM151B|TFDP2*	TMEM151B|TFDP2*|LOC119522989*	TMEM151B|TFDP2*	TMEM151B|TFDP2*	TMEM151B|TFDP2*
9312	3	4173	NFKBIE	LOC115945876	NFKBIE	NFKBIE	NFKBIE	NFKBIE	NFKBIE	NFKBIE	NFKBIE	Nfkbie	NFKBIE	NFKBIE	NFKBIE	NFKBIE	NFKBIE	NFKBIE	NFKBIE
9313	3	4174	SLC35B2	LOC101876444	SLC35B2	SLC35B2	SLC35B2	SLC35B2	SLC35B2	SLC35B2	SLC35B2	Slc35b2	SLC35B2	SLC35B2	SLC35B2	SLC35B2	SLC35B2	SLC35B2	SLC35B2
9314	3	4175	HSP90AB1|SEC61B*	LOC101870997|LOC101878532*|LOC117438327*	HSP90AB1|SEC61B*	HSP90AB1|LOC101333644*|SEC61B*	HSP90AB1|SEC61B*	HSP90AB1|SEC61B*	HSP90AB1|SEC61B*|LOC117023049*	HSP90AB1|SEC61B*	HSP90AB1|SEC61B*	Hsp90ab1|Gm10320*|Sec61b*	HSP90AB1|SEC61B*	HSP90AB1|SEC61B*	HSP90AB1|LOC117041126*	HSP90AB1|SEC61B*	HSP90AB1|SEC61B*	HSP90AB1|SEC61B*	HSP90AB1|SEC61B*
9315	3	4176	SLC29A1|LOC118849063*	LOC101871165	SLC29A1	SLC29A1	SLC29A1	SLC29A1	SLC29A1	SLC29A1	SLC29A1	Slc29a1	SLC29A1|LOC103103059*	SLC29A1	SLC29A1	SLC29A1	SLC29A1	SLC29A1	SLC29A1
9316	3	4177		LOC115945877	LOC421441			LOC116506953			LOC115598044				LOC117044110	LOC119511216*	LOC121067923	LOC116423641+	LOC105759083
9280	3	4178	LOC118856069|CALM3*	LOC101870233*|LOC101872791*	UPP1*	UPP1*	UPP1*|CALM3*	CALM3*|LOC116520023*|UPP1*	UPP1*	UPP1*	UPP1*	Upp1*	CALM3*|UPP1*	CALM1*|UPP1*	UPP1*|LOC117060262*|CALM3*	LOC119513859*|UPP1*	UPP1*|CALM1*|LOC121063091*	UPP1*|LOC116421656*	UPP1*
9317	3	4178	LOC118846842*		MYMX	MYMX	MYMX		MYMX	MYMX		Mymx		MYMX	MYMX	MYMX		MYMX|LOC116423641+
9318	3	4179	LOC118857185*|LOC118831191*	LOC101871331|LOC101881537+|LOC101869393+|LOC101880515*	CAPN11|ARPC1A*	CAPN11|LOC109550937*|LOC101335622*	CAPN11*|ARPC1A*	CAPN11|CAPN2+|LOC116507733+|LOC116518042*|LOC116517868*	CAPN11|ARPC1A*	CAPN11|ARPC1A*	CAPN11|LOC103533075*	Capn11|Arpc1a*	ARPC1A*	CAPN11*|ARPC1A*	CAPN11|CAPN2+|LOC117044188+|ARPC1A*	CAPN11	CAPN11|CAPN2+|LOC121067172+|ARPC1A*	ARPC1A*	CAPN11|ARPC1A*
9319	3	4180	TMEM63B	LOC101871501	TMEM63B	TMEM63B	TMEM63B	TMEM63B	TMEM63B	TMEM63B	TMEM63B	Tmem63b	TMEM63B	TMEM63B	TMEM63B	TMEM63B	TMEM63B	TMEM63B	TMEM63B
9281	3	4181	RGS22*	LOC101874534*	RGS22*	RGS22*	RGS22*	RGS22*	RGS22*	RGS22*	RGS22*	Rgs22*	LOC100030499*	RGS22*	LOC117044119	RGS22*	RGS22*	RGS22*	RGS22*
9320	3	4181	MRPL14	LOC101871670|LOC101877871*	MRPL14|MAP2K4*	MRPL14|MAP2K4*	MRPL14|MAP2K4*	MRPL14|MAP2K4*	MRPL14|MAP2K4*	MRPL14|MAP2K4*	MRPL14|MAP2K4*	Mrpl14|Map2k4*	MRPL14|MAP2K4*	MRPL14|MAP2K4*	MRPL14|MAP2K4*	MRPL14|MAP2K4*|LOC119538655*	MRPL14|MAP2K4*	MRPL14|MAP2K4*	MRPL14|MAP2K4*
9282	3	4182										1600014C23Rik				LOC119540842*
9321	3	4182	LOC118828892*	LOC101876101*	LOC101750125				LOC117028170*										RPL26L1*
9322	3	4183	VEGFA	LOC101876608	VEGFA	VEGFA	VEGFA	VEGFA	VEGFA	VEGFA	VEGFA	Vegfa	VEGFA	VEGFA	VEGFA	VEGFA	VEGFA	VEGFA	VEGFA
9283	3	4183.5											LOC103099166
9323	3	4184	MRPS18A	LOC101871838	MRPS18A	MRPS18A	MRPS18A	MRPS18A	MRPS18A	MRPS18A	MRPS18A	Mrps18a	MRPS18A	MRPS18A	MRPS18A	MRPS18A	MRPS18A	MRPS18A	MRPS18A
9324	3	4185	RSPH9	LOC101872008	RSPH9	RSPH9	RSPH9	RSPH9	RSPH9	RSPH9	RSPH9	Rsph9	RSPH9	RSPH9	RSPH9	RSPH9	RSPH9	RSPH9	RSPH9
9325	3	4186	LOC118838167*|LOC118846549*|LOC118845679*|CHM*	LOC101872175|LOC101879879+|LOC101869600*	EPHX1L|CHM*	EPHX1*	EPHX1*|CHM*	LOC116507137|LOC116507138+|EPHX1+|CHM*|LOC116516136*	EPHX1*	EPHX1*	EPHX1|CHM*	Ephx1*	EPHX1*|LOC100012637*|LOC100617223*	EPHX1*|CHM*	LOC117044103|EPHX1+|LOC117043277*|CHM*	LOC119510794*|EPHX1*	LOC121066968|EPHX1+|CHM*	LOC100916460*|EPHX1*|CHM*	LOC100227392|CHM*
9284	3	4187	BCAS2*	LOC101869301*	BCAS2*	BCAS2*|LOC101338254*	BCAS2*	BCAS2*	LOC117011810*|BCAS2*	BCAS2*	BCAS2*	Bcas2*	BCAS2*	BCAS2*	LOC117044092	BCAS2*|LOC119522892*	BCAS2*	BCAS2*	BCAS2*
9326	3	4187	LOC118858069|LOC118847911*	LOC101876775	MAD2L1BP|RPS24*	MAD2L1BP	LOC119940641|RPS24*	LOC116507139|LOC116507141+	MAD2L1BP	MAD2L1BP	MAD2L1BP|RPS24*	Mad2l1bp	MAD2L1BP	LOC100083827|RPS24*	MAD2L1BP|RPS24*	LOC119539374	LOC121066971|RPS24*	MAD2L1BP	LOC100231208|RPS24*
9327	3	4188	GTPBP2	LOC101876939	GTPBP2	GTPBP2	GTPBP2	GTPBP2	GTPBP2	GTPBP2	GTPBP2	Gtpbp2	GTPBP2	GTPBP2	GTPBP2|LOC117054152*	GTPBP2	GTPBP2	GTPBP2	GTPBP2
9328	3	4189	POLH	LOC101872343	POLH	POLH	POLH	POLH	POLH	POLH	POLH	Polh	POLH	POLH	POLH	POLH	POLH	POLH	POLH
9329	3	4190	XPO5	LOC101872502|LOC101874509*	XPO5|KMO*	XPO5	XPO5	XPO5|KMO*	XPO5	XPO5	XPO5|KMO*	Xpo5	XPO5	XPO5	XPO5|KMO*	XPO5	XPO5|KMO*	XPO5	XPO5|KMO*
9330	3	4191	POLR1C	LOC101877110	POLR1C	POLR1C	POLR1C	POLR1C	POLR1C	POLR1C	POLR1C	Polr1c	POLR1C	POLR1C	POLR1C	POLR1C	POLR1C	POLR1C	POLR1C
9331	3	4192	YIPF3	LOC101877272|LOC101874095*	YIPF3|FH*	YIPF3	YIPF3	YIPF3|FH*	YIPF3	YIPF3	YIPF3|FH*	Yipf3	YIPF3	YIPF3	YIPF3|FH*	YIPF3	YIPF3|FH*	YIPF3	YIPF3|FH*
9332	3	4193	LRRC73	LOC101872777|LOC117438341*|LOC117438885*	LRRC73|SERF2*	LRRC73|LOC117310103*	LRRC73|SERF2*	LRRC73	LRRC73|LOC117017629*	LRRC73	LRRC73|SERF2*	Lrrc73	LRRC73	LRRC73|SERF2*	LRRC73	LRRC73	LRRC73|SERF2*	LRRC73|SERF2*	LRRC73|SERF2*
9333	3	4194	TJAP1	LOC101872948	TJAP1	TJAP1	TJAP1	TJAP1	TJAP1	TJAP1	TJAP1	Tjap1	TJAP1	TJAP1	TJAP1	TJAP1	TJAP1	TJAP1	TJAP1
9334	3	4195	DLK2	LOC101873114|LOC101881602*	DLK2|BLOC1S2*	DLK2	DLK2|BLOC1S2*	DLK2|BLOC1S2*	DLK2	DLK2	DLK2|BLOC1S2*	Dlk2|Gm7241*	DLK2|BLOC1S2*	DLK2|BLOC1S2*	DLK2|BLOC1S2*	DLK2|BLOC1S2*	DLK2|BLOC1S2*	DLK2|BLOC1S2*	DLK2|BLOC1S2*
9335	3	4196	ABCC10|LOC118848675*|LOC118853998*	LOC101873282|LOC101868486*	ABCC10|RPL9*	ABCC10|LOC117312168*|RPL9*	ABCC10|RPL9*	ABCC10|RPL9*	ABCC10|RPL9*|LOC117024960*	ABCC10|RPL9*	ABCC10|RPL9*	Abcc10|Gm5451*|Rpl9*	ABCC10|RPL9*	ABCC10|RPL9*	ABCC10|RPL9*	ABCC10	ABCC10|RPL9*	ABCC10|RPL9*	ABCC10|RPL9*
9336	3	4197	ZNF318|CHURC1*	LOC101873447|LOC117436026*	ZNF318|CHURC1*	ZNF318|CHURC1*	ZNF318|CHURC1*	LOC116507961|CHURC1*	ZNF318|CHURC1*	ZNF318|CHURC1*	ZNF318	Zfp318|Churc1*	ZNF318|CHURC1*	ZNF318|CHURC1*	LOC117044089|LOC117044635+|CHURC1*	ZNF318	ZNF318|CHURC1*	ZNF318|CHURC1*	ZNF318|CHURC1*
9337	3	4198	FAM98A|MRPS36*|LOC118840260*	LOC101873612|LOC101871073*	FAM98A	FAM98A|MRPS36*	FAM98A|FAM98A|FAM98A|FAM98A|FAM98A|FAM98A|FAM98A|FAM98A|MRPS36*	FAM98A|MRPS36*	FAM98A|LOC117036781*|LOC117016026*	FAM98A|MRPS36*	FAM98A|MRPS36*	Fam98a|Mrps36*	FAM98A|MRPS36*	FAM98A|FAM98A|FAM98A|FAM98A|FAM98A|FAM98A|FAM98A|FAM98A|MRPS36*	FAM98A|LOC117060682*|MRPS36*	FAM98A|LOC119527329*	FAM98A|MRPS36*	FAM98A|MRPS36*	FAM98A|LOC115492298*|MRPS36*
9338	3	4199	RASGRP3|LOC118839898*|HMGN1*|LOC118828963*	LOC101873781|LOC101869004*	RASGRP3|HMGN1*	RASGRP3|LOC101319291*|LOC117309129*	RASGRP3|HMGN1*	RASGRP3|HMGN1*	RASGRP3	RASGRP3	RASGRP3|HMGN1*	Rasgrp3	RASGRP3|HMGN1*	RASGRP3|HMGN1*	RASGRP3|LOC117060922*|HMGN1*	RASGRP3	RASGRP3|HMGN1*	RASGRP3|HMGN1*	RASGRP3|HMGN1*
9339	3	4200	LTBP1	LOC101877443|LOC101874500*	LTBP1|RPS10*	LTBP1|LOC101333202*	LTBP1|LOC119930868*	LTBP1	LTBP1|LOC117011818*|LOC117017287*	LTBP1|RPS10*	LTBP1|RPS10*	Ltbp1|Rps10*	LTBP1	LTBP1|RPS10*	LTBP1	LTBP1|RPS10*	LTBP1|RPS10*	LTBP1	LTBP1|LOC100223058*
9285	3	4200.5																	LOC115494414
9340	3	4201	TTC27|LOC118854692*|LOC118832152*	LOC101873947	TTC27	TTC27|LOC117308882*	TTC27	TTC27	TTC27|LOC117012297*	TTC27	TTC27	Ttc27	TTC27	TTC27	TTC27	TTC27|LOC119518750*	TTC27	TTC27|LOC116419503*	TTC27|LOC121469271*|LOC115490991*
9286	3	4202	NLRC4|NLRC4			NLRC4		NLRC4	NLRC4	NLRC4		Nlrc4			NLRC4|NLRC4	NLRC4
9341	3	4202	BIRC6	LOC101874232|LOC101868255*	BIRC6|SQSTM1*	BIRC6|SQSTM1*	BIRC6|SQSTM1*	BIRC6|SQSTM1*	BIRC6|SQSTM1*	BIRC6|SQSTM1*	BIRC6|SQSTM1*	Birc6|Sqstm1*	BIRC6|SQSTM1*|LOC103098888*	BIRC6|SQSTM1*|LOC114808648*	BIRC6|SQSTM1*	BIRC6|SQSTM1*	BIRC6|SQSTM1*	BIRC6|SQSTM1*	BIRC6|SQSTM1*
9287	3	4202.33333333333	LOC118846329*	LOC101871822*	CHTOP*	CHTOP*	LOC119947371*	CHTOP*	CHTOP*	CHTOP*	CHTOP*	Chtop*	CHTOP*	LOC114808161*	CHTOP*	LOC119512479	LOC121060986*	CHTOP*	LOC100228810*
9288	3	4202.5	CDK1*	LOC101873639*	CDK1*	CDK1*|LOC117312218*	CDK1*	CDK1*	LOC117033399	CDK1*	CDK1*	Cdk1*	CDK1*	CDK1*	CDK1*	CDK1*	CDK1*	CDK1*	CDK1*
9289	3	4202.66666666667	HSPD1*	LOC101879698*	HSPD1*	LOC109552139*|HSPD1*	HSPD1*	HSPD1*	HSPD1*	HSPD1*	HSPD1*	Hspd1*	HSPD1*	HSPD1*	HSPD1*	LOC119512315	HSPD1*	HSPD1*	HSPD1*
9342	3	4203	YIPF4	LOC101874404|LOC101875969*	YIPF4|ZP4*	YIPF4	YIPF4|LOC119919644*	YIPF4|LOC116507214*	YIPF4	YIPF4	YIPF4|LOC103537716*	Yipf4	YIPF4	YIPF4|LOC100089746*	YIPF4|LOC117045464*	YIPF4	YIPF4|ZP4*	YIPF4	YIPF4|LOC100227084*
9290	3	4204	LOC118840815*|LOC118840815*	LOC101878713*|LOC101878713*	CYP1B1*|CYP1B1*	LOC101319238*|LOC101319238*	LOC119927335	LOC116507038*|LOC116507038*	LOC117033397*|LOC117033397*	CYP1B1*|CYP1B1*	LOC103528634*|LOC103528634*	Cyp1b1*|Cyp1b1*	LOC100011610*|LOC100011610*	CYP1B1|CYP1B1	LOC117044078*|LOC117044078*	LOC119512661*|LOC119512661*	LOC121067288*|LOC121067288*	LOC100935353*|LOC100935353*	LOC100230258*|LOC100230258*
9343	3	4204	CDC42EP3|CDC42EP3|CDC42EP3|CDC42EP3|CDC42EP3|ESCO2*	LOC101874576|LOC101872895*	CDC42EP3|ESCO2*	CDC42EP3|ESCO2*	CDC42EP3*|ESCO2*	CDC42EP3|ESCO2*	CDC42EP3|ESCO2*	CDC42EP3|ESCO2*	CDC42EP3|ESCO2*	Cdc42ep3|Esco2*	CDC42EP3|CDC42EP3|CDC42EP3|CDC42EP3|CDC42EP3	CDC42EP3*|ESCO2*	CDC42EP3|ESCO2*	CDC42EP3|ESCO2*	CDC42EP3|ESCO2*	CDC42EP3|CDC42EP3|CDC42EP3|CDC42EP3|CDC42EP3|ESCO2*	CDC42EP3
9344	3	4205	RMDN2|RMDN2|RMDN2|RMDN2|RMDN2|RMDN2|RMDN2	LOC101878544	RMDN2	RMDN2	RMDN2	RMDN2	RMDN2	RMDN2	RMDN2	Rmdn2	RMDN2|RMDN2|RMDN2|RMDN2|RMDN2|RMDN2|RMDN2	RMDN2	RMDN2	RMDN2	RMDN2	RMDN2|RMDN2|RMDN2|RMDN2|RMDN2|RMDN2|RMDN2	RMDN2
9291	3	4205.14285714286	NUDT2*	LOC101870700*	NUDT2*	NUDT2*	NUDT2*	LOC116506108*|LOC116506268*	NUDT2*	NUDT2*	NUDT2*	Nudt2*	NUDT2*	NUDT2*	NUDT2*	LOC119512968	NUDT2*	NUDT2*	NUDT2*
9292	3	4205.71428571429														LOC119512114
9345	3	4206	LOC118840815|LOC118840815|LOC118840815|LOC118840815|LOC118840815|LOC118840270*|TIMM8A*	LOC101878713|LOC101871126*	CYP1B1|TIMM8A*	LOC101319238	LOC119927335*|TIMM8A*	LOC116507038|TIMM8A*	LOC117033397	CYP1B1|TIMM8A*	LOC103528634|TIMM8A*	Cyp1b1|Timm8a2*|Timm8a1*	LOC100011610|LOC100011610|LOC100011610|LOC100011610|LOC100011610|TIMM8A*	CYP1B1*|TIMM8A*	LOC117044078|TIMM8A*	LOC119512661	LOC121067288|TIMM8A*	LOC100935353|LOC100935353|LOC100935353|LOC100935353|LOC100935353|TIMM8A*	LOC100230258|TIMM8A*
9346	3	4207	LOC118844946*|ARHGAP12*	LOC101877480|LOC101881378*	NANP|ARHGAP12*	NANP*	ARHGAP12*|LOC119932262*	NANP|ARHGAP12*	NANP*	ARHGAP12*|NANP*	NANP|ARHGAP12*	Nanp*	NANP*|ARHGAP12*	ARHGAP12*|LOC100090918*	NANP|ARHGAP12*	LOC119515795*	LOC121067287|ARHGAP12*	NANP*|ARHGAP12*	LOC100222533|ARHGAP12*
9293	3	4208															LOC121062920*		LOC116808529|LOC121469741+
9347	3	4208	EIF2AK2|SDHAF4*	LOC101878884|LOC101879941*	EIF2AK2|SDHAF4*	EIF2AK2|SDHAF4*	EIF2AK2|SDHAF4*	EIF2AK2|SDHAF4*|LOC116523313*	EIF2AK2|SDHAF4*|LOC117027267*	EIF2AK2|SDHAF4*	EIF2AK2|SDHAF4*	Eif2ak2|Sdhaf4*	EIF2AK2|SDHAF4*	EIF2AK2|SDHAF4*	LOC117044632|EIF2AK2+|SDHAF4*	EIF2AK2	EIF2AK2|SDHAF4*	EIF2AK2|SDHAF4*	EIF2AK2|SDHAF4*
9294	3	4208.5	RNF212*|RNF212*	LOC101878465*|LOC101878465*	RNF212*|RNF212*	RNF212*|RNF212*	RNF212*|RNF212*	LOC116508231	RNF212*|RNF212*	RNF212*|RNF212*	RNF212*|RNF212*	Rnf212*|Rnf212*	RNF212*|RNF212*	RNF212*|RNF212*	RNF212|RNF212	RNF212*|RNF212*	RNF212*|RNF212*	RNF212*|RNF212*	RNF212*|RNF212*
9348	3	4209	GPATCH11	LOC101877646|LOC101874126*	GPATCH11|RPL21*	GPATCH11|LOC101317025*	GPATCH11	GPATCH11|LOC116510702*|LOC116510650*	GPATCH11	GPATCH11	GPATCH11|RPL21*	Gpatch11	GPATCH11	GPATCH11|RPL21*	GPATCH11|LOC117061387*|RPL21*	GPATCH11|LOC119513709*|LOC119518507*	GPATCH11|RPL21*	GPATCH11	GPATCH11|RPL21*
9349	3	4210	HEATR5B	LOC101878211	HEATR5B	HEATR5B	HEATR5B	HEATR5B	HEATR5B	HEATR5B	HEATR5B	Heatr5b	HEATR5B	HEATR5B	HEATR5B	HEATR5B	HEATR5B	HEATR5B	HEATR5B
9350	3	4211	STRN	LOC101877928	STRN	STRN	STRN	STRN	STRN	STRN	STRN	Strn	STRN	STRN	STRN	STRN	STRN	STRN	STRN
9295	3	4211.5	SOGA3*|SOGA3*	LOC101868223*|LOC101868223*	SOGA3*|SOGA3*	SOGA3*|SOGA3*	SOGA3*|SOGA3*	LOC116508376	SOGA3*|SOGA3*	SOGA3*|SOGA3*	SOGA3*|SOGA3*	Soga3*|Soga3*|Kcnk16*|Kcnk16*	SOGA3*|SOGA3*	SOGA3*|SOGA3*	LOC117044062|LOC117044062	SOGA3*|SOGA3*	SOGA3*|SOGA3*	SOGA3*|SOGA3*	SOGA3*|SOGA3*
9296	3	4211.5					CLEC20A*		CLEC20A*	CLEC20A*			LINC00083*	CLEC20A*		LOC119512320		LOC111720404*
9297	3	4211.5										Kcnk5*		LOC120638065
9351	3	4212	VIT	LOC101878380	VIT	VIT	VIT	VIT|LOC116511676*	VIT	VIT	VIT	Vit	VIT	VIT	VIT	VIT	VIT	VIT	VIT
9352	3	4213	LOC118828648*|YWHAQ*	LOC101875429|LOC101876748*	LOC100858777|YWHAQ*	YWHAQ*|LOC101338379*	LOC119949822|YWHAQ*	LOC116507322|YWHAQ*|LOC116505636*	YWHAQ*	YWHAQ*	LOC103528614|YWHAQ*		YWHAQ*	LOC100076861|YWHAQ*	LOC117044065|YWHAQ*	YWHAQ*|LOC119523848*	LOC121068368|YWHAQ*	YWHAQ*	LOC100231164|YWHAQ*
9353	3	4214	FEZ2	LOC101875262	FEZ2	FEZ2	FEZ2	FEZ2	FEZ2	FEZ2	FEZ2	Fez2	FEZ2	FEZ2	FEZ2	FEZ2	FEZ2	FEZ2	FEZ2
9298	3	4215										Saysd1*							SULT6B1
9354	3	4215	CRIM1|ACADSB*	LOC101874066|LOC101872374*	CRIM1|ACADSB*	CRIM1|ACADSB*	CRIM1|ACADSB*	CRIM1|ACADSB*	CRIM1	CRIM1|ACADSB*	CRIM1|ACADSB*	Crim1|Acadsb*	CRIM1|ACADSB*	CRIM1|ACADSB*	CRIM1|ACADSB*	CRIM1|ACADSB*	CRIM1|ACADSB*	CRIM1|ACADSB*	CRIM1|ACADSB*
9355	3	4216	SULT6B1|SULT6B1|SULT6B1	LOC101877446	SULT6B1			SULT6B1|LOC116508230+	SULT6B1	SULT6B1	SULT6B1*	Sult6b1	SULT6B1|SULT6B1|SULT6B1		SULT6B1|LOC117044073+|LOC117044074+		SULT6B1	SULT6B1|SULT6B1|SULT6B1
9299	3	4216.5	CEBPZOS|CEBPZOS			CEBPZOS|CEBPZOS|LOC109550448*|LOC109550448*|LOC109550448*|LOC109550448*|LOC109550448*|LOC109550448*|LOC109550448*|LOC109550448*|LOC109550448*|LOC109549442*|LOC109549442*|LOC109549442*|LOC109549442*|LOC109549442*|LOC109549442*|LOC109549442*|LOC109549442*|LOC109549442*	CEBPZOS	CEBPZOS|CEBPZOS	CEBPZOS|CEBPZOS	CEBPZOS	CEBPZOS|CEBPZOS	Cebpzos|Cebpzos|Gm46086*|Gm46086*|Gm46086*|Gm46086*|Gm46086*|Gm46086*|Gm46086*|Gm46086*|Gm46086*	LOC107650782|LOC107650782	CEBPZOS		LOC119512109|CEBPZOS+|LOC119507849*|LOC119507849*|LOC119507849*|LOC119507849*|LOC119507849*|LOC119507849*|LOC119507849*|LOC119507849*|LOC119507849*|LOC119534025*|LOC119534025*|LOC119534025*|LOC119534025*|LOC119534025*|LOC119534025*|LOC119534025*|LOC119534025*|LOC119534025*	CEBPZOS|CEBPZOS	CEBPZOS
9356	3	4217	CEBPZ|CEBPZ|CEBPZ	LOC101871904	CEBPZ	CEBPZ|CEBPZ|CEBPZ|CEBPZ|CEBPZ|CEBPZ|CEBPZ|CEBPZ	CEBPZ	CEBPZ	CEBPZ	CEBPZ	CEBPZ	Cebpz	CEBPZ|CEBPZ|CEBPZ	CEBPZ	CEBPZ	CEBPZ|CEBPZ|CEBPZ|CEBPZ|CEBPZ	CEBPZ	CEBPZ|CEBPZ|CEBPZ	CEBPZ
9357	3	4218	NDUFAF7|NDUFAF7|NDUFAF7|APOOL*	LOC101877275|LOC101877490*	NDUFAF7|APOOL*	NDUFAF7|NDUFAF7|NDUFAF7|NDUFAF7|NDUFAF7|NDUFAF7|NDUFAF7|NDUFAF7|LOC101336236*|APOOL*	NDUFAF7|APOOL*	NDUFAF7|APOOL*	NDUFAF7|APOOL*	NDUFAF7|APOOL*	NDUFAF7|APOOL*	Ndufaf7|Apool*	NDUFAF7|NDUFAF7|NDUFAF7|APOOL*	NDUFAF7|APOOL*	NDUFAF7|APOOL*	NDUFAF7|NDUFAF7|NDUFAF7|NDUFAF7|NDUFAF7	NDUFAF7|APOOL*	NDUFAF7|NDUFAF7|NDUFAF7	NDUFAF7|APOOL*
9358	3	4219	PRKD3|PRKD3|PRKD3	LOC101871507|LOC101868841*	PRKD3|MT4*|MT3*	PRKD3|PRKD3|PRKD3|PRKD3|PRKD3|PRKD3|PRKD3|PRKD3|LOC101323837*	PRKD3	PRKD3|LOC116517764*|LOC116518152*	PRKD3	PRKD3	PRKD3	Prkd3|Mt1*	PRKD3|PRKD3|PRKD3	PRKD3	PRKD3|LOC117051153*	LOC119512966|LOC119512966|LOC119512966|LOC119512966|LOC119512966	PRKD3|LOC121076769*	PRKD3|PRKD3|PRKD3	PRKD3|LOC100190094*
9359	3	4220	QPCT|QPCT|QPCT	LOC101871337	QPCT	QPCT|QPCT|QPCT|QPCT|QPCT|QPCT|QPCT|QPCT	QPCT	QPCT	QPCT	QPCT	QPCT	Qpct	QPCT|QPCT|QPCT	QPCT	QPCT	QPCT|QPCT|QPCT|QPCT|QPCT	QPCT	QPCT|QPCT|QPCT	QPCT
9360	3	4221	SLC30A6|SLC30A6|CCT3*|LOC118855486*	LOC101871171|LOC101872154*	SLC30A6|CCT3*	SLC30A6|SLC30A6	SLC30A6|CCT3*	SLC30A6|CCT3*	SLC30A6|SLC30A6|CCT3*	SLC30A6|SLC30A6|CCT3*	SLC30A6|CCT3*	Slc30a6|Slc30a6|Cct3*	SLC30A6|SLC30A6|CCT3*	SLC30A6|CCT3*	SLC30A6|CCT3*	SLC30A6|SLC30A6|CCT3*	SLC30A6|CCT3*	SLC30A6|SLC30A6|CCT3*	SLC30A6|CCT3*
9361	3	4222	SPAST|SPAST	LOC101877113|LOC101868903*	SPAST|ATP5D*	SPAST|SPAST|ATP5F1D*	SPAST|ATP5F1D*	SPAST|ATP5F1D*	SPAST|SPAST|ATP5F1D*	SPAST|SPAST|ATP5F1D*	SPAST|ATP5F1D*	Spast|Spast|Atp5d*	SPAST|SPAST|ATP5D*	SPAST|ATP5F1D*	SPAST|ATP5F1D*	SPAST|SPAST|ATP5F1D*	SPAST|ATP5F1D*	SPAST|SPAST|ATP5F1D*	SPAST|ATP5F1D*
9300	3	4222.5																	LOC100190436
9362	3	4223	DPY30|DPY30|LOC118848713*	LOC101871003	DPY30	DPY30|DPY30	DPY30|LOC119948171*	DPY30	DPY30|DPY30	DPY30|DPY30	DPY30	Dpy30|Dpy30	DPY30|DPY30	DPY30	DPY30	DPY30|DPY30	DPY30	DPY30|DPY30
9363	3	4224	MEMO1|MEMO1	LOC101876942|LOC101868613*	MEMO1|RPL11*	MEMO1|MEMO1	MEMO1	MEMO1	MEMO1|MEMO1	MEMO1|MEMO1	MEMO1	Memo1|Memo1	MEMO1|MEMO1	MEMO1	MEMO1	MEMO1|MEMO1	MEMO1|RPL11*	MEMO1|MEMO1	MEMO1|RPL11*
9364	3	4225	SRD5A2|SRD5A2|GLUD1*	LOC101876778|LOC101868947*	SRD5A2|GLUD2*	SRD5A2|SRD5A2|GLUD1*	SRD5A2|GLUD1*	SRD5A2|GLUD1*	SRD5A2|SRD5A2|GLUD1*|LOC117026142*	SRD5A2|SRD5A2|GLUD1*|GLUD2*	SRD5A2|GLUD1*	Srd5a2|Srd5a2|Glud1*	SRD5A2|SRD5A2	SRD5A2|GLUD1*	SRD5A2|GLUD1*	SRD5A2|SRD5A2|GLUD1*|LOC119542816*	SRD5A2|LOC121078099*|GLUD1*	SRD5A2|SRD5A2|GLUD1*	SRD5A2|GLUD1*
9365	3	4226	AHCTF1	LOC101876448|LOC101876612+	AHCTF1	AHCTF1	AHCTF1	AHCTF1	AHCTF1	AHCTF1	AHCTF1	Ahctf1	AHCTF1	AHCTF1	AHCTF1	AHCTF1	AHCTF1	AHCTF1	LOC100231213|LOC100230263+
9301	3	4227													LOC117044630	LOC119507129*|LOC119507113*			LOC115494951*
9366	3	4227	LOC118846839		KIF28P	LOC101323955|ADGRE1*	ADGRE1*	LOC116507718	LOC117018462|ADGRE1*	ADGRE1*		Kif28|Adgre1*	KIF28P|ADGRE1*	LOC100082588|ADGRE1*	LOC117044048	LOC119511265|ADGRE1*|LOC119525308*	LOC121067750	LOC100929745|LOC105749625*|LOC100913482*
9302	3	4228	CIP2A*	LOC115945989*|LOC115947196*	KIAA1524*	CIP2A*	CIP2A*	CIP2A*	CIP2A*	CIP2A*	CIP2A*	Cip2a*	KIAA1524*	CIP2A*	CIP2A*	LOC119515370	CIP2A*|LOC121063049*	CIP2A*	CIP2A*
9367	3	4228	SCCPDH	LOC101870827	SCCPDH	SCCPDH	SCCPDH	SCCPDH	SCCPDH	SCCPDH	SCCPDH	Sccpdh	SCCPDH	SCCPDH	SCCPDH	SCCPDH	SCCPDH	SCCPDH	SCCPDH
9368	3	4229	CNST	LOC101870657	CNST	CNST	CNST	CNST	CNST	CNST	CNST	Cnst	CNST	CNST	CNST	CNST	CNST	CNST	CNST
9303	3	4230														LOC119515355
9369	3	4230	TFB2M	LOC101876281	TFB2M	TFB2M	TFB2M	TFB2M	TFB2M	TFB2M	TFB2M	Tfb2m	TFB2M	TFB2M	TFB2M	TFB2M	TFB2M	TFB2M	TFB2M
9370	3	4231	SMYD3|FAM3C*	LOC101870489|LOC101880638*	SMYD3|FAM3C*	SMYD3|FAM3C*	SMYD3|FAM3C*	SMYD3|FAM3C*	SMYD3|FAM3C*	SMYD3|FAM3C*	SMYD3|FAM3C*	Smyd3|Fam3c*	SMYD3|FAM3C*	SMYD3|FAM3C*	SMYD3|FAM3C*	SMYD3	SMYD3|FAM3C*	SMYD3|FAM3C*	SMYD3|FAM3C*
9304	3	4231.5		LOC101872263*	RPL23A*	LOC101320222	RPL23A*	RPL23A*	LOC117017337*|LOC117024981*		RPL23A*	Gm8112*|Gm8264*		RPL23A*	RPL23A*	LOC119516145*	RPL23A*		RPL23A*
9371	3	4232	KIF26B	LOC101876116	KIF26B	KIF26B	KIF26B	KIF26B	KIF26B	KIF26B	KIF26B	Kif26b	KIF26B	LOC100082800	KIF26B	KIF26B	KIF26B	KIF26B	KIF26B
9372	3	4233	EFCAB2	LOC101875945|LOC101876648*	EFCAB2|TCTEX1D2*	EFCAB2|TCTEX1D2*	EFCAB2|DYNLT2B*	EFCAB2|TCTEX1D2*|LOC116523388*	EFCAB2|TCTEX1D2*	EFCAB2|DYNLT2B*	TCTEX1D2*	Efcab2|Tctex1d2*	EFCAB2|TCTEX1D2*	EFCAB2|DYNLT2B*|LOC100083088*	EFCAB2|TCTEX1D2*	EFCAB2|DYNLT2B*	EFCAB2|DYNLT2B*	EFCAB2	EFCAB2|DYNLT2B*
9305	3	4233.33333333333		LOC101868131*	RPS15A*	LOC101335676					RPS15A*			RPS15A*	RPS15A*		RPS15A*	RPS15A*	RPS15A*
9306	3	4233.5	SS18*	LOC101879840*	SS18*	SS18*	SS18*	SS18*	SS18*	SS18*	SS18*	Ss18*	SS18*	SS18*	LOC117059198*|SS18*	LOC119523665	SS18*	SS18*	SS18*
9307	3	4233.66666666667	LOC118848949*|LOC118848955*			LOC109547504	LOC119934960*|LOC119935045*		LOC117013786*	KRTAP3-3*|KRTAP3-2*		Krtap3-3*|Krtap3-2*	LOC100015006*	LOC100091803*|LOC100091810*		LOC119514320*|LOC119514321*		LOC116423307*
9373	3	4234	HNRNPU|LOC118857185*|LOC118843902*|LOC118831191*	LOC101875776|LOC101880515*	HNRNPU|ARPC1A*	HNRNPU	HNRNPU|ARPC1A*	HNRNPU|LOC116518042*|LOC116517868*	HNRNPU|ARPC1A*	HNRNPU|ARPC1A*	HNRNPU|LOC103533075*	Hnrnpu|Arpc1a*	HNRNPU|ARPC1A*	HNRNPU|ARPC1A*	HNRNPU|ARPC1A*	HNRNPU|LOC119515315*|ARPC1A*|LOC119529610*	HNRNPU|ARPC1A*	HNRNPU|ARPC1A*	HNRNPU|ARPC1A*
9374	3	4235	LOC118845854|LOC118831847*	LOC101875607	COX20	LOC101338167	LOC119940714	LOC116508406	LOC117018589	COX20	LOC103528652	Cox20	LOC100027021	LOC100082973	LOC117044037	LOC119523658	LOC121066842	LOC100931584	LOC100189939
9308	3	4235.33333333333	LOC118828654*|LOC118828566*	LOC117437870*|LOC101870345*	PNP*|LOC121108717*	PNP*	LOC119921138*|LOC119921136*	PNP*	PNP*|LOC117023342*	PNP*	PNP*	Pnp*|Pnp2*	PNP*|LOC100014324*	LOC100084590*	PNP*|LOC117047826*	LOC119515343	LOC121076912*	PNP*	LOC100217951*
9309	3	4235.5					LOC119940999|LOC119941034+
9310	3	4235.5												LOC114805736
9375	3	4236	DESI2|LOC118840817*	LOC101875432|LOC101875545*	DESI2|RPL39L*	DESI2|LOC109552481*	DESI2|RPL39*	DESI2|RPL39*	DESI2	DESI2	DESI2|RPL39*	Desi2|Gm15067*	DESI2	DESI2	DESI2|LOC117039398*|RPL39*	DESI2|LOC119523805*|LOC119524276*	DESI2|RPL39*	DESI2	DESI2|RPL39*
9376	3	4237	CATSPERE		C1orf101|LOC107049274*	CATSPERE	CATSPERE	CATSPERE	CATSPERE|LOC117017314*	CATSPERE		Catspere1|Catspere2+|a*	C2H1orf101|LOC107652263*|LOC107652275*	CATSPERE	CATSPERE	CATSPERE		CATSPERE|LOC116423369+
9311	3	4237.5	TFDP2*	LOC101881139*	TFDP2*	TFDP2*	TFDP2*		LOC117018413	TFDP2*	TFDP2*	Tfdp2*	TFDP2*	TFDP2*	TFDP2*	TFDP2*|LOC119522989*	TFDP2*	TFDP2*	TFDP2*
9312	3	4237.66666666667														LOC119526952
9313	3	4238										Becn2
9377	3	4238	ADSS2	LOC101875266	ADSS2	ADSS2	ADSS2	ADSS2	ADSS2	ADSS2	ADSS2	Adss	ADSS	ADSS2	ADSS2	ADSS2|LOC119510472*	ADSS2	ADSS2	ADSS2
9378	3	4239	C4H1orf100		C1orf100	C1H1orf100	C19H1orf100	C4H1orf100	C27H1orf100|LOC117023129*	C1orf100		1700016C15Rik	C2H1orf100	C19H1orf100	C3H1orf100	C2H1orf100		C4H1orf100|C4H1orf100|C4H1orf100|C4H1orf100|C4H1orf100|C4H1orf100|C4H1orf100|C4H1orf100|C4H1orf100|C4H1orf100|C4H1orf100
9314	3	4239.5	SEC61B*	LOC101878532*|LOC117438327*	SEC61B*	LOC101333644*|SEC61B*	SEC61B*	SEC61B*	SEC61B*|LOC117023049*	SEC61B*	SEC61B*	Gm10320*|Sec61b*	SEC61B*	SEC61B*	LOC117044031|LOC117041126*	SEC61B*	SEC61B*	SEC61B*	SEC61B*
9379	3	4240	ZBTB18	LOC101870090	ZBTB18	ZBTB18	ZBTB18	ZBTB18	ZBTB18	ZBTB18	ZBTB18	Zbtb18	ZBTB18	ZBTB18	ZBTB18	ZBTB18	ZBTB18	ZBTB18	ZBTB18
9315	3	4240.5	LOC118849063*			LOC109547540							LOC103103059*
9316	3	4240.5	LOC118846842													LOC119511216*|LOC119511216*		LOC116423641|LOC116423641|LOC116423641+|LOC116423641+
9380	3	4241	AKT3	LOC101869818	AKT3	AKT3	AKT3	AKT3	AKT3	AKT3	AKT3	Akt3	AKT3	AKT3	AKT3	AKT3	AKT3	AKT3	AKT3
9317	3	4241.5	LOC118846842*|LOC118846842*													LOC119511216		LOC116423641|LOC116423641|LOC116423641+|LOC116423641+
9381	3	4242	SDCCAG8|MRPL11*	LOC101869646|LOC117437386*	SDCCAG8	SDCCAG8|MRPL11*	SDCCAG8|MRPL11*	SDCCAG8|MRPL11*	SDCCAG8|MRPL11*	SDCCAG8|MRPL11*	SDCCAG8	Sdccag8|Mrpl11*	SDCCAG8|MRPL11*	SDCCAG8|MRPL11*	SDCCAG8	SDCCAG8|MRPL11*	SDCCAG8	SDCCAG8|MRPL11*	SDCCAG8
9318	3	4243	LOC118857185*|LOC118831191*	LOC101880515*	ARPC1A*	LOC109550937*|LOC101335622*	CAPN11*|ARPC1A*	LOC116518042*|LOC116517868*	ARPC1A*	ARPC1A*	LOC103533075*	Arpc1a*	ARPC1A*	CAPN11*|ARPC1A*	ARPC1A*	LOC119515315	ARPC1A*	ARPC1A*	ARPC1A*
9382	3	4244	CEP170|TRIM9*	LOC101869262|LOC101881432*	CEP170|TRIM9*	CEP170	CEP170|TRIM9*	CEP170|TRIM9*	CEP170|TRIM9*	CEP170|TRIM9*	CEP170|TRIM9*	Cep170|Trim9*	CEP170|TRIM9*	CEP170|TRIM9*|LOC120638357*	CEP170|TRIM9*	CEP170|TRIM9*	CEP170|TRIM9*	CEP170|TRIM9*	CEP170|TRIM9*
9319	3	4244.5				LOC117311111
9320	3	4244.5	LOC118848543	LOC101877871*	MAP2K4*	MAP2K4*	MAP2K4*	MAP2K4*	MAP2K4*	MAP2K4*	MAP2K4*	Map2k4*	MAP2K4*	MAP2K4*	MAP2K4*	MAP2K4*|LOC119538655*	MAP2K4*	MAP2K4*	MAP2K4*
9383	3	4245	PLD5|TBCB*	LOC101868984|LOC117437626*|LOC117438072*	PLD5|TBCB*	PLD5|TBCB*	PLD5|TBCB*	PLD5|TBCB*	PLD5|TBCB*	PLD5|TBCB*	PLD5	Pld5|Tbcb*	PLD5|TBCB*	PLD5|TBCB*	PLD5	PLD5|TBCB*	PLD5	PLD5|TBCB*	PLD5|TBCB*
9321	3	4245.66666666667	LOC118828892*	LOC101876101*		LOC109547492			LOC117028170*										RPL26L1*
9322	3	4246															LOC121067199		LOC115494372
9323	3	4246							LOC117018639
9384	3	4246			LOC112530621			LOC116503140*
9324	3	4246.33333333333				BECN2			BECN2|BECN2	BECN2|BECN2						BECN2|BECN2
9385	3	4247	MAP1LC3C	LOC101868816	MAP1LC3C	MAP1LC3C		MAP1LC3C	MAP1LC3C	MAP1LC3C	MAP1LC3C		MAP1LC3C		MAP1LC3C	MAP1LC3C	MAP1LC3C	MAP1LC3C	MAP1LC3C
9386	3	4248	EXO1	LOC101868642	EXO1	EXO1		EXO1	EXO1	EXO1	EXO1	Exo1	EXO1		EXO1	EXO1	EXO1	EXO1	EXO1
9387	3	4249		LOC115946014	LOC421506|LOC121109590*|LOC121109598*						LOC115598093						LOC121067650		LOC115494373
9325	3	4249.5	LOC118838167*|LOC118838167*|LOC118838167*|LOC118838167*|LOC118838167*|LOC118846549*|LOC118846549*|LOC118846549*|LOC118846549*|LOC118846549*|LOC118845679*|LOC118845679*|LOC118845679*|LOC118845679*|LOC118845679*|CHM*|CHM*|CHM*|CHM*|CHM*	LOC101869600*|LOC101869600*|LOC101869600*|LOC101869600*|LOC101869600*	CHM*|CHM*|CHM*|CHM*|CHM*	CHML|CHML|EPHX1*|EPHX1*|EPHX1*|EPHX1*|EPHX1*	EPHX1*|EPHX1*|EPHX1*|EPHX1*|EPHX1*|CHM*|CHM*|CHM*|CHM*|CHM*	CHM*|CHM*|CHM*|CHM*|CHM*|LOC116516136*|LOC116516136*|LOC116516136*|LOC116516136*|LOC116516136*	CHML|CHML|EPHX1*|EPHX1*|EPHX1*|EPHX1*|EPHX1*	CHML|EPHX1*|EPHX1*|EPHX1*|EPHX1*|EPHX1*	CHM*|CHM*|CHM*|CHM*|CHM*	Chml|Chml|Ephx1*|Ephx1*|Ephx1*|Ephx1*|Ephx1*	EPHX1*|EPHX1*|EPHX1*|EPHX1*|EPHX1*|LOC100012637*|LOC100012637*|LOC100012637*|LOC100012637*|LOC100012637*|LOC100617223*|LOC100617223*|LOC100617223*|LOC100617223*|LOC100617223*	EPHX1*|EPHX1*|EPHX1*|EPHX1*|EPHX1*|CHM*|CHM*|CHM*|CHM*|CHM*	LOC117043277*|LOC117043277*|LOC117043277*|LOC117043277*|LOC117043277*|CHM*|CHM*|CHM*|CHM*|CHM*	CHML|CHML|LOC119510794*|LOC119510794*|LOC119510794*|LOC119510794*|LOC119510794*|EPHX1*|EPHX1*|EPHX1*|EPHX1*|EPHX1*	CHM*|CHM*|CHM*|CHM*|CHM*	LOC100916460*|LOC100916460*|LOC100916460*|LOC100916460*|LOC100916460*|EPHX1*|EPHX1*|EPHX1*|EPHX1*|EPHX1*|CHM*|CHM*|CHM*|CHM*|CHM*	CHM*|CHM*|CHM*|CHM*|CHM*
9326	3	4249.66666666667	LOC118847911*		RPS24*		RPS24*				RPS24*			RPS24*	RPS24*	LOC119523297	RPS24*		RPS24*
9388	3	4250	WDR64	LOC101875096	WDR64	WDR64	WDR64	WDR64	WDR64	WDR64	WDR64	Wdr64	WDR64	WDR64	WDR64	WDR64	WDR64	WDR64	WDR64
9327	3	4251						LOC116507710|LOC116507713+							LOC117054152*
9328	3	4251									LOC115598017
9389	3	4251	OPN3	LOC101868473|LOC101881613*	OPN3|CSDE1*	OPN3|CSDE1*		OPN3|CSDE1*	OPN3|CSDE1*	OPN3|CSDE1*	OPN3|CSDE1*	Opn3|Csde1*	OPN3	CSDE1*	OPN3|CSDE1*|LOC117039906*	LOC119528232|OPN3|CSDE1*|LOC119527262*|LOC119542076*	OPN3|CSDE1*	OPN3	OPN3|CSDE1*
9329	3	4251.8	KMO|KMO	LOC101874509*|LOC101874509*|LOC101874509*|LOC101874509*|LOC101874509*|LOC101874509*|LOC101874509*|LOC101874509*|LOC101874509*|LOC101874509*	KMO*|KMO*|KMO*|KMO*|KMO*|KMO*|KMO*|KMO*|KMO*|KMO*	KMO|KMO	KMO|KMO	KMO*|KMO*|KMO*|KMO*|KMO*|KMO*|KMO*|KMO*|KMO*|KMO*	KMO|KMO	KMO|KMO	KMO*|KMO*|KMO*|KMO*|KMO*|KMO*|KMO*|KMO*|KMO*|KMO*	Kmo|Kmo	KMO|KMO	KMO|KMO	KMO*|KMO*|KMO*|KMO*|KMO*|KMO*|KMO*|KMO*|KMO*|KMO*	KMO	KMO*|KMO*|KMO*|KMO*|KMO*|KMO*|KMO*|KMO*|KMO*|KMO*	KMO|KMO	KMO*|KMO*|KMO*|KMO*|KMO*|KMO*|KMO*|KMO*|KMO*|KMO*
9390	3	4252	PIGM*	LOC101868311	PIGM	PIGM*	PIGM	PIGM*	PIGM*	PIGM*	PIGM	Pigm*	PIGM*	PIGM	PIGM*	PIGM*|LOC119517162*	PIGM	PIGM*	PIGM
9330	3	4252.2	LOC118846846
9331	3	4252.33333333333	FH|FH	LOC101874095*|LOC101874095*|LOC101874095*|LOC101874095*|LOC101874095*|LOC101874095*|LOC101874095*|LOC101874095*|LOC101874095*|LOC101874095*	FH*|FH*|FH*|FH*|FH*|FH*|FH*|FH*|FH*|FH*	FH|FH	FH|FH	FH*|FH*|FH*|FH*|FH*|FH*|FH*|FH*|FH*|FH*	FH|FH	FH|FH	FH*|FH*|FH*|FH*|FH*|FH*|FH*|FH*|FH*|FH*	Fh1|Fh1	FH	FH|FH	FH*|FH*|FH*|FH*|FH*|FH*|FH*|FH*|FH*|FH*	FH|FH	FH*|FH*|FH*|FH*|FH*|FH*|FH*|FH*|FH*|FH*	FH|FH	FH*|FH*|FH*|FH*|FH*|FH*|FH*|FH*|FH*|FH*
9332	3	4252.6	LOC118848289	LOC117438341*|LOC117438885*	SERF2*	LOC117310103*	SERF2*		LOC117017629*		SERF2*			SERF2*			SERF2*	SERF2*	SERF2*
9391	3	4253	RGS7	LOC101868143	RGS7	RGS7	RGS7	RGS7	RGS7	RGS7	RGS7	Rgs7	RGS7	RGS7	RGS7	RGS7	RGS7	RGS7	RGS7
9333	3	4253.4														LOC119526944
9334	3	4253.5	LOC118848707|LOC118848422+	LOC101881602*	BLOC1S2*		BLOC1S2*	BLOC1S2*			BLOC1S2*	Gm7241*	BLOC1S2*	BLOC1S2*	BLOC1S2*	BLOC1S2*	BLOC1S2*	BLOC1S2*	BLOC1S2*
9392	3	4254	GREM2|LOC118834233*|LOC118847420*	LOC101867859|LOC101879470*	GREM2|RPS2*	RPS2*	GREM2	GREM2|RPS2*	GREM2	GREM2|RPS2*	GREM2|RPS2*	Grem2	GREM2	GREM2	GREM2|LOC117060166*|RPS2*	GREM2	GREM2|RPS2*	GREM2	GREM2|RPS2*
9335	3	4254.2	LOC118848675*|LOC118853998*	LOC101868486*	RPL9*	LOC117312168*|RPL9*	RPL9*	RPL9*	RPL9*|LOC117024960*	RPL9*	RPL9*	Gm5451*|Rpl9*	RPL9*	RPL9*	RPL9*	LOC119523225	RPL9*	RPL9*	RPL9*
9336	3	4255	CHURC1*	LOC117436026*	CHURC1*	CHURC1*	CHURC1*	CHURC1*	CHURC1*	CHURC1*		Churc1*	CHURC1*	CHURC1*	CHURC1*	LOC119523162	CHURC1*	CHURC1*	CHURC1*
9393	3	4255	FMN2	LOC101874923	FMN2	LOC101334212*	FMN2	FMN2	FMN2	FMN2	FMN2	Fmn2	FMN2	FMN2	FMN2	FMN2	FMN2	FMN2	FMN2
9394	3	4256			LOC121110227
9395	3	4257	CHRM3	LOC101867688	CHRM3	CHRM3	CHRM3	CHRM3	CHRM3	CHRM3	CHRM3	Chrm3	CHRM3	CHRM3	CHRM3	CHRM3	CHRM3	CHRM3	CHRM3
9337	3	4257.2	MRPS36*|LOC118840260*	LOC101871073*		MRPS36*	MRPS36*	MRPS36*	LOC117036781*|LOC117016026*	MRPS36*	MRPS36*	Mrps36*	MRPS36*	MRPS36*	LOC117060682*|MRPS36*	LOC119515283|LOC119527329*	MRPS36*	MRPS36*	LOC115492298*|MRPS36*
9338	3	4257.4	LOC118839898*|HMGN1*|LOC118828963*	LOC101869004*	HMGN1*	LOC101319291*|LOC117309129*	HMGN1*	HMGN1*			HMGN1*		HMGN1*	HMGN1*	LOC117060922*|HMGN1*	LOC119515261	HMGN1*	HMGN1*	HMGN1*
9339	3	4257.4	LOC118848402	LOC101874500*	RPS10*	LOC101333202*	LOC119930868*		LOC117011818*|LOC117017287*	RPS10*	RPS10*	Rps10*		RPS10*		RPS10*	RPS10*		LOC100223058*
9340	3	4257.5	LOC118854692*|LOC118832152*			LOC117308882*			LOC117012297*				LOC107651095			LOC119518750*		LOC116419503*	LOC121469271*|LOC115490991*
9341	3	4257.6	LOC118846849	LOC101868255*	SQSTM1*	SQSTM1*	SQSTM1*	SQSTM1*	SQSTM1*	SQSTM1*	SQSTM1*	Sqstm1*	SQSTM1*|LOC103098888*	SQSTM1*|LOC114808648*	SQSTM1*	SQSTM1*	SQSTM1*	SQSTM1*	SQSTM1*
9342	3	4257.6	ZP4|ZP4	LOC101875969*|LOC101875969*|LOC101875969*|LOC101875969*|LOC101875969*|LOC101875969*	ZP4*|ZP4*|ZP4*|ZP4*|ZP4*|ZP4*	ZP4|ZP4	LOC119919644*|LOC119919644*|LOC119919644*|LOC119919644*|LOC119919644*|LOC119919644*	LOC116507214*|LOC116507214*|LOC116507214*|LOC116507214*|LOC116507214*|LOC116507214*	ZP4|ZP4	ZP4|ZP4	LOC103537716*|LOC103537716*|LOC103537716*|LOC103537716*|LOC103537716*|LOC103537716*			LOC100089746*|LOC100089746*|LOC100089746*|LOC100089746*|LOC100089746*|LOC100089746*	LOC117045464*|LOC117045464*|LOC117045464*|LOC117045464*|LOC117045464*|LOC117045464*	ZP4	ZP4*|ZP4*|ZP4*|ZP4*|ZP4*|ZP4*	ZP4|ZP4	LOC100227084*|LOC100227084*|LOC100227084*|LOC100227084*|LOC100227084*|LOC100227084*
9343	3	4257.75	ESCO2*	LOC101872895*	ESCO2*	ESCO2*	CDC42EP3*|ESCO2*	ESCO2*	ESCO2*	ESCO2*	ESCO2*	Esco2*	LOC100028093	CDC42EP3*|ESCO2*	ESCO2*	ESCO2*	ESCO2*	ESCO2*
9344	3	4257.8														LOC119523122
9396	3	4258	RYR2	LOC101874747	RYR2	RYR2	RYR2	RYR2	RYR2	RYR2	RYR2	Ryr2	RYR2	RYR2	RYR2	RYR2	RYR2	RYR2	RYR2
9345	3	4258.5	LOC118840270*|TIMM8A*	LOC101871126*	TIMM8A*	LOC101321448	LOC119927335*|TIMM8A*	TIMM8A*		TIMM8A*	TIMM8A*	Timm8a2*|Timm8a1*	TIMM8A*	CYP1B1*|TIMM8A*	TIMM8A*		TIMM8A*	TIMM8A*	TIMM8A*
9346	3	4258.66666666667	LOC118844946*|ARHGAP12*	LOC101881378*	ARHGAP12*	NANP*	ARHGAP12*|LOC119932262*	ARHGAP12*	NANP*	ARHGAP12*|NANP*	ARHGAP12*	Nanp*	NANP*|ARHGAP12*	ARHGAP12*|LOC100090918*	ARHGAP12*	LOC119523078|LOC119515795*	ARHGAP12*	NANP*|ARHGAP12*	ARHGAP12*
9397	3	4259	MTR|PPIH*	LOC101874579	MTR	MTR|LOC101338221*|LOC117310896*	MTR	MTR|LOC116508618*	MTR	MTR	MTR	Mtr	MTR	MTR	MTR	MTR	MTR	MTR	MTR
9347	3	4259.33333333333	SDHAF4*	LOC101879941*	SDHAF4*	SDHAF4*	SDHAF4*	SDHAF4*|LOC116523313*	SDHAF4*|LOC117027267*	SDHAF4*	SDHAF4*	Sdhaf4*	SDHAF4*	SDHAF4*	SDHAF4*	LOC119523085	SDHAF4*	SDHAF4*	SDHAF4*
9398	3	4260	ACTN2	LOC101881411	ACTN2	ACTN2	ACTN2	ACTN2	ACTN2|CUNH6orf118*	ACTN2	ACTN2	Actn2	ACTN2	ACTN2	ACTN2	ACTN2	ACTN2	ACTN2	ACTN2
9348	3	4260.5		LOC101874126*	RPL21*	LOC101317025*		LOC116510702*|LOC116510650*			RPL21*	Gm5445		RPL21*	LOC117061387*|RPL21*	LOC119513709*|LOC119518507*	RPL21*		RPL21*
9349	3	4261														LOC119511156
9399	3	4261	HEATR1	LOC101881247	HEATR1	HEATR1	HEATR1	HEATR1	HEATR1	HEATR1	HEATR1	Heatr1	HEATR1	HEATR1	HEATR1	HEATR1	HEATR1	HEATR1	HEATR1
9350	3	4261.5										Gm5928
9400	3	4262	LGALS8|LOC118833140*|LOC118833184*	LOC101881077	LGALS8	LGALS8	LGALS8	LGALS8	LGALS8	LGALS8|PABPC3*	LGALS8	Lgals8	LGALS8|LOC100619103*	LGALS8	LGALS8	LGALS8	LGALS8	LGALS8|LOC100913560*	LGALS8
9351	3	4263						LOC116511676*							LOC117044625
9401	3	4263	EDARADD	LOC101880917	EDARADD	EDARADD	EDARADD	EDARADD	EDARADD	EDARADD	EDARADD	Edaradd	EDARADD		EDARADD	EDARADD	EDARADD	EDARADD	EDARADD
9402	3	4264	ERO1B	LOC101874407	ERO1B	ERO1B	ERO1B	ERO1B	ERO1B	ERO1B	ERO1B	Ero1b	ERO1B	ERO1B	ERO1B	ERO1B	ERO1B	ERO1B	ERO1B
9352	3	4264.5	LOC118828648*|YWHAQ*	LOC101876748*	YWHAQ*	YWHAQ*|LOC101338379*	YWHAQ*	YWHAQ*|LOC116505636*	YWHAQ*	YWHAQ*	YWHAQ*	Gm2423	YWHAQ*	YWHAQ*	YWHAQ*	YWHAQ*|LOC119523848*	YWHAQ*	YWHAQ*	YWHAQ*
9403	3	4265	GPR137B|RNF139*	LOC101880637|LOC101873997*	GPR137B|RNF139*	GPR137B|RNF139*	GPR137B|RNF139*	GPR137B|RNF139*	GPR137B|RNF139*	GPR137B|RNF139*	GPR137B|RNF139*	Gpr137b|Rnf139*	GPR137B|RNF139*	GPR137B|RNF139*	GPR137B|RNF139*	GPR137B	GPR137B|RNF139*	GPR137B|RNF139*	GPR137B|RNF139*
9353	3	4266															LOC121067359
9404	3	4266	NID1	LOC101874236	NID1	NID1	NID1	NID1	NID1	NID1	NID1	Nid1	NID1	NID1	NID1	NID1	NID1	NID1	NID1
9405	3	4267	LYST	LOC101880472|LOC101868321*	LYST|THOC7*	LYST|THOC7*|LOC109552099*	LYST|THOC7*	LYST|THOC7*	LYST|THOC7*	LYST|THOC7*	LYST|THOC7*	Lyst|Thoc7*	LYST|THOC7*	LYST|THOC7*	LYST|THOC7*	LYST|THOC7*|LOC119509207*	LYST|THOC7*	LYST|THOC7*	LYST|THOC7*
9354	3	4267.5	ACADSB*	LOC101872374*	ACADSB*	ACADSB*	ACADSB*	ACADSB*	LOC117018663	ACADSB*	ACADSB*	Acadsb*	ACADSB*	ACADSB*	ACADSB*	ACADSB*	ACADSB*	ACADSB*	ACADSB*
9406	3	4268	GNG4	LOC101880307|LOC101873459*	GNG4|CNOT7*	GNG4|CNOT7*	GNG4|CNOT7*	GNG4|CNOT7*	GNG4|CNOT7*	GNG4|CNOT7*	GNG4|CNOT7*	Gng4|Cnot7*	GNG4|CNOT7*	GNG4|CNOT7*	GNG4|CNOT7*	GNG4|CNOT7*	GNG4|CNOT7*	GNG4|CNOT7*	GNG4|CNOT7*
9355	3	4268.5					LOC119941037				SULT6B1*|SULT6B1*			LOC100083645|LOC100083645
9356	3	4269												LOC114805733
9407	3	4269	B3GALNT2	LOC101874070	B3GALNT2|RPS25*	B3GALNT2|LOC117310000*	B3GALNT2	B3GALNT2	B3GALNT2|LOC117017338*	B3GALNT2	B3GALNT2|RPS25*	B3galnt2|Gm12643*	B3GALNT2	B3GALNT2	B3GALNT2	B3GALNT2|LOC119510071*|LOC119532576*	B3GALNT2|RPS25*	B3GALNT2|LOC100914101*	B3GALNT2
9357	3	4270	APOOL*	LOC101877490*	APOOL*	LOC101336236*|APOOL*	APOOL*	APOOL*	APOOL*	APOOL*	APOOL*	Apool*	APOOL*	APOOL*	APOOL*	LOC119511144	APOOL*		APOOL*
9408	3	4270	TBCE	LOC101880135	TBCE	TBCE	TBCE	TBCE	TBCE	TBCE	TBCE	Tbce	TBCE	TBCE	TBCE	TBCE	TBCE	TBCE	TBCE
9409	3	4271	GGPS1	LOC101879976	GGPS1	GGPS1|LOC101321880*	GGPS1	GGPS1	GGPS1	GGPS1	GGPS1	Ggps1	GGPS1	GGPS1	GGPS1	GGPS1|LOC119510224*|LOC119512544*	GGPS1	GGPS1	GGPS1
9358	3	4271.5		LOC101868841*	MT4*|MT3*	LOC101323837*		LOC116517764*|LOC116518152*		MT1HL1		Mt1*			LOC117051153*		LOC121076769*		LOC100190094*
9410	3	4272	ARID4B	LOC101873902	ARID4B	ARID4B	ARID4B	ARID4B	ARID4B	ARID4B	ARID4B	Arid4b	ARID4B	ARID4B	ARID4B	ARID4B	ARID4B	ARID4B	ARID4B
9411	3	4273	RRAGD*	LOC101869782*	LOC101747771|RRAGD*	RRAGD*	RRAGD*	RRAGD*	RRAGD*	RRAGD*	RRAGD*	Rragd*	RRAGD*	RRAGD*	LOC117043584*|LOC117043587*		RRAGD*	RRAGD*	RRAGD*
9412	3	4274	RBM34	LOC101873735	RBM34	RBM34	RBM34|LOC119944036*|LOC119928867*	RBM34	RBM34	RBM34|OR8H2*|OR8H3*	RBM34	Rbm34|Olfr1096*|Olfr1097*	RBM34	RBM34|LOC100083624*	RBM34	RBM34	RBM34	RBM34	RBM34
9359	3	4274.33333333333														LOC119511126
9413	3	4275	TOMM20|LOC118856285*|GNG12*|LOC118850675*	LOC101873570|LOC101881042*	TOMM20|GNG12*	TOMM20|GNG12*	TOMM20|GNG12*	TOMM20|GNG12*	TOMM20|GNG12*	TOMM20|GNG12*	TOMM20|GNG12*	Tomm20|Gng12*	TOMM20|GNG12*	TOMM20|GNG12*	TOMM20|GNG12*	TOMM20|LOC119505518*|LOC119506718*	TOMM20|GNG12*	TOMM20|GNG12*	TOMM20|GNG12*
9360	3	4275.33333333333	CCT3*|LOC118855486*	LOC101872154*	CCT3*	LOC101317739	CCT3*	CCT3*	CCT3*	CCT3*	CCT3*	Cct3*	CCT3*	CCT3*	CCT3*	CCT3*	CCT3*	CCT3*	CCT3*
9361	3	4275.5	LOC118846854	LOC101868903*	ATP5D*	ATP5F1D*	ATP5F1D*	ATP5F1D*	ATP5F1D*	ATP5F1D*	ATP5F1D*	Atp5d*	ATP5D*	ATP5F1D*	ATP5F1D*	ATP5F1D*	ATP5F1D*	ATP5F1D*	ATP5F1D*
9362	3	4275.66666666667	LOC118848713*			LOC117308474	LOC119948171*
9414	3	4276	IRF2BP2	LOC101873402	IRF2BP2	IRF2BP2	IRF2BP2	IRF2BP2	IRF2BP2	IRF2BP2	IRF2BP2	Irf2bp2	IRF2BP2	IRF2BP2	IRF2BP2	IRF2BP2	IRF2BP2	IRF2BP2	IRF2BP2
9415	3	4277	TARBP1|LOC118853263*|LOC118853264*	LOC101879809	TARBP1	TARBP1	TARBP1|LOC119942819*|LOC119943468*	TARBP1	TARBP1|LOC117031122*	TARBP1	TARBP1	Tarbp1|Olfr1056*	TARBP1|LOC100019856*|LOC100023218*	TARBP1|LOC100681323*	TARBP1	TARBP1	TARBP1	TARBP1|LOC100935254*|LOC100934997*	TARBP1
9416	3	4278	LOC118847577|RAD21*	LOC101879642|LOC101881533*	COA6|RAD21*	LOC101319902|RAD21*	LOC119940962|RAD21*	LOC116506949|RAD21*	LOC117018526|RAD21*	COA6|RAD21*	LOC103535598|RAD21*	Coa6|Rad21*	LOC100028802|RAD21*	LOC100089230|RAD21*	LOC117044000|RAD21*	LOC119522701|LOC119528099*	LOC121067626|RAD21*	LOC100923779|RAD21*	LOC100223159|RAD21*
9417	3	4279	SLC35F3	LOC101879473|LOC101877644*	SLC35F3|UQCR11*	SLC35F3|LOC101337601*	SLC35F3|LOC119949451*	SLC35F3	SLC35F3|LOC117037575*	SLC35F3|UQCR11*	SLC35F3|LOC103532620*	Slc35f3	SLC35F3|UQCR11*	LOC114805623|UQCR11*	SLC35F3|LOC117039503*	SLC35F3|LOC119525475*	SLC35F3|LOC121060017*	LOC100922822|LOC100931111*	SLC35F3|UQCR11*
9363	3	4279.5	LOC118848953	LOC101868613*	RPL11*												RPL11*		RPL11*
9364	3	4279.5	GLUD1*	LOC101868947*	GLUD2*	GLUD1*	GLUD1*	GLUD1*	GLUD1*|LOC117026142*	GLUD1*|GLUD2*	GLUD1*	Glud1*	LOC103101311	GLUD1*	GLUD1*	GLUD1*|LOC119542816*	LOC121078099*|GLUD1*	GLUD1*	GLUD1*
9365	3	4279.66666666667														LOC119522695
9418	3	4280	KCNK1|LARP4B*	LOC101879299|LOC101870680*	KCNK7|LARP4B*	KCNK1|LARP4B*	KCNK1|LARP4B*	KCNK1|LARP4B*	KCNK1|LARP4B*	KCNK1|LARP4B*	KCNK1|LARP4B*	Kcnk1|Larp4b*	KCNK1|LARP4B*	KCNK1|LARP4B*	KCNK1|LARP4B*	KCNK1	KCNK1|LARP4B*	KCNK1|LARP4B*	KCNK1|LARP4B*
9366	3	4280.5	LOC118846855			ADGRE1*	ADGRE1*		ADGRE1*	ADGRE1*		Adgre1*	ADGRE1*	ADGRE1*		ADGRE1*|LOC119525308*		LOC105749625*|LOC100913482*
9367	3	4280.5											LOC100618004
9419	3	4281	MAP3K21|HMGN2*	LOC101873231|LOC101869742*	MLK4|HMGN4*	MAP3K21		MAP3K21|HMGN2*	MAP3K21|HMGN2*	MAP3K21	MAP3K21|HMGN2*	Map3k21|Gm6750*|Hmgn2*	LOC100028987|LOC100025235*|HMGN2*		MAP3K21|HMGN2*	MAP3K21	MAP3K21|HMGN2*	MAP3K21|HMGN2*	MAP3K21|HMGN2*
9420	3	4282	PCNX2	LOC101873062	PCNX2	PCNX2	PCNX2	PCNX2	PCNX2	PCNX2	PCNX2	Pcnx2	PCNX2	PCNX2	PCNX2	PCNX2	PCNX2	PCNX2	PCNX2
9421	3	4283	NTPCR	LOC101879121	NTPCR	NTPCR	NTPCR	NTPCR	NTPCR	NTPCR	NTPCR	Ntpcr	NTPCR	NTPCR	NTPCR	NTPCR	NTPCR	NTPCR	NTPCR
9368	3	4284	LOC118847770
9422	3	4284	SIPA1L2	LOC101878955	SIPA1L2	SIPA1L2	SIPA1L2	SIPA1L2	SIPA1L2	SIPA1L2	SIPA1L2	Sipa1l2	SIPA1L2	SIPA1L2	SIPA1L2	SIPA1L2	SIPA1L2	SIPA1L2	SIPA1L2
9423	3	4285	MAP10	LOC101872891|LOC101878791*	MAP10|CENPQ*	MAP10|CENPQ*	MAP10|CENPQ*	MAP10|LOC116505403*	MAP10|CENPQ*	MAP10|CENPQ*	LOC115598016|MAP10+|CENPQ*	Map10|Cenpq*	MAP10|LOC100026728*|LOC107652233*	MAP10|CENPQ*	MAP10|CENPQ*	MAP10|LOC119541489*|LOC119522420*	MAP10|CENPQ*	MAP10|CENPQ*	MAP10|CENPQ*
9369	3	4285.66666666667																	LOC116808105
9424	3	4286	GRTP1*	LOC101869154*	LOC121113191|LOC121113143+|GRTP1*	GRTP1*	GRTP1*	GRTP1*	GRTP1*	GRTP1*	GRTP1*	Grtp1*	GRTP1*	GRTP1*	GRTP1*		GRTP1*	GRTP1*	GRTP1*
9425	3	4287	DISC1|LAMP1*	LOC101872723|LOC101873171*	DISC1|LAMP1*	DISC1|LAMP1*	DISC1|LAMP1*	DISC1|LAMP1*	DISC1|LAMP1*	DISC1|LAMP1*	LOC115598143|LOC103539863+|LAMP1*	Disc1|Lamp1*	DISC1|LAMP1*	DISC1|LAMP1*	DISC1|LAMP1*	DISC1	DISC1|LAMP1*	DISC1|LAMP1*	DISC1|LAMP1*
9426	3	4288	TSNAX	LOC101878788	TSNAX	TSNAX	TSNAX	TSNAX	TSNAX|LOC117035393*	TSNAX	TSNAX	Tsnax	TSNAX	TSNAX	TSNAX	TSNAX|LOC119518987*	TSNAX	TSNAX	TSNAX
9427	3	4289	EGLN1	LOC101872557	EGLN1	EGLN1	EGLN1	EGLN1	EGLN1	EGLN1	EGLN1	Egln1	EGLN1	EGLN1	EGLN1	EGLN1	EGLN1	EGLN1	EGLN1
9428	3	4290	SPRTN|LOC118854590*|LOC118829765*	LOC101872397	SPRTN	SPRTN	SPRTN	SPRTN	SPRTN|LOC117016868*	SPRTN|RPL36A-HNRNPH2*	SPRTN	Sprtn|Gm13194*	SPRTN	SPRTN	SPRTN	SPRTN|LOC119523557*	SPRTN|RPL36A*	SPRTN	SPRTN
9429	3	4291	EXOC8	LOC101878618	EXOC8	EXOC8	EXOC8	EXOC8	EXOC8	EXOC8	EXOC8	Exoc8	EXOC8	EXOC8	EXOC8	EXOC8	EXOC8	EXOC8	EXOC8
9430	3	4292	RHOU|USP36*	LOC101872235|LOC115945546*|LOC101876047*	RHOU|USP36*	RHOU|USP36*	RHOU|USP36*	RHOU|USP36*	RHOU|USP36*	RHOU|USP36*	RHOU|USP36*	Rhou|Usp36*	RHOU|USP36*	RHOU|USP36*	RHOU|USP36*	RHOU	RHOU|USP36*	RHOU|USP36*	RHOU|USP36*
9370	3	4292.5	FAM3C*	LOC101880638*	FAM3C*	FAM3C*	FAM3C*	FAM3C*	FAM3C*	FAM3C*	FAM3C*	Fam3c*	FAM3C*	FAM3C*	FAM3C*	LOC119515179	FAM3C*	FAM3C*	FAM3C*
9431	3	4293	RAB4A	LOC101878336	RAB4A	RAB4A|ZNF317*	RAB4A	RAB4A	RAB4A|ZNF317*	RAB4A|ZNF317*	RAB4A	Rab4a|Zfp317*	RAB4A	RAB4A	RAB4A	RAB4A	RAB4A	RAB4A	RAB4A
9432	3	4294	LOC118845951|CCDC86*	LOC101872070|LOC115945644*	CCSAP|CCDC86*	CCSAP	LOC119940855|CCDC86*	CCSAP|CCDC86*	CCSAP|CCDC86*|LOC117022591*	CCSAP|CCDC86*	CCSAP	Ccsap|Ccdc86*	CCSAP|CCDC86*	LOC100088981|CCDC86*	CCSAP|CCDC86*|LOC117058691*	LOC119522080|LOC119505761*|LOC119507470*|LOC119513987*|CCDC86*	LOC121067261|CCDC86*	CCSAP|CCDC86*	LOC101233512|CCDC86*
9433	3	4295	ACTA1	LOC101878061	ACTA1	ACTA1	ACTA1	ACTA1	ACTA1	ACTA1	ACTA1	Acta1	ACTA1	ACTA1	ACTA1	ACTA1	ACTA1	ACTA1	ACTA1
9371	3	4295.66666666667				LOC117308496
9434	3	4296	NUP133|PTTG1*	LOC101877891|LOC101875091*|LOC117438848*	NUP133|PTTG2*	NUP133|PTTG1*	NUP133|PTTG1*	NUP133|PTTG1*	NUP133|LOC117011838*|PTTG1*	NUP133|PTTG1*	NUP133|PTTG1*	Nup133|Pttg1*	NUP133|PTTG1*	NUP133|PTTG1*	NUP133|PTTG1*|LOC117047813*	NUP133	NUP133|PTTG1*	NUP133|LOC100924279*|PTTG1*	NUP133|PTTG1*
9435	3	4297	ABCB10|LOC118836398*	LOC101878851|LOC117438329*	ABCB10	ABCB10	ABCB10	ABCB10	ABCB10	ABCB10	ABCB10	Abcb10|Olfr313*|Olfr312*	ABCB10|LOC100014303*	ABCB10	ABCB10	ABCB10	ABCB10	ABCB10|LOC100915067*|LOC100915326*	ABCB10
9436	3	4298	TAF5L|MRPS18C*	LOC101879314|LOC101869758*	TAF5L|MRPS18C*	TAF5L|LOC117308814*|MRPS18C*	TAF5L|MRPS18C*	TAF5L|MRPS18C*	TAF5L|LOC117029410*|MRPS18C*	TAF5L|MRPS18C*	TAF5L|MRPS18C*	Taf5l	TAF5L|MRPS18C*	TAF5L|MRPS18C*	TAF5L|LOC117049266*|MRPS18C*	TAF5L|MRPS18C*	TAF5L|MRPS18C*	TAF5L|MRPS18C*	TAF5L|MRPS18C*
9372	3	4299		LOC101876648*	TCTEX1D2*	TCTEX1D2*	DYNLT2B*	TCTEX1D2*|LOC116523388*	TCTEX1D2*	DYNLT2B*	TCTEX1D2*	Tctex1d2*	TCTEX1D2*	DYNLT2B*|LOC100083088*	TCTEX1D2*	DYNLT2B*	DYNLT2B*	TCTEX1D2	DYNLT2B*
9437	3	4299	URB2	LOC101879488	URB2	URB2	URB2|LOC119941528*|LOC119941542*|LOC119925376*|LOC119927156*|LOC119921352*|LOC119922625*	URB2	URB2	URB2|OR14J1*	URB2	Urb2|Olfr125*	URB2	URB2|LOC100084902*|LOC100092799*|LOC114807878*|LOC100093025*	URB2	URB2	URB2	URB2	URB2
9373	3	4299.33333333333	LOC118857185*|LOC118843902*|LOC118831191*	LOC101880515*	ARPC1A*	LOC109550937	ARPC1A*	LOC116518042*|LOC116517868*	ARPC1A*	ARPC1A*	LOC103533075*	Arpc1a*	ARPC1A*	ARPC1A*	ARPC1A*	LOC119515315*|ARPC1A*|LOC119529610*	ARPC1A*	ARPC1A*	ARPC1A*
9438	3	4300	GALNT2|ATP6V0E1*	LOC101879657|LOC117436723*	GALNT2|ATP6V0E1*	GALNT2|LOC109547216*|ATP6V0E1*	GALNT2|LOC119950285*|LOC119919751*	GALNT2|ATP6V0E1*|LOC116508175*	GALNT2|LOC117016120*|ATP6V0E1*	GALNT2|ATP6V0E1*	GALNT2|ATP6V0E1*	Galnt2|Atp6v0e*	GALNT2|ATP6V0E1*	GALNT2|LOC114805495*|LOC103169489*|LOC100681949*	GALNT2|ATP6V0E1*|LOC117046886*	GALNT2	GALNT2|ATP6V0E1*	GALNT2|ATP6V0E1*	GALNT2
9374	3	4300.5	LOC118831847*				LOC119940972
9439	3	4301	PGBD5|LIN28A*	LOC101879820|LOC101869578*	PGBD5|LIN28A*	PGBD5|LIN28A*	PGBD5	PGBD5|LIN28A*	PGBD5|LIN28A*	PGBD5|LIN28A*	PGBD5|LIN28A*	Pgbd5|Lin28a*	PGBD5|LIN28A*	PGBD5|LIN28A*	PGBD5|LIN28A*	PGBD5	PGBD5|LIN28A*	PGBD5|LIN28A*	PGBD5|LIN28A*
9375	3	4301.5	LOC118840817*	LOC101875545*	RPL39L*	LOC109552481*	RPL39*	RPL39*	LOC117018504		RPL39*	Gm15067*			LOC117039398*|RPL39*	LOC119523805*|LOC119524276*	RPL39*		RPL39*
9376	3	4301.5			LOC107049274*|LOC107049274*				LOC117017314*|LOC117017314*			a*|a*	LOC107651094|LOC107651094|LOC107652263*|LOC107652263*|LOC107652275*|LOC107652275*						LOC121469601
9440	3	4302	COG2	LOC101879986	COG2	COG2	COG2	COG2	COG2	COG2	COG2	Cog2	COG2	COG2	COG2	COG2	COG2	COG2	COG2
9441	3	4303	AGT	LOC101880249	AGT	AGT	AGT	AGT	AGT	AGT	AGT	Agt	AGT	AGT	AGT	AGT	AGT	AGT	AGT
9377	3	4304				CAPN9										LOC119510472*
9442	3	4304	CAPN9	LOC101880420|LOC101873072*	CAPN9|TPT1*	LOC101323101*|TPT1*	CAPN9|TPT1*	CAPN9	CAPN9|LOC117035529*|TPT1*	CAPN9|TPT1*	CAPN9|TPT1*	Capn9|Tpt1*	CAPN9|LOC100026304*|TPT1*	CAPN9|TPT1*	CAPN9|LOC117046477*|TPT1*	CAPN9|LOC119504801*|LOC119544389*	CAPN9|TPT1*	CAPN9|TPT1*	CAPN9|TPT1*
9443	3	4305	C4H1orf198	LOC101879019	C1orf198	C16H1orf198	C19H1orf198	C4H1orf198	C27H1orf198	C1orf198	C3H1orf198	2310022B05Rik	C2H1orf198	C19H1orf198	C3H1orf198	C2H1orf198	C3H1orf198	C4H1orf198	C3H1orf198
9378	3	4305.5							LOC117023129*							LOC119511109
9444	3	4306	TTC13	LOC101880703	TTC13	TTC13	TTC13	TTC13	TTC13	TTC13	TTC13	Ttc13	TTC13	TTC13	TTC13	TTC13	TTC13	TTC13	TTC13
9379	3	4306.5										Gm46058
9380	3	4307				LOC117308490
9445	3	4307	ARV1|LOC118829579*	LOC101880871	ARV1	ARV1	ARV1	ARV1|LOC116512435*	ARV1	ARV1	ARV1	Arv1	ARV1	ARV1	ARV1	ARV1	ARV1	ARV1	ARV1
9446	3	4308	FAM89A|NPM1*	LOC117435972|LOC101870993*	FAM89A|NPM1*	FAM89A	FAM89A|NPM1*	FAM89A|NPM1*	FAM89A|NPM1*	FAM89A	FAM89A|NPM1*	Fam89a|Npm1*	FAM89A	FAM89A|NPM1*	FAM89A|NPM1*	FAM89A|NPM1*|LOC119511077*|LOC119515747*|LOC119522803*	FAM89A|NPM1*	FAM89A|NPM1*	FAM89A|NPM1*
9381	3	4309	MRPL11*	LOC117437386*		MRPL11*	MRPL11*	MRPL11*	MRPL11*	MRPL11*		Mrpl11*	MRPL11*	MRPL11*	MRPL11	MRPL11*		MRPL11*
9382	3	4309	TRIM9*	LOC101881432*	TRIM9*	TRIM67	TRIM9*	TRIM9*	TRIM9*	TRIM9*	TRIM9*	Trim9*	TRIM9*	TRIM9*|LOC120638357*	TRIM9*	TRIM9*	TRIM9*	TRIM9*	TRIM9*
9447	3	4309	TRIM67	LOC101879187	TRIM67		TRIM67	TRIM67	TRIM67	TRIM67|C8orf33*	TRIM67	Trim67	TRIM67	TRIM67	TRIM67	TRIM67	TRIM67	TRIM67	TRIM67
9448	3	4310	C4H1orf131|LOC118858372*|DRP2*	LOC101879363|LOC101871292*	C1orf131|DRP2*	C16H1orf131|DRP2*	C19H1orf131|DRP2*	C4H1orf131	C27H1orf131|DRP2*	C1orf131|DRP2*	C3H1orf131|DRP2*	2810004N23Rik|Drp2*	C2H1orf131|DRP2*	C19H1orf131|DRP2*	C3H1orf131|DRP2*	C2H1orf131|LOC119505986*|DRP2*	C3H1orf131|DRP2*	C4H1orf131|DRP2*	C3H1orf131|DRP2*
9449	3	4311	GNPAT	LOC101879538	GNPAT	GNPAT	GNPAT	GNPAT	GNPAT|LOC117029648*	GNPAT|LOC107984264*	GNPAT	Gnpat	GNPAT	GNPAT	GNPAT|LOC117057384*	GNPAT	GNPAT	GNPAT	GNPAT
9450	3	4312	PDCD2|LOC118849799*|LOC118855275*	LOC101879708|LOC101873929*	PDCD2|FTH1*	PDCD2|LOC109550353*	PDCD2|FTH1*	PDCD2|FTH1*	PDCD2|FTH1*	PDCD2	PDCD2|LOC103532530*	Pdcd2|Fth1*	PDCD2|FTH1*	PDCD2|FTH1*	PDCD2|FTH1*	PDCD2	PDCD2|FTH1*	PDCD2|FTH1*	PDCD2|FTH1*
9451	3	4313	LOC118856982|OPTN*	LOC101881035|LOC101873329*	TBP|OPTN*	TBP|OPTN*	LOC119940808|OPTN*	TBP|OPTN*	TBP|OPTN*	TBP|OPTN*	TBP|OPTN*	Tbp|Optn*	TBP	LOC100091633|OPTN*	TBP|OPTN*	LOC119520071|OPTN*	LOC121068832|OPTN*	TBP|OPTN*	LOC100227951|OPTN*
9452	3	4314	PSMB1|LOC118842967*	LOC101881312	PSMB1	PSMB1	PSMB1	PSMB1	PSMB1	PSMB1	PSMB1	Psmb1	PSMB1	PSMB1	PSMB1	PSMB1	PSMB1	PSMB1	PSMB1
9383	3	4315	TBCB*	LOC117437626*|LOC117438072*	TBCB*	TBCB*	TBCB*	TBCB*	TBCB*	TBCB*		Tbcb*	TBCB*	TBCB*	LOC117043939	TBCB*		TBCB*	TBCB*
9453	3	4315	FAM120B	LOC101879871|LOC117437410*	FAM120B|LOC107049631*	FAM120B|CCNQ*	CCNQ*|FAM120B*	FAM120B|CCNQ*	FAM120B|CCNQ*	FAM120B|CCNQ*	FAM120B	Fam120b|Ccnq*	FAM120B|LOC100031726*	FAM120B|CCNQ*	FAM120B|CCNQ*	FAM120B|CCNQ*	FAM120B	FAM120B	FAM120B|CCNQ*
9384	3	4316						LOC116507703|LOC116503140*|LOC116503140*							LOC117044623|LOC117044623
9454	3	4316	DLL1	LOC101881478|LOC117438016*|LOC101874710*	DLL1|UMOD*	DLL1	DLL1*	DLL1|LOC116517904*	DLL1	DLL1	DLL1|LOC103530628*	Dll1	DLL1	DLL1	DLL1	DLL1	DLL1|LOC121076668*	DLL1	DLL1|LOC100228957*
9385	3	4316.5	LOC118858036
9386	3	4316.5																LOC100919604
9387	3	4317			LOC121109590*|LOC121109598*												LOC121067740|LOC121067725+|LOC121067734+
9455	3	4317	ERMARD	LOC101881645	ERMARD	ERMARD	ERMARD	ERMARD	ERMARD	ERMARD	ERMARD	Ermard|9030025P20Rik+|Gm3435+	ERMARD	ERMARD	ERMARD	ERMARD	ERMARD	ERMARD	ERMARD
9456	3	4318	DYNLT2	LOC101880198	TCTE3	TCTE3	DYNLT2	TCTE3	TCTE3|LOC117022107*	DYNLT2	TCTE3	Gm3448|Gm3417+	TCTE3	DYNLT2	TCTE3	DYNLT2	DYNLT2	TCTE3	DYNLT2
9457	3	4319	PHF10	LOC101881814	PHF10	PHF10	PHF10	PHF10	PHF10	PHF10	PHF10	Phf10	PHF10	PHF10	PHF10	PHF10	PHF10	PHF10	PHF10
9458	3	4320	C7H6orf120	LOC101867645	C6orf120	C12H6orf120	C2H6orf120	C4H6orf120	C3H6orf120	C6orf120	C3H6orf120	1600012H06Rik	C2H6orf120	C21H6orf120	C3H6orf120	C24H6orf120	C3H6orf120	C4H6orf120	C3H6orf120
9459	3	4321	WDR27|SNRPF*	LOC101880373|LOC101868914*	WDR27|SNRPF*	WDR27|SNRPF*	WDR27|SNRPF*	WDR27|SNRPF*	WDR27|LOC117029003*	WDR27|SNRPF*	WDR27	Wdr27	WDR27	WDR27	WDR27	WDR27	WDR27|SNRPF*	WDR27	WDR27
9388	3	4321.5										Tcte3
9460	3	4322	THBS2	LOC101867818	THBS2	THBS2	THBS2	THBS2	THBS2	THBS2	THBS2	Thbs2	THBS2	THBS2	THBS2	THBS2	THBS2	THBS2	THBS2
9389	3	4322.5	LOC118857573	LOC101881613*	CSDE1*	CSDE1*		CSDE1*	CSDE1*	CSDE1*	CSDE1*	Csde1*		CSDE1*	CSDE1*|LOC117039906*	CSDE1*|LOC119527262*|LOC119542076*	CSDE1*		CSDE1*
9390	3	4323	PIGM*			PIGM*		PIGM*	PIGM*	LOC105378148|PIGM*		Pigm*	PIGM*		PIGM*	PIGM*|LOC119517162*		PIGM*
9461	3	4323	SMOC2	LOC101867984	SMOC2	SMOC2	SMOC2	SMOC2	SMOC2	SMOC2	SMOC2	Smoc2	SMOC2	SMOC2	SMOC2	SMOC2	SMOC2	SMOC2	SMOC2
9391	3	4326										4930488N24Rik|Smok2a+|Smok2b+|Gm7168+|Gm7356+|Gm7358+
9462	3	4328			LOC100857421|LOC121106533+|LOC107049109+|LOC107053041+|LOC112532200+												LOC121068338
9463	3	4330	SULT6B1*		SULT|SULT6B1L+			LOC116507938|LOC116507205+|LOC116507096+	SULT6B1*	SULT6B1*	SULT6B1|LOC103534036+	Sult6b1*	SULT6B1*		LOC117043943|LOC117043942+|LOC117043941+|LOC117043944+|LOC117043945+		LOC121067932|LOC121068460+	SULT6B1*	LOC100232745
9464	3	4331	DACT2	LOC101880704	DACT2	DACT2	DACT2	DACT2	DACT2	DACT2	DACT2	Dact2	DACT2	DACT2	DACT2	DACT2	DACT2	DACT2	DACT2
9465	3	4332	FRMD1	LOC101868320	FRMD1	FRMD1	FRMD1	FRMD1	FRMD1	FRMD1	FRMD1		FRMD1	FRMD1*	FRMD1	FRMD1	FRMD1	FRMD1	FRMD1
9466	3	4333	KIF25	LOC101880872	KIF25	KIF25		KIF25	KIF25	KIF25	KIF25		KIF25	KIF25*	KIF25	KIF25	KIF25	KIF25	KIF25
9392	3	4333.5	LOC118834233*|LOC118847420*	LOC101879470*	RPS2*	RPS2*		RPS2*		RPS2*	RPS2*				LOC117060166*|RPS2*	LOC119519710	RPS2*		RPS2*
9467	3	4334	AFDN|HMGB2*	LOC101868484|LOC101873782*	AFDN|HMGB2*	AFDN	AFDN|HMGB2*	AFDN	AFDN|LOC117014949*	AFDN	AFDN|HMGB2*	Afdn	MLLT4|HMGB2*	AFDN|HMGB2*	AFDN|LOC117047010*|HMGB2*	AFDN	AFDN|HMGB2*	AFDN|HMGB2*	AFDN|HMGB2*
9468	3	4335	LOC118858051|UNC93A+	LOC101868651	UNC93A	UNC93A	UNC93A	UNC93A	UNC93A	UNC93A	UNC93A	Unc93a|Unc93a2+	UNC93A|LOC100032638+	UNC93A	UNC93A	UNC93A	UNC93A	LOC100934191|LOC100932115+	UNC93A
9469	3	4336	TTLL2	LOC106023458|LOC101873651*	TTLL2|RPL36*		RPL36*	TTLL2	TTLL2	TTLL2	TTLL2|RPL36*	Ttll2	TTLL2|LOC100012489*	RPL36*	TTLL2|RPL36*|LOC117053170*	TTLL2	TTLL2|RPL36*	TTLL2|RPL36*	RPL36*
9393	3	4337	GPR31|GPR31			GPR31|GPR31|LOC101334212*|LOC101334212*|LOC101334212*|LOC101334212*|LOC101334212*|LOC101334212*|LOC101334212*			GPR31|GPR31	GPR31|GPR31		Gpr31b	GPR31|GPR31			GPR31		GPR31|GPR31
9470	3	4337	ATP5MG*|LOC118839724*	LOC117435931|LOC117437021*	TCP10|ATP5L*	LOC101327294*	ATP5MG*	LOC116506957|LOC116507704|ATP5MG*		ATP5MG*|ATP5MGL*	TCP10L2|ATP5MG*	Tcp10c|Tcp10a+|Tcp10b+|Atp5l*	LOC103097496|ATP5L*	ATP5MG*	LOC117043932|LOC117055814*|ATP5MG*	ATP5MG*	LOC121068429|ATP5MG*	LOC100933665|ATP5MG*	ATP5MG*
9471	3	4338	CCR6	LOC101881036|LOC101876553*	CCR6|RPL32*	CCR6|RPL32*|LOC117308158*	CCR6|RPL32*	RPL32*|LOC116522551*	CCR6|LOC117033633*|RPL32*	CCR6|RPL32*	LOC103534054|RPL32*	Ccr6|Rpl32*	CCR6	CCR6|RPL32*	CCR6|LOC117056563*|LOC117051061*	CCR6|LOC119541926*|LOC119544607*	CCR6|RPL32*	CCR6	CCR6|RPL32*
9472	3	4339	CEP43	LOC101868825	FGFR1OP	CEP43	CEP43*	LOC116506958|LOC116507696|LOC116506649*|LOC116523712*	CEP43	CEP43	FGFR1OP	Cep43	FGFR1OP|LOC100031722*	CEP43*	CEP43	CEP43	CEP43	FGFR1OP	CEP43
9473	3	4340	RNASET2	LOC101881198	RNASET2	RNASET2	RNASET2	LOC116507392|LOC116523491*	RNASET2	RNASET2	RNASET2	Rnaset2a|Rnaset2b+	RNASET2	RNASET2	RNASET2	RNASET2	RNASET2	RNASET2	RNASET2
9474	3	4341			LOC121110167
9475	3	4342	RPS6KA2|LOC118829925*	LOC101876566|LOC117438008*	RPS6KA2	RPS6KA2|LOC101328902*	RPS6KA2	RPS6KA2|LOC116520106*	RPS6KA2	RPS6KA2	RPS6KA2	Rps6ka2	RPS6KA2	RPS6KA2	RPS6KA2	RPS6KA2	RPS6KA2	RPS6KA2	RPS6KA2
9476	3	4343	MPC1|MPC1L*|LOC118852629*|LOC118858240*	LOC101876403	MPC1L	MPC1|MPC1L*	MPC1|MPC1L*	MPC1	MPC1|MPC1L*	MPC1|MPC1L*	MPC1	Mpc1|Gm13570*|Gm4984*	MPC1|MIC-like*	MPC1|MPC1L*	MPC1	MPC1|LOC119517520*	MPC1	MPC1|MPC1L*	MPC1
9477	3	4344	SFT2D1	LOC101876235	SFT2D1	SFT2D1	SFT2D1|CD302*	SFT2D1|CD302*	SFT2D1	SFT2D1|CD302*	SFT2D1	Sft2d1|Cd302*	SFT2D1	SFT2D1|CD302*	SFT2D1|CD302*	SFT2D1	SFT2D1	SFT2D1	SFT2D1
9394	3	4344.5						LOC116507081							LOC117043923|LOC117043923
9478	3	4345	PRR18	LOC117435955	PRR18	PRR18		PRR18	PRR18	PRR18		Prr18	PRR18		PRR18	PRR18		PRR18	PRR18
9395	3	4345.5										Gm46592
9396	3	4345.5														LOC119519847
9479	3	4346	TBXT	LOC101876067	TBXT	TBXT	TBXT	TBXT	TBXT	TBXT	TBXT	T|T2+	T	TBXT*	TBXT	TBXT	TBXT	TBXT	TBXT
9480	3	4347	PDE10A	LOC101875668	PDE10A	PDE10A	PDE10A	PDE10A	LOC117020136*|LOC117020135*	PDE10A	PDE10A	Pde10a	PDE10A	PDE10A*	PDE10A	PDE10A	PDE10A	PDE10A	PDE10A
9397	3	4347.5	PPIH*			LOC101338221*|LOC117310896*		LOC116508618*				Gm17748
9398	3	4347.5	C7H6orf118	LOC106023485|LOC106023485		C12H6orf118|C12H6orf118	C2H6orf118	C4H6orf118|C4H6orf118	CUNH6orf118*|CUNH6orf118*|CUNH6orf118*|CUNH6orf118*|CUNH6orf118*|CUNH6orf118*|CUNH6orf118*|CUNH6orf118*|CUNH6orf118*|CUNH6orf118*|CUNH6orf118*	C6orf118|C6orf118		1700010I14Rik|1700010I14Rik	C2H6orf118|C2H6orf118	C21H6orf118|C21H6orf118|C21H6orf118|C21H6orf118|C21H6orf118|C21H6orf118|C21H6orf118|C21H6orf118|C21H6orf118|C21H6orf118|C21H6orf118	C3H6orf118|C3H6orf118	C24H6orf118|C24H6orf118	C3H6orf118|C3H6orf118	C4H6orf118|C4H6orf118
9399	3	4347.66666666667														LOC119520125
9400	3	4347.75	LOC118833140*|LOC118833184*							PABPC3*		Pabpc6	LOC100619103*					LOC100913560*
9481	3	4348	QKI|LOC118832716*	LOC101870111|LOC101870865*	QKI|MORF4L2*	QKI	QKI	QKI|MORF4L1*	QKI	QKI	QKI|MORF4L1*	Qk|Morf4l1b*	QKI	QKI|QKI	QKI|MORF4L1*	QKI|LOC119522955*	QKI|MORF4L1*	QKI|LOC116420363*	QKI|MORF4L1*
9401	3	4348.5																	LOC115494572
9402	3	4348.5										Gm46608
9403	3	4348.5	RNF139*	LOC101873997*	RNF139*	RNF139*	RNF139*	RNF139*	RNF139*	RNF139*	RNF139*	Rnf139*	RNF139*	RNF139*	RNF139*	LOC119519880	RNF139*	RNF139*	RNF139*
9482	3	4349	PACRG|MED21*	LOC101875390|LOC101868029*	PACRG|MED21*	PACRG|MED21*	PACRG|MED21*	PACRG|MED21*	PACRG	PACRG|MED21*	PACRG|MED21*	Pacrg|Med21*	PACRG|MED21*	PACRG|PACRG|MED21*	PACRG|MED21*	PACRG|LOC119540513*|MED21*	PACRG|MED21*	PACRG|MED21*	PACRG|MED21*
9404	3	4350									LOC115598059
9483	3	4350	PRKN	LOC101869944	PARK2|RPS26*	AGPAT4	PRKN|RPS26*	PRKN	PRKN	PRKN	PRKN	Prkn|Rps26*	PARK2	PRKN|PRKN|RPS26*	PRKN|LOC117044200*	PRKN	PRKN	PRKN	PRKN
9405	3	4350.2	LOC118855907	LOC101868321*	THOC7*	THOC7*|LOC109552099*	THOC7*	THOC7*	THOC7*	THOC7*	THOC7*	Thoc7*	THOC7*	THOC7*	THOC7*	THOC7*|LOC119509207*	THOC7*	THOC7*	THOC7*
9406	3	4350.4	LOC118855906	LOC101873459*	CNOT7*	CNOT7*	CNOT7*	CNOT7*	CNOT7*	CNOT7*	CNOT7*	Cnot7*	CNOT7*	CNOT7*	CNOT7*	CNOT7*	CNOT7*	CNOT7*	CNOT7*
9407	3	4350.6	LOC118855910		RPS25*	LOC117310000*			LOC117017338*		RPS25*	Gm12643*				LOC119510071*|LOC119532576*	RPS25*	LOC100914101*
9484	3	4351	AGPAT4	LOC101875221	AGPAT4		AGPAT4	AGPAT4	AGPAT4	AGPAT4	AGPAT4	Agpat4	AGPAT4	AGPAT4*	AGPAT4	AGPAT4	AGPAT4	AGPAT4	AGPAT4
9485	3	4352	MAP3K4	LOC101875047|LOC101872499*	MAP3K4|HMGN5*	MAP3K4|LOC101319360*|LOC117307848*	MAP3K4|HMGN5*	MAP3K4|LOC116515273*	MAP3K4|HMGN1*|LOC117023565*	MAP3K4|HMGN5*	MAP3K4|HMGN5*	Map3k4	MAP3K4|HMGN5*	MAP3K4|HMGN5*	MAP3K4	LOC119519960|MAP3K4+|LOC119545411*|LOC119509622*|LOC119525169*	MAP3K4|HMGN5*	MAP3K4|HMGN5*	MAP3K4|HMGN5*
9408	3	4352.72222222222														LOC119520134
9409	3	4353.44444444444				LOC101321880*										LOC119519959|LOC119510224*|LOC119512544*
9410	3	4354						LOC116507699
9486	3	4354	PLG	LOC101874700|LOC101874873+	PLG|LOC428593+	PLG	LOC119946426	LOC116508201|LOC116508200+	PLG	LPA|PLG+	LOC103525253|PLG+	Plg	PLG	LOC100088128	PLG	LOC119519920|LOC119519917+	PLG|LOC121067710+	PLG	LOC100231371|LOC100228354
9411	3	4354.16666666667	RRAGD*	LOC101869782*	RRAGD*	RRAGD*	RRAGD*	RRAGD*	RRAGD*	RRAGD*	RRAGD*	Rragd*	RRAGD*	RRAGD*	LOC117043584*|LOC117043587*	LOC119520005	RRAGD*	RRAGD*	RRAGD*
9412	3	4354.88888888889					LOC119944036*|LOC119928867*			OR8H2*|OR8H3*		Olfr1096*|Olfr1097*		LOC100083624*		LOC119520093|LOC119519688+
9413	3	4355	LOC118856285*|GNG12*|LOC118850675*	LOC101881042*	GNG12*	GNG12*	GNG12*	GNG12*	GNG12*	GNG12*	GNG12*	Gng12*	GNG12*	GNG12*	GNG12*	LOC119520062|LOC119505518*|LOC119506718*	GNG12*	GNG12*	GNG12*
9487	3	4355	SLC22A3	LOC101874530|LOC101874054*	SLC22A3|RPL7A*	SLC22A3|RPL7A*	SLC22A3|RPL7A*	SLC22A3|LOC116519252*|LOC116519172*	SLC22A3|LOC117036772*|LOC117023869*	SLC22A3|RPL7A*	SLC22A3|RPL7A*	Slc22a3|Gm5459*|Rpl7a*	SLC22A3|RPL7A*	SLC22A3|RPL7A*	SLC22A3|RPL7A*	SLC22A3|LOC119519918+|RPL7A*	SLC22A3|RPL7A*	SLC22A3|RPL7A*	LOC100226679|RPL7A*
9414	3	4355.5														LOC119519922
9415	3	4355.61111111111	LOC118853263*|LOC118853264*				LOC119942819*|LOC119943468*		LOC117031122*			Olfr1056*	LOC100019856*|LOC100023218*	LOC100681323*		LOC119520048		LOC100935254*|LOC100934997*
9416	3	4356	RAD21*	LOC101881533*	RAD21*	RAD21*	RAD21*	RAD21*	RAD21*	RAD21*	RAD21*	Rad21*	RAD21*	RAD21*	RAD21*	LOC119519888|LOC119528099*	RAD21*	RAD21*	RAD21*
9417	3	4356	LOC118858619	LOC101877644*	UQCR11*	LOC101337601*	LOC119949451*		LOC117037575*	UQCR11*	LOC103532620*		UQCR11*	UQCR11*	LOC117039503*	LOC119525475*	LOC121060017*	LOC100931111*	UQCR11*
9418	3	4356.33333333333	LARP4B*	LOC101870680*	LARP4B*	LARP4B*	LARP4B*	LARP4B*	LARP4B*	LARP4B*	LARP4B*	Larp4b*	LARP4B*	LARP4B*	LARP4B*	LOC119520010	LARP4B*	LARP4B*	LARP4B*
9419	3	4356.5	HMGN2*	LOC101869742*	HMGN4*			HMGN2*	HMGN2*		HMGN2*	Gm6750*|Hmgn2*	LOC100025235*|HMGN2*		HMGN2*	LOC119520054|LOC119519886+	HMGN2*	HMGN2*	HMGN2*
9420	3	4357							LOC117020772
9421	3	4357					LOC119941684
9488	3	4357	SLC22A2|LOC118856365+	LOC101874360	SLC22A1|LOC421583+	LOC101317913|SLC22A2+|RBBP9*	LOC119949230	LOC116507700	LOC117020525|SLC22A2+|LOC117015168*	SLC22A1|SLC22A2+|LOC105374103*	SLC22A2	Slc22a1|Slc22a2+	SLC22A1|LOC100032472+|LOC107652072*|BID*	SLC22A2	LOC117043908|LOC117043909+	SLC22A1|SLC22A2+	LOC121067146|SLC22A2+	SLC22A2|LOC100927176+	SLC22A2|LOC115493564*
9422	3	4357.05555555556														LOC119520099|LOC119520052+|LOC119520130+|LOC119520131+
9423	3	4357.5	LOC118856404	LOC101878791*	CENPQ*	CENPQ*	CENPQ*	LOC116505403*	CENPQ*	CENPQ*	CENPQ*	Cenpq*	LOC100026728*|LOC107652233*	CENPQ*	CENPQ*	LOC119541489*|LOC119522420*	CENPQ*	CENPQ*	CENPQ*
9424	3	4357.77777777778	GRTP1*	LOC101869154*	GRTP1*	GRTP1*	GRTP1*	GRTP1*	GRTP1*	GRTP1*	GRTP1*	Grtp1*	GRTP1*	GRTP1*	GRTP1*	LOC119519836	GRTP1*	GRTP1*	GRTP1*
9489	3	4358	IGF2R|LOC118848774*|LOC118828091*	LOC101869776|LOC101872012*	IGF2R|COX5A*	IGF2R|LOC101316542*	IGF2R|LOC119946140*	IGF2R|LOC116519415*	IGF2R	IGF2R|COX5A*	IGF2R|LOC103533828*	Igf2r|Cox5a*	IGF2R|LOC100030045*	IGF2R|LOC100081055*	IGF2R|LOC117052897*	IGF2R|LOC119531783*|LOC119522764*	IGF2R|LOC121076354*	IGF2R|LOC100928744*	IGF2R|LOC100218354*
9425	3	4358.5	LAMP1*	LOC101873171*	LAMP1*	LAMP1*	LAMP1*	LAMP1*	LAMP1*	LAMP1*	LAMP1*	Lamp1*	LAMP1*	LAMP1*	LAMP1*	LOC119519835	LAMP1*	LAMP1*	LAMP1*
9490	3	4359	MAS1|LOC118857584+|LOC118857585+|LOC118856175+|DPH3*	LOC101874188|LOC101876151*	MAS1|DPH3P1*	MAS1	MAS1|DPH3*	DPH3*	MAS1|DPH3*	MAS1	MAS1|DPH3*	Mrgprh|Mas1+	LOC100032458|MAS1+|LOC100018881*|DPH3*	MAS1|DPH3*	LOC117044621|DPH3*	MAS1|LOC119519004*	MAS1|DPH3*	MAS1|LOC100926407+|LOC100926668+|LOC100926147+|DPH3*	MAS1|DPH3*
9426	3	4359.5							LOC117035393*							LOC119519926|LOC119518987*
9427	3	4359.94444444444														LOC119520115
9428	3	4360	LOC118854590*|LOC118829765*			LOC101319564			LOC117016868*	RPL36A-HNRNPH2*		Gm13194*				LOC119523557*	RPL36A*
9429	3	4360						LOC116507698							LOC117044619|LOC117044619|LOC117044620+|LOC117044620+|LOC117043904+|LOC117043904+|LOC117043906+|LOC117043906+
9491	3	4360	PNLDC1	LOC101869608	PNLDC1	PNLDC1	PNLDC1	PNLDC1	PNLDC1	PNLDC1	PNLDC1	Pnldc1	PNLDC1	PNLDC1	PNLDC1	PNLDC1	PNLDC1	PNLDC1	PNLDC1
9430	3	4360.66666666667	USP36*	LOC115945546*|LOC101876047*	USP36*	USP36*	USP36*	USP36*	USP36*	USP36*	USP36*	Usp36*	USP36*	USP36*	USP36*	LOC119519935	USP36*	USP36*	USP36*
9492	3	4361	MRPL18	LOC101869447	MRPL18	MRPL18	MRPL18	MRPL18	MRPL18	MRPL18	MRPL18	Mrpl18	MRPL18	MRPL18	MRPL18	MRPL18|LOC119543900*	MRPL18	MRPL18	MRPL18
9431	3	4361.38888888889				ZNF317*			ZNF317*	ZNF317*		Zfp317*				LOC119520019
9432	3	4361.5	CCDC86*	LOC115945644*	CCDC86*	LOC101335342	CCDC86*	CCDC86*	CCDC86*|LOC117022591*	CCDC86*		Ccdc86*	CCDC86*	CCDC86*	CCDC86*|LOC117058691*	LOC119505761*|LOC119507470*|LOC119513987*|CCDC86*	CCDC86*	CCDC86*	CCDC86*
9433	3	4361.66666666667									LOC103525261					LOC119519884|LOC119519884
9493	3	4362	TCP1	LOC101874020	TCP1	TCP1	TCP1	TCP1	TCP1|LOC117024420*	TCP1	TCP1	Tcp1	TCP1	TCP1	TCP1	TCP1	TCP1	TCP1	TCP1
9434	3	4362.11111111111	PTTG1*	LOC101875091*|LOC117438848*	PTTG2*	PTTG1*	PTTG1*	PTTG1*	LOC117011838*|PTTG1*	PTTG1*	PTTG1*	Pttg1*	PTTG1*	PTTG1*	PTTG1*|LOC117047813*	LOC119519931	PTTG1*	LOC100924279*|PTTG1*	PTTG1*
9435	3	4362.83333333333	LOC118836398*	LOC117438329*								Olfr313*|Olfr312*	LOC100014303*			LOC119519930|LOC119519807+|LOC119519808+		LOC100915067*|LOC100915326*
9494	3	4363	ACAT2|SPRING1*	LOC101873853|LOC101868588*	ACAT2|C12orf49*	ACAT2|C13H12orf49*	ACAT2|SPRING1*	LOC116507570|LOC116508011+|LOC116508286+|C13H12orf49*	ACAT2|C25H12orf49*|LOC117021785*	ACAT2|SPRING1*	ACAT2|C15H12orf49*	Acat2|Acat3+|Spring1*	ACAT2|C3H12orf49*	ACAT2|SPRING1*	ACAT2|C17H12orf49*	ACAT2	ACAT2|SPRING1*	ACAT2|C1H12orf49*	ACAT2|SPRING1*
9436	3	4363.5	MRPS18C*	LOC101869758*	MRPS18C*	LOC117308814*|MRPS18C*	MRPS18C*	MRPS18C*	LOC117029410*|MRPS18C*	MRPS18C*	MRPS18C*	Gm15946	MRPS18C*	MRPS18C*	LOC117049266*|MRPS18C*	MRPS18C*	MRPS18C*	MRPS18C*	MRPS18C*
9437	3	4363.55555555556					LOC119941528*|LOC119941542*|LOC119925376*|LOC119927156*|LOC119921352*|LOC119922625*		LOC117016510|LOC117017010+	OR14A2|OR14K1+|OR14A16+|OR14J1*		Olfr125*		LOC100084902*|LOC100092799*|LOC114807878*|LOC100093025*		LOC119520100|LOC119519801+|LOC119519802+|LOC119519804+|LOC119519905+|LOC119519904+|LOC119519903+|LOC119519902+
9495	3	4364	LOC118856959|SMIM1*|LOC118855336*	LOC101873585	WTAP	WTAP|SMIM1*|LOC117308494*	LOC119939732|SMIM1*	WTAP	WTAP|LOC117025674*|SMIM1*	WTAP|SMIM1*	WTAP	Wtap|Smim1*	WTAP	LOC100078729|SMIM1*	WTAP	LOC119519873|SMIM1*	LOC121068742	WTAP|SMIM1*	LOC100221856
9438	3	4364.27777777778	ATP6V0E1*	LOC117436723*	ATP6V0E1*	LOC109547216*|ATP6V0E1*	LOC119950285*|LOC119919751*	ATP6V0E1*|LOC116508175*	LOC117016120*|ATP6V0E1*	ATP6V0E1*	ATP6V0E1*	Atp6v0e*	ATP6V0E1*	LOC114805495*|LOC103169489*|LOC100681949*	ATP6V0E1*|LOC117046886*	LOC119519981	ATP6V0E1*	ATP6V0E1*
9439	3	4364.5	LIN28A*	LOC101869578*	LIN28A*	LIN28A*		LIN28A*	LIN28A*	LIN28A*	LIN28A*	Lin28a*	LIN28A*	LIN28A*	LIN28A*	LOC119519874	LIN28A*	LIN28A*	LIN28A*
9496	3	4365	SOD2	SOD2	SOD2	SOD2	SOD2	SOD2	SOD2	SOD2	SOD2	Sod2	SOD2	SOD2	SOD2	SOD2	SOD2	SOD2	SOD2
9497	3	4366	FNDC1	LOC101869282	FNDC1	FNDC1	FNDC1	FNDC1	FNDC1	FNDC1	FNDC1	Fndc1	FNDC1	FNDC1*	FNDC1	FNDC1	FNDC1	FNDC1	FNDC1
9440	3	4366.5									LOC115598058
9498	3	4367	LOC118857277|LOC118857124+	LOC101873249	SF3B5	SF3B5	SF3B5	SF3B5	SF3B5	SF3B5	SF3B5	Sf3b5	SF3B5|LOC100026503+	SF3B5	SF3B5	SF3B5	SF3B5	SF3B5|LOC105750489+	SF3B5
9499	3	4368	STX11	LOC101873080	STX11	STX11	STX11	STX11	STX11	STX11|RPS15A*	STX11	Stx11	STX11	STX11|RPS15A*	STX11|LOC117048796*	STX11|LOC119540791*	STX11	STX11|RPS15A*	STX11
9441	3	4368.4						LOC116507151
9442	3	4368.5	LOC118856893	LOC101873072*	TPT1*	LOC101323101*|TPT1*	TPT1*		LOC117035529*|TPT1*	TPT1*	TPT1*	Tpt1*	LOC100026304*|TPT1*	TPT1*	LOC117046477*|TPT1*	LOC119504801*|LOC119544389*	TPT1*	TPT1*	TPT1*
9443	3	4368.8						LOC116507150
9500	3	4369	UTRN|MRPL9*	LOC101872794	UTRN|LOC121107538*|MRPL9*	UTRN|MRPL9*	UTRN|MRPL9*	MRPL9*	UTRN|MRPL9*	UTRN|MRPL9*	UTRN	Utrn|Mrpl9*	UTRN|MRPL9*	UTRN|MRPL9*	UTRN|MRPL9*	UTRN	UTRN|MRPL9*	UTRN|MRPL9*	UTRN|MRPL9*
9444	3	4369.2						LOC116507686|LOC116507690+
9445	3	4369.2	LOC118829579*					LOC116512435*					LOC107651135
9446	3	4369.33333333333	NPM1*|NPM1*	LOC101870993*|LOC101870993*	NPM1*|NPM1*	LOC117314509	NPM1*|NPM1*	NPM1*|NPM1*	LOC117020702|LOC117020702|NPM1*|NPM1*		NPM1*|NPM1*	Npm1*|Npm1*		NPM1*|NPM1*	NPM1*|NPM1*	NPM1*|NPM1*|LOC119511077*|LOC119511077*|LOC119515747*|LOC119515747*|LOC119522803*|LOC119522803*	NPM1*|NPM1*	NPM1*|NPM1*	NPM1*|NPM1*
9447	3	4369.4								C8orf33*			LOC107650968
9448	3	4369.6	LOC118858372*|DRP2*	LOC101871292*	DRP2*	DRP2*	DRP2*	LOC116507148	DRP2*	DRP2*	DRP2*	Drp2*	DRP2*	DRP2*	DRP2*	LOC119505986*|DRP2*	DRP2*	DRP2*	DRP2*
9449	3	4369.6							LOC117029648*	LOC107984264*			LOC107651136		LOC117057384*
9450	3	4369.66666666667	LOC118849799*|LOC118855275*	LOC101873929*	FTH1*	LOC101334750|LOC109550353*	FTH1*	FTH1*	FTH1*		LOC103532530*	Fth1*	FTH1*	FTH1*	FTH1*		FTH1*	FTH1*	FTH1*
9451	3	4369.8	OPTN*	LOC101873329*	OPTN*	OPTN*	OPTN*	OPTN*	OPTN*	OPTN*	OPTN*	Optn*	LOC100031903	OPTN*	OPTN*	OPTN*	OPTN*	OPTN*	OPTN*
9452	3	4370	LOC118842967*													LOC119539678
9501	3	4370	EPM2A	LOC101869108	EPM2A	EPM2A	EPM2A	EPM2A	EPM2A	EPM2A	EPM2A	Epm2a	EPM2A	EPM2A	EPM2A	EPM2A	EPM2A	EPM2A	EPM2A
9453	3	4370.5	LOC118857186	LOC117437410*|LOC117437410*|LOC117437410*	LOC107049631*|LOC107049631*|LOC107049631*	CCNQ*|CCNQ*|CCNQ*	CCNQ*|CCNQ*|CCNQ*|FAM120B*|FAM120B*|FAM120B*	CCNQ*|CCNQ*|CCNQ*	CCNQ*|CCNQ*|CCNQ*	CCNQ*|CCNQ*|CCNQ*		Ccnq*|Ccnq*|Ccnq*	LOC100031915|LOC100031915|LOC100031726*|LOC100031726*|LOC100031726*	CCNQ*|CCNQ*|CCNQ*	CCNQ*|CCNQ*|CCNQ*	CCNQ*|CCNQ*|CCNQ*		CCNQ|CCNQ	CCNQ*|CCNQ*|CCNQ*
9502	3	4371	FBXO30	LOC101872629	FBXO30|RPS24*	FBXO30	FBXO30|RPS24*	FBXO30	FBXO30	FBXO30	FBXO30|RPS24*	Fbxo30|LOC118568281*|Gm4832*	FBXO30	FBXO30|RPS24*	FBXO30|RPS24*	FBXO30|LOC119504719*|LOC119507199*	FBXO30|RPS24*	FBXO30	FBXO30|RPS24*
9454	3	4371.5		LOC117438016*|LOC101874710*	UMOD*		DLL1*	LOC116517904*			LOC103530628*				LOC117043834		LOC121076668*		LOC100228957*
9455	3	4371.5																	LOC121469725
9456	3	4371.5					LOC119941836		LOC117022107*
9457	3	4372														LOC119539668
9503	3	4372	SHPRH|LOC118847062*	LOC101872465	SHPRH	SHPRH|LOC117311573*	SHPRH	SHPRH	SHPRH	SHPRH	SHPRH	Shprh|Gm33887*|LOC118567621*	SHPRH|LOC100010471*|LOC103092470*	SHPRH	SHPRH	SHPRH|LOC119522066*	SHPRH|LOC121061055*	SHPRH	SHPRH|LOC116806938*|LOC121468094*
9504	3	4373	GRM1	LOC101871968	GRM1	GRM1	GRM1|LOC119943350*	GRM1	GRM1|LOC117029673*|LOC117038106*	GRM1|LDHAL6A*|LDHAL6B*	GRM1	Grm1	GRM1	GRM1|LOC100086607*	GRM1	LOC119540361	GRM1	GRM1	GRM1
9458	3	4373.5	LOC118856412
9505	3	4374	RAB32	LOC101871795	RAB32	RAB32	RAB32	RAB32	RAB32	RAB32	RAB32	Rab32	RAB32	RAB32	RAB32	RAB32	RAB32	RAB32	RAB32
9459	3	4374.33333333333	SNRPF*	LOC101868914*	SNRPF*	SNRPF*	SNRPF*	SNRPF*	LOC117029003*	SNRPF*					LOC117044511		SNRPF*
9460	3	4374.66666666667													LOC117044615
9461	3	4375														LOC119540043
9506	3	4375	ADGB|RELA*	LOC101868938|LOC117437489*	ADGB|RELA*	ADGB|RELA*	ADGB	ADGB|RELA*	ADGB|RELA*	ADGB|RELA*	ADGB	Adgb|Rela*	ADGB|RELA*	ADGB|RELA*	LOC117043838|RELA*	ADGB|RELA*	ADGB|LOC121063300*	ADGB|RELA*	ADGB|RELA*
9462	3	4375.5																	LOC121469726
9507	3	4376	STXBP5	LOC101868770	STXBP5	STXBP5	STXBP5	STXBP5	STXBP5	STXBP5	STXBP5	Stxbp5	STXBP5	STXBP5	STXBP5	STXBP5|LOC119517152*	STXBP5	STXBP5	STXBP5
9463	3	4376.5	SAMD5|SAMD5|SULT6B1*|SULT6B1*|SULT6B1*|SULT6B1*|SULT6B1*|SULT6B1*|SULT6B1*|SULT6B1*|SULT6B1*|SULT6B1*|SULT6B1*|SULT6B1*	LOC115946679|LOC115946679		SAMD5|SAMD5	SAMD5|SAMD5	SAMD5	SAMD5|SAMD5|SULT6B1*|SULT6B1*|SULT6B1*|SULT6B1*|SULT6B1*|SULT6B1*|SULT6B1*|SULT6B1*|SULT6B1*|SULT6B1*|SULT6B1*|SULT6B1*	SAMD5|SAMD5|SULT6B1*|SULT6B1*|SULT6B1*|SULT6B1*|SULT6B1*|SULT6B1*|SULT6B1*|SULT6B1*|SULT6B1*|SULT6B1*|SULT6B1*|SULT6B1*	SAMD5|SAMD5	Samd5|Samd5|Sult6b1*|Sult6b1*|Sult6b1*|Sult6b1*|Sult6b1*|Sult6b1*|Sult6b1*|Sult6b1*|Sult6b1*|Sult6b1*|Sult6b1*|Sult6b1*	SAMD5|SAMD5|SULT6B1*|SULT6B1*|SULT6B1*|SULT6B1*|SULT6B1*|SULT6B1*|SULT6B1*|SULT6B1*|SULT6B1*|SULT6B1*|SULT6B1*|SULT6B1*		SAMD5|SAMD5	SAMD5		SAMD5|SAMD5|SULT6B1*|SULT6B1*|SULT6B1*|SULT6B1*|SULT6B1*|SULT6B1*|SULT6B1*|SULT6B1*|SULT6B1*|SULT6B1*|SULT6B1*|SULT6B1*
9464	3	4377					LOC119941812
9508	3	4377	SASH1	LOC101871627	SASH1	SASH1	SASH1	SASH1	SASH1	SASH1	SASH1	Sash1	SASH1	SASH1	SASH1	SASH1|SASH1|SASH1|SASH1|SASH1|SASH1|SASH1|SASH1|SASH1|SASH1|SASH1	LOC121067872	SASH1	SASH1
9465	3	4377.33333333333	LOC118855854											FRMD1*
9509	3	4378	UST	LOC101868429	UST	UST	UST	UST	UST	UST	UST	Ust	UST	UST	UST	UST	UST	UST	UST
9466	3	4378.5												KIF25*					LOC121469727
9467	3	4378.5	HMGB2*	LOC101873782*	HMGB2*		HMGB2*		LOC117014949*		HMGB2*		HMGB2*	HMGB2*	LOC117047010*|HMGB2*	LOC119514938	HMGB2*	HMGB2*	HMGB2*
9510	3	4379	TAB2	LOC101871460|LOC115945395*	TAB2	TAB2	TAB2|RPS5*	TAB2|RPS5*	TAB2	TAB2	TAB2	Tab2|Rps5*	TAB2|LOC100017861*	TAB2|RPS5*	TAB2|RPS5*|LOC117046401*	TAB2|LOC119532971*	TAB2|RPS5*	TAB2|RPS5*	TAB2|RPS5*
9468	3	4379.5								SUMO4
9469	3	4380	LOC118855853	LOC101873651*	RPL36*		RPL36*				RPL36*		LOC100012489*	RPL36*	RPL36*|LOC117053170*		RPL36*	RPL36*	RPL36*
9511	3	4380	ZC3H12D	LOC101868268|LOC117437812*	ZC3H12D	ZC3H12D	ZC3H12D	ZC3H12D|RPS18*	ZC3H12D|LOC117026638*	ZC3H12D	ZC3H12D	Zc3h12d	ZC3H12D	ZC3H12D	ZC3H12D	ZC3H12D	ZC3H12D	ZC3H12D	ZC3H12D|RPS18*
9470	3	4380.5	ATP5MG*|LOC118839724*	LOC117437021*	ATP5L*	LOC101327294*	ATP5MG*	ATP5MG*	LOC117018343	ATP5MG*|ATP5MGL*	ATP5MG*	Atp5l*	ATP5L*	ATP5MG*	LOC117055814*|ATP5MG*	ATP5MG*	ATP5MG*	ATP5MG*	ATP5MG*
9512	3	4381	PPIL4	LOC101871290	PPIL4	PPIL4	PPIL4	PPIL4	PPIL4	PPIL4	PPIL4	Ppil4	PPIL4	PPIL4	PPIL4	PPIL4|LOC119533217*	PPIL4	PPIL4	PPIL4|LOC115493416*
9513	3	4382	GINM1|R3HCC1*	LOC101868100|LOC101868237*	GINM1|R3HCC1*	GINM1|R3HCC1*	R3HCC1*	GINM1|R3HCC1*	GINM1|R3HCC1*	GINM1|R3HCC1*	GINM1|R3HCC1*	Ginm1|R3hcc1*	GINM1|R3HCC1*	GINM1|R3HCC1*	GINM1|R3HCC1*	GINM1	GINM1|R3HCC1*	GINM1|R3HCC1*	GINM1|R3HCC1*
9514	3	4383	KATNA1	LOC101871123	KATNA1	KATNA1	KATNA1	KATNA1	KATNA1	KATNA1	KATNA1	Katna1	KATNA1	KATNA1	KATNA1	KATNA1	KATNA1	KATNA1	KATNA1
9471	3	4383.5	LOC118858100	LOC101876553*	RPL32*	RPL32*|LOC117308158*	RPL32*	RPL32*|LOC116522551*	LOC117033633*|RPL32*	RPL32*	RPL32*	Rpl32*		RPL32*	LOC117056563*|LOC117051061*	LOC119541926*|LOC119544607*	RPL32*		RPL32*
9515	3	4384	LATS1	LOC101870952	LATS1	LATS1	LATS1	LATS1	LATS1	LATS1	LATS1	Lats1	LATS1	LATS1	LATS1	LATS1	LATS1	LATS1	LATS1
9472	3	4384.33333333333					CEP43*	LOC116506649*|LOC116523712*			LOC115598057		LOC100031722*	CEP43*
9473	3	4384.5				LOC101321412		LOC116523491*
9516	3	4385	NUP43	LOC101870780	NUP43	NUP43	NUP43	NUP43	NUP43	NUP43	NUP43	Nup43	NUP43	NUP43	NUP43	NUP43|LOC119539921*	NUP43	NUP43	NUP43
9474	3	4385.33333333333	LOC118857413
9517	3	4386	PCMT1|FAM83A*	LOC101870388|LOC101875703*	PCMT1|FAM83A*	PCMT1|FAM83A*	PCMT1	PCMT1	PCMT1|FAM83A*	PCMT1|FAM83A*	PCMT1|FAM83A*	Pcmt1|Fam83a*	PCMT1|FAM83A*	PCMT1	PCMT1|FAM83A*	PCMT1|FAM83A*	PCMT1|FAM83A*	PCMT1|FAM83A*	PCMT1|FAM83A*
9475	3	4386.5	LOC118829925*	LOC117438008*		LOC101328902*		LOC116520106*								LOC119521277
9518	3	4387	LRP11	LOC101867931|LOC101871412*	LRP11|HNRNPA3*	LRP11	LRP11	LRP11|HNRNPA3*	LRP11	LRP11	LRP11|HNRNPA3*	Lrp11	LRP11|HNRNPA3*	LRP11	LRP11|HNRNPA3*	LRP11	LRP11|HNRNPA3*	LRP11	LRP11|HNRNPA3*
9476	3	4387.33333333333	MPC1L*|MPC1L*|MPC1L*|MPC1L*|LOC118852629*|LOC118852629*|LOC118852629*|LOC118852629*|LOC118858240*|LOC118858240*|LOC118858240*|LOC118858240*			LOC101322791|LOC101322791|MPC1L*|MPC1L*|MPC1L*|MPC1L*	MPC1L*|MPC1L*|MPC1L*|MPC1L*		LOC117020340|LOC117020340|RAET1E+|RAET1E+|LOC117020706+|LOC117020706+|LOC117020603+|LOC117020603+|MPC1L*|MPC1L*|MPC1L*|MPC1L*	RAET1E|RAET1E|RAET1G+|RAET1G+|ULBP2+|ULBP2+|ULBP1+|ULBP1+|RAET1L+|RAET1L+|ULBP3+|ULBP3+|MPC1L*|MPC1L*|MPC1L*|MPC1L*		Ulbp1|Ulbp1|Ulbp1|Ulbp1|9230019H11Rik+|9230019H11Rik+|9230019H11Rik+|9230019H11Rik+|Gm13570*|Gm13570*|Gm13570*|Gm13570*|Gm4984*|Gm4984*|Gm4984*|Gm4984*	MIC-like*|MIC-like*|MIC-like*|MIC-like*	MPC1L*|MPC1L*|MPC1L*|MPC1L*		LOC119514968|LOC119521270+|LOC119528216+|LOC119517520*|LOC119517520*|LOC119517520*|LOC119517520*		MPC1L*|MPC1L*|MPC1L*|MPC1L*
9477	3	4387.66666666667					CD302*	CD302*		CD302*		Cd302*		CD302*	CD302*	LOC119514975
9519	3	4388	PPP1R14C	LOC106023487	PPP1R14C	PPP1R14C|EIF1*	PPP1R14C|EIF1*	PPP1R14C|EIF1*	PPP1R14C|EIF1*	PPP1R14C|EIF1*	PPP1R14C	Ppp1r14c	PPP1R14C|EIF1*	PPP1R14C|EIF1*	PPP1R14C|EIF1*	PPP1R14C	PPP1R14C	PPP1R14C|LOC100920855*	PPP1R14C
9478	3	4388.5							LOC117018350
9479	3	4388.5												TBXT*				LOC116423588
9520	3	4389	IYD	LOC101870223	IYD	IYD	IYD	IYD	IYD	IYD	IYD	Iyd	IYD	IYD	IYD	IYD	IYD	IYD	IYD
9480	3	4389.5							LOC117020707|LOC117020708+|LOC117020136*|LOC117020135*					PDE10A*
9521	3	4390	PLEKHG1	LOC101870051	PLEKHG1	PLEKHG1	PLEKHG1	PLEKHG1	PLEKHG1	PLEKHG1	PLEKHG1	Plekhg1	PLEKHG1	PLEKHG1	PLEKHG1	PLEKHG1	PLEKHG1	PLEKHG1	PLEKHG1
9522	3	4391	MTHFD1L|ARL5A*	LOC101867764|LOC101872696*	MTHFD1L|ARL5A*	MTHFD1L|ARL5A*	MTHFD1L|ARL5A*	MTHFD1L|ARL5A*	MTHFD1L	MTHFD1L	MTHFD1L|ARL5A*	Mthfd1l|Arl5a*	MTHFD1L|LOC100023527*|ARL5A*	MTHFD1L|ARL5A*	MTHFD1L|ARL5A*	MTHFD1L	MTHFD1L|ARL5A*	MTHFD1L	MTHFD1L|ARL5A*
9481	3	4391.5	LOC118832716*	LOC101870865*	MORF4L2*			MORF4L1*			MORF4L1*	Morf4l1b*			MORF4L1*	LOC119521320|LOC119522955*	MORF4L1*	LOC116420363*	MORF4L1*
9482	3	4391.5	MED21*	LOC101868029*	MED21*	MED21*	MED21*	MED21*	LOC117018357	MED21*	MED21*	Med21*	MED21*	MED21*	MED21*	LOC119540513*|MED21*	MED21*	MED21*	MED21*
9523	3	4392	AKAP12	LOC101881928	AKAP12	AKAP12	AKAP12	AKAP12|LOC116507235+	AKAP12	AKAP12	AKAP12	Akap12	AKAP12	AKAP12	AKAP12	AKAP12	AKAP12	AKAP12	AKAP12
9483	3	4392.5	LOC118856742		RPS26*		RPS26*					Rps26*		RPS26*	LOC117044200*
9524	3	4393	ZBTB2|GNG5*	LOC101869883|LOC101875959*	ZBTB2|GNG5*	ZBTB2|GNG5*|LOC101332690*	ZBTB2|GNG5*	ZBTB2	ZBTB2|GNG5*	ZBTB2|GNG5*	ZBTB2|GNG5*	Zbtb2|Gm3785*|Gng5*	ZBTB2|GNG5*	ZBTB2|GNG5*	ZBTB2|GNG5*	ZBTB2|GNG5*	ZBTB2|GNG5*	ZBTB2|GNG5*	ZBTB2|GNG5*
9484	3	4394									LOC115598114			AGPAT4*
9525	3	4394	RMND1	LOC101869709	RMND1	RMND1	RMND1	RMND1	RMND1	RMND1	RMND1	Rmnd1	RMND1	RMND1	RMND1	RMND1	RMND1	RMND1	RMND1
9485	3	4394.33333333333	LOC118857353	LOC101872499*	HMGN5*	LOC101319360*|LOC117307848*	HMGN5*	LOC116515273*	HMGN1*|LOC117023565*	HMGN5*	HMGN5*		HMGN5*	HMGN5*		LOC119545411*|LOC119509622*|LOC119525169*	HMGN5*	HMGN5*	HMGN5*
9486	3	4394.5														LOC119528224
9526	3	4395	LOC118858411|LOC118855865+	LOC101881760|LOC101878420*	ARMT1|RPS20*	ARMT1|LOC101317899*	ARMT1|RPS20*	ARMT1|LOC116509546*|LOC116509548*	ARMT1|LOC117025988*	ARMT1	ARMT1|RPS20*	Armt1|Rps20*	LOC100032145|LOC100032151+|RPS20*	ARMT1	LOC117040605*|RPS20*	ARMT1|LOC119537474*	RPS20*	LOC116419006|LOC100914473+|RPS20*	ARMT1|RPS20*
9527	3	4396	CCDC170	LOC101869547	CCDC170	CCDC170	CCDC170	CCDC170	CCDC170	CCDC170	CCDC170	Ccdc170	CCDC170	CCDC170	LOC117043861	CCDC170	LOC121066851	CCDC170	CCDC170
9528	3	4397	ESR1	LOC101869385	ESR1	ESR1|LOC101331853*|LOC117308472*	ESR1|FTL*	ESR1|LOC116521093*	ESR1|LOC117031625*|FTL*	ESR1|FTL*	ESR1	Esr1|Ftl1-ps2*|Ftl1*	ESR1|FTL*	ESR1|FTL*	ESR1|LOC117058150*	ESR1|LOC119507551*|FTL*	ESR1	ESR1|FTL*	ESR1|LOC121468831*
9529	3	4398	SYNE1	LOC101869221	SYNE1	SYNE1	SYNE1	SYNE1|EHD1*	SYNE1	SYNE1	SYNE1	Syne1	SYNE1	SYNE1	SYNE1|EHD1*	SYNE1	SYNE1	SYNE1	SYNE1|EHD2*
9487	3	4398.66666666667	LOC118856707	LOC101874054*	RPL7A*	RPL7A*	RPL7A*	LOC116519252*|LOC116519172*	LOC117036772*|LOC117023869*	RPL7A*	RPL7A*	Gm5459*|Rpl7a*	RPL7A*	RPL7A*	RPL7A*	RPL7A*	RPL7A*	RPL7A*	RPL7A*
9530	3	4399	MYCT1	LOC101869052|LOC101869742*	MYCT1|HMGN4*	MYCT1	MYCT1|HMGN2*	MYCT1|HMGN2*	MYCT1	MYCT1	MYCT1|HMGN2*	Myct1	MYCT1	MYCT1|HMGN2*	MYCT1|HMGN2*	MYCT1	MYCT1|HMGN2*	MYCT1	MYCT1|HMGN2*
9531	3	4400	LOC118858676|LOC118858008+	LOC101868769|LOC101880536*	VIP|COX6A1*	VIP|LOC101332916*|LOC101325955*	LOC119921108|LOC119942584*|LOC119930660*	VIP|LOC116517048*	VIP|LOC117020710+|LOC117020711+|LOC117020712+|LOC117014513*|LOC117017226*	VIP|COX6A1*	VIP|LOC103536690*	Vip|Cox6a1*	VIP|LOC100026117*	LOC100079187|LOC114809154*|LOC100079440*	VIP|LOC117038946*	LOC119515031|LOC119510952*|LOC119512785*	LOC121067195|LOC121079708*	VIP|VIP|VIP|VIP|VIP|VIP|VIP|VIP|VIP|VIP|LOC111719270*	LOC100217965|COX6A1*
9488	3	4400.33333333333				RBBP9*			LOC117015168*	LOC105374103*		Gm40595	LOC107652072*|BID*						LOC115493564*
9489	3	4400.5	LOC118848774*|LOC118828091*	LOC101872012*	COX5A*	LOC101316542*	LOC119946140*	LOC116519415*	LOC117020379	COX5A*	LOC103533828*	Cox5a*	LOC100030045*	LOC100081055*	LOC117052897*	LOC119531783*|LOC119522764*	LOC121076354*	LOC100928744*	LOC100218354*
9490	3	4400.66666666667	DPH3*	LOC101876151*	DPH3P1*		DPH3*	DPH3*	DPH3*		DPH3*	Gm47679	LOC100018881*|DPH3*	DPH3*	DPH3*	LOC119519004*	DPH3*	DPH3*	DPH3*
9532	3	4401	FBXO5	LOC101868596	FBXO5	FBXO5	FBXO5	MTRF1L	FBXO5	FBXO5	FBXO5	Fbxo5	FBXO5	FBXO5	FBXO5	FBXO5	FBXO5	FBXO5	FBXO5
9491	3	4401.5	LOC118857595
9533	3	4402	MTRF1L|SLC36A4*	LOC101881591|LOC101878243*	MTRF1L|SLC36A4*	MTRF1L|SLC36A4*	MTRF1L	SLC36A4*	MTRF1L|SLC36A4*	MTRF1L|SLC36A4*	MTRF1L|SLC36A4*	Mtrf1l|Slc36a4*	MTRF1L|SLC36A4*	MTRF1L|SLC36A4*	MTRF1L|SLC36A4*	MTRF1L|SLC36A4*	MTRF1L|SLC36A4*	MTRF1L|SLC36A4*	MTRF1L|SLC36A4*
9534	3	4403	RGS17	LOC101868428	RGS17	RGS17	RGS17	RGS17	RGS17	RGS17	RGS17	Rgs17	RGS17|LOC100030698*	RGS17	RGS17|LOC117043264*	RGS17	RGS17	RGS17	RGS17
9492	3	4403.5														LOC119515079|LOC119543900*
9493	3	4404							LOC117024420*			Gm3213
9494	3	4404	SPRING1*	LOC101868588*	C12orf49*	C13H12orf49*	SPRING1*	C13H12orf49*	C25H12orf49*|LOC117021785*	SPRING1*	C15H12orf49*	Spring1*	C3H12orf49*	SPRING1*	C17H12orf49*	LOC119515112	SPRING1*	C1H12orf49*	SPRING1*
9495	3	4404	SMIM1*|LOC118855336*			SMIM1*|LOC117308494*	SMIM1*		LOC117025674*|SMIM1*	SMIM1*		Smim1*	LOC100617881	SMIM1*		SMIM1*		SMIM1*
9535	3	4404	SRSF9*		LOC121113169|LOC121110362+	SRSF9*		SRSF9*|LOC116503140*				Srsf9*	SRSF9*	LOC114806359*|LOC114809047*	SRSF9*			SRSF9*
9536	3	4405	OPRM1	LOC101868267|LOC101870337*	OPRM1|C12orf73*	OPRM1|LOC117308705*	OPRM1|C14H12orf73*	OPRM1|C7H12orf73*	OPRM1|C10H12orf73*	OPRM1|C12orf73*	OPRM1|C1H12orf73*	Oprm1|1190007I07Rik*	OPRM1|C8H12orf73*	OPRM1|C14H12orf73*	OPRM1|C10H12orf73*	OPRM1|LOC119514310*|C8H12orf73*	OPRM1|C1H12orf73*	OPRM1|C5H12orf73*	OPRM1|C1AH12orf73*
9537	3	4406	IPCEF1|FUNDC2*	LOC101867930|LOC101867706*|LOC101881870*	IPCEF1|FUNDC2*	IPCEF1	IPCEF1|FUNDC2*	IPCEF1|FUNDC2*	IPCEF1|FUNDC2*	IPCEF1|FUNDC2*	IPCEF1|FUNDC2*	Ipcef1|1700034I23Rik*|Fundc2*	IPCEF1|FUNDC2*	IPCEF1|FUNDC2*	IPCEF1|LOC117040131*	IPCEF1|LOC119523009*|FUNDC2*	IPCEF1|FUNDC2*	IPCEF1|FUNDC2*	IPCEF1|FUNDC2*
9496	3	4406.5	LOC118856377
9538	3	4407	CNKSR3|HSPB1*	LOC101868099|LOC101870190*	CNKSR3|HSPB1*	CNKSR3	CNKSR3|HSPB1*	CNKSR3|HSPB1*	CNKSR3|HSPB1*	CNKSR3|HSPB1*	CNKSR3|HSPB1*	Cnksr3|Hspb1*	CNKSR3|HSPB1*	CNKSR3|HSPB1*	CNKSR3|HSPB1*	CNKSR3|HSPB1*	CNKSR3|HSPB1*	CNKSR3|HSPB1*	CNKSR3|HSPB1*
9497	3	4407.33333333333						LOC116507695						FNDC1*
9498	3	4407.5														LOC119528237
9539	3	4408	SCAF8|LOC118847847*|LOC118854105*	LOC101867763	SCAF8	SCAF8	SCAF8	SCAF8	SCAF8	SCAF8|ERVMER34-1*	SCAF8	Scaf8	SCAF8|LOC103104695*	SCAF8	SCAF8	SCAF8	SCAF8	SCAF8|LOC100918570*	SCAF8
9499	3	4409	LOC118856556							RPS15A*				RPS15A*	LOC117048796*	LOC119540791*		RPS15A*
9540	3	4409	TIAM2	LOC101881927	TIAM2	TIAM2	TIAM2	TIAM2	TIAM2	TIAM2	TIAM2	Tiam2	TIAM2	TIAM2	TIAM2	TIAM2	TIAM2	TIAM2	TIAM2
9500	3	4409.5	MRPL9*		LOC121107538*|MRPL9*	MRPL9*	MRPL9*	MRPL9*	MRPL9*	MRPL9*		Mrpl9*	MRPL9*	MRPL9*	MRPL9*	LOC119518518	MRPL9*	MRPL9*	MRPL9*
9541	3	4410	TFB1M|LOC118837312*|NDUFA4*	LOC101881427|LOC101878698*	TFB1M|NDUFA4*	LOC117314484|TFB1M|LOC117308806*|LOC101338450*	TFB1M|NDUFA4*	TFB1M|NDUFA4*	TFB1M	TFB1M|NDUFA4*	TFB1M|NDUFA4*	Tfb1m|Ndufa4*	TFB1M|NDUFA4*	TFB1M|NDUFA4*	TFB1M|LOC117054965*|NDUFA4*	TFB1M|NDUFA4*	TFB1M|NDUFA4*	TFB1M|NDUFA4*	TFB1M|NDUFA4*
9542	3	4411	CLDN20	LOC101881759|LOC101871969*	CLDN20|HEBP2*	CLDN20	CLDN20	CLDN20	CLDN20	CLDN20	CLDN20	Cldn20	CLDN20	CLDN20	CLDN20	CLDN20	CLDN20|HEBP2*	CLDN20	CLDN20|HEBP2*
9543	3	4412	NOX3	LOC101881590	NOX3	NOX3	NOX3	NOX3	NOX3	NOX3	NOX3	Nox3	NOX3	NOX3	NOX3	NOX3	NOX3	NOX3	NOX3
9544	3	4413			LOC112532107
9501	3	4413.5						LOC116507154
9545	3	4414		LOC101878069*	LOC121110500|SLC30A9*	SLC30A9*	SLC30A9*	SLC30A9*	SLC30A9*	SLC30A9*	SLC30A9*	Slc30a9*	SLC30A9*	SLC30A9*	SLC30A9*	SLC30A9*	SLC30A9*	SLC30A9*	SLC30A9*
9502	3	4415	LOC118857203|LOC118856555+		RPS24*		RPS24*				RPS24*	LOC118568281*|Gm4832*		RPS24*	RPS24*	LOC119504719*|LOC119507199*	RPS24*		RPS24*
9546	3	4415	ARID1B	LOC101881426|LOC101872263*	ARID1B|RPL23A*	ARID1B	ARID1B|RPL23A*	ARID1B|RPL23A*	ARID1B	ARID1B	ARID1B|RPL23A*	Arid1b	ARID1B	ARID1B|RPL23A*	ARID1B|RPL23A*	ARID1B	ARID1B|RPL23A*	ARID1B|RPL23A*	ARID1B|RPL23A*
9503	3	4416	LOC118847062*			LOC117311573*						Gm33887*|LOC118567621*	LOC100010471*|LOC103092470*			LOC119522066*	LOC121061055*	LOC105750496	LOC116806938*|LOC121468094*
9547	3	4416	TMEM242|LOC118841145*	LOC101881258|LOC101871580*	TMEM242|MAP3K15*	TMEM242|LOC101315670*	TMEM242|MAP3K15*	TMEM242|MAP3K15*	TMEM242|MAP3K15*|LOC117038425*	TMEM242|MAP3K15*	TMEM242|MAP3K15*	Tmem242|Map3k15*	TMEM242	TMEM242|MAP3K15*	TMEM242|MAP3K15*	TMEM242|MAP3K15*|LOC119524183*	TMEM242|MAP3K15*	TMEM242|MAP3K15*	TMEM242|MAP3K15*
9504	3	4416.33333333333				LDHAL6B|LDHAL6B	LOC119943350*|LOC119943350*|LOC119943350*		LOC117020741|LOC117020741|LOC117029673*|LOC117029673*|LOC117029673*|LOC117038106*|LOC117038106*|LOC117038106*	LDHAL6A*|LDHAL6A*|LDHAL6A*|LDHAL6B*|LDHAL6B*|LDHAL6B*		Ldhal6b		LOC100086607*|LOC100086607*|LOC100086607*
9505	3	4416.5																	LOC121469600
9506	3	4416.5	RELA*	LOC117437489*	RELA*	RELA*	LOC119941757	RELA*	RELA*	RELA*		Rela*	RELA*	RELA*	RELA*	RELA*	LOC121063300*	RELA*	RELA*
9507	3	4416.66666666667										Gm52310				LOC119517152*
9508	3	4416.66666666667				LOC101330542
9548	3	4417	ZDHHC14|SPIN1*	LOC101881088|LOC117438190*|LOC101869899*	ZDHHC14|SPIN1*	ZDHHC14	ZDHHC14	ZDHHC14|SPIN1*	ZDHHC14|SPIN1*	ZDHHC14|SPIN1*	ZDHHC14|LOC103539014*|SPIN1*	Zdhhc14|Spin1*	ZDHHC14|SPIN1*	ZDHHC14	ZDHHC14|SPIN1*	ZDHHC14|SPIN1*|LOC119512507*	ZDHHC14|LOC121062984*|SPIN1*	ZDHHC14|SPIN1*	ZDHHC14|LOC116806909*|SPIN1*
9509	3	4418	LOC118857590
9549	3	4418	SNX9	LOC101880822	SNX9	SNX9	SNX9	SNX9	SNX9	SNX9	SNX9	Snx9	SNX9	SNX9	SNX9	SNX9	SNX9	SNX9	SNX9
9510	3	4418.5		LOC115945395*		LOC101328855	RPS5*	RPS5*				Rps5*	LOC100017861*	RPS5*	RPS5*|LOC117046401*	LOC119532971*	RPS5*	RPS5*	RPS5*
9550	3	4419	SYNJ2|LOC118851524*|LOC118849038*	LOC101880655	SYNJ2	SYNJ2|UBA52*	SYNJ2|UBA52*	SYNJ2|UBA52*	SYNJ2	SYNJ2|UBA52*	SYNJ2	Synj2|Uba52*	SYNJ2|LOC100619355*	SYNJ2|UBA52*	SYNJ2|LOC117050342*	SYNJ2|UBA52*	SYNJ2	SYNJ2|UBA52*	SYNJ2
9511	3	4419.33333333333	LOC118857589	LOC117437812*				RPS18*	LOC117026638*										RPS18*
9512	3	4420														LOC119533217*		LOC116423587	LOC115493416*
9551	3	4420	SERAC1|LOC118836424*|PGK1*	LOC101880490|LOC101873227*	SERAC1|PGK2*	SERAC1|PGK1*	SERAC1|PGK1*	SERAC1|PGK1*	SERAC1|LOC117026843*|PGK1*	SERAC1|PGK1*	SERAC1|LOC103528366*	Serac1|Pgk1*	SERAC1	SERAC1|LOC100084385*|PGK1*	SERAC1|PGK1*	SERAC1|PGK1*	SERAC1|PGK1*	SERAC1|LOC100927854*|PGK1*	SERAC1|PGK1*
9513	3	4420.25	R3HCC1*	LOC101868237*	R3HCC1*	R3HCC1*	R3HCC1*	R3HCC1*	R3HCC1*	R3HCC1*	R3HCC1*	R3hcc1*	R3HCC1*	R3HCC1*	R3HCC1*	LOC119521861	R3HCC1*	R3HCC1*	R3HCC1*
9514	3	4420.5														LOC119511000
9515	3	4420.75														LOC119521897
9552	3	4421	GTF2H5	LOC101880201	GTF2H5	GTF2H5	GTF2H5	GTF2H5	GTF2H5	GTF2H5	GTF2H5	Gtf2h5	GTF2H5	GTF2H5	GTF2H5|LOC117041037*	GTF2H5	GTF2H5	GTF2H5	GTF2H5
9516	3	4421.5														LOC119521882|LOC119539921*
9517	3	4421.5	FAM83A*	LOC101875703*	FAM83A*	FAM83A*	LOC119941717		FAM83A*	FAM83A*	FAM83A*	Fam83a*	FAM83A*	FAM83A	FAM83A*	FAM83A*	FAM83A*	FAM83A*	FAM83A*
9553	3	4422	TULP4	LOC101880043	TULP4	TULP4	TULP4	TULP4	TULP4	TULP4	TULP4	Gm2808|Tulp4+	TULP4	TULP4	TULP4	TULP4	TULP4	TULP4	TULP4
9518	3	4422.5		LOC101871412*	HNRNPA3*	LOC101337568		HNRNPA3*			HNRNPA3*		HNRNPA3*		HNRNPA3*		HNRNPA3*		HNRNPA3*
9554	3	4423	TMEM181	LOC101879873	TMEM181	TMEM181	TMEM181	TMEM181	TMEM181	TMEM181	TMEM181	Tmem181a	TMEM181	TMEM181	TMEM181	TMEM181	TMEM181	TMEM181	TMEM181
9519	3	4423.66666666667	LOC118856406			EIF1*	EIF1*	EIF1*	EIF1*	EIF1*			EIF1*	EIF1*	EIF1*			LOC100920855*
9555	3	4424	DYNLT1|LOC118829174*	LOC101879710	DYNLT1	DYNLT1	DYNLT1	DYNLT1	DYNLT1	DYNLT1	DYNLT1	Dynlt1f|Dynlt1a+|Dynlt1b+|Dynlt1c+	DYNLT1	DYNLT1	DYNLT1|LOC117043206*	DYNLT1	DYNLT1	DYNLT1	DYNLT1
9556	3	4425	SYTL3	LOC101879540	SYTL3	SYTL3|LOC101319743*	SYTL3	SYTL3	LOC117020716|SYTL3+	SYTL3	SYTL3	Sytl3|LOC118567343+|Gm29721+	SYTL3|LOC103105045*	SYTL3	SYTL3	SYTL3	SYTL3	SYTL3	SYTL3
9557	3	4426	EZR	LOC101879366|LOC101868970*	EZR|PSMB2*	EZR|PSMB2*	EZR|PSMB2*	EZR|PSMB2*	EZR|LOC117025161*|PSMB2*	EZR|PSMB2*	EZR|PSMB2*	Ezr|Psmb2*	EZR|LOC100029635*|LOC100016464*	EZR|PSMB2*	EZR|PSMB2*	EZR|PSMB2*	EZR|PSMB2*	EZR|PSMB2*	EZR|PSMB2*
9520	3	4426.25														LOC119511044
9521	3	4426.33333333333										Gm1604b
9522	3	4426.75	ARL5A*	LOC101872696*	ARL5A*	ARL5A*	ARL5A*	ARL5A*			ARL5A*	Arl5a*	LOC100023527*|ARL5A*	ARL5A*	ARL5A*	LOC119522018	ARL5A*		ARL5A*
9558	3	4427	LOC118858677	LOC101879190|LOC117438082*	TAGAP	TAGAP|LOC109547684*|PSMB6*	LOC119949664|PSMB6*	TAGAP|PSMB6*|LOC116521095*	TAGAP|PSMB6*	TAGAP|PSMB6*	TAGAP	Tagap|Tagap1+|Psmb6*	TAGAP|PSMB6*	LOC100087184|PSMB6*	TAGAP|PSMB6*	LOC119522030|PSMB6*	LOC121067450	TAGAP|PSMB6*	LOC115494353|LOC100223132+|PSMB6*
9559	3	4428	RSPH3|LOC118833031*	LOC101881259|LOC101881602*	RSPH3|BLOC1S2*	RSPH3	RSPH3|BLOC1S2*	RSPH3|BLOC1S2*	RSPH3	RSPH3	RSPH3|BLOC1S2*	Rsph3a|Rsph3b+|Gm7241*	RSPH3|BLOC1S2*	RSPH3|BLOC1S2*	RSPH3|LOC117039454*|BLOC1S2*	RSPH3|RSPH3|RSPH3|RSPH3|RSPH3|RSPH3|RSPH3|RSPH3|RSPH3|RSPH3|RSPH3|RSPH3|BLOC1S2*	RSPH3|BLOC1S2*	RSPH3|BLOC1S2*	RSPH3|BLOC1S2*
9560	3	4429	PLAGL1|FGFR1OP2*	LOC101881089|LOC101867868*	PLAGL1|FGFR1OP2*	PLAGL1|FGFR1OP2*	PLAGL1|FGFR1OP2*	FGFR1OP2*	PLAGL1|FGFR1OP2*	PLAGL1|FGFR1OP2*	PLAGL1|FGFR1OP2*	Plagl1|Fgfr1op2*	PLAGL1|FGFR1OP2*	PLAGL1|FGFR1OP2*	FGFR1OP2*	PLAGL1	PLAGL1|FGFR1OP2*	PLAGL1|FGFR1OP2*	PLAGL1|FGFR1OP2*
9561	3	4430	ZC2HC1B|LOC118841501*|LOC118854831*	LOC101880931|LOC117437139*	ZC2HC1B|FAM136A*	ZC2HC1B	ZC2HC1B|FAM136A*	ZC2HC1B|FAM136A*	ZC2HC1B|LOC117027191*	ZC2HC1B|FAM136A*	ZC2HC1B|FAM136A*	Zc2hc1b|Fam136a*|Gm30502*	ZC2HC1B|FAM136A*	ZC2HC1B|FAM136A*	ZC2HC1B|FAM136A*	ZC2HC1B	ZC2HC1B|FAM136A*	ZC2HC1B|FAM136A*	FAM136A*
9562	3	4431	LTV1|SENP2*	LOC101880762|LOC101877042*	LTV1|SENP2*	LTV1	LTV1|SENP2*	LTV1|SENP2*	LTV1	LTV1	LTV1|SENP2*	Ltv1	LTV1|SENP2*	LTV1|SENP2*	LTV1|SENP2*	LTV1	LTV1|SENP2*	LTV1|SENP2*	LTV1|SENP2*
9563	3	4432	PHACTR2	LOC101880594	PHACTR2	PHACTR2	PHACTR2	PHACTR2	PHACTR2	PHACTR2	PHACTR2	Phactr2	PHACTR2	PHACTR2	PHACTR2	PHACTR2	PHACTR2	PHACTR2	PHACTR2
9564	3	4433	FUCA2	LOC101880427	FUCA2	FUCA2	FUCA2	FUCA2	FUCA2	FUCA2	FUCA2	Fuca2	FUCA2	FUCA2	FUCA2	FUCA2	FUCA2	FUCA2	FUCA2
9523	3	4434				LOC117314449
9565	3	4434	PEX3	LOC101879022	PEX3	PEX3	PEX3	PEX3|LOC116519297*	PEX3	PEX3	PEX3	Pex3	PEX3	PEX3	PEX3	PEX3|LOC119518919*	PEX3	PEX3	PEX3
9566	3	4435	ADAT2	LOC101880256	ADAT2	ADAT2	ADAT2	ADAT2	ADAT2	ADAT2	ADAT2	Adat2	ADAT2	ADAT2	ADAT2	ADAT2	ADAT2	ADAT2	ADAT2
9567	3	4436	AIG1	LOC101878856	AIG1	AIG1	AIG1	AIG1	AIG1	AIG1	AIG1	Aig1	AIG1	AIG1	AIG1	AIG1	AIG1	AIG1	AIG1
9568	3	4437	HIVEP2	LOC101878577	HIVEP2	HIVEP2	HIVEP2	HIVEP2	HIVEP2	HIVEP2	HIVEP2	Hivep2	HIVEP2	HIVEP2	HIVEP2	HIVEP2	HIVEP2	HIVEP2	HIVEP2
9524	3	4437.5	GNG5*	LOC101875959*	GNG5*	GNG5*|LOC101332690*	GNG5*	LOC116508402	GNG5*	GNG5*	GNG5*	Gm3785*|Gng5*	GNG5*	GNG5*	GNG5*	GNG5*	GNG5*	GNG5*	GNG5*
9525	3	4437.5														LOC119539692
9569	3	4438	ADGRG6	LOC101878414	ADGRG6	ADGRG6	ADGRG6	ADGRG6	ADGRG6	ADGRG6	ADGRG6	Adgrg6	ADGRG6	ADGRG6	ADGRG6	ADGRG6	ADGRG6	ADGRG6	ADGRG6
9526	3	4438.5	LOC118857388	LOC101878420*	RPS20*	LOC101317899*	RPS20*	LOC116509546*|LOC116509548*	LOC117025988*		RPS20*	Rps20*	RPS20*		LOC117040605*|RPS20*	LOC119537474*	RPS20*	RPS20*	RPS20*
9570	3	4439	VTA1|CCDC130*	LOC101878244|LOC117437540*	VTA1|CCDC130*	VTA1|CCDC130*	VTA1	VTA1|CCDC130*	VTA1|CCDC130*	VTA1|CCDC130*	VTA1	Vta1|Ccdc130*	VTA1|CCDC130*	VTA1|CCDC130*	VTA1|CCDC130*	VTA1|CCDC130*	VTA1	VTA1|CCDC130*	VTA1|YJU2B*
9527	3	4439.5	GJE1|GJE1	LOC106023483|LOC106023483		GJE1|GJE1	GJE1|GJE1		GJE1|GJE1	GJE1|GJE1	GJE1	Gje1|Gje1	LOC100031733|LOC100031733	GJE1|GJE1	GJE1|GJE1	GJE1|GJE1	GJE1|GJE1	GJE1|GJE1	GJE1|GJE1
9571	3	4440	NMBR	LOC101880094|LOC101879363*	NMBR|C1orf131*	NMBR|C16H1orf131*	NMBR|C19H1orf131*	NMBR|C4H1orf131*	NMBR|C27H1orf131*	NMBR|C1orf131*	NMBR|C3H1orf131*	Nmbr|2810004N23Rik*	NMBR|C2H1orf131*	NMBR|C19H1orf131*	NMBR|C3H1orf131*	NMBR|LOC119505986*|C2H1orf131*	NMBR|C3H1orf131*	NMBR|C4H1orf131*	NMBR|C3H1orf131*
9528	3	4440.14285714286	LOC118858291			LOC101331853*|LOC117308472*	FTL*	LOC116521093*	LOC117031625*|FTL*	FTL*		Ftl1-ps2*|Ftl1*	FTL*	FTL*	LOC117058150*	LOC119507551*|FTL*		FTL*	LOC121468831*
9529	3	4440.28571428571	LOC118857608					EHD1*							EHD1*				EHD2*
9530	3	4440.33333333333		LOC101869742*	HMGN4*		HMGN2*	HMGN2*			HMGN2*			HMGN2*	HMGN2*	LOC119539713	HMGN2*		HMGN2*
9531	3	4440.42857142857	LOC118858234	LOC101880536*	COX6A1*	LOC101332916*|LOC101325955*	LOC119942584*|LOC119930660*	LOC116517048*	LOC117014513*|LOC117017226*	COX6A1*	LOC103536690*	Cox6a1*	LOC100026117*	LOC114809154*|LOC100079440*	LOC117038946*	LOC119510952*|LOC119512785*	LOC121079708*	LOC111719270*	COX6A1*
9532	3	4440.5																	LOC115494570
9533	3	4440.5	SLC36A4*	LOC101878243*	SLC36A4*	SLC36A4*	LOC119941851	SLC36A4*	SLC36A4*	SLC36A4*	SLC36A4*	Slc36a4*	SLC36A4*	SLC36A4*	SLC36A4*	SLC36A4*	SLC36A4*	SLC36A4*	SLC36A4*
9534	3	4440.57142857143	LOC118856991										LOC100030698*		LOC117043264*
9535	3	4440.66666666667	SRSF9*			SRSF9*		SRSF9*|LOC116503140*				Srsf9*	SRSF9*	LOC114806359*|LOC114809047*	SRSF9*	LOC119539718		SRSF9*
9536	3	4440.71428571429	LOC118857613	LOC101870337*	C12orf73*	LOC117308705*	C14H12orf73*	C7H12orf73*	C10H12orf73*	C12orf73*	C1H12orf73*	1190007I07Rik*	C8H12orf73*	C14H12orf73*	C10H12orf73*	LOC119514310*|C8H12orf73*	C1H12orf73*	C5H12orf73*	C1AH12orf73*
9572	3	4441	CITED2|LOC118848339*|LOC118851873*	LOC101875636|LOC101875050*	CITED2|RPL7*	CITED2|LOC117313791*	CITED2|RPL7*	CITED2|RPL7*	CITED2|LOC117032365*|RPL7*	CITED2|RPL7*	CITED2|RPL7*	Cited2|Rpl7*	CITED2|RPL7*	CITED2|RPL7*	CITED2|RPL7*	CITED2	CITED2|RPL7*	CITED2|RPL7*	CITED2|RPL7*
9537	3	4441.5	FUNDC2*	LOC101867706*|LOC101881870*	FUNDC2*	LOC109552797	FUNDC2*	FUNDC2*	FUNDC2*	FUNDC2*	FUNDC2*	1700034I23Rik*|Fundc2*	FUNDC2*	FUNDC2*	LOC117040131*	LOC119523009*|FUNDC2*	FUNDC2*	FUNDC2*	FUNDC2*
9573	3	4442	TXLNB|LOC118851997*|LOC118854346*	LOC101875462	TXLNB|RPS24*	TXLNB	TXLNB|RPS24*	TXLNB	TXLNB|LOC117026542*|LOC117027767*	TXLNB	TXLNB|RPS24*	Txlnb|LOC118568281*	TXLNB	TXLNB|RPS24*	TXLNB|RPS24*	TXLNB	TXLNB|RPS24*	TXLNB	TXLNB|RPS24*
9538	3	4443	HSPB1*	LOC101870190*	HSPB1*	LOC109552858	HSPB1*	HSPB1*	HSPB1*	HSPB1*	HSPB1*	Hspb1*	HSPB1*	HSPB1*	HSPB1*	HSPB1*	HSPB1*	HSPB1*	HSPB1*
9574	3	4443	HECA	LOC101870187	HECA	HECA	HECA	HECA	HECA	HECA	HECA	Heca	HECA	HECA	HECA	HECA	HECA	HECA	HECA
9539	3	4444	LOC118847847*|LOC118854105*							ERVMER34-1*			LOC103104695*			ABRACL		LOC100918570*
9575	3	4444	ABRACL	LOC101875299	ABRACL	ABRACL	ABRACL	ABRACL	ABRACL	ABRACL	ABRACL	Abracl|Gm6314*	ABRACL	ABRACL	ABRACL		ABRACL	ABRACL	ABRACL
9576	3	4445	REPS1	LOC101874719	REPS1	REPS1	REPS1	REPS1	REPS1	REPS1	REPS1	Reps1	REPS1	REPS1	REPS1	REPS1	REPS1	REPS1	REPS1
9540	3	4445.33333333333	ECT2L			ECT2L|ECT2L	ECT2L|ECT2L	ECT2L|ECT2L	ECT2L|ECT2L	ECT2L|ECT2L		Ect2l|Ect2l	ECT2L|ECT2L	ECT2L|ECT2L	ECT2L|ECT2L	ECT2L|ECT2L		ECT2L|ECT2L
9577	3	4446	CCDC28A	LOC101874999	CCDC28A	CCDC28A	CCDC28A	CCDC28A	CCDC28A	CCDC28A	CCDC28A	Ccdc28a	CCDC28A	CCDC28A	CCDC28A	CCDC28A	CCDC28A	CCDC28A	CCDC28A
9541	3	4446.5	LOC118837312*|LOC118837312*|NDUFA4*|NDUFA4*	LOC101878698*|LOC101878698*	NDUFA4*|NDUFA4*	LOC101337849|LOC101337849|LOC117308806*|LOC117308806*|LOC101338450*|LOC101338450*	NDUFA4*|NDUFA4*	NDUFA4*|NDUFA4*	LOC117020602	NDUFA4*|NDUFA4*	NDUFA4*|NDUFA4*	Ndufa4*|Ndufa4*	NDUFA4*|NDUFA4*	NDUFA4*|NDUFA4*	LOC117054965*|LOC117054965*|NDUFA4*|NDUFA4*	NDUFA4*|NDUFA4*	NDUFA4*|NDUFA4*	NDUFA4*|NDUFA4*	NDUFA4*|NDUFA4*
9578	3	4447	NHSL1	LOC101870017	NHSL1	NHSL1|TRIML1*	NHSL1|LOC119940066*|LOC119949176*	NHSL1	NHSL1|TRIML1*	NHSL1|TRIML1*	NHSL1	Nhsl1|Triml1*	NHSL1	NHSL1|LOC100083456*|LOC103170896*	NHSL1	NHSL1|TRIML1*	NHSL1	NHSL1|LOC116420029*|LOC116420030*	NHSL1
9542	3	4447.5	HEBP2|HEBP2	LOC101871969*|LOC101871969*|LOC101871969*|LOC101871969*|LOC101871969*|LOC101871969*|LOC101871969*|LOC101871969*|LOC101871969*|LOC101871969*|LOC101871969*|LOC101871969*	HEBP2*|HEBP2*|HEBP2*|HEBP2*|HEBP2*|HEBP2*|HEBP2*|HEBP2*|HEBP2*|HEBP2*|HEBP2*|HEBP2*	HEBP2|HEBP2	HEBP2|HEBP2	HEBP2|HEBP2	HEBP2|HEBP2	HEBP2|HEBP2		Hebp2|Hebp2	HEBP2|HEBP2	HEBP2|HEBP2	HEBP2|HEBP2	HEBP2	HEBP2*|HEBP2*|HEBP2*|HEBP2*|HEBP2*|HEBP2*|HEBP2*|HEBP2*|HEBP2*|HEBP2*|HEBP2*|HEBP2*	HEBP2|HEBP2	HEBP2*|HEBP2*|HEBP2*|HEBP2*|HEBP2*|HEBP2*|HEBP2*|HEBP2*|HEBP2*|HEBP2*|HEBP2*|HEBP2*
9579	3	4448	SMIM28	LOC115947408|LOC101873565*	SMIM28|COX7B*	SMIM28|LOC101333410*|LOC101318829*	SMIM28|LOC119929859*	LOC116516217*	SMIM28|LOC117034361*|LOC117017505*	SMIM28|COX7B*	SMIM28|LOC103534153*	Gm34303*|Cox7b*	LOC100012618*	SMIM28|LOC100073487*	SMIM28|LOC117042478*|LOC117052711*	SMIM28|LOC119505142*|LOC119510779*	SMIM28|LOC121077432*	SMIM28|LOC100932664*	SMIM28|COX7B*
9580	3	4449	ARFGEF3	LOC101874549	ARFGEF3	ARFGEF3	ARFGEF3	ARFGEF3	ARFGEF3	ARFGEF3	ARFGEF3	Arfgef3	ARFGEF3	ARFGEF3	ARFGEF3	ARFGEF3	ARFGEF3	ARFGEF3	ARFGEF3
9543	3	4449.5																	LOC115494571
9544	3	4449.5										Gm4922
9581	3	4450	LOC118858334	LOC101874204|LOC101874377+	PERPB|PERPA+	PERP	LOC119922839	LOC116507565|LOC116507054+	PERP	PERP	PERP|LOC103528680+	Perp	PERP	LOC114809240	LOC117043800|LOC117043802+	LOC119540437	LOC121068205|LOC121067964+	PERP	LOC100218362|LOC100221212+
9545	3	4451	LOC118858435	LOC101878069*	SLC30A9*	SLC30A9*	SLC30A9*	SLC30A9*	SLC30A9*	SLC30A9*	SLC30A9*	Slc30a9*	SLC30A9*	SLC30A9*	SLC30A9*	SLC30A9*	SLC30A9*	SLC30A9*	SLC30A9*
9582	3	4452	TNFAIP3|LOC118859174*|LOC118829410*	LOC101874039|LOC101871327*	TNFAIP3|IFIT5*	TNFAIP3|IFIT5*|LOC101330197*	TNFAIP3	TNFAIP3|LOC116518351*|LOC116518787*	TNFAIP3|IFIT5*|IFIT1*	TNFAIP3|IFIT2*|IFIT3*	TNFAIP3|LOC115598507*	Tnfaip3|Ifit2*|Ifit3*	TNFAIP3|LOC100024923*|LOC100026959*	TNFAIP3	TNFAIP3|LOC117046812*|LOC117046813*	TNFAIP3|LOC119510234*|LOC119510231*	TNFAIP3|LOC121072816*	TNFAIP3|LOC100926881*|LOC100927387*	TNFAIP3|LOC100229421*
9583	3	4453	OLIG3	LOC101873869	OLIG3	OLIG3	OLIG3	OLIG3	OLIG3	OLIG3	OLIG3	Olig3	OLIG3	OLIG3	OLIG3	OLIG3	OLIG3	OLIG3	OLIG3
9546	3	4453.5	LOC118855777	LOC101872263*	RPL23A*		RPL23A*	RPL23A*			RPL23A*			RPL23A*	RPL23A*		RPL23A*	RPL23A*	RPL23A*
9584	3	4454	IFNGR1	LOC101869851	IFNGR1	IFNGR1	IFNGR1	IFNGR1	IFNGR1	IFNGR1	IFNGR1	Ifngr1	IFNGR1	IFNGR1	IFNGR1	IFNGR1|LOC119514696*	IFNGR1	IFNGR1	IFNGR1
9585	3	4455	IL22RA2|REEP3*	LOC101869680|LOC101875458*	IL22RA2|REEP3*	IL22RA2|REEP3*	IL22RA2|REEP3*	REEP3*	IL22RA2|REEP3*	IL22RA2|REEP3*	IL22RA2|REEP3*	Il22ra2|Reep3*	IL22RA2|REEP3*	IL22RA2|REEP3*	REEP3*	IL22RA2|LOC119517255*	IL22RA2|REEP3*	LOC100928138|REEP3*	IL22RA2|REEP3*
9586	3	4456	IL20RA|MIA2*	LOC101873702|LOC101875212*	IL20RA|MIA2*	IL20RA	IL20RA|MIA2*	MIA2*	IL20RA	IL20RA	IL20RA|MIA2*	Il20ra|Mia2*	IL20RA|LOC100616926*	IL20RA|MIA2*	LOC117043796|MIA2*	IL20RA|LOC119511302*	IL20RA|MIA2*	IL20RA|MIA2*	IL20RA|MIA2*
9587	3	4457	LOC118857622|LOC118856028+|STMP1*	LOC101869516|LOC101881912*	SLC35D3|C7orf73*	SLC35D3	SLC35D3|STMP1*	SLC35D3|STMP1*	SLC35D3|LOC117016675*	SLC35D3|STMP1*	SLC35D3|STMP1*|LOC103530469*	Slc35d3|1810058I24Rik*	SLC35D3|LOC100617026*|C8H7orf73*	SLC35D3|STMP1*	SLC35D3|STMP1*|LOC117039421*	SLC35D3|LOC119511673*|LOC119543988*	SLC35D3|STMP1*	SLC35D3|STMP1*	SLC35D3|STMP1*
9588	3	4458	PEX7|LOC118851495*|LOC118851492*	LOC101869353	PEX7	PEX7|LOC109547058*	PEX7|LOC119920828*	PEX7|LOC116506462*	PEX7	PEX7	PEX7	Pex7|Olfr13*	PEX7|LOC100616766*|LOC100012901*	PEX7|LOC100083655*	LOC117061139*|LOC117060750*|PEX7*	PEX7|LOC119539364*	PEX7|LOC121073513*	PEX7|LOC100917786*|LOC100924585*	PEX7
9547	3	4458.5	LOC118857623|LOC118841145*	LOC101871580*	MAP3K15*	LOC101315670*	MAP3K15*	MAP3K15*	MAP3K15*|LOC117038425*	MAP3K15*	MAP3K15*	Map3k15*		MAP3K15*	MAP3K15*	MAP3K15*|LOC119524183*	MAP3K15*	MAP3K15*	MAP3K15*
9589	3	4459	MAP3K5|LOC118843494*	LOC101869188	MAP3K5	MAP3K5	MAP3K5	MAP3K5	MAP3K5	MAP3K5	MAP3K5	Map3k5	MAP3K5	MAP3K5	MAP3K5	MAP3K5	MAP3K5	MAP3K5	MAP3K5
9590	3	4461	MAP7|C5H12orf75*	LOC101873539|LOC101876070*	MAP7	MAP7|C11H12orf75*	MAP7	MAP7	MAP7|C17H12orf75*	MAP7|C12orf75*	MAP7|C1H12orf75*	Map7|1500009L16Rik*	MAP7|C8H12orf75*	MAP7|C14H12orf75*	MAP7|C10H12orf75*	MAP7	MAP7|C1H12orf75*	MAP7|C5H12orf75*	MAP7|C1AH12orf75*
9548	3	4461.5	SPIN1*	LOC117438190*|LOC101869899*	SPIN1*	LOC101335850		SPIN1*	SPIN1*	SPIN1*	LOC103539014*|SPIN1*	Spin1*	SPIN1*		SPIN1*	SPIN1*|LOC119512507*	LOC121062984*|SPIN1*	SPIN1*	LOC116806909*|SPIN1*
9591	3	4462			LOC121110363
9549	3	4462.5										Rpl32l
9550	3	4462.5	LOC118851524*|LOC118849038*			UBA52*	UBA52*	UBA52*	LOC117020211	UBA52*		Uba52*	LOC100619355*	UBA52*	LOC117050342*	UBA52*		UBA52*
9592	3	4463	ZBBX*	LOC101873372|LOC101881307*	LOC421690|ZBBX*	ZBBX*	ZBBX*	ZBBX*	ZBBX*	ZBBX*	LOC103528712|ZBBX*	Zbbx*	ZBBX*	ZBBX*	LOC117043790|ZBBX*		LOC121066789|ZBBX*	ZBBX*	LOC101234090|ZBBX*
9551	3	4463.5	LOC118836424*|PGK1*	LOC101873227*	PGK2*	PGK1*	PGK1*	PGK1*	LOC117026843*|PGK1*	PGK1*	LOC103528366*	Pgk1*	LOC100031601	LOC100084385*|PGK1*	PGK1*	PGK1*	PGK1*	LOC100927854*|PGK1*	PGK1*
9593	3	4464	BCLAF1	LOC101872645	BCLAF1	BCLAF1	BCLAF1	BCLAF1	BCLAF1	BCLAF1	BCLAF1	Bclaf1	BCLAF1	BCLAF1	LOC117043791	BCLAF1	BCLAF1	BCLAF1	BCLAF1
9552	3	4464.5												LOC100080892	LOC117041037*
9553	3	4465		LOC117435930
9554	3	4465															RPS12
9555	3	4465	LOC118829174*							PBOV1					LOC117043206*
9594	3	4465	MTFR2|LOC118845735*	LOC101872478	MTFR2|H3F3B*	MTFR2	MTFR2	MTFR2	MTFR2	MTFR2	MTFR2|LOC103529085*	Mtfr2	MTFR2	MTFR2	MTFR2	MTFR2	MTFR2	MTFR2	MTFR2
9556	3	4466				LOC101319743*							LOC103105045*		BCLAF1
9595	3	4466	PDE7B|PRDX5*	LOC101872318	PDE7B	PDE7B|PRDX5*|LOC101327377*	PDE7B|PRDX5*	PDE7B|PRDX5*	PDE7B|PRDX5*	PDE7B|PRDX5*	PDE7B	Pde7b|Prdx5*	PDE7B|PRDX5*	PDE7B|PRDX5*	PDE7B	PDE7B|PRDX5*	PDE7B	PDE7B|PRDX5*	PDE7B
9557	3	4466.5	LOC118858326	LOC101868970*	PSMB2*	PSMB2*	PSMB2*	PSMB2*	LOC117025161*|PSMB2*	PSMB2*	PSMB2*	Psmb2*	LOC100029635*|LOC100016464*	PSMB2*	PSMB2*	PSMB2*	PSMB2*	PSMB2*	PSMB2*
9596	3	4467	AHI1|LOC118841275*	LOC101872151	AHI1	AHI1|LOC101336616*	AHI1|SEC61G*	AHI1	AHI1	AHI1|SEC61G*	AHI1	Ahi1	AHI1	AHI1	AHI1	AHI1|LOC119541906*	AHI1|SEC61G*	AHI1	AHI1
9558	3	4467.5	LOC118857038|LOC118858072+	LOC117438082*		LOC109547684*|PSMB6*	PSMB6*	PSMB6*|LOC116521095*	PSMB6*	PSMB6*		Psmb6*	PSMB6*	PSMB6*	PSMB6*	PSMB6*		PSMB6*	PSMB6*
9597	3	4468	MYB	LOC101869018|LOC101872413*	MYB|UQCRB*	MYB|LOC101332434*|LOC101337707*	MYB|LOC119926933*	MYB|LOC116512557*	MYB|LOC117033558*|LOC117027358*	MYB|UQCRB*	MYB|LOC103536320*	Myb|Uqcrb*	MYB|LOC100030139*	MYB|LOC100073821*	MYB|LOC117050176*	MYB|LOC119505668*|LOC119506059*	MYB|LOC121064693*	MYB|LOC100928777*	MYB|LOC100219261*
9598	3	4469	HBS1L|DCUN1D5*	LOC101871983|LOC101881147*|LOC117438332*	HBS1L|DCUN1D5*	HBS1L|DCUN1D5*	HBS1L|DCUN1D5*	HBS1L|DCUN1D5*	HBS1L|DCUN1D5*	HBS1L|DCUN1D5*	HBS1L|DCUN1D5*	Hbs1l|Dcun1d5*	HBS1L|DCUN1D5*	HBS1L|DCUN1D5*	HBS1L	HBS1L|DCUN1D5*	HBS1L|DCUN1D5*	HBS1L|DCUN1D5*	HBS1L|DCUN1D5*
9559	3	4469.5	LOC118856182|LOC118833031*	LOC101881602*	BLOC1S2*		BLOC1S2*	BLOC1S2*			BLOC1S2*	Gm7241*	BLOC1S2*	BLOC1S2*	LOC117039454*|BLOC1S2*	BLOC1S2*	BLOC1S2*	BLOC1S2*	BLOC1S2*
9599	3	4470	ALDH8A1	LOC101871589	ALDH8A1	ALDH8A1	ALDH8A1	ALDH8A1	ALDH8A1	ALDH8A1|UBE2L3*	ALDH8A1	Aldh8a1	ALDH8A1	ALDH8A1	ALDH8A1	ALDH8A1	ALDH8A1|UBE2L3*	ALDH8A1|UBE2L3*	ALDH8A1|UBE2L3*
9560	3	4470.33333333333	FGFR1OP2*	LOC101867868*	FGFR1OP2*	FGFR1OP2*	FGFR1OP2*	FGFR1OP2*	FGFR1OP2*	FGFR1OP2*	FGFR1OP2*	Fgfr1op2*	FGFR1OP2*	FGFR1OP2*	FGFR1OP2*	LOC119539829	FGFR1OP2*	FGFR1OP2*	FGFR1OP2*
9561	3	4470.66666666667	LOC118841501*|LOC118854831*	LOC117437139*	FAM136A*		FAM136A*	FAM136A*	LOC117027191*	FAM136A*	FAM136A*	Fam136a*|Gm30502*	FAM136A*	FAM136A*	FAM136A*	LOC119540467	FAM136A*	FAM136A*	FAM136A*
9600	3	4471	SGK1	LOC101871416	SGK1	SGK1	SGK1	SGK1	SGK1	SGK1	SGK1	Sgk1	SGK1	SGK1	SGK1	SGK1	SGK1	SGK1	SGK1
9562	3	4471.2	SENP2*	LOC101877042*	SENP2*		SENP2*	SENP2*			SENP2*	4930444G20Rik	SENP2*	SENP2*	SENP2*		SENP2*	SENP2*	SENP2*
9563	3	4471.4										E030030I06Rik
9564	3	4471.6										H60b|H60c+
9565	3	4471.8						LOC116519297*				Raet1d|Raet1e+				LOC119518919*
9601	3	4472	SLC2A12	LOC101871248	SLC2A12	SLC2A12	SLC2A12	SLC2A12	SLC2A12	SLC2A12	SLC2A12	Slc2a12	SLC2A12	SLC2A12	SLC2A12	SLC2A12	SLC2A12	SLC2A12	SLC2A12
9566	3	4472.5																	LOC121469712
9567	3	4473														TBPL1
9568	3	4473				LOC101325417
9602	3	4473	TBPL1	LOC101871081	TBPL1	TBPL1	TBPL1	TBPL1	TBPL1	TBPL1	TBPL1	Tbpl1	TBPL1	TBPL1	TBPL1	LOC119519396*	TBPL1	TBPL1	TBPL1
9569	3	4473.33333333333													LOC117044611
9603	3	4474	TCF21	LOC101870910	TCF21	TCF21	TCF21	TCF21	TCF21	TCF21	TCF21	Tcf21	TCF21	TCF21	TCF21	TCF21	TCF21	TCF21	TCF21
9570	3	4474.5	CCDC130*	LOC117437540*	CCDC130*	CCDC130*	LOC119921579	CCDC130*	CCDC130*	CCDC130*		Ccdc130*	CCDC130*	CCDC130*	CCDC130*	CCDC130*		CCDC130*	YJU2B*
9571	3	4474.5	LOC118858372	LOC101879363*	C1orf131*	C16H1orf131*	C19H1orf131*	C4H1orf131*	C27H1orf131*	C1orf131*	C3H1orf131*	2810004N23Rik*	C2H1orf131*	C19H1orf131*	C3H1orf131*	LOC119505986*|C2H1orf131*	C3H1orf131*	C4H1orf131*	C3H1orf131*
9604	3	4475	EYA4|USP38*	LOC101870514|LOC117436419*|LOC101875067*	EYA4|USP38*	EYA4|USP38*	EYA4|USP38*	EYA4	EYA4|USP38*	EYA4|USP38*	EYA4|USP38*	Eya4|Usp38*	EYA4|USP38*	EYA4|USP38*	EYA4|USP38*	EYA4|USP38*	EYA4|USP38*	EYA4|USP38*	EYA4|USP38*
9572	3	4475.33333333333	LOC118848339*|LOC118851873*	LOC101875050*	RPL7*	LOC117313791*	RPL7*	RPL7*	LOC117032365*|RPL7*	RPL7*	RPL7*	Rpl7*	RPL7*	RPL7*	RPL7*	LOC119540142	RPL7*	RPL7*	RPL7*
9573	3	4475.66666666667	LOC118851997*|LOC118854346*		RPS24*		RPS24*		LOC117026542*|LOC117027767*		RPS24*	LOC118568281*		RPS24*	RPS24*	LOC119540472	RPS24*		RPS24*
9574	3	4476										Rps12
9605	3	4476	RPS12|LOC118828443*|BTF3*	LOC101870354|LOC101873870*	RPS12|LOC430910*|BTF3*	LOC101324847	RPS12|BTF3*	LOC116508252|LOC116508336+|BTF3*	RPS12|LOC117027281*	RPS12	RPS12|LOC103534078*|BTF3*	Btf3*	RPS12|BTF3*	RPS12|BTF3*	RPS12|BTF3*	RPS12|LOC119510576*|LOC119512481*	BTF3*	RPS12|BTF3*	RPS12|LOC116806881*|BTF3*
9606	3	4477	SLC18B1|TMEM192*	LOC101868851|LOC101876321*	SLC18B1|TMEM192*	SLC18B1|TMEM192*	SLC18B1|TMEM192*	LOC116508023|LOC116508257+|LOC116513199*|LOC116513067*	SLC18B1	SLC18B1|TMEM192*	SLC18B1|TMEM192*	Slc18b1|Tmem192*	SLC18B1|TMEM192*	SLC18B1|TMEM192*	SLC18B1|TMEM192*	SLC18B1|TMEM192*	SLC18B1|TMEM192*	SLC18B1|TMEM192*	SLC18B1|TMEM192*
9607	3	4478	LOC118858128	LOC101868509|LOC101870186+	VNN2|LOC107056139+	VNN1|LOC101316738+	VNN2|LOC119948045+|VNN1+	LOC116507625|LOC116507305+|LOC116507278+	LOC117019053|LOC117020619+|LOC117020605+	VNN1|VNN3+|VNN2+	LOC103528705|LOC103528704+	Vnn1|Vnn3+	LOC100031277	LOC100085853|VNN1+	LOC117043774|LOC117043775+	VNN1|LOC119540183+|LOC119540289+|LOC119523372*	LOC121067174|LOC121067175+|LOC121067173+	LOC100934104	LOC100220807|LOC100217969+
9575	3	4478.09090909091	LOC118857189									Gm6314*|Gm6314*|Gm6314*	LOC100031271|LOC100031271					LOC100933586|LOC100933586
9576	3	4478.4				LOC117314497
9577	3	4479.66666666667	LOC118855771|LOC118855771				LOC119923021|LOC119923021		LOC117019074|LOC117019074			Taar3|Taar3	LOC100025177|LOC100025177	LOC100073810|LOC100073810		LOC119540203		LOC100929669|LOC100929669
9578	3	4479.72727272727	LOC118857631			TRIML1*	LOC119940066*|LOC119949176*		TRIML1*	TRIML1*		Triml1*		LOC100083456*|LOC103170896*		TRIML1*		LOC116420029*|LOC116420030*
9608	3	4480	LOC118856047|LOC118857323+		TAAR1	LOC101318179	LOC119923212	TAAR1	TAAR1	TAAR1	TAAR1	Taar4|Taar1+	LOC100031231|LOC100031238+|LOC100031248+|TAAR1+	TAAR1|LOC100074778+	TAAR1	LOC119539925|TAAR1+|LOC119540627*	TAAR1	TAAR1|LOC100929415+	TAAR1
9609	3	4481	LOC118855709		TAAR2		LOC119923234	TAAR2	LOC117019090	TAAR2	TAAR2	Taar2	LOC100031258	LOC100073848	TAAR2	TAAR2	TAAR2	LOC100933328
9579	3	4481.36363636364	LOC118858272	LOC101873565*	COX7B*	LOC101333410*|LOC101318829*	LOC119929859*	LOC116516217*	LOC117034361*|LOC117017505*	COX7B*	LOC103534153*	Gm34303*|Cox7b*	LOC100012618*	LOC100073487*	LOC117042478*|LOC117052711*	LOC119505142*|LOC119510779*	LOC121077432*	LOC100932664*	COX7B*
9580	3	4481.57142857143										Taar7f|Taar7a+|Taar7b+|Taar7d+|Taar7e+
9581	3	4481.66666666667													LOC117044610
9582	3	4481.66666666667	LOC118859174*|LOC118859174*|LOC118829410*|LOC118829410*	LOC101871327*|LOC101871327*	IFIT5*|IFIT5*	IFIT5*|IFIT5*|LOC101330197*|LOC101330197*	LOC119920342|LOC119950300+	LOC116518351*|LOC116518351*|LOC116518787*|LOC116518787*	IFIT5*|IFIT5*|IFIT1*|IFIT1*	IFIT2*|IFIT2*|IFIT3*|IFIT3*	LOC115598507*|LOC115598507*	Ifit2*|Ifit2*|Ifit3*|Ifit3*	LOC100024923*|LOC100024923*|LOC100026959*|LOC100026959*	LOC100074857|LOC100074857|LOC100074815+|LOC100074815+	LOC117046812*|LOC117046812*|LOC117046813*|LOC117046813*	LOC119510234*|LOC119510234*|LOC119510231*|LOC119510231*	LOC121072816*|LOC121072816*	LOC100926881*|LOC100926881*|LOC100927387*|LOC100927387*	LOC100229421*|LOC100229421*
9610	3	4482	TAAR5	LOC101868340|LOC101872960*	TAAR5|ERH*			LOC116507303	TAAR5	TAAR5	TAAR5|ERH*	Taar5	TAAR5		TAAR5	TAAR5	TAAR5	TAAR5	ERH*
9583	3	4482.28571428572	LOC118857405|LOC118857405|LOC118857634+|LOC118857634+|LOC118857635+|LOC118857635+|LOC118858153+|LOC118858153+|LOC118858136+|LOC118858136+|LOC118858121+|LOC118858121+|LOC118858142+|LOC118858142+|LOC118857636+|LOC118857636+|LOC118858139+|LOC118858139+|LOC118857638+|LOC118857638+|LOC118858113+|LOC118858113+|LOC118857640+|LOC118857640+|LOC118857645+|LOC118857645+|LOC118858155+|LOC118858155+|LOC118858156+|LOC118858156+|LOC118857648+|LOC118857648+|LOC118858107+|LOC118858107+|LOC118858105+|LOC118858105+|LOC118858129+|LOC118858129+			TAAR9|TAAR9			TAAR9|TAAR9|LOC117020583+|LOC117020583+|LOC117020539+|LOC117020539+|LOC117020582+|LOC117020582+|LOC117020696+|LOC117020696+	TAAR9|TAAR9|TAAR8+|TAAR8+|TAAR6+|TAAR6+		Taar9|Taar6+|Taar8a+|Taar8b+|Taar8c+	LOC100031103|LOC100031103|LOC100031110+|LOC100031110+|LOC100031116+|LOC100031116+|LOC100031124+|LOC100031124+|LOC100031129+|LOC100031129+|LOC100031136+|LOC100031136+|LOC100031146+|LOC100031146+|LOC100031154+|LOC100031154+|LOC100031163+|LOC100031163+|LOC100031169+|LOC100031169+|LOC100031181+|LOC100031181+|LOC100031188+|LOC100031188+|LOC100031204+|LOC100031204+|LOC100031219+|LOC100031219+			TAAR9|TAAR9|LOC119539966+|LOC119539966+|LOC119540475+|LOC119540475+		LOC100932804|LOC100932804|LOC116423590+|LOC116423590+|LOC116423563+|LOC116423563+|LOC116423592+|LOC116423592+|LOC116423593+|LOC116423593+|LOC100931504+|LOC100931504+|LOC100930974+|LOC100930974+|LOC116423594+|LOC116423594+|LOC100930712+|LOC100930712+|LOC100929157+|LOC100929157+
9584	3	4482.45454545455	LOC118855896													LOC119514696*|LOC119514696*		LOC111720691|LOC111720691
9611	3	4483	STX7	LOC101870016	STX7	STX7	STX7	STX7	STX7	STX7	STX7	Stx7	STX7	STX7	STX7	STX7|LOC119522820*	STX7	STX7	STX7
9585	3	4483.5	REEP3*	LOC101875458*	REEP3*	REEP3*	REEP3*	REEP3*	REEP3*	REEP3*	REEP3*	Reep3*	REEP3*	REEP3*	REEP3*	LOC119539203|LOC119517255*	REEP3*	REEP3*	REEP3*
9612	3	4484	MOXD1|EWSR1*	LOC101868173|LOC101877364*	MOXD1|EWSR1*	MOXD1|LOC117312159*|EWSR1*	MOXD1|EWSR1*	MOXD1|EWSR1*	MOXD1	MOXD1|EWSR1*	MOXD1|EWSR1*	Moxd1|Ewsr1*	MOXD1|EWSR1*	MOXD1|EWSR1*	MOXD1|EWSR1*	MOXD1|EWSR1*	MOXD1|EWSR1*	MOXD1|EWSR1*	MOXD1|EWSR1*
9586	3	4484.66666666667	MIA2*	LOC101875212*	MIA2*		MIA2*	MIA2*		CTAGE9	MIA2*	Mia2*	LOC100616926*	MIA2*	MIA2*	LOC119511302*	MIA2*	MIA2*	MIA2*
9613	3	4485	CCN2|REST*	LOC101869850|LOC101869828*	NOV|REST*	CCN2|LOC109548828*|LOC117312412*	CCN2	CCN2|REST*	CCN2|REST*	CCN2|REST*	CCN2|REST*	Ccn2|Rest*	CTGF|REST*	CCN2|REST*	CCN2|REST*	CCN2|REST*|LOC119524045*	CCN2|REST*	CCN2|REST*	CCN2|REST*
9587	3	4485.5	STMP1*	LOC101881912*	C7orf73*	LOC101338245	STMP1*	STMP1*	LOC117016675*	STMP1*	STMP1*|LOC103530469*	1810058I24Rik*	LOC100617026*|C8H7orf73*	STMP1*	STMP1*|LOC117039421*	LOC119511673*|LOC119543988*	STMP1*	STMP1*	STMP1*
9614	3	4486	ENPP1	LOC101868005	ENPP1	ENPP1	ENPP1	ENPP1	ENPP1	ENPP1	ENPP1	Enpp1	ENPP1	ENPP1	ENPP1	ENPP1	ENPP1|LOC121062920*	ENPP1	ENPP1
9588	3	4486.33333333333	LOC118851495*|LOC118851492*			LOC109547058*	LOC119920828*	LOC116506462*		OR2A4		Olfr13*	LOC100616766*|LOC100012901*	LOC100083655*	LOC117061139*|LOC117060750*|PEX7*	LOC119539364*	LOC121073513*	LOC100917786*|LOC100924585*
9615	3	4487	ENPP3	LOC101867841	ENPP3	ENPP3	ENPP3	ENPP3	ENPP3	ENPP3	ENPP3	Enpp3	ENPP3	ENPP3	ENPP3	LOC119539570|LOC119539426+	ENPP3	ENPP3	ENPP3
9616	3	4488	MED23|SNAI1*	LOC101869563|LOC101871736*	MED23|SNAI1*	MED23|SNAI1*	MED23	MED23|SNAI1*	MED23|SNAI1*	MED23|SNAI1*	MED23|SNAI1*	Med23|Snai1*	MED23|SNAI1*	MED23|SNAI1*	MED23|SNAI1*|LOC117051058*	MED23|LOC119515384*	MED23|SNAI1*	MED23|SNAI1*	MED23|SNAI1*
9589	3	4488.5	ARG1|ARG1|LOC118843494*|LOC118843494*|LOC118843494*|LOC118843494*|LOC118843494*|LOC118843494*|LOC118843494*|LOC118843494*|LOC118843494*|LOC118843494*			ARG1|ARG1	ARG1|ARG1		ARG1|ARG1	ARG1|ARG1		Arg1	ARG1|ARG1	ARG1|ARG1		ARG1|ARG1		ARG1|ARG1
9590	3	4488.66666666667	C5H12orf75*	LOC101876070*		C11H12orf75*			C17H12orf75*	C12orf75*	C1H12orf75*	1500009L16Rik*	C8H12orf75*	C14H12orf75*	C10H12orf75*	LOC119540931	C1H12orf75*	C5H12orf75*	C1AH12orf75*
9591	3	4489													LOC117043763
9617	3	4489	AKAP7|ITPRIPL1*|LOC118832084*	LOC101869403	AKAP7|LOC101748344*|LOC121113268*	AKAP7|ITPRIPL1*	AKAP7|ITPRIPL1*	AKAP7|ITPRIPL1*	AKAP7|ITPRIPL1*	AKAP7|ITPRIPL1*	AKAP7|LOC103538471*|LOC115598473*	Akap7|Itpripl1*	AKAP7|ITPRIPL1*	AKAP7|ITPRIPL1*	AKAP7|ITPRIPL1*	AKAP7|ITPRIPL1*	AKAP7|LOC121071103*|LOC121071102*	AKAP7|ITPRIPL1*	AKAP7|LOC115498367*|LOC115498373*
9618	3	4490	PANK4*|MSH5*	LOC101869238|LOC101879858*	LOC101748521|PANK4*	PANK4*|MSH5*	PANK4*|MSH5*	MSH5|LOC116518559*|LOC116523450*	MSH5*|PANK4*	PANK4*|MSH5*	MSH5|PANK4*	Msh5*|Pank4*	MSH5*|PANK4*	PANK4*|MSH5*	MSH5|PANK4*	MSH5*	MSH5|PANK4*	PANK4*|MSH5*	MSH5|PANK4*
9619	3	4491	EPB41L2|ISYNA1*	LOC101869068|LOC101881892*	EPB41L2|ISYNA1*	EPB41L2	EPB41L2|ISYNA1*	EPB41L2|ISYNA1*	EPB41L2|ISYNA1*	EPB41L2|ISYNA1*	EPB41L2|ISYNA1*	Epb41l2|Isyna1*	EPB41L2	EPB41L2|ISYNA1*	EPB41L2|ISYNA1*	EPB41L2|ISYNA1*	EPB41L2|ISYNA1*	EPB41L2|ISYNA1*	EPB41L2|ISYNA1*
9592	3	4491.5	ZBBX*	LOC101881307*	ZBBX*	ZBBX*	ZBBX*	ZBBX*	ZBBX*	ZBBX*	ZBBX*	Zbbx*	ZBBX*	ZBBX*	ZBBX*	LOC119540480	ZBBX*	ZBBX*	ZBBX*
9593	3	4491.66666666667				SMLR1|SMLR1	SMLR1|SMLR1	SMLR1|SMLR1	SMLR1	SMLR1|SMLR1	SMLR1|SMLR1	Smlr1|Smlr1			SMLR1|SMLR1			SMLR1|SMLR1
9620	3	4492	TMEM200A	LOC101868900|LOC101872803*	TMEM200A|RPL37A*	TMEM200A|RPL37A*	TMEM200A|RPL37A*	TMEM200A|RPL37A*	TMEM200A	TMEM200A	TMEM200A|RPL37A*	Tmem200a|Rpl37a*	TMEM200A	TMEM200A|RPL37A*	TMEM200A|RPL37A*|LOC117042921*	TMEM200A|LOC119527777*	TMEM200A|RPL37A*	TMEM200A|RPL37A*	TMEM200A|RPL37A*
9621	3	4493	SAMD3	LOC101867670|LOC101872859*	SAMD3|RPRD1A*	SAMD3|RPRD1A*	SAMD3|RPRD1A*	RPRD1A*	SAMD3|RPRD1A*	SAMD3|RPRD1A*	SAMD3|RPRD1A*	Samd3|Rprd1a*	SAMD3|RPRD1A*	SAMD3|RPRD1A*	SAMD3|RPRD1A*	SAMD3|RPRD1A*	SAMD3|RPRD1A*	SAMD3|RPRD1A*	SAMD3|RPRD1A*
9622	3	4494	L3MBTL3|SUPT4H1*|LOC118848960*	LOC101868729|LOC101870140*	L3MBTL3|SUPT4H1*	L3MBTL3	L3MBTL3|SUPT4H1*	L3MBTL3|SUPT4H1*	L3MBTL3	L3MBTL3	L3MBTL3|SUPT4H1*	L3mbtl3	L3MBTL3|SUPT4H1*|LOC100022141*	L3MBTL3|SUPT4H1*	L3MBTL3|SUPT4H1*	L3MBTL3	L3MBTL3|SUPT4H1*	L3MBTL3|SUPT4H1*	L3MBTL3
9594	3	4494.33333333333	LOC118845735*		H3F3B*				LOC117020864		LOC103529085*
9595	3	4495	PRDX5*			PRDX5*|LOC101327377*	PRDX5*	PRDX5*	PRDX5*	PRDX5*		Prdx5*	PRDX5*	PRDX5*	LOC117044705	PRDX5*		PRDX5*
9623	3	4495		LOC101868560	TMEM244	TMEM244				TMEM244				TMEM244	TMEM244	TMEM244	TMEM244		TMEM244
9624	3	4496	ARHGAP18|LOC118838161*	LOC101881836	ARHGAP18	ARHGAP18	ARHGAP18|RPL15*	ARHGAP18	ARHGAP18|RPL15*	ARHGAP18|RPL15*	ARHGAP18	Arhgap18|Rpl15*	ARHGAP18	ARHGAP18	ARHGAP18	ARHGAP18	ARHGAP18	ARHGAP18	ARHGAP18
9596	3	4496.5	LOC118841275*			LOC101336616*	SEC61G*			SEC61G*		Gm30534				LOC119541906*	SEC61G*
9597	3	4496.5	LOC118857313	LOC101872413*	UQCRB*	LOC101332434*|LOC101337707*	LOC119926933*	LOC116512557*	LOC117033558*|LOC117027358*	UQCRB*	LOC103536320*	Uqcrb*	LOC100030139*	LOC100073821*	LOC117050176*	LOC119505668*|LOC119506059*	LOC121064693*	LOC100928777*	LOC100219261*
9625	3	4497	LAMA2|SLC7A8*	LOC101881668	LAMA2	LAMA2|SLC7A8*	LAMA2|SLC7A8*	LAMA2|SLC7A8*	LAMA2|SLC7A8*	LAMA2|SLC7A8*	LAMA2	Lama2|Slc7a8*	LAMA2	LAMA2|SLC7A8*	LAMA2|SLC7A8*	LAMA2|SLC7A8*	LAMA2	LAMA2|SLC7A8*	LAMA2|LOC121468794*
9598	3	4497.5	DCUN1D5*	LOC101881147*|LOC117438332*	DCUN1D5*	DCUN1D5*	DCUN1D5*	DCUN1D5*	DCUN1D5*	DCUN1D5*	DCUN1D5*	Dcun1d5*	DCUN1D5*	DCUN1D5*	LOC117044510|LOC117043842+	DCUN1D5*	DCUN1D5*	DCUN1D5*	DCUN1D5*
9599	3	4498								UBE2L3*		Gm10145					UBE2L3*	UBE2L3*	UBE2L3*
9600	3	4498							LOC117020692
9626	3	4498	HSPD1*	LOC101881500|LOC101879698*	LOC100857259|HSPD1*	LOC109552139*|HSPD1*	HSPD1*	LOC116507298|HSPD1*	HSPD1*	HSPD1*	LOC103531672|HSPD1*	Hspd1*	HSPD1*	HSPD1*	HSPD1*		LOC121068394|HSPD1*	HSPD1*	LOC100223745|HSPD1*
9627	3	4499	PTPRK	LOC101881336|LOC101871765*	PTPRK|PHB*	PTPRK|PHB*	PTPRK|PHB*	PTPRK|LOC116518941*|PHB*	PTPRK|PHB*|LOC117023719*	PTPRK|PHB*	PTPRK|PHB*	Ptprk|1700071K01Rik*|Phb*	PTPRK|PHB*	PTPRK|PHB*	PTPRK|PHB*	PTPRK|PHB*	PTPRK|PHB*	PTPRK|PHB*	PTPRK|PHB*
9628	3	4500	THEMIS	LOC101868387	THEMIS	THEMIS|LOC109552816+	THEMIS|LOC119941973+	THEMIS	THEMIS|LOC117020507+	THEMIS	THEMIS	Themis|Themis3*	THEMIS	THEMIS|LOC103170379+	THEMIS|LOC117044572+	THEMIS|LOC119540500+	THEMIS	THEMIS|LOC116423596*	THEMIS
9601	3	4500.5														LOC119540072
9629	3	4501	LOC118858123	LOC101881168	C6orf58	C12H6orf58|LOC101327538+	C2H6orf58	C4H6orf58	C3H6orf58	C6orf58	C3H6orf58	2310057J18Rik	C2H6orf58	C2H6orf58	C3H6orf58	C7H6orf58|LOC119529671*	C3H6orf58	C4H6orf58	C3H6orf58
9602	3	4501.33333333333	LOC118857654|LOC118857178+													LOC119519396*
9603	3	4501.66666666667											LOC100619814
9630	3	4502	SOGA3	LOC101868223	SOGA3	SOGA3|LOC109552816+	SOGA3|LOC119941973+	SOGA3|LOC116508376*	SOGA3|LOC117020507+	SOGA3	SOGA3	Soga3	SOGA3	SOGA3|LOC103170379+	SOGA3|LOC117044572+|LOC117044062*	SOGA3|LOC119540500+	SOGA3	SOGA3	SOGA3
9631	3	4503	KIAA0408	LOC101881007|LOC101870492*	KIAA0408|PPDPF*	KIAA0408	PPDPF*	KIAA0408|PPDPF*	KIAA0408	KIAA0408	KIAA0408|PPDPF*	9330159F19Rik	KIAA0408|LOC100011569*	KIAA0408|PPDPF*	KIAA0408|PPDPF*	KIAA0408	KIAA0408|PPDPF*	KIAA0408|PPDPF*	PPDPF*
9604	3	4503.5	USP38*	LOC117436419*|LOC101875067*	USP38*	USP38*	USP38*	LOC116508133	USP38*	USP38*	USP38*	Usp38*	USP38*	USP38*	USP38*	USP38*	USP38*	USP38*	USP38*
9605	3	4503.5	LOC118828443*|BTF3*	LOC101873870*	LOC430910*|BTF3*	LOC101332672	BTF3*	BTF3*	LOC117027281*		LOC103534078*|BTF3*	Btf3*	BTF3*	BTF3*	BTF3*	LOC119510576*|LOC119512481*	BTF3*	BTF3*	LOC116806881*|BTF3*
9606	3	4504	TMEM192*	LOC101876321*	TMEM192*	TMEM192*	TMEM192*	LOC116513199*|LOC116513067*	LOC117015968	TMEM192*	TMEM192*	Tmem192*	TMEM192*	TMEM192*	TMEM192*	TMEM192*	TMEM192*	TMEM192*	TMEM192*
9632	3	4504	ECHDC1	LOC101868054	ECHDC1	ECHDC1	ECHDC1	ECHDC1	ECHDC1	ECHDC1	ECHDC1	Echdc1	ECHDC1	ECHDC1	ECHDC1	ECHDC1	ECHDC1	ECHDC1	ECHDC1
9633	3	4505	RNF146|CCDC185*	LOC101867890	RNF146	RNF146|CCDC185*	RNF146|CCDC185*	RNF146	RNF146|CCDC185*	RNF146|CCDC185*	RNF146	Rnf146|Ccdc185*	RNF146|CCDC185*	RNF146|CCDC185*	RNF146	RNF146|CCDC185*	RNF146	RNF146|CCDC185*	RNF146
9607	3	4505.5										Gm30698				LOC119523372*
9608	3	4505.5											LOC103096820			LOC119540627*
9609	3	4505.5																LOC116423595
9634	3	4506	RSPO3|LOC118857819*	LOC101867724	RSPO3	RSPO3	RSPO3|LOC119946042*	RSPO3|LOC116515007*|LOC116517895*	RSPO3	RSPO3|ERV3-1*	RSPO3	Rspo3	RSPO3	RSPO3|LOC103169450*	RSPO3	RSPO3	RSPO3|LOC121062993*|LOC121062449*	RSPO3	RSPO3|ERV3-1*
9610	3	4507		LOC101872960*	ERH*						ERH*				LOC117043751				ERH*
9611	3	4507	LOC118858244													LOC119522820*
9635	3	4507	LOC118845828*|LOC118854294*	LOC101873342*	LOC112532128|COX7C*	LOC101336771*|LOC101317129*	LOC119944653*	LOC116506575*		COX7C*	LOC103526994*	Cox7c*	LOC100011523*	LOC100077093*|LOC100085791*	LOC117055176*	LOC119510405*	LOC121061934*	LOC100933884*	COX7C*
9636	3	4508	CENPW|LOC118848082*	LOC101881889|LOC101868811*	CENPW|RPLP1*	CENPW|LOC101329815+	CENPW	CENPW|RPLP1*	CENPW	CENPW	CENPW|RPLP1*	Cenpw	LOC100026382*	CENPW	CENPW|RPLP1*	CENPW|LOC119530816*	CENPW|RPLP1*	CENPW|LOC100926338*	CENPW|RPLP1*
9612	3	4508.5	EWSR1*	LOC101877364*	EWSR1*	LOC117312159*|EWSR1*	EWSR1*	EWSR1*	LOC117016864	EWSR1*	EWSR1*	Ewsr1*	EWSR1*	EWSR1*	EWSR1*	EWSR1*	EWSR1*	EWSR1*	EWSR1*
9613	3	4508.5	REST*	LOC101869828*	REST*	LOC109548828*|LOC117312412*	LOC119941955	REST*	REST*	REST*	REST*	Rest*	REST*	REST*	REST*	REST*|LOC119524045*	REST*	REST*	REST*
9614	3	4509															LOC121062920*		LOC116808104
9637	3	4509	TRMT11|CCNG1*|LOC118854521*	LOC101881719|LOC101879697*	TRMT11|CCNG1*	TRMT11|CCNG1*	TRMT11|CCNG1*	TRMT11|CCNG1*	TRMT11|CCNG1*	TRMT11|CCNG1*	TRMT11|CCNG1*	Trmt11|Ccng1*	TRMT11|CCNG1*	TRMT11|CCNG1*	TRMT11|CCNG1*	TRMT11	TRMT11|CCNG1*	TRMT11|CCNG1*	TRMT11|CCNG1*
9615	3	4510						LOC116508208							LOC117043737|LOC117043737
9638	3	4510	HINT3	LOC101880840|LOC101870940*	HINT3|NKAPL*	HINT3|LOC101326837*|NKAP*	HINT3	HINT3|NKAP*	HINT3|NKAP*|NKAPL*	HINT3|NKAPL*|NKAP*	HINT3|NKAP*	Hint3|Nkapl*|Nkap*	HINT3	HINT3|LOC100079043*	HINT3|LOC117050927*|NKAP*	HINT3|LOC119542331*|LOC119523036*	HINT3|LOC121077231*	HINT3	HINT3|LOC100230351*
9616	3	4510.5	SNAI1*	LOC101871736*	SNAI1*	SNAI1*	LOC119922547	SNAI1*	SNAI1*	SNAI1*	SNAI1*	Snai1*	SNAI1*	SNAI1*	SNAI1*|LOC117051058*	LOC119515384*	SNAI1*	SNAI1*	SNAI1*
9639	3	4511	NCOA7|HMGN1*|LOC118828963*	LOC101881439|LOC101869004*	NCOA7|HMGN1*	NCOA7|LOC101319291*|LOC117309129*	NCOA7|HMGN1*	NCOA7|HMGN1*	NCOA7	NCOA7	NCOA7|HMGN1*	Ncoa7|Hmgn1*	LOC100619107|HMGN1*	NCOA7|HMGN1*	NCOA7|LOC117060922*|HMGN1*	NCOA7	NCOA7|HMGN1*	NCOA7|HMGN1*	NCOA7|HMGN1*
9617	3	4511.5	ITPRIPL1*|LOC118832084*	LOC106023583	LOC101748344*|LOC121113268*	ITPRIPL1*	ITPRIPL1*	ITPRIPL1*	ITPRIPL1*	ITPRIPL1*	LOC103538471*|LOC115598473*	Itpripl1*	ITPRIPL1*	ITPRIPL1*	ITPRIPL1*	ITPRIPL1*	LOC121071103*|LOC121071102*	ITPRIPL1*	LOC115498367*|LOC115498373*
9640	3	4512		LOC101878562*	LOC121110507|ISCU*	ISCU*	ISCU*	ISCU*	LOC117033236*|ISCU*	ISCU*	ISCU*	Iscu*	ISCU*	ISCU*	ISCU*	ISCU*	ISCU*	ISCU*	ISCU*
9641	3	4513	HEY2	LOC101881270	HEY2	HEY2	HEY2	HEY2	HEY2	HEY2	HEY2	Hey2	HEY2	HEY2	HEY2	HEY2	HEY2	HEY2	HEY2
9618	3	4513.5	PANK4*|MSH5*	LOC101879858*	PANK4*	PANK4*|MSH5*	PANK4*|MSH5*	LOC116518559*|LOC116523450*	MSH5*|PANK4*	PANK4*|MSH5*	PANK4*	Msh5*|Pank4*	MSH5*|PANK4*	PANK4*|MSH5*	PANK4*	LOC119540497|LOC119540259+|MSH5*	PANK4*	PANK4*|MSH5*	PANK4*
9619	3	4513.5	ISYNA1*	LOC101881892*	ISYNA1*	LOC101334872	ISYNA1*	ISYNA1*	ISYNA1*	ISYNA1*	ISYNA1*	Isyna1*		ISYNA1*	ISYNA1*	ISYNA1*	ISYNA1*	ISYNA1*	ISYNA1*
9620	3	4513.5	LOC118857352	LOC101872803*|LOC101872803*	RPL37A*|RPL37A*	RPL37A*|RPL37A*	RPL37A*|RPL37A*	RPL37A*|RPL37A*	LOC117020311|LOC117020311		RPL37A*|RPL37A*	Rpl37a*|Rpl37a*		RPL37A*|RPL37A*	RPL37A*|RPL37A*|LOC117042921*|LOC117042921*	LOC119527777*|LOC119527777*	RPL37A*|RPL37A*	RPL37A*|RPL37A*	RPL37A*|RPL37A*
9642	3	4514	HDDC2|SUMO3*	LOC101881102|LOC101881654*	HDDC2|SUMO3*	HDDC2|LOC101329217*	HDDC2|SUMO3*	HDDC2|LOC116514061*	HDDC2|SUMO3*	HDDC2	HDDC2|LOC103534877*	Hddc2	HDDC2	HDDC2|SUMO3*	HDDC2	HDDC2|LOC119534985*|LOC119538175*	HDDC2|LOC121074522*	HDDC2	HDDC2|LOC115496454*
9621	3	4514.5	LOC118856657	LOC101872859*	RPRD1A*	RPRD1A*	RPRD1A*	RPRD1A*	RPRD1A*	RPRD1A*	RPRD1A*	Rprd1a*	RPRD1A*	RPRD1A*	RPRD1A*	RPRD1A*	RPRD1A*	RPRD1A*	RPRD1A*
9643	3	4515	TPD52L1	LOC101880945	TPD52L1	TPD52L1	TPD52L1	TPD52L1	TPD52L1	TPD52L1	TPD52L1	Tpd52l1	TPD52L1	TPD52L1	TPD52L1	TPD52L1	TPD52L1	TPD52L1	TPD52L1
9622	3	4515.5	SUPT4H1*|LOC118848960*	LOC101870140*	SUPT4H1*		SUPT4H1*	SUPT4H1*			SUPT4H1*	Supt4b	SUPT4H1*|LOC100022141*	SUPT4H1*	SUPT4H1*		SUPT4H1*	SUPT4H1*
9644	3	4516	RNF217	LOC101880673	RNF217|RPS23*	RNF217	RNF217	RNF217	RNF217|LOC117016795*	RNF217	RNF217	Rnf217	RNF217	RNF217	RNF217|LOC117054957*	RNF217	RNF217	RNF217|LOC100915652*	RNF217
9645	3	4517	NKAIN2|DPH3*	LOC101880508|LOC101876151*	NKAIN2|DPH3P1*	NKAIN2	NKAIN2|DPH3*	NKAIN2|DPH3*	NKAIN2|DPH3*	NKAIN2|DPH3*	NKAIN2|DPH3*	Nkain2|Dph3*	NKAIN2|LOC100018881*|DPH3*	NKAIN2|DPH3*	NKAIN2|DPH3*	NKAIN2	NKAIN2|DPH3*	NKAIN2|DPH3*	NKAIN2|DPH3*
9623	3	4517.33333333333																LOC116423541
9624	3	4517.4	LOC118838161*				RPL15*		RPL15*	RPL15*		Rpl15*				LOC119539394
9625	3	4517.66666666667	SLC7A8*			SLC7A8*	SLC7A8*	SLC7A8*	SLC7A8*	SLC7A8*		Slc7a8*	LOC107648897	SLC7A8*	SLC7A8*	SLC7A8*		SLC7A8*	LOC121468794*
9646	3	4518	TRDN	LOC101880342|LOC101879470*	TRDN|RPS2*	TRDN	TRDN|RPS2*	RPS2*	LOC117020508|RPS2*	TRDN	TRDN|RPS2*	Trdn|Gm45855*|LOC108167553*	TRDN|RPS2*	TRDN|RPS2*	TRDN|LOC117060166*|RPS2*	LOC119540064|RPS2*	LOC121067060|TRDN+|RPS2*	LOC100918037	TRDN|RPS2*
9626	3	4518.2	HSPD1*	LOC101879698*	HSPD1*	LOC109552139*|HSPD1*	HSPD1*	HSPD1*	HSPD1*	HSPD1*	HSPD1*	Hspd1*	HSPD1*	HSPD1*	HSPD1*	LOC119540063	HSPD1*	HSPD1*	HSPD1*
9627	3	4518.25	LOC118856965	LOC101871765*	PHB*	PHB*	PHB*	LOC116518941*|PHB*	PHB*|LOC117023719*	PHB*	PHB*	1700071K01Rik*|Phb*	PHB*	PHB*	PHB*	PHB*	PHB*	PHB*	PHB*
9628	3	4518.5				LOC109552816|LOC109552816|LOC109552816+|LOC109552816+|LOC109552816+|LOC109552816+|LOC109552816+|LOC109552816+	LOC119941973|LOC119941973+|LOC119941973+|LOC119941973+|LOC119941973+|LOC119941973+|LOC119941973+		LOC117020507|LOC117020507|LOC117020507+|LOC117020507+|LOC117020507+|LOC117020507+|LOC117020507+|LOC117020507+			Themis3*|Themis3*|Themis3*|Themis3*|Themis3*|Themis3*		LOC103170379|LOC103170379|LOC103170379+|LOC103170379+|LOC103170379+|LOC103170379+|LOC103170379+|LOC103170379+	LOC117044572|LOC117044572|LOC117044572+|LOC117044572+|LOC117044572+|LOC117044572+|LOC117044572+|LOC117044572+	LOC119540500|LOC119540500|LOC119540500+|LOC119540500+|LOC119540500+|LOC119540500+|LOC119540500+|LOC119540500+		LOC116423596*|LOC116423596*|LOC116423596*|LOC116423596*|LOC116423596*|LOC116423596*
9629	3	4518.5	LOC118856967													LOC119529671*
9630	3	4518.6				LOC109552816|LOC109552816|LOC109552816+|LOC109552816+|LOC109552816+|LOC109552816+|LOC109552816+|LOC109552816+|LOC109552816+	LOC119941973|LOC119941973|LOC119941973+|LOC119941973+|LOC119941973+|LOC119941973+|LOC119941973+|LOC119941973+|LOC119941973+	LOC116508376*|LOC116508376*|LOC116508376*|LOC116508376*|LOC116508376*|LOC116508376*|LOC116508376*	LOC117020507|LOC117020507|LOC117020507+|LOC117020507+|LOC117020507+|LOC117020507+|LOC117020507+|LOC117020507+|LOC117020507+					LOC103170379|LOC103170379|LOC103170379+|LOC103170379+|LOC103170379+|LOC103170379+|LOC103170379+|LOC103170379+|LOC103170379+	LOC117044572|LOC117044572|LOC117044572+|LOC117044572+|LOC117044572+|LOC117044572+|LOC117044572+|LOC117044572+|LOC117044572+|LOC117044062*|LOC117044062*|LOC117044062*|LOC117044062*|LOC117044062*|LOC117044062*|LOC117044062*	LOC119540500|LOC119540500+|LOC119540500+|LOC119540500+|LOC119540500+|LOC119540500+|LOC119540500+|LOC119540500+		LOC116423596|LOC116423596
9631	3	4518.75	LOC118856966	LOC101870492*	PPDPF*		PPDPF*	PPDPF*			PPDPF*		LOC100011569*	PPDPF*	PPDPF*		PPDPF*	PPDPF*	PPDPF*
9647	3	4519	CLVS2	LOC101880777	CLVS2	CLVS2	CLVS2	CLVS2	CLVS2	CLVS2	CLVS2	Clvs2	CLVS2	CLVS2	CLVS2	CLVS2	CLVS2	CLVS2	CLVS2
9648	3	4520	PLEKHA3*	LOC101869346*	LOC112532132|PLEKHA3*		PLEKHA3*	PLEKHA3*	PLEKHA3*	PLEKHA3*	PLEKHA3*	Plekha3*	PLEKHA3*	PLEKHA3*	PLEKHA3*	LOC119511725*|PLEKHA3*	PLEKHA3*	PLEKHA3*	PLEKHA3*
9632	3	4520.5																	LOC121469599
9633	3	4520.5	CCDC185*|CCDC185*			CCDC185*|CCDC185*	CCDC185*|CCDC185*	CCDC185	CCDC185*|CCDC185*	CCDC185*|CCDC185*		Ccdc185*|Ccdc185*	CCDC185*|CCDC185*	CCDC185*|CCDC185*	CCDC185|CCDC185	CCDC185*|CCDC185*		CCDC185*|CCDC185*
9649	3	4521	SMPDL3A|LOC118850942*|LOC118850948*	LOC101880168	SMPDL3A|GIMAP7L5*|LOC112529948*	SMPDL3A	SMPDL3A	LOC116522327*|GIMAP7*	SMPDL3A	SMPDL3A	SMPDL3A	Smpdl3a	SMPDL3A	SMPDL3A	SMPDL3A|LOC117055466*|LOC117056196*	SMPDL3A	SMPDL3A|LOC121066017*	SMPDL3A|LOC100932640*|LOC116419418*	SMPDL3A
9634	3	4521.5	LOC118857819*				LOC119946042*	LOC116515007*|LOC116517895*		ERV3-1*				LOC103169450*		LOC119539962	LOC121062993*|LOC121062449*		ERV3-1*
9650	3	4522	LOC118855909|FABP7	LOC101880608|LOC117436843*	FABP7|LOC101747587*	FABP7	FABP7	FABP7	FABP7|LOC117012500*	FABP7	FABP7	Fabp7|Ubb*	FABP7	FABP7	FABP7	FABP7	FABP7	FABP7	FABP7|UBB*
9635	3	4523	LOC118845828*|LOC118854294*	LOC101873342*	COX7C*	LOC101336771*|LOC101317129*	LOC119944653*	LOC116506575*	LOC117020688	COX7C*	LOC103526994*	Cox7c*	LOC100011523*	LOC100077093*|LOC100085791*	LOC117055176*	LOC119510405*	LOC121061934*	LOC100933884*	COX7C*
9636	3	4523	LOC118857385|LOC118857385|LOC118857164|LOC118857164|LOC118848082*|LOC118848082*|LOC118848082*	LOC101868811*|LOC101868811*|LOC101868811*	RPLP1*|RPLP1*|RPLP1*	LOC101329815|LOC101329815+|LOC101329815+|LOC101329815+		RPLP1*|RPLP1*|RPLP1*			RPLP1*|RPLP1*|RPLP1*		LOC100026382*|LOC100026382*|LOC100026382*		RPLP1*|RPLP1*|RPLP1*	LOC119530816*|LOC119530816*|LOC119530816*	RPLP1*|RPLP1*|RPLP1*	LOC100926338*|LOC100926338*|LOC100926338*	RPLP1*|RPLP1*|RPLP1*
9651	3	4523	PKIB	LOC101880443|LOC117437136*|LOC117438462*	PKIB|LOC107049545*	PKIB|LOC101336925*|LOC101319704*	PKIB|LOC119934551*	PKIB|LOC116517184*	PKIB|LOC117021499*|LOC117019269*	PKIB|COX5B*	PKIB	Pkib|Cox5b*|Gm34962*	LOC100030336*	PKIB|LOC100091270*	PKIB|LOC117057072*|LOC117046701*	PKIB|LOC119512372*|LOC119533949*	PKIB|LOC121060597*	PKIB|LOC100919989*	PKIB|LOC115498214*
9637	3	4523.33333333333	CCNG1*|LOC118854521*	LOC101879697*	CCNG1*	CCNG1*	CCNG1*	CCNG1*	CCNG1*	CCNG1*	CCNG1*	Ccng1*	CCNG1*	CCNG1*	CCNG1*	LOC119539827	CCNG1*	CCNG1*	CCNG1*
9638	3	4523.5	LOC118855843	LOC101870940*|LOC101870940*|LOC101870940*	NKAPL*|NKAPL*|NKAPL*	LOC101326837*|LOC101326837*|LOC101326837*|NKAP*|NKAP*|NKAP*		NKAP*|NKAP*|NKAP*	NKAP*|NKAP*|NKAP*|NKAPL*|NKAPL*|NKAPL*	NKAPL*|NKAPL*|NKAPL*|NKAP*|NKAP*|NKAP*	NKAP*|NKAP*|NKAP*	Nkapl*|Nkapl*|Nkapl*|Nkap*|Nkap*|Nkap*	LOC100030513|LOC100030513	LOC100079043*|LOC100079043*|LOC100079043*	LOC117050927*|LOC117050927*|LOC117050927*|NKAP*|NKAP*|NKAP*	LOC119542331*|LOC119542331*|LOC119542331*|LOC119523036*|LOC119523036*|LOC119523036*	LOC121077231*|LOC121077231*|LOC121077231*	LOC100916475|LOC100916475	LOC100230351*|LOC100230351*|LOC100230351*
9639	3	4523.66666666667	HMGN1*|LOC118828963*	LOC101869004*	HMGN1*	LOC101319291*|LOC117309129*	HMGN1*	HMGN1*			HMGN1*	Hmgn1*	HMGN1*	HMGN1*	LOC117060922*|HMGN1*	LOC119539989	HMGN1*	HMGN1*	HMGN1*
9652	3	4524	SERINC1|UBE2E3*	LOC101880276|LOC101868842*	SERINC1|UBE2E3*	SERINC1|UBE2E3*	SERINC1|UBE2E3*	SERINC1|UBE2E3*	SERINC1|UBE2E3*	SERINC1|UBE2E3*	SERINC1|UBE2E3*	Serinc1|Ube2e3*	SERINC1|LOC100031455*|UBE2E3*	SERINC1|UBE2E3*	SERINC1|UBE2E3*	SERINC1	SERINC1|UBE2E3*	SERINC1|UBE2E3*	SERINC1|UBE2E3*
9653	3	4525	HSF2	LOC101880109	HSF2	HSF2	HSF2	HSF2	HSF2	HSF2	HSF2	Hsf2	HSF2	HSF2	HSF2	HSF2|LOC119524388*	HSF2	HSF2	HSF2
9640	3	4525.5	LOC118857025	LOC101878562*	ISCU*	ISCU*	ISCU*	ISCU*	LOC117033236*|ISCU*	ISCU*	ISCU*	Iscu*	ISCU*	ISCU*	ISCU*	ISCU*	ISCU*	ISCU*	ISCU*
9641	3	4526						LOC116507281
9654	3	4526	GJA1|GPD1L*	LOC101879844|LOC101871701*	GJA1|GPD1L*	GJA1	GJA1|GPD1L*	GJA1|GPD1L*	GJA1	GJA1	GJA1|GPD1L*	Gja1|Gpd1l*	GJA1	GJA1|GPD1L*	GJA1|GPD1L*	GJA1	GJA1|GPD1L*	GJA1|GPD1L*	GJA1|GPD1L*
9642	3	4526.5	SUMO3*	LOC101881654*	SUMO3*	LOC101329217*	SUMO3*	LOC116514061*	SUMO3*		LOC103534877*			SUMO3*	LOC117043725	LOC119534985*|LOC119538175*	LOC121074522*		LOC115496454*
9643	3	4526.5										Msl3l2
9655	3	4527	TBC1D32	LOC101879681	TBC1D32	TBC1D32	TBC1D32	LOC116506985	TBC1D32	TBC1D32	TBC1D32	Tbc1d32	TBC1D32	TBC1D32	TBC1D32	TBC1D32	TBC1D32	TBC1D32	TBC1D32
9644	3	4527.4	LOC118857351		RPS23*				LOC117016795*						LOC117054957*			LOC100915652*
9645	3	4527.5	DPH3*	LOC101876151*	DPH3P1*		DPH3*	DPH3*	DPH3*	DPH3*	DPH3*	Dph3*	LOC100018881*|DPH3*	DPH3*	DPH3*	LOC119540905	DPH3*	DPH3*	DPH3*
9646	3	4527.8	LOC118856857	LOC101879470*	RPS2*		RPS2*	RPS2*	RPS2*		RPS2*	Gm45855*|LOC108167553*	RPS2*	RPS2*	LOC117060166*|RPS2*	RPS2*	RPS2*		RPS2*
9647	3	4528														LOC119540508
9648	3	4528	PLEKHA3*	LOC101869346*	PLEKHA3*	LOC117314492	PLEKHA3*	PLEKHA3*	PLEKHA3*	PLEKHA3*	PLEKHA3*	Plekha3*	PLEKHA3*	PLEKHA3*	PLEKHA3*	LOC119511725*|PLEKHA3*	PLEKHA3*	PLEKHA3*	PLEKHA3*
9649	3	4528	LOC118850942*|LOC118850948*		GIMAP7L5*|LOC112529948*			LOC116522327*|GIMAP7*					LOC100030402		LOC117055466*|LOC117056196*		LOC121066017*	LOC100932640*|LOC116419418*
9650	3	4528		LOC117436843*	LOC101747587*				LOC117012500*			Ubb*						UBB	UBB*
9656	3	4528	MED21*	LOC101868029*	LOC107051510|MED21*	MED21*	MED21*	MED21*	MED21*|LOC117018357*	MED21*	MED21*|LOC115598664*	Med21*	MED21*	MED21*	MED21*		MED21*	MED21*	MED21*
9651	3	4528.2	LOC118858170	LOC117437136*|LOC117438462*	LOC107049545*	LOC101336925*|LOC101319704*	LOC119934551*	LOC116517184*	LOC117021499*|LOC117019269*	COX5B*		Cox5b*|Gm34962*	LOC100030336*	LOC100091270*	LOC117057072*|LOC117046701*	LOC119512372*|LOC119533949*	LOC121060597*	LOC100919989*	LOC115498214*
9652	3	4528.5	UBE2E3*	LOC101868842*	UBE2E3*	UBE2E3*	UBE2E3*	UBE2E3*	UBE2E3*	UBE2E3*	UBE2E3*	Ube2e3*	LOC100031455*|UBE2E3*	UBE2E3*	UBE2E3*	LOC119540258	UBE2E3*	UBE2E3*	UBE2E3*
9653	3	4529						LOC116507280								LOC119524388*
9657	3	4529	MAN1A1|LOC118851777*|LOC118853862*	LOC101879514|LOC101872804*	MAN1A1	MAN1A1|RPL5*	MAN1A1|RPL5*	MAN1A1|RPL5*	MAN1A1|RPL5*	MAN1A1|RPL5*	MAN1A1|RPL5*	Man1a|Rpl5*	LOC103101144|LOC100023598+|RPL5*	MAN1A1|RPL5*	MAN1A1|RPL5*	MAN1A1	MAN1A1	MAN1A1|RPL5*	MAN1A1|RPL5*
9654	3	4530	GPD1L*	LOC101871701*	GPD1L*	LOC101328950	GPD1L*	GPD1L*			GPD1L*	Gpd1l*		GPD1L*	GPD1L*		GPD1L*	GPD1L*	GPD1L*
9658	3	4530	FAM184A	LOC101879337	FAM184A	FAM184A	FAM184A	FAM184A	FAM184A	FAM184A	FAM184A	Fam184a	FAM184A	FAM184A	FAM184A	FAM184A	FAM184A	FAM184A	FAM184A
9659	3	4531	MCM9|NUDT1*	LOC101880012|LOC101873505*	MCM9|NUDT1*	MCM9|NUDT1*	MCM9|NUDT1*	MCM9|NUDT1*	MCM9|NUDT1*	MCM9|NUDT1*	MCM9|NUDT1*	Mcm9|Nudt1*	MCM9|NUDT1*	MCM9	MCM9|NUDT1*	MCM9|NUDT1*	MCM9|NUDT1*	MCM9|NUDT1*	MCM9|NUDT1*
9660	3	4532	ASF1A|LOC118828928*|LOC118851671*	LOC101879161|LOC101875142*|LOC101874966*	LOC121113176|ASF1A+|AKR1B1*|LOC418170*	ASF1A|AKR1B1*	ASF1A|LOC119933084*|AKR1B10*	ASF1A|LOC116511097*	ASF1A|AKR1B1*	ASF1A|AKR1B1*	ASF1A|LOC103539410*|LOC103539409*	Asf1a|Akr1b3*	ASF1A|AKR1B1*	ASF1A|LOC100080918*|LOC100075884*	ASF1A|AKR1B1*	ASF1A|LOC119544065*	ASF1A|LOC121073072*|LOC121073078*	ASF1A|LOC100923275*	ASF1A|LOC100231722*|LOC100218307*
9655	3	4532.5														LOC119540069
9656	3	4533	MED21*	LOC101868029*	MED21*	MED21*	MED21*	MED21*	MED21*|LOC117018357*	MED21*	MED21*|LOC115598664*	Med21*	MED21*	MED21*	MED21*	LOC119540513	MED21*	MED21*	MED21*
9657	3	4533.5	LOC118851777*|LOC118851777*|LOC118853862*|LOC118853862*	LOC101872804*|LOC101872804*		RPL5*|RPL5*	RPL5*|RPL5*	RPL5*|RPL5*	LOC117020043|LOC117020043|RPL5*|RPL5*	RPL5*|RPL5*	RPL5*|RPL5*	Rpl5*|Rpl5*	RPL5*|RPL5*	RPL5*|RPL5*	RPL5*|RPL5*	LOC119539045		RPL5*|RPL5*	RPL5*|RPL5*
9661	3	4534	CEP85L	LOC101879845	CEP85L	CEP85L	CEP85L	CEP85L	CEP85L	CEP85L	CEP85L	Cep85l	CEP85L	CEP85L	CEP85L	CEP85L	CEP85L	CEP85L	CEP85L
9662	3	4535	PLN|FXN*	LOC101878992|LOC101878652*	PLN|FXN*	PLN|LOC109552649*|FXN*	PLN|FXN*	PLN|FXN*	PLN|FXN*	PLN|FXN*	PLN|FXN*	Pln|Fxn*	PLN|FXN*	PLN|FXN*	PLN|FXN*	PLN	PLN|FXN*	PLN|FXN*	PLN|FXN*
9663	3	4536	ATP1B3*	LOC101867862*	LOC121110348|LOC121110347+|LOC121110404+|LOC121110326+|LOC121113148+|LOC121113149+|LOC121113150+|LOC121110302+|LOC121113153+|LOC121113154+|LOC121113155+|LOC121110405+|LOC121110187+|LOC121113193+|LOC121110426+|LOC121110211+|LOC121113182+|LOC121110332+|LOC121110343+|LOC121113162+|LOC121110230+|LOC121110232+|LOC121110231+|LOC121110233+|LOC121110235+|ATP1B3*	ATP1B3*	ATP1B3*	ATP1B3*	ATP1B3*	ATP1B3*	ATP1B3*	Atp1b3*	ATP1B3*	ATP1B3*	ATP1B3*		ATP1B3*	ATP1B3*	ATP1B3*
9664	3	4544	SLC35F1|UFM1*|LOC118844797*	LOC101879682|LOC101879589*	SLC35F1|UFM1*	SLC35F1|UFM1*	SLC35F1|UFM1*	SLC35F1|UFM1*	SLC35F1	SLC35F1|UFM1*	SLC35F1|UFM1*	Slc35f1|Ufm1*	SLC35F1|LOC103093560*|UFM1*	SLC35F1|UFM1*	SLC35F1|UFM1*	SLC35F1|UFM1*	SLC35F1|UFM1*	SLC35F1|UFM1*	SLC35F1|UFM1*
9658	3	4544.5										LOC118567781
9659	3	4544.5	NUDT1*	LOC101873505*	NUDT1*	NUDT1*	NUDT1*	NUDT1*	NUDT1*	NUDT1*	NUDT1*	Nudt1*	NUDT1*	LOC100079407	NUDT1*	NUDT1*	NUDT1*	NUDT1*	NUDT1*
9660	3	4544.5	LOC118858282|LOC118858282|LOC118828928*|LOC118828928*|LOC118851671*|LOC118851671*	LOC101875142*|LOC101875142*|LOC101874966*|LOC101874966*	AKR1B1*|AKR1B1*|LOC418170*|LOC418170*	AKR1B1*|AKR1B1*	LOC119933084*|LOC119933084*|AKR1B10*|AKR1B10*	LOC116511097*|LOC116511097*	AKR1B1*|AKR1B1*	AKR1B1*|AKR1B1*	LOC103539410*|LOC103539410*|LOC103539409*|LOC103539409*	Akr1b3*|Akr1b3*	AKR1B1*|AKR1B1*	LOC100080918*|LOC100080918*|LOC100075884*|LOC100075884*	AKR1B1*|AKR1B1*	LOC119539834|LOC119544065*|LOC119544065*	LOC121073072*|LOC121073072*|LOC121073078*|LOC121073078*	LOC100923275*|LOC100923275*	LOC100231722*|LOC100231722*|LOC100218307*|LOC100218307*
9665	3	4545	NUS1|LOC118828833*|DHRS1*	LOC101878822	NUS1	NUS1|DHRS1*	NUS1|DHRS1*	NUS1	NUS1|DHRS1*	NUS1|DHRS1*	NUS1	Nus1|Dhrs1*	NUS1|DHRS1*	NUS1|DHRS1*	NUS1	NUS1|LOC119508015*|DHRS1*|LOC119526024*	NUS1	NUS1|DHRS1*	NUS1
9661	3	4545.5	LOC118856076|LOC118856076	LOC101879515|LOC101879515		LOC101324597|LOC101324597	LOC119942006|LOC119942006		LOC117020399|LOC117020399		LOC103531688	Nepn|Nepn	LOC100030101|LOC100030101	LOC100087738|LOC100087738	LOC117043708|LOC117043708	LOC119540016|LOC119540016		LOC100929843|LOC100929843	LOC100228263|LOC100228263
9666	3	4546	GOPC|PTS*	LOC101879338|LOC101870311*	GOPC|PTS*	GOPC|PTS*	GOPC|PTS*	GOPC|PTS*|LOC116516352*	GOPC|PTS*	GOPC|PTS*	GOPC|PTS*	Gopc|Pts*	GOPC|PTS*	GOPC|PTS*	GOPC|LOC117060311*|LOC117060122*	GOPC	GOPC|PTS*	GOPC|PTS*	GOPC|PTS*
9662	3	4546.5	FXN*	LOC101878652*	FXN*	LOC109552649*|FXN*	FXN*	FXN*	FXN*	FXN*	FXN*	Fxn*	FXN*	FXN*	FXN*	LOC119540235	FXN*	FXN*	FXN*
9667	3	4547	DCBLD1	LOC101879162	DCBLD1	DCBLD1	DCBLD1	DCBLD1	DCBLD1	DCBLD1	DCBLD1	Dcbld1	DCBLD1	DCBLD1	DCBLD1	DCBLD1	DCBLD1	DCBLD1	DCBLD1
9663	3	4547.5	ATP1B3*	LOC101867862*	ATP1B3*	ATP1B3*	ATP1B3*	ATP1B3*	ATP1B3*	ATP1B3*	ATP1B3*	Atp1b3*	ATP1B3*	ATP1B3*	ATP1B3*	LOC119540921	ATP1B3*	ATP1B3*	ATP1B3*
9668	3	4548	ROS1|LOC118847339*	LOC101878993|LOC101869706*	ROS1|LOC107049033*	ROS1	ROS1	LOC116513411*	ROS1	ROS1	ROS1|LOC103538658*	Ros1		ROS1	LOC117053083*	ROS1	ROS1|LOC121069924*		ROS1|RSPH4A*
9669	3	4549	VGLL2	LOC101878823	VGLL2	VGLL2	VGLL2	VGLL2	VGLL2	VGLL2	VGLL2	Vgll2	VGLL2	VGLL2	VGLL2	VGLL2	VGLL2	VGLL2	VGLL2
9664	3	4552.5	UFM1*|LOC118844797*	LOC101879589*	UFM1*	UFM1*	UFM1*	UFM1*	LOC117020852	UFM1*	UFM1*	Ufm1*	LOC103093560*|UFM1*	UFM1*	UFM1*	UFM1*	UFM1*	UFM1*	UFM1*
9665	3	4553	LOC118828833*|LOC118828833*|DHRS1*|DHRS1*			DHRS1*|DHRS1*	DHRS1*|DHRS1*	DHRS1	DHRS1*|DHRS1*	DHRS1*|DHRS1*		Dhrs1*|Dhrs1*	DHRS1*|DHRS1*	DHRS1*|DHRS1*	DHRS1|DHRS1	LOC119508015*|LOC119508015*|DHRS1*|DHRS1*|LOC119526024*|LOC119526024*		DHRS1*|DHRS1*
9670	3	4555	RFX6	LOC101878651	RFX6	RFX6	RFX6	RFX6	RFX6	RFX6	RFX6	Rfx6	RFX6	RFX6	RFX6|LOC117044571+	RFX6	RFX6	RFX6	RFX6
9666	3	4555.33333333333	PTS*	LOC101870311*	PTS*	PTS*	PTS*	PTS*|LOC116516352*	PTS*	PTS*	PTS*	Pts*	PTS*	PTS*	LOC117060311*|LOC117060122*	LOC119540962	PTS*	PTS*	PTS*
9667	3	4555.66666666667														LOC119540404
9671	3	4556	GPRC6A	LOC101878650|LOC101877910*	GPRC6A|TAF7*	GPRC6A|LOC101316131*|LOC117311628*	TAF7L*	GPRC6A|TAF7L*	GPRC6A|TAF7*	GPRC6A|TAF7*	GPRC6A|TAF7L*	Gprc6a|Taf7*	GPRC6A	TAF7L*	GPRC6A|TAF7L*	GPRC6A|TAF7*	GPRC6A|TAF7L*	GPRC6A|LOC100923095*|LOC100933519*	GPRC6A|TAF7L*
9672	3	4557		LOC101878483	FAM162B	FAM162B	TSPYL2*	TSPYL2*	FAM162B	FAM162B	FAM162B	Fam162b		TSPYL2*	FAM162B|TSPYL2*	FAM162B	FAM162B		FAM162B|LOC115492049*
9673	3	4558	KPNA5	LOC101878370	KPNA5	KPNA5	KPNA5	KPNA5	KPNA5	KPNA5	KPNA5		KPNA5	KPNA5	KPNA5	KPNA5	KPNA5	KPNA5	KPNA5
9674	3	4559	ZUP1|VDAC1*	LOC101878310|LOC101876658*	ZUFSP|VDAC1*	ZUP1	ZUP1|VDAC1*	ZUP1|VDAC1*	ZUP1|VDAC1*	ZUP1|VDAC1*	ZUP1|VDAC1*	Zup1|Vdac1*	ZUFSP|VDAC1*	ZUP1|VDAC1*	ZUP1|VDAC1*	ZUP1|LOC119541367*|VDAC1*	ZUP1|VDAC1*	ZUP1|VDAC1*	ZUP1|VDAC1*
9668	3	4559.5	RSPH4A|RSPH4A|LOC118847339*|LOC118847339*|LOC118847339*|LOC118847339*|LOC118847339*|LOC118847339*|LOC118847339*|LOC118847339*|LOC118847339*	LOC101869706*|LOC101869706*|LOC101869706*|LOC101869706*|LOC101869706*|LOC101869706*|LOC101869706*|LOC101869706*|LOC101869706*	LOC107049033*|LOC107049033*|LOC107049033*|LOC107049033*|LOC107049033*|LOC107049033*|LOC107049033*|LOC107049033*|LOC107049033*	RSPH4A|RSPH4A	RSPH4A|RSPH4A	LOC116513411*|LOC116513411*|LOC116513411*|LOC116513411*|LOC116513411*|LOC116513411*|LOC116513411*|LOC116513411*|LOC116513411*	LOC117020478|LOC117020478|LOC117020483+|LOC117020483+	RSPH4A|RSPH4A	LOC103538658*|LOC103538658*|LOC103538658*|LOC103538658*|LOC103538658*|LOC103538658*|LOC103538658*|LOC103538658*|LOC103538658*	Rsph4a	RSPH4A|RSPH4A	RSPH4A|RSPH4A	LOC117053083*|LOC117053083*|LOC117053083*|LOC117053083*|LOC117053083*|LOC117053083*|LOC117053083*|LOC117053083*|LOC117053083*	RSPH4A	LOC121069924*|LOC121069924*|LOC121069924*|LOC121069924*|LOC121069924*|LOC121069924*|LOC121069924*|LOC121069924*|LOC121069924*	RSPH4A|RSPH4A	RSPH4A*|RSPH4A*|RSPH4A*|RSPH4A*|RSPH4A*|RSPH4A*|RSPH4A*|RSPH4A*|RSPH4A*
9675	3	4560			LOC421740	LOC101326072	LOC119921727|LOC119947793+|LOC119942038+	LOC116507276|LOC116507441+|LOC116507450+|LOC116507447+|LOC116507449+|LOC116507273+|LOC116507443+|LOC116507445+|LOC116507446+|LOC116507056+|LOC116507071+|LOC116507210+	LOC117020859|LOC117020314+|LOC117015743+|LOC117020838+		LOC103531664	Sult3a1|Sult3a2+		LOC100088463|LOC100093389+	LOC117043700|LOC117043695+|LOC117043698+|LOC117043696+|LOC117043697+|LOC117043699+	LOC119540031	LOC121067055
9669	3	4560.5														LOC119540967|LOC119539577+
9670	3	4560.5					LOC119942070|LOC119942081+							LOC103166780|LOC103166780
9676	3	4561	RWDD1	LOC101878201	RWDD1	RWDD1	RWDD1	RWDD1	RWDD1|LOC117016124*	RWDD1	RWDD1	Rwdd1	RWDD1	RWDD1	RWDD1	RWDD1	RWDD1	RWDD1	RWDD1
9671	3	4561.33333333333	LOC118856261	LOC101877910*|LOC101877910*|LOC101877910*	TAF7*|TAF7*|TAF7*	LOC101316131*|LOC101316131*|LOC101316131*|LOC117311628*|LOC117311628*|LOC117311628*	TAF7L*|TAF7L*|TAF7L*	TAF7L*|TAF7L*|TAF7L*	TAF7*|TAF7*|TAF7*	TAF7*|TAF7*|TAF7*	TAF7L*|TAF7L*|TAF7L*	Taf7*|Taf7*|Taf7*	LOC100023123|LOC100023123	TAF7L*|TAF7L*|TAF7L*	TAF7L*|TAF7L*|TAF7L*	TAF7*|TAF7*|TAF7*	TAF7L*|TAF7L*|TAF7L*	LOC116423152|LOC116423152|LOC100923095*|LOC100923095*|LOC100923095*|LOC100933519*|LOC100933519*|LOC100933519*	TAF7L*|TAF7L*|TAF7L*
9677	3	4562	TRAPPC3L|LOC118848082*	LOC101877860|LOC101868811*	TRAPPC3L|RPLP1*	TRAPPC3L|LOC101329815+	TRAPPC3L	TRAPPC3L|RPLP1*	TRAPPC3L	TRAPPC3L	TRAPPC3L|RPLP1*	Trappc3l	TRAPPC3L|LOC100026382*	TRAPPC3L	TRAPPC3L|RPLP1*	TRAPPC3L	TRAPPC3L|RPLP1*	TRAPPC3L|LOC100926338*	TRAPPC3L|RPLP1*
9678	3	4563	CALHM4	LOC101878032|LOC101873651*	FAM26D|RPL36*		CALHM4|RPL36*		CALHM4	CALHM4	CALHM4|RPL36*	Calhm4	FAM26D	CALHM4|RPL36*	RPL36*|LOC117053170*	CALHM4	CALHM4|RPL36*	CALHM4|RPL36*	CALHM4|RPL36*
9679	3	4564	CALHM5|LOC118856238*	LOC101877696	FAM26E	LOC101334452	CALHM5|LOC119933988*		CALHM5|LOC117013955*	CALHM5	CALHM5	Calhm5	FAM26E	CALHM5|LOC114805417+|LOC114815178*		CALHM5	CALHM5	CALHM5|LOC111720801*	CALHM5
9680	3	4565	LOC118857316|LOC118858449+|LOC118838065*|LOC118851607*	LOC101877527	FAM26F|RPS27*	CALHM6|RPS27*	RPS27*	CALHM6|RPS27*	CALHM6	CALHM6|RPS27*	CALHM6|LOC103538299*	Calhm6|Rps27rt*	FAM26F|LOC100029911+|RPS27*	RPS27*	LOC117043692|RPS27*	CALHM6|LOC119511609*	CALHM6|RPS27*	CALHM6|LOC100930625+|RPS27*	CALHM6|RPS27*
9681	3	4566	DSE|CCNI*	LOC101877356|LOC101873050*	DSE|CCNI*	DSE|CCNI*	DSE|CCNI*	DSE|CCNI*	DSE|CCNI*	DSE|CCNI*	DSE|CCNI*	Dse|Ccni*	DSE|CCNI*	DSE|CCNI*	DSE|CCNI*	DSE	DSE|CCNI*	DSE|CCNI*	DSE|CCNI*
9672	3	4566.5				TSPYL1|TSPYL1|TSPYL4+|TSPYL4+	TSPYL2*|TSPYL2*|TSPYL2*|TSPYL2*|TSPYL2*	TSPYL2*|TSPYL2*|TSPYL2*|TSPYL2*|TSPYL2*	TSPYL4|TSPYL4|TSPYL1+|TSPYL1+	TSPYL4|TSPYL1+		Tspyl4|Tspyl4|Tspyl1+|Tspyl1+		TSPYL2*|TSPYL2*|TSPYL2*|TSPYL2*|TSPYL2*	TSPYL2*|TSPYL2*|TSPYL2*|TSPYL2*|TSPYL2*	TSPYL4|TSPYL4|TSPYL1+|TSPYL1+			LOC115492049*|LOC115492049*|LOC115492049*|LOC115492049*|LOC115492049*
9673	3	4566.5														LOC119540518
9674	3	4567	VDAC1*	LOC101876658*	VDAC1*	LOC117314486	VDAC1*	VDAC1*	VDAC1*	VDAC1*	VDAC1*	Vdac1*	VDAC1*	VDAC1*	VDAC1*	LOC119541367*|VDAC1*	VDAC1*	VDAC1*	VDAC1*
9682	3	4567	NT5DC1|LOC118847062*	LOC101877193	NT5DC1	NT5DC1|LOC117311573*	NT5DC1	NT5DC1	NT5DC1	NT5DC1	NT5DC1	Nt5dc1|Gm33887*|LOC118567621*	NT5DC1	NT5DC1	NT5DC1		NT5DC1	NT5DC1|LOC105750496*	NT5DC1
9675	3	4567.5														NT5DC1
9683	3	4568	COL10A1|CHORDC1*	LOC101877024|LOC101877178*	COL10A1|CHORDC1*	COL10A1|CHORDC1*	COL10A1|CHORDC1*	COL10A1|CHORDC1*	COL10A1|LOC117021198*	COL10A1|CHORDC1*	COL10A1|CHORDC1*	Col10a1|Chordc1*	COL10A1|CHORDC1*	COL10A1|CHORDC1*	COL10A1|CHORDC1*	COL10A1	COL10A1|CHORDC1*	COL10A1|CHORDC1*	CHORDC1*
9676	3	4568.5	LOC118858185						LOC117016124*
9684	3	4569	FRK|LOC118831111*|LOC118831112*	LOC101878137	FRK|LOC121107875*|LOC107049375*	FRK	FRK|LOC119933299*	FRK	FRK	FRK	FRK	Frk	FRK|LOC103096992*	FRK|LOC100086949*|LOC100077608*	FRK|LOC117057638*|LOC117058378*	FRK|LOC119509596*|LOC119509597*	FRK|LOC121062559*	FRK|LOC105750682*|LOC100913803*	FRK|LOC101233957*
9677	3	4569.66666666667	LOC118857164|LOC118848082*|LOC118848082*	LOC101868811*|LOC101868811*	RPLP1*|RPLP1*	LOC101329815|LOC101329815|LOC101329815+|LOC101329815+		RPLP1*|RPLP1*			RPLP1*|RPLP1*		LOC100026382*|LOC100026382*		RPLP1*|RPLP1*		RPLP1*|RPLP1*	LOC100926338*|LOC100926338*	RPLP1*|RPLP1*
9685	3	4570		LOC101881012*	LOC121110238|LOC121113177+|PPIA*	LOC109547601*|LOC109547272*	PPIA*	PPIA*|LOC116503140*	LOC117033599*|LOC117036096*	PPIAL4A*|PPIAL4E*	PPIA*	Ppia*|Gm9234*	PPIA*	PPIA*	LOC117059869*|PPIA*	LOC119543118*|LOC119523062*	PPIA*	PPIA*	PPIA*
9678	3	4570.33333333333	LOC118857386	LOC101873651*	RPL36*		RPL36*				RPL36*			RPL36*	RPL36*|LOC117053170*		RPL36*	RPL36*	RPL36*
9679	3	4570.33333333333	LOC118856238*				LOC119933988*		LOC117013955*				LOC103101203	LOC114815178*				LOC111720801*
9680	3	4571	LOC118857097|LOC118857097|LOC118858516+|LOC118858516+|LOC118838065*|LOC118838065*|LOC118851607*|LOC118851607*		RPS27*|RPS27*	RPS27*|RPS27*	RPS27*|RPS27*	RPS27*|RPS27*	LOC117020310	RPS27*|RPS27*	LOC103538299*|LOC103538299*	Rps27rt*|Rps27rt*	RPS27*|RPS27*	RPS27*|RPS27*	RPS27*|RPS27*	LOC119511609*|LOC119511609*	RPS27*|RPS27*	RPS27*|RPS27*	RPS27*|RPS27*
9686	3	4571	HS3ST5	LOC101876855	HS3ST5	HS3ST5	HS3ST5	HS3ST5	HS3ST5	HS3ST5	HS3ST5	Hs3st5	HS3ST5	HS3ST5	HS3ST5	HS3ST5	HS3ST5	HS3ST5	HS3ST5
9681	3	4571.5	CCNI*	LOC101873050*	CCNI*	CCNI*	CCNI*	CCNI*	CCNI*	CCNI*	CCNI*	Ccni*	CCNI*	CCNI*	CCNI*	LOC119539428	CCNI*	CCNI*	CCNI*
9682	3	4571.5	LOC118847062*			LOC117311573*						Gm33887*|LOC118567621*	LOC100029532					LOC105750496*
9687	3	4572	HDAC2	LOC101876685|LOC117437587*	HDAC2	HDAC2|MRPL4*	HDAC2|MRPL4*	HDAC2|MRPL4*	HDAC2|MRPL4*	HDAC2|MRPL4*	HDAC2	Hdac2|Mrpl4*	HDAC2|MRPL4*	HDAC2|MRPL4*	HDAC2|MRPL4*	HDAC2|MRPL4*|LOC119524151*	HDAC2|MRPL4*	HDAC2|MRPL4*	HDAC2
9683	3	4572.5	CHORDC1*	LOC101877178*	CHORDC1*	CHORDC1*	CHORDC1*	CHORDC1*	LOC117021198*	CHORDC1*	CHORDC1*	Chordc1*	CHORDC1*	CHORDC1*	CHORDC1*	LOC119540527	CHORDC1*	CHORDC1*	CHORDC1*
9684	3	4572.5	LOC118831111*|LOC118831111*|LOC118831111*|LOC118831111*|LOC118831111*|LOC118831112*|LOC118831112*|LOC118831112*|LOC118831112*|LOC118831112*		LOC121107875*|LOC121107875*|LOC121107875*|LOC121107875*|LOC121107875*|LOC107049375*|LOC107049375*|LOC107049375*|LOC107049375*|LOC107049375*	RFPL4B|RFPL4B	LOC119933299*|LOC119933299*|LOC119933299*|LOC119933299*|LOC119933299*		RFPL4B	RFPL4B|RFPL4B		Rfpl4b|Rfpl4b	LOC103096992*|LOC103096992*|LOC103096992*|LOC103096992*|LOC103096992*	LOC100086949*|LOC100086949*|LOC100086949*|LOC100086949*|LOC100086949*|LOC100077608*|LOC100077608*|LOC100077608*|LOC100077608*|LOC100077608*	LOC117057638*|LOC117057638*|LOC117057638*|LOC117057638*|LOC117057638*|LOC117058378*|LOC117058378*|LOC117058378*|LOC117058378*|LOC117058378*	LOC119540531|LOC119540531|RFPL4B+|RFPL4B+|LOC119509596*|LOC119509596*|LOC119509596*|LOC119509596*|LOC119509596*|LOC119509597*|LOC119509597*|LOC119509597*|LOC119509597*|LOC119509597*	LOC121062559*|LOC121062559*|LOC121062559*|LOC121062559*|LOC121062559*	LOC105750682*|LOC105750682*|LOC105750682*|LOC105750682*|LOC105750682*|LOC100913803*|LOC100913803*|LOC100913803*|LOC100913803*|LOC100913803*	LOC101233957*|LOC101233957*|LOC101233957*|LOC101233957*|LOC101233957*
9688	3	4573	MARCKS|TTYH2*	LOC117435913|LOC101868451*	MARCKS|TTYH1*	MARCKS|TTYH2*	MARCKS|TTYH2*	MARCKS|TTYH2*	MARCKS|TTYH2*	MARCKS|TTYH2*	MARCKS|TTYH2*	Marcks|Ttyh2*	MARCKS|TTYH2*	MARCKS|TTYH2*	MARCKS|TTYH2*	MARCKS	MARCKS|TTYH2*	MARCKS|TTYH2*	MARCKS|TTYH2*
9685	3	4573.33333333333	LOC118856888	LOC101881012*	PPIA*	LOC109547601*|LOC109547272*	PPIA*	PPIA*|LOC116503140*	LOC117033599*|LOC117036096*	PPIAL4A*|PPIAL4E*	PPIA*	Ppia*|Gm9234*	PPIA*	PPIA*	LOC117059869*|PPIA*	LOC119543118*|LOC119523062*	PPIA*	PPIA*	PPIA*
9686	3	4573.5														LOC119540532
9687	3	4573.66666666667	LOC118858172	LOC117437587*		MRPL4*	MRPL4*	MRPL4*	MRPL4*	MRPL4*		Mrpl4*	MRPL4*	MRPL4*	MRPL4*	MRPL4*|LOC119524151*	MRPL4*	MRPL4*
9688	3	4573.75	TTYH2*	LOC101868451*	TTYH1*	TTYH2*	TTYH2*	TTYH2*	TTYH2*	TTYH2*	TTYH2*	Ttyh2*	TTYH2*	TTYH2*	TTYH2*	LOC119540533	TTYH2*	TTYH2*	TTYH2*
9689	3	4574	LAMA4	LOC101877972	LAMA4	LAMA4	LAMA4	LAMA4	LAMA4	LAMA4	LAMA4	Lama4	LAMA4	LAMA4	LAMA4	LAMA4	LAMA4	LAMA4	LAMA4
9689	3	4574.5																FAM229B
9690	3	4575	TUBE1	LOC101876519	TUBE1	TUBE1	TUBE1	TUBE1	TUBE1	TUBE1	TUBE1	Tube1	TUBE1	TUBE1	TUBE1	TUBE1	TUBE1	TUBE1	TUBE1
9691	3	4576	CCN6	LOC101877803	WISP3	CCN6	CCN6	CCN6	CCN6	CCN6	CCN6	Ccn6	WISP3	CCN6	CCN6	CCN6	CCN6	CCN6	CCN6
9690	3	4576.5	FAM229B|FAM229B			FAM229B			FAM229B|FAM229B	FAM229B|FAM229B		Fam229b|Fam229b	FAM229B|FAM229B			FAM229B|FAM229B
9691	3	4577													LOC117044702
9692	3	4577	FYN	LOC101876137	FYN	FYN	FYN	FYN	FYN	FYN	FYN	Fyn	FYN	FYN	FYN	FYN	FYN	FYN	FYN
9692	3	4578				LOC109549072
9693	3	4578			LOC121110407
9694	3	4579	TRAF3IP2	LOC101875970	TRAF3IP2	TRAF3IP2	TRAF3IP2	TRAF3IP2	TRAF3IP2	TRAF3IP2	TRAF3IP2	Traf3ip2	TRAF3IP2	TRAF3IP2	TRAF3IP2	TRAF3IP2	TRAF3IP2	TRAF3IP2	TRAF3IP2
9693	3	4579.5									LOC115598027
9695	3	4580	REV3L|LOC118857686+|SLC16A1*	LOC101877640|LOC101874386*	REV3L|SLC16A1*	REV3L|SLC16A1*|LOC101327843*	REV3L|SLC16A1*	REV3L|SLC16A1*	REV3L	REV3L|SLC16A1*	REV3L|SLC16A1*	Rev3l|Slc16a1*	REV3L|SLC16A1*	REV3L|SLC16A1*	REV3L|SLC16A1*	REV3L|SLC16A1*|LOC119518164*	REV3L|SLC16A1*	REV3L|SLC16A1*	REV3L|SLC16A1*
9696	3	4581	LOC118857685|LOC118856569+|LOC118858718+	LOC101875802	MFSD4B	MFSD4B	MFSD4B	MFSD4B	MFSD4B	MFSD4B	MFSD4B	Mfsd4b1|Mfsd4b4+|Mfsd4b5+	MFSD4B|LOC100026002*	MFSD4B	MFSD4B	MFSD4B	MFSD4B	MFSD4B	MFSD4B
9694	3	4581.66666666667				LOC117314446
9697	3	4582	SLC16A10	LOC101877475	SLC16A10	SLC16A10	SLC16A10	SLC16A10	SLC16A10	SLC16A10	SLC16A10	Slc16a10	SLC16A10	SLC16A10	SLC16A10	SLC16A10	SLC16A10	SLC16A10	SLC16A10
9698	3	4583	RPF2	LOC101875635	RPF2	RPF2	RPF2	RPF2	RPF2	RPF2	RPF2	Rpf2	RPF2	RPF2	RPF2	RPF2	RPF2	RPF2	RPF2
9699	3	4584	GTF3C6|DDIT4*	LOC101875461|LOC101873309*	GTF3C6|DDIT4*	GTF3C6|DDIT4*	GTF3C6|DDIT4*	GTF3C6|DDIT4*	GTF3C6|DDIT4*	GTF3C6|DDIT4*	GTF3C6|DDIT4*	Gtf3c6|Ddit4*	GTF3C6|DDIT4*	GTF3C6|DDIT4*	GTF3C6|DDIT4*	GTF3C6|LOC119509112*|DDIT4*	GTF3C6|DDIT4*	GTF3C6	GTF3C6|DDIT4*
9695	3	4585	SLC16A1*	LOC101874386*	SLC16A1*	SLC16A1*|LOC101327843*	SLC16A1*	SLC16A1*	LOC117015836	SLC16A1*	SLC16A1*	Slc16a1*	SLC16A1*	SLC16A1*	SLC16A1*	SLC16A1*|LOC119518164*	SLC16A1*	SLC16A1*	SLC16A1*
9700	3	4585	AMD1	LOC101875298	AMD1	AMD1	AMD1	AMD1	AMD1	AMD1	AMD1	Amd1|Amd2+	AMD1	AMD1	AMD1	AMD1|LOC119514932*	AMD1	AMD1	AMD1
9696	3	4585.5		LOC117435929									LOC100026002*
9697	3	4585.5	LOC118857687
9701	3	4586	CDK19|LOC118838404*|LOC118829494*	LOC101877306|LOC101875554*	CDK19|POMP*	CDK19	CDK19|LOC119941489*	CDK19|POMP*	CDK19|LOC117033088*|LOC117035032*	CDK19|POMP*	CDK19|POMP*	Cdk19|Pomp*	CDK19|POMP*	CDK19|LOC114805806*	LOC117058733*|LOC117058681*	CDK19|LOC119506721*|LOC119512539*	CDK19|LOC121063470*	CDK19|POMP*	CDK19|POMP*
9698	3	4586.5										Gm32234
9699	3	4586.5	DDIT4*	LOC101873309*	DDIT4*	DDIT4*	DDIT4*	DDIT4*	DDIT4*	DDIT4*	DDIT4*	Ddit4*	DDIT4*	DDIT4*	DDIT4*	LOC119509112*|DDIT4*	DDIT4*	LOC105750469	DDIT4*
9702	3	4587	SLC22A16|PFDN2*	LOC101875128|LOC117437237*	SLC22A16|LOC121107545*|PFDN2*	SLC22A16|PFDN2*	LOC119940771|PFDN2*	SLC22A16	DDO|PFDN2*	SLC22A16|PFDN2*	SLC22A16	Slc22a16|Pfdn2*	SLC22A16|PFDN2*	SLC22A16|PFDN2*	SLC22A16	SLC22A16	SLC22A16|PFDN2*	SLC22A16|PFDN2*	SLC22A16|PFDN2*
9700	3	4587.5													CDK19	LOC119514932*
9701	3	4587.5	LOC118838404*|LOC118829494*	LOC101875554*	POMP*	LOC109549070	LOC119941489*	POMP*	LOC117033088*|LOC117035032*	POMP*	POMP*	Pomp*	POMP*	LOC114805806*	LOC117058733*|LOC117058681*	LOC119506721*|LOC119512539*	LOC121063470*	POMP*	POMP*
9703	3	4588	DDO|LRPAP1*	LOC101874951|LOC101881418*	DDO|LRPAP1*	DDO	LRPAP1*	DDO|LOC116506691*|LOC116523659*	LRPAP1*	DDO|LRPAP1*	DDO|LRPAP1*	Ddo|Lrpap1*	DDO|LRPAP1*	DDO|LRPAP1*	DDO|LRPAP1*	DDO|LRPAP1*	DDO|LRPAP1*	DDO|LRPAP1*	DDO|LRPAP1*
9704	3	4589	METTL24	LOC101877145	METTL24	METTL24	METTL24		METTL24	METTL24	METTL24	Mettl24	METTL24	METTL24	METTL24	METTL24	METTL24	METTL24	METTL24
9702	3	4589.5	PFDN2*	LOC117437237*	LOC121107545*|PFDN2*	PFDN2*	PFDN2*		PFDN2*	PFDN2*		Pfdn2*	PFDN2*	PFDN2*	LOC117043656		PFDN2*	PFDN2*	PFDN2*
9703	3	4590	LRPAP1*	LOC101881418*	LRPAP1*	LOC109549069	LRPAP1*	LOC116506691*|LOC116523659*	LRPAP1*	LRPAP1*	LRPAP1*	Lrpap1*	LRPAP1*	LRPAP1*	LRPAP1*	LRPAP1*	LRPAP1*	LRPAP1*	LRPAP1*
9705	3	4590	CDC40	LOC101874776|LOC101880850*	CDC40|MICAL1*	CDC40	CDC40|MICAL1*	CDC40|LOC116509019*	CDC40	CDC40	CDC40|MICAL1*	Cdc40	CDC40	CDC40|MICAL1*	CDC40|MICAL1*	CDC40	CDC40|MICAL1*	CDC40	CDC40|MICAL1*
9706	3	4591	WASF1	LOC101874610|LOC101876480*	WASF1|SMPD2*	WASF1	WASF1|SMPD2*	WASF1|SMPD2*	WASF1	WASF1	WASF1|SMPD2*	Wasf1	WASF1	WASF1|SMPD2*	WASF1|SMPD2*	WASF1	WASF1|SMPD2*	WASF1	WASF1|SMPD2*
9707	3	4592	GPR6	LOC101876973	GPR6	GPR6		GPR6	GPR6	GPR6	GPR6	Gpr6	GPR6		GPR6	GPR6	GPR6	GPR6	GPR6
9708	3	4593	FIG4	LOC101874437	FIG4	FIG4	FIG4	FIG4	FIG4	FIG4	FIG4	Fig4	FIG4	FIG4	FIG4	FIG4	FIG4	FIG4	FIG4
9709	3	4594	AK9|LOC118853088*|MCTS1*	LOC101876808|LOC101874353*	AK9|MCTS1*	AK9|MCTS1*	AK9|MCTS1*	AK9|MCTS1*	AK9|MCTS1*	AK9|MCTS1*	AK9|MCTS1*	Ak9|Mcts1*	AK9|LOC100013341*|MCTS1*	AK9|MCTS1*	AK9|LOC117060007*|MCTS1*	AK9	LOC121067309|MCTS1*	AK9|MCTS1*	AK9|MCTS1*
9704	3	4594.5				LOC109548981
9710	3	4595	ZBTB24	LOC101874267	ZBTB24	ZBTB24	ZBTB24	ZBTB24	ZBTB24	ZBTB24	ZBTB24	Zbtb24	ZBTB24	ZBTB24	ZBTB24	ZBTB24	ZBTB24	ZBTB24	ZBTB24
9705	3	4595.33333333333	MICAL1|MICAL1	LOC101880850*|LOC101880850*|LOC101880850*|LOC101880850*|LOC101880850*|LOC101880850*|LOC101880850*|LOC101880850*	MICAL1*|MICAL1*|MICAL1*|MICAL1*|MICAL1*|MICAL1*|MICAL1*|MICAL1*	MICAL1|MICAL1	MICAL1*|MICAL1*|MICAL1*|MICAL1*|MICAL1*|MICAL1*|MICAL1*|MICAL1*	LOC116509019*|LOC116509019*|LOC116509019*|LOC116509019*|LOC116509019*|LOC116509019*|LOC116509019*|LOC116509019*	MICAL1|MICAL1	MICAL1|MICAL1	MICAL1*|MICAL1*|MICAL1*|MICAL1*|MICAL1*|MICAL1*|MICAL1*|MICAL1*	Mical1	MICAL1|MICAL1	MICAL1*|MICAL1*|MICAL1*|MICAL1*|MICAL1*|MICAL1*|MICAL1*|MICAL1*	MICAL1*|MICAL1*|MICAL1*|MICAL1*|MICAL1*|MICAL1*|MICAL1*|MICAL1*	MICAL1|MICAL1	MICAL1*|MICAL1*|MICAL1*|MICAL1*|MICAL1*|MICAL1*|MICAL1*|MICAL1*	MICAL1|MICAL1	MICAL1*|MICAL1*|MICAL1*|MICAL1*|MICAL1*|MICAL1*|MICAL1*|MICAL1*
9706	3	4595.66666666667	SMPD2|SMPD2	LOC101876480*|LOC101876480*|LOC101876480*|LOC101876480*|LOC101876480*|LOC101876480*|LOC101876480*|LOC101876480*	SMPD2*|SMPD2*|SMPD2*|SMPD2*|SMPD2*|SMPD2*|SMPD2*|SMPD2*	SMPD2|SMPD2	SMPD2*|SMPD2*|SMPD2*|SMPD2*|SMPD2*|SMPD2*|SMPD2*|SMPD2*	SMPD2*|SMPD2*|SMPD2*|SMPD2*|SMPD2*|SMPD2*|SMPD2*|SMPD2*	SMPD2|SMPD2	SMPD2|SMPD2	SMPD2*|SMPD2*|SMPD2*|SMPD2*|SMPD2*|SMPD2*|SMPD2*|SMPD2*	Smpd2	SMPD2|SMPD2	SMPD2*|SMPD2*|SMPD2*|SMPD2*|SMPD2*|SMPD2*|SMPD2*|SMPD2*	SMPD2*|SMPD2*|SMPD2*|SMPD2*|SMPD2*|SMPD2*|SMPD2*|SMPD2*	SMPD2|SMPD2	SMPD2*|SMPD2*|SMPD2*|SMPD2*|SMPD2*|SMPD2*|SMPD2*|SMPD2*	SMPD2|SMPD2	SMPD2*|SMPD2*|SMPD2*|SMPD2*|SMPD2*|SMPD2*|SMPD2*|SMPD2*
9711	3	4596	PPIL6	LOC101874098	PPIL6	PPIL6	PPIL6	PPIL6	PPIL6	PPIL6	PPIL6	Ppil6	PPIL6	PPIL6	PPIL6	PPIL6	PPIL6	PPIL6
9707	3	4597				LOC117314480
9712	3	4597	CD164	LOC101876639|LOC101872263*	CD164|RPL23A*	CD164	CD164|RPL23A*	CD164|RPL23A*	CD164|LOC117017337*|LOC117024981*	CD164	CD164|RPL23A*	Cd164|Gm8112*|Gm8264*	CD164|LOC103104781+	CD164|RPL23A*	CD164|RPL23A*	CD164|LOC119516145*	CD164|RPL23A*	CD164	CD164|RPL23A*
9713	3	4598	LOC118857688		LOC101748060	LOC101316550|LOC101324309+|LOC101321152+		LOC116507423|LOC116507263+	LOC117020906|LOC117020905+			Ccdc162	LOC100029007		LOC117043652	LOC119539130	LOC121067299	CCDC162P
9708	3	4598.5															LOC121067308
9714	3	4599	CEP57L1	LOC101873930	CEP57L1	CEP57L1	CEP57L1	CEP57L1	CEP57L1	CEP57L1	CEP57L1	Cep57l1	CEP57L1	CEP57L1	CEP57L1	CEP57L1|LOC119522690*	CEP57L1	CEP57L1	CEP57L1
9709	3	4599.33333333333	LOC118853088*|MCTS1*	LOC101874353*	MCTS1*	MCTS1*	MCTS1*	MCTS1*	MCTS1*	MCTS1*	MCTS1*	Mcts1*	LOC100013341*|MCTS1*	MCTS1*	LOC117060007*|MCTS1*	LOC119539133	MCTS1*	MCTS1*	MCTS1*
9710	3	4599.66666666667														LOC119539134
9715	3	4600	SESN1	LOC101873766	SESN1	SESN1	SESN1	SESN1	SESN1	SESN1	SESN1	Sesn1	SESN1	SESN1	SESN1	SESN1	SESN1	SESN1	SESN1
9711	3	4600.5																	LOC116808102
9716	3	4601	ARMC2|SSB*	LOC101873601|LOC101877518*	ARMC2|SSB*	ARMC2|SSB*	ARMC2|SSB*	ARMC2|SSB*	ARMC2|SSB*	ARMC2|SSB*	ARMC2|SSB*	Armc2|Ssb*	ARMC2|SSB*	ARMC2|SSB*	ARMC2|SSB*|LOC117057596*	ARMC2	ARMC2	ARMC2|SSB*	ARMC2|SSB*
9712	3	4602		LOC101872263*	RPL23A*	LOC109549067	RPL23A*	RPL23A*	LOC117017337*|LOC117024981*		RPL23A*	Gm8112*|Gm8264*		RPL23A*	RPL23A*	LOC119516145*	RPL23A*		RPL23A*
9717	3	4602	FOXO3|AP3M1*	LOC101876472|LOC101870508*	FOXO3|AP3M1*	FOXO3|AP3M1*	FOXO3|AP3M1*	FOXO3|AP3M1*	FOXO3|AP3M1*	FOXO3|AP3M1*|FOXO3B*	FOXO3|AP3M1*	Foxo3|Ap3m1*	FOXO3|AP3M1*	FOXO3|AP3M1*	FOXO3|AP3M1*	FOXO3	FOXO3|AP3M1*	FOXO3|AP3M1*	FOXO3|AP3M1*
9718	3	4603	AFG1L|LOC118848702*	LOC101876306|LOC101879934*	AFG1L|NASP*	AFG1L|NASP*	AFG1L|LOC119939982*	AFG1L|NASP*	AFG1L|NASP*	AFG1L|NASP*	AFG1L|NASP*	Afg1l|Nasp*	LACE1|NASP*	AFG1L|LOC100077240*|LOC114818263*	AFG1L|NASP*	AFG1L	AFG1L|LOC121074188*	AFG1L|NASP*	AFG1L|LOC100221292*
9713	3	4603.5														LOC119539139
9714	3	4604														LOC119522690*		SNX3
9719	3	4604	SNX3	LOC101876138	SNX3	SNX3|LOC117308836*|LOC117310097*	SNX3	SNX3	SNX3	SNX3	SNX3	Snx3	SNX3	SNX3	SNX3	SNX3	SNX3		SNX3
9715	3	4604.5											LOC103098812
9720	3	4605	NR2E1	LOC101873435|LOC101874393*	NR2E1|RPS25*	NR2E1	NR2E1|RPS25*	NR2E1	NR2E1|LOC117027294*	NR2E1|RPS25*	NR2E1|RPS25*	Nr2e1|Rps25*	NR2E1	NR2E1|RPS25*	NR2E1|RPS25*	NR2E1|RPS25*	NR2E1	NR2E1	NR2E1|RPS25*
9721	3	4606	OSTM1	LOC101875971	OSTM1	OSTM1	OSTM1	OSTM1	OSTM1	OSTM1	OSTM1	Ostm1	OSTM1	OSTM1	OSTM1	OSTM1	OSTM1	OSTM1	OSTM1
9716	3	4606.25	SSB*	LOC101877518*	SSB*	SSB*	SSB*	SSB*	SSB*	SSB*	SSB*	Ssb*	SSB*	SSB*	SSB*|LOC117057596*	LOC119540544		SSB*	SSB*
9717	3	4606.5	AP3M1*	LOC101870508*	AP3M1*	AP3M1*	AP3M1*	AP3M1*	AP3M1*	AP3M1*|FOXO3B*	AP3M1*	Ap3m1*	AP3M1*	AP3M1*	AP3M1*	LOC119539600	AP3M1*	AP3M1*	AP3M1*
9718	3	4606.75	LOC118848702*	LOC101879934*	NASP*	NASP*	LOC119939982*	NASP*	NASP*	NASP*	NASP*	Nasp*	NASP*	LOC100077240*|LOC114818263*	NASP*	LOC119539695	LOC121074188*	NASP*	LOC100221292*
9722	3	4607	SEC63	LOC101873143	SEC63	SEC63	SEC63	SEC63	SEC63	SEC63	SEC63	Sec63	SEC63	SEC63	SEC63	SEC63	SEC63	SEC63	SEC63
9719	3	4607.5				LOC117308836*|LOC117310097*			LOC117020678
9723	3	4608	SCML4	LOC101872978	SCML4	SCML4	SCML4	SCML4	SCML4	SCML4	SCML4	Scml4	SCML4	SCML4	SCML4	SCML4	SCML4	SCML4	SCML4
9724	3	4609	LOC118858546|LOC118858761*|CSTF2*	LOC101872807|LOC101870272*	SOBP|CSTF2*	SOBP	LOC119940764|CSTF2*	SOBP|CSTF2*	SOBP|CSTF2*	SOBP|CSTF2*	SOBP|CSTF2*	Sobp|Cstf2*	SOBP|CSTF2*	LOC100080783|CSTF2*	SOBP|CSTF2*	LOC119539706|CSTF2*	LOC121067197|CSTF2*	SOBP|CSTF2*	LOC100217665|CSTF2*
9720	3	4609.5		LOC101874393*	RPS25*	LOC101320640	RPS25*		LOC117027294*	RPS25*	RPS25*	Rps25*		RPS25*	RPS25*	RPS25*			RPS25*
9721	3	4609.5					LOC119940682
9722	3	4609.5												LOC103170493
9725	3	4610	PDSS2|LOC118831519*|LOC118830558*	LOC101872644	PDSS2	PDSS2|EIF5A*	PDSS2|EIF5A*	PDSS2|EIF5A*	PDSS2|EIF5A*	PDSS2|EIF5AL1*	PDSS2	Pdss2|Eif5a*	PDSS2	PDSS2|EIF5A*	PDSS2|EIF5A*	PDSS2|EIF5A*	PDSS2	PDSS2|EIF5A*	PDSS2|EIF5A*
9726	3	4611	BEND3	LOC101872375	BEND3	BEND3	BEND3	BEND3|LOC116522815*	BEND3	BEND3	BEND3	Bend3	BEND3	BEND3	BEND3	BEND3	BEND3	BEND3	BEND3
9727	3	4612	LOC118857050*|BRCC3*	LOC101875244*	LOC107053100|BRCC3*	BRCC3*	BRCC3*	BRCC3*	BRCC3*	BRCC3*	BRCC3*	Gm5136*|Brcc3*	LOC100010162*|BRCC3*	BRCC3*	LOC117054453*|BRCC3*		BRCC3*	LOC100927276*|BRCC3*	BRCC3*
9723	3	4613							LOC117020559
9728	3	4613	MTRES1	LOC101872212	C6orf203	MTRES1|LOC109550172*	MTRES1	MTRES1	MTRES1	MTRES1	MTRES1	Mtres1	C2H6orf203	MTRES1	MTRES1	MTRES1|LOC119535714*	MTRES1	MTRES1	MTRES1
9724	3	4613.33333333333	LOC118858761*|CSTF2*	LOC101870272*	CSTF2*	LOC101339689	CSTF2*	CSTF2*	CSTF2*	CSTF2*	CSTF2*	Cstf2*	CSTF2*	CSTF2*	CSTF2*	CSTF2*	CSTF2*	CSTF2*	CSTF2*
9725	3	4613.5	LOC118831519*|LOC118830558*			EIF5A*	EIF5A*	EIF5A*	EIF5A*	EIF5AL1*		Eif5a*	LOC100028564	EIF5A*	EIF5A*	EIF5A*		EIF5A*	EIF5A*
9726	3	4614		LOC117435928				LOC116522815*
9727	3	4614	LOC118857050*|BRCC3*	LOC101875244*	BRCC3*	BRCC3*	BRCC3*	BRCC3*	BRCC3*	BRCC3*	BRCC3*	Gm5136*|Brcc3*	LOC100010162*|BRCC3*	BRCC3*	LOC117054453*|BRCC3*	LOC119540105	BRCC3*	LOC100927276*|BRCC3*	BRCC3*
9728	3	4614				LOC109550172*										LOC119535714*		LOC100914995
9729	3	4614	MCRIP1*	LOC117436828*	CD24|MCRIP1*	LOC117308801*|MCRIP1*|CD24*	MCRIP1*	CD24|MCRIP1*	MCRIP1*	CD24|MCRIP1*	CD24|MCRIP1*	Cd24a|Mcrip1*		MCRIP1*	CD24|MCRIP1*	MCRIP1*|LOC119522033*|LOC119523542*	CD24|MCRIP1*	MCRIP1*	CD24|MCRIP1*
9730	3	4615	QRSL1	LOC101872046|LOC101876175*	QRSL1|MPST*	QRSL1|MPST*	QRSL1|MPST*	QRSL1|MPST*	QRSL1|MPST*	QRSL1|MPST*	QRSL1|MPST*	Qrsl1|Mpst*	QRSL1|MPST*	QRSL1|MPST*	QRSL1|MPST*	QRSL1|MPST*	QRSL1|LOC121063911*	QRSL1|MPST*	QRSL1|MPST*
9731	3	4616	RTN4IP1	LOC101871878|LOC101877756*	RTN4IP1|ABHD17A*	RTN4IP1|ABHD17A*	RTN4IP1|ABHD17A*	RTN4IP1|ABHD17A*	RTN4IP1|ABHD17A*	RTN4IP1|ABHD17A*	RTN4IP1|ABHD17A*	Rtn4ip1|Abhd17a*	RTN4IP1|ABHD17A*|LOC103093344*	RTN4IP1|ABHD17A*	RTN4IP1|ABHD17A*	RTN4IP1|ABHD17A*	RTN4IP1|ABHD17A*	RTN4IP1|ABHD17A*	RTN4IP1|ABHD17A*
9729	3	4617	MCRIP1*	LOC117436828*	MCRIP1*	LOC117308801*|MCRIP1*|CD24*	MCRIP1*	MCRIP1*	MCRIP1*	MCRIP1*	MCRIP1*	Mcrip1*	LOC103097105	MCRIP1*	MCRIP1*	MCRIP1*|LOC119522033*|LOC119523542*	MCRIP1*	MCRIP1*	MCRIP1*
9732	3	4617	CRYBG1	LOC101871707	AIM1	CRYBG1	CRYBG1	CRYBG1	CRYBG1	CRYBG1	CRYBG1	Crybg1	AIM1	CRYBG1	CRYBG1	CRYBG1	CRYBG1	CRYBG1	CRYBG1
9730	3	4617.33333333333	LOC118857693	LOC101876175*	MPST*	MPST*	MPST*	MPST*	MPST*	MPST*	MPST*	Mpst*	MPST*	MPST*	MPST*	MPST*	LOC121063911*	MPST*	MPST*
9731	3	4617.66666666667	LOC118855893	LOC101877756*	ABHD17A*	ABHD17A*	ABHD17A*	ABHD17A*	ABHD17A*	ABHD17A*	ABHD17A*	Abhd17a*	ABHD17A*|LOC103093344*	ABHD17A*	ABHD17A*	ABHD17A*	ABHD17A*	ABHD17A*	ABHD17A*
9733	3	4618	ATG5|LOC118852051*|LOC118850326*	LOC101871540|LOC101869454*	ATG5|CYCS*	ATG5|LOC109552138*|LOC109549862*	ATG5|LOC119920877*|LOC119925800*	ATG5|LOC116520346*	ATG5|LOC117026373*|LOC117012310*	ATG5|CYCS*	ATG5|LOC103528817*	Atg5|Cycs*	ATG5|LOC100010620*	ATG5|LOC100077443*	ATG5|LOC117055823*	ATG5	ATG5|LOC121065814*	ATG5|LOC111721251*	ATG5|CYCS*
9734	3	4619	PRDM1|TOR1AIP2*	LOC101871369|LOC101876068*	PRDM1|TOR1AIP2*	PRDM1|LOC101328171*	PRDM1|TOR1AIP2*	PRDM1|TOR1AIP2*	PRDM1|LOC117014407*	PRDM1|TOR1AIP2*	PRDM1|TOR1AIP2*	Prdm1|Tor1aip2*	PRDM1	PRDM1|TOR1AIP2*	PRDM1|TOR1AIP2*|LOC117048005*	PRDM1|LOC119526280*	PRDM1|LOC121074230*|LOC121074231*	PRDM1|TOR1AIP2*	PRDM1|TOR1AIP2*
9732	3	4619.5									LOC115598067
9733	3	4619.5	LOC118852051*|LOC118850326*	LOC101869454*	CYCS*	LOC109552138*|LOC109549862*	LOC119920877*|LOC119925800*	LOC116520346*	LOC117026373*|LOC117012310*	CYCS*	LOC103528817*	Cycs*	LOC100010620*	LOC100077443*	LOC117055823*	LOC119539995	LOC121065814*	LOC111721251*	CYCS*
9735	3	4620	LOC118856567	LOC101871202	PREP	PREP	LOC119940909	PREP	PREP	PREP	PREP	Prep	PREP	LOC100074208	PREP	LOC119540550	LOC121067483	PREP	LOC100226306
9734	3	4620.5	TOR1AIP2*	LOC101876068*	TOR1AIP2*	LOC101328171*	TOR1AIP2*	TOR1AIP2*	LOC117014407*	TOR1AIP2*	TOR1AIP2*	Tor1aip2*	LOC100028195	TOR1AIP2*	TOR1AIP2*|LOC117048005*	LOC119526280*	LOC121074230*|LOC121074231*	TOR1AIP2*	TOR1AIP2*
9736	3	4621	POPDC3	LOC101875803	POPDC3	POPDC3|UBTFL1*			POPDC3	POPDC3|UBTFL1*	POPDC3	Popdc3|Ubtfl1*	POPDC3		POPDC3	POPDC3|LOC119537807*		POPDC3	POPDC3
9735	3	4621.5															MCHR2
9737	3	4622	BVES	LOC101870909	BVES	BVES	BVES	BVES	BVES	BVES	BVES	Bves	BVES	LOC100074298	BVES	BVES	LOC121067827	BVES	BVES
9736	3	4623				UBTFL1*			LOC117020673	UBTFL1*		Ubtfl1*				LOC119537807*
9738	3	4623	LIN28B	LOC101870738|LOC101869603*	LIN28B|RPLP2*	LIN28B|LOC101338399*|RPLP2*	LIN28B|RPLP2*	LIN28B|RPLP2*	LIN28B|RPLP2*	LIN28B|RPLP2*	LIN28B|RPLP2*	Lin28b|Rplp2*	LIN28B|LOC100619736*|RPLP2*	LIN28B|RPLP2*	LIN28B|RPLP2*|LOC117051539*	LIN28B|RPLP2*|LOC119526889*	LIN28B|RPLP2*	LIN28B|RPLP2*	LIN28B|RPLP2*
9737	3	4624											LOC103098242
9739	3	4624	HACE1	LOC101870458|LOC101876465*	HACE1|GCSH*	HACE1|LOC117308674*|GCSH*	HACE1|GCSH*	HACE1|GCSH*	HACE1|GCSH*|LOC117038089*	HACE1|GCSH*	HACE1|GCSH*	Hace1|Gcsh*	HACE1	HACE1|GCSH*	HACE1|GCSH*	HACE1|LOC119506977*|LOC119542979*	HACE1|GCSH*	HACE1	HACE1|GCSH*
9738	3	4624.28571428572	LOC118858320	LOC101869603*	RPLP2*	LOC101338399*|RPLP2*	RPLP2*	RPLP2*	RPLP2*	RPLP2*	RPLP2*	Rplp2*	LOC100619736*|RPLP2*	RPLP2*	RPLP2*|LOC117051539*	RPLP2*|LOC119526889*	RPLP2*	RPLP2*	RPLP2*
9739	3	4624.57142857143	LOC118857700	LOC101876465*	GCSH*	LOC117308674*|GCSH*	GCSH*	GCSH*	GCSH*|LOC117038089*	GCSH*	GCSH*	Gcsh*		GCSH*	GCSH*	LOC119506977*|LOC119542979*	GCSH*		GCSH*
9740	3	4624.85714285714	LOC118857702										LOC100022445*|LOC100022523*
9741	3	4625	CEBPZOS*			LOC109550448*|CEBPZOS*	CEBPZOS*	CEBPZOS*	CEBPZOS*	CEBPZOS*	CEBPZOS*	Gm46086*|Cebpzos*	LOC107650782*	CEBPZOS*		LOC119539007	CEBPZOS*	CEBPZOS*
9742	3	4625.14285714286	LOC118858406	LOC101867842*	RPL34*			RPL34*								LOC119544429*|LOC119524414*
9743	3	4625.42857142857	LOC118857705	LOC101873897*	FEM1C*	FEM1C*	FEM1C*	FEM1C*	FEM1C*	FEM1C*	FEM1C*	Fem1c*	FEM1C*	FEM1C*	FEM1C*	FEM1C*|LOC119518062*	FEM1C*	FEM1C*	LOC116806912*|FEM1C*
9744	3	4625.71428571429	LOC118858150													LOC119515660*
9740	3	4626	GRIK2	LOC101871608	GRIK2	GRIK2	GRIK2	GRIK2	GRIK2	GRIK2	GRIK2	Grik2	GRIK2|LOC100022445*|LOC100022523*	GRIK2	GRIK2	GRIK2	GRIK2	GRIK2	GRIK2
9745	3	4626.33333333333	LOC118858309	LOC101878296*|LOC101878296*	RHNO1*|RHNO1*	RHNO1*|RHNO1*	RHNO1*|RHNO1*		RHNO1*|RHNO1*	RHNO1*|RHNO1*	RHNO1*|RHNO1*	Rhno1*|Rhno1*		RHNO1*|RHNO1*	RHNO1*|RHNO1*	LOC119516390*|LOC119516390*|TSTD3*|TSTD3*|RHNO1*|RHNO1*	RHNO1*|RHNO1*	LOC116423160|LOC116423160	RHNO1*|RHNO1*
9746	3	4626.5				RBBP9*			LOC117015168*	LOC105374103*		LOC118567843|LOC118567837+	LOC107652072*|BID*						LOC115493564*
9747	3	4626.66666666667	LOC118855738	LOC101879853*	ALAS1*	ALAS1*	ALAS1*	ALAS1*	ALAS1*	ALAS1*	ALAS1*	Alas1*	ALAS1*	ALAS1*	ALAS1*	ALAS1*	ALAS1*	ALAS1*	ALAS1*
9741	3	4627	ASCC3|CEBPZOS*	LOC101871775	ASCC3	ASCC3|LOC109550448*|CEBPZOS*	ASCC3|CEBPZOS*	ASCC3|CEBPZOS*	ASCC3|CEBPZOS*	ASCC3|CEBPZOS*	ASCC3|CEBPZOS*	Ascc3|Gm46086*|Cebpzos*	ASCC3|LOC107650782*	ASCC3|CEBPZOS*	ASCC3	ASCC3	ASCC3|CEBPZOS*	ASCC3|CEBPZOS*	ASCC3
9748	3	4627	SAT1*	LOC101873083*	SAT1*	SAT1*	SAT1*	SAT1*	LOC117020230	SAT1*	SAT1*	Sat1*	SAT1*	SAT1*	SAT1*	LOC119520623*|SAT1*	SAT1*	SAT1*	SAT1*
9749	3	4627.5				LOC101330738*			LOC117017339*			Gm12502*				LOC119540562|LOC119523752*
9750	3	4627.5	LOC118857274	LOC101881550*	LOC425607*	COLGALT1*	COLGALT1*	COLGALT1*	COLGALT1*	COLGALT1*		Colgalt1*	COLGALT1*	COLGALT1*	COLGALT1*			COLGALT1*	COLGALT1*
9742	3	4628	SIM1	LOC101871949|LOC101867842*	SIM1|RPL34*	SIM1	SIM1	SIM1|RPL34*	SIM1	SIM1	SIM1	Sim1	SIM1	SIM1	SIM1	SIM1|LOC119544429*|LOC119524414*	SIM1	SIM1	SIM1
9751	3	4628.5	C6H11orf98*	LOC117437456*		C8H11orf98*|LOC109549482*	C22H11orf98*	LOC116519968*|LOC116519774*	C11H11orf98*	C11orf98*		1810009A15Rik*		C3H11orf98*	LOC117044509	C4H11orf98*		C6H11orf98*
9752	3	4628.5	MCHR2|MCHR2	LOC106023367|LOC106023367		MCHR2	MCHR2|MCHR2		MCHR2|MCHR2	MCHR2|MCHR2			MCHR2|MCHR2	MCHR2|MCHR2		MCHR2|MCHR2		MCHR2|MCHR2
9753	3	4628.66666666667	LOC118857163|LOC118857163|LOC118858585|LOC118858585|LOC118834763*|LOC118834763*|LOC118834763*|LOC118833882*|LOC118833882*|LOC118833882*	LOC101878090*|LOC101878090*|LOC101878090*	RPL12*|RPL12*|RPL12*	LOC101321996*|LOC101321996*|LOC101321996*|RPL12*|RPL12*|RPL12*	RPL12*|RPL12*|RPL12*	RPL12*|RPL12*|RPL12*	RPL12*|RPL12*|RPL12*	RPL12*|RPL12*|RPL12*	RPL12*|RPL12*|RPL12*	Rpl12*|Rpl12*|Rpl12*	RPL12*|RPL12*|RPL12*	RPL12*|RPL12*|RPL12*	RPL12*|RPL12*|RPL12*	LOC119540013	RPL12*|RPL12*|RPL12*	RPL12*|RPL12*|RPL12*	RPL12*|RPL12*|RPL12*
9743	3	4629	PRDM13	LOC101874231|LOC101873897*	PRDM13|FEM1C*	PRDM13|FEM1C*	PRDM13|FEM1C*	PRDM13|FEM1C*	PRDM13|FEM1C*	PRDM13|FEM1C*	PRDM13|FEM1C*	Prdm13|Fem1c*	PRDM13|FEM1C*	PRDM13|FEM1C*	PRDM13|FEM1C*	PRDM13|FEM1C*|LOC119518062*	PRDM13|FEM1C*	PRDM13|FEM1C*	PRDM13|LOC116806912*|FEM1C*
9744	3	4630	CCNC	LOC101872119	CCNC	CCNC	CCNC	CCNC	CCNC	CCNC	CCNC	Ccnc	CCNC	CCNC	CCNC	CCNC|LOC119515660*	CCNC	CCNC	CCNC
9745	3	4631	TSTD3	LOC101874403|LOC101878296*	LOC421792|RHNO1*	TSTD3|RHNO1*	TSTD3|RHNO1*	LOC116507604|LOC116506936+	TSTD3|RHNO1*	TSTD3|RHNO1*	TSTD3|RHNO1*	Tstd3|Rhno1*	TSTD3	TSTD3|RHNO1*	TSTD3|RHNO1*	LOC119516390*|TSTD3*|RHNO1*	TSTD3|RHNO1*	TSTD3	TSTD3|RHNO1*
9746	3	4632	USP45	LOC101872289	USP45	USP45|RBBP9*	USP45	USP45	USP45|LOC117015168*	USP45|LOC105374103*	USP45	Usp45	USP45|LOC107652072*|BID*	USP45	USP45	USP45	USP45	USP45	USP45|LOC115493564*
9754	3	4632.5						LOC116507247							LOC117054152*
9755	3	4632.5	ARL4A*|LOC118853224*	LOC101877851*	ARL4A*	LOC101337953*|ARL4A*	ARL4A*	ARL4A*	ARL4A*	ARL4A*	ARL4A*	Arl4a*|Gm4606*	ARL4A*	ARL4A*	ARL4A*	LOC119539817|LOC119509469*	ARL4A*	ARL4A*	ARL4A*
9747	3	4633	PNISR	LOC101872448|LOC101879853*	PNISR|ALAS1*	PNISR|ALAS1*	PNISR|ALAS1*	PNISR|ALAS1*	PNISR|ALAS1*	PNISR|ALAS1*	PNISR|ALAS1*	Pnisr|Alas1*	PNISR|ALAS1*	PNISR|ALAS1*	PNISR|ALAS1*	PNISR|ALAS1*	PNISR|ALAS1*	PNISR|ALAS1*	PNISR|ALAS1*
9748	3	4634	COQ3|SAT1*	LOC101874575|LOC101873083*	COQ3|SAT1*	COQ3|SAT1*	COQ3|SAT1*	COQ3|SAT1*	COQ3	COQ3|SAT1*	COQ3|SAT1*	Coq3|Sat1*	COQ3|SAT1*	COQ3|SAT1*	COQ3|SAT1*	COQ3|LOC119520623*|SAT1*	COQ3|SAT1*	COQ3|SAT1*	COQ3|SAT1*
9756	3	4634	LOC118837440*	LOC101874167*	RPS27A*	LOC101337990*		RPS27A*	LOC117015706	RPS27A*	RPS27A*			RPS27A*	RPS27A*		RPS27A*	RPS27A*	RPS27A*
9749	3	4635	FAXC	LOC101874743	FAXC	FAXC|LOC101330738*	FAXC	FAXC	FAXC|LOC117017339*	FAXC	FAXC	Faxc|Gm12502*	FAXC	FAXC	FAXC	FAXC|LOC119523752*	FAXC	FAXC	FAXC
9757	3	4635																	LOC121469691
9758	3	4635.33333333333	LOC118855724		RPS29*			LOC116518686*	RPS29*					RPS29*		LOC119527349*	RPS29*	RPS29*
9759	3	4635.5	KHDRBS3*	LOC101869921*	KHDRBS3*	KHDRBS3*	KHDRBS3*	KHDRBS3*	KHDRBS3*	KHDRBS3*	KHDRBS3*	Khdrbs3*	LOC100014877*|KHDRBS3*	KHDRBS3*	KHDRBS3*	LOC119539836	KHDRBS3*	KHDRBS3*	KHDRBS3*
9760	3	4635.66666666667	LOC118858413	LOC101874500*	RPS10*	LOC101333202*	LOC119930868*		LOC117011818*|LOC117017287*	RPS10*	RPS10*	Rps10*	RPS10*	RPS10*		LOC119506341*|RPS10*	RPS10*	LOC100923620*	LOC100223058*
9750	3	4636	FBXL4	LOC101872721|LOC101881550*	FBXL4|LOC425607*	FBXL4|COLGALT1*	FBXL4|COLGALT1*	FBXL4|COLGALT1*	FBXL4|COLGALT1*	FBXL4|COLGALT1*	FBXL4	Fbxl4|Colgalt1*	FBXL4|COLGALT1*	FBXL4|COLGALT1*	FBXL4|COLGALT1*	FBXL4	FBXL4	FBXL4|COLGALT1*	FBXL4|COLGALT1*
9761	3	4636.5									LOC115600101*		LOC103096518				LOC121075404*|LOC121062456*
9751	3	4637	POU3F2|C6H11orf98*	LOC117435954|LOC117437456*	POU3F2	POU3F2|C8H11orf98*|LOC109549482*	POU3F2|C22H11orf98*	POU3F2|LOC116519968*|LOC116519774*	POU3F2|C11H11orf98*	POU3F2|C11orf98*	POU3F2	Pou3f2|1810009A15Rik*	POU3F2	POU3F2|C3H11orf98*	POU3F2	POU3F2|C4H11orf98*	POU3F2	POU3F2|C6H11orf98*	POU3F2
9762	3	4637.66666666667		LOC101869742*	HMGN4*	HMGN2*|LOC117308489*		HMGN2*			HMGN2*	Gm16510*			HMGN2*	LOC119540294|LOC119539845+|LOC119508303*	HMGN2*		HMGN2*
9752	3	4638			LOC121110451
9763	3	4638.33333333333	LOC118841788*						LOC117022580*		PANK2*			PANK2*		LOC119540568
9753	3	4639	MMS22L|LOC118834763*|LOC118833882*	LOC101874919|LOC101878090*	MMS22L|RPL12*	MMS22L|LOC101321996*|RPL12*	MMS22L|RPL12*	MMS22L|RPL12*	MMS22L|RPL12*	MMS22L|RPL12*	MMS22L|RPL12*	Mms22l|Rpl12*	MMS22L|RPL12*	MMS22L|RPL12*	LOC117043606|LOC117043604+|RPL12*	MMS22L	MMS22L|RPL12*	MMS22L|RPL12*	MMS22L|RPL12*
9764	3	4639	NPM1*	LOC101870993*	NPM1*	LOC117314473	NPM1*	NPM1*	LOC117023365*	NPM1*	NPM1*	Npm1*		NPM1*	NPM1*		NPM1*	NPM1*	NPM1*
9754	3	4640	KLHL32	LOC101872889	KLHL32	KLHL32		KLHL32|LOC116507243+	KLHL32	KLHL32	KLHL32	Klhl32	KLHL32		LOC117043605|LOC117043603+|LOC117054152*	KLHL32	KLHL32	KLHL32	KLHL32
9755	3	4641	NDUFAF4|ARL4A*|LOC118853224*	LOC101873060|LOC101877851*	NDUFAF4|ARL4A*	NDUFAF4|LOC101337953*|ARL4A*	NDUFAF4|ARL4A*	LOC116508533|LOC116506941+|ARL4A*	NDUFAF4|ARL4A*	NDUFAF4|ARL4A*	NDUFAF4|ARL4A*	Ndufaf4|Arl4a*|Gm4606*	NDUFAF4|ARL4A*	NDUFAF4|ARL4A*	NDUFAF4|ARL4A*	NDUFAF4|LOC119509469*	NDUFAF4|ARL4A*	NDUFAF4|ARL4A*	NDUFAF4|ARL4A*
9765	3	4642																	LOC121469597
9766	3	4642.33333333333						LOC116506974
9767	3	4642.5									LOC115598069					LOC119523825*
9768	3	4643					LOC119940671									LOC119525990*
9756	3	4644	GPR63|LOC118837440*	LOC101873229|LOC101874167*	GPR63|RPS27A*	GPR63|LOC101337990*	GPR63	LOC116507111|LOC116507114+|RPS27A*	GPR63	GPR63|RPS27A*	GPR63|RPS27A*	Gpr63	GPR63	GPR63|RPS27A*	GPR63|RPS27A*	GPR63	GPR63|RPS27A*	GPR63|RPS27A*	GPR63|RPS27A*
9769	3	4644											FHL5			LOC119520005*|LOC119535032*
9757	3	4646	FHL5	LOC101873400	FHL5	FHL5	FHL5	LOC116507244|LOC116507045+	FHL5	FHL5	FHL5	Fhl5		FHL5	FHL5	FHL5	FHL5	FHL5	FHL5
9770	3	4646	LOC118851766*	LOC117437210*	RPS15*	LOC101321617	RPS15*	RPS15*	RPS15*	RPS15*	RPS15*	Rps15*		RPS15*	LOC117041488*|RPS15*	RPS15*	RPS15*		RPS15*
9758	3	4647	UFL1	LOC101873568	UFL1|RPS29*	UFL1	UFL1	LOC116507949|UFL1+|LOC116518686*	UFL1|RPS29*	UFL1	UFL1	Ufl1	UFL1	UFL1|RPS29*	UFL1	UFL1|LOC119527349*	UFL1|RPS29*	UFL1|RPS29*	UFL1
9771	3	4647.5														LOC119540341
9759	3	4648	FUT9|KHDRBS3*	LOC101873733|LOC101869921*	FUT9|KHDRBS3*	FUT9|KHDRBS3*	FUT9|KHDRBS3*	FUT9|KHDRBS3*	FUT9|KHDRBS3*	FUT9|KHDRBS3*	FUT9|KHDRBS3*	Fut9|Khdrbs3*	FUT9|LOC100014877*|KHDRBS3*	FUT9|KHDRBS3*	FUT9|KHDRBS3*	FUT9	FUT9|KHDRBS3*	FUT9|KHDRBS3*	FUT9|KHDRBS3*
9760	3	4649	MANEA	LOC101873899|LOC101874500*	MANEA|RPS10*	MANEA|LOC101333202*	MANEA|LOC119930868*	MANEA	MANEA|LOC117011818*|LOC117017287*	MANEA|RPS10*	MANEA|RPS10*	Manea|Rps10*	MANEA|RPS10*	MANEA|RPS10*	MANEA	MANEA|LOC119506341*|RPS10*	MANEA|RPS10*	MANEA|LOC100923620*	MANEA|LOC100223058*
9772	3	4650.6	LOC118858478													LOC119523308*|LOC119523309*
9773	3	4651	BBIP1*	LOC101876638*		BBIP1*	BBIP1*		BBIP1*		BBIP1*	Bbip1*	BBIP1*	BBIP1*		LOC119540321|LOC119539594+	BBIP1*	BBIP1*
9774	3	4651.4	LOC118858189|BORCS6*	LOC101873357*		BORCS6*	BORCS6*	LOC116521616*|BORCS6*	BORCS6*	BORCS6*		Borcs6*	BORCS6*|RPL30*	BORCS6*	LOC117057522*|LOC117059221*	BORCS6*		BORCS6*	RPL30*
9775	3	4651.5		LOC101873863*	XIRP2*												LOC121067640|LOC121066987+|LOC121068466+|LOC121068471+|LOC121068242+|LOC121067021+		XIRP2*
9776	3	4652.2	LOC118856809				LOC119945196*|LOC119945196*	LOC116507238|LOC116507238					LOC103095365*|LOC103095365*
9777	3	4652.5		LOC101881777*|LOC115946393*	HIST1H2B5L*|HIST1H2B8*	LOC101327784*		LOC116522355*|LOC116522429*	LOC117020202	H2BC5*	LOC103527741*|LOC103531208*	H2bc14*			LOC117054335*|LOC117039588*	LOC119539096*	LOC121063848*|LOC121063118*		LOC100221272*|LOC100231116*
9761	3	4653	LOC118856808	LOC101874401	EPHA7	EPHA7	EPHA7	LOC116507237	EPHA7	EPHA7	EPHA7|LOC115600101*	Epha7	EPHA7	EPHA7	EPHA7	LOC119540577	EPHA7|LOC121075404*|LOC121062456*	EPHA7	EPHA7
9778	3	4653.5	LOC118847296*|LOC118851894*		RPL29*	RPL29*			RPL29*|LOC117038296*	RPL29*	RPL29*	Gm8940*|Rpl29*	RPL29*			LOC119540459	RPL29*	RPL29*
9762	3	4654	MAP3K7	LOC101868336|LOC101869742*	MAP3K7|HMGN4*	MAP3K7|HMGN2*|LOC117308489*	MAP3K7	MAP3K7|HMGN2*	MAP3K7	MAP3K7	MAP3K7|HMGN2*	Map3k7|Gm16510*	MAP3K7	MAP3K7	MAP3K7|HMGN2*	MAP3K7|LOC119508303*	MAP3K7|HMGN2*	MAP3K7	MAP3K7|HMGN2*
9779	3	4654.5	MDM2*	LOC101875699*	MDM2*	MDM2*	MDM2*	MDM2*	MDM2*|LOC117033422*	MDM2*	MDM2*	Mdm2*	LOC103092862*|MDM2*	MDM2*	MDM2*	LOC119539262|LOC119504841*|LOC119522856*	MDM2*	LOC100920321*|LOC105750815*	MDM2*
9780	3	4654.5	LOC118857376
9763	3	4655	BACH2|LOC118841788*	LOC101868945	LOC121106461	BACH2	BACH2	BACH2	BACH2|LOC117022580*	BACH2	BACH2|PANK2*	Bach2	BACH2	BACH2|PANK2*	BACH2	BACH2	BACH2	BACH2	BACH2
9781	3	4655	LY6E*			LOC101325738	LOC119940425*	LOC116512069*	LY6E*	LY6E*		Ly6e*			LOC117050490*	LY6E*	LOC121065028*	LOC100930503*
9782	3	4655.33333333333														LOC119539357
9783	3	4655.5	LOC118858204	LOC117437328*	ATP5G2*	ATP5MC2*	ATP5MC2*	ATP5MC2*	ATP5MC2*|LOC117033685*	ATP5MC2*		Atp5g2*		ATP5MC2*	ATP5MC2*	LOC119527590*|ATP5MC2*	ATP5MC2*	ATP5MC2*
9784	3	4655.66666666667														LOC119539358
9764	3	4656	GJA10|NPM1*	LOC101870120|LOC101870993*	GJA10|NPM1*	GJA10	NPM1*	GJA10|NPM1*	GJA10|LOC117023365*	GJA10|NPM1*	GJA10|NPM1*	Gja10|Npm1*	GJA10	NPM1*	GJA10|NPM1*	GJA10	GJA10|NPM1*	GJA10|NPM1*	GJA10|NPM1*
9785	3	4656	LOC118856586|LOC118856586|LOC118856586+|LOC118856586+|LOC118856586+|LOC118856586+|LOC118856586+|LOC118856586+	LOC101873227*|LOC101873227*|LOC101873227*|LOC101873227*|LOC101873227*|LOC101873227*	PGK2*|PGK2*|PGK2*|PGK2*|PGK2*|PGK2*		PGK1*|PGK1*|PGK1*|PGK1*|PGK1*|PGK1*	PGK1*|PGK1*|PGK1*|PGK1*|PGK1*|PGK1*	PGK2|PGK2|PGK2+|PGK2+|PGK2+|PGK2+|PGK2+|PGK2+	PGK2|PGK2|PGK2+|PGK2+|PGK2+|PGK2+|PGK2+|PGK2+	LOC103528366*|LOC103528366*|LOC103528366*|LOC103528366*|LOC103528366*|LOC103528366*	Pgk2*|Pgk2*|Pgk2*|Pgk2*|Pgk2*|Pgk2*	LOC100026536|LOC100026536+|LOC100026536+|LOC100026536+|LOC100026536+|LOC100026536+|LOC100026536+	LOC100084385*|LOC100084385*|LOC100084385*|LOC100084385*|LOC100084385*|LOC100084385*	PGK1*|PGK1*|PGK1*|PGK1*|PGK1*|PGK1*	PGK2|PGK2|PGK2+|PGK2+|PGK2+|PGK2+|PGK2+|PGK2+	PGK1*|PGK1*|PGK1*|PGK1*|PGK1*|PGK1*	LOC100925190|LOC100925190|LOC100925190+|LOC100925190+|LOC100925190+|LOC100925190+|LOC100925190+|LOC100925190+	PGK1*|PGK1*|PGK1*|PGK1*|PGK1*|PGK1*
9765	3	4657	CASP8AP2	LOC101869114	CASP8AP2	CASP8AP2	CASP8AP2	CASP8AP2	CASP8AP2	CASP8AP2	CASP8AP2	Casp8ap2	CASP8AP2	CASP8AP2	CASP8AP2	CASP8AP2	CASP8AP2	CASP8AP2	CASP8AP2
9766	3	4658	MDN1	LOC101870289	MDN1	MDN1	MDN1	MDN1	MDN1	MDN1	MDN1	Mdn1	MDN1	MDN1	MDN1	MDN1	MDN1	MDN1	MDN1
9786	3	4658																	LOC116808022
9767	3	4659	LYRM2	LOC101870453	LYRM2	LYRM2	LYRM2	LYRM2	LYRM2	LYRM2	LYRM2	Lyrm2	LYRM2	LYRM2	LYRM2	LYRM2|LOC119523825*	LYRM2	LYRM2	LYRM2
9768	3	4660	ANKRD6	LOC101869287	ANKRD6	ANKRD6	ANKRD6	ANKRD6	ANKRD6	ANKRD6	ANKRD6	Ankrd6	ANKRD6	ANKRD6	LOC117043588|LOC117044565+	ANKRD6|LOC119525990*	ANKRD6	ANKRD6	ANKRD6
9769	3	4661	RRAGD	LOC101869782	RRAGD	RRAGD	RRAGD	RRAGD	RRAGD	RRAGD	RRAGD	Rragd	RRAGD	RRAGD	LOC117043587|LOC117043584+	RRAGD|LOC119520005*|LOC119535032*	RRAGD	RRAGD	RRAGD
9770	3	4662	UBE2J1|LOC118851766*	LOC101869951|LOC117437210*	UBE2J1|RPS15*	UBE2J1	UBE2J1|RPS15*	UBE2J1|RPS15*	UBE2J1|RPS15*	UBE2J1|RPS15*	UBE2J1|RPS15*	Ube2j1|Rps15*	UBE2J1	UBE2J1|RPS15*	LOC117043586|LOC117043583+|LOC117041488*|RPS15*	UBE2J1|RPS15*	UBE2J1|RPS15*	UBE2J1	UBE2J1|RPS15*
9771	3	4663	LOC118857173|LOC118856351+	LOC101870118|LOC101870288+	GABRR2|GABRR1+	GABRR2|GABRR1+	LOC119940860|GABRR1+	LOC116508028|LOC116508392+	GABRR2|GABRR1+	GABRR1|GABRR2+	LOC103529886|LOC103529920+	Gabrr1|Gabrr2+	GABRR1|LOC100025711+	LOC100082926|LOC100076186+|LOC114805694+	LOC117043585|GABRR1+|GABRR2+	GABRR2	LOC121067017|LOC121068070+	GABRR2|GABRR1+	LOC100230156|GABRR1+
9772	3	4665	PM20D2	LOC101870621	PM20D2	PM20D2	PM20D2	PM20D2	PM20D2	PM20D2	PM20D2	Pm20d2	PM20D2	LOC114805750|PM20D2+	PM20D2	PM20D2|LOC119523308*|LOC119523309*	PM20D2	PM20D2	PM20D2
9787	3	4665	SRSF12|SRSF12			SRSF12|SRSF12		SRSF12|SRSF12	SRSF12	SRSF12|SRSF12			SRSF12|SRSF12		SRSF12|SRSF12	SRSF12|SRSF12		SRSF12|SRSF12
9788	3	4665.5	LOC118831211*			LOC117313161*						Srsf12				LOC119506465*
9773	3	4666	PNRC1|BBIP1*	LOC101870560|LOC101876638*	PNRC1	PNRC1|BBIP1*	PNRC1|BBIP1*	PNRC1	PNRC1|BBIP1*	PNRC1	PNRC1|BBIP1*	Pnrc1|Bbip1*	PNRC1|BBIP1*	PNRC1|BBIP1*	PNRC1	PNRC1	PNRC1|BBIP1*	PNRC1|BBIP1*	PNRC1
9774	3	4667	BORCS6*	LOC101870792|LOC101873357*	BORCS6	BORCS6*	BORCS6*	LOC116521616*|BORCS6*	BORCS6*	BORCS6*	BORCS6	Borcs6*	BORCS6*|RPL30*	BORCS6*	LOC117043578|LOC117057522*|LOC117059221*	BORCS6*	BORCS6	BORCS6*	BORCS6|RPL30*
9775	3	4668	RNGTT|LOC118855719	LOC101870851|LOC101873863*	RNGTT|XIRP2*	RNGTT	RNGTT	RNGTT	RNGTT	RNGTT	RNGTT	Rngtt	RNGTT	RNGTT	RNGTT	RNGTT	RNGTT	RNGTT	RNGTT|XIRP2*
9789	3	4668.5	CBX3*|CBX3*	LOC101869186*|LOC101869186*	CBX3*|CBX3*	CBX3*|CBX3*	CBX3*|CBX3*	CBX3*|CBX3*	LOC117019119|LOC117019119|CBX3*|CBX3*|LOC117022844*|LOC117022844*		CBX3*|CBX3*	Cbx3*|Cbx3*	CBX3*|CBX3*	CBX3*|CBX3*	CBX3*|CBX3*	LOC119539676	CBX3*|CBX3*	CBX3*|CBX3*	CBX3*|CBX3*
9776	3	4669	CNR1	LOC101871028	CNR1	CNR1	CNR1|LOC119945196*	CNR1	CNR1	CNR1	CNR1	Cnr1	CNR1|LOC103095365*	CNR1	CNR1	CNR1	CNR1	CNR1	CNR1
9790	3	4669.5	LOC118857343	LOC101872413*	UQCRB*	LOC101332434*|LOC101337707*	LOC119926933*	LOC116512557*	LOC117033558*|LOC117027358*	UQCRB*	LOC103536320*	Uqcrb*	LOC100030139*	LOC100073821*	LOC117050176*	LOC119505668*|LOC119506059*	LOC121064693*	LOC100928777*	LOC100219261*
9777	3	4670	SPACA1	LOC101870966|LOC101881777*|LOC115946393*	SPACA1|HIST1H2B5L*|HIST1H2B8*	SPACA1|LOC101327784*	SPACA1	SPACA1|LOC116522355*|LOC116522429*	SPACA1	SPACA1|H2BC5*	SPACA1|LOC103527741*|LOC103531208*	Spaca1|H2bc14*	SPACA1	SPACA1	SPACA1|LOC117054335*|LOC117039588*	SPACA1|LOC119539096*	SPACA1|LOC121063848*|LOC121063118*	SPACA1	LOC100221272*|LOC100231116*
9791	3	4670.33333333333	LOC118858733	LOC117437136*|LOC117438462*	LOC107049545*	LOC101336925*|LOC101319704*	LOC119934551*	LOC116517184*	LOC117021499*|LOC117019269*	COX5B*		Cox5b*|Gm34962*	LOC100030336*	LOC100091270*	LOC117057072*|LOC117046701*	LOC119512372*	LOC121060597*	LOC100919989*	LOC115498214*
9792	3	4670.66666666667	LOC118857729	LOC101877565*	UQCRQ*	LOC101320495*|LOC101316570*	LOC119919458*	LOC116520028*	LOC117017112*	UQCRQ*	LOC103529941*	Uqcrq*	LOC100015788*	LOC100080559*	LOC117061555*|LOC117042924*	LOC119508135*	LOC121077784*	LOC100934825*	LOC100231893*
9778	3	4671	AKIRIN2|LOC118847296*|LOC118851894*	LOC101871298	AKIRIN2|RPL29*	AKIRIN2|RPL29*	AKIRIN2	AKIRIN2	AKIRIN2|RPL29*|LOC117038296*	AKIRIN2|RPL29*	AKIRIN2|RPL29*	Akirin2|Gm8940*|Rpl29*	AKIRIN2|RPL29*	AKIRIN2	AKIRIN2	AKIRIN2	AKIRIN2|RPL29*	AKIRIN2|RPL29*	AKIRIN2
9793	3	4671.5	ATP6V0E1*	LOC117436723*	ATP6V0E1*	LOC109547216*|ATP6V0E1*	LOC119950285*|LOC119919751*	LOC116508175	LOC117016120*|ATP6V0E1*	ATP6V0E1*	ATP6V0E1*	Atp6v0e*	ATP6V0E1*	LOC103169489*|LOC100681949*	ATP6V0E1*|LOC117046886*	LOC119508502*|ATP6V0E1*	ATP6V0E1*	ATP6V0E1*
9794	3	4671.5	ACBD7*	LOC101872970*	ACBD7*	ACBD7*	LOC119939085*	ACBD7*	ACBD7*	ACBD7*	ACBD7*	Acbd7*	ACBD7*		LOC117043576	ACBD7*	ACBD7*	ACBD7*	ACBD7*
9779	3	4672	ORC3|MDM2*	LOC101871583|LOC101875699*	ORC3|MDM2*	ORC3|MDM2*	ORC3|MDM2*	ORC3|MDM2*	ORC3|MDM2*|LOC117033422*	ORC3|MDM2*	ORC3|MDM2*	Orc3|Mdm2*	ORC3|LOC103092862*|MDM2*	ORC3|MDM2*	ORC3|MDM2*	ORC3|LOC119504841*|LOC119522856*	ORC3|MDM2*	ORC3|LOC100920321*|LOC105750815*	ORC3|MDM2*
9795	3	4672.5	VPS26A*	LOC101878923*	VPS26A*		VPS26A*		LOC117023010*	VPS26A*	VPS26A*		VPS26A*	VPS26A*	VPS26A*	LOC119539353	VPS26A*	VPS26A*	VPS26A*
9780	3	4673	RARS2	LOC101871873	RARS2	RARS2	RARS2	RARS2	RARS2	RARS2	RARS2	Rars2	RARS2	RARS2	RARS2	RARS2	RARS2	RARS2	RARS2
9796	3	4673.5	TAF12*	LOC101879052*	TAF12*	TAF12*|LOC101332563*	TAF12*	TAF12*	TAF12*	TAF12*		Taf12*	TAF12*	TAF12*	TAF12*	LOC119539256	TAF12*	TAF12*	TAF12*
9781	3	4674	SLC35A1|LY6E*	LOC101872040	SLC35A1	SLC35A1	SLC35A1|LOC119940425*	SLC35A1|LOC116512069*	SLC35A1|LY6E*	SLC35A1|LY6E*	SLC35A1	Slc35a1|Ly6e*	SLC35A1	SLC35A1	SLC35A1|LOC117050490*	SLC35A1|LY6E*	SLC35A1|LOC121065028*	SLC35A1|LOC100930503*	SLC35A1
9782	3	4675	CFAP206	LOC101872310	CFAP206	CFAP206	CFAP206	CFAP206	CFAP206	CFAP206	CFAP206	Cfap206	CFAP206	CFAP206	CFAP206	CFAP206	CFAP206	CFAP206	CFAP206
9797	3	4675.5	GJB7|GJB7	LOC101872750|LOC101872750		GJB7|GJB7	GJB7|GJB7	GJB7|GJB7	GJB7|GJB7	GJB7|GJB7	GJB7|GJB7		GJB7|GJB7	GJB7|GJB7	GJB7	GJB7|GJB7	GJB7|GJB7	GJB7|GJB7	GJB7|GJB7
9798	3	4675.5	NUP43*	LOC101870780*	NUP43*	NUP43*	NUP43*	NUP43*	NUP43*	NUP43*	NUP43*	Nup43*	NUP43*	NUP43*	NUP43*	LOC119539921	NUP43*	NUP43*	NUP43*
9783	3	4676	C7H6orf163	LOC101871134|LOC117437328*	C3H6ORF163|ATP5G2*	C12H6orf163|ATP5MC2*	ATP5MC2*	C4H6orf163|ATP5MC2*	C3H6orf163|ATP5MC2*|LOC117033685*	C6orf163|ATP5MC2*		Gm136|Atp5g2*	C2H6orf163	C19H6orf163|ATP5MC2*	C3H6orf163|ATP5MC2*	C7H6orf163|LOC119527590*|ATP5MC2*	C3H6orf163|ATP5MC2*	C4H6orf163|ATP5MC2*
9784	3	4677	SMIM8	LOC101872471	SMIM8	SMIM8	SMIM8	SMIM8	SMIM8	SMIM8	SMIM8	Smim8	SMIM8	SMIM8	SMIM8	SMIM8	SMIM8	SMIM8	SMIM8
9785	3	4678	ZNF292|LOC118856586+	LOC101872922|LOC101873227*	ZNF292|PGK2*	ZNF292	ZNF292|PGK1*	ZNF292|PGK1*	ZNF292|PGK2+	ZNF292|PGK2+	ZNF292|LOC103528366*	Zfp292|Pgk2*	ZNF292|LOC100026536+	ZNF292|LOC100084385*	ZNF292|PGK1*	ZNF292|PGK2+	ZNF292|PGK1*	ZNF292|LOC100925190+	ZNF292|PGK1*
9786	3	4679	CGA	LOC101873090	CGA	CGA	CGA	CGA	CGA	CGA	CGA	Cga	CGA	CGA	CGA	CGA	CGA	CGA	CGA
9799	3	4679	CD59*	LOC101875127*	CD59*	LOC101316337	CD59*	LOC116505652*|LOC116505662*	CD59*	CD59*	CD59*	Cd59b*	CD59*	CD59*	LOC117047202*|LOC117047210*	CD59*	CD59*	CD59*	CD59*
9787	3	4680	HTR1E	LOC101873261	HTR1E	HTR1E	HTR1E	HTR1E	HTR1E	HTR1E	HTR1E		HTR1E	HTR1E	HTR1E	HTR1E	HTR1E	HTR1E	HTR1E
9800	3	4680.33333333333	LOC118857737	LOC101871431*	XKR8*	XKR8*	XKR8*	XKR8*	XKR8*	XKR8*	XKR8*	Xkr8*	XKR8*	XKR8*	XKR8*	XKR8*	XKR8*	XKR8*	XKR8*
9788	3	4681	LOC118856131|LOC118831211*	LOC101873430	SYNCRIP	SYNCRIP|LOC117313161*	LOC119940584	SYNCRIP	SYNCRIP	SYNCRIP	SYNCRIP	Syncrip	SYNCRIP	LOC100079890	SYNCRIP	LOC119539673|LOC119506465*	LOC121068454	SYNCRIP	LOC100224413
9801	3	4681.5							LOC117020665							LOC119530789*
9789	3	4682	SNX14|CBX3*	LOC101874031|LOC101869186*	SNX14|CBX3*	SNX14|CBX3*	SNX14|CBX3*	SNX14|CBX3*	SNX14|CBX3*|LOC117022844*	SNX14	SNX14|CBX3*	Snx14|Cbx3*	SNX14|CBX3*	SNX14|CBX3*	SNX14|CBX3*	SNX14	SNX14|CBX3*	SNX14|CBX3*	SNX14|CBX3*
9802	3	4682.5	LOC118856419	LOC101869907*	LONP1*	LONP1*	LONP1*	LONP1*	LONP1*	LONP1*	LONP1*	Lonp1*	LONP1*	LONP1*	LONP1*	LONP1*	LONP1*		LONP1*
9803	3	4682.66666666667	PCMTD1*	LOC101881001*	PCMTD1*	PCMTD1*	PCMTD1*	PCMTD1*	LOC117020356		PCMTD1*	Pcmtd1*	PCMTD1*	PCMTD1*	PCMTD1*		PCMTD1*	PCMTD1*	PCMTD1*
9804	3	4682.66666666667	LOC118831030*	LOC101879888*	RPS6*	LOC101319785	RPS6*	RPS6*		RPS6*	RPS6*	Rps6*	RPS6*	RPS6*	RPS6*	LOC119542522*	RPS6*	RPS6*	RPS6*
9790	3	4683	NT5E	LOC101874198|LOC101872413*	NT5E|UQCRB*	NT5E|LOC101332434*|LOC101337707*	NT5E|LOC119926933*	NT5E|LOC116512557*	NT5E|LOC117033558*|LOC117027358*	NT5E|UQCRB*	NT5E|LOC103536320*	Nt5e|Uqcrb*	NT5E|LOC100030139*	NT5E|LOC100073821*	NT5E|LOC117050176*	NT5E|LOC119505668*|LOC119506059*	NT5E|LOC121064693*	NT5E|LOC100928777*	NT5E|LOC100219261*
9805	3	4683.5	LOC118857238	LOC101870005*	RPL8*	RPL8*	RPL8*	RPL8*	LOC117031511*|RPL8*	RPL8*	RPL8*	Rpl8*	RPL8*	RPL8*	RPL8*	RPL8*	RPL8*	RPL8*	RPL8*
9791	3	4684	TBX18	LOC101874370|LOC117437136*|LOC117438462*	TBX18|LOC107049545*	TBX18|LOC101336925*|LOC101319704*	TBX18|LOC119934551*	TBX18|LOC116517184*	TBX18|LOC117021499*|LOC117019269*	TBX18|COX5B*	TBX18	Tbx18|Cox5b*|Gm34962*	TBX18|LOC100030336*	TBX18|LOC100091270*	TBX18|LOC117057072*|LOC117046701*	TBX18|LOC119512372*	TBX18|LOC121060597*	TBX18|LOC100919989*	TBX18|LOC115498214*
9806	3	4684	ITPRIPL1*	LOC106023583*|LOC115946265*	LOC101748344*|LOC121113268*	ITPRIPL1*	ITPRIPL1*	ITPRIPL1*	ITPRIPL1*	ITPRIPL1*	LOC103538471*	Itpripl1*	ITPRIPL1*	ITPRIPL1*	ITPRIPL1*	ITPRIPL1*	LOC121071103*|LOC121071102*	ITPRIPL1*	LOC115494567|LOC105759110+|LOC115494566+|LOC115494277+|LOC115494278+
9807	3	4684.5	LOC118855879	LOC101876831*	RPLP0*	RPLP0*	RPLP0*	RPLP0*	LOC117028621*|RPLP0*	RPLP0*	RPLP0*	Rplp0*	RPLP0*	RPLP0*	RPLP0*	LOC119527125*|RPLP0*	RPLP0*	RPLP0*	RPLP0*
9792	3	4685	CEP162	LOC101874542|LOC101877565*	CEP162|UQCRQ*	CEP162|LOC101320495*|LOC101316570*	CEP162|LOC119919458*	CEP162|LOC116520028*	CEP162|LOC117017112*	CEP162|UQCRQ*	CEP162|LOC103529941*	Cep162|Uqcrq*	CEP162|LOC100015788*	CEP162|LOC100080559*	CEP162|LOC117061555*|LOC117042924*	CEP162|LOC119508135*	CEP162|LOC121077784*	CEP162|LOC100934825*	CEP162|LOC100231893*
9793	3	4686	MRAP2|ATP6V0E1*	LOC101874713|LOC117436723*	MRAP2|ATP6V0E1*	MRAP2|LOC109547216*|ATP6V0E1*	MRAP2|LOC119950285*|LOC119919751*	MRAP2	MRAP2|LOC117016120*|ATP6V0E1*	MRAP2|ATP6V0E1*	MRAP2|ATP6V0E1*	Mrap2|Atp6v0e*	MRAP2|ATP6V0E1*	MRAP2|LOC103169489*|LOC100681949*	MRAP2|ATP6V0E1*|LOC117046886*	MRAP2|LOC119508502*|ATP6V0E1*	MRAP2|ATP6V0E1*	MRAP2|ATP6V0E1*	MRAP2
9808	3	4686.33333333333	PPP4R3A*	LOC101873461*	PPP4R3A*	LOC101323777	PPP4R3A*	PPP4R3A*	PPP4R3A*	PPP4R3A*	PPP4R3A*	Ppp4r3a*	PPP4R3A*	PPP4R3A*	PPP4R3A*	PPP4R3A*	PPP4R3A*	PPP4R3A*	PPP4R3A*
9809	3	4686.33333333333	LOC118840682*|LOC118840682*	LOC117437338*|LOC117437338*	HNRNPA1*|HNRNPA1*	LOC117314476|LOC117314476|LOC117311098*|LOC117311098*|LOC117313621*|LOC117313621*	HNRNPA1*|HNRNPA1*	HNRNPA1*|HNRNPA1*	LOC117020355			Hnrnpa1l2-ps2*|Hnrnpa1l2-ps2*		HNRNPA1*|HNRNPA1*	LOC117058417*|LOC117058417*|HNRNPA1*|HNRNPA1*	HNRNPA1*|HNRNPA1*			HNRNPA1*|HNRNPA1*
9810	3	4686.5	LOC118858103|LOC118848324*													LOC119523509*|LOC119523957*
9794	3	4687	LOC118856745|ACBD7*	LOC101874885|LOC101872970*	CYB5R4|ACBD7*	LOC101337631|ACBD7*	LOC119940984|LOC119939085*	LOC116507994|ACBD7*	LOC117020586|ACBD7*	CYB5R4|ACBD7*	LOC103529871|ACBD7*	Cyb5r4|Acbd7*	LOC100024704|ACBD7*	LOC100082244	LOC117043552	LOC119539371|ACBD7*	LOC121067514|ACBD7*	LOC100934103|ACBD7*	LOC100227837|ACBD7*
9795	3	4688	RIPPLY2|VPS26A*	LOC101871299|LOC101878923*	RIPPLY2|VPS26A*	RIPPLY2	VPS26A*	RIPPLY2	RIPPLY2|LOC117023010*	RIPPLY2|VPS26A*	RIPPLY2|VPS26A*	Ripply2	RIPPLY2|VPS26A*	VPS26A*	RIPPLY2|VPS26A*	RIPPLY2	RIPPLY2|VPS26A*	RIPPLY2|VPS26A*	RIPPLY2|VPS26A*
9811	3	4688.5	SF3B4*	LOC101877865*|LOC117438845*	SF3B4*	LOC101327514		SF3B4*	SF3B4*		SF3B4*		SF3B4*	SF3B4*	SF3B4*	LOC119529688*	SF3B4*	SF3B4*	SF3B4*
9796	3	4689	SNAP91|TAF12*	LOC101875059|LOC101879052*	SNAP91|TAF12*	SNAP91|TAF12*|LOC101332563*	SNAP91|TAF12*	SNAP91|TAF12*	SNAP91|TAF12*	SNAP91|TAF12*	SNAP91	Snap91|Taf12*	SNAP91|TAF12*	SNAP91|TAF12*	SNAP91|TAF12*	SNAP91	SNAP91|TAF12*	SNAP91|TAF12*	SNAP91|TAF12*
9797	3	4690	PRSS35	LOC101875337	PRSS35	PRSS35	PRSS35	PRSS35	PRSS35	PRSS35	PRSS35	Prss35	PRSS35	PRSS35	PRSS35	PRSS35	PRSS35	PRSS35	PRSS35
9798	3	4691	NUP43*	LOC101870780*	LOC101751895|NUP43*	NUP43*	NUP43*	NUP43*	NUP43*	NUP43*	NUP43*	Nup43*	NUP43*	NUP43*	NUP43*		NUP43*	NUP43*	NUP43*
9812	3	4691.5					HUNK|HUNK				LOC103529913|LOC103529913		LOC103106613|LOC103106613		LOC117043557			LOC111720649|LOC111720649
9813	3	4691.5		LOC117435927
9799	3	4692	ME1|CD59*	LOC101875502|LOC101875127*	ME1|CD59*	ME1	ME1|CD59*	ME1|LOC116505652*|LOC116505662*	ME1|CD59*	ME1|CD59*	ME1|CD59*	Me1|Cd59b*	LOC100029738|LOC100029738|ME1|CD59*	ME1|CD59*	ME1|LOC117047202*|LOC117047210*	ME1|CD59*	ME1|CD59*	ME1|CD59*	ME1|CD59*
9814	3	4692.5	LOC118838127*	LOC117435893*	COA4*	LOC101323767*	LOC119941324*|LOC119948211*	LOC116510667*	LOC117030989*	COA4*		Coa4*		LOC100084288*	LOC117045158*|LOC117045105*	LOC119539599	LOC121056785*	LOC100922553*	LOC100219445*
9815	3	4692.5	DPM2*	LOC101876885*	DPM2*	DPM2*	DPM2*	DPM2*	LOC117020758	DPM2*	DPM2*	Dpm2*	DPM2*|LOC100021981*	DPM2*	DPM2*	LOC119543686*	DPM2*	DPM2*	DPM2*
9816	3	4692.5	LOC118856422												LOC117058830*
9800	3	4693	RWDD2A	LOC101875677|LOC101871431*	RWDD2A|XKR8*	RWDD2A|XKR8*	XKR8*	RWDD2A|XKR8*	RWDD2A|XKR8*	RWDD2A|XKR8*	RWDD2A|XKR8*	Rwdd2a|Xkr8*	RWDD2A|XKR8*	XKR8*	RWDD2A|XKR8*	RWDD2A|XKR8*	XKR8*	RWDD2A|XKR8*	RWDD2A|XKR8*
9817	3	4693																	LOC121469683
9801	3	4694	PGM3	LOC101875842	PGM3	PGM3	PGM3	PGM3	PGM3	PGM3	PGM3	Pgm3	PGM3	PGM3	PGM3	PGM3|LOC119530789*	PGM3	PGM3	PGM3
9802	3	4695	DOP1A	LOC101876014|LOC101869907*	DOPEY2|LONP1*	DOP1A|LONP1*	DOP1A|LONP1*	DOP1A|LONP1*	DOP1A|LONP1*	DOP1A|LONP1*	DOP1A|LONP1*	Dop1a|Lonp1*	DOPEY1|LONP1*	DOP1A|LONP1*	DOP1A|LONP1*	DOP1A|LONP1*	DOP1A|LONP1*	DOP1A	DOP1A|LONP1*
9818	3	4695				LOC117307541
9803	3	4696	UBE3D|PCMTD1*	LOC101871469|LOC101881001*	UBE3D|PCMTD1*	UBE3D|PCMTD1*	UBE3D|PCMTD1*	UBE3D|PCMTD1*	UBE3D	UBE3D	UBE3D|PCMTD1*	Ube2cbp|Pcmtd1*	UBE3D|PCMTD1*	UBE3D|PCMTD1*	UBE3D|PCMTD1*	UBE3D	UBE3D|PCMTD1*	UBE3D|PCMTD1*	UBE3D|PCMTD1*
9804	3	4697	TPBG|LOC118831030*	LOC101871638|LOC101879888*	TPBG|RPS6*	TPBG	TPBG|RPS6*	TPBG|RPS6*	TPBG	TPBG|RPS6*	TPBG|RPS6*	Tpbg|Rps6*	TPBG|RPS6*	TPBG|RPS6*	TPBG|RPS6*	TPBG|LOC119542522*	TPBG|RPS6*	TPBG|RPS6*	TPBG|RPS6*
9819	3	4697.5	LOC118841501*|LOC118854831*	LOC117437139*	FAM136A*		FAM136A*	FAM136A*	LOC117027191*	FAM136A*	FAM136A*	Fam136a*|Gm30502*	FAM136A*	FAM136A*	FAM136A*	LOC119540970	FAM136A*	FAM136A*	FAM136A*
9805	3	4698	IBTK	LOC101876303|LOC101870005*	IBTK|RPL8*	IBTK|RPL8*	IBTK|RPL8*	IBTK|RPL8*	IBTK|LOC117031511*|RPL8*	IBTK|RPL8*	IBTK|RPL8*	Ibtk|Rpl8*	IBTK|RPL8*	IBTK|RPL8*	IBTK|RPL8*	IBTK|RPL8*	IBTK|RPL8*	IBTK|RPL8*	IBTK|RPL8*
9820	3	4698				LOC101339508								RAN*	LOC117039915*	RAN*|LOC119534519*	RAN*		RAN*
9806	3	4699	TENT5A|ITPRIPL1*	LOC101876468|LOC106023583*|LOC115946265*	FAM46A|LOC101748344*|LOC121113268*	TENT5A|ITPRIPL1*	TENT5A|ITPRIPL1*	TENT5A|ITPRIPL1*	TENT5A|ITPRIPL1*	TENT5A|ITPRIPL1*	TENT5A|LOC103538471*	Tent5a|Itpripl1*	FAM46A|ITPRIPL1*	TENT5A|ITPRIPL1*	TENT5A|ITPRIPL1*	TENT5A|ITPRIPL1*	TENT5A|LOC121071103*|LOC121071102*	TENT5A|ITPRIPL1*	TENT5A
9821	3	4699	ZPR1*	LOC101878272*	ZPR1*	ZPR1*	ZPR1*	ZPR1*	ZPR1*	ZPR1*	ZPR1*	Zpr1*	LOC100023843	ZPR1*	ZPR1*	ZPR1*	ZPR1*	ZPR1*	ZPR1*
9822	3	4699.5		LOC101871806|LOC101871806											LOC117044696|LOC117044696	LOC119506386*|LOC119506386*|LOC119506386*			LOC100226875
9823	3	4701	LOC118830044*				VENTX*		LOC117013867*			Msx3*	LOC100027987*			LOC119540606|LOC119508067*|LOC119535005*		LOC100913889*
9824	3	4701.33333333333				RPS27*	RPS27*		LOC117020826	RPS27*	LOC103538299*	Rps27rt*	RPS27*	RPS27*		RPS27*	RPS27*
9825	3	4702	AP2B1*	LOC101868051*	AP2B1*	LOC117314467	AP2B1*	AP2B1*	AP2B1*	AP2B1*	AP2B1*	Ap2b1*	AP2B1*	AP2B1*	AP2B1*	AP2B1*	AP2B1*	AP2B1*	AP2B1*
9826	3	4703	NUDT3*|LOC118833185*	LOC101874328*	NUDT3*	NUDT3*	NUDT3*	NUDT3*	LOC117016074*	NUDT3*	NUDT3*	Nudt3*	NUDT3*|LOC100017113*	NUDT3*	NUDT3*	LOC119539562	NUDT3*	NUDT3*|LOC116420205*	NUDT3*
9807	3	4705	BCKDHB	LOC101876633|LOC101876831*	BCKDHB|RPLP0*	BCKDHB|RPLP0*	BCKDHB|RPLP0*	BCKDHB|RPLP0*	BCKDHB|LOC117028621*|RPLP0*	BCKDHB|RPLP0*	BCKDHB|RPLP0*	Bckdhb|Rplp0*	BCKDHB|RPLP0*	BCKDHB|RPLP0*	BCKDHB|RPLP0*	BCKDHB|LOC119527125*|RPLP0*	BCKDHB|RPLP0*	BCKDHB|RPLP0*	BCKDHB|RPLP0*
9827	3	4705				LOC101323648
9828	3	4705.5	LOC118857063|LOC118835420*|LOC118843289*			LOC101316914*|LOC117311578*			LOC117021791*|LOC117021743*				LOC100011677*			LOC119543263*
9829	3	4705.5									LOC115598070			LOC114814552*|LOC114814552*					LOC121469596|LOC121469596
9808	3	4706	TTK|PPP4R3A*	LOC101876801|LOC101873461*	TTK|PPP4R3A*	TTK	TTK|PPP4R3A*	TTK|PPP4R3A*	TTK|PPP4R3A*	TTK|PPP4R3A*	TTK|PPP4R3A*	Ttk|Ppp4r3a*	TTK|PPP4R3A*	TTK|PPP4R3A*	TTK|PPP4R3A*	TTK|PPP4R3A*	TTK|PPP4R3A*	TTK|PPP4R3A*	TTK|PPP4R3A*
9809	3	4707	ELOVL4|LOC118840682*	LOC101876966|LOC117437338*	ELOVL4|HNRNPA1*	ELOVL4|LOC117311098*|LOC117313621*	ELOVL4|HNRNPA1*	ELOVL4|HNRNPA1*	ELOVL4	ELOVL4	ELOVL4	Elovl4|Hnrnpa1l2-ps2*	ELOVL4	ELOVL4|HNRNPA1*	ELOVL4|LOC117058417*|HNRNPA1*	ELOVL4|HNRNPA1*	ELOVL4	ELOVL4	ELOVL4|HNRNPA1*
9830	3	4707.5	LOC118857360	LOC101878861*	FABP5*	FABP5*	FABP5*	LOC116512424*	FABP5*|LOC117038095*	FABP5*	LOC103528222*	Fabp5*	FABP5*	FABP5*	LOC117050106*	FABP5*	LOC121064525*	LOC116420588*	FABP5*
9831	3	4707.5	LOC118840725*|LOC118840725*			DDX53*|DDX53*		LOC116507202	LOC117020247*|LOC117020247*|LOC117020255*|LOC117020255*	DDX53*|DDX53*			LOC100617106*|LOC100617106*		LOC117043513|LOC117043513	DDX53*|DDX53*		APOOL*|APOOL*
9810	3	4708	SH3BGRL2|LOC118848324*	LOC101877138	SH3BGRL2	SH3BGRL2	SH3BGRL2	SH3BGRL2		SH3BGRL2	SH3BGRL2	Sh3bgrl2	SH3BGRL2	SH3BGRL2	SH3BGRL2	LOC119540612|LOC119523509*|LOC119523957*	SH3BGRL2	SH3BGRL2
9832	3	4708	LOC118848022*|RPL22L1*	LOC101871779*	RPL22L1*	LOC101317031	RPL22L1*	RPL22L1*	RPL22L1*|LOC117016300*	RPL22L1*	RPL22L1*	Rpl22l1*	RPL22L1*	RPL22L1*	RPL22L1*	RPL22L1*	RPL22L1*	RPL22L1*	RPL22L1*
9833	3	4708.5																	SH3BGRL2
9811	3	4709	LCA5|SF3B4*	LOC101877244|LOC101877865*|LOC117438845*	LCA5|SF3B4*	LCA5	LCA5	LCA5|SF3B4*	LCA5|SF3B4*	LCA5	LCA5|SF3B4*	Lca5	LCA5|SF3B4*	LCA5|SF3B4*	LCA5|SF3B4*	LCA5|LOC119529688*	LCA5|SF3B4*	LCA5|SF3B4*	LCA5|SF3B4*
9834	3	4709.5	TOMM6*	LOC101880623*	TOMM6*	LOC101322029	TOMM6*	TOMM6*	TOMM6*	TOMM6*		Tomm6*	TOMM6*	TOMM6*	TOMM6*	TOMM6*	TOMM6*	TOMM6*	TOMM6*
9812	3	4711	HMGN3	LOC106023555	HMGN2P46	HMGN3		HMGN3	HMGN3	HMGN3	HMGN3	Hmgn3	HMGN3		HMGN3	HMGN3	HMGN3	HMGN3	HMGN3
9835	3	4711.5	ASRGL1*			ASRGL1*	ASRGL1*		LOC117015595|ASRGL1*	ASRGL1*		Asrgl1*	ASRGL1*	ASRGL1*		LOC119513899*|ASRGL1*		ASRGL1*
9813	3	4712	LOC118855941	LOC101871977	PHIP	PHIP	LOC119940578	PHIP	PHIP	PHIP	PHIP	Phip	PHIP	LOC100079646	PHIP	LOC119539802	LOC121066996	PHIP	LOC100225915
9814	3	4713	LOC118857642|LOC118838127*	LOC115947197|LOC117435893*	LOC421856|COA4*	LOC101323767*	LOC119941324*|LOC119948211*	LOC116510667*	LOC117030989*	COA4*		Coa4*	LOC103094416	LOC100084288*	LOC117045158*|LOC117045105*		LOC121067658|LOC121056785*	LOC105750462|LOC100922553*	LOC100219445*
9836	3	4713.5					LOC119940669									LOC119522837*
9837	3	4713.5												HMGN3
9815	3	4714	IRAK1BP1|DPM2*	LOC101872145|LOC101876885*	IRAK1BP1|DPM2*	IRAK1BP1|DPM2*	DPM2*	IRAK1BP1|DPM2*	IRAK1BP1	IRAK1BP1|DPM2*	IRAK1BP1|DPM2*	Irak1bp1|Dpm2*	IRAK1BP1|DPM2*|LOC100021981*	DPM2*	IRAK1BP1|DPM2*	IRAK1BP1|LOC119543686*	IRAK1BP1|DPM2*	IRAK1BP1|DPM2*	IRAK1BP1|DPM2*
9838	3	4714.33333333333	LOC118857758|LOC118857759+|LOC118857762+|LOC118857764+|LOC118857765+|LOC118855877+|LOC118857768+|LOC118857769+|LOC118855969+|LOC118857773+|LOC118855897+|LOC118857774+|LOC118857775+|LOC118857777+|LOC118857778+|LOC118857779+|LOC118857780+				LOC119922529*|LOC119922529*|LOC119922529*|LOC119922535*|LOC119922535*|LOC119922535*			OR14A2*|OR14A2*|OR14A2*		Olfr307*|Olfr307*|Olfr307*|Olfr305*|Olfr305*|Olfr305*	LOC100618929|LOC100618929|LOC100022736+|LOC100022736+|LOC100022766+|LOC100022766+|LOC100022789+|LOC100022789+|LOC100022818+|LOC100022818+|LOC100022905+|LOC100022905+|LOC100022961+|LOC100022961+|LOC100022991+|LOC100022991+|LOC100023021+|LOC100023021+|LOC100023047+|LOC100023047+|LOC100023080+|LOC100023080+|LOC100619512+|LOC100619512+	LOC114807609*|LOC114807609*|LOC114807609*|LOC114807611*|LOC114807611*|LOC114807611*	LOC117057866*|LOC117057866*|LOC117057866*	LOC119540902*|LOC119540902*|LOC119540902*|LOC119540869*|LOC119540869*|LOC119540869*		LOC100926761|LOC100926761|LOC100924758+|LOC100924758+|LOC100924493+|LOC100924493+|LOC100924231+|LOC100924231+|LOC100925709+|LOC100925709+|LOC100923964+|LOC100923964+
9839	3	4714.33333333333	LOC118857760|LOC118857760|LOC118857763+|LOC118857763+					LOC116523313*|LOC116523313*|LOC116523313*|LOC116521384*|LOC116521384*|LOC116521384*|LOC116521385*|LOC116521385*|LOC116521385*	LOC117027267*|LOC117027267*|LOC117027267*				LOC100619417|LOC100619417		SDHAF4*|SDHAF4*|SDHAF4*|LOC117057502*|LOC117057502*|LOC117057502*|LOC117057789*|LOC117057789*|LOC117057789*	LOC119512653*|LOC119512653*|LOC119512653*|LOC119523085*|LOC119523085*|LOC119523085*		LOC100927274|LOC116423602+|LOC116423603+
9840	3	4714.5		LOC101874422*	SYNGAP1*			RASAL2*			RASAL2*				RASAL2*	LOC119540624	RASAL2*		RASAL2*
9816	3	4715	MEI4	LOC101872311	MEI4	MEI4	MEI4	MEI4	MEI4	MEI4	MEI4	Mei4	MEI4	MEI4	MEI4|MEI4|MEI4|MEI4|MEI4|MEI4|MEI4|MEI4|MEI4|MEI4|MEI4|LOC117058830*	MEI4	MEI4	MEI4	MEI4
9817	3	4716	HTR1B	LOC101877416	HTR1B	HTR1B	HTR1B	HTR1B	HTR1B	HTR1B	HTR1B	Htr1b	HTR1B	HTR1B	HTR1B	HTR1B	HTR1B	HTR1B	HTR1B
9841	3	4716.5	ATP5MF*	LOC101880018*	ATP5J2*	LOC101325751*|LOC117308459*	ATP5MF*	ATP5MF*|C2H17orf80*|LOC116523215*	LOC117016477	ATP5MF*	ATP5MF*	Atp5j2*	ATP5J2*	ATP5MF*	ATP5MF*|C2H17orf80*	ATP5MF*	ATP5MF*|C18H17orf80*	ATP5MF*	ATP5MF*
9818	3	4717	IMPG1	LOC101877582	IMPG1	IMPG1	IMPG1	IMPG1	IMPG1	IMPG1	IMPG1	Impg1	IMPG1	IMPG1	IMPG1	IMPG1	IMPG1	IMPG1	IMPG1
9842	3	4717.5	LOC118840940*	LOC101871311*		LOC101318545	RNF166*							RNF166*
9819	3	4718	MYO6|LOC118841501*|LOC118854831*	LOC101877750|LOC117437139*	MYO6|FAM136A*	MYO6	MYO6|FAM136A*	MYO6|FAM136A*	MYO6|LOC117027191*	MYO6|FAM136A*	MYO6|FAM136A*	Myo6|Fam136a*|Gm30502*	MYO6|FAM136A*	MYO6|FAM136A*	MYO6|FAM136A*	MYO6	MYO6|FAM136A*	MYO6|FAM136A*	MYO6|FAM136A*
9843	3	4718.5	LOC118857323*		TAAR1*			TAAR1*			TAAR1*	Taar4*	LOC100031231*|LOC100031238*	LOC100074778*	TAAR1*	LOC119540627	TAAR1*	LOC100929415*	TAAR1*
9844	3	4718.5	LOC118856615
9820	3	4719	SENP6	LOC101872472	SENP6	SENP6	SENP6	SENP6	SENP6	SENP6	SENP6	Senp6	SENP6	SENP6|RAN*	SENP6|LOC117039915*	SENP6|RAN*|LOC119534519*	SENP6|RAN*	SENP6	SENP6|RAN*
9821	3	4720	FILIP1|ZPR1*	LOC101878130|LOC101878272*	FILIP1|ZPR1*	FILIP1|ZPR1*	FILIP1|FILIP1|FILIP1|FILIP1|FILIP1|FILIP1|FILIP1|FILIP1|ZPR1*	FILIP1|ZPR1*	FILIP1|ZPR1*	FILIP1|ZPR1*	FILIP1|ZPR1*	Filip1|Zpr1*	FILIP1	FILIP1|FILIP1|FILIP1|FILIP1|FILIP1|FILIP1|FILIP1|FILIP1|ZPR1*	FILIP1|ZPR1*	FILIP1|ZPR1*	FILIP1|ZPR1*	FILIP1|ZPR1*	FILIP1|ZPR1*
9845	3	4720	IREB2*	LOC101876446*	IREB2*	IREB2*	IREB2*	IREB2*	IREB2*	IREB2*	IREB2*|LOC115598664*	Ireb2*	LOC100022411	IREB2*	IREB2*	IREB2*	IREB2*	IREB2*	IREB2*
9822	3	4721	TMEM30A	LOC101878303	TMEM30A	TMEM30A	TMEM30A|TMEM30A|TMEM30A|TMEM30A|TMEM30A|TMEM30A|TMEM30A|TMEM30A	TMEM30A	TMEM30A	TMEM30A	TMEM30A	Tmem30a	TMEM30A	TMEM30A|TMEM30A|TMEM30A|TMEM30A|TMEM30A|TMEM30A|TMEM30A|TMEM30A	TMEM30A	TMEM30A|LOC119506386*	TMEM30A	TMEM30A	TMEM30A
9846	3	4721	HNRNPM*	LOC101874729*	HNRNPM*	LOC117314462	HNRNPM*	HNRNPM*		HNRNPM*	HNRNPM*	Hnrnpm*	HNRNPM*	HNRNPM*	LOC117039707*|HNRNPM*	HNRNPM*	HNRNPM*	HNRNPM*	HNRNPM*
9823	3	4722	LOC118857788|LOC118830044*	LOC101878477	COX7A2	LOC101326830	LOC119940846|LOC119940846|LOC119940846|LOC119940846|LOC119940846|LOC119940846|LOC119940846|LOC119940846|VENTX*	LOC116506963	LOC117020750|LOC117013867*	COX7A2	LOC103525654	Cox7a2|Msx3*	LOC100016643|LOC100027987*	LOC100076020|LOC100076020|LOC100076020|LOC100076020|LOC100076020|LOC100076020|LOC100076020|LOC100076020	LOC117043522	LOC119540449|LOC119508067*|LOC119535005*	LOC121067440	LOC100921435|LOC100913889*	COX7A2
9824	3	4723	COL12A1	LOC101878644	COL12A1	COL12A1|RPS27*	COL12A1|COL12A1|COL12A1|COL12A1|COL12A1|COL12A1|COL12A1|COL12A1|RPS27*	COL12A1	COL12A1	COL12A1|RPS27*	COL12A1|LOC103538299*	Col12a1|Rps27rt*	COL12A1|RPS27*	COL12A1|COL12A1|COL12A1|COL12A1|COL12A1|COL12A1|COL12A1|COL12A1|RPS27*	COL12A1	COL12A1|RPS27*	COL12A1|RPS27*	COL12A1	COL12A1
9847	3	4723.66666666667	LOC118858402	LOC117437783*			RPL28*	LOC116511853*|RPL28*	LOC117037081*					RPL28*	RPL28*				RPL28*
9825	3	4724	AP2B1*	LOC101868051*	LOC121113194|AP2B1*		AP2B1*	AP2B1*	AP2B1*	AP2B1*	AP2B1*	Ap2b1*	AP2B1*	AP2B1*	AP2B1*	AP2B1*	AP2B1*	AP2B1*	AP2B1*
9848	3	4724.33333333333	LOC118858485|LOC118855075*			LOC101319819*|LOC101339308*										LOC119510690*|LOC119512017*
9826	3	4725	CD109|NUDT3*|LOC118833185*	LOC101878816|LOC101874328*	CD109|NUDT3*	CD109|NUDT3*	NUDT3*	LOC116507204|CD109+|NUDT3*	CD109|LOC117016074*	CD109|NUDT3*	CD109|NUDT3*	Cd109|Nudt3*	CD109|NUDT3*|LOC100017113*	NUDT3*	CD109|NUDT3*	CD109	CD109|NUDT3*	CD109|NUDT3*|LOC116420205*	CD109|NUDT3*
9849	3	4725											LOC103105191
9850	3	4725.33333333333	LOC118834346*|NOLC1*	LOC101879610*	NOLC1*	LOC117314111*|NOLC1*	NOLC1*	NOLC1*	NOLC1*	NOLC1*	NOLC1*	Nolc1*	NOLC1*	NOLC1*	NOLC1*	LOC119540058	NOLC1*	NOLC1*	NOLC1*
9851	3	4725.66666666667	LOC118840425*	LOC101871324*	SST7*	CORT*	LOC119928358*			CORT*|LOC101930420*	CORT*	Cort*	LOC103104622*	LOC114812167*	LOC117052116*	CORT	LOC121058244*	LOC116422853*	CORT*
9827	3	4726	SLC17A5	LOC101878986	SLC17A5	SLC17A5	SLC17A5	SLC17A5	SLC17A5	SLC17A5	SLC17A5	Slc17a5	SLC17A5	SLC17A5	SLC17A5	SLC17A5	SLC17A5	SLC17A5	SLC17A5
9828	3	4727	LOC118856753|EEF1A1+|LOC118835420*|LOC118843289*	LOC101879155	EEF1A1	EEF1A1|LOC101316914*|LOC117311578*	EEF1A1	EEF1A1	EEF1A1|LOC117020635+|LOC117021791*|LOC117021743*	EEF1A1	EEF1A1	Eef1a1	EEF1A1|LOC100011677*	EEF1A1	EEF1A1	EEF1A1|LOC119543263*	EEF1A1	EEF1A1	EEF1A1
9852	3	4727.5	CDK2AP1*	LOC101878104*	CDK2AP1*	LOC101323012		CDK2AP1*	CDK2AP1*	CDK2AP1*	CDK2AP1*	Cdk2ap1*	CDK2AP1*		CDK2AP1*	CDK2AP1*|LOC119522613*	CDK2AP1*	CDK2AP1*	CDK2AP1*
9829	3	4728	MTO1	LOC101872638	MTO1	MTO1	MTO1	MTO1	MTO1	MTO1	MTO1	Mto1	MTO1	MTO1|LOC114814552*	MTO1	MTO1	MTO1	MTO1	MTO1
9830	3	4729	CGAS	LOC101872801|LOC101878861*	CGAS|FABP5*	CGAS|FABP5*	CGAS|FABP5*	LOC116512424*	CGAS|FABP5*|LOC117038095*	CGAS|FABP5*	CGAS|LOC103528222*	Cgas|Fabp5*	MB21D1|FABP5*	CGAS|FABP5*	LOC117044562|LOC117044561+|LOC117050106*	CGAS|FABP5*	CGAS|LOC121064525*	CGAS|LOC116420588*	CGAS|FABP5*
9831	3	4730	DDX43|LOC118840725*	LOC101872972	DDX43	DDX43|DDX53*	DDX43	DDX43	DDX43|LOC117020247*|LOC117020255*	DDX43|DDX53*	DDX43	Ddx43	DDX43|LOC100617106*	DDX43	DDX43	DDX43|DDX53*	DDX43	DDX43|APOOL*	DDX43
9853	3	4730				KHDC3L			KHDC3L|KHDC3L	KHDC3L|KHDC3L		Khdc3*|Khdc3*|Khdc3*|Khdc3*				KHDC3L|KHDC3L
9854	3	4730				DPPA5*|DPPA5*			DPPA5*|DPPA5*	DPPA5*|DPPA5*		Dppa5a*|Dppa5a*	LOC103097153			DPPA5*|DPPA5*		LOC100919074|LOC100919074|LOC100919074+|LOC100919074+
9855	3	4730.16666666667				OOEP|OOEP|LOC101329731*|LOC101329731*|LOC101329731*|LOC101329731*|LOC101337471*|LOC101337471*|LOC101337471*|LOC101337471*			OOEP|OOEP	OOEP|OOEP		Ooep				LOC119540157
9856	3	4730.33333333333				DPPA5*|DPPA5*|DPPA5*|DPPA5*|DPPA5*			DPPA5|DPPA5|DPPA5+|DPPA5+|DPPA5+|DPPA5+|DPPA5+	DPPA5|DPPA5|DPPA5+|DPPA5+|DPPA5+|DPPA5+|DPPA5+		Dppa5a|Dppa5a+|Dppa5a+|Dppa5a+|Dppa5a+|Dppa5a+	LOC103097153|LOC103097153|LOC103097153+|LOC103097153+|LOC103097153+|LOC103097153+|LOC103097153+			DPPA5|DPPA5		LOC100919074|LOC100919074+|LOC100919074+|LOC100919074+|LOC100919074+|LOC100919074+
9857	3	4730.5				DPPA5|DPPA5			DPPA5|DPPA5|DPPA5+|DPPA5+|DPPA5+|DPPA5+|DPPA5+	DPPA5|DPPA5|DPPA5+|DPPA5+|DPPA5+|DPPA5+|DPPA5+		Dppa5a|Dppa5a+|Dppa5a+|Dppa5a+|Dppa5a+|Dppa5a+	LOC103097153*|LOC103097153*|LOC103097153*|LOC103097153*|LOC103097153*			DPPA5|DPPA5+|DPPA5+|DPPA5+|DPPA5+|DPPA5+		LOC100919074|LOC100919074|LOC100919074+|LOC100919074+|LOC100919074+|LOC100919074+|LOC100919074+
9858	3	4730.66666666667	LOC118854590*|LOC118854590*|LOC118854590*			LOC117307539|LOC117307539|LOC117307539+|LOC117307539+|LOC117307539+|LOC101317162*|LOC101317162*|LOC101317162*			LOC117020618|LOC117020618|LOC117020368+|LOC117020368+|LOC117020368+|LOC117020368+|LOC117020368+							LOC119540140|LOC119517190*|LOC119517190*|LOC119517190*|LOC119522904*|LOC119522904*|LOC119522904*	RPL36A*|RPL36A*|RPL36A*
9859	3	4730.83333333333							KHDC1L|KHDC1L	KHDC1L|KHDC1L|KHDC1+|KHDC1+		Khdc1b|Khdc1a+|Khdc1c+				KHDC1L
9832	3	4731	KCNQ5|LOC118848022*|RPL22L1*	LOC101879332|LOC101871779*	KCNQ5|RPL22L1*	KCNQ5	KCNQ5|RPL22L1*	KCNQ5|RPL22L1*	KCNQ5|RPL22L1*|LOC117016300*	KCNQ5|RPL22L1*	KCNQ5|RPL22L1*	Kcnq5|Rpl22l1*	KCNQ5|RPL22L1*	KCNQ5|RPL22L1*	KCNQ5|RPL22L1*	KCNQ5|RPL22L1*	KCNQ5|RPL22L1*	KCNQ5|RPL22L1*	KCNQ5|RPL22L1*
9833	3	4732	RIMS1	LOC101873138	RIMS1	RIMS1	RIMS1	RIMS1	RIMS1	RIMS1	RIMS1	Rims1	RIMS1	RIMS1	RIMS1	RIMS1	RIMS1	RIMS1	RIMS1
9834	3	4733	TOMM6*	LOC101880623*	LOC107053126|TOMM6*		TOMM6*	TOMM6*	TOMM6*	TOMM6*		Tomm6*	TOMM6*	TOMM6*	TOMM6*	TOMM6*	TOMM6*	TOMM6*	TOMM6*
9860	3	4733														LOC119540636
9861	3	4733.5																	LOC115494254
9862	3	4733.5		LOC117437387*			PPP1R14B*	PPP1R14B*				Ppp1r14bl		PPP1R14B*	PPP1R14B*				PPP1R14B*
9835	3	4734	ASRGL1*	LOC101879509	ASRGL1	ASRGL1*	ASRGL1*	ASRGL1	ASRGL1*	ASRGL1*	ASRGL1	Asrgl1*	ASRGL1*	ASRGL1*	ASRGL1	LOC119513899*|ASRGL1*	ASRGL1	ASRGL1*	ASRGL1
9863	3	4734	LOC118834082*|SERBP1*	LOC101874025*	SERBP1*		SERBP1*	SERBP1*	LOC117017858*		SERBP1*		SERBP1*	SERBP1*	SERBP1*	LOC119540176	SERBP1*	SERBP1*	SERBP1*
9864	3	4734				LOC117314460
9836	3	4735	OGFRL1	LOC101873306	OGFRL1	OGFRL1	OGFRL1	OGFRL1	OGFRL1	OGFRL1	OGFRL1	Ogfrl1	OGFRL1	OGFRL1	OGFRL1	LOC119540175|LOC119522837*	OGFRL1	OGFRL1	OGFRL1
9865	3	4735.5	SMIM1*|LOC118855336*			SMIM1*	SMIM1*		SMIM1*	SMIM1*		Smim1*	LOC100618676	SMIM1*		SMIM1*		SMIM1*
9837	3	4736	B3GAT2	LOC101873471	B3GAT2	B3GAT2	B3GAT2	B3GAT2	B3GAT2	B3GAT2	B3GAT2	B3gat2	B3GAT2	B3GAT2	B3GAT2	B3GAT2	B3GAT2	B3GAT2	B3GAT2
9838	3	4737	SMAP1	LOC101879676	SMAP1	SMAP1	SMAP1|LOC119922529*|LOC119922535*	SMAP1	SMAP1	SMAP1|OR14A2*	SMAP1	Smap1|Olfr307*|Olfr305*	SMAP1	SMAP1|LOC114807609*|LOC114807611*	SMAP1|LOC117057866*	SMAP1|LOC119540902*|LOC119540869*	SMAP1	SMAP1	SMAP1
9866	3	4737						LOC116507598|LOC116507088+
9867	3	4737.5	TIPRL*	LOC101878298*	TIPRL*	TIPRL*	TIPRL*	TIPRL*	TIPRL*	TIPRL*	TIPRL*	Tiprl*	TIPRL*	TIPRL*	TIPRL*	LOC119540068	TIPRL*	TIPRL*	TIPRL*
9839	3	4738	SDHAF4	LOC101879941	SDHAF4	SDHAF4	SDHAF4	LOC116507600|SDHAF4+|LOC116507089+|LOC116523313*|LOC116521384*|LOC116521385*	SDHAF4|LOC117027267*	SDHAF4	SDHAF4	Sdhaf4	SDHAF4	SDHAF4	SDHAF4*|LOC117057502*|LOC117057789*	SDHAF4|LOC119512653*|LOC119523085*	SDHAF4	SDHAF4	SDHAF4
9868	3	4738	DYNLRB2*	LOC101870618*	DYNLRB2*	DYNLRB2*	DYNLRB2*	DYNLRB2*		DYNLRB2*	DYNLRB2*	Dynlrb2*	DYNLRB2*	LOC114807442*	LOC117043500	DYNLRB2*	DYNLRB2*	DYNLRB2*
9869	3	4738		LOC117437011*					LOC117018235							LOC119520873*
9840	3	4739	FAM135A	LOC101880103|LOC101874422*	FAM135A|SYNGAP1*	FAM135A	FAM135A	FAM135A|RASAL2*	FAM135A	FAM135A	FAM135A|RASAL2*	Fam135a	FAM135A	FAM135A	FAM135A|RASAL2*	FAM135A	FAM135A|RASAL2*	FAM135A	FAM135A|RASAL2*
9870	3	4739	ZC3H11A*	LOC101876482*	ZC3H11A*	ZC3H11A*	ZC3H11A*	ZC3H11A*	ZC3H11A*	LOC441155	ZC3H11A*	Zc3h11a*	ZC3H11A*	ZC3H11A*	LOC117045626*|ZC3H11A*	ZC3H11A*|LOC119523472*	LOC121056946*|LOC121056875*	ZC3H11A*	ZC3H11A*
9871	3	4739	LOC118854684*|LOC118831120*			LOC117314458	LOC119928817*					LOC118567641*					LOC121061752*	LOC105749770*	LOC116806968*
9841	3	4740	COL9A1|ATP5MF*	LOC101880505|LOC101880018*	COL9A1|ATP5J2*	COL9A1|LOC101325751*|LOC117308459*	COL9A1|ATP5MF*	LOC116507199|ATP5MF*|C2H17orf80*|LOC116523215*	COL9A1	COL9A1|ATP5MF*	COL9A1|ATP5MF*	Col9a1|Atp5j2*	COL9A1|ATP5J2*	COL9A1|ATP5MF*	COL9A1|ATP5MF*|C2H17orf80*	COL9A1|ATP5MF*	COL9A1|ATP5MF*|C18H17orf80*	COL9A1|ATP5MF*	COL9A1|ATP5MF*
9872	3	4740.25																LOC116419034
9873	3	4740.5																LOC116423177
9874	3	4740.75																LOC100916733
9842	3	4741	COL19A1|LOC118840940*	LOC101880669|LOC101871311*	COL19A1	COL19A1	COL19A1|RNF166*	COL19A1	COL19A1	COL19A1	COL19A1	Col19a1	COL19A1	COL19A1|RNF166*	COL19A1	COL19A1	COL19A1	LOC116423604	COL19A1
9875	3	4741.33333333333	LOC118836719*|LOC118844285*	LOC117438979*	NDUFC2*	LOC101322525	LOC119941475*	LOC116510505*|LOC116509867*	LOC117031012*	NDUFC2-KCTD14*|NDUFC2*	LOC103529739*|NDUFC2*	Ndufc2*	NDUFC2*	LOC114805804*	LOC117045056*	NDUFC2*	NDUFC2*	NDUFC2*	NDUFC2*
9843	3	4742	LMBRD1|LOC118857323*	LOC101880836	LMBRD1|TAAR1*	LMBRD1	LMBRD1	LMBRD1|TAAR1*	LMBRD1	LMBRD1	LMBRD1|TAAR1*	Lmbrd1|Taar4*	LMBRD1|LOC100031231*|LOC100031238*	LMBRD1|LOC100074778*	LMBRD1|TAAR1*	LMBRD1	LMBRD1|TAAR1*	LMBRD1|LOC100929415*	LMBRD1|TAAR1*
9876	3	4742.5	LOC118858394													LOC119534407*|LOC119530996*
9844	3	4743	LOC118856961	LOC101881005	ADGRB3	ADGRB3	ADGRB3	ADGRB3	ADGRB3	ADGRB3	ADGRB3	Adgrb3	ADGRB3	ADGRB3	ADGRB3	ADGRB3	ADGRB3	ADGRB3	ADGRB3
9877	3	4743.5	LOC118857794													LOC119534698*
9878	3	4743.8										Gm20172
9845	3	4744	IREB2*	LOC101876446*	LOC100858869|IREB2*	IREB2*	IREB2*	IREB2*	IREB2*	IREB2*	IREB2*|LOC115598664*	Ireb2*		IREB2*	IREB2*	IREB2*	IREB2*	IREB2*	IREB2*
9879	3	4744					LOC119927264
9880	3	4744	LOC118857795
9881	3	4744.5	LOC118857796
9882	3	4744.6										Gm597|4931408C20Rik+
9883	3	4744.66666666667	LOC118854590*|LOC118854590*			LOC117307539|LOC101317162*|LOC101317162*			LOC117020368*|LOC117020368*							LOC119540140|LOC119540140|LOC119522904*|LOC119522904*	RPL36A*|RPL36A*
9846	3	4745	EYS|HNRNPM*	LOC101873637|LOC101874729*	LOC121110182|EYS+|HNRNPM*	EYS	EYS|HNRNPM*	EYS|HNRNPM*	EYS	EYS|HNRNPM*	EYS|HNRNPM*	Hnrnpm*	LOC103101620|LOC103101620|LOC103101620|LOC103101620|LOC103101620|LOC103101620|LOC103101620|LOC103102871+|LOC103103054+|LOC107651446+|LOC103103248+|HNRNPM*	LOC114811108|LOC114811108|LOC114811108|LOC114811108|LOC114811108|LOC114811108|LOC114811108|HNRNPM*	LOC117044558|EYS+|LOC117039707*|HNRNPM*	EYS|HNRNPM*	EYS|HNRNPM*	EYS|LOC100914732+|HNRNPM*	EYS|HNRNPM*
9884	3	4745.4	LOC118840844*|LOC118856930*		HSPE1*	LOC101317496*|LOC101326664*	HSPE1*		LOC117012547*|LOC117012637*	HSPE1*		Gm6462		HSPE1*					HSPE1*
9885	3	4745.5	DPH3*	LOC101876151*	DPH3P1*		DPH3*	DPH3*	DPH3*	DPH3*	DPH3*	Dph3*	LOC100018881*|DPH3*	DPH3*	DPH3*	LOC119539656|LOC119523432*	DPH3*	DPH3*	DPH3*
9886	3	4745.66666666667	PLEC*	LOC101881896*	LOC121109775*	PLEC*	PLEC*	LOC116507190|LOC116507906+	PLEC*	PLEC*	LOC103526260*	Plec*	PLEC*	PLEC*	LOC117051320*	PLEC*	PLEC*	PLEC*	PLEC*
9887	3	4746	GARS1*	LOC101873248*	GARS*	GARS1*	GARS1*	LOC116507867	GARS1*	GARS1*	GARS1*	Gars*	GARS*	GARS1*	GARS1*	GARS1*|LOC119536440*	GARS1*	GARS1*	GARS1*
9888	3	4746	LOC118828027*|LOC118847688*|LOC118833161*	LOC117438008*		LOC101328902*									TPM1*	LOC119539653
9889	3	4746	GPBP1*	LOC101876908*	GPBP1*		GPBP1*	GPBP1*	LOC117020862		GPBP1*		GPBP1*	GPBP1*	GPBP1*	LOC119506086*	GPBP1*	GPBP1*	GPBP1*
9890	3	4746	AEN*	LOC101879821*	AEN*	AEN*	LOC119927282	LOC116519700*	AEN*	AEN*	AEN*	Aen*	AEN*	AEN*	AEN*	AEN*	AEN*	AEN*	AEN*
9891	3	4746	LOC118858829	LOC101881602*	BLOC1S2*		BLOC1S2*	BLOC1S2*			BLOC1S2*			BLOC1S2*	BLOC1S2*		BLOC1S2*	BLOC1S2*	BLOC1S2*
9892	3	4746.2	CEBPZOS*|LOC118848553*|LOC118829019*			LOC109550448*|CEBPZOS*	CEBPZOS*	CEBPZOS*	CEBPZOS*	CEBPZOS*	CEBPZOS*	Gm46086	LOC107650782*	CEBPZOS*		LOC119507119*|LOC119507021*|LOC119507849*|LOC119512109*	CEBPZOS*	CEBPZOS*
9893	3	4746.33333333333	HMBS*	LOC101872223*	HMBS*	LOC101329174		HMBS*	HMBS*	HMBS*		Hmbs*	HMBS*	HMBS*	HMBS*	HMBS*	HMBS*	HMBS*	HMBS*
9894	3	4746.5														LOC119539612
9847	3	4747	PHF3	LOC101881162|LOC117437783*	PHF3	PHF3	PHF3|RPL28*	PHF3|LOC116511853*|RPL28*	PHF3|LOC117037081*	PHF3	PHF3	Phf3	PHF3	PHF3|RPL28*	PHF3|RPL28*	PHF3	PHF3	PHF3	PHF3|RPL28*
9895	3	4747								PTP4A1
9848	3	4748	PTP4A1|LOC118855075*	LOC101881330	PTP4A1	PTP4A1|LOC101319819*|LOC101339308*	PTP4A1	PTP4A1	PTP4A1		PTP4A1	Ptp4a1	PTP4A1	PTP4A1	PTP4A1	LOC119510690*|LOC119512017*	PTP4A1	PTP4A1	PTP4A1
9896	3	4748.5							LOC117020786						LOC117041368*
9849	3	4749	LGSN	LOC101873971	LGSN	LGSN	LGSN	LGSN	LGSN	LGSN	LGSN	Lgsn	LGSN	LGSN	LGSN	LGSN	LGSN	LGSN	LGSN
9897	3	4749.25	RSL24D1*	LOC101879585*	RSL24D1*	RSL24D1*	RSL24D1*	RSL24D1*	RSL24D1*	RSL24D1*	RSL24D1*	Rsl24d1*	RSL24D1*	RSL24D1*	RSL24D1*	LOC119540061	RSL24D1*	RSL24D1*	RSL24D1*
9898	3	4749.25	LOC118858704		RPS26*			LOC116513635*	LOC117014976*					RPS26*	LOC117058193*		RPS26*	RPS26*	RPS26*
9899	3	4749.5	DNAAF6*	LOC101877239*	PIH1D3*	DNAAF6*	DNAAF6*	DNAAF6*	DNAAF6*	DNAAF6*	PIH1D3*	Dnaaf6	PIH1D3*	DNAAF6*	DNAAF6*	DNAAF6*	DNAAF6*	DNAAF6*	DNAAF6*
9900	3	4749.5														LOC119540654
9901	3	4749.5	LOC118848185*			LOC101339925*	LOC119932661						LOC103096762*			LOC119511572*
9902	3	4749.5	LOC118857818			LOC101326257*|RNASEH1*|LOC101320370*			DPPA2*|DPPA4*	DPPA2*|DPPA4*		Dppa4*|Dppa2*	LOC103100753*|LOC103106071*			LOC119508887*|LOC119522374*		LOC105749821*
9903	3	4749.75	LOC118857819|LOC118859193*|LOC118849933*			LOC101330168*|LOC101329910*	LOC119946042*	LOC116515007*|LOC116517895*		ERV3-1*				LOC103169450*		LOC119509279*|LOC119513880*|LOC119539962*	LOC121062993*|LOC121062449*		ERV3-1*
9850	3	4750	KHDRBS2|LOC118834346*|NOLC1*	LOC101881714|LOC101879610*	KHDRBS2|NOLC1*	KHDRBS2|LOC117314111*|NOLC1*	KHDRBS2|NOLC1*	KHDRBS2|NOLC1*	KHDRBS2|NOLC1*	KHDRBS2|NOLC1*	KHDRBS2|NOLC1*	Khdrbs2|Nolc1*	KHDRBS2|NOLC1*	KHDRBS2|NOLC1*	KHDRBS2|NOLC1*	KHDRBS2	KHDRBS2|NOLC1*	KHDRBS2|NOLC1*	KHDRBS2|NOLC1*
9904	3	4750.5	SENP2*	LOC101877042*	SENP2*		SENP2*	SENP2*			SENP2*	Gm5415|Gm9839+	SENP2*	SENP2*	SENP2*		SENP2*	SENP2*	SENP2*
9905	3	4750.5			RPS25*				LOC117020369		RPS25*				LOC117058871*
9906	3	4750.66666666667	LOC118858753			LOC101320141*|LOC101319173*	RPS21*						RPS21*	LOC100080439*|LOC100080384*				RPS21*
9907	3	4750.75			EDIL3*		EDIL3*						EDIL3*	EDIL3*	LOC117044557		EDIL3*
9851	3	4751	PRIM2|LOC118840425*	LOC101881883|LOC101871324*	PRIM2|SST7*	LOC101337807|PRIM2+|CORT*	PRIM2|LOC119928358*	PRIM2	PRIM2	PRIM2|CORT*|LOC101930420*	PRIM2|CORT*	Prim2|Cort*	PRIM2|LOC103104622*	PRIM2|LOC114812167*	PRIM2|LOC117052116*	PRIM2	PRIM2|LOC121058244*	PRIM2|LOC116422853*	PRIM2|CORT*
9908	3	4751.33333333333						LOC116507189
9909	3	4751.5							LOC117016937*	MTRNR2L9		Gm20594*
9852	3	4752	RAB23|CDK2AP1*	LOC101867718|LOC101878104*	RAB23|CDK2AP1*	RAB23	RAB23	RAB23|CDK2AP1*	RAB23|CDK2AP1*	RAB23|CDK2AP1*	RAB23|CDK2AP1*	Rab23|Cdk2ap1*	RAB23|CDK2AP1*	RAB23	RAB23|CDK2AP1*	RAB23|CDK2AP1*|LOC119522613*	RAB23|CDK2AP1*	RAB23|CDK2AP1*	RAB23|CDK2AP1*
9910	3	4752.5	LOC118854590*|LOC118854590*			LOC117307539*|LOC117307539*			LOC117020618|LOC117020368+|LOC117020368+|LOC117020368+							LOC119540140|LOC119540140|LOC119517190*|LOC119517190*|LOC119522904*|LOC119522904*	RPL36A*|RPL36A*
9911	3	4752.8	KRT8*	LOC117437301*	KRT8*	LOC117313751	KRT8*	KRT8*	KRT8*	KRT8*		Krt8*		LOC100078521*	KRT8*	KRT8*	KRT8*	KRT8*	LOC115491358*
9853	3	4753	BAG2	LOC101867885	BAG2	BAG2	BAG2	BAG2	BAG2	BAG2	BAG2	Bag2|Khdc3*	BAG2	BAG2	BAG2	BAG2	BAG2	BAG2	BAG2
9912	3	4753.4		LOC101868841*	MT4*	LOC101334221		LOC116517764*		MT1A*		Mt1*			LOC117051153*		LOC121076769*		LOC100190094*
9913	3	4753.5	HSBP1*	LOC101868600*	HSBP1*	LOC101323485*	HSBP1*	HSBP1*	LOC117020896		HSBP1*	Hsbp1*	HSBP1*|LOC100617694*	HSBP1*	HSBP1*	LOC119530784*	HSBP1*	HSBP1*	HSBP1*
9854	3	4754	ZNF451	LOC101874308	ZNF451	ZNF451|DPPA5*	LOC119928180	ZNF451	ZNF451|DPPA5*	ZNF451|DPPA5*	LOC103530117	Zfp451|Dppa5a*	ZNF451	ZNF451	ZNF451	ZNF451|DPPA5*	ZNF451	ZNF451|LOC100919074+	ZNF451
9914	3	4754.33333333333	LOC118847930*|LOC118847930*|LOC118847930*|LOC118847930*			KIAA1586|KIAA1586|KIAA1586+|KIAA1586+|KIAA1586+|KIAA1586+		LOC116507249|LOC116507249|LOC116504635*|LOC116504635*|LOC116504635*|LOC116504635*		KIAA1586|KIAA1586|KIAA1586+|KIAA1586+|KIAA1586+|KIAA1586+			LOC100019153*|LOC100019153*|LOC100019153*|LOC100019153*		PEX2*|PEX2*|PEX2*|PEX2*	KIAA1586|KIAA1586+|KIAA1586+|KIAA1586+|KIAA1586+		KIAA1586*|KIAA1586*|KIAA1586*|KIAA1586*
9915	3	4754.5	LOC118833353*|RBM10*	LOC117437492*	LOC107049770*	RBM10*	RBM10*	RBM10*	RBM10*	RBM10*		Gm15455	RBM10*	RBM10*	RBM10*	RBM10*		RBM10*	LOC121469047*
9916	3	4754.5	LOC118833686*	LOC115946035*	LOC121109863*			LOC116512089*			LOC103526259*	BC024139*	LOC103106059*	LOC114811093|LOC114811097+	LOC117050373*		LOC121065086*	LOC111719160*
9855	3	4755	BEND6	LOC101868049	BEND6	BEND6|LOC101329731*|LOC101337471*			BEND6	BEND6	BEND6	Bend6	BEND6			BEND6	BEND6	BEND6	BEND6
9917	3	4755	LOC118828648*|HPS5*	LOC101869014*	HPS5*	LOC101338379*|HPS5*	BEND6|YWHAQ*	HPS5*	HPS5*	HPS5*	HPS5*	Gm2423*|Hps5*	HPS5*	HPS5*|YWHAQ*	HPS5*	LOC119534422*|HPS5*|LOC119523848*	HPS5*	HPS5*	HPS5*
9856	3	4756	DST	LOC101868216	DST	DST|DPPA5*	DST	DST	DST|DPPA5+	DST|DPPA5+	DST	Dst|Dppa5a+	DST|LOC103097153+	LOC100073893	DST	DST	LOC121067794	DST|LOC100919074+	DST
9857	3	4757			LOC121113198			LOC116507188	DPPA5+	DPPA5+		Dppa5a+	LOC103097153*			DPPA5+	LOC121067795	LOC116423182|LOC100919074+
9858	3	4758	COL21A1|LOC118854590*	LOC101868504	COL21A1	COL21A1|LOC117307539+|LOC101317162*	COL21A1	COL21A1	COL21A1|LOC117020368+	COL21A1	COL21A1		COL21A1	COL21A1	COL21A1	COL21A1|LOC119517190*|LOC119522904*	COL21A1|RPL36A*	COL21A1	COL21A1
9918	3	4758.5	LOC118858693	LOC101876414*	FAM206A*	ABITRAM*|LOC101321064*	TAF1B*|ABITRAM*	ABITRAM*	ABITRAM*	ABITRAM*	ABITRAM*	Abitram*	FAM206A*	TAF1B*|ABITRAM*	ABITRAM*	ABITRAM*	ABITRAM*	ABITRAM*	ABITRAM*
9919	3	4758.5					GRHL1*|GRHL1*						LOC103102695|LOC103102695	GRHL1*|GRHL1*	LOC117044556
9859	3	4759	BMP5	LOC101868672	BMP5	BMP5	BMP5	BMP5	BMP5	BMP5	BMP5	Bmp5	BMP5	BMP5	BMP5	BMP5	BMP5	BMP5	BMP5
9920	3	4759.5					KLF11*					Gm34005		KLF11*
9921	3	4759.5	LOC118856591						LOC117029546*			H3f3c*
9860	3	4760	HMGCLL1	LOC101868846	HMGCLL1	HMGCLL1	HMGCLL1	HMGCLL1	HMGCLL1	HMGCLL1	HMGCLL1	Hmgcll1	HMGCLL1	HMGCLL1	HMGCLL1	HMGCLL1	HMGCLL1	HMGCLL1	HMGCLL1
9922	3	4760	LOC118847930*|LOC118847930*|LOC118847930*			KIAA1586|KIAA1586+|KIAA1586+|KIAA1586+		LOC116504635*|LOC116504635*|LOC116504635*	LOC117023873*|LOC117023873*|LOC117023873*	KIAA1586|KIAA1586|KIAA1586+|KIAA1586+|KIAA1586+			LOC100019153*|LOC100019153*|LOC100019153*		PEX2*|PEX2*|PEX2*	KIAA1586|KIAA1586|KIAA1586+|KIAA1586+|KIAA1586+|LOC119517681*|LOC119517681*|LOC119517681*|LOC119538688*|LOC119538688*|LOC119538688*		KIAA1586*|KIAA1586*|KIAA1586*
9861	3	4761	GFRAL	LOC101874480	GFRAL	GFRAL	GFRAL	GFRAL	GFRAL	GFRAL	GFRAL	Gfral	GFRAL	GFRAL	GFRAL	GFRAL	GFRAL	GFRAL	GFRAL
9923	3	4761.5											LOC103102523
9924	3	4761.66666666667				LOC101334257*													LOC121469574
9862	3	4762	HCRTR2	LOC101869013|LOC117437387*	HCRTR2	HCRTR2	HCRTR2|PPP1R14B*	HCRTR2|PPP1R14B*	HCRTR2	HCRTR2	HCRTR2	Hcrtr2	HCRTR2	HCRTR2|PPP1R14B*	HCRTR2|PPP1R14B*	HCRTR2	HCRTR2	HCRTR2	HCRTR2|PPP1R14B*
9863	3	4763	FAM83B|LOC118834082*|SERBP1*	LOC101869182|LOC101874025*	FAM83B|SERBP1*	FAM83B	FAM83B|SERBP1*	FAM83B|SERBP1*	FAM83B|LOC117017858*	FAM83B	FAM83B|SERBP1*	Fam83b	FAM83B|SERBP1*	FAM83B|SERBP1*	FAM83B|SERBP1*	FAM83B	FAM83B|SERBP1*	FAM83B|SERBP1*	FAM83B|SERBP1*
9864	3	4764	TINAG	LOC101869348	TINAG	TINAG	TINAG	TINAG	TINAG	TINAG	TINAG	Tinag	TINAG	TINAG	TINAG	TINAG	TINAG	TINAG	TINAG
9865	3	4765	LOC118856549|SMIM1*|LOC118855336*	LOC101874654	MLIP	MLIP|SMIM1*	LOC119928288|SMIM1*		MLIP|SMIM1*	MLIP|SMIM1*	MLIP	Mlip|Smim1*	MLIP	LOC100073568|SMIM1*	MLIP	LOC119539691|SMIM1*	LOC121066995	MLIP|SMIM1*	LOC101233779
9866	3	4766		LOC115947193	LOC121110159								LOC103104019		LOC117044603		LOC121066994	LOC111720634	LOC115494251
9925	3	4766											LOC100016934
9926	3	4766.25	LOC118848272*|LOC118848251*	LOC101869060*	RPL37*	LOC101317137*|LOC109552358*	RPL37*	RPL37*	LOC117026134*|RPL37*	RPL37*	RPL37*	Rpl37*|Rpl37rt*	RPL37*	RPL37*	LOC117043495	LOC119505479*|RPL37*	RPL37*	RPL37*	LOC100190109*|RPL37*
9927	3	4766.33333333333						LOC116507905
9867	3	4767	LRRC1|TIPRL*	LOC101874822|LOC101878298*	LRRC1|TIPRL*	LRRC1|TIPRL*	LRRC1|TIPRL*	LRRC1|TIPRL*	LRRC1|TIPRL*	LRRC1|TIPRL*	LRRC1|TIPRL*	Lrrc1|Tiprl*	LRRC1|TIPRL*	LRRC1|TIPRL*	LRRC1|TIPRL*	LRRC1	LRRC1|TIPRL*	LRRC1|TIPRL*	LRRC1|TIPRL*
9928	3	4767	NMI*	LOC101877021*	NMI*	NMI*	NMI*	NMI*	NMI*	NMI*	NMI*	Nmi*	NMI*	LOC100078209	NMI*	NMI*	NMI*	NMI*	NMI*
9868	3	4768	DYNLRB2*	LOC101874994|LOC101870618*	LOC421892|DYNLRB2*	DYNLRB2*	LOC119931307|DYNLRB2*	DYNLRB2*		DYNLRB2*	ELOA|DYNLRB2*	Dynlrb2*	LOC103102461|DYNLRB2*	LOC100088046|LOC114807442*		DYNLRB2*	LOC121068623|DYNLRB2*	DYNLRB2*	LOC100224932
9929	3	4768	DAB2*	LOC101875962*	DAB2*	DAB2*	DAB2*	DAB2*	DAB2*	DAB2*	DAB2*	Dab2*	DAB2*	DAB2*	DAB2*	LOC119539301	DAB2*	DAB2*	DAB2*
9930	3	4768	LOC118857081	LOC101875050*	RPL7*	LOC117313791*|RPL7*	RPL7*	RPL7*	LOC117032365*|RPL7*	RPL7*	RPL7*	Rpl7*	RPL7*|LOC100021755*	RPL7*	RPL7*	LOC119506649*|LOC119544591*	RPL7*	RPL7*	RPL7*
9931	3	4768.5	ANXA1*	LOC101877477*	ANXA1*	ANXA1*	ANXA1*	ANXA1*	LOC117020553	ANXA1*	ANXA1*	Anxa1*	ANXA1*	ANXA1*	ANXA1*	ANXA1*	ANXA1*	ANXA1*	ANXA1*
9869	3	4769	KLHL31	LOC101869513|LOC117437011*	KLHL31	KLHL31	KLHL31	KLHL31	KLHL31	KLHL31	KLHL31	Klhl31	KLHL31	KLHL31	KLHL31	KLHL31|LOC119520873*	KLHL31	KLHL31	KLHL31
9932	3	4769.5				LOC101323276*					LOC115598072					LOC119522148*
9933	3	4769.5	LBR*	LOC101880046*	LBR*	LBR*	LBR*	LBR*	LBR*	LBR*	LBR*	Lbr*	LBR*	LBR*	LBR*	LOC119539300	LBR*	LBR*	LBR*
9870	3	4770	GCLC|ZC3H11A*	LOC101869677|LOC101876482*	GCLC|ZC3H11A*	GCLC|ZC3H11A*	GCLC|ZC3H11A*	GCLC|ZC3H11A*	GCLC|ZC3H11A*	GCLC	GCLC|ZC3H11A*	Gclc|Zc3h11a*	GCLC|ZC3H11A*	GCLC|ZC3H11A*	GCLC|LOC117045626*|ZC3H11A*	GCLC|ZC3H11A*|LOC119523472*	GCLC|LOC121056946*|LOC121056875*	GCLC|ZC3H11A*	GCLC|ZC3H11A*
9934	3	4770.5	LOC118857366	LOC101870897*	BTF3L4*			BTF3L4*			BTF3L4*	Btf3l4*		BTF3L4*	BTF3L4*		BTF3L4*	BTF3L4*	BTF3L4*
9871	3	4771	ELOVL5|LOC118854684*|LOC118831120*	LOC101869952	ELOVL5	ELOVL5	ELOVL5|LOC119928817*	ELOVL5	ELOVL5	ELOVL5	ELOVL5	Elovl5|LOC118567641*	ELOVL5	ELOVL5	ELOVL5	ELOVL5	ELOVL5|LOC121061752*	ELOVL5|LOC105749770*	ELOVL5|LOC116806968*
9872	3	4772	GCM1	LOC101875167	GCM1	GCM1	GCM1	GCM1	GCM1	GCM1	GCM1	Gcm1	GCM1	GCM1	GCM1	GCM1	GCM1	GCM1	GCM1
9873	3	4773	FBXO9	LOC101870119	FBXO9	FBXO9	FBXO9	FBXO9	FBXO9	FBXO9	FBXO9	Fbxo9	FBXO9	FBXO9	FBXO9	FBXO9	FBXO9	FBXO9	FBXO9
9935	3	4773.33333333333				KIAA0754*				KIAA0754*		D830031N03Rik*				KIAA0754*			LOC121469575
9874	3	4774	CILK1	LOC101870400	ICK	CILK1		CILK1	CILK1	CILK1	ICK	Cilk1	ICK	CILK1	CILK1	CILK1	CILK1	CILK1	CILK1
9875	3	4775	LOC118836719*|LOC118844285*	LOC117438979*	LOC121113147|NDUFC2*		LOC119941475*	LOC116510505*|LOC116509867*	LOC117031012*	NDUFC2-KCTD14*|NDUFC2*	LOC103529739*|NDUFC2*	Ndufc2*	NDUFC2*	LOC114805804*	LOC117045056*	NDUFC2*	NDUFC2*	NDUFC2*	NDUFC2*
9876	3	4776	LOC118858455|LOC118856197+|LOC118856196+|LOC118856198+|LOC118856663+|LOC118856664+|LOC118856665+|LOC118856666+|LOC118856668+|LOC118856669+|LOC118856671+	LOC101870561|LOC101870903+|LOC117435961+|LOC101870732+	LOC396380|GSTA4+|GSTA3+|LOC100859645+|LOC395611+|GSTA2+	LOC101328837|GSTA4+	LOC119950331	LOC116507918|LOC116507099+|GSTA1+	LOC117017622|LOC117020738+|LOC117017636+	GSTA2|GSTA1+|GSTA5+|GSTA3+|GSTA4+	LOC115598073|LOC103530094+|LOC103530093+|LOC103530090+	Gsta3|Gsta3|Gsta3|Gsta3|Gsta3|Gsta3|Gsta3|Gsta4|Gsta1+|Gm3776+|Gm10639+|Gsta2+	LOC100017013|LOC100017050+|LOC100017091+|LOC100014035+	LOC100078653|LOC100084704|LOC100092556+|LOC100084721+	LOC117043464|LOC117043380+|LOC117043379+|LOC117043381+|LOC117043382+|LOC117043461+|LOC117043463+|LOC117043465+	GSTA4|LOC119539869+|LOC119539640+|LOC119534407*|LOC119530996*	LOC121068610|LOC121068613+|LOC121068615+|LOC121068612+	LOC100927091|LOC100926836+|GSTA1+|LOC100926310+	LOC100190440|LOC100190204+|LOC100219265+|LOC100218258+
9936	3	4779.33333333333														LOC119540663
9937	3	4780.5					LOC119949819									LOC119506814*|LOC119507342*
9877	3	4782	TMEM14A	LOC101871076	TMEM14A	TMEM14A	TMEM14A	TMEM14A	TMEM14A	TMEM14A	TMEM14A	Tmem14a|Tmem14a|Tmem14a|Tmem14a|Tmem14a|Tmem14a|Tmem14a	TMEM14A	TMEM14A	TMEM14A	TMEM14A|LOC119534698*	TMEM14A	TMEM14A	TMEM14A
9878	3	4783	AGPAT5	LOC101871244	AGPAT5	AGPAT5	AGPAT5	LOC116507098|LOC116507102+	AGPAT5	AGPAT5	AGPAT5	Agpat5	AGPAT5	AGPAT5	AGPAT5	AGPAT5	AGPAT5	AGPAT5	AGPAT5
9879	3	4784	MCPH1	LOC101871584	MCPH1	MCPH1	MCPH1	MCPH1	MCPH1	MCPH1	MCPH1	Mcph1	MCPH1	MCPH1	MCPH1	MCPH1	MCPH1	MCPH1	MCPH1
9938	3	4784.5	LOC118842454
9880	3	4785	ANGPT2	LOC101871413	ANGPT2	ANGPT2	ANGPT2	ANGPT2	ANGPT2	ANGPT2	ANGPT2	Angpt2	ANGPT2	ANGPT2	ANGPT2	ANGPT2	ANGPT2	ANGPT2	ANGPT2
9939	3	4785.25	LOC118843736	LOC101867983*|LOC101867983*	RANBP1*|RANBP1*	RANBP1*|RANBP1*	RANBP1*|RANBP1*	RANBP1*|RANBP1*	RANBP1*|RANBP1*	RANBP1*|RANBP1*	RANBP1*|RANBP1*|LOC115598664*|LOC115598664*	Ranbp1*|Ranbp1*	LOC107650758*|LOC107650758*	RANBP1*|RANBP1*	RANBP1*|RANBP1*	RANBP1*|RANBP1*	RANBP1*|RANBP1*	LOC105749053|LOC105749053	RANBP1*|RANBP1*
9940	3	4785.5										Mycs*			LOC117043387
9881	3	4786	LOC118843733	LOC101875338	CSMD1	CSMD1	CSMD1	CSMD1	CSMD1	CSMD1	CSMD1	Csmd1	CSMD1	CSMD1	CSMD1	CSMD1	CSMD1	CSMD1	CSMD1
9941	3	4786.5	RHNO1*|LOC118858309*	LOC101878296*	RHNO1*	RHNO1*	RHNO1*		RHNO1*	RHNO1*	RHNO1*	Rhno1*	RHNO1*	RHNO1*	RHNO1*	LOC119516390	RHNO1*	LOC116423160*|RHNO1*	RHNO1*
9942	3	4786.66666666667		LOC101870368*	AP3S1*	LOC109547868*	AP3S1*	AP3S1*	LOC117026130*		AP3S1*	Gm17149	AP3S1*		AP3S1*	LOC119509930*		AP3S1*	AP3S1*
9882	3	4787	MYOM2	LOC101875503	MYOM2	MYOM2	MYOM2	MYOM2	MYOM2	MYOM2	MYOM2	Myom2	MYOM2	MYOM2	MYOM2	MYOM2	MYOM2	MYOM2	MYOM2
9883	3	4788	KBTBD11|LOC118854590*	LOC101875678	KBTBD11	KBTBD11|LOC101317162*	KBTBD11	KBTBD11	KBTBD11|LOC117020368*	KBTBD11	KBTBD11	Kbtbd11	KBTBD11	KBTBD11	KBTBD11	KBTBD11|LOC119522904*	KBTBD11|RPL36A*	KBTBD11	KBTBD11
9884	3	4789	ARHGEF10|LOC118840844*|LOC118856930*	LOC101875843	ARHGEF10|HSPE1*	ARHGEF10|LOC101317496*|LOC101326664*	ARHGEF10|HSPE1*	ARHGEF10	ARHGEF10|LOC117012547*|LOC117012637*	ARHGEF10|HSPE1*	ARHGEF10	Arhgef10	ARHGEF10	ARHGEF10|HSPE1*	ARHGEF10	ARHGEF10	ARHGEF10	ARHGEF10	ARHGEF10|HSPE1*
9943	3	4789	LOC118840682	LOC117437338*	HNRNPA1*	LOC117311098*|LOC117313621*	HNRNPA1*	HNRNPA1*	LOC117020252*|LOC117020355*			Hnrnpa1l2-ps2*		HNRNPA1*	LOC117058417*|HNRNPA1*	HNRNPA1*			HNRNPA1*
9885	3	4790	CLN8|DPH3*	LOC101871753|LOC101876151*	CLN8|DPH3P1*	CLN8	CLN8|DPH3*	CLN8|DPH3*	CLN8|DPH3*	CLN8|DPH3*	CLN8|DPH3*	Cln8|Dph3*	CLN8|LOC100018881*|DPH3*	CLN8|DPH3*	CLN8|DPH3*	CLN8|LOC119523432*	CLN8|DPH3*	CLN8|DPH3*	CLN8|DPH3*
9886	3	4791	DLGAP2|PLEC*	LOC101871926|LOC101881896*	DLGAP2|LOC121109775*	DLGAP2|PLEC*	DLGAP2|PLEC*	DLGAP2	DLGAP2|PLEC*	DLGAP2|PLEC*	DLGAP2|LOC103526260*	Dlgap2|Plec*	DLGAP2|PLEC*	DLGAP2|PLEC*	DLGAP2|LOC117051320*	DLGAP2|PLEC*	DLGAP2|PLEC*	DLGAP2|PLEC*	DLGAP2|PLEC*
9944	3	4791.5	LOC118851711*		RPS24*		RPS24*				RPS24*	Gm4832*		RPS24*	RPS24*	LOC119516936	RPS24*		RPS24*
9945	3	4791.5	RPL4*|LOC118830070*	LOC101871788*	RPL4*	RPL4*	RPL4*	RPL4*	LOC117021529	RPL4*	RPL4*	Rpl4*	RPL4*	RPL4*	RPL4*	LOC119508083*|LOC119541225*	RPL4*	RPL4*	RPL4*
9887	3	4792	ERICH1|GARS1*	LOC101876015|LOC101873248*	ERICH1|GARS*	ERICH1|GARS1*	ERICH1|GARS1*	ERICH1	ERICH1|GARS1*	ERICH1|GARS1*	ERICH1|GARS1*	Erich1|Gars*	ERICH1|GARS*	ERICH1|GARS1*	ERICH1|GARS1*	ERICH1|GARS1*|LOC119536440*	ERICH1|GARS1*	ERICH1|GARS1*	ERICH1|GARS1*
9946	3	4792	LOC118843533|LOC118843568	LOC101870492*	PPDPF*		PPDPF*	PPDPF*			PPDPF*		LOC100011569*	PPDPF*	PPDPF*		PPDPF*	PPDPF*	PPDPF*
9947	3	4792.5	FSD1L*	LOC101879339*	FSD1L*	FSD1L*	FSD1L*	FSD1L*	FSD1L*	FSD1L*	FSD1L*	Fsd1l*	FSD1L*	FSD1L*	FSD1L*|LOC117049659*	FSD1L*	FSD1L*	FSD1L*	LOC121469573|LOC100229729+
9948	3	4792.5						LOC116504090*							LOC117060910*	LOC119516482
9888	3	4793	LOC118844749|LOC118852883|LOC118828027*|LOC118847688*|LOC118833161*	LOC101872092|LOC117438008*	TDRP	TDRP|LOC101328902*	LOC119949813	TDRP	TDRP	TDRP	TDRP	Tdrp	TDRP	LOC100086889	TDRP|TPM1*	LOC119516811	LOC121067779	TDRP	LOC100221171
9949	3	4793	LOC118844113			BRMS1*	BRMS1*		BRMS1*	BRMS1*		Brms1*		BRMS1*	BRMS1*	BRMS1*		BRMS1*
9889	3	4794	FBXO25|GPBP1*	LOC101872259|LOC101876908*	FBXO25|GPBP1*	FBXO25	FBXO25|GPBP1*	FBXO25|GPBP1*	FBXO25	FBXO25	FBXO25|GPBP1*	Fbxo25	FBXO25|GPBP1*	FBXO25|GPBP1*	FBXO25|GPBP1*	FBXO25|LOC119506086*	FBXO25|GPBP1*	FBXO25|GPBP1*	FBXO25|GPBP1*
9950	3	4794											LOC100617429|LOC103093572*			LOC119532727*
9890	3	4795	FAM110C|AEN*	LOC101876184|LOC101879821*	FAM110C|AEN*	FAM110C|AEN*	FAM110C	FAM110C|LOC116519700*	FAM110C|AEN*	FAM110C|AEN*	FAM110C|AEN*	Fam110c|Aen*	FAM110C|AEN*	FAM110C|AEN*	FAM110C|AEN*	FAM110C|AEN*	FAM110C|AEN*	FAM110C|AEN*	FAM110C|AEN*
9951	3	4795	LOC118840926	LOC101878420*	RPS20*	LOC101317899*	RPS20*	LOC116509546*|LOC116509548*	LOC117025988*		RPS20*	Rps20*	RPS20*|LOC100029956*		LOC117040605*|RPS20*	LOC119537474*	RPS20*	RPS20*	RPS20*
9891	3	4796	SH3YL1	LOC101876351|LOC101881602*	SH3YL1|BLOC1S2*	SH3YL1	SH3YL1|BLOC1S2*	SH3YL1|BLOC1S2*	SH3YL1	SH3YL1	SH3YL1|BLOC1S2*	Sh3yl1	SH3YL1	SH3YL1|BLOC1S2*	SH3YL1|BLOC1S2*	SH3YL1	SH3YL1|BLOC1S2*	SH3YL1|BLOC1S2*	SH3YL1|BLOC1S2*
9892	3	4797	ACP1|CEBPZOS*|LOC118848553*|LOC118829019*	LOC101872637	ACP1	ACP1|LOC109550448*|CEBPZOS*	ACP1|CEBPZOS*	ACP1|CEBPZOS*	ACP1|CEBPZOS*	ACP1|CEBPZOS*	ACP1|CEBPZOS*	Acp1	ACP1|LOC107650782*	ACP1|CEBPZOS*	ACP1	ACP1|LOC119539693|LOC119540088|LOC119540088|LOC119540088|LOC119540088|LOC118858078|LOC119507119*|LOC119507021*|LOC119507849*|LOC119512109*	ACP1|CEBPZOS*	ACP1|CEBPZOS*	ACP1
9952	3	4797.5					LOC119949812
9893	3	4798	ALKAL2|HMBS*	LOC101872923|LOC101872223*	FAM150B|HMBS*	ALKAL2	ALKAL2	ALKAL2|HMBS*	ALKAL2|HMBS*	ALKAL2|HMBS*	ALKAL2	Alkal2|Hmbs*	FAM150B|HMBS*	ALKAL2|HMBS*	ALKAL2|HMBS*	ALKAL2|HMBS*	ALKAL2|HMBS*	ALKAL2|HMBS*	ALKAL2|HMBS*
9894	3	4799	TMEM18	LOC101873091	TMEM18	TMEM18	TMEM18	LOC116506935|LOC116508478+	TMEM18	TMEM18	TMEM18	Tmem18	TMEM18	TMEM18	TMEM18	TMEM18	TMEM18	TMEM18	TMEM18
9895	3	4800	SNTG2	LOC101876514	SNTG2	SNTG2	SNTG2	SNTG2	SNTG2	SNTG2	SNTG2	Sntg2	SNTG2	SNTG2	SNTG2	SNTG2	SNTG2	SNTG2	SNTG2
9953	3	4800.5	LOC118843001	LOC101872430*	PIP4K2B*	PIP4K2B*	PIP4K2B*	PIP4K2B*	PIP4K2B*	PIP4K2B*		Pip4k2b*	PIP4K2B*	PIP4K2B*	PIP4K2B*	PIP4K2B*	PIP4K2B*	PIP4K2B*	PIP4K2B*
9896	3	4801	TPO	LOC101876680	TPO	TPO	TPO	TPO	TPO	TPO	TPO	Tpo	TPO	TPO	TPO|LOC117041368*	TPO	TPO	TPO	TPO
9954	3	4801.5	SCML2*	LOC101870786*	SCML2*	LOC101315581*|SCML2*	SCML2*	SCML2*	SCML2*	SCML2*	SCML2*		SCML2*	SCML2*	SCML2*	LOC119516708	SCML2*	SCML2*	SCML2*
9897	3	4802	PXDN|RSL24D1*	LOC101876850|LOC101879585*	PXDN|RSL24D1*	PXDN|RSL24D1*	PXDN|RSL24D1*	PXDN|RSL24D1*	PXDN|RSL24D1*	PXDN|RSL24D1*	PXDN|RSL24D1*	Pxdn|Rsl24d1*	PXDN|RSL24D1*	PXDN|RSL24D1*	PXDN|RSL24D1*	PXDN	PXDN|RSL24D1*	PXDN|RSL24D1*	PXDN|RSL24D1*
9955	3	4802										Gm46345
9956	3	4802.5	LOC118843261|LOC118843261										LOC103105931|LOC103105931			LOC119516751		LOC100935350|LOC100935350
9898	3	4803	MYT1L	LOC101873262	MYT1L|RPS26*	MYT1L	MYT1L	MYT1L|LOC116513635*	MYT1L|LOC117014976*	MYT1L	MYT1L	Myt1l	MYT1L	MYT1L|RPS26*	MYT1L|LOC117058193*	MYT1L	MYT1L|RPS26*	MYT1L|RPS26*	MYT1L|RPS26*
9899	3	4804	EIPR1|DNAAF6*	LOC101877019|LOC101877239*	TSSC1|PIH1D3*	EIPR1|DNAAF6*	EIPR1|DNAAF6*	EIPR1|DNAAF6*	EIPR1|DNAAF6*	EIPR1|DNAAF6*	EIPR1|PIH1D3*	Eipr1	TSSC1|PIH1D3*	EIPR1|DNAAF6*	EIPR1|DNAAF6*	EIPR1|DNAAF6*	EIPR1|DNAAF6*	EIPR1|DNAAF6*	EIPR1|DNAAF6*
9957	3	4804.2	LOC118843478	LOC101874151*	COPE*	COPE*	COPE*	COPE*	COPE*	COPE*	COPE*	Cope*	COPE*	COPE*	COPE*|LOC117047924*|LOC117047935*	COPE*	COPE*	COPE*	COPE*
9900	3	4805	TRAPPC12	LOC101873761	TRAPPC12	TRAPPC12	TRAPPC12	TRAPPC12	TRAPPC12	TRAPPC12	TRAPPC12	Trappc12	TRAPPC12	TRAPPC12	TRAPPC12	TRAPPC12	TRAPPC12	TRAPPC12	TRAPPC12
9958	3	4805.4	LOC118844439			DMAC1*	DMAC1*	DMAC1*	DMAC1*	DMAC1*		Dmac1*	TMEM261*|SDC1*	DMAC1*	LOC117039135*	DMAC1*		DMAC1*	DMAC1*
9959	3	4805.5	LOC118849515*|LOC118851917*	LOC101881190	ACR*|ACRL*	ACR*		LOC116511173*|LOC116511176*	ACR*	ACR*	LOC103533635*|LOC103528197*	Acr*	LOC103093639*		LOC117054045*|LOC117054048*	ACR*	LOC121063774*|LOC121063777*	LOC100916052*|ACR*	LOC115492608*|LOC100230310*
9960	3	4805.5	AKIRIN1*			AKIRIN1*	AKIRIN1*		LOC117037169*|AKIRIN1*	AKIRIN1*		Akirin1*	AKIRIN1*	AKIRIN1*		LOC119516566		AKIRIN1*
9901	3	4806	ADI1|LOC118848185*	LOC101873925	ADI1	ADI1|LOC101339925*	ADI1	ADI1	ADI1	ADI1	ADI1	Adi1	ADI1|LOC103096762*	ADI1	ADI1	ADI1|LOC119511572*	ADI1	ADI1	ADI1
9961	3	4806.6	LOC118843347	LOC101874904*	HDAC1*	HDAC1*	HDAC1*	HDAC1*	HDAC1*	HDAC1*	HDAC1*	Hdac1*	HDAC1*	HDAC1*	HDAC1*	HDAC1*|LOC119518733*	HDAC1*	HDAC1*	HDAC1*
9902	3	4807	RNASEH1	RNASEH1	RNASEH1	LOC101326257*|RNASEH1*|LOC101320370*	RNASEH1	RNASEH1	RNASEH1|DPPA2*|DPPA4*	RNASEH1|DPPA2*|DPPA4*	RNASEH1	Rnaseh1|Dppa4*|Dppa2*	RNASEH1|LOC103100753*|LOC103106071*	RNASEH1	RNASEH1	RNASEH1|LOC119508887*|LOC119522374*	RNASEH1	RNASEH1|LOC105749821*	RNASEH1
9962	3	4807	ALLC|ALLC				ALLC|ALLC		ALLC|ALLC	ALLC|ALLC		Allc	ALLC|ALLC	ALLC|ALLC	ALLC|ALLC	ALLC|ALLC		ALLC|ALLC
9963	3	4807.6	LOC118840799	LOC101873754*	SREK1IP1*	SREK1IP1*	SREK1IP1*	SREK1IP1*	SREK1IP1*	SREK1IP1*	SREK1IP1*	Srek1ip1*	LOC100023420*	SREK1IP1*	SREK1IP1*	SREK1IP1*	SREK1IP1*	SREK1IP1*	SREK1IP1*
9964	3	4807.8	LOC118844331				RPS21*						RPS21*	LOC100080439*|LOC100080384*				RPS21*
9903	3	4808	RPS7|LOC118859193*|LOC118849933*	LOC101874262	RPS7	RPS7|LOC101330168*|LOC101329910*	RPS7|LOC119946042*	RPS7|LOC116515007*|LOC116517895*	RPS7	RPS7|ERV3-1*	RPS7	Rps7	RPS7	RPS7|LOC103169450*	RPS7	RPS7|LOC119539830|LOC101329466|LOC119509279*|LOC119513880*|LOC119539962*	RPS7|LOC121062993*|LOC121062449*	RPS7	RPS7|ERV3-1*
9965	3	4808.8	LOC118843236	LOC101869981*	RPL6*	LOC109552598*|RPL6*	RPL6*	LOC116505069*|RPL6*	LOC117037908*|LOC117014809*	RPL6*	RPL6*	Rpl6l*	RPL6*|GDF7*	RPL6*	LOC117040838*|RPL6*	RPL6*|LOC119528822*	RPL6*	RPL6*|LOC100930325*	RPL6*
9904	3	4809	COLEC11|SENP2*	LOC101874543|LOC101877042*	COLEC11|SENP2*	COLEC11	COLEC11|SENP2*	COLEC11|SENP2*	COLEC11	COLEC11	COLEC11|SENP2*	Colec11	COLEC11|SENP2*	COLEC11|SENP2*	COLEC11|SENP2*	COLEC11	COLEC11|SENP2*	COLEC11|SENP2*	COLEC11|SENP2*
9966	3	4809											LOC103101527|LOC100015217*
9967	3	4809.4	DCDC2C|DCDC2C			DCDC2C|DCDC2C	DCDC2C|DCDC2C	DCDC2C|DCDC2C	DCDC2C|DCDC2C	DCDC2C|DCDC2C		Dcdc2c|Dcdc2c	LOC100619550|LOC100619550|APOB*|APOB*|APOB*|APOB*|APOB*|APOB*|APOB*|APOB*|APOB*|APOB*|APOB*|APOB*	DCDC2C|DCDC2C	DCDC2C|DCDC2C	DCDC2C		DCDC2C|DCDC2C
9968	3	4809.6														LOC119516491
9969	3	4809.8				SMIM10L1*		LOC116517828*	SMIM10L1*	SMIM10L1*		Smim10l1*	LOC103106767*			LOC119516778
9905	3	4810	SOX11	LOC101875060	SOX11|RPS25*	SOX11	SOX11	SOX11	SOX11	SOX11	SOX11|RPS25*	Sox11	SOX11	SOX11	SOX11|LOC117058871*	SOX11	SOX11	SOX11	SOX11
9970	3	4810.25	KIF20A*	LOC101877814*	KIF20A*	KIF20A*	KIF20A*	KIF20A*	KIF20A*	KIF20A*	KIF20A*	Kif20a*	KIF20A*	KIF20A*	KIF20A*	LOC119516823	KIF20A*	KIF20A*	KIF20A*
9971	3	4810.5							LOC117016996*						LOC117044599	LOC119506490*|LOC119541396*
9972	3	4810.5														LOC119516803
9973	3	4810.75	REV1*	LOC101869838*	REV1*	REV1*	REV1*|LOC119945207*	REV1*	REV1*	REV1*	REV1*	Rev1*	REV1*	REV1*	REV1*	LOC119516656	REV1*	REV1*	REV1*
9974	3	4810.75	SPTY2D1*	LOC101880381*	SPTY2D1*	SPTY2D1*	SPTY2D1*	SPTY2D1*	LOC117033067	SPTY2D1*	SPTY2D1*	Spty2d1*	SPTY2D1*|LOC100022062*	SPTY2D1*	SPTY2D1*	SPTY2D1*	SPTY2D1*	SPTY2D1*	SPTY2D1*
9906	3	4811	CMPK2	LOC101877350	CMPK2	CMPK2|LOC101320141*|LOC101319173*	CMPK2|RPS21*	CMPK2	CMPK2	CMPK2	CMPK2	Cmpk2	CMPK2|RPS21*	CMPK2|LOC100080439*|LOC100080384*	CMPK2	CMPK2	CMPK2	CMPK2|RPS21*	CMPK2
9975	3	4811	LOC118855564*|LOC118855564*										LOC103100697			LOC119510349*|LOC119510349*		LOC111718620|LOC111718620
9976	3	4811.25	EIF1AD*	LOC117437380*		EIF1AD*	LOC119949804	EIF1AD*	EIF1AD*	EIF1AD*		Eif1ad*	EIF1AD*	EIF1AD*	EIF1AD*	EIF1AD*		EIF1AD*	EIF1AD*
9977	3	4811.5	LOC118844329	LOC117437437*|LOC117437422*		LOC101322025*|LOC101327455*	FAU*	LOC116520079*|LOC116520220*	LOC117032802*|LOC117025564*	FAU*		Fau*	FAU*|LOC103103637*	FAU*	FAU*	FAU*	FAU*	FAU*	FAU*
9907	3	4812	RSAD2	LOC101875233	RSAD2|EDIL3*	RSAD2	RSAD2|EDIL3*	RSAD2	RSAD2	RSAD2	RSAD2	Rsad2	RSAD2|EDIL3*	RSAD2|EDIL3*	RSAD2	RSAD2	RSAD2|EDIL3*	RSAD2	RSAD2
9978	3	4812	LOC118843832	LOC117437412*|LOC117437412*	LOC107049486*|LOC107049486*	NAA20*|NAA20*|LOC101332257*|LOC101332257*|NAA11*|NAA11*	NAA20*|NAA20*|NAA10*|NAA10*	NAA10*|NAA10*	NAA10*|NAA10*|NAA20*|NAA20*	NAA20*|NAA20*|NAA10*|NAA10*		Gm16286*|Gm16286*|Naa20*|Naa20*	NAA20*|NAA20*|NAA10*|NAA10*	NAA20*|NAA20*|NAA10*|NAA10*	NAA10*|NAA10*|NAA20*|NAA20*	NAA20*|NAA20*|NAA11*|NAA11*		LOC100921304|LOC100921304|LOC116421451+|LOC116421451+|NAA10*|NAA10*	NAA10*|NAA10*
9908	3	4813	RNF144A	LOC101875399	RNF144A	RNF144A	RNF144A	RNF144A	RNF144A	RNF144A	RNF144A	Rnf144a	RNF144A	RNF144A	RNF144A	RNF144A	RNF144A	RNF144A	RNF144A
9979	3	4813	NDUFA5*|LOC118853602*	LOC101881746*	NDUFA5*	LOC117312908*|NDUFA5*	NDUFA5*	NDUFA5*	LOC117028815*|LOC117013704*|NDUFA5*	NDUFA5*	NDUFA5*	Gm19340	NDUFA5*	NDUFA5*	NDUFA5*	LOC119515305*|NDUFA5*	NDUFA5*	NDUFA5*	NDUFA5*
9980	3	4813	LOC118844502|LOC118844437+	LOC101881602*	BLOC1S2*		BLOC1S2*	BLOC1S2*			BLOC1S2*	Gm7241*	BLOC1S2*	BLOC1S2*	BLOC1S2*	BLOC1S2*	BLOC1S2*	BLOC1S2*	BLOC1S2*
9981	3	4813											LOC103106464
9909	3	4814	ID2	LOC101875569	ID2	ID2	ID2	ID2	ID2|LOC117016937*	ID2	ID2	Id2|Gm20594*	ID2	ID2	ID2	ID2	ID2	ID2	ID2
9982	3	4814	LOC118841099
9910	3	4815	KIDINS220|LOC118854590*	LOC101875741	KIDINS220	KIDINS220|LOC117307539*	KIDINS220	LOC116506407	KIDINS220|LOC117020368+	KIDINS220	KIDINS220	Kidins220	KIDINS220	KIDINS220	KIDINS220	KIDINS220|LOC119517190*|LOC119522904*	KIDINS220|RPL36A*	KIDINS220	KIDINS220
9983	3	4815	LOC118844399	LOC117437328*	ATP5G2*	ATP5MC2*	ATP5MC2*	ATP5MC2*	ATP5MC2*|LOC117033685*	ATP5MC2*		Atp5g2*		ATP5MC2*	ATP5MC2*	LOC119527590*|ATP5MC2*	ATP5MC2*	ATP5MC2*
9984	3	4815.33333333333						LOC116506405
9985	3	4815.5					LOC119950483
9986	3	4815.5	LOC118840967			LOC109547819*										LOC119513067*|LOC119516172*
9911	3	4816	MBOAT2|KRT8*	LOC101877521|LOC117437301*	MBOAT2|KRT8*	MBOAT2	MBOAT2|KRT8*	MBOAT2|KRT8*	MBOAT2|KRT8*	MBOAT2|KRT8*	MBOAT2	Mboat2|Krt8*	MBOAT2	MBOAT2|LOC100078521*	MBOAT2|KRT8*	MBOAT2|KRT8*	MBOAT2|KRT8*	MBOAT2|KRT8*	MBOAT2|LOC115491358*
9987	3	4816											LOC103105425
9988	3	4816.5	LOC118843105*	LOC101874556*	RPSAP58*	LOC101326852*	RPSA*	LOC116516126*|RPSA*	LOC117033083	RPSA*	RPSA*	Rpsa*		RPSA*	RPSA*	LOC119542589*	RPSA*		RPSA*
9912	3	4817	ASAP2	LOC101877690|LOC101868841*	ASAP2|MT4*	ASAP2	ASAP2	ASAP2|LOC116517764*	ASAP2	ASAP2|MT1A*	ASAP2	Asap2|Mt1*	ASAP2	ASAP2	ASAP2|LOC117051153*	ASAP2	ASAP2|LOC121076769*	ASAP2	ASAP2|LOC100190094*
9913	3	4818	LOC118841900|HSBP1*	LOC101875909|LOC101868600*	ITGB1BP1|HSBP1*	ITGB1BP1|LOC101323485*	ITGB1BP1|HSBP1*	ITGB1BP1|HSBP1*	ITGB1BP1	ITGB1BP1	ITGB1BP1|HSBP1*	Itgb1bp1|Hsbp1*	ITGB1BP1|HSBP1*|LOC100617694*	ITGB1BP1|HSBP1*	ITGB1BP1|HSBP1*	ITGB1BP1|LOC119530784*	ITGB1BP1|HSBP1*	ITGB1BP1|HSBP1*	ITGB1BP1|HSBP1*
9989	3	4818.5		LOC117438304*	LOC112530477*			LOC116512960*			LOC115599904*	LOC115488029	LOC103099072*				LOC121062971*		LOC121469572
9914	3	4819	CPSF3|LOC118847930*	LOC101877853	CPSF3	CPSF3|KIAA1586+	CPSF3	CPSF3|LOC116504635*	CPSF3	CPSF3|KIAA1586+	CPSF3	Cpsf3	CPSF3|LOC100019153*	CPSF3	CPSF3|PEX2*	CPSF3|KIAA1586+	CPSF3	CPSF3|KIAA1586*	CPSF3
9990	3	4819.5	LOC118841901			LOC117313893*
9915	3	4820	IAH1|LOC118833353*|RBM10*	LOC101876413|LOC117437492*	IAH1|LOC107049770*	IAH1|RBM10*	IAH1|RBM10*	IAH1|RBM10*	IAH1|RBM10*	IAH1|RBM10*	IAH1	Iah1	IAH1|RBM10*	IAH1|RBM10*	IAH1|RBM10*	IAH1|RBM10*	IAH1	IAH1|RBM10*	IAH1|LOC121469047*
9991	3	4820.15151515152	CT83*			CT83*	CT83*		CT83*	CT83*			CT83	CT83*		CT83*		CT83*
9916	3	4821	ADAM17|LOC118833686*	LOC101876579|LOC115946035*	ADAM17|LOC121109863*	ADAM17	ADAM17	ADAM17|LOC116512089*	ADAM17	ADAM17	ADAM17|LOC103526259*	Adam17|BC024139*	ADAM17|LOC103106059*	ADAM17	ADAM17|LOC117050373*	ADAM17	ADAM17|LOC121065086*	ADAM17|LOC111719160*	ADAM17
9992	3	4821	LOC118841479				LOC119949927*|LOC119949927*											LOC100926266|LOC100926266
9993	3	4821.5				LOC109552161*			LOC117037180*|LOC117024038*			Gm19774*						LOC116421485
9917	3	4822	YWHAQ|LOC118828648*|HPS5*	LOC101876748|LOC101869014*	YWHAQ|HPS5*	YWHAQ|LOC101338379*|HPS5*	YWHAQ*	LOC116505636|YWHAQ+|HPS5*	YWHAQ|HPS5*	YWHAQ|HPS5*	YWHAQ|HPS5*	Ywhaq|Gm2423*|Hps5*	YWHAQ|HPS5*	HPS5*|YWHAQ*	YWHAQ|HPS5*	YWHAQ|LOC119534422*|HPS5*|LOC119523848*	YWHAQ|HPS5*	YWHAQ|HPS5*	YWHAQ|HPS5*
9994	3	4822	SPARC*	LOC101878340*	LOC121107687*|SPARC*	SPARC*	SPARC*	SPARC*	SPARC*	SPARC*	SPARC*	Sparc*	SPARC*	SPARC*	SPARC*	SPARC*	LOC121066990	SPARC*	SPARC*
9995	3	4822.14285714286		LOC101870495*		LOC101320366*	LOC119942074*	LOC116502412*|LOC116502459*|LOC116503434*			LOC103538172*	Gm46305|LOC118567987+|LOC115488002+|Gm38704+	LOC100618105*|LOC107649950*		LOC117058793*|LOC117058794*|LOC117042366*|LOC117042369*|LOC117042272*	LOC119521021*|LOC119530943*	LOC121074168*	LOC116422736*	LOC116806861*|LOC121468361*
9996	3	4822.28571428572	MRTO4*	LOC101879120*	MRTO4*	MRTO4*	MRTO4*	MRTO4*	MRTO4*	MRTO4*	MRTO4*	Mrto4-ps2|Mrto4-ps1+	MRTO4*	MRTO4*	MRTO4*	MRTO4*	MRTO4*	MRTO4*	MRTO4*
9997	3	4822.42857142857										LOC118567355
9998	3	4822.5													LOC117044600
9999	3	4822.57142857143										Gm5954|Gm3973+
10000	3	4822.71428571429								ZNF124*		Gm21297|Gm9222+|Zfp996+|5730507C01Rik+|Gm9241+|Gm40847+|LOC118568028+|Gm5784+|Gm9257+|Gm38702+|Gm40853+|Gm3993+|Gm32719+|Gm40881+|Gm10479+|Gm5977+|Gm40857+|Gm10476+|Gm38538+|LOC118567992+|Gm38699+|Gm17330+|9030624G23Rik+
10001	3	4822.85714285714										Gm4120
9918	3	4823	TAF1B	LOC101878026|LOC101876414*	TAF1B|FAM206A*	TAF1B|ABITRAM*|LOC101321064*	TAF1B*|ABITRAM*	TAF1B|ABITRAM*	TAF1B|ABITRAM*	TAF1B|ABITRAM*	TAF1B|ABITRAM*	Taf1b|Abitram*	TAF1B|FAM206A*	TAF1B*|ABITRAM*	TAF1B|ABITRAM*	TAF1B|ABITRAM*	TAF1B|ABITRAM*	TAF1B|ABITRAM*	TAF1B|ABITRAM*
10002	3	4823.5				LOC109551233
9919	3	4824	GRHL1	LOC101876967	GRHL1	GRHL1	GRHL1*	GRHL1	GRHL1	GRHL1	GRHL1	Grhl1	GRHL1	GRHL1*	GRHL1	GRHL1	GRHL1	GRHL1	GRHL1
10003	3	4824	LOC118844285	LOC117438979*	NDUFC2*	LOC101322525*|LOC101337012*	LOC119941475*	LOC116510505*|LOC116509867*	LOC117031012*	NDUFC2-KCTD14*|NDUFC2*	LOC103529739*|NDUFC2*	Ndufc2*	NDUFC2*	LOC114805804*	LOC117045056*	NDUFC2*	NDUFC2*	NDUFC2*	NDUFC2*
9920	3	4825	KLF11	LOC101878196	KLF11	KLF11	KLF11*	KLF11	KLF11	KLF11	KLF11	Klf11	KLF11	KLF11*	KLF11	KLF11	KLF11	KLF11	KLF11
10004	3	4825	LOC118844118	LOC117437565*		NDUFB7*|LOC101334551*	LOC119931392*|NDUFB7*	NDUFB7*	NDUFB7*	NDUFB7*		Ndufb7*	NDUFB7*	NDUFB7*	NDUFB7*	NDUFB7*		NDUFB7*	NDUFB7*
10005	3	4825	VMA21*	LOC101872958*	VMA21*	VMA21*	VMA21*	VMA21*	VMA21*	VMA21*	VMA21*	Vma21*	LOC103092289	VMA21*	LOC117052242*|VMA21*	LOC119510244*|VMA21*	VMA21*	VMA21*	VMA21*
10006	3	4825.5	UCKL1*			UCKL1*	UCKL1*		UCKL1*	UCKL1*		Uckl1*	UCKL1*	UCKL1*		UCKL1*	LOC121068168|LOC121068002+|LOC121068186+|LOC121066957+|LOC121068352+|LOC121068390+|LOC121068320+|LOC121068322+|LOC121068180+	UCKL1*
9921	3	4826	CYS1		LOC421935	CYS1	CYS1		CYS1|LOC117029546*	CYS1	CYS1	Cys1|H3f3c*	CYS1		CYS1|CYS1|CYS1|CYS1|CYS1|CYS1|CYS1	CYS1|CYS1|CYS1|CYS1	CYS1	CYS1
10007	3	4826	GLMN*	LOC101872315*	GLMN*	GLMN*	GLMN*	GLMN*	GLMN*	GLMN*	GLMN*	Glmn*	GLMN*	GLMN*	GLMN*	LOC119516355	GLMN*	GLMN*	GLMN*
9922	3	4827	RRM2|LOC118847930*	LOC101877139	RRM2	RRM2|KIAA1586+	RRM2	RRM2|LOC116504635*	RRM2|LOC117023873*	RRM2|KIAA1586+	RRM2	Rrm2	RRM2|LOC100019153*	RRM2	RRM2|PEX2*	RRM2|KIAA1586+|LOC119517681*|LOC119538688*	RRM2	RRM2|KIAA1586*	RRM2
10008	3	4827	LOC118842419
10009	3	4827.5													LOC117044552
10010	3	4827.5																	LOC115494740
10011	3	4827.5	UBE2L3*	LOC101871106*	UBE2L3*	UBE2L3*		UBE2L3*	LOC117033389		UBE2L3*	Ube2l3*	LOC103093345*		UBE2L3*	LOC119507094*|UBE2L3*	UBE2L3*
9923	3	4828	HPCAL1	LOC101877300	HPCAL1	HPCAL1	HPCAL1	HPCAL1	HPCAL1	HPCAL1	HPCAL1	Hpcal1	HPCAL1	HPCAL1	HPCAL1	HPCAL1	HPCAL1	HPCAL1	HPCAL1
9924	3	4829	ODC1	LOC101877471	ODC	ODC1|LOC101334257*	ODC1		ODC1	ODC1	ODC1	Odc1	ODC1	ODC1	ODC1	ODC1	ODC1	LOC100926454|LOC100926454|LOC100926454|LOC100926454|LOC100926454|LOC100926454|ODC1	ODC1
10012	3	4829.5														LOC119516499
9925	3	4830	NOL10	LOC101877611	NOL10	NOL10	NOL10	NOL10	NOL10	NOL10	NOL10	Nol10	NOL10	NOL10	NOL10	NOL10	NOL10	NOL10	NOL10
10013	3	4830.90277777778	LOC118844367	LOC101872853*	NDUFB2*	LOC101323593*|LOC101317610*|LOC117313577*	NDUFB2*	NDUFB2*	NDUFB2*	NDUFB2*	NDUFB2*	Ndufb2*	NDUFB2*	NDUFB2*	NDUFB2*	NDUFB2*	NDUFB2*	NDUFB2*	NDUFB2*
9926	3	4831	ATP6V1C2|LOC118848272*|LOC118848251*	LOC101869701|LOC101869060*	ATP6V1C2|RPL37*	ATP6V1C2|LOC101317137*|LOC109552358*	ATP6V1C2|RPL37*	ATP6V1C2|RPL37*	ATP6V1C2|LOC117026134*|RPL37*	ATP6V1C2|RPL37*	ATP6V1C2|RPL37*	Atp6v1c2|Rpl37*|Rpl37rt*	ATP6V1C2|RPL37*	ATP6V1C2|RPL37*	ATP6V1C2	ATP6V1C2|LOC119505479*|RPL37*	ATP6V1C2|RPL37*	ATP6V1C2|RPL37*	ATP6V1C2|LOC100190109*|RPL37*
10014	3	4831.33333333333				LOC117307808
10015	3	4831.80555555556	LOC118844178|LOC118842403+|LOC118842404+|LOC118844161+|LOC118842406+|LOC118844139+|LOC118844183+|LOC118842410+|LOC118844179+|LOC118842412+|LOC118844176+|LOC118844180+|LOC118842413+|LOC118844177+|LOC118842414+				LOC119948780*|LOC119948780*|LOC119947622*|LOC119947622*		LOC117030824*|LOC117030824*|LOC117030827*|LOC117030827*	OR2AG2*|OR2AG2*|OR2AG1*|OR2AG1*		Olfr693*|Olfr693*|Olfr694*|Olfr694*	LOC100618096|LOC100618096|LOC100031912+|LOC100031912+|LOC100031918+|LOC100031918+			LOC119537616*|LOC119537616*|LOC119537615*|LOC119537615*		LOC116420978|LOC100913833+|LOC100921748+|LOC100923647+|LOC100923912+|LOC100924179+
9927	3	4832	PDIA6	LOC101869875	PDIA6	PDIA6	PDIA6	PDIA6	PDIA6	PDIA6	PDIA6	Pdia6	PDIA6	PDIA6	PDIA6	PDIA6	PDIA6	PDIA6	PDIA6
10016	3	4832.2	NDFIP2*	LOC101876391*	NDFIP2*	NDFIP2*	NDFIP2*	NDFIP2*	NDFIP2*	NDFIP2*	NDFIP2*	Ndfip2*	NDFIP2*	NDFIP2*	NDFIP2*	LOC119516739|LOC119516920+	NDFIP2*	NDFIP2*	NDFIP2*
10017	3	4832.4														LOC119516501
10018	3	4832.6														LOC119516833|LOC119516783+|LOC119506095*|LOC119534739*
10019	3	4832.70833333333	LOC118842401|LOC118844713+|LOC118842402+|LOC118844957+	LOC101878602*|LOC101878602*		LOC109552232*|LOC109552232*	LOC119930111*|LOC119930111*	LOC116522677*|LOC116522677*|LOC116521339*|LOC116521339*	LOC117030950*|LOC117030950*	OR6A2*|OR6A2*		Olfr6*|Olfr6*|Olfr711*|Olfr711*|Olfr2*|Olfr2*	LOC100031885|LOC100031885|LOC100031889+|LOC100031889+|LOC100031893+|LOC100031893+|LOC100031901+|LOC100031901+	LOC100092234*|LOC100092234*	LOC117058724*|LOC117058724*	LOC119536987*|LOC119536987*|LOC119536988*|LOC119536988*|LOC119537610*|LOC119537610*|LOC119536995*|LOC119536995*		LOC100929967|LOC100922066+|LOC116420977+|LOC100914095+
10020	3	4832.8	LOC118839382*|LOC118840212*			LOC101325202*	LOC119920462*		LOC117030942*|LOC117031176*			Gvin2*|Gvin1*	LOC100030998*|LOC100031012*	LOC100083097*|LOC100087614*		LOC119516834|LOC119537001*		LOC116422623*|LOC100918980*
9928	3	4833	KCNF1|NMI*	LOC101877996|LOC101877021*	KCNF1|NMI*	KCNF1|NMI*	KCNF1|NMI*	KCNF1|NMI*	KCNF1|NMI*	KCNF1|NMI*	KCNF1|NMI*	Kcnf1|Nmi*	KCNF1|NMI*	KCNF1	KCNF1|NMI*	KCNF1|NMI*	KCNF1|NMI*	KCNF1|NMI*	KCNF1|NMI*
10021	3	4833.5	GLYR1*	LOC101878074*	GLYR1*	GLYR1*|LOC117312328*	LOC119927231	GLYR1*	GLYR1*	GLYR1*	GLYR1*	Glyr1*	GLYR1*	GLYR1*	GLYR1*	GLYR1*	GLYR1*	GLYR1*	GLYR1*
9929	3	4834	C3H2orf50|DAB2*	LOC101871049|LOC101875962*	C2orf50|DAB2*	C14H2orf50|DAB2*	C1H2orf50|DAB2*	C3H2orf50|DAB2*	C13H2orf50|DAB2*	C2orf50|DAB2*	C3H2orf50|DAB2*	2410004P03Rik|2410004P03Rik|2410004P03Rik|2410004P03Rik|2410004P03Rik|Dab2*	C1H2orf50|DAB2*	C1H2orf50|DAB2*	C3H2orf50|DAB2*		C3H2orf50|DAB2*	C2H2orf50|DAB2*	C3H2orf50|DAB2*
10022	3	4834.66666666667	LOC118850080*	LOC101877395*	FXR1*	LOC109551105	FXR1*	FXR1*	FXR1*	FXR1*	FXR1*	Fxr1*	FXR1*	FXR1*	FXR1*	FXR1*	FXR1*	FXR1*	FXR1*
9930	3	4835	SLC66A3	LOC101868405|LOC101875050*	PQLC3|RPL7*	SLC66A3|LOC117313791*|RPL7*	SLC66A3|RPL7*	SLC66A3|RPL7*	SLC66A3|LOC117032365*|RPL7*	SLC66A3|RPL7*	SLC66A3|RPL7*	Pqlc3|Rpl7*	PQLC3|RPL7*|LOC100021755*	SLC66A3|RPL7*	SLC66A3|RPL7*	SLC66A3|LOC119506649*|LOC119544591*	SLC66A3|RPL7*	SLC66A3|RPL7*	SLC66A3|RPL7*
10023	3	4835							NTSR2		PTK2B*
10024	3	4835.41666666667	LOC118841229	LOC117437888*		LOC101332651*		PABPN1*	PABPN1*	PABPN1*		Pabpn1*	PABPN1*		LOC117058235*	LOC119526616*		LOC111719772*	PABPN1*
9931	3	4836	ROCK2|ANXA1*	LOC101868576|LOC101877477*	ROCK2|ANXA1*	ROCK2|ANXA1*	ROCK2|ANXA1*	ROCK2|ANXA1*	ROCK2	ROCK2|ANXA1*	ROCK2|ANXA1*	Rock2|Anxa1*	ROCK2|ANXA1*	ROCK2|ANXA1*	ANXA1*	ROCK2|ANXA1*	ROCK2|ANXA1*	ROCK2|ANXA1*	ROCK2|ANXA1*
10025	3	4836													ROCK2
10026	3	4836.31944444444	LOC118841619	LOC101881314*	C15orf61*	C2H15orf61*	C26H15orf61*	C16H15orf61*	C6H15orf61*	C15orf61*	C10H15orf61*	2300009A05Rik*	C1H15orf61*	C5H15orf61*	C13H15orf61*	C4H15orf61*	C11H15orf61*	C2H15orf61*	C10H15orf61*
10027	3	4836.5														LOC119516972
10028	3	4836.5	LOC118839420*|AHCY*	LOC101876330*	AHCY*	AHCY*|LOC117310291*	LOC119927218	AHCY*|NUGGC*	AHCY*	AHCY*	AHCY*|NUGGC*	Gm4737*|Ahcy*	AHCY*	AHCY*	AHCY*|NUGGC*	AHCY*	AHCY*	AHCY*	AHCY*
9932	3	4837	LOC118844525	LOC101871218	E2F6	E2F6|LOC101323276*	E2F6	E2F6	E2F6	E2F6	LOC103529867|LOC103529858+	E2f6	E2F6|LOC100032871+	E2F6	E2F6	E2F6|LOC119522148*	E2F6	LOC116421398|LOC100933360+	E2F6
10029	3	4837		LOC117435912
9933	3	4838	GREB1|LBR*	LOC101868745|LOC101880046*	GREB1|LBR*	GREB1|LBR*	GREB1|LBR*	GREB1|LBR*	GREB1|LBR*	GREB1|LBR*	GREB1|LBR*	Greb1|Lbr*	GREB1|LBR*	GREB1|LBR*	GREB1|LBR*	GREB1	GREB1|LBR*	GREB1|LBR*	GREB1|LBR*
10030	3	4838.33333333333									PBK*		LOC100014462*			LOC119516974
10031	3	4838.5				NTSR2|NTSR2				NTSR2	ESCO2*|ESCO2*|ESCO2*	Ntsr2|Ntsr2	LOC100028093*|LOC100028093*|LOC100028093*
10032	3	4838.66666666667									CCDC25*					LOC119516975|LOC119505393*|LOC119505894*
9934	3	4839	LPIN1	LOC101868915|LOC101870897*	LPIN1|BTF3L4*	LPIN1	LPIN1	LPIN1|BTF3L4*	LPIN1	LPIN1	LPIN1|BTF3L4*	Lpin1|Btf3l4*	LPIN1|LPIN1	LPIN1|BTF3L4*	LPIN1|BTF3L4*	LPIN1	LPIN1|BTF3L4*	LPIN1|BTF3L4*	LPIN1|BTF3L4*
10033	3	4839.5		LOC117437674*		LOC101326657		GABARAP*			SCARA3*		GABARAP*		GABARAP*	LOC119513446*		GABARAP*	LOC121468504*
9935	3	4840	TRIB2	LOC101869083	TRIB2	TRIB2|KIAA0754*	TRIB2	TRIB2	TRIB2	TRIB2|KIAA0754*	TRIB2	Trib2|D830031N03Rik*	TRIB2|TRIB2	TRIB2	TRIB2	TRIB2|KIAA0754*	TRIB2	TRIB2	TRIB2
10034	3	4840.5					LOC119950340*|LOC119950341*	LOC116505640|LOC116505637+						LOC114806514*|LOC114806513*	LOC117054152*
10035	3	4840.5														LOC119516980
10036	3	4840.75	LOC118843704	LOC101868758*	PRELID1*	LOC117307679*|PRELID1*	PRELID1*	PRELID1*	PRELID1*	PRELID1*	PRELID1*	Prelid1*	PRELID1*	PRELID1*	PRELID1*	PRELID1*	PRELID1*	PRELID1*	PRELID1*
9936	3	4841	LRATD1	LOC101869254	FAM84A	LRATD1	LRATD1	LRATD1	LRATD1	LRATD1	LRATD1	Lratd1	FAM84A|FAM84A	LRATD1	LRATD1	LRATD1	LRATD1	LRATD1	LRATD1
9937	3	4842	NBAS	LOC101869420	NBAS	NBAS	NBAS	NBAS	NBAS	NBAS	NBAS	Nbas	NBAS|NBAS	NBAS	NBAS	NBAS|LOC119506814*|LOC119507342*	NBAS	NBAS	NBAS
10037	3	4842																LOC105749147
10038	3	4842.5														LOC119516917
10039	3	4842.5	LOC118842796
9938	3	4843	DDX1	LOC101869581	DDX1	DDX1	DDX1	DDX1	DDX1	DDX1	DDX1	Ddx1	DDX1|DDX1	DDX1	DDX1	DDX1	DDX1	DDX1	DDX1
9939	3	4844		LOC101867983*	LOC107052670|RANBP1*	RANBP1*	RANBP1*	RANBP1*	RANBP1*	RANBP1*	RANBP1*|LOC115598664*	Ranbp1*	LOC107650758*	RANBP1*	RANBP1*	RANBP1*	RANBP1*		RANBP1*
10040	3	4844.25	LOC118844081	LOC101880013*	RAD23B*	RAD23B*	RAD23B*	RAD23B*	RAD23B*	RAD23B*	DRC1*|RAD23B*	Rad23b*	RAD23B*	RAD23B*	RAD23B*	RAD23B*	RAD23B*	RAD23B*	RAD23B*
9940	3	4845	MYCN	LOC101871385	MYCN	MYCN	MYCN	MYCN	MYCN	MYCN	MYCN	Mycn|Mycs*		MYCN	MYCN	MYCN	MYCN	MYCN	MYCN
10041	3	4845.34722222222	LOC118844433	LOC101868269*	ARL14EP*	ARL14EP*	LOC119943342*	ARL14EP*	ARL14EP*|TRIM35*	ARL14EP*	ARL14EP*|TRIM35*	Arl14ep*	ARL14EP*	LOC100073429*	ARL14EP*	LOC119524226*	LOC121070787*	ARL14EP*	LOC100231001*
10042	3	4845.5							STMN4*		STMN4*					LOC119516395
9941	3	4846	CYRIA|RHNO1*|LOC118858309*	LOC101869745|LOC101878296*	FAM49A|RHNO1*	CYRIA|RHNO1*	CYRIA|RHNO1*	CYRIA	CYRIA|RHNO1*	CYRIA|RHNO1*	FAM49A|RHNO1*	Cyria|Rhno1*	FAM49A|RHNO1*	CYRIA|RHNO1*	CYRIA|RHNO1*	CYRIA	CYRIA|RHNO1*	CYRIA|LOC116423160*|RHNO1*	CYRIA|RHNO1*
10043	3	4846							LOC117033294		LOC103537313*
9942	3	4847		LOC101870368*	LOC121110327|LOC121113181+|LOC121113183+|AP3S1*	LOC109547868*	AP3S1*	AP3S1*	LOC117026130*		AP3S1*		AP3S1*		AP3S1*	LOC119509930*		AP3S1*	AP3S1*
10044	3	4848	C5H12orf75*	LOC101876070*		C11H12orf75*				C12orf75*	C1H12orf75*	1500009L16Rik*	C8H12orf75*	C14H12orf75*	C10H12orf75*	LOC119516276	C1H12orf75*	C5H12orf75*	C1AH12orf75*
10045	3	4848																LOC116420942
10046	3	4848.66666666667	LOC118838122*			LOC101325692		LOC116518656*	LOC117034283*|LOC117019930*				LOC103104950*		LOC117058911*
10047	3	4849.5					LOC119927208
9943	3	4850		LOC106023321|LOC117437338*	RAD51AP2|HNRNPA1*	RAD51AP2|LOC117311098*|LOC117313621*	RAD51AP2|HNRNPA1*	HNRNPA1*	RAD51AP2|LOC117020252*|LOC117020355*	RAD51AP2		Rad51ap2|Hnrnpa1l2-ps2*	RAD51AP2	HNRNPA1*	LOC117058417*|HNRNPA1*	RAD51AP2|HNRNPA1*	RAD51AP2	RAD51AP2	RAD51AP2|HNRNPA1*
9944	3	4851	VSNL1|LOC118851711*	LOC101870033	VSNL1|RPS24*	VSNL1	VSNL1|RPS24*	VSNL1	VSNL1		VSNL1|RPS24*	Vsnl1|Gm4832*	VSNL1	VSNL1|RPS24*	VSNL1|RPS24*	VSNL1	VSNL1|RPS24*	VSNL1	VSNL1|RPS24*
10048	3	4851								VSNL1
10049	3	4851.5	LOC118831046*|LOC118831046*				LOC119932085							LOC100088930|LOC100088930	LOC117059061*|LOC117059061*	PTRHD1*|PTRHD1*
9945	3	4852	SMC6|RPL4*|LOC118830070*	LOC101870204|LOC101871788*	SMC6|RPL4*	SMC6|RPL4*	SMC6|RPL4*	SMC6|RPL4*	SMC6	SMC6|RPL4*	SMC6|RPL4*	Smc6|Rpl4*	SMC6|RPL4*	SMC6|RPL4*	SMC6|RPL4*	SMC6|LOC119508083*|LOC119541225*	SMC6|RPL4*	SMC6|RPL4*	SMC6|RPL4*
10050	3	4852																LOC116420941
10051	3	4852.5														LOC119516397
9946	3	4853	GEN1	LOC101870370|LOC101870492*	GEN1|PPDPF*	GEN1	GEN1|PPDPF*	GEN1|PPDPF*	GEN1	GEN1	GEN1|PPDPF*	Gen1	LOC100011569*	GEN1|PPDPF*	GEN1|PPDPF*	GEN1	GEN1|PPDPF*	GEN1|PPDPF*	GEN1|PPDPF*
10052	3	4853.5																	LOC121469821
9947	3	4854	MSGN1|FSD1L*	LOC101871556|LOC101879339*	MSGN1|FSD1L*	MSGN1|FSD1L*	MSGN1|FSD1L*	MSGN1|FSD1L*	MSGN1|FSD1L*	MSGN1|FSD1L*	MSGN1|FSD1L*	Msgn1|Fsd1l*	MSGN1|FSD1L*	MSGN1|FSD1L*	MSGN1|FSD1L*|LOC117049659*	MSGN1|FSD1L*	MSGN1|FSD1L*	MSGN1|FSD1L*	MSGN1
10053	3	4854	LOC118843886	LOC101879485*	RPL18A*	LOC101316448*	RPL18A*	RPL18A*	RPL18A*	RPL18A*	RPL18A*	Rpl18a*	RPL18A*	RPL18A*	LOC117054211*|LOC117044590*	RPL18A*	RPL18A*	RPL18A*	RPL18A*
9948	3	4855	LOC118841425	LOC101871725	ZPAX		LOC119931127	LOC116504090*			LOC103529815			LOC100083840	LOC117060910*	LOC119516399	LOC121068181		LOC100229718
10054	3	4855.5														LOC119516902
9949	3	4856	KCNS3	LOC101870532	KCNS3	KCNS3|BRMS1*	KCNS3|BRMS1*	KCNS3	KCNS3|BRMS1*	KCNS3|BRMS1*	KCNS3	Kcns3|Brms1*	KCNS3	KCNS3|BRMS1*	KCNS3|BRMS1*	KCNS3|BRMS1*	KCNS3	KCNS3|BRMS1*	KCNS3
10055	3	4856.66666666667						LOC116505644
9950	3	4857	LOC118844012	LOC101871895	RDH14	RDH14	RDH14	LOC116506117	RDH14	RDH14	RDH14	Rdh14	LOC103093572*	LOC100086368	LOC117043349	LOC119516707|LOC119532727*	RDH14	RDH14	LOC100228466
10056	3	4857.33333333333	RNF113A*	LOC101869134*	RNF113B*	LOC101323351	RNF113A*	RNF113A*	RNF113A*	RNF113A*	LOC103539333*	Rnf113a2*	RNF113A*	RNF113A*	RNF113A*	RNF113A*|LOC119524282*	LOC121059733*	RNF113A*	LOC100221492*|RNF113A2*
9951	3	4858	NT5C1B	LOC101870702|LOC101878420*	NT5C1B|RPS20*	LOC101323234|LOC101317899*	RPS20*	LOC116506116|LOC116509546*|LOC116509548*	NT5C1B|LOC117025988*	NT5C1B|NT5C1B-RDH14+	LOC103529798|RPS20*	Nt5c1b|Rps20*	RPS20*|LOC100029956*		LOC117043348|LOC117040605*|RPS20*	LOC119537474*	LOC121067486|RPS20*	NT5C1B|RPS20*	LOC100224575|RPS20*
10057	3	4858	NT5C1A*	LOC101881776*	NT5C1A*	LOC101331193*	NT5C1A*	NT5C1A*			NT5C1A*		NT5C1A*	NT5C1A*	NT5C1A*	LOC119516401	NT5C1A*	NT5C1A*	NT5C1A*
10058	3	4858							LOC117032823|LOC117032828+
10059	3	4858.88888888889	LOC118843074
9952	3	4859	OSR1	LOC101870883	OSR1	OSR1	OSR1	OSR1	OSR1	OSR1	OSR1	Osr1	OSR1	OSR1	OSR1	OSR1	OSR1		OSR1
10060	3	4859.5																LOC116420939
9953	3	4860		LOC101872430*	LINC00954|PIP4K2B*	PIP4K2B*	LOC119930774|PIP4K2B*	LOC116506029|PIP4K2B*	PIP4K2B*	PIP4K2B*	LOC115598154	Pip4k2b*	PIP4K2B*	LOC103167717|PIP4K2B*	LOC117043351|PIP4K2B*	PIP4K2B*	LOC121068009|PIP4K2B*	PIP4K2B*	LOC115494714|PIP4K2B*
10061	3	4860																	LOC115491001
10062	3	4860.45454545455	SAP30L*|LOC118832761*	LOC101876454*	SAP30L*	SAP30L*	SAP30L*	SAP30L*	SAP30L*	SAP30L*	SAP30L*	Sap30l*	SAP30L	SAP30L*	SAP30L*	SAP30L*	SAP30L*	SAP30L*	SAP30L*
9954	3	4861	TTC32|SCML2*	LOC101870713|LOC101870786*	TTC32|SCML2*	TTC32|LOC101315581*|SCML2*	TTC32|SCML2*	TTC32|SCML2*	TTC32|SCML2*	TTC32|SCML2*	TTC32|SCML2*	Ttc32	TTC32|SCML2*	SCML2*	TTC32|SCML2*	TTC32	TTC32|SCML2*	TTC32|SCML2*	TTC32|SCML2*
9955	3	4862	WDR35	LOC101870427	WDR35	WDR35	WDR35	WDR35	WDR35	WDR35	WDR35	Wdr35	WDR35	WDR35|WDR35	WDR35	WDR35	WDR35	WDR35	WDR35
10063	3	4862		LOC115946069|LOC115946069													LOC121068323|LOC121068323		LOC105759117
9956	3	4863	MATN3	LOC101880641	MATN3	MATN3	MATN3		MATN3	MATN3	MATN3	Matn3		MATN3|MATN3	MATN3	MATN3	MATN3	MATN3	MATN3
9957	3	4864	LAPTM4A	LOC101870263|LOC101874151*	LAPTM4A|COPE*	LAPTM4A|COPE*	LAPTM4A|COPE*	LAPTM4A|COPE*	LAPTM4A|COPE*	LAPTM4A|COPE*	LAPTM4A|COPE*	Laptm4a|Cope*	COPE*	LAPTM4A|COPE*	LAPTM4A|COPE*|LOC117047924*|LOC117047935*	LAPTM4A|COPE*	LAPTM4A|COPE*	LAPTM4A|COPE*	LAPTM4A|COPE*
9958	3	4865	SDC1	LOC101880477	SDC1	SDC1|DMAC1*	SDC1|DMAC1*	SDC1|DMAC1*	SDC1|DMAC1*	SDC1|DMAC1*	SDC1	Sdc1|Dmac1*	TMEM261*|SDC1*	SDC1|SDC1|DMAC1*	SDC1|LOC117039135*	SDC1|DMAC1*	SDC1	DMAC1*	SDC1|DMAC1*
9959	3	4866	PUM2|LOC118849515*|LOC118851917*	LOC101870091	PUM2|ACR*|ACRL*	PUM2|ACR*	PUM2	PUM2|LOC116511173*|LOC116511176*	PUM2|ACR*	PUM2|ACR*	PUM2|LOC103533635*|LOC103528197*	Pum2|Acr*	PUM2|LOC103093639*	PUM2	PUM2|LOC117054045*|LOC117054048*	PUM2|ACR*	PUM2|LOC121063774*|LOC121063777*	PUM2|LOC100916052*|ACR*	PUM2|LOC115492608*|LOC100230310*
9960	3	4867	LOC118840898|AKIRIN1*	LOC101880312	LOC421965	AKIRIN1*	AKIRIN1*	LOC116505647	LOC117037169*|AKIRIN1*	AKIRIN1*	LOC103525779	Slc7a15|Akirin1*	LOC100015002|AKIRIN1*	AKIRIN1*	LOC117043359		LOC121066951	LOC100920948|AKIRIN1*	LOC100225592
9961	3	4868		LOC101874904*	LOC101748329|HDAC1*	HDAC1*	HDAC1*	HDAC1*	HDAC1*	HDAC1*	HDAC1*	Hdac1*	HDAC1*	HDAC1*	HDAC1*	HDAC1*|LOC119518733*	LOC121068524|HDAC1*	HDAC1*	HDAC1*
9962	3	4869	RHOB	LOC101869923	RHOB	RHOB	RHOB	RHOB	RHOB	RHOB	RHOB	Rhob		RHOB	RHOB	RHOB	RHOB	RHOB	RHOB
10064	3	4869											MATN3
9963	3	4870		LOC101873754*	LOC101751539|LOC107053163+|LOC121113195+|LOC121113196+|LOC121110272+|LOC121113180+|LOC121106467+|LOC121113197+|LOC121110271+|SREK1IP1*	SREK1IP1*	SREK1IP1*	SREK1IP1*	SREK1IP1*	SREK1IP1*	SREK1IP1*	Srek1ip1*	LOC100023420*	SREK1IP1*	SREK1IP1*	SREK1IP1*	SREK1IP1*	SREK1IP1*	SREK1IP1*
10065	3	4870.81818181818	PRIM1*	LOC101877975*	PRIM1*	PRIM1*	PRIM1*	PRIM1*	PRIM1*	PRIM1*	PRIM1*	Prim1*	PRIM1	PRIM1*	PRIM1*	PRIM1*	PRIM1*	PRIM1*	PRIM1*
10066	3	4874	SUB1*	LOC117438287*|LOC101873193*	LOC107055444*|SUB1*	SUB1*	SUB1*	SUB1*	LOC117036963*|LOC117036989*	SUB1*	LOC103534485*|SUB1*	Sub1*	SUB1*	SUB1*	LOC117043361	SUB1*|LOC119544919*	LOC121062895*|SUB1*	SUB1*	LOC116806894*|SUB1*
10067	3	4874														LOC119516904
10068	3	4877											LOC100014741
10069	3	4877.72727272727											LOC103100651
10070	3	4877.84722222222	LOC118844273
10071	3	4878.75	LOC118841346|LOC118833256*	LOC101868758*	PRELID1*	LOC117307679*	PRELID1*	PRELID1*	PRELID1*	PRELID1*	PRELID1*	Prelid1*	PRELID1*	PRELID1*	PRELID1*	PRELID1*	PRELID1*	PRELID1*	PRELID1*
9964	3	4879	HS1BP3	LOC101869756	HS1BP3	HS1BP3	HS1BP3|RPS21*	HS1BP3	HS1BP3	HS1BP3	HS1BP3	Hs1bp3	HS1BP3|RPS21*	HS1BP3|LOC100080439*|LOC100080384*	HS1BP3	HS1BP3	HS1BP3	HS1BP3|RPS21*	HS1BP3
10072	3	4879.5	LOC118856001*	LOC101874021*	HIST1H4I*	LOC117308988*	LOC119946959*	LOC116504652*	LOC117015341*	H4C13*	LOC115600420*	H4c18*	LOC100013379*	LOC120638155*	LOC117043363	LOC119526754*	LOC121069482*	LOC100917088*	LOC100228204*
10073	3	4879.5																	LOC105759122
9965	3	4880	GDF7	LOC101879980|LOC101869981*	GDF7|RPL6*	GDF7|LOC109552598*|RPL6*	GDF7|RPL6*	GDF7|LOC116505069*|RPL6*	GDF7|LOC117037908*|LOC117014809*	GDF7|RPL6*	GDF7|RPL6*	Gdf7|Rpl6l*	RPL6*|GDF7*	GDF7|RPL6*	GDF7|LOC117040838*|RPL6*	GDF7|RPL6*|LOC119528822*	GDF7|RPL6*	GDF7|RPL6*|LOC100930325*	GDF7|RPL6*
9966	3	4881	LDAH	LOC101869591	LDAH	LDAH	LDAH	LDAH	LDAH	LDAH	LDAH	Ldah	LDAH|LOC100015217*	LDAH	LDAH	LDAH	LDAH	LDAH	LDAH
10074	3	4881	B4GALNT2*			LOC101339040	B4GALNT2*	B4GALNT2*	B4GALNT2*	B4GALNT2*		B4galnt2*	B4GALNT2*	B4GALNT2*	B4GALNT2*	B4GALNT2*		B4GALNT2*|LOC100921350*
9967	3	4882	APOB	LOC101869429	APOB	APOB	APOB	APOB	APOB	APOB	APOB	Apob	APOB*	APOB	APOB	APOB	APOB	APOB	APOB
9968	3	4883	TDRD15	LOC101879812	TDRD15	TDRD15	TDRD15	TDRD15	TDRD15	TDRD15	TDRD15		TDRD15	TDRD15	TDRD15	TDRD15	TDRD15	TDRD15	TDRD15
10075	3	4883.26388888889	LOC118841220
10076	3	4883.33333333333							LOC117032817
10077	3	4883.5						LOC116504880*							LOC117044547
10078	3	4883.5	SMIM15*	LOC101875163*	SMIM15*	LOC117308667*	SMIM15*	SMIM15*|LOC116511227*	SMIM15*	SMIM15*	SMIM15*	Smim15*	LOC100616755*|SMIM15*	SMIM15*	SMIM15*	LOC119516703	SMIM15*	SMIM15*	SMIM15*
9969	3	4884	KLHL29	LOC101869263	KLHL29	KLHL29|SMIM10L1*	KLHL29	KLHL29|LOC116517828*	KLHL29|SMIM10L1*	KLHL29|SMIM10L1*	KLHL29	Klhl29|Smim10l1*	LOC103106767*	KLHL29	KLHL29	KLHL29	KLHL29	KLHL29	KLHL29
10079	3	4884.5	SAR1B*	LOC101875827*	SAR1B*	SAR1B*	SAR1B*	SAR1B*	SAR1B*	SAR1B*	SAR1B*	Sar1b*	SAR1B*	SAR1B*	SAR1B*	LOC119516313	SAR1B*	SAR1B*	SAR1B*
9970	3	4885	ATAD2B|KIF20A*	LOC101869090|LOC101877814*	ATAD2B|KIF20A*	ATAD2B|KIF20A*	ATAD2B|KIF20A*	ATAD2B|KIF20A*	ATAD2B|KIF20A*	ATAD2B|KIF20A*	ATAD2B|KIF20A*	Atad2b|Kif20a*	KIF20A*	ATAD2B|KIF20A*	ATAD2B|KIF20A*	ATAD2B	ATAD2B|KIF20A*	ATAD2B|KIF20A*	ATAD2B|KIF20A*
10080	3	4885	GEMIN6*	LOC101869162*	GEMIN6*	GEMIN6*	GEMIN6*|LOC119932837*	GEMIN6*	GEMIN6*	GEMIN6*	GEMIN6*	Gm3678	GEMIN6*		GEMIN6*|LOC117045825*	GEMIN6*	GEMIN6*		GEMIN6*
10081	3	4885.33333333333				LOC117307833
10082	3	4885.5	FKBP1B
9971	3	4886	UBXN2A	LOC101868921	UBXN2A	UBXN2A	UBXN2A	UBXN2A	UBXN2A|LOC117016996*	UBXN2A	UBXN2A	Ubxn2a	UBXN2A|UBXN2A|UBXN2A|UBXN2A|UBXN2A|UBXN2A|UBXN2A|UBXN2A|UBXN2A	UBXN2A	UBXN2A	LOC119516882|UBXN2A+|LOC119506490*|LOC119541396*	UBXN2A	UBXN2A	UBXN2A
9972	3	4887	MFSD2B	LOC101868754	MFSD2B	MFSD2B	MFSD2B	MFSD2B	MFSD2B	MFSD2B	MFSD2B	Mfsd2b	MFSD2B|MFSD2B|MFSD2B|MFSD2B|MFSD2B|MFSD2B|MFSD2B|MFSD2B|MFSD2B	MFSD2B	MFSD2B	MFSD2B	MFSD2B	MFSD2B	MFSD2B
10083	3	4887.14285714286	PRPS1*	LOC101870113*	PRPS1L1*	PRPS1L1*|PRPS1*	PRPS1*	PRPS1*	PRPS1*	PRPS1*	PRPS1*	Prps1l3*|Prps1*	LOC100014432*	PRPS1*	LOC117039976*	LOC119516293	PRPS1*	LOC100928760*	PRPS1*
10084	3	4887.5													FKBP1B
10085	3	4887.66666666667							LOC117033019
9973	3	4888	LOC118843840|REV1*	LOC101868584|LOC101868416+|LOC101869838*	WDCP|WDCPL+|REV1*	WDCP|REV1*	LOC119932308|LOC119932098+|REV1*|LOC119945207*	LOC116505648|LOC116505350+|REV1*	WDCP|REV1*	WDCP|REV1*	LOC103525774|LOC103525750+|REV1*	Wdcp|Rev1*	WDCP|LOC100031032|LOC100031032|LOC100031032|LOC100031032|LOC100031032|LOC100031032|LOC100031032|LOC100031032|LOC100031032|LOC100030951+|REV1*	LOC100078573|LOC100078607+|REV1*	LOC117043373|LOC117043372+|REV1*	LOC119516697	LOC121068571|LOC121066949+|REV1*	WDCP|REV1*	LOC100223718|LOC100220734+|REV1*
10086	3	4888.5							LOC117032815
10087	3	4888.68055555556	LOC118844883	LOC101872263*	RPL23A*		RPL23A*	RPL23A*			RPL23A*			RPL23A*	RPL23A*		RPL23A*	RPL23A*	RPL23A*
10088	3	4888.85714285714											LOC103105417*			LOC119516406
10089	3	4889.5												FKBP1B
9974	3	4890	SPTY2D1*	LOC101879646|LOC101880381*	FKBP1B|SPTY2D1*	FKBP1B|SPTY2D1*	FKBP1B|SPTY2D1*	FKBP1B|SPTY2D1*	FKBP1B	FKBP1B|SPTY2D1*	FKBP1B|SPTY2D1*	Fkbp1b|Spty2d1*	FKBP1B|FKBP1B|FKBP1B|FKBP1B|FKBP1B|FKBP1B|FKBP1B|SPTY2D1*|LOC100022062*	SPTY2D1*	SPTY2D1*	FKBP1B|SPTY2D1*	FKBP1B|SPTY2D1*	FKBP1B|SPTY2D1*	FKBP1B|SPTY2D1*
10090	3	4890.57142857143	GSR*	LOC101876269*	GSR*	GSR*	GSR*	GSR*	GSR*	GSR*	GSR*	Gsr*	GSR*	GSR*	GSR*	LOC119516675	GSR*	GSR*	GSR*
9975	3	4891	SF3B6|LOC118855564*	LOC101868253	SF3B6	SF3B6	SF3B6	SF3B6	SF3B6	SF3B6	SF3B6	Sf3b6	SF3B6|SF3B6|SF3B6|SF3B6|SF3B6|SF3B6|SF3B6|SF3B6|SF3B6	SF3B6	SF3B6	SF3B6|LOC119510349*	SF3B6	SF3B6	SF3B6
10091	3	4891.5	PFN4|PFN4	LOC115946066|LOC115946066		PFN4|PFN4		PFN4*|PFN4*|PFN4*|PFN4*|PFN4*|PFN4*|PFN4*|PFN4*|PFN4*|PFN4*		PFN4|PFN4	PFN4|PFN4	Pfn4|Pfn4	PFN4	PFN4	PFN4*|PFN4*|PFN4*|PFN4*|PFN4*|PFN4*|PFN4*|PFN4*|PFN4*|PFN4*	PFN4|PFN4	PFN4|PFN4	PFN4|PFN4
9976	3	4892	TP53I3|EIF1AD*	LOC101879477|LOC117437380*	TP53I3	TP53I3|EIF1AD*	TP53I3	EIF1AD*	LOC117033004|EIF1AD*	TP53I3|EIF1AD*	TP53I3	Eif1ad*	TP53I3|TP53I3|TP53I3|TP53I3|TP53I3|TP53I3|TP53I3|TP53I3|TP53I3|EIF1AD*	TP53I3|EIF1AD*	EIF1AD*	TP53I3|EIF1AD*	TP53I3	TP53I3|EIF1AD*	TP53I3|EIF1AD*
9977	3	4893		LOC101879303|LOC117437437*|LOC117437422*	FAM228	FAM228B|LOC101322025*|LOC101327455*	FAM228B|FAU*	LOC116505278|LOC116505278|LOC116505278|LOC116505278|LOC116520079*|LOC116520220*	FAM228B|LOC117032802*|LOC117025564*	FAM228B|FAU*	FAM228B	Fam228b|Fau*	FAM228B|FAM228B|FAM228B|FAM228B|FAM228B|FAM228B|FAU*|LOC103103637*	FAM228B|FAU*	LOC117044778|LOC117044778|LOC117044778|LOC117044778|FAU*	FAM228B|FAU*	FAM228B|FAU*	LOC116421206|FAU*	FAM228B|FAU*
10092	3	4893.5							FAM228A|FAM228A	FAM228A|FAM228A		Fam228a				FAM228A|FAM228A
10093	3	4893.5																LOC111718843
9978	3	4894	ITSN2	LOC101879125|LOC117437412*	ITSN2|LOC107049486*	ITSN2|NAA20*|LOC101332257*|NAA11*	ITSN2|NAA20*|NAA10*	ITSN2|ITSN2|ITSN2|ITSN2|ITSN2|ITSN2|NAA10*	ITSN2|NAA10*|NAA20*	ITSN2|NAA20*|NAA10*	ITSN2	Itsn2|Gm16286*|Naa20*	NAA20*|NAA10*	ITSN2|NAA20*|NAA10*	ITSN2|ITSN2|ITSN2|ITSN2|ITSN2|ITSN2|NAA10*|NAA20*	ITSN2|NAA20*|NAA11*	ITSN2	ITSN2|NAA10*	ITSN2|NAA10*
9979	3	4895	GPN1|NDUFA5*|LOC118853602*	LOC101870718|LOC101881746*	GPN1|NDUFA5*	GPN1|LOC117312908*|NDUFA5*	GPN1|NDUFA5*	GPN1|NDUFA5*	GPN1|LOC117028815*|LOC117013704*|NDUFA5*	GPN1|NDUFA5*	GPN1|NDUFA5*	Gpn1	GPN1|NDUFA5*	GPN1|NDUFA5*	GPN1|GPN1|GPN1|GPN1|GPN1|GPN1|NDUFA5*	GPN1|LOC119515305*|NDUFA5*	GPN1|NDUFA5*	GPN1|NDUFA5*	GPN1|NDUFA5*
10094	3	4895.5	LOC118840655|LOC118840655			CCDC121|CCDC121	CCDC121|CCDC121		CCDC121|CCDC121	CCDC121		4930548H24Rik|4930548H24Rik|Ccdc121*|Ccdc121*|Ccdc121*|Ccdc121*|Ccdc121*|Ccdc121*|Ccdc121*|Ccdc121*|Ccdc121*|Gm31309*|Gm31309*|Gm31309*|Gm31309*|Gm31309*|Gm31309*|Gm31309*|Gm31309*|Gm31309*	LOC103100089|LOC103100089	CCDC121|CCDC121	LOC117044508|LOC117044508|LOC117044508|LOC117044508|LOC117044508|LOC117044508|LOC117044508|LOC117044508|LOC117044508	CCDC121|CCDC121|LOC119528973*|LOC119528973*|LOC119528973*|LOC119528973*|LOC119528973*|LOC119528973*|LOC119528973*|LOC119528973*|LOC119528973*
9980	3	4896	ZNF512	LOC101870545|LOC101881602*	ZNF512|BLOC1S2*	ZNF512	ZNF512|BLOC1S2*	ZNF512|BLOC1S2*	ZNF512	ZNF512	ZNF512|BLOC1S2*	Zfp512|Gm7241*	ZNF512|BLOC1S2*	ZNF512|BLOC1S2*	ZNF512|BLOC1S2*	ZNF512|BLOC1S2*	ZNF512|BLOC1S2*	ZNF512|BLOC1S2*	ZNF512|BLOC1S2*
10095	3	4896.33333333333	LOC118834140*|LOC118851957*	LOC101880479*	ROMO1*	ROMO1*|LOC101318554*	ROMO1*	ROMO1*	LOC117033025	ROMO1*	ROMO1*	Romo1*	ROMO1*	ROMO1*	LOC117042825*	ROMO1*	ROMO1*	ROMO1*	ROMO1*
9981	3	4897	FNDC4	LOC101868989	FNDC4	FNDC4	FNDC4	FNDC4	FNDC4	FNDC4	FNDC4	Fndc4	FNDC4	FNDC4	FNDC4	FNDC4	FNDC4	FNDC4	FNDC4
10096	3	4897.66666666667	C3H2orf16|C3H2orf16										C1H2orf16					C2H2orf16|C2H2orf16
9982	3	4898		LOC101870266	LOC421982			LOC116508154			LOC103527685				LOC117044499		LOC121068536		LOC100231911
10097	3	4898.5				C14H2orf16*				C2orf16*		Gm36182|Gm17434+|Gm40275+
9983	3	4899	IFT172	LOC101870094|LOC117437328*	IFT172|ATP5G2*	IFT172|ATP5MC2*	IFT172|ATP5MC2*	IFT172|ATP5MC2*	IFT172|ATP5MC2*|LOC117033685*	IFT172|ATP5MC2*	IFT172	Ift172|Atp5g2*	IFT172	IFT172|ATP5MC2*	IFT172|ATP5MC2*	IFT172|LOC119527590*|ATP5MC2*	IFT172|ATP5MC2*	IFT172|ATP5MC2*	IFT172
10098	3	4899.33333333333	GCKR|GCKR			GCKR|GCKR			GCKR|GCKR	GCKR|GCKR		Gckr|Gckr	GCKR		GCKR*|GCKR*|GCKR*|GCKR*|GCKR*|GCKR*|GCKR*|GCKR*|LOC117051943*|LOC117051943*|LOC117051943*|LOC117051943*|LOC117051943*|LOC117051943*|LOC117051943*|LOC117051943*	GCKR|GCKR		GCKR|GCKR
10099	3	4899.33333333333				C14H2orf16|C14H2orf16				C2orf16		LOC102635990*|LOC102635990*|Gm17434*|Gm17434*
9984	3	4900	KRTCAP3	LOC101868822	KRTCAP3	KRTCAP3	KRTCAP3		KRTCAP3	KRTCAP3	KRTCAP3	Krtcap3	KRTCAP3	KRTCAP3	KRTCAP3	KRTCAP3	KRTCAP3	KRTCAP3	KRTCAP3
10100	3	4900						LOC116507769*							LOC117044503
10101	3	4900.5	CCDC166*|LOC118856404*	LOC101868566*	CCDC166*	CCDC166*	CCDC166*	LOC116507768	CCDC166*	CCDC166*		Ccdc166*	LOC100026728*|CCDC166*|LOC107652233*	CCDC166*		CCDC166*|LOC119541489*|LOC119522420*	CCDC166*	CCDC166*	CCDC166*
9985	3	4901	NRBP1	LOC101868648	NRBP1	NRBP1	NRBP1	NRBP1	NRBP1	NRBP1	NRBP1	Nrbp1	NRBP1	NRBP1	NRBP1	NRBP1	NRBP1	NRBP1	NRBP1
10102	3	4901										Gm19457
10103	3	4901					LOC119932040
10104	3	4901.5											LOC103100146
9986	3	4902	PPM1G	LOC101869926	PPM1G	PPM1G|LOC109547819*	PPM1G	PPM1G	PPM1G	PPM1G	PPM1G	Ppm1g	PPM1G	PPM1G	PPM1G	PPM1G|LOC119513067*|LOC119516172*	PPM1G	PPM1G	PPM1G
10105	3	4902	LOC118848903*					LOC116508071*	LOC117033573*|LOC117033572*			Gm32717*|Gm32802*			LOC117044694
9987	3	4903		LOC101868481	RNF19AL			LOC116507436							LOC117044693		LOC121067138		LOC100222286
9988	3	4904	ZNF513|LOC118843105*	LOC101868149|LOC101874556*	ZNF513|RPSAP58*	ZNF513|LOC101326852*	ZNF513|RPSA*	ZNF513|LOC116516126*|RPSA*	ZNF513	ZNF513|RPSA*	ZNF513|RPSA*	Zfp513|Rpsa*	ZNF513	ZNF513|RPSA*	ZNF513|RPSA*	ZNF513|LOC119542589*	ZNF513|RPSA*	ZNF513	ZNF513|RPSA*
10106	3	4904				LOC117314510*		LOC116508070*							LOC117044502
9989	3	4905	SNX17	LOC101867982|LOC117438304*	SNX17|LOC112530477*	SNX17	SNX17	SNX17|LOC116512960*	SNX17	SNX17	SNX17|LOC115599904*	Snx17	SNX17|LOC103099072*	SNX17	SNX17	SNX17	SNX17|LOC121062971*	SNX17	SNX17
9990	3	4906	EIF2B4	LOC101867815	EIF2B4	EIF2B4|LOC117313893*	EIF2B4	EIF2B4	EIF2B4	EIF2B4	EIF2B4	Eif2b4	EIF2B4	EIF2B4	EIF2B4	EIF2B4	EIF2B4	EIF2B4	EIF2B4
9991	3	4907	TMEM214|CT83*	LOC101867843	TMEM214	TMEM214|CT83*	TMEM214|CT83*	TMEM214	TMEM214|CT83*	TMEM214|CT83*	TMEM214	Tmem214	TMEM214	TMEM214|CT83*	TMEM214	TMEM214|CT83*	TMEM214	TMEM214|CT83*	TMEM214
9992	3	4908	AGBL5	LOC115947478	AGBL5	AGBL5	AGBL5|LOC119949927*	AGBL5	AGBL5	AGBL5	AGBL5	Agbl5	AGBL5	AGBL5	AGBL5	AGBL5	AGBL5	AGBL5	AGBL5
9993	3	4909	OST4	LOC106023624	OST4	OST4|LOC109552161*	OST4	OST4	OST4|LOC117037180*|LOC117024038*	OST4	OST4	Ost4|Gm19774*	OST4	OST4	OST4	OST4	OST4	OST4	OST4
10107	3	4909.5	GNPDA1*	LOC101877897*	GNPDA1*	GNPDA1*	GNPDA1*	GNPDA1*	GNPDA1*	GNPDA1*	GNPDA1*	Gnpda1*	LOC100012448*	GNPDA1*	LOC117044762	GNPDA1*|LOC119528743*	GNPDA1*	GNPDA1*	GNPDA1*
9994	3	4910	EMILIN1|SPARC*	LOC101869408|LOC101878340*	EMILIN1|LOC121107687*|SPARC*	EMILIN1|SPARC*	EMILIN1|SPARC*	EMILIN1|SPARC*	EMILIN1|SPARC*	EMILIN1|SPARC*	EMILIN1|SPARC*	Emilin1|Sparc*	EMILIN1|SPARC*	EMILIN1|SPARC*	EMILIN1|SPARC*	EMILIN1|SPARC*	EMILIN1	EMILIN1|SPARC*	EMILIN1|SPARC*
9995	3	4911		LOC101870495*	PRKACA	LOC101320366*	LOC119942074*	LOC116508181|LOC116502412*|LOC116502459*|LOC116503434*			LOC103538172*		LOC100618105*|LOC107649950*		LOC117044475|LOC117058793*|LOC117058794*|LOC117042366*|LOC117042369*|LOC117042272*	LOC119521021*|LOC119530943*	LOC121067531|LOC121074168*	LOC116422736*	LOC116806861*|LOC121468361*
10108	3	4911.5									LOC115600367
9996	3	4912	KHK|MRTO4*	LOC101869295|LOC101879120*	KHK|MRTO4*	KHK|MRTO4*	KHK|MRTO4*	KHK|MRTO4*	KHK|MRTO4*	KHK|MRTO4*	KHK|MRTO4*	Khk	KHK|MRTO4*	KHK|MRTO4*	KHK|MRTO4*	KHK|MRTO4*	KHK|MRTO4*	KHK|MRTO4*	KHK|MRTO4*
9997	3	4913	CGREF1	LOC101877596	CGREF1	CGREF1	CGREF1	CGREF1	CGREF1	CGREF1	CGREF1	Cgref1	CGREF1	CGREF1	CGREF1	CGREF1	CGREF1	CGREF1	CGREF1
9998	3	4914	ABHD1		ABHD1	ABHD1	ABHD1	ABHD1	ABHD1	ABHD1			ABHD1	ABHD1	ABHD1	ABHD1	ABHD1	ABHD1
9999	3	4915	PREB	LOC101877256	PREB	PREB	PREB	PREB	PREB	PREB	PREB	Preb	PREB	PREB	PREB	PREB	PREB	PREB	PREB
10109	3	4915.2	PRR30|PRR30			PRR30|PRR30	PRR30*|PRR30*|PRR30*|PRR30*|PRR30*|PRR30*|PRR30*		PRR30|PRR30	PRR30|PRR30		Prr30*|Prr30*|Prr30*|Prr30*|Prr30*|Prr30*|Prr30*	PRR30|PRR30	PRR30*|PRR30*|PRR30*|PRR30*|PRR30*|PRR30*|PRR30*	ENPP4*|ENPP4*|ENPP4*|ENPP4*|ENPP4*|ENPP4*|ENPP4*	PRR30		PRR30|PRR30
10110	3	4915.4	HMGN2*	LOC101869742*	HMGN4*			HMGN2*	HMGN2*		HMGN2*	Gm6750*|Hmgn2*	LOC100025235*|HMGN2*		HMGN2*	LOC119516324	HMGN2*	HMGN2*	HMGN2*
10111	3	4915.5													TCF23
10112	3	4915.5	TCF23|TCF23			TCF23|TCF23	TCF23|TCF23		TCF23|TCF23	TCF23|TCF23		Tcf23	TCF23|TCF23	TCF23|TCF23		TCF23|TCF23		TCF23|TCF23
10113	3	4915.8	RBBP4*	LOC117436985*		RBBP4*	RBBP4*	RBBP4*			RBBP4*	Rbbp4*	RBBP4*	RBBP4*	RBBP4*	LOC119516630	RBBP4*	RBBP4*	RBBP4*
10000	3	4916	SLC5A6	LOC101877762	SLC5A6	SLC5A6|LOC109551181+	SLC5A6	SLC5A6	SLC5A6	SLC5A6|ZNF124*	SLC5A6	Slc5a6	SLC5A6	SLC5A6	SLC5A6	SLC5A6	SLC5A6	SLC5A6	SLC5A6
10114	3	4916.5	IMP3*			IMP3*	IMP3*	IMP3*	IMP3*	IMP3*		Imp3*	IMP3*	IMP3*	LOC117044690|IMP3*	IMP3*		IMP3*
10001	3	4917	ATRAID	LOC101877926	ATRAID	ATRAID	ATRAID	ATRAID	ATRAID	ATRAID		Atraid	ATRAID	ATRAID	ATRAID	ATRAID		ATRAID	ATRAID
10002	3	4918	CAD	LOC101877590	CAD	CAD	CAD	CAD	CAD	CAD	CAD	Cad	CAD	CAD	CAD	CAD	CAD	CAD	CAD
10115	3	4918.33333333333	LOC118837575*												LOC117044482|LOC117044692+|LOC117044485+
10116	3	4918.66666666667	LOC118834329*|LOC118846642*|LOC118845811*			TAS2R1*|TAS2R16*	LOC119944545*|LOC119941762*		TAS2R41*|TAS2R60*	TAS2R7*|TAS2R8*		LOC115488002*|LOC115488129*|Tas2r119*|Tas2r134*	LOC100618105*|LOC107652021*|T2R7A*|LOC100025571*	LOC100075104*|LOC120638753*	LOC117044691|LOC117061142*|LOC117061143*	TAS2R42*|LOC119542897*		LOC116422724*|LOC116422953*|LOC100919079*|LOC100922738*	LOC116806861*|LOC121468361*
10117	3	4918.66666666667	SLC30A3|SLC30A3|SLC30A3+|SLC30A3+|SLC30A3+|SLC30A3+|SLC30A3+|SLC30A3+|SLC30A3+|SLC30A3+|SLC30A3+|SLC30A3+|SLC30A3+|SLC30A3+|SLC30A3+|SLC30A3+|SLC30A3+|SLC30A3+	LOC101877309|LOC101877309|LOC101877309+|LOC101877309+|LOC101877309+|LOC101877309+|LOC101877309+|LOC101877309+|LOC101877309+|LOC101877309+|LOC101877309+|LOC101877309+|LOC101877309+|LOC101877309+|LOC101877309+|LOC101877309+|LOC101877309+|LOC101877309+		SLC30A3|SLC30A3|SLC30A3+|SLC30A3+|SLC30A3+|SLC30A3+|SLC30A3+|SLC30A3+|SLC30A3+|SLC30A3+|SLC30A3+|SLC30A3+|SLC30A3+|SLC30A3+|SLC30A3+|SLC30A3+|SLC30A3+|SLC30A3+	SLC30A3|SLC30A3|SLC30A3+|SLC30A3+|SLC30A3+|SLC30A3+|SLC30A3+|SLC30A3+|SLC30A3+|SLC30A3+|SLC30A3+|SLC30A3+|SLC30A3+|SLC30A3+|SLC30A3+|SLC30A3+|SLC30A3+|SLC30A3+	SLC30A3|SLC30A3|SLC30A3+|SLC30A3+|SLC30A3+|SLC30A3+|SLC30A3+|SLC30A3+|SLC30A3+|SLC30A3+|SLC30A3+|SLC30A3+|SLC30A3+|SLC30A3+|SLC30A3+|SLC30A3+|SLC30A3+|SLC30A3+	SLC30A3|SLC30A3|SLC30A3+|SLC30A3+|SLC30A3+|SLC30A3+|SLC30A3+|SLC30A3+|SLC30A3+|SLC30A3+|SLC30A3+|SLC30A3+|SLC30A3+|SLC30A3+|SLC30A3+|SLC30A3+|SLC30A3+|SLC30A3+	SLC30A3|SLC30A3+|SLC30A3+|SLC30A3+|SLC30A3+|SLC30A3+|SLC30A3+|SLC30A3+|SLC30A3+|SLC30A3+|SLC30A3+|SLC30A3+|SLC30A3+|SLC30A3+|SLC30A3+|SLC30A3+|SLC30A3+	SLC30A3|SLC30A3|SLC30A3+|SLC30A3+|SLC30A3+|SLC30A3+|SLC30A3+|SLC30A3+|SLC30A3+|SLC30A3+|SLC30A3+|SLC30A3+|SLC30A3+|SLC30A3+|SLC30A3+|SLC30A3+|SLC30A3+|SLC30A3+	Slc30a3|Slc30a3|Slc30a3+|Slc30a3+|Slc30a3+|Slc30a3+|Slc30a3+|Slc30a3+|Slc30a3+|Slc30a3+|Slc30a3+|Slc30a3+|Slc30a3+|Slc30a3+|Slc30a3+|Slc30a3+|Slc30a3+|Slc30a3+	SLC30A3|SLC30A3	SLC30A3|SLC30A3|SLC30A3+|SLC30A3+|SLC30A3+|SLC30A3+|SLC30A3+|SLC30A3+|SLC30A3+|SLC30A3+|SLC30A3+|SLC30A3+|SLC30A3+|SLC30A3+|SLC30A3+|SLC30A3+|SLC30A3+|SLC30A3+	SLC30A3|SLC30A3|SLC30A3+|SLC30A3+|SLC30A3+|SLC30A3+|SLC30A3+|SLC30A3+|SLC30A3+|SLC30A3+|SLC30A3+|SLC30A3+|SLC30A3+|SLC30A3+|SLC30A3+|SLC30A3+|SLC30A3+|SLC30A3+	SLC30A3|SLC30A3|SLC30A3+|SLC30A3+|SLC30A3+|SLC30A3+|SLC30A3+|SLC30A3+|SLC30A3+|SLC30A3+|SLC30A3+|SLC30A3+|SLC30A3+|SLC30A3+|SLC30A3+|SLC30A3+|SLC30A3+|SLC30A3+	SLC30A3|SLC30A3|SLC30A3+|SLC30A3+|SLC30A3+|SLC30A3+|SLC30A3+|SLC30A3+|SLC30A3+|SLC30A3+|SLC30A3+|SLC30A3+|SLC30A3+|SLC30A3+|SLC30A3+|SLC30A3+|SLC30A3+|SLC30A3+	SLC30A3|SLC30A3|SLC30A3+|SLC30A3+|SLC30A3+|SLC30A3+|SLC30A3+|SLC30A3+|SLC30A3+|SLC30A3+|SLC30A3+|SLC30A3+|SLC30A3+|SLC30A3+|SLC30A3+|SLC30A3+|SLC30A3+|SLC30A3+	SLC30A3|SLC30A3|SLC30A3+|SLC30A3+|SLC30A3+|SLC30A3+|SLC30A3+|SLC30A3+|SLC30A3+|SLC30A3+|SLC30A3+|SLC30A3+|SLC30A3+|SLC30A3+|SLC30A3+|SLC30A3+|SLC30A3+|SLC30A3+
10118	3	4918.66666666667					MPV17										MPV17|MPV17
10003	3	4919	MPV17	LOC101879165|LOC117438979*	MPV17|NDUFC2*	MPV17|LOC101322525*|LOC101337012*	LOC119941475*	MPV17|LOC116510505*|LOC116509867*	MPV17|LOC117031012*	MPV17|NDUFC2-KCTD14*|NDUFC2*	MPV17|LOC103529739*|NDUFC2*	Mpv17|Ndufc2*	MPV17|NDUFC2*	MPV17|LOC114805804*	MPV17|LOC117045056*	MPV17|NDUFC2*	NDUFC2*	MPV17|NDUFC2*	MPV17|NDUFC2*
10119	3	4919.33333333333											DNAJC5G
10004	3	4920	TRIM54	LOC101878826|LOC117437565*	TRIM54	TRIM54|NDUFB7*|LOC101334551*	TRIM54|LOC119931392*|NDUFB7*	TRIM54|NDUFB7*	TRIM54|NDUFB7*	TRIM54|NDUFB7*	TRIM54	Trim54|Ndufb7*	TRIM54|NDUFB7*	TRIM54|NDUFB7*	TRIM54|NDUFB7*	TRIM54|NDUFB7*	TRIM54	TRIM54|NDUFB7*	TRIM54|NDUFB7*
10005	3	4921	DNAJC5G|VMA21*	LOC115946488|LOC101872958*	DNAJC5G|VMA21*	DNAJC5G|VMA21*	DNAJC5G|VMA21*	DNAJC5G|VMA21*	DNAJC5G|VMA21*	DNAJC5G|VMA21*	DNAJC5G|VMA21*	Dnajc5g|Vma21*		DNAJC5G|VMA21*	DNAJC5G|LOC117052242*|VMA21*	DNAJC5G|LOC119510244*|VMA21*	DNAJC5G|VMA21*	DNAJC5G|VMA21*	DNAJC5G|VMA21*
10120	3	4921	SLC30A3|SLC30A3|SLC30A3+|SLC30A3+|SLC30A3+|SLC30A3+|SLC30A3+|SLC30A3+|SLC30A3+|SLC30A3+|SLC30A3+|SLC30A3+|SLC30A3+|SLC30A3+|SLC30A3+|SLC30A3+|SLC30A3+	LOC101877309|LOC101877309+|LOC101877309+|LOC101877309+|LOC101877309+|LOC101877309+|LOC101877309+|LOC101877309+|LOC101877309+|LOC101877309+|LOC101877309+|LOC101877309+|LOC101877309+|LOC101877309+|LOC101877309+|LOC101877309+		SLC30A3|SLC30A3|SLC30A3+|SLC30A3+|SLC30A3+|SLC30A3+|SLC30A3+|SLC30A3+|SLC30A3+|SLC30A3+|SLC30A3+|SLC30A3+|SLC30A3+|SLC30A3+|SLC30A3+|SLC30A3+|SLC30A3+	SLC30A3|SLC30A3|SLC30A3+|SLC30A3+|SLC30A3+|SLC30A3+|SLC30A3+|SLC30A3+|SLC30A3+|SLC30A3+|SLC30A3+|SLC30A3+|SLC30A3+|SLC30A3+|SLC30A3+|SLC30A3+|SLC30A3+	SLC30A3|SLC30A3|SLC30A3+|SLC30A3+|SLC30A3+|SLC30A3+|SLC30A3+|SLC30A3+|SLC30A3+|SLC30A3+|SLC30A3+|SLC30A3+|SLC30A3+|SLC30A3+|SLC30A3+|SLC30A3+|SLC30A3+	SLC30A3|SLC30A3|SLC30A3+|SLC30A3+|SLC30A3+|SLC30A3+|SLC30A3+|SLC30A3+|SLC30A3+|SLC30A3+|SLC30A3+|SLC30A3+|SLC30A3+|SLC30A3+|SLC30A3+|SLC30A3+|SLC30A3+	SLC30A3|SLC30A3|SLC30A3+|SLC30A3+|SLC30A3+|SLC30A3+|SLC30A3+|SLC30A3+|SLC30A3+|SLC30A3+|SLC30A3+|SLC30A3+|SLC30A3+|SLC30A3+|SLC30A3+|SLC30A3+|SLC30A3+	SLC30A3|SLC30A3|SLC30A3+|SLC30A3+|SLC30A3+|SLC30A3+|SLC30A3+|SLC30A3+|SLC30A3+|SLC30A3+|SLC30A3+|SLC30A3+|SLC30A3+|SLC30A3+|SLC30A3+|SLC30A3+|SLC30A3+	Slc30a3|Slc30a3|Slc30a3+|Slc30a3+|Slc30a3+|Slc30a3+|Slc30a3+|Slc30a3+|Slc30a3+|Slc30a3+|Slc30a3+|Slc30a3+|Slc30a3+|Slc30a3+|Slc30a3+|Slc30a3+|Slc30a3+	SLC30A3*|SLC30A3*|SLC30A3*|SLC30A3*|SLC30A3*|SLC30A3*|SLC30A3*|SLC30A3*|SLC30A3*|SLC30A3*|SLC30A3*|SLC30A3*|SLC30A3*|SLC30A3*|SLC30A3*	SLC30A3|SLC30A3|SLC30A3+|SLC30A3+|SLC30A3+|SLC30A3+|SLC30A3+|SLC30A3+|SLC30A3+|SLC30A3+|SLC30A3+|SLC30A3+|SLC30A3+|SLC30A3+|SLC30A3+|SLC30A3+|SLC30A3+	SLC30A3|SLC30A3|SLC30A3+|SLC30A3+|SLC30A3+|SLC30A3+|SLC30A3+|SLC30A3+|SLC30A3+|SLC30A3+|SLC30A3+|SLC30A3+|SLC30A3+|SLC30A3+|SLC30A3+|SLC30A3+|SLC30A3+	SLC30A3|SLC30A3|SLC30A3+|SLC30A3+|SLC30A3+|SLC30A3+|SLC30A3+|SLC30A3+|SLC30A3+|SLC30A3+|SLC30A3+|SLC30A3+|SLC30A3+|SLC30A3+|SLC30A3+|SLC30A3+|SLC30A3+	SLC30A3|SLC30A3|SLC30A3+|SLC30A3+|SLC30A3+|SLC30A3+|SLC30A3+|SLC30A3+|SLC30A3+|SLC30A3+|SLC30A3+|SLC30A3+|SLC30A3+|SLC30A3+|SLC30A3+|SLC30A3+|SLC30A3+	SLC30A3|SLC30A3|SLC30A3+|SLC30A3+|SLC30A3+|SLC30A3+|SLC30A3+|SLC30A3+|SLC30A3+|SLC30A3+|SLC30A3+|SLC30A3+|SLC30A3+|SLC30A3+|SLC30A3+|SLC30A3+|SLC30A3+	SLC30A3|SLC30A3|SLC30A3+|SLC30A3+|SLC30A3+|SLC30A3+|SLC30A3+|SLC30A3+|SLC30A3+|SLC30A3+|SLC30A3+|SLC30A3+|SLC30A3+|SLC30A3+|SLC30A3+|SLC30A3+|SLC30A3+
10121	3	4921.33333333333	UCN|UCN			UCN|UCN	UCN|UCN	UCN|UCN	UCN|UCN	UCN	UCN|UCN	Ucn|Ucn	UCN|UCN	UCN|UCN	UCN|UCN	UCN|UCN		UCN|UCN	UCN|UCN
10006	3	4922	UCKL1*	LOC101878654	LOC776992	UCKL1*	UCKL1*	LOC116507877	UCKL1*	UCKL1*	LOC103527700	Uckl1*	UCKL1*	UCKL1*	LOC117044489	UCKL1*	LOC121067970	UCKL1*	LOC100218564
10007	3	4923	GLMN*	LOC101872315*	SLC30A3|GLMN*	GLMN*	GLMN*	GLMN*	GLMN*	GLMN*	GLMN*	Glmn*	GLMN*	GLMN*	GLMN*		GLMN*	GLMN*	GLMN*
10008	3	4924	GTF3C2	LOC101877479	GTF3C2	GTF3C2	GTF3C2	GTF3C2	GTF3C2	GTF3C2	GTF3C2	Gtf3c2	GTF3C2	GTF3C2	GTF3C2	GTF3C2	GTF3C2	GTF3C2	GTF3C2
10009	3	4925	MAPRE3	LOC101874721	MAPRE3	MAPRE3	MAPRE3	MAPRE3	MAPRE3	MAPRE3	MAPRE3	Mapre3|Mapre3|Mapre3|Mapre3|Mapre3|Mapre3|Mapre3|Mapre3|Mapre3|Mapre3|Mapre3|Mapre3|Mapre3|Mapre3|Mapre3	MAPRE3	MAPRE3	MAPRE3	MAPRE3	MAPRE3	MAPRE3	MAPRE3
10010	3	4926	DPYSL5	LOC101871060	LOC107053190	DPYSL5	DPYSL5	DPYSL5	DPYSL5	DPYSL5	DPYSL5	Dpysl5|Dpysl5|Dpysl5|Dpysl5|Dpysl5|Dpysl5|Dpysl5|Dpysl5|Dpysl5|Dpysl5|Dpysl5|Dpysl5|Dpysl5|Dpysl5|Dpysl5	DPYSL5	DPYSL5	DPYSL5	DPYSL5	DPYSL5	DPYSL5	DPYSL5
10011	3	4927	DNMT3A|UBE2L3*	LOC101871440|LOC101871106*	DNMT3A|UBE2L3*	DNMT3A|UBE2L3*	DNMT3A	DNMT3A|UBE2L3*	DNMT3A	DNMT3A	DNMT3A|UBE2L3*	Dnmt3a|Dnmt3a|Dnmt3a|Dnmt3a|Dnmt3a|Dnmt3a|Dnmt3a|Ube2l3*	DNMT3A|LOC103093345*	DNMT3A	DNMT3A|UBE2L3*	DNMT3A|LOC119507094*|UBE2L3*	DNMT3A|UBE2L3*	DNMT3A	DNMT3A
10122	3	4927.5															LOC121067538
10123	3	4927.5				LOC101327694*			LOC117032812	SSX5*|SSX1*		Ssxa1*				LOC119525895*
10012	3	4928	DTNB	LOC101871609	DTNB	DTNB	DTNB	DTNB	DTNB	DTNB	DTNB	Dtnb|Dtnb|Dtnb|Dtnb|Dtnb|Dtnb|Dtnb	DTNB	DTNB	DTNB	DTNB	DTNB	DTNB	DTNB
10013	3	4929	ASXL2	LOC101871228|LOC101872853*	ASXL2|NDUFB2*	ASXL2|LOC101323593*|LOC101317610*|LOC117313577*	ASXL2|NDUFB2*	ASXL2|NDUFB2*	ASXL2|NDUFB2*	ASXL2|NDUFB2*	ASXL2|NDUFB2*	Asxl2|Asxl2|Asxl2|Asxl2|Asxl2|Asxl2|Asxl2|Ndufb2*	ASXL2|NDUFB2*	ASXL2|NDUFB2*	ASXL2|NDUFB2*	ASXL2|NDUFB2*	ASXL2|NDUFB2*	ASXL2|NDUFB2*	ASXL2|NDUFB2*
10124	3	4929.5																	LOC121469627
10014	3	4930	KIF3C	LOC101871395	KIF3C	KIF3C	KIF3C	KIF3C	KIF3C	KIF3C	KIF3C	Kif3c|Kif3c|Kif3c|Kif3c|Kif3c|Kif3c|Kif3c	KIF3C	KIF3C	KIF3C	KIF3C	KIF3C	KIF3C	KIF3C
10125	3	4930.5															LOC121067548
10126	3	4930.5												LOC114814243
10127	3	4930.5											LOC107650650
10128	3	4930.5																LOC116421111
10015	3	4931	RAB10	LOC101871776	RAB10	RAB10	RAB10|LOC119948780*|LOC119947622*	RAB10	RAB10|LOC117030824*|LOC117030827*	RAB10|OR2AG2*|OR2AG1*	RAB10	Rab10|Rab10|Rab10|Rab10|Rab10|Rab10|Rab10|Olfr693*|Olfr694*	RAB10	RAB10	RAB10	RAB10|LOC119537616*|LOC119537615*	RAB10	RAB10	RAB10
10129	3	4931	RAVER1*|LOC118831461*	LOC101875123*		RAVER1*	RAVER1*	RAVER1*	LOC117032746|RAVER1*	RAVER1*		Raver1*	RAVER1*	RAVER1*	RAVER1*	RAVER1*|LOC119528804*		RAVER1*	RAVER1*
10016	3	4932	GAREM2|NDFIP2*	LOC101871565|LOC101876391*	GAREM2|NDFIP2*	GAREM2|NDFIP2*	GAREM2|NDFIP2*	GAREM2|NDFIP2*	GAREM2|NDFIP2*	GAREM2|NDFIP2*	GAREM2|NDFIP2*	Garem2|Garem2|Garem2|Garem2|Garem2|Garem2|Garem2|Garem2|Garem2|Garem2|Garem2|Garem2|Ndfip2*	GAREM2|NDFIP2*	GAREM2|NDFIP2*	GAREM2|NDFIP2*	GAREM2	GAREM2|NDFIP2*	GAREM2|NDFIP2*	GAREM2|NDFIP2*
10017	3	4933	HADHA	LOC101871735	HADHA	HADHA	HADHA	HADHA	HADHA	HADHA	HADHA	Hadha|Hadha|Hadha|Hadha|Hadha|Hadha|Hadha|Hadha|Hadha|Hadha|Hadha|Hadha	HADHA	HADHA	HADHA	HADHA	HADHA	HADHA	HADHA
10018	3	4934	HADHB	LOC101871950	HADHB	HADHB	HADHB	HADHB	HADHB	HADHB		Hadhb|Hadhb|Hadhb|Hadhb|Hadhb|Hadhb|Hadhb|Hadhb|Hadhb|Hadhb|Hadhb|Hadhb	HADHB	HADHB	HADHB	HADHB|LOC119506095*|LOC119534739*	HADHB	HADHB	HADHB
10019	3	4935		LOC115946071|LOC101878602*	LOC121110416	LOC109552232*	LOC119930111*	LOC116506948|LOC116522677*|LOC116521339*	LOC117030950*	OR6A2*	LOC115600368	Olfr6*|Olfr711*|Olfr2*		LOC100092234*	LOC117044761|LOC117058724*	LOC119536987*|LOC119536988*|LOC119537610*|LOC119536995*	LOC121067555
10130	3	4935.5	ADGRF3|ADGRF3			ADGRF3|ADGRF3	ADGRF3|ADGRF3		ADGRF3|ADGRF3	ADGRF3		Adgrf3	ADGRF3|ADGRF3	ADGRF3|ADGRF3	ADGRF3|ADGRF3	ADGRF3|ADGRF3	TYK2*|TYK2*|TYK2*|TYK2*|TYK2*|TYK2*|TYK2*|TYK2*|TYK2*|TYK2*	ADGRF3|ADGRF3
10020	3	4936	LOC118839382*|LOC118840212*	LOC101871906	GVINP1	LOC101325202*	LOC119920462*		LOC117030942*|LOC117031176*		LOC115597780|LOC103537658+	Gvin2*|Gvin1*	LOC100030998*|LOC100031012*	LOC100083097*|LOC100087614*		LOC119537001*	LOC121067557	LOC116422623*|LOC100918980*	LOC121469818|LOC105760019+
10021	3	4937	SELENOI|GLYR1*	LOC101872237|LOC101878074*	SELENOI|GLYR1*	SELENOI|GLYR1*|LOC117312328*	SELENOI	SELENOI|GLYR1*	SELENOI|GLYR1*	SELENOI|GLYR1*	SELENOI|GLYR1*	Selenoi|Selenoi|Selenoi|Selenoi|Selenoi|Selenoi|Selenoi|Selenoi|Selenoi|Selenoi|Selenoi|Selenoi|Selenoi|Glyr1*	EPT1|GLYR1*	SELENOI|GLYR1*	SELENOI|GLYR1*	SELENOI|GLYR1*	SELENOI|GLYR1*	SELENOI|GLYR1*	SELENOI|GLYR1*
10022	3	4938	LOC118850080*	LOC101877395*	LOC770271|FXR1*		FXR1*	FXR1*	FXR1*	FXR1*	FXR1*	Fxr1*	FXR1*	FXR1*	FXR1*	FXR1*	LOC121067561|FXR1*	FXR1*	FXR1*
10023	3	4939	PTK2B	LOC101872894	PTK2B	PTK2B|PTK2B|PTK2B|PTK2B|PTK2B|PTK2B|PTK2B	PTK2B|PTK2B|PTK2B|PTK2B|PTK2B|PTK2B|PTK2B	PTK2B	PTK2B|PTK2B|PTK2B|PTK2B	PTK2B|PTK2B|PTK2B|PTK2B|PTK2B|PTK2B	PTK2B*	Ptk2b|Ptk2b|Ptk2b|Ptk2b|Ptk2b|Ptk2b|Ptk2b	PTK2B	PTK2B|PTK2B|PTK2B|PTK2B|PTK2B|PTK2B|PTK2B	PTK2B	PTK2B	PTK2B	PTK2B	LOC115494655
10024	3	4940	CHRNA2	LOC101873065|LOC117437888*	CHRNA2	CHRNA2|CHRNA2|CHRNA2|CHRNA2|CHRNA2|CHRNA2|CHRNA2|LOC101332651*	CHRNA2|CHRNA2|CHRNA2|CHRNA2|CHRNA2|CHRNA2|CHRNA2	CHRNA2|PABPN1*	CHRNA2|CHRNA2|CHRNA2|CHRNA2|PABPN1*	CHRNA2|CHRNA2|CHRNA2|CHRNA2|CHRNA2|CHRNA2|PABPN1*		Chrna2|Chrna2|Chrna2|Chrna2|Chrna2|Chrna2|Chrna2|Pabpn1*	CHRNA2|PABPN1*	CHRNA2|CHRNA2|CHRNA2|CHRNA2|CHRNA2|CHRNA2|CHRNA2	CHRNA2|LOC117058235*	CHRNA2|LOC119526616*	CHRNA2	CHRNA2|LOC111719772*	CHRNA2|PABPN1*
10025	3	4941		LOC115946075	LOC100857686										LOC117044751		LOC121067566
10026	3	4942	EPHX2	LOC101873405|LOC101881314*	EPHX2|C15orf61*	EPHX2|EPHX2|EPHX2|EPHX2|EPHX2|EPHX2|EPHX2|C2H15orf61*	EPHX2|EPHX2|EPHX2|EPHX2|EPHX2|EPHX2|EPHX2|C26H15orf61*	EPHX2|C16H15orf61*	EPHX2|EPHX2|EPHX2|EPHX2|C6H15orf61*	EPHX2|EPHX2|EPHX2|EPHX2|EPHX2|EPHX2|C15orf61*	C10H15orf61*	Ephx2|Ephx2|Ephx2|Ephx2|Ephx2|Ephx2|Ephx2|2300009A05Rik*	EPHX2|C1H15orf61*	EPHX2|EPHX2|EPHX2|EPHX2|EPHX2|EPHX2|EPHX2|C5H15orf61*	EPHX2|C13H15orf61*	EPHX2|C4H15orf61*	EPHX2|C11H15orf61*	LOC100931196|LOC100931457+|LOC100931720+|C2H15orf61*	EPHX2|C10H15orf61*
10027	3	4943	LOC118844879	LOC101873235	LOC770996	LOC101332234|LOC101332234|LOC101332234|LOC101332234|LOC101332234|LOC101332234|LOC101332234	LOC119949373|LOC119949373|LOC119949373|LOC119949373|LOC119949373|LOC119949373|LOC119949373	LOC116507951	LOC117038035|LOC117038035|LOC117038035|LOC117038035			Gulo|Gulo|Gulo|Gulo|Gulo|Gulo|Gulo	LOC100030569	LOC100093190|LOC100093190|LOC100093190|LOC100093190|LOC100093190|LOC100093190|LOC100093190	LOC117044436	LOC119516830	LOC121066936	LOC100931979	LOC115494645
10028	3	4944	NUGGC|LOC118839420*|AHCY*	LOC101876330*	C3H8ORF80|NUGGC+|AHCY*	NUGGC|AHCY*|LOC117310291*	LOC119932276|NUGGC+	AHCY*|NUGGC*	NUGGC|AHCY*	NUGGC|AHCY*	AHCY*|NUGGC*	Nuggc|Gm4737*|Ahcy*	NUGGC|AHCY*	NUGGC|LOC100682014+|AHCY*	AHCY*|NUGGC*	NUGGC|AHCY*	LOC121067568|LOC121067567+|AHCY*	NUGGC|AHCY*	AHCY*
10131	3	4944.5	CDC37*	LOC117437558*		CDC37*|LOC101338708*	CDC37*	CDC37*	CDC37*	CDC37*		Cdc37*	CDC37*	CDC37*	LOC117044685|CDC37*	CDC37*		CDC37*	CDC37*
10029	3	4946	SCARA5	LOC101872726	SCARA5	SCARA5	SCARA5	SCARA5	SCARA5	SCARA5		Scara5	SCARA5	SCARA5	LOC117044682	SCARA5	SCARA5	LOC116421505|LOC100921823+	SCARA5
10030	3	4947	PBK	LOC101873066	PBK	PBK	PBK	PBK	PBK	PBK	PBK*	Pbk	PBK|LOC100014462*	PBK	PBK	PBK	PBK	PBK	PBK
10031	3	4948	ESCO2	LOC101872895	ESCO2	ESCO2	ESCO2	ESCO2	ESCO2	ESCO2	ESCO2*	Esco2	ESCO2|LOC100028093*	ESCO2	ESCO2	ESCO2	ESCO2	ESCO2
10132	3	4948	TRAPPC5*|CTLA4*	LOC117437542*|LOC101869035*	CTLA4*	TRAPPC5*|CTLA4*	CTLA4*|TRAPPC5*	CTLA4*|TRAPPC5*	LOC117038424|TRAPPC5*	TRAPPC5*|CTLA4*	CTLA4*	Ctla4*|Trappc5*	TRAPPC5*|CTLA4*	CTLA4*|TRAPPC5*	CTLA4*|TRAPPC5*	CTLA4*|TRAPPC5*	CTLA4*	TRAPPC5*|CTLA4*	TRAPPC5*|CTLA4*
10032	3	4949	CCDC25	LOC101872559	CCDC25	CCDC25	CCDC25	CCDC25	CCDC25	CCDC25	CCDC25*	Ccdc25	CCDC25	CCDC25	CCDC25	CCDC25|LOC119505393*|LOC119505894*	CCDC25	CCDC25
10133	3	4949.5	EVI5L*			EVI5L*	EVI5L*	EVI5L*	EVI5L*	EVI5L*		Evi5l*	EVI5L*		EVI5L*	EVI5L*		EVI5L*	ESCO2
10033	3	4950	SCARA3	LOC101872727|LOC117437674*	SCARA3	SCARA3	SCARA3	SCARA3|GABARAP*	SCARA3	SCARA3	SCARA3*	Scara3	SCARA3|GABARAP*	SCARA3	SCARA3|GABARAP*	SCARA3|LOC119513446*	SCARA3	SCARA3|GABARAP*	LOC121468504*
10034	3	4951			LOC121110417		LOC119950340*|LOC119950341*							LOC114806514*|LOC114806513*	LOC117054152*
10035	3	4952	CLU	LOC101872399	CLU	CLU	CLU	CLU	CLU	CLU		Clu	CLU	CLU	CLU	CLU	CLU	CLU	CLU
10036	3	4953	SLC35F6	LOC101872560|LOC101868758*	SLC35F6|PRELID1*	SLC35F6|LOC117307679*|PRELID1*	SLC35F6|PRELID1*	SLC35F6|PRELID1*	SLC35F6|PRELID1*	SLC35F6|PRELID1*	PRELID1*	Slc35f6|Slc35f6|Slc35f6|Slc35f6|Slc35f6|Slc35f6|Slc35f6|Slc35f6|Slc35f6|Slc35f6|Slc35f6|Prelid1*	SLC35F6|PRELID1*	SLC35F6|PRELID1*	SLC35F6|PRELID1*	SLC35F6|PRELID1*	SLC35F6|PRELID1*	SLC35F6|PRELID1*	PRELID1*
10134	3	4953																	LOC121469632
10037	3	4954	KCNK3	LOC101872400	KCNK3	KCNK3	KCNK3	KCNK3	KCNK3	KCNK3		Kcnk3|Kcnk3|Kcnk3|Kcnk3|Kcnk3|Kcnk3|Kcnk3|Kcnk3|Kcnk3|Kcnk3|Kcnk3|Kcnk3	KCNK3	KCNK3	KCNK3	KCNK3	KCNK3	KCNK3	KCNK3
10135	3	4954	LOC118842518*|LOC118841480*	LOC117437170*|LOC101870807*	ADAM32*|ADAM32L1*	ADAM2*	ADAM2*	LOC116516835*	ADAM2*	ADAM2*	C3*	Adam2	ADAM2*|LOC100028784*	ADAM2*	LOC117060012*|LOC117059649*	ADAM2*	LOC121060376*|LOC121060561*	ADAM2*	LOC100222224*
10136	3	4954.33333333333	LIN28A*	LOC101869578*	LIN28A*	LIN28A*		LIN28A*	LIN28A*	LIN28A*	LIN28A*	Lin28a*	LIN28A*	LIN28A*	LIN28A*	LOC119516945	LIN28A*	LIN28A*	LIN28A*
10038	3	4955	FAM166C	LOC101872238	C2orf70	FAM166C	FAM166C	FAM166C	FAM166C	FAM166C		Fam166c|Fam166c|Fam166c|Fam166c|Fam166c|Fam166c|Fam166c|Fam166c|Fam166c|Fam166c|Fam166c	C1H2orf70	FAM166C	FAM166C	FAM166C	FAM166C	FAM166C
10137	3	4955	CIB4			CIB4|CIB4|LOC117309357*|LOC117309357*|LOC117309357*|LOC117309357*|LOC117309357*|LOC117309357*	CIB4|CIB4	CIB4	CIB4|CIB4	CIB4		Cib4	CIB4	CIB4|CIB4|ILVBL*|ILVBL*|ILVBL*|ILVBL*|ILVBL*|ILVBL*	CIB4			CIB4|CIB4
10138	3	4955.66666666667	OFD1*	LOC101881155*	OFD1*	OFD1*	OFD1*	OFD1*	OFD1*	OFD1*	OFD1*	Ofd1*	OFD1*	OFD1*	OFD1*	LOC119516374	OFD1*	OFD1*	OFD1*
10039	3	4956	OTOF	LOC101872072	OTOF	OTOF	OTOF	OTOF	OTOF	OTOF	LOC115600369|OTOF+	Otof|Otof|Otof|Otof|Otof|Otof|Otof|Otof|Otof|Otof|Otof|Otof	OTOF	OTOF	OTOF	OTOF	OTOF	OTOF	OTOF
10139	3	4956.2													LOC117044760
10040	3	4957	DRC1	LOC101873573|LOC101880013*	DRC1|RAD23B*	DRC1|RAD23B*	DRC1|RAD23B*	DRC1|RAD23B*	DRC1|RAD23B*	DRC1|RAD23B*	DRC1*|RAD23B*	Drc1|Drc1|Drc1|Drc1|Drc1|Drc1|Drc1|Drc1|Drc1|Drc1|Rad23b*	DRC1|RAD23B*	DRC1|RAD23B*	DRC1|RAD23B*	DRC1|RAD23B*	DRC1|RAD23B*	DRC1|RAD23B*	DRC1|RAD23B*
10140	3	4957.66666666667																	LOC121469637
10041	3	4958	TRIM35	LOC101873738|LOC101868269*	TRIM35|ARL14EP*	TRIM35|TRIM35|TRIM35|TRIM35|TRIM35|TRIM35|TRIM35|TRIM35|TRIM35|TRIM35|TRIM35|ARL14EP*	TRIM35|LOC119943342*	ARL14EP*	ARL14EP*|TRIM35*	TRIM35|ARL14EP*	ARL14EP*|TRIM35*	Trim35|Arl14ep*	TRIM35|ARL14EP*	TRIM35|LOC100073429*	TRIM35|ARL14EP*	TRIM35|LOC119524226*	TRIM35|LOC121070787*	TRIM35|ARL14EP*	TRIM35|LOC100231001*
10141	3	4958.6													LOC117044681
10042	3	4959	STMN4	LOC101873234	STMN4	STMN4|STMN4|STMN4|STMN4|STMN4|STMN4|STMN4|STMN4|STMN4|STMN4|STMN4	STMN4	STMN4	STMN4*	STMN4	STMN4*	Stmn4	STMN4	STMN4	STMN4	STMN4	STMN4	STMN4	STMN4
10043	3	4960		LOC101873905	LOC101752065		LOC119949528				LOC103537313*			LOC114807412	LOC117044680		LOC121067585		LOC115494647
10044	3	4961	POMC|C5H12orf75*	LOC101873615|LOC101876070*	POMC	POMC|C11H12orf75*		POMC	POMC	POMC|C12orf75*	C1H12orf75*	Pomc|1500009L16Rik*	POMC|C8H12orf75*	POMC|C14H12orf75*	POMC|C10H12orf75*	POMC	POMC|C1H12orf75*	POMC|C5H12orf75*	POMC|C1AH12orf75*
10045	3	4962	EFR3B	LOC101873783	EFR3B	EFR3B	EFR3B	EFR3B	EFR3B	EFR3B	EFR3B	Efr3b	EFR3B	EFR3B	EFR3B	EFR3B	EFR3B	EFR3B
10142	3	4962.5															LOC121067588		LOC100231824*
10046	3	4963	DNAJC27|LOC118838122*	LOC101874073	DNAJC27	DNAJC27	DNAJC27	DNAJC27|LOC116518656*	DNAJC27|LOC117034283*|LOC117019930*	DNAJC27	DNAJC27	Dnajc27	DNAJC27|LOC103104950*	DNAJC27	DNAJC27|LOC117058911*	DNAJC27	DNAJC27	DNAJC27	DNAJC27
10047	3	4964	ADCY3	LOC101874240	ADCY3	ADCY3	ADCY3	ADCY3	ADCY3	ADCY3	ADCY3	Adcy3	ADCY3	ADCY3	ADCY3	ADCY3	ADCY3	ADCY3	ADCY3
10048	3	4965	CENPO	LOC101874411	CENPO	CENPO	CENPO	CENPO	CENPO	CENPO		Cenpo	CENPO	CENPO	CENPO	CENPO	CENPO	CENPO	CENPO
10049	3	4966	PTRHD1|LOC118831046*	LOC101874583	PTRHD1	PTRHD1	PTRHD1	PTRHD1	PTRHD1	PTRHD1		Ptrhd1	PTRHD1	PTRHD1	PTRHD1|LOC117059061*	PTRHD1*	PTRHD1	PTRHD1	PTRHD1
10050	3	4967	NCOA1	LOC101873948	NCOA1	NCOA1	NCOA1	NCOA1	NCOA1	NCOA1	NCOA1	Ncoa1	NCOA1	NCOA1	NCOA1	NCOA1	NCOA1	NCOA1	NCOA1
10051	3	4968		LOC115946093	LOC425623						LOC115598077						LOC121067595
10143	3	4968													LOC117044676				PGLYRP2*
10052	3	4969	ZNF395|ZNF395|ZNF395|ZNF395|ZNF395|ZNF395|ZNF395|ZNF395|ZNF395	LOC101874239	ZNF395	ZNF395	ZNF395	ZNF395	ZNF395	ZNF395	ZNF395	Zfp395	ZNF395	ZNF395	ZNF395	ZNF395	ZNF395	ZNF395|ZNF395|ZNF395|ZNF395|ZNF395|ZNF395|ZNF395|ZNF395
10053	3	4970	PNOC|PNOC|PNOC|PNOC|PNOC|PNOC|PNOC|PNOC|PNOC|PNOC|PNOC|PNOC	LOC101874410|LOC101879485*	PNOC|RPL18A*	PNOC|LOC101316448*	PNOC|RPL18A*	LOC116507761|LOC116507761|LOC116507761|LOC116507761|LOC116507762+|PNOC+|RPL18A*	PNOC|RPL18A*	PNOC|RPL18A*	PNOC|RPL18A*	Pnoc|Rpl18a*	PNOC|RPL18A*	PNOC|RPL18A*	PNOC|LOC117054211*|LOC117044590*	PNOC|RPL18A*	PNOC|RPL18A*	PNOC|PNOC|PNOC|PNOC|PNOC|PNOC|PNOC|PNOC|PNOC|PNOC|PNOC|RPL18A*	PNOC|RPL18A*
10144	3	4970.5						LOC116508360
10054	3	4971	LOC118842506	LOC101874582	LOC426385								STK35L3				LOC121068045	LOC100924004
10055	3	4972	ELP3	LOC101874750	ELP3	ELP3	ELP3	ELP3	ELP3	ELP3	ELP3	Elp3	ELP3	ELP3	ELP3	ELP3	ELP3	ELP3	ELP3
10056	3	4973	FBXO16|RNF113A*	LOC101874751|LOC101869134*	FBXO16|RNF113B*	FBXO16	FBXO16|RNF113A*	FBXO16|RNF113A*	FBXO16|RNF113A*	FBXO16|RNF113A*	FBXO16|LOC103539333*	Fbxo16|Rnf113a2*	FBXO16|RNF113A*	FBXO16|RNF113A*	FBXO16|RNF113A*	FBXO16|RNF113A*|LOC119524282*	FBXO16|LOC121059733*	FBXO16|RNF113A*	FBXO16|LOC100221492*|RNF113A2*
10145	3	4973									LOC115598032|WIZ*|WIZ*						LOC121066877|LOC121066877|LOC121066878+|LOC121066878+
10057	3	4974	FZD3|NT5C1A*	LOC101874926|LOC101881776*	FZD3|NT5C1A*	FZD3|LOC101331193*	FZD3|NT5C1A*	FZD3|NT5C1A*	FZD3	FZD3	FZD3|NT5C1A*	Fzd3	FZD3|NT5C1A*	FZD3|NT5C1A*	FZD3|NT5C1A*	FZD3	FZD3|NT5C1A*	FZD3|NT5C1A*	FZD3|NT5C1A*
10058	3	4975	EXTL3	LOC101875100	EXTL3	EXTL3	EXTL3	EXTL3	EXTL3	EXTL3	EXTL3	Extl3	EXTL3	EXTL3	EXTL3	EXTL3	EXTL3	EXTL3	EXTL3
10059	3	4976	INTS9	LOC101875270	INTS9	INTS9	INTS9	INTS9	INTS9	INTS9	INTS9	Ints9	INTS9	INTS9	INTS9	INTS9	INTS9	INTS9	INTS9
10146	3	4976.5	LOC118843241	LOC101872054*	NSA2*	NSA2*	NSA2*|LOC119946748*|LOC119946722*	NSA2*	LOC117023764*|LOC117032885*	NSA2*	NSA2*	Nsa2*	NSA2*	NSA2*|LOC114808758*	NSA2*	NSA2*	NSA2*	NSA2*	NSA2*
10060	3	4977	HMBOX1	LOC101875539	HMBOX1	HMBOX1	HMBOX1	HMBOX1	HMBOX1	HMBOX1	HMBOX1	Hmbox1	HMBOX1	HMBOX1	HMBOX1	HMBOX1	HMBOX1	HMBOX1	HMBOX1
10147	3	4977	LOC118836472*	LOC101874126*	RPL21*	LOC109550893		LOC116510702*|LOC116510650*			RPL21*|AKAP8*	Rpl21*		RPL21*	LOC117061387*|RPL21*		RPL21*|AKAP8*		RPL21*
10061	3	4978	KIF13B	LOC101875822	KIF13B	KIF13B	KIF13B	KIF13B	KIF13B	KIF13B	KIF13B	Kif13b	KIF13B	KIF13B	KIF13B	KIF13B	KIF13B	KIF13B	KIF13B
10148	3	4978.25	LOC118841145*	LOC101881258*	TMEM242*		TMEM242*	TMEM242*	LOC117038425		TMEM242*	Tmem242*		TMEM242*	TMEM242*		TMEM242*|GIPC1*		TMEM242*
10149	3	4978.33333333333	LOC118855241*													LOC119516453
10150	3	4978.5															LOC121068545
10151	3	4978.5				LDHAL6B*	LOC119943350*		LOC117038106	LDHAL6B*		Ldhal6b*	LOC100013839*	LOC100086607*
10152	3	4978.5	LOC118844150	LOC117437760*		PRMT1*	PRMT1*	PRMT1*	PRMT1*	PRMT1*		Prmt1*	PRMT1*	PRMT1*	PRMT1*	PRMT1*		PRMT1*	PRMT1*
10153	3	4978.66666666667														LOC119516741
10154	3	4978.75	LOC118833388*				LOC119922238*|LOC119923105*		LOC117038426					LOC100681943*				LOC100930169*
10062	3	4979	MSRA|SAP30L*|LOC118832761*	LOC101874927|LOC101876454*	MSRA|SAP30L*	MSRA|SAP30L*	MSRA|SAP30L*	MSRA|SAP30L*	MSRA|SAP30L*	MSRA|SAP30L*	MSRA|SAP30L*	Msra|Sap30l*	MSRA	MSRA|SAP30L*	MSRA|SAP30L*	MSRA|SAP30L*	MSRA|SAP30L*	MSRA|SAP30L*	MSRA|SAP30L*
10155	3	4979.5				LOC117313890*										LOC119516961
10063	3	4980	PRSS55	LOC101875101	PRSS55	PRSS55	LOC119949587|PRSS55+	PRSS55	PRSS55	PRSS55	PRSS55	Prss55|Prss51+|Prss52+	PRSS55	PRSS55	PRSS55	PRSS55|LOC119516513+	PRSS55	LOC105749073	PRSS55
10156	3	4980.5	LOC118857354*|LOC118828561*	LOC117437783*		LOC101332158*|RPL28*	RPL28*	LOC116511853*|RPL28*	LOC117038020	RPL28*		Rpl28*		RPL28*	RPL28*	RPL28*|LOC119531750*			RPL28*
10157	3	4980.66666666667						MRI1*						LOC114807425	MRI1*
10064	3	4981	RP1L1	LOC101875271	RP1L1	RP1L1			RP1L1	RP1L1		Rp1l1	RP1L1		RP1L1	RP1L1	RP1L1	RP1L1	RP1L1
10158	3	4981.33333333333	LOC118844231	LOC101873565*	COX7B*	LOC101333410*|LOC101318829*	LOC119933141*|LOC119921579*|LOC119929859*	LOC116516217*	LOC117034361*|LOC117017505*	COX7B*	LOC103534153*	Gm34303*|Cox7b*	LOC100012618*	LOC100073487*	LOC117042478*|LOC117052711*	LOC119505142*|LOC119510779*	LOC121077432*	LOC100932664*	COX7B*
10159	3	4981.5	C3H8orf74|C3H8orf74			C6H8orf74|C6H8orf74	CX2H8orf74|CX2H8orf74	C4H8orf74|C4H8orf74	C18H8orf74|C18H8orf74	C8orf74		4930578I06Rik|4930578I06Rik	C1H8orf74|C1H8orf74|LOC103091963*|LOC103091963*|LOC103091963*|LOC103091963*|LOC103091963*|LOC103091963*|LOC103091963*|LOC103091963*|LOC103091963*|LOC103091963*|LOC103091963*|LOC103091963*	CX2H8orf74|CX2H8orf74	C3H8orf74|C3H8orf74	C20H8orf74|C20H8orf74|LPAR2*|LPAR2*|LPAR2*|LPAR2*|LPAR2*|LPAR2*|LPAR2*|LPAR2*|LPAR2*|LPAR2*|LPAR2*|LPAR2*		C2H8orf74|C2H8orf74
10065	3	4982	SOX7|PRIM1*	LOC101875989|LOC101877975*	SOX7|PRIM1*	SOX7|PRIM1*	SOX7|PRIM1*	SOX7|PRIM1*	SOX7|PRIM1*	SOX7|PRIM1*	SOX7|PRIM1*	Sox7|Prim1*	SOX7	SOX7|PRIM1*	SOX7|PRIM1*	SOX7|PRIM1*	SOX7|PRIM1*	SOX7|PRIM1*	SOX7|PRIM1*
10160	3	4982.09929078014	LOC118841508			FAM170A*			FAM170A*	FAM170A*	LOC103525329*	Fam170a*	LOC103101694			FAM170A*|LOC119507726*		LOC100919034
10161	3	4982.19858156028	DSN1*		LOC107049274*|LOC121108215*	DSN1*	DSN1*		LOC117017314*|DSN1*	DSN1*	NIPSNAP1*|DSN1*	a*|Dsn1*	LOC107651216|DSN1*	DSN1*|LOC120638137*		DSN1*		DSN1*	LOC121470859*|LOC121469601*
10162	3	4982.29787234043						LOC116510435*			MVB12A*		LOC107649291|LOC107650563
10163	3	4982.39716312057	LOC118840413*|SLC25A6*	LOC101875497*	SLC25A6*	LOC101337398*|LOC117310419*		SLC25A6*	LOC117035497*|SLC25A6*	SLC25A6*	SLC25A6*|ATP13A1*		LOC100030680		SLC25A6*	ATP13A1*|LOC119542128*|SLC25A6*	SLC25A6*	SLC25A6*	SLC25A6*
10066	3	4983	PINX1|SUB1*	LOC101875436|LOC117438287*|LOC101873193*	PINX1|LOC107055444*|SUB1*	SUB1*	PINX1|SUB1*	PINX1|SUB1*	PINX1|LOC117036963*|LOC117036989*	PINX1|SUB1*	PINX1|LOC103534485*|SUB1*	Pinx1|Sub1*	PINX1|SUB1*	PINX1|SUB1*	PINX1	PINX1|SUB1*|LOC119544919*	PINX1|LOC121062895*|SUB1*	PINX1|SUB1*	PINX1|LOC116806894*|SUB1*
10067	3	4984	XKR6	LOC115946086	XKR6	XKR6	XKR6	XKR6	XKR6	XKR6	XKR6	Xkr6	XKR6		XKR6	XKR6	XKR6	XKR6	XKR6
10068	3	4985		LOC115946090|LOC115946092+	OvoDA1|OvoDA1-2+|OvoDA3+						LOC115598124|LOC115598127+|LOC115598122+						LOC121066883|LOC121066884+
10069	3	4986		LOC115946091	OVODB1						LOC115598135						LOC121066885		LOC115494628
10164	3	4986				CHCHD5*			CHCHD5*	CHCHD5*		Chchd5*|Gm7209*		XKR6		CHCHD5*
10165	3	4986.5	LOC118843907|LMX1A*			LMX1A*	LMX1A*		LMX1A*	LMX1A*		Lmx1a*	LMX1A*	LMX1A*		LMX1A*		LMX1A*
10166	3	4987.85815602837											LOC107651209
10070	3	4989	MTMR9	LOC101876323	MTMR9	MTMR9	MTMR9	MTMR9	MTMR9	MTMR9	MTMR9	Mtmr9	MTMR9	MTMR9	MTMR9	MTMR9	MTMR9	MTMR9	MTMR9
10167	3	4989.04964539007	TEFM*			TEFM*	TEFM*	TEFM*	TEFM*	TEFM*		Tefm*	LOC107651464	TEFM*	TEFM*	LOC119544079*|LOC119516044*|LOC119516506*		TEFM*	FBXL12*
10168	3	4989.5	LOC118848466*|LOC118848466*|LOC118850871*|LOC118850871*|LOC118831030*|LOC118831030*	LOC101879888*|LOC101879888*	RPS6*|RPS6*	LOC101324156*|LOC101324156*|LOC101319785*|LOC101319785*	RPS6|LOC119949031*|LOC119949031*	RPS6*|RPS6*	LOC117017028*|LOC117017028*|LOC117021695*|LOC117021695*	RPS6*|RPS6*	RPS6*|RPS6*	Gm16381*|Gm16381*|Gm2001*|Gm2001*|Rps6*|Rps6*	RPS6*|RPS6*	RPS6|RPS6|LOC100089279*|LOC100089279*|LOC100092671*|LOC100092671*	RPS6*|RPS6*	LOC119534118*|LOC119534118*|LOC119534388*|LOC119534388*	RPS6*|RPS6*	RPS6*|RPS6*	UBL5*|UBL5*|RPS6*|RPS6*
10071	3	4990	LOC118843960|LOC118833256*	LOC101876489|LOC101868758*	TDH|PRELID1*	LOC101316773|LOC117307679*	LOC119949271|PRELID1*	LOC116507256|PRELID1*	LOC117037487|PRELID1*	PRELID1*	LOC103530602|PRELID1*	Tdh|Prelid1*	LOC100033139|PRELID1*	LOC100074860|PRELID1*	LOC117044412|PRELID1*	LOC119516661|PRELID1*	LOC121066868|PRELID1*	LOC100918774|PRELID1*	LOC101234062|PRELID1*
10169	3	4990	SLC35G6*			SLC35G6*	SLC35G6*		SLC35G6*	SLC35G5		Slc35g3*|Pin1rt1*		SLC35G6*		SLC35G6*		SLC35G6*
10170	3	4990.24113475177											LOC103095535
10072	3	4991	FAM167A|LOC118856001*	LOC101876655|LOC101874021*	FAM167A|HIST1H4I*	FAM167A|LOC117308988*	FAM167A|LOC119946959*	FAM167A|LOC116504652*	FAM167A|LOC117015341*	FAM167A|H4C13*	FAM167A|LOC115600420*	Fam167a|H4c18*	FAM167A|LOC100013379*	FAM167A|LOC120638155*	FAM167A	FAM167A|LOC119526754*	FAM167A|LOC121069482*	FAM167A|LOC100917088*	FAM167A|LOC100228204*
10171	3	4991				LOC101330066*			LOC117021140*|DEFB109B*	DEFB109B*|DEFB130B*		Defb48*|Defb47*			DEFB109B	LOC119516775*
10172	3	4991.82978723404						LOC116506574*					LOC103102552
10173	3	4991.92907801418	EZR*	LOC101879366*	EZR*	EZR*	EZR*	EZR*	EZR*	EZR*	EZR*	Ezr*	LOC100029635	EZR*	EZR*	EZR*|LOC119526218*	EZR*	EZR*	EZR*
10073	3	4992	BLK	LOC101876824	BLK	BLK	BLK	BLK	BLK	BLK	BLK	Blk	BLK	BLK	BLK	BLK	BLK	BLK	BLK
10174	3	4992.72340425532	POLE4	LOC101876812*	POLE4*	LOC109551192*|POLE4*	POLE4*		POLE4*	POLE4*	LOC115599847*	Pole4*	POLE4		POLE4*	POLE4*	POLE4*	POLE4	POLE4*
10074	3	4993	GATA4|B4GALNT2*	LOC101876992	GATA4	GATA4	GATA4|B4GALNT2*	GATA4|B4GALNT2*	GATA4|B4GALNT2*	GATA4|B4GALNT2*	GATA4	Gata4|B4galnt2*	GATA4|B4GALNT2*	GATA4|B4GALNT2*	GATA4|B4GALNT2*	GATA4|B4GALNT2*	GATA4	GATA4|B4GALNT2*|LOC100921350*	GATA4
10175	3	4993.5	LOC118845026	LOC101877228*	HMGB3*						HMGB3*		HMGB3*	HMGB3*	LOC117039790*|HMGB3*		HMGB3*	HMGB3*	HMGB3*
10075	3	4994	NEIL2	LOC101875610	NEIL2	NEIL2	NEIL2	NEIL2	NEIL2	NEIL2	NEIL2	Neil2	NEIL2	NEIL2	NEIL2	NEIL2	NEIL2	NEIL2	NEIL2
10176	3	4994.33333333333							LOC117021593	DEFB105A|DEFB105B+		Defb35|Defb12+	LOC103093912			DEFB105B|DEFB105B	ELOF1*|ELOF1*
10076	3	4995	FDFT1	LOC101877164	FDFT1	FDFT1	FDFT1	FDFT1	FDFT1	FDFT1	LOC103527220	Fdft1	FDFT1	FDFT1	FDFT1	FDFT1	FDFT1	FDFT1	FDFT1
10077	3	4996	CTSB	LOC101877325	CTSB	CTSB	CTSB	CTSB|LOC116504880*	CTSB	CTSB	CTSB|LOC115598031+	Ctsb	CTSB	CTSB	CTSB	CTSB	CTSB	CTSB	CTSB
10177	3	4996.66666666667															LOC121066874|LOC121066876+|LOC121066875+
10178	3	4996.75	OTUD6B*	LOC101868886*	OTUD6A*	OTUD6B*	OTUD6B*	OTUD6B*	OTUD6B*|LOC117016685*	OTUD6B*	OTUD6B*	Otud6b*	OTUD6B*	OTUD6B*	OTUD6B*	LOC119516602	OTUD6B*	OTUD6B*	OTUD6B*
10078	3	4997	SMIM15*	LOC101875163*	AvBD13|SMIM15*	LOC117308667*	SMIM15*	SMIM15*|LOC116511227*	SMIM15*	SMIM15*	SMIM15*	Smim15*	LOC100616755*|SMIM15*	SMIM15*	SMIM15*		SMIM15*	SMIM15*	SMIM15*
10179	3	4997									LOC115598076
10180	3	4997.5				DEFB136			DEFB136	DEFB136		Defb42				DEFB136
10181	3	4997.66666666667	LOC118841730|LOC118841730|LOC118836142*|LOC118836142*|LOC118846676*|LOC118846676*			LOC101316272*|LOC101316272*	LOC119940309*|LOC119940309*	LOC116515704*|LOC116515704*				Calr4*|Calr4*	LOC100028958|LOC100019508*|LOC100019508*	LOC100091528*|LOC100091528*		LOC119519197*|LOC119519197*		LOC100916712*|LOC100916712*|LOC100926396*|LOC100926396*
10079	3	4998	SAR1B*	LOC101875827*	AvBD12|SAR1B*	SAR1B*	SAR1B*	SAR1B*	SAR1B*	SAR1B*	SAR1B*	Sar1b*	SAR1B*	SAR1B*	SAR1B*		LOC121066879|SAR1B*	SAR1B*	SAR1B*
10182	3	4998.25							LOC117016292*	DEFB135		Defb30				DEFB135
10183	3	4998.33333333333	LOC118842462						LOC117021044	DEFB107A|DEFB107B+		Defb13				DEFB107B|DEFB107B
10080	3	4999	GEMIN6*	LOC101869162*	AvBD11|GEMIN6*	GEMIN6*	GEMIN6*|LOC119932837*	GEMIN6*	GEMIN6*	GEMIN6*	GEMIN6*		GEMIN6*		GEMIN6*|LOC117045825*	GEMIN6*	LOC121066880|GEMIN6*		LOC100226218|GEMIN6*
10184	3	4999	DEFB134|DEFB134							DEFB134						DEFB134
10185	3	4999.75								SPAG11A		Spag11b				LOC119516773
10081	3	5000		LOC115946087	AvBD10|AvBD9+						LOC115598139|LOC115598033+				LOC117044670		LOC121066881		LOC115494687
10186	3	5000.5	LOC118828174*|LOC118828174*			LOC117310055|LOC117310055|LOC101330066+|LOC101330066+|LOC101330066+|LOC101330066+|LOC117310055+|LOC117310055+|GMIP*|GMIP*	LOC119949362*|LOC119949362*	GMIP*|GMIP*	GMIP*|GMIP*|LOC117021140*|LOC117021140*|DEFB109B*|DEFB109B*	DEFB130A|DEFB109B+|DEFB130B+|GMIP*|GMIP*		Defb48|Defb47+|Gmip*|Gmip*	GMIP*|GMIP*	LOC100084226*|LOC100084226*	GMIP*|GMIP*|DEFB109B*|DEFB109B*	DEFB109B|LOC119516775+|LOC119516775+|LOC119516775+|DEFB109B+|DEFB109B+|LOC119520468*|LOC119520468*	LOC121062466*|LOC121062466*	GMIP*|GMIP*
10187	3	5001	NXNL1*|NXNL1*|NXNL1*|NXNL1*	LOC117437103*|LOC117437103*|LOC117437103*|LOC117437103*|LOC117437525*|LOC117437525*|LOC117437525*|LOC117437525*		LOC101326055|LOC101326055|NXNL1*|NXNL1*|NXNL1*|NXNL1*	LOC119949118	NXNL1*|NXNL1*|NXNL1*|NXNL1*	LOC117021651|NXNL1*|NXNL1*|NXNL1*|NXNL1*	DEFB4A|DEFB4B+|DEFB103B+|DEFB103A+|NXNL1*|NXNL1*|NXNL1*|NXNL1*		Defb7|Defb7|Defb7|Defb7|Defb14+|Defb14+|Defb14+|Defb14+|Defb4+|Defb4+|Defb4+|Defb4+|Defb6+|Defb6+|Defb6+|Defb6+|Defb46+|Defb46+|Defb46+|Defb46+|Defb5+|Defb5+|Defb5+|Defb5+|Defb3+|Defb3+|Defb3+|Defb3+|Defb8+|Defb8+|Defb8+|Defb8+|Nxnl1*|Nxnl1*|Nxnl1*|Nxnl1*	LOC100032666|NXNL1*|NXNL1*|NXNL1*|NXNL1*	LOC114807414	NXNL1*|NXNL1*|NXNL1*|NXNL1*	LOC119516900|LOC119516900|NXNL1*|NXNL1*|NXNL1*|NXNL1*	NXNL1*|NXNL1*|NXNL1*|NXNL1*	LOC100919991|LOC100919991|NXNL1*|NXNL1*|NXNL1*|NXNL1*	NXNL1*|NXNL1*|NXNL1*|NXNL1*
10188	3	5001.25	SLC27A1*	LOC101871250*		SLC27A1*	SLC27A1*	SLC27A1*	SLC27A1*	DEFB108B*|SLC27A1*		Slc27a1*	SLC27A1*	SLC27A1*	SLC27A1*	LOC119516464|SLC27A1*	SLC27A1*	SLC27A1*
10082	3	5002			AvBD8
10189	3	5002.75	PGLS*|ZC2HC1A*	LOC101870502*|LOC101877249*	ZC2HC1A*	ZC2HC1A*|PGLS*	ZC2HC1A*|PGLS*	PGLS*|ZC2HC1A*	ZC2HC1A*|PGLS*	PGLS*|ZC2HC1A*	ZC2HC1A*	Zc2hc1a*|Pgls*	ZC2HC1A*|PGLS*	ZC2HC1A*|PGLS*	PGLS*|ZC2HC1A*	LOC119516770|LOC119545151*|PGLS*	ZC2HC1A*|PGLS*	ZC2HC1A*|PGLS*	ZC2HC1A*|PGLS*
10083	3	5003	PRPS1*	LOC101870113*	AvBD7|AvBD6+|PRPS1L1*	PRPS1L1*|PRPS1*	PRPS1*	PRPS1*	PRPS1*	PRPS1*	PRPS1*	Prps1l3*|Prps1*	LOC100014432*	PRPS1*	LOC117039976*		LOC121068448|PRPS1*	LOC100928760*	PRPS1*
10190	3	5004.25							LOC117021592	DEFB106A|DEFB106B+	BRD4*	Defb15|Defb34+				DEFB106B	BRD4*
10191	3	5004.33333333333		LOC117437541*			LOC119949099	EPHX3*					DEFA6	LOC114807316|LOC103168722+	LOC117041175*|LOC117041173*		LOC121062487*
10084	3	5005		LOC101875779	DEFB4A						LOC103527225						LOC121067634		LOC101233915
10192	3	5005	LOC118842461|LOC118842461							DEFB104A|DEFB104B+						DEFB104B	LOC121062610*|LOC121062610*|LOC121062605*|LOC121062605*
10193	3	5005.75				LOC101326915|LOC101326915|LOC101326915+|LOC101326915+			LOC117021124|LOC117021124+|LOC117021124+	SPAG11B|SPAG11B+|SPAG11B+		Spag11a				LOC119516774|LOC119516774+|LOC119516774+	LIG1*|LIG1*
10085	3	5006			AvBD1|AvBD3+						LOC115598108						LOC121067993
10194	3	5006	ZNF628*			ZNF628*		LOC116520850*	ZNF628*	ZNF628*		Zfp628*	ZNF628*	ZNF628*	ZNF628*	ZNF628*	LOC121062579*	LOC105749056|ZNF628*
10195	3	5007.25	SBK3*	LOC117437758*		SBK3*	SBK3*	SBK3*|LOC116520860*	LOC117021671|LOC117021613+|LOC117021662+|SBK3*	SBK3*		Sbk3*	SBK3*	SBK3*	LOC117058752*|LOC117058513*	LOC119516655|SBK3*	LOC121062589*	SBK3*
10196	3	5007.66666666667			AvBD14*		DEFB1*		DEFB1*	DEFB1*	DEFB1*	Defb40*|Defb37*	LOC103105417	DEFB1*		DEFB1*			LOC115491738*
10197	3	5007.83333333333	LOC118842460|CD5L*	LOC101869390*	PRKX*	CD5L*|LOC117310555*|LOC101327407*	PRKX*|CD5L*	PRKX*	PRKX*|CD5L*	CD5L*|PRKX*	PRKX*	Cd5l*|Prkx*	CD5L*|PRKX*	PRKX*|CD5L*	PRKX*	CD5L*|LOC119526508*|PRKX*|LOC119522565*	PRKX*	PRKX*|CD5L*	PRKX*
10086	3	5008		LOC101875947	AvBD5						LOC115598084								LOC115494696
10198	3	5008	LOC118841552|LOC118841552							DEFA5|DEFA6+		Defa24|AY761185+|Defa21+|Defa23+|Defa35+|Defa25+|Defa38+|Defa30+|Defa22+|Defa31+|Defa41+|Defa40+|Defa3+|Defa5+|Defa27+|Defa29+|Defa2+|Defa33+|Defa36+|Defa42+|Defa20+|Defa32+|Defa37+|Defa28+|Defa43+|Defa26+|Defa17+|Defa34+|Defa39+	LOC100015166*|LOC100015166*		LOC117051992*|LOC117051992*|LOC117051586*|LOC117051586*	LOC119516470
10199	3	5008.5	LOC118857995*|LOC118857996*|DMBT1*	LOC101873371*		LOC101331117*|LOC101316532*|LOC117310957*	LOC119938750*|LOC119938751*	LOC116514128*|LOC116514129*|LOC116520849*	LOC117028746*|CD163*|DMBT1*	DMBT1*|CD163L1*|CD163*	DMBT1*	Cd163*|Dmbt1*	DMBT1*|LOC103096214*|CD163*	DMBT1*|LOC100087280*|LOC120638873*	LOC117058748*|LOC117046271*	CD163*|LOC119542055*	LOC121067994|LOC121062554*|LOC121062557*|LOC121073276*	LOC100930384*|LOC100930484*|CD163*	DMBT1*
10200	3	5008.75													LOC117059251*	LOC119516471
10087	3	5009		LOC115946088|LOC101872263*	AvBD4|RPL23A*		RPL23A*	RPL23A*			RPL23A*			RPL23A*	RPL23A*		RPL23A*	RPL23A*	RPL23A*
10201	3	5009.5	HUS1*	LOC101868028*	HUS1*	HUS1*	HUS1*	HUS1*	HUS1*	HUS1*	HUS1*	Hus1*	HUS1*	HUS1*	LOC117057635*|LOC117057636*|HUS1*	LOC119516654	HUS1*	HUS1*	HUS1*
10088	3	5010			AvBD14		DEFB1				DEFB1	Defb40+|Defb37+|Defb38+|Defb39+	LOC103105417*	DEFB1		DEFB1|DEFB1|DEFB1|Defb1
10089	3	5011	XKR5	LOC101876118	XKR5	XKR5|XKR5|XKR5|XKR5	XKR5		XKR5|XKR5|XKR5|XKR5	XKR5|XKR5|XKR5|XKR5	XKR5	Xkr5|Xkr5|Xkr5|Xkr5	XKR5	XKR5		XKR5	XKR5	XKR5	XKR5
10090	3	5012	TRAM2|GSR*	LOC101876283|LOC101876269*	TRAM2|GSR*	TRAM2|GSR*	TRAM2|GSR*	TRAM2|GSR*	TRAM2|GSR*	TRAM2|GSR*	TRAM2|GSR*	Tram2|Gsr*	TRAM2|GSR*	TRAM2|GSR*	TRAM2|TRAM2|TRAM2|GSR*	TRAM2	TRAM2|GSR*	TRAM2|GSR*	TRAM2|GSR*
10091	3	5013	EFHC1	LOC101876450	EFHC1	EFHC1	EFHC1	EFHC1|PFN4*	EFHC1	EFHC1	EFHC1	Efhc1	EFHC1	EFHC1	EFHC1|EFHC1|EFHC1|PFN4*	EFHC1	EFHC1	EFHC1	EFHC1
10202	3	5013	LOC118831111*|LOC118831111*|LOC118831112*|LOC118831112*			RFPL4B*|RFPL4B*	LOC119934762*|LOC119934762*		RFPL4B*|RFPL4B*	RFPL1*|RFPL1*|RFPL2*|RFPL2*		Rfpl4b*|Rfpl4b*	LOC103097848|LOC103096992*|LOC103096992*			LOC119542573*|LOC119542573*		LOC111720633|LOC111720633|LOC105750682*|LOC105750682*|LOC100913803*|LOC100913803*	LOC101233957*|LOC101233957*
10092	3	5014	PAQR8	LOC101877496	PAQR8	PAQR8	PAQR8	PAQR8	PAQR8	PAQR8	PAQR8	Paqr8	PAQR8	PAQR8	PAQR8|PAQR8|PAQR8	PAQR8	PAQR8	PAQR8	PAQR8
10093	3	5015	MCM3	LOC101877663	MCM3	MCM3	MCM3	MCM3	MCM3	MCM3	MCM3	Mcm3	MCM3	MCM3	MCM3|MCM3|MCM3	MCM3	MCM3	MCM3	MCM3
10094	3	5016	IL17F|IL17A+	LOC101877997|LOC101877825+	IL17F|IL17A+	IL17A|IL17F+	LOC119949828|IL17A+	LOC116505680	IL17F|IL17A+	IL17A|IL17F+	IL17A|LOC103533933+	Il17f|Il17a+|Ccdc121*|Gm31309*	IL17A|IL17F+	LOC100078988|IL17A+	LOC117044535|LOC117044535|LOC117044535|LOC117044535|LOC117044535|LOC117044535|LOC117044535	IL17F|IL17A+|LOC119528973*	IL17A	IL17F|IL17A+	LOC100226587|LOC100223710+
10203	3	5016	LOC118848407*|LOC118858792*	LOC101879182*	NCBP2*	LOC109550182*|NCBP2*	NCBP2*		LOC117020492	NCBP2*	NCBP2*	Ncbp2*	LOC100027785*|LOC100021231*	NCBP2*		NCBP2*	NCBP2*	NCBP2*|LOC100921959*	NCBP2*
10095	3	5018	PKHD1|LOC118834140*|LOC118851957*	LOC101876614|LOC101880479*	PKHD1|ROMO1*	PKHD1|ROMO1*|LOC101318554*	PKHD1|ROMO1*	PKHD1|ROMO1*	PKHD1	PKHD1|ROMO1*	PKHD1|ROMO1*	Pkhd1|Romo1*	PKHD1|ROMO1*	PKHD1|ROMO1*	LOC117044532|LOC117044532|LOC117044532|LOC117044532|LOC117044532|LOC117044532|LOC117044532|LOC117042825*	PKHD1|ROMO1*	PKHD1|ROMO1*	PKHD1|ROMO1*	PKHD1|ROMO1*
10204	3	5018.33333333333	LOC118857830|DHDH*|LOC118833309*			CDK4*		CDK4*|DHDH*	CDK4*|DHDH*	CDK4*		Cdk4*	DHDH*		LOC117059253*|LOC117059237*|CDK4*	CDK4*		DHDH*|CDK4*	DHDH*
10205	3	5018.5	PPP1R15A*|PRXL2A*	LOC101868723*	PRXL2A*	PRXL2A*|PPP1R15A*	PPP1R15A*|PRXL2A*	PRXL2A*|LOC116522472*	PPP1R15A*|PRXL2A*	PRXL2A*|PPP1R15A*	PRXL2A*	Prxl2a*|Ppp1r15a*	FAM213A*	PPP1R15A*|PRXL2A*	PPP1R15A*|PRXL2A*	LOC119539843|PPP1R15A*	PRXL2A*	PRXL2A*|PPP1R15A*	PRXL2A*
10206	3	5018.5	USP1*	LOC101878522*	USP1*	LOC117313721	USP1*	USP1*	USP1*	USP1*	USP1*	Usp1*	USP1*	USP1*	LOC117057637*|USP1*	LOC119510295*|LOC119541913*	USP1*	USP1*	USP1*
10207	3	5018.66666666667	LOC118857831	LOC115945596*|LOC115945596*		LOC117308749*|LOC117308749*	LOC119940230*|LOC119940230*	LOC116512786*|LOC116512786*	LOC117033878*|LOC117033878*	CYC1*|CYC1*	LOC103535213*|LOC103535213*	Cyc1*|Cyc1*	LOC100017630*|LOC100017630*	LOC107546954*|LOC107546954*	LOC117050395*|LOC117050395*	LOC119540028|LOC119540028|LOC119508689*|LOC119508689*	LOC121065077*|LOC121065077*	LOC100923048*|LOC100923048*
10096	3	5019	TFAP2B	LOC101876780	TFAP2B	TFAP2B	TFAP2B	TFAP2B	TFAP2B	TFAP2B	TFAP2B	Tfap2b	TFAP2B	TFAP2B	TFAP2B|TFAP2B|TFAP2B|TFAP2B|TFAP2B|TFAP2B|TFAP2B	TFAP2B	TFAP2B	TFAP2B	TFAP2B
10208	3	5019	LOC118850075*|ZNF213*|ZNF263*			ZNF500*|ZNF263*|LOC101317994*	LOC119921130*|LOC119941887*|LOC119942615*	LOC116502762*	LOC117019196*|ZNF213*|ZNF263*	LOC100421372*|ZNF213*|ZNF263*		Zfp263*|Zfp213*	LOC103100564|ZNF500*|ZNF263*	LOC120637969*|LOC100089925*|LOC100086583*	LOC117042047*|LOC117042136*|LOC117042849*	ZNF213*|ZNF263*		ZNF500*|ZNF263*|LOC100917678*
10209	3	5019.5	KRT18*		KRT18*	KRT18*	KRT18*|LOC119922241*	KRT18*	KRT18*	KRT18*		Krt18*	KRT18*	KRT18*	KRT18*	LOC119540114	KRT18*	KRT18*	KRT18*
10210	3	5019.57142857143	LOC118857833|LOC118857833						LOC117020860	DEFB112|DEFB112|DEFB110+|DEFB110+		Defb41				LOC119540674|LOC119540674	CHMP2A*|CHMP2A*|CHMP2A*|CHMP2A*
10211	3	5019.85714285714	LOC118856586|LOC118856586|LOC118856586+|LOC118856586+|LOC118856586+|LOC118856586+|LOC118856586+|LOC118856586+	LOC101873227*|LOC101873227*|LOC101873227*|LOC101873227*|LOC101873227*|LOC101873227*	PGK2*|PGK2*|PGK2*|PGK2*|PGK2*|PGK2*		PGK1*|PGK1*|PGK1*|PGK1*|PGK1*|PGK1*	PGK1*|PGK1*|PGK1*|PGK1*|PGK1*|PGK1*	PGK2|PGK2|PGK2+|PGK2+|PGK2+|PGK2+|PGK2+|PGK2+	PGK2|PGK2+|PGK2+|PGK2+|PGK2+|PGK2+|PGK2+	LOC103528366*|LOC103528366*|LOC103528366*|LOC103528366*|LOC103528366*|LOC103528366*	Pgk2	LOC100026536|LOC100026536|LOC100026536+|LOC100026536+|LOC100026536+|LOC100026536+|LOC100026536+|LOC100026536+	LOC100084385*|LOC100084385*|LOC100084385*|LOC100084385*|LOC100084385*|LOC100084385*	PGK1*|PGK1*|PGK1*|PGK1*|PGK1*|PGK1*	PGK2|PGK2|PGK2+|PGK2+|PGK2+|PGK2+|PGK2+|PGK2+	PGK1*|PGK1*|PGK1*|PGK1*|PGK1*|PGK1*|UBE2M*|UBE2M*|UBE2M*|UBE2M*|UBE2M*|UBE2M*	LOC100925190|LOC100925190|LOC100925190+|LOC100925190+|LOC100925190+|LOC100925190+|LOC100925190+|LOC100925190+	PGK1*|PGK1*|PGK1*|PGK1*|PGK1*|PGK1*
10097	3	5020	TFAP2D	LOC101878165	TFAP2D	TFAP2D|C14H2orf16*	TFAP2D	TFAP2D	TFAP2D	TFAP2D|C2orf16*	TFAP2D	Tfap2d	TFAP2D	TFAP2D	TFAP2D|TFAP2D|TFAP2D|TFAP2D|TFAP2D|TFAP2D|TFAP2D	TFAP2D	TFAP2D	TFAP2D	TFAP2D
10212	3	5020.14285714286	LOC118836647*|LOC118836647*|LOC118836647*						DEFB113	DEFB113|DEFB113		Defb18				DEFB113|DEFB113
10213	3	5020.33333333333	EIF2A*	LOC101874959*	EIF2A*	EIF2A*	LOC119922267*	EIF2A*	EIF2A*	EIF2A*	EIF2A*	Eif2a*	EIF2A*	EIF2A*|ZNF672*	LOC117056022*|EIF2A*	LOC119539669	EIF2A*	EIF2A*	EIF2A*
10214	3	5020.33333333333	ARL6IP6*			LOC117313732	LOC119934769*|ARL6IP6*	ARL6IP6*|LOC116504778*|LOC116502487*	ARL6IP6*	ARL6IP6*		Arl6ip6*	ARL6IP6*	ARL6IP6*|LOC120638117*	ARL6IP6*|ZNF697*	ARL6IP6*		ARL6IP6*|LOC100929060*
10215	3	5020.71428571429							DEFB114	DEFB114|DEFB114						DEFB114|DEFB114
10098	3	5021	LOC118857835|LOC118858538+|LOC118857837+	LOC115946067|LOC101878455+	CRISP2|LOC428667+	CRISP2	LOC119932047|LOC119950404|LOC119949827+	LOC116506088|LOC116506081+	LOC117014992|LOC117015933+|LOC117015941+	CRISP3|CRISP2+	LOC103533929|LOC103533935+	Crisp2|Crisp2|Crisp2|Crisp2|Crisp2|Crisp2|Crisp2|Crisp3+|Crisp1+	LOC103092765|LOC103093293+|LOC100015721+|LOC100015767+	LOC100079706|LOC100081669|LOC100081669|LOC100081669|LOC100081669|LOC100081669|LOC100081669|LOC100081669|LOC100081669|LOC100081669|LOC120638017+|LOC100078512+	LOC117044819|LOC117044819|LOC117044819|LOC117044819|LOC117044819|LOC117044819|LOC117044819|LOC117044819|LOC117044814+|LOC117044527+|LOC117044528+|LOC117044529+|LOC117044815+|GCKR*|LOC117051943*	LOC119539896|LOC119539683+	LOC121066943|LOC121067480+	CRISP1|LOC100924579+|LOC105750606+	LOC115494701|LOC100231317+
10216	3	5021.28571428572				CRISP1|CRISP1			CRISP1	CRISP1|CRISP1		Crisp4				CRISP1|CRISP1	LOC121063114*|LOC121063114*|LOC121063114*|LOC121063114*
10217	3	5021.33333333333	THAP7*			THAP7*	THAP7*	THAP7*	THAP7*	THAP7*		Thap7*	THAP7*	THAP7*	THAP7*	LOC119540675|THAP7*	THAP7*	THAP7*
10099	3	5023	RHAG	LOC101878621	RHAG	RHAG	RHAG	RHAG	RHAG	RHAG	RHAG	Rhag|Rhag|Rhag|Rhag|Rhag|Rhag|Rhag|Rhag|LOC102635990*|Gm17434*	RHAG	RHAG	RHAG|RHAG|RHAG|RHAG|RHAG|RHAG|RHAG	RHAG	RHAG	RHAG	RHAG
10218	3	5023.75	VMA21*	LOC101872958*	VMA21*	VMA21*	VMA21*	VMA21*	VMA21*	VMA21*	VMA21*	Vma21*	LOC103092289*|VMA21*	VMA21*	LOC117052242*|VMA21*	LOC119540121	VMA21*|LOC121063119*	VMA21*	VMA21*
10100	3	5024	LOC118858200		CYP2AC1|CYP2AC2+			LOC116505849|LOC116505555+|LOC116505553+|LOC116505853+|LOC116505851+|LOC116505855+|LOC116505850+|LOC116505857+|LOC116505848+|LOC116505681+|LOC116505682+|LOC116505856+|LOC116505854+|LOC116505684+|LOC116507769*			LOC103533936		LOC100015577		LOC117043215|LOC117043215|LOC117043215|LOC117043215|LOC117043215|LOC117043221+|LOC117043218+|LOC117043220+|LOC117043217+|LOC117044534+|LOC117043222+|LOC117043212+|LOC117043223+|LOC117043213+		LOC121068342|LOC121067506+	LOC100919174	LOC100224630
10219	3	5024.66666666667	C7H6orf141			C10H6orf141|C10H6orf141		LOC116503140*|LOC116503140*|LOC116503140*|LOC116503140*|LOC116503140*|LOC116503140*	C3H6orf141|C3H6orf141	C6orf141|C6orf141		9130008F23Rik				C7H6orf141|C7H6orf141		C4H6orf141|C4H6orf141
10220	3	5025	GLYATL3|GLYATL3|GLYATL3+|GLYATL3+|GLYATL3+|GLYATL3+|GLYATL3+|GLYATL3+|GLYATL3+|GLYATL3+|GLYATL3+|GLYATL3+	LOC117436108*|LOC117436108*|LOC117436108*|LOC117436108*|LOC117436108*|LOC117436108*|LOC117436108*|LOC117436108*|LOC117436108*|LOC117436108*	LOC107049269*|LOC107049269*|LOC107049269*|LOC107049269*|LOC107049269*|LOC107049269*|LOC107049269*|LOC107049269*|LOC107049269*|LOC107049269*		GLYATL3|GLYATL3	GLYATL3|GLYATL3+|GLYATL3+|GLYATL3+|GLYATL3+|GLYATL3+|GLYATL3+|GLYATL3+|GLYATL3+|GLYATL3+|GLYATL3+	GLYATL3|GLYATL3|GLYATL3+|GLYATL3+|GLYATL3+|GLYATL3+|GLYATL3+|GLYATL3+|GLYATL3+|GLYATL3+|GLYATL3+|GLYATL3+	GLYATL3|GLYATL3|GLYATL3+|GLYATL3+|GLYATL3+|GLYATL3+|GLYATL3+|GLYATL3+|GLYATL3+|GLYATL3+|GLYATL3+|GLYATL3+		Glyatl3*|Glyatl3*|Glyatl3*|Glyatl3*|Glyatl3*|Glyatl3*|Glyatl3*|Glyatl3*|Glyatl3*|Glyatl3*	GLYATL3|GLYATL3|GLYATL3+|GLYATL3+|GLYATL3+|GLYATL3+|GLYATL3+|GLYATL3+|GLYATL3+|GLYATL3+|GLYATL3+|GLYATL3+	GLYATL3|GLYATL3	GLYATL3|LOC117052262*|LOC117052262*|LOC117052262*|LOC117052262*|LOC117052262*|LOC117052262*|LOC117052262*|LOC117052262*|LOC117052262*|LOC117052262*	GLYATL3|GLYATL3|GLYATL3+|GLYATL3+|GLYATL3+|GLYATL3+|GLYATL3+|GLYATL3+|GLYATL3+|GLYATL3+|GLYATL3+|GLYATL3+	GLYATL3|GLYATL3|GLYATL3+|GLYATL3+|GLYATL3+|GLYATL3+|GLYATL3+|GLYATL3+|GLYATL3+|GLYATL3+|GLYATL3+|GLYATL3+	GLYATL3|GLYATL3|GLYATL3+|GLYATL3+|GLYATL3+|GLYATL3+|GLYATL3+|GLYATL3+|GLYATL3+|GLYATL3+|GLYATL3+|GLYATL3+	LOC115495410*|LOC115495410*|LOC115495410*|LOC115495410*|LOC115495410*|LOC115495410*|LOC115495410*|LOC115495410*|LOC115495410*|LOC115495410*
10221	3	5025.25	GLYATL3|GLYATL3|GLYATL3+|GLYATL3+|GLYATL3+|GLYATL3+|GLYATL3+|GLYATL3+|GLYATL3+|GLYATL3+	LOC117436108*|LOC117436108*|LOC117436108*|LOC117436108*|LOC117436108*|LOC117436108*|LOC117436108*|LOC117436108*	LOC107049269*|LOC107049269*|LOC107049269*|LOC107049269*|LOC107049269*|LOC107049269*|LOC107049269*|LOC107049269*		GLYATL3*|GLYATL3*|GLYATL3*|GLYATL3*|GLYATL3*|GLYATL3*|GLYATL3*|GLYATL3*	GLYATL3|GLYATL3|GLYATL3+|GLYATL3+|GLYATL3+|GLYATL3+|GLYATL3+|GLYATL3+|GLYATL3+|GLYATL3+	GLYATL3|GLYATL3|GLYATL3+|GLYATL3+|GLYATL3+|GLYATL3+|GLYATL3+|GLYATL3+|GLYATL3+|GLYATL3+	GLYATL3|GLYATL3|GLYATL3+|GLYATL3+|GLYATL3+|GLYATL3+|GLYATL3+|GLYATL3+|GLYATL3+|GLYATL3+		Glyatl3	GLYATL3|GLYATL3|GLYATL3+|GLYATL3+|GLYATL3+|GLYATL3+|GLYATL3+|GLYATL3+|GLYATL3+|GLYATL3+	GLYATL3*|GLYATL3*|GLYATL3*|GLYATL3*|GLYATL3*|GLYATL3*|GLYATL3*|GLYATL3*	LOC117052262*|LOC117052262*|LOC117052262*|LOC117052262*|LOC117052262*|LOC117052262*|LOC117052262*|LOC117052262*|GLYATL3*|GLYATL3*|GLYATL3*|GLYATL3*|GLYATL3*|GLYATL3*|GLYATL3*|GLYATL3*	GLYATL3|GLYATL3+|GLYATL3+|GLYATL3+|GLYATL3+|GLYATL3+|GLYATL3+|GLYATL3+|GLYATL3+	GLYATL3|GLYATL3|GLYATL3+|GLYATL3+|GLYATL3+|GLYATL3+|GLYATL3+|GLYATL3+|GLYATL3+|GLYATL3+	GLYATL3|GLYATL3|GLYATL3+|GLYATL3+|GLYATL3+|GLYATL3+|GLYATL3+|GLYATL3+|GLYATL3+|GLYATL3+	LOC115495410*|LOC115495410*|LOC115495410*|LOC115495410*|LOC115495410*|LOC115495410*|LOC115495410*|LOC115495410*
10101	3	5026	CENPQ|CCDC166*|LOC118856404*	LOC101878791|LOC101868566*	CENPQ|CCDC166*	CENPQ|CCDC166*	CENPQ|CCDC166*	LOC116505403	CENPQ|CCDC166*	CENPQ|CCDC166*	CENPQ	Cenpq|Cenpq|Cenpq|Cenpq|Cenpq|Cenpq|Cenpq|Cenpq|Ccdc166*	CENPQ|LOC100026728*|CCDC166*|LOC107652233*	CENPQ|CCDC166*	CENPQ|CENPQ|CENPQ|CENPQ|CENPQ|CENPQ|CENPQ	CENPQ|CCDC166*|LOC119541489*|LOC119522420*	CENPQ|CCDC166*	CENPQ|CCDC166*	CENPQ|CCDC166*
10102	3	5027	MMUT	LOC101878958	MUT	MMUT	MMUT	MMUT	MMUT	MMUT	MMUT	Mmut|Mmut|Mmut|Mmut|Mmut|Mmut|Mmut|Mmut	MUT	MMUT	MMUT|MMUT|MMUT|MMUT|MMUT|MMUT|MMUT	MMUT	MMUT	MMUT	MMUT
10103	3	5028		LOC101879124	OPN5L2						LOC103533937				LOC117044794		LOC121067894		LOC100217864
10104	3	5029		LOC101877448	LOC422051						LOC103533938						LOC121067118		LOC105759121
10105	3	5030	CDC5L|LOC118848903*	LOC101879302	CDC5L	CDC5L	CDC5L	CDC5L|LOC116508071*	CDC5L|LOC117033573*|LOC117033572*	CDC5L	CDC5L	Cdc5l|Gm32717*|Gm32802*	CDC5L	CDC5L	CDC5L	CDC5L	CDC5L	CDC5L	CDC5L
10222	3	5030.5	LOC118851606*|LOC118850740*	LOC117437417*		LOC101332599*|RPL10*	RPL10*	RPL10*	RPL10*|RPL10L*	RPL10L*|RPL10*		Rpl10l*|Rpl10*	LOC100013044*|RPL10*	RPL10*	LOC117044523	RPL10*	LOC121063280*	RPL10*|LOC116420404*	RPL10*
10106	3	5031	SUPT3H	LOC101879476	SUPT3H	SUPT3H|LOC117314510*	SUPT3H	SUPT3H|LOC116508070*	SUPT3H	SUPT3H	SUPT3H	Supt3	SUPT3H	SUPT3H	SUPT3H	SUPT3H	SUPT3H	SUPT3H	SUPT3H
10223	3	5031	TXNL4A*	LOC101874592*	TXNL4A*	LOC101326734	TXNL4A*	TXNL4A*|LOC116522546*	TXNL4A*		TXNL4A*	Gm28343*	TXNL4A*	TXNL4A*	TXNL4A*	TXNL4A*	TXNL4A*|LOC121063113*	TXNL4A*	TXNL4A*
10107	3	5032	RUNX2|GNPDA1*	LOC101877613|LOC101877897*	RUNX2|GNPDA1*	RUNX2|GNPDA1*	LOC119932121|RUNX2+|GNPDA1*	RUNX2|GNPDA1*	RUNX2|GNPDA1*	RUNX2|GNPDA1*	RUNX2|GNPDA1*	Runx2|Gnpda1*	RUNX2|LOC100012448*	RUNX2|GNPDA1*	RUNX2	LOC119539502|RUNX2+|GNPDA1*|LOC119528743*	RUNX2|GNPDA1*	RUNX2|GNPDA1*	RUNX2|GNPDA1*
10224	3	5032										4930564C03Rik
10225	3	5032		LOC115946999*|LOC115946999*		LOC109552523	LOC119932122|LOC119932122										LOC121063064*|LOC121063064*
10226	3	5032.5				LOC109552497											LOC121075707*
10227	3	5032.6											CLIC5				LOC121062610*|LOC121062605*
10108	3	5033	CLIC5	LOC101879645	CLIC5	CLIC5	CLIC5	CLIC5	CLIC5	CLIC5	CLIC5	Clic5		CLIC5	CLIC5	CLIC5	CLIC5	CLIC5	CLIC5
10228	3	5033.33333333333													ENPP5
10229	3	5033.8	ENPP5|ENPP5	LOC101880081|LOC101880081		ENPP5|ENPP5	ENPP5|ENPP5|LOC119922950*|LOC119922950*|LOC119922950*|LOC119922950*|LOC119922950*|LOC119922950*|LOC119922950*|LOC119922950*|LOC119922950*|LOC119922950*|LOC119922950*|LOC119922950*|LOC119922950*|LOC119922950*		ENPP5|ENPP5	ENPP5|ENPP5	ENPP5|ENPP5|LOC115600064*|LOC115600064*|LOC115600064*|LOC115600064*|LOC115600064*|LOC115600064*|LOC115600064*|LOC115600064*|LOC115600064*|LOC115600064*|LOC115600064*|LOC115600064*|LOC115600064*|LOC115600064*	Enpp5|Enpp5	ENPP5	ENPP5|ENPP5		ENPP5|ENPP5|LOC119523660*|LOC119523660*|LOC119523660*|LOC119523660*|LOC119523660*|LOC119523660*|LOC119523660*|LOC119523660*|LOC119523660*|LOC119523660*|LOC119523660*|LOC119523660*|LOC119523660*|LOC119523660*	ENPP5|ENPP5	ENPP5|ENPP5	ENPP5|ENPP5
10109	3	5034	ENPP4	LOC101879918	ENPP4	ENPP4	ENPP4|PRR30*	LOC116506078	ENPP4	ENPP4	ENPP4	Enpp4|Prr30*	ENPP4	ENPP4|PRR30*	ENPP4*	ENPP4	ENPP4	ENPP4	ENPP4
10230	3	5034	MRPL55*	LOC117436127*	MRPL55*	MRPL55*	MRPL55*	MRPL55*	MRPL55*	MRPL55*	MRPL55*|LOC115597962*	Mrpl55*	MRPL55*	MRPL55*	MRPL55*|LOC117052289*	LOC119539815	MRPL55*	MRPL55*	MRPL55*
10231	3	5034.4	LOC118858281|LOC118858281	LOC117436911*|LOC117436911*|LOC117436911*|LOC117436911*|LOC117436911*|LOC117436891*|LOC117436891*|LOC117436891*|LOC117436891*|LOC117436891*|LOC117438584*|LOC117438584*|LOC117438584*|LOC117438584*|LOC117438584*|LOC117438853*|LOC117438853*|LOC117438853*|LOC117438853*|LOC117438853*			LOC119932288|LOC119932288	LOC116521461*|LOC116521461*|LOC116521461*|LOC116521461*|LOC116521461*|LOC116521462*|LOC116521462*|LOC116521462*|LOC116521462*|LOC116521462*|LOC116521476*|LOC116521476*|LOC116521476*|LOC116521476*|LOC116521476*			LOC115600184*|LOC115600184*|LOC115600184*|LOC115600184*|LOC115600184*|LOC115600192*|LOC115600192*|LOC115600192*|LOC115600192*|LOC115600192*|LOC115597782*|LOC115597782*|LOC115597782*|LOC115597782*|LOC115597782*|LOC103531863*|LOC103531863*|LOC103531863*|LOC103531863*|LOC103531863*|LOC115600277*|LOC115600277*|LOC115600277*|LOC115600277*|LOC115600277*|LOC115600032*|LOC115600032*|LOC115600032*|LOC115600032*|LOC115600032*|LOC115600035*|LOC115600035*|LOC115600035*|LOC115600035*|LOC115600035*|LOC103538332*|LOC103538332*|LOC103538332*|LOC103538332*|LOC103538332*|LOC115600091*|LOC115600091*|LOC115600091*|LOC115600091*|LOC115600091*|LOC115600095*|LOC115600095*|LOC115600095*|LOC115600095*|LOC115600095*|LOC103528745*|LOC103528745*|LOC103528745*|LOC103528745*|LOC103528745*|LOC115600105*|LOC115600105*|LOC115600105*|LOC115600105*|LOC115600105*|LOC115600119*|LOC115600119*|LOC115600119*|LOC115600119*|LOC115600119*|LOC103527956*|LOC103527956*|LOC103527956*|LOC103527956*|LOC103527956*		LOC103096394	LOC103170172|LOC103170172	LOC117057681*|LOC117057681*|LOC117057681*|LOC117057681*|LOC117057681*|LOC117057682*|LOC117057682*|LOC117057682*|LOC117057682*|LOC117057682*|LOC117058519*|LOC117058519*|LOC117058519*|LOC117058519*|LOC117058519*		LOC121059451*|LOC121059451*|LOC121059451*|LOC121059451*|LOC121059451*|LOC121059922*|LOC121059922*|LOC121059922*|LOC121059922*|LOC121059922*|LOC121062512*|LOC121062512*|LOC121062512*|LOC121062512*|LOC121062512*|LOC121062722*|LOC121062722*|LOC121062722*|LOC121062722*|LOC121062722*|LOC121062748*|LOC121062748*|LOC121062748*|LOC121062748*|LOC121062748*|LOC121062724*|LOC121062724*|LOC121062724*|LOC121062724*|LOC121062724*|LOC121062725*|LOC121062725*|LOC121062725*|LOC121062725*|LOC121062725*|LOC121062752*|LOC121062752*|LOC121062752*|LOC121062752*|LOC121062752*|LOC121062729*|LOC121062729*|LOC121062729*|LOC121062729*|LOC121062729*|LOC121062730*|LOC121062730*|LOC121062730*|LOC121062730*|LOC121062730*|LOC121062731*|LOC121062731*|LOC121062731*|LOC121062731*|LOC121062731*|LOC121062735*|LOC121062735*|LOC121062735*|LOC121062735*|LOC121062735*|LOC121062820*|LOC121062820*|LOC121062820*|LOC121062820*|LOC121062820*|LOC121062859*|LOC121062859*|LOC121062859*|LOC121062859*|LOC121062859*|LOC121062872*|LOC121062872*|LOC121062872*|LOC121062872*|LOC121062872*|LOC121063069*|LOC121063069*|LOC121063069*|LOC121063069*|LOC121063069*|LOC121063053*|LOC121063053*|LOC121063053*|LOC121063053*|LOC121063053*|LOC121063181*|LOC121063181*|LOC121063181*|LOC121063181*|LOC121063181*|LOC121063397*|LOC121063397*|LOC121063397*|LOC121063397*|LOC121063397*|LOC121063436*|LOC121063436*|LOC121063436*|LOC121063436*|LOC121063436*	LOC100919262|LOC100919262	LOC121468984*|LOC121468984*|LOC121468984*|LOC121468984*|LOC121468984*
10110	3	5035	RCAN2|HMGN2*	LOC101880242|LOC101869742*	RCAN2|HMGN4*	RCAN2	RCAN2	RCAN2|HMGN2*	RCAN2|HMGN2*	RCAN2	RCAN2|HMGN2*	Rcan2|Gm6750*|Hmgn2*	RCAN2|LOC100025235*|HMGN2*	RCAN2	HMGN2*	RCAN2	RCAN2|HMGN2*	RCAN2|HMGN2*	RCAN2|HMGN2*
10232	3	5035.66666666667											WNT1*		RCAN2
10111	3	5036	LOC118857149	LOC101880531	CYP39A1	LOC101337692	LOC119932568		LOC117020570	CYP39A1	LOC103533924	Cyp39a1	LOC100014394	LOC100080779	LOC117044788	LOC119539344	LOC121068776	LOC100919523	LOC100225542
10233	3	5036.5	LOC118852613*|LOC118852613*|LOC118852613*|LOC118852613*|LOC118852613*|LOC118852613*|LOC118852613*|LOC118852613*|LOC118852613*|LOC118852613*|LOC118852613*|LOC118852613*	LOC101880696		SLC25A27|SLC25A27	SLC25A27|SLC25A27		SLC25A27|SLC25A27	SLC25A27|SLC25A27	SLC25A27|SLC25A27	Slc25a27|Slc25a27	SLC25A27|SLC25A27	SLC25A27|SLC25A27		SLC25A27|SLC25A27	SLC25A27|SLC25A27	SLC25A27*|SLC25A27*|SLC25A27*|SLC25A27*|SLC25A27*|SLC25A27*|SLC25A27*|SLC25A27*|SLC25A27*|SLC25A27*|SLC25A27*|SLC25A27*	SLC25A27|SLC25A27
10112	3	5037	TDRD6	LOC101877778	TDRD6	TDRD6	TDRD6	TDRD6	TDRD6	TDRD6	TDRD6	Tdrd6	TDRD6	TDRD6	TDRD6	TDRD6	TDRD6	TDRD6	TDRD6
10113	3	5038	PLA2G7|RBBP4*	LOC101877944|LOC117436985*	PLA2G7	PLA2G7|RBBP4*	PLA2G7|RBBP4*	RBBP4*	PLA2G7	PLA2G7	PLA2G7|RBBP4*	Pla2g7|Rbbp4*	PLA2G7|RBBP4*	PLA2G7|RBBP4*	PLA2G7|RBBP4*	PLA2G7	PLA2G7|RBBP4*	PLA2G7|RBBP4*	PLA2G7|RBBP4*
10114	3	5039	IMP3*	LOC101878109	IMP3	IMP3*	IMP3*	IMP3*	IMP3*	IMP3*	IMP3	Imp3*	IMP3*	IMP3*	IMP3*	IMP3*	IMP3	IMP3*
10234	3	5039	SLC25A27
10235	3	5039.8	CKAP2*|CKAP2*	LOC101881359*|LOC101881359*	CKAP2*|CKAP2*	CKAP2*|CKAP2*	CKAP2*|CKAP2*	CKAP2*|CKAP2*	LOC117015956|LOC117015956|CKAP2*|CKAP2*|LOC117023121*|LOC117023121*	CKAP2*|CKAP2*	CKAP2*|CKAP2*	Ckap2*|Ckap2*	CKAP2*|CKAP2*|LOC103098672*|LOC103098672*	CKAP2*|CKAP2*|LOC100078732*|LOC100078732*	CKAP2*|CKAP2*	LOC119539949	CKAP2*|CKAP2*	CKAP2*|CKAP2*	CKAP2*|CKAP2*
10115	3	5040	ANKRD66|LOC118837575*	LOC101880863	ANKRD66	ANKRD66	ANKRD66	ANKRD66	ANKRD66	ANKRD66	ANKRD66	Ankrd66	ANKRD66	ANKRD66	ANKRD66	ANKRD66		ANKRD66	ANKRD66
10116	3	5041	LOC118834329*|LOC118846642*|LOC118845811*	LOC101878281	TAS2R7	TAS2R1*|TAS2R16*	LOC119944545*|LOC119941762*		TAS2R41*|TAS2R60*	TAS2R7*|TAS2R8*	LOC103525760|LOC115598099+|LOC103525759+|LOC115598075+|LOC103533928+|LOC115598095+	LOC115488002*|LOC115488129*|Tas2r119*|Tas2r134*	LOC100618105*|LOC107652021*|T2R7A*|LOC100025571*	LOC100075104*|LOC120638753*	LOC117044518|LOC117061142*|LOC117061143*	TAS2R42*|LOC119542897*	LOC121068782	LOC116422724*|LOC116422953*|LOC100919079*|LOC100922738*	LOC105759119|LOC105759120+|LOC105759123+|LOC105759124+|LOC116806861*|LOC121468361*
10236	3	5041.2	RFK*	LOC101878311*|LOC101875300*	RFKL*|RFK*	LOC101316262*|LOC109549139*	RFK*	RFK*	RFK*		RFK*		RFK*	RFK*	RFK*	LOC119540997	RFK*|LOC121061887*	RFK*	RFK*
10117	3	5042	MEP1A|SLC30A3+	LOC101881028|LOC101877309+	MEP1A	MEP1A|SLC30A3+	MEP1A|SLC30A3+	MEP1A|LOC116505686+|SLC30A3+	MEP1A|SLC30A3+	MEP1A|SLC30A3+	MEP1A|SLC30A3+	Mep1a|Slc30a3+	MEP1A	MEP1A|SLC30A3+	MEP1A|SLC30A3+	MEP1A|SLC30A3+	LOC121068784|LOC121068780+|SLC30A3+	MEP1A|SLC30A3+	MEP1A|SLC30A3+
10237	3	5042						LOC116506764|LOC116506764					DDX23*|DDX23*		LOC117044519
10238	3	5042.5	ADGRF1|ADGRF1			ADGRF1|ADGRF1	ADGRF1|ADGRF1		ADGRF1|ADGRF1	ADGRF1|ADGRF1		Adgrf1	ADGRF1|ADGRF1|CACNB3*|CACNB3*|CACNB3*|CACNB3*|CACNB3*|CACNB3*|CACNB3*|CACNB3*|CACNB3*|CACNB3*	ADGRF1|ADGRF1		ADGRF1|ADGRF1		ADGRF1|ADGRF1
10239	3	5042.6	LOC118834512*|TRMT112*	LOC117437431*		LOC101323978*|TRMT112*	TRMT112*	TRMT112*	TRMT112*|LOC117019893*	TRMT112*		Trmt112*|Gm40353*		TRMT112*	LOC117055667*|LOC117056159*	LOC119539350		TRMT112*	TRMT112*
10118	3	5043	ADGRF5	LOC101881187	ADGRF5	ADGRF5	ADGRF5	ADGRF5	ADGRF5	ADGRF5	ADGRF5	Adgrf5	ADGRF5	ADGRF5	ADGRF5	ADGRF5	ADGRF5	ADGRF5	ADGRF5
10240	3	5043.33333333333	SPATS1*|SPATS1*|SPATS1*			SPATS1*|SPATS1*|SPATS1*	SPATS1|SPATS1		SPATS1*|SPATS1*|SPATS1*	SPATS1*|SPATS1*|SPATS1*	LOC103526182*|LOC103526182*|LOC103526182*	Spats1*|Spats1*|Spats1*	SPATS1*|SPATS1*|SPATS1*	SPATS1|SPATS1	SPATS1	SPATS1*|SPATS1*|SPATS1*		SPATS1*|SPATS1*|SPATS1*
10119	3	5044	TNFRSF21	LOC101881353	TNFRSF21	TNFRSF21	TNFRSF21	TNFRSF21	TNFRSF21	TNFRSF21	TNFRSF21	Tnfrsf21	TNFRSF21	TNFRSF21	TNFRSF21	TNFRSF21	TNFRSF21	TNFRSF21	TNFRSF21
10241	3	5044.33333333333							LOC117019000|LOC117022341*
10242	3	5044.66666666667							LOC117019154
10120	3	5045	LOC118856385|SLC30A3+	LOC101878622|LOC101877309+	CD2AP	CD2AP|SLC30A3+	LOC119932231|SLC30A3+	CD2AP|SLC30A3+	CD2AP|SLC30A3+	CD2AP|SLC30A3+	CD2AP|SLC30A3+	Cd2ap|Slc30a3+	CD2AP|SLC30A3*	LOC100081068|SLC30A3+	CD2AP|SLC30A3+	LOC119539768|SLC30A3+	LOC121068788|SLC30A3+	CD2AP|SLC30A3+	LOC100227461|SLC30A3+
10243	3	5045.33333333333														LOC119540227
10244	3	5045.5				KLK1*	LOC119945800*		LOC117019016	KLK1*|KLK3*		Klk1b8*|Klk1b1*		KLK1*		KLK1*
10245	3	5045.5	LOC118856386	LOC101881012*	PPIA*	LOC109547601*|LOC109547272*	PPIA*	PPIA*	LOC117033599*|LOC117036096*	PPIAL4A*|PPIAL4E*	PPIA*	Ppia*|Gm9234*	PPIA*	PPIA*	LOC117059869*|PPIA*	LOC119543118*|LOC119523062*	PPIA*	PPIA*	PPIA*
10121	3	5046	ADGRF4|ADGRF2+	LOC101878792	ADGRF4		LOC119932538|ADGRF2+		ADGRF4|ADGRF2+	ADGRF4|ADGRF2+	LOC103525764	Adgrf2|Adgrf4+	ADGRF2|ADGRF4+	ADGRF2|ADGRF4+		ADGRF4|ADGRF2+	LOC121068789	ADGRF4|ADGRF2+	ADGRF4
10246	3	5046.5	LOC118856380			RPS8*	RPS8*		RPS8*	RPS8*		Rps8*|Gm15501*	RPS8*	RPS8*	LOC117038839*	RPS8*
10247	3	5046.66666666667	LOC118846296*|LOC118858560*	LOC101879555*	USMG5*	ATP5MD*	ATP5MK*	ATP5MD*	ATP5MD*|LOC117018197*	ATP5MK*	ATP5MD*	Atp5md*|Gm35857*	USMG5*	ATP5MK*	LOC117044780	ATP5MK*|LOC119520257*	ATP5MK*	ATP5MD*	ATP5MK*
10248	3	5046.66666666667														LOC119540686
10122	3	5047	OPN5	LOC101881517	OPN5	OPN5	OPN5	OPN5	OPN5	OPN5	OPN5	Opn5	OPN5	OPN5		OPN5	LOC121068790	OPN5	OPN5
10123	3	5048	PTCHD4	LOC101881686	PTCHD4	LOC101332882|LOC101327694*	PTCHD4	PTCHD4	PTCHD4	PTCHD4|SSX5*|SSX1*	PTCHD4	Ptchd4|Ssxa1*	PTCHD4	PTCHD4	PTCHD4	PTCHD4|LOC119525895*	PTCHD4	PTCHD4	LOC121469820
10249	3	5048.33333333333																LOC100922655	LOC100219836
10124	3	5049	EVA1A|EVA1A|EVA1A|EVA1A|EVA1A|EVA1A|EVA1A|EVA1A|EVA1A|Eva1a|EVA1A	LOC101867750	EVA1A		LOC119932053	EVA1A			EVA1A		EVA1A|EVA1A|EVA1A|EVA1A|EVA1A	EVA1A			EVA1A		EVA1A
10125	3	5050	MRPL19|MRPL19|MRPL19|MRPL19|MRPL19|MRPL19|MRPL19|MRPL19|MRPL19|Mrpl19|MRPL19	LOC101867918	MRPL19		MRPL19	MRPL19			MRPL19		MRPL19|MRPL19|MRPL19|MRPL19|MRPL19	MRPL19	MRPL19		MRPL19	MRPL19|MRPL19|MRPL19|MRPL19|MRPL19|MRPL19	MRPL19
10126	3	5051	GCFC2|GCFC2|GCFC2|GCFC2|GCFC2|GCFC2|GCFC2|GCFC2|GCFC2|Gcfc2|LOC119512637	LOC101878959	GCFC2		GCFC2				GCFC2		GCFC2|GCFC2|GCFC2|GCFC2|GCFC2	GCFC2		LOC119512632+	GCFC2	GCFC2|GCFC2|GCFC2|GCFC2|GCFC2|GCFC2	GCFC2
10127	3	5052			LOC121110409
10128	30	15568	FDX2|FDX2|FDX2|FDX2	LOC117437544	LOC107050964	FDX2|FDX2|FDX2|FDX2			FDX2|FDX2|FDX2|FDX2	FDX2|FDX2|FDX2|FDX2		Fdx2|FDX2|FDX2|FDX2	FDX1L|FDX2|FDX2|FDX2			FDX2|FDX2|FDX2|FDX2		FDX2|FDX2|FDX2|FDX2	FDX2|FDX2|FDX2
10129	30	15569	RAVER1*|LOC118831461*	LOC101875123*	LOC107050992	RAVER1*	RAVER1*	RAVER1*	RAVER1*	RAVER1*		Raver1*	RAVER1*	RAVER1*	RAVER1*	RAVER1*|LOC119528804*		RAVER1*	RAVER1*
10130	30	15570	TYK2|TYK2|TYK2|TYK2|TYK2	LOC115945627	TYK2	TYK2|TYK2|TYK2|TYK2|TYK2			TYK2|TYK2|TYK2|TYK2|TYK2	TYK2|TYK2|TYK2|TYK2|TYK2		Tyk2|TYK2|TYK2|TYK2|TYK2	TYK2|TYK2|TYK2|TYK2|TYK2			TYK2|TYK2|TYK2|TYK2|TYK2	TYK2*	TYK2|TYK2|TYK2|TYK2|TYK2	TYK2|TYK2|TYK2|TYK2
10131	30	15571	CDC37*	LOC117437558*	CDC37	CDC37*|LOC101338708*	CDC37*	CDC37*	CDC37*	CDC37*		Cdc37*	CDC37*	CDC37*	CDC37*	CDC37*		CDC37*	CDC37*
10250	30	15571.6153846154	ADGRL2*	LOC115945235		ADGRL2*	ADGRL2*	ADGRL2*	ADGRL2*	ADGRL2*		Adgrl2*	ADGRL2*	ADGRL2*	ADGRL2*	ADGRL2*		ADGRL2*	LOC115491595*
10251	30	15571.8461538462		LOC117437591
10132	30	15572	TRAPPC5*|CTLA4*	LOC117437542*|LOC101869035*	TRAPPC5|CTLA4*	TRAPPC5*|CTLA4*	CTLA4*|TRAPPC5*	CTLA4*|TRAPPC5*	TRAPPC5*	TRAPPC5*|CTLA4*	CTLA4*	Ctla4*|Trappc5*	TRAPPC5*|CTLA4*	CTLA4*|TRAPPC5*	CTLA4*|TRAPPC5*	CTLA4*|TRAPPC5*	CTLA4*	TRAPPC5*|CTLA4*	TRAPPC5*|CTLA4*
10252	30	15572.0769230769	LOC118832656*|LOC118833768*	LOC117437539	LOC121108968*	ADGRE5*	ADGRE5*	ADGRE5*|LOC116504574*	LOC117038464*|LOC117037929*	ADGRE5*		Adgre4*|Adgre5*	LOC103105049*|LOC100026332*	LOC100092003*	ADGRE5*|LOC117047892*	ADGRE5*	LOC121062764*	ADGRE5*	LOC121468273*
10253	30	15572.3076923077	LOC118839276*|LOC118830665*	LOC117437556		CRB3*	CRB3*	CRB3*	CRB3*	CRB3*		Crb3*		CRB3*	CRB3|CRB3+	CRB3|CRB3+		CRB3*|LOC100923112*	CRB3*
10254	30	15572.5384615385	PLPPR2*	LOC117437559		PLPPR2*	PLPPR2*	PLPPR2*	PLPPR2*	PLPPR2*		Plppr2*	PLPPR2*	PLPPR2*	PLPPR2|PLPPR2+	PLPPR2*		PLPPR2*	LOC121468272|LOC121468272+
10255	30	15572.7692307692		LOC117437592
10133	30	15573	EVI5L*	LOC101869518	EVI5L	EVI5L*	EVI5L*	EVI5L*	EVI5L*	EVI5L*		Evi5l*	EVI5L*		EVI5L*	EVI5L*	LOC121062770	EVI5L*
10256	30	15573.5		LOC106023608|LOC106023608				LOC116503628*|LOC116503628*				Atf1-ps*|Atf1-ps*	ATF1*|ATF1*		LOC117041214*|LOC117041214*	LOC119533157*|LOC119533157*|LOC119534258*|LOC119534258*	LOC121062766		LOC115493419*|LOC115493419*|LOC115491624*|LOC115491624*
10257	30	15573.75	LOC118832656*|LOC118833768*	LOC117437539*	LOC121108968*	ADGRE3*	ADGRE3*	LOC116509650*|LOC116509330*	LOC117037929*|LOC117037927*	ADGRE3*		Adgre4*	LOC103105049*|LOC100026332*	LOC114806496*	LOC117047892*|LOC117048511*	ADGRE3*	LOC121062764	LOC100916536*	LOC121468273*
10134	30	15574		LOC117437530	LOC107050724		VAV1|VAV1|VAV1|VAV1|VAV1|VAV1|Vav1|VAV1|VAV1						VAV1|VAV1|VAV1|VAV1|VAV1|VAV1|Vav1|VAV1|VAV1	VAV1|VAV1|VAV1|VAV1|VAV1|VAV1|Vav1|VAV1|VAV1	VAV1|VAV1|VAV1|VAV1|VAV1|VAV1|Vav1|VAV1|VAV1		VAV1		LOC105760522
10135	30	15575	LOC118842518*|LOC118841480*	LOC101873541|LOC117437170*|LOC101870807*	C3|ADAM32*|ADAM32L1*	ADAM2*	LOC119949924|LOC119950400+|C3|C3|LOC116504101|C3|C3|C3|LOC119525362|C3|ADAM2*	C3+|LOC116503632+|LOC116503159+|LOC116503863+|LOC116516835*	ADAM2*	ADAM2*	C3*		C3|C3|C3|LOC116504101|C3|C3|C3|LOC119525362|C3|ADAM2*|LOC100028784*	LOC100074389|LOC100074341+|C3|C3|LOC116504101|C3|C3|C3|LOC119525362|C3|ADAM2*	LOC117060850|LOC117060849+|C3|C3|LOC116504101|C3|C3|C3|LOC119525362|C3|LOC117060756|LOC117060012*|LOC117059649*	LOC119525397+|ADAM2*	C3|LOC121060376*|LOC121060561*	ADAM2*	C3|LOC100222224*
10136	30	15576	LIN28A*	LOC101869578*	LOC112530991|LIN28A*	LIN28A*		LIN28A*	LIN28A*	LIN28A*	LIN28A*	Lin28a*	LIN28A*	LIN28A*	LIN28A*		LIN28A*	LIN28A*	LOC115491612|LIN28A*
10137	30	15577		LOC117437529	ILVBL	LOC117309357*	ILVBL|ILVBL|ILVBL|ILVBL|ILVBL|ILVBL|ILVBL	ILVBL	ILVBL|ILVBL|ILVBL|ILVBL|Ilvbl|ILVBL|ILVBL|ILVBL					ILVBL*	ILVBL		ILVBL		ILVBL
10138	30	15578	OFD1*	LOC115947181|LOC101881155*	SYDE1|OFD1*	OFD1*	SYDE1|SYDE1|SYDE1|SYDE1|SYDE1|SYDE1|SYDE1|OFD1*	SYDE1|OFD1*	SYDE1|SYDE1|SYDE1|SYDE1|Syde1|SYDE1|SYDE1|SYDE1|OFD1*	OFD1*	OFD1*	Ofd1*	OFD1*	OFD1*	SYDE1|OFD1*		SYDE1|OFD1*	OFD1*	OFD1*
10139	30	15579		LOC117437593	LOC107049166										LOC117060501		LOC121062781
10258	30	15579.5		LOC101870244*|LOC101870410*	LOC100857850*|LOC100859084*			LOC116502969*|LOC116522626*							LOC117058375*|LOC117042013*	LOC119527500*	LOC121062780	LOC100916026*	LOC121468711*|LOC121468710*
10140	30	15580		LOC101870516	PNPLA6	PNPLA6|PNPLA6|Pnpla6|PNPLA6|PNPLA6|PNPLA6	PNPLA6|PNPLA6|Pnpla6|PNPLA6|PNPLA6|PNPLA6	PNPLA6	PNPLA6|PNPLA6|Pnpla6|PNPLA6|PNPLA6|PNPLA6	PNPLA6|PNPLA6|Pnpla6|PNPLA6|PNPLA6|PNPLA6				PNPLA6|PNPLA6|Pnpla6|PNPLA6|PNPLA6|PNPLA6	PNPLA6		PNPLA6		PNPLA6
10141	30	15581		LOC115947180	MCOLN1	MCOLN1|MCOLN1|Mcoln1|MCOLN1|MCOLN1|MCOLN1	MCOLN1|MCOLN1|Mcoln1|MCOLN1|MCOLN1|MCOLN1	MCOLN1	MCOLN1|MCOLN1|Mcoln1|MCOLN1|MCOLN1|MCOLN1	MCOLN1|MCOLN1|Mcoln1|MCOLN1|MCOLN1|MCOLN1				MCOLN1|MCOLN1|Mcoln1|MCOLN1|MCOLN1|MCOLN1	MCOLN1		MCOLN1
10142	30	15582	LOC118848883|LOC118848854+|LOC118848875+|LOC118829105+|LOC118850379+|LOC118849643+|LOC118850704+	LOC101876690	CYP4F11	LOC101322435|LOC101325805+|LOC117311891+	LOC119950323|LOC119950536+	LOC116502538|LOC116502538	LOC117038128|LOC117038124+|LOC117038125+	CYP4F11|CYP4F22+|CYP4F8+|CYP4F3+|CYP4F12+|CYP4F2+		Cyp4f13|Cyp4f13|Cyp4f13|Cyp4f13|Cyp4f13|Cyp4f13|Cyp4f13|Cyp4f18|Cyp4f18|Cyp4f18|Cyp4f18|Cyp4f18|Cyp4f18|Cyp4f18|Cyp4f39+|Cyp4f17+|Cyp4f16+|Cyp4f37+|Cyp4f40+|Cyp4f15+|Cyp4f14+	LOC100011399|LOC100011399|LOC100011399|LOC100011399|LOC100011399|LOC100013319+|LOC100013359+|LOC100013399+|LOC100013446+|LOC100013494+	LOC100074551|LOC100074551|LOC100074551|LOC100074551|LOC100074551|LOC100074551|LOC100074551|LOC100089116+	LOC117060680	LOC119520319|LOC119520472+|LOC119520423+|LOC119520421+|LOC119520422+|LOC119520419+|LOC119520318+	LOC121062777	LOC100929206|LOC100922197+|LOC111719596+|LOC111719567+|LOC100913664+|LOC100913398+	LOC100231824*
10259	30	15582.5		LOC106023608*				LOC116503628*							LOC117041214*		LOC121062766*		LOC115491624
10260	30	15582.5	LOC118829195	LOC101880316*	NDUFAF5*	NDUFAF5*	NDUFAF5*	NDUFAF5*	NDUFAF5*	NDUFAF5*	NDUFAF5*	Ndufaf5*	NDUFAF5*	NDUFAF5*	NDUFAF5*	NDUFAF5*	NDUFAF5*	NDUFAF5*	NDUFAF5*
10261	30	15582.6644295302	LOC118830320|LOC118838083*			LOC101333684*	LOC119949902|LOC119949903+|LOC119949905+|LOC119949906+|LOC119921398*|LOC119921405*					Gm29733*		LOC114806493|LOC114806453+				LOC100921757
10262	30	15582.7852348993				BST2|BST2+			BST2|BST2+	BST2|BST2+		Bst2*	BST2			LOC119520434*|BST2*		BST2
10143	30	15583	PGLYRP2	LOC101881727	PGLYRP2	PGLYRP2	PGLYRP2	PGLYRP2|PGLYRP2	PGLYRP2	PGLYRP2		Pglyrp2|Pglyrp2|Pglyrp2|Pglyrp2|Pglyrp2|Pglyrp2|Pglyrp2	PGLYRP2|PGLYRP2|PGLYRP2|PGLYRP2|PGLYRP2|PGLYRP2|PGLYRP2	PGLYRP2|PGLYRP2|PGLYRP2|PGLYRP2|PGLYRP2|PGLYRP2|PGLYRP2	PGLYRP2	PGLYRP2	PGLYRP2	PGLYRP2	PGLYRP2*
10263	30	15583.0666666667	EPHX3	LOC101879158*|LOC101879158*|LOC101879158*|LOC101879158*	EPHX3*|EPHX3*|EPHX3*|EPHX3*	EPHX3|LOC101327637*|LOC101327637*|LOC101327637*|LOC101327637*	EPHX3	EPHX4*|EPHX4*|EPHX4*|EPHX4*	EPHX3|EPHX3	EPHX3	EPHX4*|EPHX4*|EPHX4*|EPHX4*	Ephx3	EPHX3	EPHX3	EPHX4*|EPHX4*|EPHX4*|EPHX4*	EPHX3|EPHX3	EPHX4*|EPHX4*|EPHX4*|EPHX4*	EPHX3|EPHX3	EPHX4*|EPHX4*|EPHX4*|EPHX4*
10264	30	15583.6	NOTCH3			NOTCH3	NOTCH3	NOTCH3	NOTCH3|NOTCH3	NOTCH3		Notch3	NOTCH3		NOTCH3	NOTCH3|NOTCH3		NOTCH3|NOTCH3
10144	30	15584	RASAL3	LOC101869294	RASAL3	RASAL3	RASAL3	RASAL3|RASAL3	RASAL3	RASAL3		Rasal3|Rasal3|Rasal3|Rasal3|Rasal3|Rasal3|Rasal3	RASAL3|RASAL3|RASAL3|RASAL3|RASAL3|RASAL3|RASAL3	RASAL3|RASAL3|RASAL3|RASAL3|RASAL3|RASAL3|RASAL3	RASAL3	RASAL3	RASAL3	RASAL3	RASAL3
10265	30	15584.2348993289	LOC118834062|LOC118834062|LOC118834062+|LOC118834062+			LOC117309189*|LOC117309189*	FUT2*|FUT2*	FUT2*|FUT2*	FUT2*|FUT2*	FUT2*|FUT2*		Fut2*|Fut2*	LOC100009874|LOC100009874+|LOC100009874+|LOC100010332+|LOC100009916+|LOC100010378+|LOC100010422+	LOC100681084*|LOC100681084*	LOC117057535*|LOC117057535*	FUT2*|FUT2*		LOC100930940
10266	30	15584.2953020134	LOC118831215|LOC118831215|LOC118831215+|LOC118831215+			LOC117312770*|LOC117312770*							LOC100010291|LOC100010291+|LOC100010291+			LOC119507211*|LOC119507211*		LOC100931727|LOC100931727+|LOC100931727+
10267	30	15584.355704698	LOC118855384|LOC118855384|LOC118855384+|LOC118855384+										LOC100010199|LOC100010199+|LOC100010199+					LOC100931464|LOC100931464+|LOC100931464+
10268	30	15584.4161073826	LOC118831291|LOC118831291|LOC118831291+|LOC118831291+															LOC116421397|LOC116421397+|LOC116421397+
10269	30	15584.4765100671			LOC420748*		LOC119920696*	LOC116522729*	LOC117012089*		LOC103537128*		LOC103098148|LOC103098148+	LOC114806044*	LOC117056163*		LOC121066658*	LOC111719184	LOC101233154*
10270	30	15584.5					LOC119950426
10271	30	15584.5369127517									ENDOU*		monDomV1R1219|monDomV1R1219+|ENDOU*					LOC100931994
10272	30	15584.5973154362	LOC118845824|LOC118845824|LOC118845824+|LOC118845824+|LOC118843235+|LOC118843235+|LOC118843235+|LOC118843235+|LOC118843228+|LOC118843228+|LOC118845807+|LOC118845807+								NEUROD4*|NEUROD4*		monDomV1R1215|monDomV1R1220|monDomV1R1215+|monDomV1R1215+|monDomV1R1216+|monDomV1R1216+|monDomV1R1216+|monDomV1R1217+					LOC100930948|LOC100931471+|LOC100931203+
10273	30	15584.9597315436	ZFR2			ZFR2			ZFR2	ZFR2		Zfr2	ZFR2		LOC117039765*			ZFR2
10145	30	15585	WIZ	LOC101874835|LOC101874835|LOC101874835	WIZ	WIZ	WIZ|LOC119950355+	WIZ|WIZ|WIZ|WIZ	WIZ	WIZ	WIZ*	Wiz|Wiz|Wiz|Wiz|Wiz|Wiz|Wiz	WIZ|WIZ|WIZ|WIZ|WIZ|WIZ|WIZ	WIZ|WIZ|WIZ|WIZ|WIZ|WIZ|WIZ|WIZ|LOC103166948+	WIZ|WIZ|WIZ|WIZ	WIZ	WIZ	WIZ	WIZ
10274	30	15585.2	LOC118832919|LOC118833404+|LOC118834257+|LOC118834498+|LOC118828482+|LOC118834160+|LOC118834326+|LOC118833974+|LOC118834143+|LOC118833469+|LOC118833590+		LOC101751605*|LOC101751605*|LOC101751605*	LOC101319840|LOC101332315+	LOC119949937		LOC117038493|LOC117038493|LOC117038493	OR1I1|OR1M1|OR1M1|OR1M1		Olfr1357|Olfr374|Olfr24|Olfr24|Olfr24|Olfr1357+|Olfr1357+|Olfr1357+	LOC100012177|LOC100013934+|LOC100013975+|LOC100014013+|LOC100014063+|LOC100014107+|LOC100014148+|LOC100014181+|LOC103100301+|LOC100619358+|LOC100012829+|LOC100014300+		LOC117061184|LOC117061184|LOC117061184|LOC117061184+|LOC117061184+|LOC117061184+|LOC117060737*|LOC117060737*|LOC117060737*	LOC119520640|LOC119520640|LOC119525673|LOC119525673|LOC119525673|LOC119520506+|LOC119520506+		LOC100925670|LOC100925670|LOC100929037+|LOC100929037+|LOC100929289+|LOC100929289+|LOC100929546+|LOC100929546+|LOC100929798+|LOC100929798+|LOC116421418+|LOC116421418+|LOC100930061+|LOC100930061+|LOC100930582+|LOC100930582+|LOC100930845+|LOC100930845+|LOC100931112+|LOC100931112+|LOC100926289+|LOC100926289+|LOC100926816+|LOC100926816+|LOC100927070+|LOC100927070+|LOC100927328+|LOC100927328+|LOC100927586+|LOC100927586+|LOC100916098+|LOC100916098+|LOC100915842+|LOC100915842+|LOC100924616+|LOC100924616+|LOC100933890+|LOC100933890+|LOC100934150+|LOC100934150+|LOC100931375+|LOC100931375+|LOC100931640+|LOC100931640+|LOC100931905+|LOC100931905+|LOC100934409+|LOC100934409+|LOC100934673+|LOC100934673+
10275	30	15585.7333333333	CASP14				LOC119922773*|LOC119922773*|LOC119922773*|LOC119922773*|LOC119922765*|LOC119922765*|LOC119922765*|LOC119922765*		CASP14|CASP14	CASP14		Casp14	CASP14	CASP14|CASP14|CASP14|CASP14		CASP14|CASP14		CASP14|CASP14
10146	30	15586	AKAP8L	LOC106023313|LOC106023313|LOC106023313|LOC101872054*	AKAP8L|NSA2*	AKAP8L|NSA2*	AKAP8L|NSA2*|LOC119946748*|LOC119946722*	AKAP8L|AKAP8L|AKAP8L|AKAP8L|NSA2*	AKAP8L|LOC117023764*|LOC117032885*	AKAP8L|NSA2*	NSA2*	Akap8l|Akap8l|Akap8l|Akap8l|Akap8l|Akap8l|Akap8l|Nsa2*	AKAP8L|AKAP8L|AKAP8L|AKAP8L|AKAP8L|AKAP8L|AKAP8L|NSA2*	AKAP8L|AKAP8L|AKAP8L|AKAP8L|AKAP8L|AKAP8L|AKAP8L|NSA2*|LOC114808758*	AKAP8L|AKAP8L|AKAP8L|AKAP8L|NSA2*	AKAP8L|NSA2*	AKAP8L|NSA2*	AKAP8L|NSA2*	AKAP8L|NSA2*
10276	30	15586.2666666667	CCDC105			CCDC105	CCDC105|CCDC105|CCDC105|CCDC105	CCDC105*|CCDC105*|CCDC105*|CCDC105*	CCDC105|CCDC105	CCDC105		Ccdc105	CCDC105|LOC100030968*|LOC100030968*|LOC100030968*|LOC100030968*	CCDC105|CCDC105|CCDC105|CCDC105	CCDC105*|CCDC105*|CCDC105*|CCDC105*	CCDC105|CCDC105		CCDC105|CCDC105
10277	30	15586.8926174497	LOC118856731|LOC118856731|LOC118835938*|LOC118835938*															LOC111719549|LOC105750097*|LOC105750097*
10147	30	15587	AKAP8|LOC118836472*	LOC101874552|LOC101874552|LOC101874552|LOC101874126*	AKAP8|RPL21*	AKAP8	AKAP8	AKAP8|AKAP8|AKAP8|AKAP8|LOC116510702*|LOC116510650*	AKAP8	AKAP8	RPL21*|AKAP8*	Akap8|Akap8|Akap8|Akap8|Akap8|Akap8|Akap8|Rpl21*	AKAP8|AKAP8|AKAP8|AKAP8|AKAP8|AKAP8|AKAP8	AKAP8|AKAP8|AKAP8|AKAP8|AKAP8|AKAP8|AKAP8|RPL21*	AKAP8|AKAP8|AKAP8|AKAP8|LOC117061387*|RPL21*	AKAP8	RPL21*|AKAP8*	AKAP8	AKAP8|RPL21*
10278	30	15587.1342281879	ZNRF4|ZNRF4+|ZNRF4+			ZNRF4|ZNRF4+|ZNRF4+	ZNRF4|ZNRF4+|ZNRF4+		ZNRF4|ZNRF4+|ZNRF4+	ZNRF4|ZNRF4+|ZNRF4+		Znrf4|Znrf4+|Znrf4+	ZNRF4|ZNRF4|ZNRF4+|ZNRF4+	ZNRF4|ZNRF4+|ZNRF4+		ZNRF4|ZNRF4+|ZNRF4+		ZNRF4|ZNRF4+|ZNRF4+
10279	30	15587.255033557	LOC118832264				LOC119949916						LOC100024929	LOC114806495	LOC117039698			LOC100925760
10280	30	15587.3333333333	LOC118855333|LOC118856219+|LOC118833750+|LOC118854822+|LOC118833683+|LOC118847936+|LOC118847956+|LOC118847946+|LOC118834038+|LOC118847603+|LOC118847593+|LOC118858140+|LOC118856941+|LOC118858491+|LOC118856456+|LOC118858004+|LOC118856202+			LOC101324838|LOC101324838|LOC101324838|LOC101324245+|LOC101324245+|LOC101324245+|LOC101319848+|LOC101319848+|LOC101319848+|LOC101319552+|LOC101319552+|LOC101319552+|LOC101339557*|LOC101339557*|LOC101339557*	LOC119949904|LOC119949904|LOC119949904|LOC119949938|LOC119949942+|LOC119919814+|LOC119919862+|LOC119921396*|LOC119921396*|LOC119921396*|LOC119921397*|LOC119921397*|LOC119921397*		LOC117037849|LOC117037849|LOC117037849|LOC117038507+|LOC117038507+|LOC117038507+|LOC117038508+|LOC117038508+|LOC117038508+|LOC117038442*|LOC117038442*|LOC117038442*|LOC117037723*|LOC117037723*|LOC117037723*	OR7C2|OR7C1+|OR7A5+|OR7A10+|OR7A17+|OR7D4|OR7D4|OR7D4|OR7G2+|OR7G2+|OR7G2+|OR7G3+|OR7G3+|OR7G3+|OR7D2+|OR7D2+|OR7D2+		Olfr1356|Olfr371|Olfr371|Olfr371|Olfr39|Olfr39|Olfr39|Olfr1352+|Olfr1351+|Olfr57+|Olfr832+|Olfr832+|Olfr832+|Olfr834+|Olfr834+|Olfr834+|Olfr77+|Olfr77+|Olfr77+|Olfr867+|Olfr867+|Olfr867+|Olfr870+|Olfr870+|Olfr870+|Olfr871+|Olfr871+|Olfr871+|Olfr19*|Olfr19*|Olfr19*	LOC100012711|LOC100011448|LOC100012756+|LOC100617064+|LOC100618324+|LOC100012932+|LOC100012973+|LOC100013013+|LOC100013064+|LOC100618441+|LOC100013141+|LOC107652057+|LOC100618570+|LOC107648915+|LOC100013358+|LOC100011504+|LOC100011546+|LOC100011657+|LOC100011696+|LOC107652067+|LOC100011822+|LOC100617849+|LOC100011907+|LOC100012003+	LOC100081731|LOC100081731|LOC100081731|LOC100092128|LOC100092128|LOC100092128|LOC100081707+|LOC100081707+|LOC100081707+|LOC100086227+|LOC100086227+|LOC100086227+|LOC100086216+|LOC100086216+|LOC100086216+|LOC100085111+|LOC100085111+|LOC100085111+|LOC100086497+|LOC100086497+|LOC100086497+|LOC114806494+|LOC114806494+|LOC114806494+|LOC120638032+|LOC120638032+|LOC120638032+|LOC100087008+|LOC100087008+|LOC100087008+|LOC100681497+|LOC100681497+|LOC100681497+|LOC100074377+|LOC100074377+|LOC100074377+|LOC100681910+|LOC100681910+|LOC100681910+|LOC114806548+|LOC114806548+|LOC114806548+		LOC119520595|LOC119520595|LOC119520366|LOC119520217+|LOC119520217+|LOC119520415+|LOC119520415+|LOC119520397+|LOC119520397+|LOC119520510+|LOC119520510+|LOC119520511+|LOC119520511+|LOC119520601+|LOC119520601+|LOC119520614+|LOC119520614+|LOC119520535+|LOC119520535+|LOC119520221+|LOC119520221+|LOC119520386+|LOC119520386+|LOC119520505+|LOC119520505+|LOC119520534+|LOC119520534+|LOC119520231+|LOC119520231+|LOC119520253+|LOC119520253+|LOC119520252+|LOC119520252+|LOC119520572+|LOC119520572+|LOC119520498+|LOC119520498+|LOC119520236+|LOC119520236+|LOC119520237+|LOC119520237+|LOC119520548+|LOC119520543+|LOC119519782*|LOC119519782*|LOC119519782*|LOC119525246*|LOC119525246*|LOC119525246*|LOC119525344*|LOC119525344*|LOC119525344*|LOC119525516*|LOC119525516*|LOC119525516*|LOC119525554*|LOC119525554*|LOC119525554*		LOC100924469|LOC100924469|LOC100924993+|LOC100924993+|LOC100924017+|LOC100924017+|LOC116421408+|LOC116421408+|LOC100924284+|LOC100924284+|LOC100924544+|LOC100924544+|LOC100924809+|LOC100924809+|LOC100925067+|LOC100925067+|LOC100925321+|LOC100925321+|LOC116420784+|LOC116420784+|LOC100917406+|LOC100917406+|LOC100933642+|LOC100933642+|LOC100923316+|LOC100923316+|LOC100923838+|LOC100923838+|LOC100924101+|LOC100924101+|LOC100924365+|LOC100924365+|LOC100924624+|LOC100924624+|LOC100924887+|LOC100924887+
10281	30	15587.4966442953	CATSPERD|LOC118842063*|LOC118828957*			CATSPERD|LOC117314476*|LOC117307734*	CATSPERD	CATSPERD*	CATSPERD|LOC117033990*|LOC117038145*	CATSPERD|HNRNPA1L2*		Catsperd|Hnrnpa1l2-ps2*	CATSPERD	CATSPERD	LOC117058417*|CATSPERD*	CATSPERD|LOC119513915*|LOC119508848*	LOC121065166*	CATSPERD
10282	30	15587.677852349																LOC116420777
10283	30	15587.9194630872	VMAC|VMAC+|VMAC+|SMUG1*|SMUG1*			VMAC|VMAC+|VMAC+		VMAC|VMAC|VMAC+|VMAC+	VMAC|VMAC+|VMAC+	VMAC|VMAC+|VMAC+		Vmac	VMAC|VMAC+|VMAC+|SMUG1*|SMUG1*	VMAC	VMAC|VMAC+|VMAC+	VMAC|VMAC+|VMAC+		VMAC|VMAC+|VMAC+|SMUG1*|SMUG1*
10284	30	15587.9798657718	CAPS|CAPS+|CAPS+			CAPS|CAPS+|CAPS+	LOC119950333	CAPS|CAPS|CAPS+|CAPS+	CAPS|CAPS+|CAPS+	CAPS|CAPS+|CAPS+			CAPS|CAPS+|CAPS+	CAPS	CAPS|CAPS+|CAPS+	CAPS|CAPS+|CAPS+		CAPS|CAPS+|CAPS+
