## Supplemental data 2 for "GENESPACE: syntenic pan-genome annotations for eukaryotes" (part 5 of 7)

pgID	pgChr	pgOrd	brushtailPossum	budgie	chicken	dolphin	echidna	garterSnake	horseshoeBat	human	hummingbird	mouse	opossum	platypus	sandLizard	sloth	swan	tasmaniandevil	zebrafinch
10148	30	15588	GIPC1|LOC118841145*	LOC117437569|LOC117437569|LOC101881258*	GIPC1|TMEM242*	GIPC1	GIPC1|GIPC1|GIPC1|GIPC1|GIPC1|GIPC1|GIPC1|TMEM242*	GIPC1|GIPC1|GIPC1|GIPC1|GIPC1|GIPC1|GIPC1|GIPC1|TMEM242*	GIPC1	GIPC1	TMEM242*	Gipc1|Tmem242*	GIPC1|GIPC1|GIPC1|GIPC1|GIPC1|GIPC1|GIPC1	GIPC1|GIPC1|GIPC1|GIPC1|GIPC1|GIPC1|GIPC1|TMEM242*	GIPC1|GIPC1|GIPC1|GIPC1|GIPC1|GIPC1|GIPC1|GIPC1|TMEM242*	GIPC1	TMEM242*|GIPC1*	GIPC1	GIPC1|TMEM242*
10285	30	15588.2214765101	LOC118850850										LOC100025567					LOC100928262
10286	30	15588.4				ZNF333			ZNF333|LOC117037930+	ZNF333						ZNF333
10287	30	15588.4	PTGER1			PTGER1	PTGER1	PTGER1	PTGER1|PTGER1	PTGER1|PTGER1		Ptger1	PTGER1	PTGER1|PTGER1	PTGER1	PTGER1|PTGER1		PTGER1|PTGER1
10288	30	15588.4026845638	LOC118838840	LOC117437527		CLPP	LOC119919790	CLPP	CLPP	CLPP		Clpp		LOC100084584	CLPP	LOC119525463		CLPP	LOC115491796
10289	30	15588.4615384615	PKN1			PKN1	PKN1	PKN1	PKN1|PKN1	PKN1|PKN1		Pkn1|Pkn1	PKN1	PKN1|PKN1	PKN1	PKN1		PKN1|PKN1
10290	30	15588.4630872483	ALKBH7|LOC118848751*|LOC118847589*	LOC117437552		ALKBH7	ALKBH7	ALKBH7	ALKBH7|LOC117030064*|LOC117033685*	ALKBH7		Alkbh7		ALKBH7	ALKBH7	ALKBH7|LOC119527590*		ALKBH7	ALKBH7
10291	30	15588.5234899329	PSPN	LOC117437586		PSPN	PSPN		PSPN	PSPN		Pspn		PSPN	PSPN	PSPN		PSPN
10292	30	15588.5838926175	LOC118832584			LOC101315623	LOC119919791	LOC116503871	LOC117037622	LOC390877			LOC100025761	LOC100092015	LOC117061255	LOC119525437		LOC100915270
10293	30	15588.644295302	LOC118855464|LOC118855472+	LOC117437526		GTF2F1	GTF2F1	GTF2F1	GTF2F1	GTF2F1		Gtf2f1	GTF2F1|LOC100025803+	GTF2F1	GTF2F1|LOC117044538*|LOC117044539*	GTF2F1		LOC100928778|LOC116420772+	GTF2F1
10294	30	15588.6923076923	DDX39A			DDX39A	DDX39A	DDX39A	DDX39A|DDX39A	DDX39A|DDX39A		Ddx39a|Ddx39a	DDX39A		DDX39A	DDX39A		DDX39A|DDX39A
10295	30	15588.7046979866	LOC118829932|LOC118853849*|LOC118831426*	LOC117437581		KHSRP|PCBP1*	LOC119919775|LOC119946751*	KHSRP	KHSRP|PCBP1*	KHSRP|PCBP1*		Khsrp|Pcbp1*	KHSRP|LOC100011725*	LOC103169535|LOC114808754*	KHSRP	LOC119525360|PCBP1*|LOC119542235*		KHSRP	LOC115491568
10296	30	15588.7651006711	SLC25A41|LOC118846845+|LOC118846796+			SLC25A41			SLC25A41	SLC25A41		Slc25a41	SLC25A41|LOC103094289*			SLC25A41		SLC25A41
10297	30	15588.8	ADGRE5*|ADGRE5*|ADGRE5*|ADGRE5*	LOC117437539*|LOC117437539*|LOC117437539*|LOC117437539*	LOC121108968*|LOC121108968*|LOC121108968*|LOC121108968*	ADGRE5|ADGRE5+|ADGRE5+|ADGRE5+|ADGRE5+|ADGRE3+|LOC101333055+	ADGRE5|ADGRE5+|ADGRE5+|ADGRE5+|ADGRE5+|ADGRE3+|LOC119949921+	ADGRE5|LOC116504574+	LOC117038221|LOC117038221|LOC117038221|LOC117038221|LOC117038464*|LOC117038464*|LOC117038464*|LOC117038464*|ADGRE5*|ADGRE5*|ADGRE5*|ADGRE5*	ADGRE2|ADGRE2|ADGRE5+|ADGRE5+|ADGRE5+|ADGRE5+|ADGRE5+|ADGRE5+|ADGRE3+|ADGRE3+		Adgre5	ADGRE5*|ADGRE5*|ADGRE5*|ADGRE5*	LOC114813293|LOC114813293|LOC100092003|LOC100092003|LOC100092003|LOC100092003|LOC100092003+|LOC100092003+|LOC100092003+|LOC100092003+|LOC114806496+|LOC114806496+|LOC114806496+|LOC114806496+|LOC100086278+|LOC100086278+|LOC100086278+|LOC100086278+	ADGRE5	ADGRE3|LOC119525443|LOC119525443|LOC119525443|LOC119525443|ADGRE5+|ADGRE5+|ADGRE5+|ADGRE5+|ADGRE5+|LOC119525220+|LOC119525220+|LOC119525220+|LOC119525220+|LOC119508900*|LOC119508900*|LOC119508900*|LOC119508900*		ADGRE5|ADGRE5|ADGRE5+|ADGRE5+|ADGRE5+|ADGRE5+|LOC100916536+|LOC100916536+|LOC116420768+|LOC116420768+|LOC100917054+|LOC100917054+	LOC121468273|LOC121468273|LOC121468273|LOC121468273|LOC121468273+|LOC121468273+|LOC121468273+|LOC121468273+
10298	30	15588.8	LOC118832656|LOC118833768+|ADGRE3+|ADGRE5+	LOC117437539*|LOC117437539*|LOC117437539*	LOC121108968*|LOC121108968*|LOC121108968*	ADGRE5|ADGRE5+|ADGRE5+|ADGRE5+|ADGRE3+|ADGRE3+|ADGRE3+|ADGRE3+|LOC101333055+|LOC101333055+|LOC101333055+|LOC101333055+	ADGRE5|ADGRE5+|ADGRE5+|ADGRE5+|ADGRE3+|LOC119949921+	LOC116504574*|LOC116504574*|LOC116504574*|LOC116509650*|LOC116509650*|LOC116509650*|LOC116509330*|LOC116509330*|LOC116509330*	ADGRE5|LOC117038464+|LOC117037929+|LOC117037927+|LOC117037928+|ADGRE3+|LOC117038221|LOC117038221|LOC117038221	ADGRE2|ADGRE2|ADGRE5+|ADGRE5+|ADGRE5+|ADGRE5+|ADGRE5+|ADGRE3+|ADGRE3+|ADGRE3+|ADGRE3+|ADGRE3+|ADGRE2+|ADGRE2+|ADGRE2+		Adgre5*|Adgre5*|Adgre5*	LOC103105049|LOC100026332+|LOC100026369+|EMR3+|ADGRE5+	LOC100092003|LOC100092003|LOC100092003|LOC100092003+|LOC100092003+|LOC100092003+|LOC114806496+|LOC114806496+|LOC114806496+|LOC100086278+|LOC100086278+|LOC100086278+|LOC114813293*|LOC114813293*|LOC114813293*	ADGRE5*|ADGRE5*|ADGRE5*|LOC117047892*|LOC117047892*|LOC117047892*|LOC117048511*|LOC117048511*|LOC117048511*	ADGRE3|LOC119525443|LOC119525443|LOC119525443|ADGRE5+|ADGRE5+|ADGRE5+|ADGRE5+|ADGRE3+|ADGRE3+|ADGRE3+|LOC119525220+|LOC119525220+|LOC119525220+	LOC121062764*|LOC121062764*|LOC121062764*	ADGRE5|ADGRE5|ADGRE5+|ADGRE5+|ADGRE5+|LOC100916536+|LOC100916536+|LOC100916536+|LOC100916536+|LOC100916536+|LOC116420768+|LOC116420768+|LOC100917054+|LOC100917054+	LOC121468273|LOC121468273|LOC121468273|LOC121468273+|LOC121468273+|LOC121468273+
10299	30	15588.8255033557	SLC25A23			SLC25A23	LOC119919783	LOC116504002	SLC25A23	SLC25A23		Slc25a23	SLC25A23|LOC103100768*	LOC100090615	LOC117060698	SLC25A23		SLC25A23
10300	30	15588.8859060403	CRB3|LOC118839276*|LOC118830665*	LOC117437556*		CRB3	CRB3	CRB3	CRB3	CRB3		Crb3		CRB3	CRB3|CRB3+	CRB3|CRB3+		CRB3	CRB3*
10301	30	15588.9230769231	LOC118850147*										C5H12orf10*			LOC119520359
10302	30	15588.9463087248	DENND1C			DENND1C	DENND1C	DENND1C	DENND1C	DENND1C		Dennd1c	DENND1C|VDR*	DENND1C	DENND1C	DENND1C		DENND1C
10149	30	15589	DNAJB1|LOC118855241*	LOC101867607|LOC101867607	DNAJB1	DNAJB1	DNAJB1|DNAJB1|DNAJB1|DNAJB1|DNAJB1	DNAJB1|DNAJB1|DNAJB1|DNAJB1|DNAJB1|DNAJB1	DNAJB1	DNAJB1		Dnajb1|Dnajb1|Dnajb1|Dnajb1|Dnajb1	DNAJB1|DNAJB1|DNAJB1|DNAJB1|DNAJB1	DNAJB1|DNAJB1|DNAJB1|DNAJB1|DNAJB1	DNAJB1|DNAJB1|DNAJB1|DNAJB1|DNAJB1|DNAJB1	DNAJB1|DNAJB1|DNAJB1|DNAJB1|DNAJB1		DNAJB1	DNAJB1
10303	30	15589.0067114094	TUBB4A			TUBB4A	TUBB4A		TUBB4A	TUBB4A		Tubb4a	TUBB4A	TUBB4A	TUBB4A	TUBB4A		TUBB4A
10304	30	15589.067114094				LOC117311942	LOC119950251	LOC116504167	LOC117038524				LOC103102185	LOC100090109	LOC117060866	LOC119525304		LOC111719176
10305	30	15589.1275167785	TNFSF9			TNFSF9	TNFSF9		TNFSF9	TNFSF9		Tnfsf9	TNFSF9	TNFSF9		TNFSF9		TNFSF9
10306	30	15589.1538461538	ADGRL1			ADGRL1	ADGRL1	ADGRL1	ADGRL1|ADGRL1	ADGRL1|ADGRL1		Adgrl1|Adgrl1	ADGRL1	ADGRL1|ADGRL1	ADGRL1	ADGRL1|LOC119537504*|LOC119537504*|LOC119537504*|LOC119537504*|LOC119537504*|LOC119537504*		ADGRL1|ADGRL1
10307	30	15589.1879194631	CD70			CD70	CD70		CD70	CD70		Cd70	CD70	CD70		CD70		CD70
10308	30	15589.2483221477	TNFSF14|ZNF787*			TNFSF14|ZFP41*|ZNF787*	TNFSF14|ZNF787*	TNFSF14	TNFSF14|ZFP41*|ZNF787*	TNFSF14|ZNF787*|ZFP41*		Tnfsf14|Zfp41*|Zfp787*	TNFSF14	LOC114814641*	TNFSF14	TNFSF14|ZFP41*|ZNF787*|LOC119524640*		TNFSF14|LOC116423056*
10309	30	15589.3846153846	ASF1B|LOC118843967*|LOC118843967*|LOC118843967*|LOC118843967*|LOC118843967*|LOC118843967*|LOC118828375*|LOC118828375*|LOC118828375*|LOC118828375*|LOC118828375*|LOC118828375*	LOC101879161*|LOC101879161*|LOC101879161*|LOC101879161*|LOC101879161*|LOC101879161*		ASF1B	ASF1B	ASF1B	ASF1B|ASF1B	ASF1B|ASF1B		Asf1b|Asf1b	ASF1B	ASF1B|ASF1B	ASF1B|LOC117038973*|LOC117038973*|LOC117038973*|LOC117038973*|LOC117038973*|LOC117038973*	ASF1B|LOC119511447*|LOC119511447*|LOC119511447*|LOC119511447*|LOC119511447*|LOC119511447*		ASF1B|ASF1B
10310	30	15589.4295302013	GPR108			GPR108	GPR108		GPR108	GPR108		Gpr108	GPR108|ESPL1*	GPR108		GPR108		GPR108
10311	30	15589.4666666667	NDUFB7|LOC118844118*|LOC118844118*|LOC118844118*|LOC118854094*|LOC118854094*|LOC118854094*	LOC117437565		NDUFB7|LOC101334551*|LOC101334551*|LOC101334551*	NDUFB7	NDUFB7	NDUFB7	NDUFB7		Ndufb7	NDUFB7	NDUFB7|NDUFB7	NDUFB7	NDUFB7		NDUFB7|NDUFB7	NDUFB7|NDUFB7|NDUFB7
10312	30	15589.4899328859	TRIP10			TRIP10	TRIP10	TRIP10	TRIP10	TRIP10		Trip10	TRIP10		TRIP10	TRIP10		TRIP10
10313	30	15589.5503355705	SH2D3A			SH2D3A	SH2D3A	SH2D3A	SH2D3A	SH2D3A			SH2D3A		SH2D3A	SH2D3A		SH2D3A
10314	30	15589.6	SAMD1			SAMD1	SAMD1	SAMD1	SAMD1|SAMD1	SAMD1|SAMD1		Samd1	SAMD1	SAMD1|SAMD1	SAMD1			SAMD1|SAMD1
10315	30	15589.6153846154	PRKACA|LOC118838058*|LOC118838058*|LOC118838058*|LOC118838058*|LOC118838058*|LOC118838058*		PRKACB*|PRKACB*|PRKACB*|PRKACB*|PRKACB*|PRKACB*	PRKACA	PRKACA	PRKACA	PRKACA|PRKACA	PRKACA|PRKACA|PRKACG*|PRKACG*|PRKACG*|PRKACG*|PRKACG*|PRKACG*		Prkaca|Prkaca	PRKACA|LOC100032298*|LOC100032298*|LOC100032298*|LOC100032298*|LOC100032298*|LOC100032298*|MFSD5*|MFSD5*|MFSD5*|MFSD5*|MFSD5*|MFSD5*	PRKACA|PRKACA	PRKACA	PRKACA		PRKACA|PRKACA|LOC100913731*|LOC100913731*|LOC100913731*|LOC100913731*|LOC100913731*|LOC100913731*|LOC100929360*|LOC100929360*|LOC100929360*|LOC100929360*|LOC100929360*|LOC100929360*
10316	30	15589.6711409396	ADGRE1|LOC118846855*			ADGRE1	ADGRE1		ADGRE1	ADGRE1		Adgre1	ADGRE1	ADGRE1		LOC119525310|LOC119525560|ADGRE1+|LOC119525308+|LOC119525309+|LOC119525629+|LOC119525559+		LOC105749625|LOC100913482+	LOC115491348*
10317	30	15589.7315436242											LOC103105208					LOC100917314
10150	30	15590	TECR	LOC117437564|LOC117437564	LOC107050163	TECR	TECR|TECR|TECR|TECR|TECR	TECR|TECR|TECR|TECR|TECR|TECR	TECR	TECR		Tecr|Tecr|Tecr|Tecr|Tecr	TECR|TECR|TECR|TECR|TECR	TECR|TECR|TECR|TECR|TECR	TECR|TECR|TECR|TECR|TECR|TECR	TECR|TECR|TECR|TECR|TECR		TECR	TECR
10318	30	15590	MISP3			MISP3	MISP3	MISP3	MISP3|MISP3	MISP3|MISP3		Misp3	LOC103095772	MISP3|MISP3	MISP3	MISP3|MISP3		MISP3|MISP3
10319	30	15590.2	PALM3			PALM3	PALM3	PALM3	PALM3|PALM3	PALM3|PALM3		Palm3	PALM3	PALM3|PALM3	PALM3	PALM3|PALM3		PALM3|PALM3
10320	30	15590.3355704698						PPP1R18*		LOC107987457*			PRKAG1*		PPP1R18*		PPP1R18*	LOC111719179
10321	30	15590.4	IL27RA			IL27RA	IL27RA	IL27RA	IL27RA|IL27RA	IL27RA|IL27RA		Il27ra	IL27RA|KMT2D*|KMT2D*|KMT2D*|KMT2D*|KMT2D*|KMT2D*	IL27RA|IL27RA	IL27RA	IL27RA|IL27RA		IL27RA|IL27RA
10322	30	15590.6	RLN3				RLN3	RLN3	RLN3|RLN3	RLN3|RLN3		Rln3	RLN3	RLN3*|RLN3*|RLN3*|RLN3*|RLN3*	RLN3	RLN3|RLN3		RLN3|RLN3
10323	30	15590.625	C1H19orf67			C3H19orf67	CX1H19orf67	C2H19orf67	C18H19orf67|C18H19orf67	C19orf67		1700067K01Rik|1700067K01Rik	C3H19orf67|LMBR1L*|LMBR1L*|LMBR1L*|LMBR1L*|LMBR1L*	C7H19orf67|C7H19orf67	C2H19orf67			C1H19orf67|C1H19orf67
10324	30	15590.8	RFX1	LOC117437580		RFX1	RFX1|LOC119921738*|LOC119921738*|LOC119921738*|LOC119921738*|LOC119921738*|LOC119921742*|LOC119921742*|LOC119921742*|LOC119921742*|LOC119921742*	RFX1	RFX1|RFX1	RFX1|RFX1		Rfx1	RFX1|TUBA1B*|TUBA1B*|TUBA1B*|TUBA1B*|TUBA1B*	LOC114808771*|LOC114808771*|LOC114808771*|LOC114808771*|LOC114808771*	RFX1	RFX1|RFX1|LOC119509084*|LOC119509084*|LOC119509084*|LOC119509084*|LOC119509084*		RFX1|RFX1|LOC100923223*|LOC100923223*|LOC100923223*|LOC100923223*|LOC100923223*	RFX1
10151	30	15591	DCAF15	LOC117437536|LOC117437536|LOC117437536|LOC117437536|LOC117437536|LOC117437536|LOC117437536|LOC117437536|LOC117437536|LOC117437536|LOC117437536	DCAF15	DCAF15|LDHAL6B*	DCAF15|DCAF15|DCAF15|DCAF15|DCAF15|DCAF15|DCAF15|DCAF15|DCAF15|DCAF15|LOC119943350*	DCAF15	DCAF15	DCAF15|LDHAL6B*		Dcaf15|Ldhal6b*	DCAF15|LOC100013839*	LOC100086607*	DCAF15	DCAF15		DCAF15	DCAF15
10325	30	15591.5	PODNL1|PODNL1			PODNL1|PODNL1	PODNL1	PODNL1	PODNL1|PODNL1	PODNL1|PODNL1		Podnl1|Podnl1	PODNL1|PODNL1	PODNL1|PODNL1|PODNL1|PODNL1|PODNL1|PODNL1|PODNL1|PODNL1|PODNL1|PODNL1	PODNL1|PODNL1	PODNL1|PODNL1		PODNL1|PODNL1
10152	30	15592	CC2D1A	LOC117437760*	LOC101748080	CC2D1A|PRMT1*	CC2D1A|CC2D1A|CC2D1A|CC2D1A|CC2D1A|CC2D1A|CC2D1A|CC2D1A|CC2D1A|CC2D1A|PRMT1*	CC2D1A|PRMT1*	CC2D1A|PRMT1*	CC2D1A|PRMT1*		Cc2d1a|Prmt1*	CC2D1A|PRMT1*	CC2D1A|PRMT1*	CC2D1A|PRMT1*	CC2D1A|PRMT1*		CC2D1A|PRMT1*	CC2D1A|PRMT1*
10153	30	15593	BRME1		LOC101749673	C3H19orf57			C18H19orf57	BRME1|BRME1|BRME1|BRME1|BRME1|BRME1		4930432K21Rik|4930432K21Rik|4930432K21Rik|4930432K21Rik|4930432K21Rik|4930432K21Rik|4930432K21Rik	C3H19orf57		C16H19orf57	BRME1		C1H19orf57	BRME1|BRME1|BRME1
10326	30	15593.5														LOC119520357
10154	30	15594	NANOS3|LOC118833388*	LOC101869569|LOC101869569|LOC101869569|LOC101869569|LOC101869569|LOC101869569|LOC101869569|LOC101869569|LOC101869569|LOC101869569	NANOS3	NANOS3	NANOS3|NANOS3|NANOS3|NANOS3|NANOS3|NANOS3|NANOS3|NANOS3|NANOS3|LOC119922238*|LOC119923105*		NANOS3	NANOS3		Nanos3	NANOS3	NANOS3|LOC100681943*	NANOS3	NANOS3		NANOS3|LOC100930169*	NANOS3
10327	30	15594						LOC116504056			LOC103538533*
10155	30	15595			LOC121107791	LOC117313890*
10328	30	15595	ZSWIM4|ZSWIM4			ZSWIM4|ZSWIM4	ZSWIM4	ZSWIM4*|ZSWIM4*|ZSWIM4*|ZSWIM4*|ZSWIM4*|ZSWIM4*|ZSWIM4*|ZSWIM4*|ZSWIM4*	ZSWIM4|ZSWIM4	ZSWIM4|ZSWIM4		Zswim4|Zswim4	ZSWIM4|ZSWIM4	ZSWIM4	ZSWIM4	ZSWIM4|ZSWIM4		ZSWIM4|ZSWIM4
10329	30	15595				LOC117311733|LOC117311733										LOC119520356
10156	30	15596	C1H19orf53|LOC118857354*|LOC118828561*	LOC117437535|LOC117437535|LOC117437535|LOC117437535|LOC117437535|LOC117437535|LOC117437535|LOC117437535|LOC117437535|LOC117437535|LOC117437535|LOC117437783*	C30H19orf53	C3H19orf53|LOC101332158*|RPL28*	CX2H19orf53|CX2H19orf53|CX2H19orf53|CX2H19orf53|CX2H19orf53|CX2H19orf53|CX2H19orf53|CX2H19orf53|CX2H19orf53|CX2H19orf53|CX2H19orf53|RPL28*	C2H19orf53|LOC116511853*|RPL28*	C18H19orf53	C19orf53|RPL28*		D8Ertd738e|Rpl28*	C3H19orf53	CX2H19orf53|CX2H19orf53|CX2H19orf53|CX2H19orf53|CX2H19orf53|CX2H19orf53|CX2H19orf53|CX2H19orf53|CX2H19orf53|CX2H19orf53|CX2H19orf53|RPL28*	C16H19orf53|RPL28*	C25H19orf53|RPL28*|LOC119531750*		C1H19orf53	C30H19orf53|RPL28*
10157	30	15597	MRI1	LOC117437534|LOC117437534|LOC117437534|LOC117437534|LOC117437534|LOC117437534|LOC117437534|LOC117437534|LOC117437534	MRI1	MRI1	MRI1|MRI1|MRI1|MRI1|MRI1|MRI1|MRI1|MRI1|MRI1	MRI1*	MRI1	MRI1		Mri1	MRI1	MRI1|MRI1|MRI1|MRI1|MRI1|MRI1|MRI1|MRI1|MRI1	MRI1*	MRI1		MRI1	MRI1
10158	30	15598	CCDC130	LOC117437540|LOC117437540|LOC117437540|LOC117437540|LOC117437540|LOC117437540|LOC117437540|LOC117437540|LOC117437540|LOC117437540|LOC117437540|LOC101873565*	CCDC130|COX7B*	CCDC130|LOC101333410*|LOC101318829*	CCDC130|CCDC130|CCDC130|CCDC130|CCDC130|CCDC130|CCDC130|CCDC130|CCDC130|CCDC130|CCDC130|LOC119933141*|LOC119921579*|LOC119929859*	CCDC130|LOC116516217*	CCDC130|LOC117034361*|LOC117017505*	CCDC130|COX7B*	LOC103534153*	Ccdc130|Gm34303*|Cox7b*	CCDC130|LOC100012618*	CCDC130|CCDC130|CCDC130|CCDC130|CCDC130|CCDC130|CCDC130|CCDC130|CCDC130|CCDC130|CCDC130|LOC100073487*	CCDC130|LOC117042478*|LOC117052711*	CCDC130|LOC119505142*|LOC119510779*	LOC121077432*	CCDC130|LOC100932664*	YJU2B|COX7B*
10159	30	15600	LPAR2	LOC101881394	LPAR2	LPAR2		LPAR2	LPAR2	LPAR2		Lpar2	LPAR2|LOC103091963*		LPAR2	LPAR2*	LPAR2	LPAR2	LPAR2
10160	30	15601	PBX4|PBX4|PBX4|PBX4|PBX4|PBX4|PBX4|PBX4	LOC101881228	PBX4	PBX4|FAM170A*	LOC119949311	PBX4	PBX4|FAM170A*	PBX4|FAM170A*	LOC103525329*	Pbx4|Fam170a*	PBX4	LOC103166745	LOC117039365	FAM170A*|LOC119507726*	PBX4	PBX4|PBX4|PBX4|PBX4|PBX4|PBX4|PBX4|PBX4	LOC105760726
10161	30	15602	DSN1*	LOC115947028	DSN1|LOC107049274*|LOC121108215*	DSN1*	DSN1*	DSN1	LOC117017314*|DSN1*	DSN1*	NIPSNAP1*|DSN1*	a*|Dsn1*	DSN1*	DSN1*|LOC120638137*	DSN1	DSN1*	DSN1	DSN1*	LOC115491573|LOC121470859*|LOC121469601*
10330	30	15602.5	LOC118828174|LOC118828174		GMIP*|GMIP*|GMIP*|GMIP*|GMIP*|GMIP*	GMIP|GMIP|GMIP|GMIP|GMIP|GMIP	LOC119949362	GMIP|GMIP	GMIP|GMIP|GMIP|GMIP|GMIP|GMIP	GMIP|GMIP|GMIP|GMIP|GMIP|GMIP		Gmip|Gmip|Gmip|Gmip|Gmip|Gmip	GMIP|GMIP|RAB5B*|RAB5B*|RAB5B*|RAB5B*|RAB5B*|RAB5B*	LOC100084226|LOC100084226	GMIP	LOC119545287*|LOC119545287*|LOC119545287*|LOC119545287*|LOC119545287*|LOC119545287*|LOC119520468*|LOC119520468*|LOC119520468*|LOC119520468*|LOC119520468*|LOC119520468*|LOC119522598*|LOC119522598*|LOC119522598*|LOC119522598*|LOC119522598*|LOC119522598*	LOC121062466	GMIP|GMIP
10162	30	15603	MVB12A|MVB12A|MVB12A|MVB12A|MVB12A		MVB12A	MVB12A	MVB12A|MVB12A|MVB12A|MVB12A	MVB12A|LOC116510435*	MVB12A	MVB12A	MVB12A*	Mvb12a	MVB12A	MVB12A|MVB12A|MVB12A|MVB12A	MVB12A	MVB12A	MVB12A	MVB12A|MVB12A|MVB12A|MVB12A|MVB12A
10163	30	15604	ATP13A1|LOC118840413*|SLC25A6*	LOC101867734|LOC101875497*	ATP13A1|SLC25A6*	ATP13A1|LOC101337398*|LOC117310419*	ATP13A1	ATP13A1|SLC25A6*	ATP13A1|LOC117035497*|SLC25A6*	ATP13A1|SLC25A6*	SLC25A6*|ATP13A1*	Atp13a1	ATP13A1	ATP13A1	SLC25A6*	ATP13A1*|LOC119542128*|SLC25A6*	ATP13A1|SLC25A6*	ATP13A1|SLC25A6*	ATP13A1|SLC25A6*
10164	30	15605	CHCHD5		CHCHD5	CHCHD5*	CHCHD5	CHCHD5	CHCHD5*	CHCHD5*		Chchd5*|Gm7209*	CHCHD5	CHCHD5	CHCHD5	CHCHD5*	CHCHD5	CHCHD5	CHCHD5
10331	30	15605	CLEC4E*|CLEC4E*|CLEC4E*	LOC101880900		LOC101335392*|LOC101335392*|LOC101335392*	CLEC4E*|CLEC4E*|CLEC4E*	LOC116502743|LOC116502743	LOC117029170*|LOC117029170*|LOC117029170*	CLEC4E*|CLEC4E*|CLEC4E*		Clec4e*|Clec4e*|Clec4e*	CLEC4E*|CLEC4E*|CLEC4E*	CLEC4E*|CLEC4E*|CLEC4E*	LOC117039275*|LOC117039275*|LOC117039275*|LOC117041216*|LOC117041216*|LOC117041216*	CLEC4E*|CLEC4E*|CLEC4E*	LOC121062463|LOC121062463	CLEC4E*|CLEC4E*|CLEC4E*
10332	30	15605.8166666667	NXNL1	LOC117437525|LOC117437103*	NXNL1*	NXNL1		NXNL1	NXNL1	NXNL1		Nxnl1	NXNL1		NXNL1	NXNL1|LOC119505171*	NXNL1	NXNL1	NXNL1
10333	30	15605.9333333333	SLC27A1|LOC118847627*|LOC118848535*	LOC101871250	SLC27A1*	SLC27A1|LOC101329054*|LOC109550414*	SLC27A1	SLC27A1|LOC116513635*	SLC27A1|LOC117014976*|LOC117016837*	SLC27A1		Slc27a1	SLC27A1	SLC27A1	SLC27A1|LOC117058193*|LOC117044200*	SLC27A1|LOC119515907*|LOC119520526*	SLC27A1	SLC27A1
10165	30	15606	LMX1A*	LOC101881900	LOC101750514	LMX1A*	LMX1A*	LOC116504512	LMX1A*	LMX1A*		Lmx1a*	LMX1A*	LMX1A*	LOC117039423	LMX1A*	LOC121062500	LMX1A*
10334	30	15606.05	PGLS	LOC101877249	PGLS*	PGLS	PGLS	PGLS	PGLS	PGLS		Pgls	PGLS	PGLS	PGLS	PGLS|LOC119545151*|LOC119544281*	PGLS	PGLS	PGLS
10335	30	15606.1666666667	COLGALT1|LOC118843473*|LOC118857274*	LOC101881550	LOC425607*	COLGALT1	COLGALT1	COLGALT1	COLGALT1|LOC117030335*	COLGALT1		Colgalt1	COLGALT1	COLGALT1	COLGALT1	LOC119506284*|LOC119516743*		COLGALT1	COLGALT1
10336	30	15606.2833333333					LOC119944042*|LOC119923675*	LOC116504171						LOC100083681*	LOC117043610*|LOC117051944*	LOC119519188*
10337	30	15606.3333333333											LOC100012958
10338	30	15606.4	LOC118847957*|LOC118853731*|HTATIP2*	LOC101874928*	HTATIP2*	HTATIP2*	HTATIP2*	HTATIP2	HTATIP2*	HTATIP2*	HTATIP2*	Htatip2*	HTATIP2*	HTATIP2*	HTATIP2|LOC117050059*	HTATIP2*	HTATIP2*	HTATIP2*	HTATIP2*
10339	30	15606.5166666667		LOC106023421*	LOC101751271*		LOC119929563*	LOC116504166						LOC107547964*	LOC117042873		LOC121073617*		LOC115496188*
10340	30	15606.6333333333	LOC118854890*|LOC118832581*			LOC101320480*		LOC116504161|LOC116504305+|LOC116504149+|LOC116504159+	LOC117035442*	OR13H1*			RNF41*|LOC100022379*		LOC117042999|LOC117054379*|LOC117054016*	LOC119522439*		LOC100921289*
10341	30	15606.75				LOC101327661|LOC101323815*	LYZL1*|LOC119929626*	LOC116504307|LOC116504011+|LOC116504077+|LOC116504958+|LOC116504957+|LOC116504956+|LOC116504960+|LOC116504862+|LOC116504861+|LOC116504078+	LOC117026998|LOC117028801*|LOC117022600*	SPACA5B|SPACA5+|LYZL1*|LYZL2*		Spaca5|Lyzl1*		LOC100076093*|LOC100092445*	LOC117060914|LOC117060784|LOC117061253+|LOC117054019*|LOC117054423*	LOC119523800|LOC119534817*
10342	30	15606.8666666667	LOC118832851|LOC118837282*	LOC117437392		MBD1*	MBD1	MBD1	MBD1*	MBD1*		Mbd1*	MBD1	MBD1	MBD1	MBD1*		LOC100923299|LOC105749301*	MBD1
10343	30	15606.9833333333	CXXC1|LOC118847101*	LOC117437393	LOC121108936*	LOC101328163|CXXC1*	CXXC1	CXXC1	LOC117016723|CXXC1*	CXXC1*		Cxxc1*	CXXC1	CXXC1	CXXC1	LOC119522122|LOC119522121+|CXXC1*	CXXC1*	CXXC1	CXXC1
10166	30	15607	LOC118833865|CLEC17A|Cd209g|LOC119525641	LOC115947518	LOC396477	CLEC17A|CD209+	CLEC17A|CLEC17A|CLEC17A|CLEC17A|CLEC17A|CLEC17A|LOC119919786+	LOC116502853|LOC116503627|LOC116503627|LOC116503627|LOC116503627|LOC116503627|LOC116503860+|LOC116502852+	CLEC17A|LOC117037980|Cd209g|LOC119525641	CLEC4M|CLEC17A|CD209+|Cd209g|LOC119525641		Cd209a+|Cd209e+|Cd209d+|Cd209b+|Cd209c+|Cd209f+	CLEC17A|CD209|LOC100026862+|Cd209g|LOC119525641	CLEC17A|CLEC17A|CLEC17A|CLEC17A|CLEC17A|CLEC17A	LOC117039440|LOC117042876+|LOC117039431+	CLEC17A|CLEC17A|CLEC17A|CLEC17A|CLEC17A|CLEC17A|CD209+	LOC121062767	CLEC17A|CD209|Cd209g|LOC119525641
10344	30	15607.1	LOC118832675|LOC118833329*	LOC117437414		SYCE1*|SYCE1L*	LOC119929977	LOC116504112	SYCE1L*|SYCE1*	SYCE1*|SYCE1L*		Syce1*|Syce1l*	SYCE1L	LOC103169537	LOC117060545	SYCE1L*|LOC119530985*	LOC121059732*	LOC111721619	LOC115492105
10345	30	15607.2166666667	MON1B	LOC101873268		MON1B*	MON1B	LOC116504411	MON1B*	MON1B*		Csl*|Mon1b*	MON1B	MON1B	LOC117060559	MON1B*		MON1B	LOC115492054
10346	30	15607.3333333333	LOC118834747				LOC119949515	LOC116504395					LOC100027243	LOC100073826	LOC117060612			LOC100916784
10347	30	15607.3333333333				PTPN18*	PTPN18	PTPN18	PTPN18*	PTPN18*		Ptpn18*		PTPN18	PTPN18	PTPN18*
10348	30	15607.45	IMP4	LOC101869551	IMP4*	IMP4*	IMP4	IMP4	IMP4*	IMP4*		Imp4*	IMP4	IMP4	IMP4	IMP4*		IMP4	IMP4
10349	30	15607.5666666667	LOC118832589|LOC118828933*|LOC118828846*	LOC117437418		CCDC115*	CCDC115	CCDC115	CCDC115*	CCDC115*		Ccdc115*	CCDC115	CCDC115	CCDC115	CCDC115*		LOC100916247|LOC105749673*	CCDC115
10350	30	15607.6833333333					LOC119929973	LOC116504214							LOC117060801
10351	30	15607.8	LOC118849623*				LOC119929644	LOC116503711					LOC100032319*	LOC100082883	LOC117060764			LOC100915785*
10352	30	15607.9166666667	RBM10|LOC118833353*	LOC117437492	LOC107049770*	RBM10	RBM10	RBM10	RBM10	RBM10		Rbm10|Gm15455*	RBM10	RBM10	RBM10	RBM10		RBM10	LOC121469047*
10167	30	15608	LOC118838758|TEFM*	LOC101881730	FBXL12	FBXL12|TEFM*	FBXL12|TEFM*	FBXL12|TEFM*	FBXL12|TEFM*	FBXL12|TEFM*		Fbxl12|Tefm*	FBXL12	FBXL12|TEFM*	FBXL12|TEFM*	FBXL12|LOC119544079*|LOC119516044*|LOC119516506*	FBXL12	FBXL12|TEFM*	FBXL12*
10353	30	15608.0333333333	NDUFB11*|LOC118847342*	LOC117437458	NDUFB11*	NDUFB11|LOC101339769*|LOC117312138*	NDUFB11	NDUFB11	NDUFB11	NDUFB11		Ndufb11|1700029P11Rik*	NDUFB11*	NDUFB11	NDUFB11	NDUFB11		NDUFB11*
10354	30	15608.15					LOC119929799	LOC116504104|LOC116504099+						LOC100082961	LOC117060948
10355	30	15608.2666666667	UBA1*	LOC101873097		UBA1	UBA1	UBA1	UBA1	UBA1		Uba1	UBA1	UBA1	UBA1	UBA1	LOC121063364*	UBA1	UBA1
10356	30	15608.3833333333				LOC101323410*	LOC119929709	LOC116503900					ATP5B*	LOC100079193	LOC117060647
10357	30	15608.5	LOC118841425*|LOC118854348*	LOC101871725*	ZPAX*		LOC119931127*	LOC116504090			LOC103529815*	Ptges3-ps*	PTGES3*	LOC100083840*	LOC117060910	LOC119516399*|LOC119528839*	LOC121068181*		LOC100229718*
10358	30	15608.6166666667		LOC117437490	LOC112530990*	CDK16	CDK16	CDK16	CDK16|LOC117027357*	CDK16|NACA2*		Cdk16	CDK16|NACA*	CDK16	CDK16	CDK16|LOC119539959*		CDK16	NACA*|LOC121468977*
10359	30	15608.7333333333				USP11	USP11	USP11	USP11	USP11		Usp11	USP11|PRIM1*	USP11	USP11	USP11		USP11|LOC100926288*
10360	30	15608.85						LOC116503287							LOC117061026|LOC117039296*|LOC117040500*
10361	30	15608.9666666667	UXT|LOC118832224*			UXT	UXT	UXT	UXT	UXT		Uxt		UXT	UXT	UXT		UXT	UXT*
10168	30	15609	LOC118834682|LOC118838944+|LOC118848466*|LOC118850871*|LOC118831030*	LOC117437567|LOC101879888*	UBL5|RPS6*	UBL5|LOC101324156*|LOC101319785*	UBL5|LOC119949031*	UBL5|RPS6*	UBL5|LOC117017028*|LOC117021695*	UBL5|RPS6*	RPS6*	Gm16381*|Gm2001*|Rps6*	LOC100012910|LOC100009728|LOC100009728|LOC100009728|RPS6*	UBL5|LOC100089279*|LOC100092671*	UBL5|RPS6*	UBL5|LOC119534118*|LOC119534388*	UBL5|RPS6*	LOC105749401|RPS6*	UBL5*|RPS6*
10362	30	15609										Ubl5
10363	30	15609.0833333333	ELK1			ELK1	ELK1	ELK1	ELK1	ELK1		Elk1	ELK1	ELK1	ELK1	ELK1		ELK1
10364	30	15609.2						LOC116504447							LOC117060983
10365	30	15609.3166666667	LOC118832926	LOC117437491		CFP	LOC119930036	CFP	CFP	CFP		Cfp	CFP	LOC100080161	CFP	LOC119522795		CFP
10366	30	15609.3333333333																LOC100928690
10367	30	15609.4333333333	TIMP1			TIMP1	TIMP1	TIMP1	TIMP1			Timp1		TIMP1	TIMP1	TIMP1|LOC119532567*
10368	30	15609.5	MAP1LC3C*|MAP1LC3C*|MAP1LC3C*	LOC117437589		MAP1LC3C*|MAP1LC3C*|MAP1LC3C*		LOC116519998*|LOC116519998*|LOC116519998*	MAP1LC3C*|MAP1LC3C*|MAP1LC3C*	MAP1LC3C*|MAP1LC3C*|MAP1LC3C*			MAP1LC3C*|MAP1LC3C*|MAP1LC3C*|LRP1*|LRP1*|LRP1*		LOC117042877|LOC117042877|LOC117061766*|LOC117061766*|LOC117061766*	MAP1LC3C*|MAP1LC3C*|MAP1LC3C*	LOC121062505|LOC121062505	MAP1LC3C*|MAP1LC3C*|MAP1LC3C*
10369	30	15609.55	SYN1			SYN1	SYN1	SYN1	SYN1	SYN1		Syn1	SYN1	SYN1	SYN1	SYN1		SYN1
10370	30	15609.6666666667	LOC118852338*|LOC118852368*					LOC116504623					R3HDM2*
10371	30	15609.7833333333	ARAF			ARAF	ARAF	ARAF	ARAF	ARAF		Araf	ARAF|INHBC*	ARAF	ARAF	ARAF		ARAF
10372	30	15609.9						LOC116504070|LOC116504054+							LOC117061207
10169	30	15610	PIN1|SLC35G6*	LOC115945299	PIN1	PIN1|SLC35G6*	PIN1|SLC35G6*	PIN1	PIN1|SLC35G6*	PIN1		Pin1|Slc35g3*|Pin1rt1*	PIN1	PIN1|SLC35G6*	PIN1	PIN1|SLC35G6*	PIN1	PIN1|SLC35G6*	PIN1
10373	30	15610.0166666667	LOC118841086*			LOC117309999*|LOC117312809*		LOC116503695		OR1K1*			LOC100017656*		LOC117061111	LOC119505737*		LOC100918335*
10374	30	15610.1333333333	LOC118842189*					LOC116504046|LOC116504043+	LOC117031572*	OR1B1*		Olfr362*|Gm5553*	LOC100016966*|LOC100017002*		LOC117060793|LOC117061210	LOC119545304*		LOC100927649*|LOC100928167*
10375	30	15610.25	LOC118842200*				LOC119922735*|LOC119922743*	LOC116503692	LOC117032150*|LOC117016827*|LOC117023286*	OR1J2*	SARNP*	Olfr3*	LOC100017167*|SARNP*	LOC100085804*		LOC119545530*|LOC119519105*		LOC100915727*
10376	30	15610.3666666667	LOC118842207*|LOC118842208*					LOC116503693|LOC116504018+|LOC116504022+|LOC116504029+|LOC116504033+	LOC117032353*	OR1L4*|OR1L6*	GDF11*	Olfr365*	LOC100619039*		LOC117061221|LOC117061209|LOC117060934+|LOC117060936+	LOC119505375*|LOC119545535*		LOC100916770*|LOC100917035*
10377	30	15610.4833333333	INPP1*|SPACA3*			SPACA3*|INPP1*	LOC119942673*|INPP1*	LOC116504014	SPACA3*|INPP1*	SPACA3*|INPP1*		Inpp1*|Spaca3*	INPP1*	LOC100089908*|INPP1*	LOC117060868	SPACA3*|INPP1*		INPP1*
10378	30	15610.5						LOC116504181
10379	30	15610.6				LYZL6*	LOC119942807*	LOC116502826	LOC117014013*|LYZL6*	LYZL6*		Lyzl6*		LOC100090093*	LOC117060913	LYZL6*
10380	30	15610.7166666667				LOC117310773*|LOC117310967*		LOC116504004	LOC117016892*|PROP1*	PROP1*		Prop1*	LOC103100950	LOC100087995*	LOC117061186	LOC119527825*|LOC119519995*		LOC116420308
10381	30	15610.8333333333				RBM3|LOC117312963*	LOC119929773*|LOC119929713*	LOC116503290|LOC116502872+	RBM3	RBM3		Rbm3|Rbm3-ps*		LOC100092458*|LOC100087922*	LOC117061295|LOC117060466+	RBM3|LOC119514007*|LOC119532463*
10382	30	15610.95	LOC118832774|LOC118842227*	LOC117437413		ABT1*	ABT1	ABT1	ABT1*	ABT1*		Abt1*	ABT1	ABT1	ABT1	LOC119526652*|ABT1*		LOC100923033|LOC100924132*	ABT1
10170	30	15611	OLFM2	LOC115947567	OLFM2	OLFM2	OLFM2	OLFM2	OLFM2	OLFM2		Olfm2	OLFM2	OLFM2	OLFM2	OLFM2	OLFM2	OLFM2	OLFM2
10383	30	15611.0666666667	GRM6	LOC101876975		GRM6*|LOC101323258*	LOC119929546	LOC116504109	GRM6*	GRM6*		Grm6*	GRM6	GRM6	GRM6|LOC117049242*	GRM6*		GRM6	LOC115492167
10384	30	15611.1833333333	LOC118832742|LOC118845813*	LOC117437405		LOC109547381*|ZWINT*	ZWINT	LOC116504026	LOC117037251|LOC117027728+|ZWINT*	ZWINT*		Zwint*	ZWINT	ZWINT	ZWINT	LOC119510574*		ZWINT	LOC121468424
10385	30	15611.3		LOC117437452*		WDR13	WDR13	WDR13	WDR13	WDR13		Wdr13	WDR13	WDR13	WDR13	WDR13		WDR13|LOC100918859*	WDR13
10386	30	15611.4166666667		LOC115947008*		SUV39H1	SUV39H1	SUV39H1	SUV39H1	SUV39H1		Suv39h1	SUV39H1	SUV39H1	SUV39H1	SUV39H1*		SUV39H1	SUV39H1
10387	30	15611.5	COL5A3|COL5A3	LOC101873542|LOC101873542		COL5A3*|COL5A3*|COL5A3*|COL5A3*|COL5A3*|COL5A3*|COL5A3*|COL5A3*|COL5A3*|COL5A3*|COL5A3*	COL5A3|COL5A3	COL5A3	COL5A3*|COL5A3*|COL5A3*|COL5A3*|COL5A3*|COL5A3*|COL5A3*|COL5A3*|COL5A3*|COL5A3*|COL5A3*	COL5A3|COL5A3		Col5a3*|Col5a3*|Col5a3*|Col5a3*|Col5a3*|Col5a3*|Col5a3*|Col5a3*|Col5a3*|Col5a3*|Col5a3*	COL5A3|COL5A3	COL5A3|COL5A3	COL5A3|COL5A3	COL5A3|COL5A3	COL5A3|COL5A3	COL5A3|COL5A3
10388	30	15611.5	COL5A3|COL5A3|COL5A3+|COL5A3+|COL5A3+|COL5A3+|COL5A3+|COL5A3+|COL5A3+|COL5A3+|COL5A3+|COL5A3+|COL5A3+|COL5A3+|COL5A3+	LOC101873542|LOC101873542|LOC101873542+|LOC101873542+|LOC101873542+|LOC101873542+|LOC101873542+|LOC101873542+|LOC101873542+|LOC101873542+|LOC101873542+|LOC101873542+|LOC101873542+|LOC101873542+|LOC101873542+		COL5A3|COL5A3	COL5A3|COL5A3|COL5A3+|COL5A3+|COL5A3+|COL5A3+|COL5A3+|COL5A3+|COL5A3+|COL5A3+|COL5A3+|COL5A3+|COL5A3+|COL5A3+|COL5A3+	COL5A3|COL5A3|COL5A3+|COL5A3+|COL5A3+|COL5A3+|COL5A3+|COL5A3+|COL5A3+|COL5A3+|COL5A3+|COL5A3+|COL5A3+|COL5A3+|COL5A3+	COL5A3|COL5A3	COL5A3|COL5A3|COL5A3+|COL5A3+|COL5A3+|COL5A3+|COL5A3+|COL5A3+|COL5A3+|COL5A3+|COL5A3+|COL5A3+|COL5A3+|COL5A3+|COL5A3+		Col5a3*|Col5a3*|Col5a3*|Col5a3*|Col5a3*|Col5a3*|Col5a3*|Col5a3*|Col5a3*|Col5a3*|Col5a3*|Col5a3*|Col5a3*	COL5A3|COL5A3|COL5A3+|COL5A3+|COL5A3+|COL5A3+|COL5A3+|COL5A3+|COL5A3+|COL5A3+|COL5A3+|COL5A3+|COL5A3+|COL5A3+|COL5A3+	COL5A3|COL5A3|COL5A3+|COL5A3+|COL5A3+|COL5A3+|COL5A3+|COL5A3+|COL5A3+|COL5A3+|COL5A3+|COL5A3+|COL5A3+|COL5A3+|COL5A3+	COL5A3|COL5A3+|COL5A3+|COL5A3+|COL5A3+|COL5A3+|COL5A3+|COL5A3+|COL5A3+|COL5A3+|COL5A3+|COL5A3+|COL5A3+|COL5A3+	COL5A3|COL5A3|COL5A3+|COL5A3+|COL5A3+|COL5A3+|COL5A3+|COL5A3+|COL5A3+|COL5A3+|COL5A3+|COL5A3+|COL5A3+|COL5A3+|COL5A3+	COL5A3|COL5A3|COL5A3+|COL5A3+|COL5A3+|COL5A3+|COL5A3+|COL5A3+|COL5A3+|COL5A3+|COL5A3+|COL5A3+|COL5A3+|COL5A3+|COL5A3+	COL5A3|COL5A3|COL5A3+|COL5A3+|COL5A3+|COL5A3+|COL5A3+|COL5A3+|COL5A3+|COL5A3+|COL5A3+|COL5A3+|COL5A3+|COL5A3+|COL5A3+
10389	30	15611.5	COL5A3|COL5A3|COL5A3+|COL5A3+|COL5A3+|COL5A3+|COL5A3+|COL5A3+|COL5A3+|COL5A3+|COL5A3+|COL5A3+|COL5A3+|COL5A3+|COL5A3+|COL5A3+|LOC118847472*|LOC118847472*|LOC118847472*|LOC118847472*|LOC118847472*|LOC118847472*|LOC118847472*|LOC118847472*|LOC118847472*|LOC118847472*|LOC118847472*|LOC118847472*|LOC118847472*|LOC118847472*|LOC118848130*|LOC118848130*|LOC118848130*|LOC118848130*|LOC118848130*|LOC118848130*|LOC118848130*|LOC118848130*|LOC118848130*|LOC118848130*|LOC118848130*|LOC118848130*|LOC118848130*|LOC118848130*	LOC101873542|LOC101873542|LOC101873542+|LOC101873542+|LOC101873542+|LOC101873542+|LOC101873542+|LOC101873542+|LOC101873542+|LOC101873542+|LOC101873542+|LOC101873542+|LOC101873542+|LOC101873542+|LOC101873542+|LOC101873542+		COL5A3|COL5A3|COL5A3+|COL5A3+|COL5A3+|COL5A3+|COL5A3+|COL5A3+|COL5A3+|COL5A3+|COL5A3+|COL5A3+|COL5A3+|COL5A3+|COL5A3+|COL5A3+|LOC101328901*|LOC101328901*|LOC101328901*|LOC101328901*|LOC101328901*|LOC101328901*|LOC101328901*|LOC101328901*|LOC101328901*|LOC101328901*|LOC101328901*|LOC101328901*|LOC101328901*|LOC101328901*	COL5A3|COL5A3|COL5A3+|COL5A3+|COL5A3+|COL5A3+|COL5A3+|COL5A3+|COL5A3+|COL5A3+|COL5A3+|COL5A3+|COL5A3+|COL5A3+|COL5A3+|COL5A3+	COL5A3|COL5A3|COL5A3+|COL5A3+|COL5A3+|COL5A3+|COL5A3+|COL5A3+|COL5A3+|COL5A3+|COL5A3+|COL5A3+|COL5A3+|COL5A3+|COL5A3+|COL5A3+	COL5A3|COL5A3|COL5A3+|COL5A3+|COL5A3+|COL5A3+|COL5A3+|COL5A3+|COL5A3+|COL5A3+|COL5A3+|COL5A3+|COL5A3+|COL5A3+|COL5A3+|COL5A3+	COL5A3|COL5A3+|COL5A3+|COL5A3+|COL5A3+|COL5A3+|COL5A3+|COL5A3+|COL5A3+|COL5A3+|COL5A3+|COL5A3+|COL5A3+|COL5A3+|COL5A3+		Col5a3|Col5a3	COL5A3|COL5A3|COL5A3+|COL5A3+|COL5A3+|COL5A3+|COL5A3+|COL5A3+|COL5A3+|COL5A3+|COL5A3+|COL5A3+|COL5A3+|COL5A3+|COL5A3+|COL5A3+|EIF4B*|EIF4B*|EIF4B*|EIF4B*|EIF4B*|EIF4B*|EIF4B*|EIF4B*|EIF4B*|EIF4B*|EIF4B*|EIF4B*|EIF4B*|EIF4B*	COL5A3|COL5A3|COL5A3+|COL5A3+|COL5A3+|COL5A3+|COL5A3+|COL5A3+|COL5A3+|COL5A3+|COL5A3+|COL5A3+|COL5A3+|COL5A3+|COL5A3+|COL5A3+	COL5A3|COL5A3|COL5A3+|COL5A3+|COL5A3+|COL5A3+|COL5A3+|COL5A3+|COL5A3+|COL5A3+|COL5A3+|COL5A3+|COL5A3+|COL5A3+|COL5A3+|COL5A3+	COL5A3|COL5A3|COL5A3+|COL5A3+|COL5A3+|COL5A3+|COL5A3+|COL5A3+|COL5A3+|COL5A3+|COL5A3+|COL5A3+|COL5A3+|COL5A3+|COL5A3+|COL5A3+|LOC119512679*|LOC119512679*|LOC119512679*|LOC119512679*|LOC119512679*|LOC119512679*|LOC119512679*|LOC119512679*|LOC119512679*|LOC119512679*|LOC119512679*|LOC119512679*|LOC119512679*|LOC119512679*|LOC119530647*|LOC119530647*|LOC119530647*|LOC119530647*|LOC119530647*|LOC119530647*|LOC119530647*|LOC119530647*|LOC119530647*|LOC119530647*|LOC119530647*|LOC119530647*|LOC119530647*|LOC119530647*	COL5A3|COL5A3|COL5A3+|COL5A3+|COL5A3+|COL5A3+|COL5A3+|COL5A3+|COL5A3+|COL5A3+|COL5A3+|COL5A3+|COL5A3+|COL5A3+|COL5A3+|COL5A3+	COL5A3|COL5A3|COL5A3+|COL5A3+|COL5A3+|COL5A3+|COL5A3+|COL5A3+|COL5A3+|COL5A3+|COL5A3+|COL5A3+|COL5A3+|COL5A3+|COL5A3+|COL5A3+
10390	30	15611.5333333333		LOC117437404		WAS	WAS	WAS	WAS	WAS		Was	WAS|KRT18*	WAS	WAS	LOC119507170*|LOC119541833*|WAS*		WAS	WAS
10391	30	15611.65				SLC38A5|LOC117313751*	SLC38A5	SLC38A5	SLC38A5	SLC38A5		Slc38a5	SLC38A5	SLC38A5	SLC38A5	SLC38A5|LOC119520568*|LOC119543144*
10392	30	15611.7666666667		LOC115945360		TBC1D25	TBC1D25	TBC1D25	TBC1D25	TBC1D25		Tbc1d25	TBC1D25	TBC1D25	TBC1D25	TBC1D25		TBC1D25	TBC1D25
10393	30	15611.8833333333		LOC101879040		EBP	LOC119929871	EBP	EBP	EBP		Ebp	EBP	LOC100082141	LOC117061189|EBP+	LOC119525870		EBP	LOC121468460
10171	30	15612	LOC118848943|RDH8	LOC117437588	RDH8	RDH8|LOC101330066*	LOC119950290|LOC119950290|LOC119950290|LOC119950290|LOC119950290|LOC119950290|RDH8	LOC116504897|RDH8	RDH8|LOC117021140*|DEFB109B*	RDH8|DEFB109B*|DEFB130B*		Rdh8|Defb48*|Defb47*	RDH8|LOC100026196	LOC100074431|LOC100074431|LOC100074431|LOC100074431|LOC100074431|RDH8	LOC117060775|RDH8	RDH8|LOC119516775*	RDH8	RDH8|LOC100934407	RDH8
10394	30	15612	PORCN*	LOC101871761		PORCN|CBFB*	PORCN	PORCN	PORCN	PORCN		Porcn	PORCN	PORCN	PORCN	PORCN	LOC121063340*	PORCN	PORCN
10395	30	15612.1166666667					LOC119929707	LOC116504657					LOC100012075*|KRT86*	LOC103169826	LOC117061095
10396	30	15612.2333333333	LOC118840323*|LOC118836541*	LOC117437397	FTSJ1*	FTSJ1	FTSJ1|LOC119943824*	FTSJ1	FTSJ1	FTSJ1		Ftsj1	FTSJ1*|LOC103094162*|LOC100012288*|LOC100012364*|LOC100032402*	FTSJ1	FTSJ1	FTSJ1|LOC119544768*		FTSJ1*	FTSJ1
10397	30	15612.25	LOC118834691|LOC118834691			LOC117311899|LOC117311899			LOC117038318|LOC117038318				LOC103096413|LOC103096413|LOC103092625*|LOC103092625*|LOC103092625*|LOC103092625*|LOC103092625*|LOC103092625*			LOC119520597		LOC100913655|LOC100913655
10398	30	15612.35	GPKOW*	LOC117437396	GPKOW*	GPKOW|LOC101334293*	GPKOW	GPKOW	GPKOW	GPKOW		Gpkow	LOC100619649*	GPKOW	GPKOW	GPKOW		GPKOW*	GPKOW
10399	30	15612.4666666667	LOC118834774*|LOC118837622*	LOC117437403	WDR45*	WDR45	WDR45	WDR45	WDR45	WDR45		Wdr45	WDR45*	WDR45	WDR45	WDR45		WDR45*	WDR45
10400	30	15612.5	SHFL|SHFL			SHFL|SHFL		SHFL|SHFL	SHFL|SHFL	SHFL		Shfl|Shfl	C3H19orf66|C3H19orf66		SHFL|SHFL|SHFL|SHFL|SHFL|SHFL|SHFL|SHFL|SHFL	SHFL|SHFL		SHFL|SHFL
10401	30	15612.5833333333				PRAF2		PRAF2	PRAF2	PRAF2		Praf2	AQP5*	PRAF2	PRAF2
10402	30	15612.7	CCDC120*	LOC117437502		CCDC120	CCDC120	CCDC120	CCDC120	CCDC120		Ccdc120	CCDC120	CCDC120	CCDC120	CCDC120		CCDC120
10403	30	15612.75	ANGPTL6|ANGPTL6			ANGPTL6|ANGPTL6	ANGPTL6|ANGPTL6	ANGPTL6|ANGPTL6	ANGPTL6|ANGPTL6	ANGPTL6|ANGPTL6	LOC103533873*|LOC103533873*|LOC103533873*|LOC103533873*|LOC103533873*|LOC103533873*|LOC103533873*|LOC103533873*|LOC103533873*|LOC103533873*|LOC103533873*	Angptl6|Angptl6	ANGPTL6|ANGPTL6	ANGPTL6|ANGPTL6	LOC117060834|LOC117060834|LOC117060834|LOC117060834|LOC117060834|LOC117060834|LOC117060834|LOC117060834|LOC117060834|LOC117060834|LOC117060834	ANGPTL6		ANGPTL6|ANGPTL6
10404	30	15612.8				LOC117311898
10405	30	15612.8166666667		LOC117437500		TFE3	TFE3	TFE3	TFE3	TFE3		Tfe3	TFE3|GALNT3*	TFE3	TFE3	TFE3		TFE3
10406	30	15612.9333333333		LOC115946199		GRIPAP1	GRIPAP1	GRIPAP1	GRIPAP1	GRIPAP1	LOC115600288*	Gripap1	GRIPAP1	GRIPAP1	GRIPAP1	GRIPAP1		GRIPAP1	GRIPAP1
10172	30	15613	P2RY11|P2RY11|P2RY11|P2RY11|P2RY11|PPAN+	LOC101869567	LOC107051197	LOC101338682	LOC119949228	LOC116504444|P2RY11+|LOC116506574*	LOC117037689	P2RY11|P2RY11|P2RY11|P2RY11|P2RY11|PPAN+|PPAN-P2RY11+		Ppan	PPAN	PPAN	LOC117061036|LOC117061036|LOC117061036|LOC117061036|LOC117061036|LOC117061036|LOC117061036|LOC117061036|LOC117061036	LOC119520394	LOC121062462	LOC100935105|P2RY11+	LOC115491583
10407	30	15613.05				KCND1	KCND1	KCND1	KCND1	KCND1	LOC115600287*	Kcnd1	KCND1	KCND1	KCND1	KCND1		KCND1
10408	30	15613.1666666667	OTUD5*|LOC118833342*	LOC101878877		OTUD5	OTUD5|LOC119921866*|LOC119924413*	OTUD5	OTUD5	OTUD5		Otud5	OTUD5	OTUD5	OTUD5	OTUD5|LOC119509236*		OTUD5	OTUD5
10409	30	15613.1960784314							LOC117028293*				LOC103095651			LOC119509237*
10410	30	15613.2833333333	PIM2*			PIM2	PIM2	PIM2	PIM2	PIM2		Pim2	PIM2|LOC100015940*	PIM2	PIM2	PIM2		PIM2
10411	30	15613.3265306122	MRPL4|MRPL4|LOC118841000*|LOC118841000*|LOC118841000*|LOC118841000*|LOC118841000*|LOC118841000*|LOC118858172*|LOC118858172*|LOC118858172*|LOC118858172*|LOC118858172*|LOC118858172*	LOC117437587		MRPL4	MRPL4	MRPL4|MRPL4	MRPL4	MRPL4		Mrpl4|Mrpl4	MRPL4|MRPL4	MRPL4	MRPL4	MRPL4|MRPL4	MRPL4	MRPL4
10412	30	15613.4	SLC35A2*	LOC117437401	LOC107050985*	SLC35A2	SLC35A2	SLC35A2	SLC35A2	SLC35A2		Slc35a2	SLC35A2	SLC35A2	SLC35A2	SLC35A2		SLC35A2	SLC35A2
10413	30	15613.4166666667	ICAM4|ICAM4			ICAM4	ICAM4		ICAM4	ICAM4		Icam4	ICAM4|ICAM4			ICAM4|ICAM4		ICAM4|ICAM4
10414	30	15613.5	ICAM3|ICAM3|ICAM5+|ICAM5+|LOC118841411+|LOC118841411+	LOC115946056|LOC115946056|LOC115946056|LOC115946056|LOC115946056|LOC115946056|LOC117437576+|LOC117437576+|LOC117437576+|LOC117437576+|LOC117437576+|LOC117437576+		ICAM3|ICAM5+|ICAM1+	ICAM3|ICAM1+|ICAM5+	ICAM5|ICAM5	ICAM1|ICAM3+|ICAM5+	ICAM3|ICAM1+|ICAM5+		Icam5|Icam1+	ICAM3|ICAM3|ICAM5+|ICAM5+|LOC103094024+|LOC103094024+	ICAM3|ICAM5+	LOC117060573|LOC117060573|LOC117060573|LOC117060573|LOC117060573|LOC117060573|ICAM5+|ICAM5+|ICAM5+|ICAM5+|ICAM5+|ICAM5+	ICAM3|ICAM3|ICAM1+|ICAM1+|ICAM5+|ICAM5+	ICAM1	ICAM1|ICAM1|ICAM5+|ICAM5+|ICAM3+|ICAM3+	ICAM5
10415	30	15613.5166666667	LOC118839614*|LOC118831429*|PQBP1*	LOC117437435*		PQBP1	PQBP1	PQBP1	PQBP1	PQBP1		Pqbp1	LOC100013919|PQBP1|LOC100013919+	PQBP1	PQBP1	PQBP1|PQBP1+		PQBP1|LOC100925250*	PQBP1
10416	30	15613.5714285714	ZGLP1|ZGLP1	LOC117437590		ZGLP1			ZGLP1	ZGLP1		Zglp1|Zglp1	ZGLP1|ZGLP1	ZGLP1	ZGLP1	ZGLP1|ZGLP1	LOC121079177*|LOC121079177*|LOC121079177*|LOC121079177*|LOC121079177*|LOC121060381*|LOC121060381*|LOC121060381*|LOC121060381*|LOC121060381*	ZGLP1
10417	30	15613.6333333333	TIMM17B*			TIMM17B	TIMM17B	TIMM17B	TIMM17B|LOC117034180*	TIMM17B	TIMM17A*	Timm17b	TIMM17B	TIMM17B	TIMM17B			TIMM17B
10418	30	15613.75	PIP4K2C*	LOC117437318*		PIP4K2C*	PIP4K2C*	LOC116523890|PIP4K2C*	PIP4K2C*	PIP4K2C*		Pip4k2c*		PIP4K2C*	LOC117060833|PIP4K2C*	PIP4K2C*		PIP4K2C*
10419	30	15613.75	RAVER1|RAVER1		LOC107050992*|LOC107050992*|LOC107050992*|LOC107050992*|LOC107050992*|LOC107050992*	RAVER1	RAVER1	RAVER1|RAVER1	RAVER1	RAVER1		Raver1	RAVER1|RAVER1	RAVER1	RAVER1	RAVER1|RAVER1		RAVER1|RAVER1	RAVER1
10420	30	15613.862745098	LOC118843327*	LOC101879155*	EEF1A1*			EEF1A1*		EEF1A1*	EEF1A1*			EEF1A1*	EEF1A1*	LOC119520414	EEF1A1*		EEF1A1*
10421	30	15613.8666666667		LOC117437407		ADPRH*|CDK20*	CDK20	CDK20|ADPRH*	CDK20*|ADPRH*	ADPRH*|CDK20*		Cdk20*|Adprh*	CDK20|ADPRH*	CDK20	CDK20|ADPRH*	ADPRH*|CDK20*	LOC121063251*|CDK20*	CDK20|ADPRH*	CDK20|LOC100225609*
10422	30	15613.9166666667	CDC37|CDC37	LOC117437558*|LOC117437558*|LOC117437558*|LOC117437558*|LOC117437558*|LOC117437558*|LOC117438851*|LOC117438851*|LOC117438851*|LOC117438851*|LOC117438851*|LOC117438851*	CDC37*|CDC37*|CDC37*|CDC37*|CDC37*|CDC37*	CDC37|LOC101338708*|LOC101338708*|LOC101338708*|LOC101338708*|LOC101338708*|LOC101338708*	CDC37	CDC37|CDC37	CDC37	CDC37		Cdc37	CDC37|CDC37	CDC37	CDC37	CDC37|CDC37		CDC37|CDC37	CDC37
10423	30	15613.9833333333		LOC117437511		GATA1	GATA1	GATA1	GATA1	GATA1		Gata1	LOC103103943|LOC100019065+	GATA1	GATA1	GATA1	LOC121063338*	GATA1	GATA1
10173	30	15614	EIF3G|EZR*	LOC101871312|LOC101879366*	EIF3G|EZR*	EIF3G|EZR*	EIF3G|EZR*	EIF3G|EZR*	EIF3G|EZR*	EIF3G|EZR*	EZR*	Eif3g|Ezr*	EIF3G	EIF3G|EZR*	EIF3G|EIF3G|EIF3G|EIF3G|EIF3G|EIF3G|EIF3G|EIF3G|EIF3G|EZR*	EIF3G|EZR*|LOC119526218*	EIF3G|EZR*	EIF3G|EZR*	EIF3G|EZR*
10424	30	15614									METTL3*	Gm36118					LOC121063211*
10425	30	15614.1	SCRT1*|HDAC6*	LOC117437512|LOC101877197*		HDAC6|SCRT1*	HDAC6|SCRT1*	HDAC6|SCRT1*	HDAC6|SCRT1*	HDAC6|SCRT1*		Hdac6|Scrt1*	HDAC6|SCRT1*	HDAC6|SCRT1*	HDAC6|SCRT1*	HDAC6|SCRT1*	LOC121063194*|LOC121063336*	HDAC6|SCRT1*	HDAC6
10426	30	15614.1666666667	KEAP1|KEAP1	LOC117437568*|LOC117437568*|LOC117437568*|LOC117437568*|LOC117437568*|LOC117437568*		KEAP1|LOC101323839*|LOC101323839*|LOC101323839*|LOC101323839*|LOC101323839*|LOC101323839*	KEAP1|LOC119936666*|LOC119936666*|LOC119936666*|LOC119936666*|LOC119936666*|LOC119936666*	KEAP1|KEAP1|LOC116520890*|LOC116520890*|LOC116520890*|LOC116520890*|LOC116520890*|LOC116520890*	KEAP1	KEAP1		Keap1	KEAP1|KEAP1	KEAP1|LOC100076770*|LOC100076770*|LOC100076770*|LOC100076770*|LOC100076770*|LOC100076770*	KEAP1|LOC117058903*|LOC117058903*|LOC117058903*|LOC117058903*|LOC117058903*|LOC117058903*	KEAP1|KEAP1		KEAP1|KEAP1	KEAP1
10427	30	15614.1764705882	S1PR5|S1PR5			S1PR5	S1PR5	LOC116508025*|LOC116508025*|LOC116508025*|LOC116508025*|LOC116508025*|LOC116523358*|LOC116523358*|LOC116523358*|LOC116523358*|LOC116523358*	S1PR5	S1PR5		S1pr5|S1pr5|Psme2b*|Psme2b*|Psme2b*|Psme2b*|Psme2b*	S1PR5|S1PR5	S1PR5	S1PR5	S1PR5		S1PR5|S1PR5
10428	30	15614.2166666667						LOC116502748							LOC117061268
10429	30	15614.2549019608	ATG4D|ATG4D			ATG4D	ATG4D	ATG4D	ATG4D	ATG4D		Atg4d|Atg4d	ATG4D|ATG4D	ATG4D	ATG4D	ATG4D		ATG4D|ATG4D
10430	30	15614.2745098039	CMTM5*	LOC101868310*		CMTM5*	CMTM5*		CMTM5*	CMTM5*	LOC115599255*	Cmtm5*	LOC103106278|CMTM5*	CMTM5*	CMTM5*	CMTM5*		CMTM5*	LOC116807478*
10431	30	15614.3333333333				PCSK1N	PCSK1N	PCSK1N	PCSK1N	PCSK1N		Pcsk1n		PCSK1N	PCSK1N	PCSK1N
10432	30	15614.3333333333	KRI1|KRI1	LOC117437523|LOC117437523		KRI1	KRI1	KRI1	KRI1	KRI1		Kri1|Kri1	KRI1|KRI1	KRI1	KRI1	KRI1		KRI1|KRI1	KRI1
10433	30	15614.4117647059	CDKN2D|CDKN2D	LOC117438887*|LOC117438887*|LOC117438887*|LOC117438887*|LOC117438887*		CDKN2D	CDKN2D	CDKN2D	CDKN2D	CDKN2D		Cdkn2d|Cdkn2d	CDKN2D|CDKN2D	CDKN2D	CDKN2D	CDKN2D		CDKN2D|CDKN2D
10434	30	15614.45	LOC118856804*|LOC118858020*	LOC101875080*		MAGIX|PSMB8*	PSMB8*	MAGIX|PSMB8*|PSMB5*	MAGIX|LOC117016622+|PSMB8*	MAGIX|PSMB8*		Magix|Psmb8*	PSMB8*	MAGIX|PSMB8*	LOC117060925|PSMB8*	MAGIX|PSMB8*|LOC119539644*		PSMB8*
10435	30	15614.5666666667		LOC117437421	PLP2*	PLP2	PLP2	PLP2	PLP2|LOC117011887*	PLP2		Plp2	PLP2	PLP2	PLP2	PLP2		PLP2	PLP2
10436	30	15614.6037735849	SLC44A2	LOC115945322|LOC115945322		SLC44A2	SLC44A2	SLC44A2	SLC44A2	SLC44A2		Slc44a2|Slc44a2	SLC44A2|SLC44A2	SLC44A2	SLC44A2	SLC44A2|SLC44A2	SLC44A2	SLC44A2|SLC44A2	SLC44A2
10437	30	15614.6470588235	ILF3|ILF3	LOC101875973|LOC101875973|LOC115945240*|LOC115945240*|LOC115945240*|LOC115945240*|LOC115945240*|LOC115945240*		ILF3	ILF3	ILF3	ILF3	ILF3	ILF3*|ILF3*|ILF3*|ILF3*|ILF3*|ILF3*	Ilf3|Ilf3	ILF3|ILF3	ILF3|LOC114808761*|LOC114808761*|LOC114808761*|LOC114808761*|LOC114808761*|LOC114808761*	ILF3	ILF3	ILF3*|ILF3*|ILF3*|ILF3*|ILF3*|ILF3*	ILF3|ILF3	ILF3
10438	30	15614.6833333333				PRICKLE3	PRICKLE3	PRICKLE3	PRICKLE3	PRICKLE3		Prickle3		PRICKLE3	PRICKLE3	LOC119525879|LOC119523609|LOC119521953*		PRICKLE3
10439	30	15614.7142857143	LOC118842334|LOC118842334|LOC118843029+|LOC118843029+|LOC118838028+|LOC118838028+|LOC118842942+|LOC118842942+|LOC118843299+|LOC118843299+|LOC118844214+|LOC118844214+	LOC101875805|LOC101875805			LOC119949110	RNF31*|RNF31*|RNF31*|RNF31*					LOC100011820|LOC100011820|LOC100011867+|LOC100011867+|LOC100011905+|LOC100011905+|LOC100012002+|LOC100012002+	LOC114807461	LOC117061264		LOC121062464*|LOC121062464*|LOC121062464*|LOC121062464*	LOC100930678|LOC100924897+|LOC100924633+|LOC100924109+|LOC116421391+|LOC116421392+|LOC116421393+|LOC100918358+	LOC115491783
10440	30	15614.8	ALAS2*	LOC117437868*		ALAS2	ALAS2	ALAS2|TINF2*	ALAS2	ALAS2		Alas2	ALAS2	ALAS2	ALAS2	ALAS2		ALAS2
10441	30	15614.8333333333	QTRT1|QTRT1|IPO4*|IPO4*|IPO4*|IPO4*|IPO4*|IPO4*	LOC117437537|LOC117437537		QTRT1|IPO4*|IPO4*|IPO4*|IPO4*|IPO4*|IPO4*	QTRT1|IPO4*|IPO4*|IPO4*|IPO4*|IPO4*|IPO4*	QTRT1|IPO4*|IPO4*|IPO4*|IPO4*|IPO4*|IPO4*	QTRT1|IPO4*|IPO4*|IPO4*|IPO4*|IPO4*|IPO4*	QTRT1|IPO4*|IPO4*|IPO4*|IPO4*|IPO4*|IPO4*		Qtrt1|Ipo4*|Ipo4*|Ipo4*|Ipo4*|Ipo4*|Ipo4*	QTRT1|QTRT1|IPO4*|IPO4*|IPO4*|IPO4*|IPO4*|IPO4*	QTRT1|IPO4*|IPO4*|IPO4*|IPO4*|IPO4*|IPO4*	QTRT1|IPO4*|IPO4*|IPO4*|IPO4*|IPO4*|IPO4*	QTRT1|QTRT1|IPO4*|IPO4*|IPO4*|IPO4*|IPO4*|IPO4*	QTRT1|QTRT1|QTRT1|QTRT1|QTRT1|QTRT1	QTRT1|QTRT1|IPO4*|IPO4*|IPO4*|IPO4*|IPO4*|IPO4*|LOC116422291*|LOC116422291*|LOC116422291*|LOC116422291*|LOC116422291*|LOC116422291*	QTRT1|IPO4*|IPO4*|IPO4*|IPO4*|IPO4*|IPO4*
10442	30	15614.9166666667	REC8*|APEX2*	LOC117437573*		APEX2|REC8*	APEX2|REC8*	APEX2|REC8*	APEX2|REC8*	APEX2|REC8*		Apex2|Rec8*	APEX2|REC8*	APEX2|REC8*	APEX2|REC8*	APEX2|REC8*		APEX2|REC8*
10443	30	15614.9166666667	DNM2|DNM2	LOC101870069|LOC101870069		DNM2	DNM2	DNM2	DNM2	DNM2		Dnm2	DNM2|DNM2	DNM2	DNM2	DNM2|DNM2	LOC121062465*|LOC121062465*|LOC121062465*|LOC121062465*|LOC121062465*|LOC121062465*	DNM2|DNM2	DNM2
10174	30	15615	LOC118852268|LOC118833450+	LOC115946687|LOC101876812*	DNMT1|POLE4*	DNMT1|LOC109551192*|POLE4*	DNMT1|POLE4*	DNMT1	DNMT1|POLE4*	DNMT1|POLE4*	LOC115599847*	Dnmt1|Pole4*	DNMT1|LOC100619432+|LOC100013445+	DNMT1	DNMT1|DNMT1|DNMT1|DNMT1|DNMT1|DNMT1|DNMT1|DNMT1|DNMT1|POLE4*	DNMT1|POLE4*	DNMT1|POLE4*	LOC100920187|LOC100934323+	DNMT1|POLE4*
10444	30	15615	TMED1|TMED1	LOC117438146*|LOC117438146*|LOC117438146*|LOC117438146*|LOC117438146*		TMED1	TMED1		TMED1	TMED1		Tmed1	TMED1|TMED1	TMED1	TMED1	TMED1|TMED1	ZNF668*|ZNF668*|ZNF668*|ZNF668*|ZNF668*	TMED1|TMED1	LOC121470831*|LOC121470831*|LOC121470831*|LOC121470831*|LOC121470831*
10445	30	15615			LOC417131*	LOC117311897											CCDC187*		LOC116806616*
10446	30	15615.0833333333	C1H19orf38|C1H19orf38|ZNF646*|ZNF646*|ZNF646*|ZNF646*|ZNF646*			C3H19orf38|ZNF646*|ZNF646*|ZNF646*|ZNF646*|ZNF646*	CX2H19orf38|ZNF646*|ZNF646*|ZNF646*|ZNF646*|ZNF646*	ZNF646*|ZNF646*|ZNF646*|ZNF646*|ZNF646*	C18H19orf38|ZNF646*|ZNF646*|ZNF646*|ZNF646*|ZNF646*	C19orf38|ZNF646*|ZNF646*|ZNF646*|ZNF646*|ZNF646*		AB124611|Zfp646*|Zfp646*|Zfp646*|Zfp646*|Zfp646*	C3H19orf38|C3H19orf38|ZNF646*|ZNF646*|ZNF646*|ZNF646*|ZNF646*	CX2H19orf38|ZNF646*|ZNF646*|ZNF646*|ZNF646*|ZNF646*	C16H19orf38|C16H19orf38|C16H19orf38|C16H19orf38|C16H19orf38|ZNF646*|ZNF646*|ZNF646*|ZNF646*|ZNF646*	C25H19orf38|C25H19orf38|ZNF646*|ZNF646*|ZNF646*|ZNF646*|ZNF646*	LOC121063167*|LOC121063167*|LOC121063167*|LOC121063167*|LOC121063167*	C1H19orf38|C1H19orf38|ZNF646*|ZNF646*|ZNF646*|ZNF646*|ZNF646*
10447	30	15615.1666666667	CARM1|CARM1|PRSS53*|PRSS53*|PRSS53*|PRSS53*|PRSS53*	LOC117437532|LOC117438147*|LOC117438147*|LOC117438147*|LOC117438147*|LOC117438147*		CARM1|PRSS53*|PRSS53*|PRSS53*|PRSS53*|PRSS53*	CARM1|PRSS53*|PRSS53*|PRSS53*|PRSS53*|PRSS53*	CARM1|CARM1|CARM1|CARM1|CARM1|PRSS53*|PRSS53*|PRSS53*|PRSS53*|PRSS53*	CARM1|PRSS53*|PRSS53*|PRSS53*|PRSS53*|PRSS53*	CARM1|PRSS53*|PRSS53*|PRSS53*|PRSS53*|PRSS53*		Carm1|Prss53*|Prss53*|Prss53*|Prss53*|Prss53*	CARM1|CARM1|PRSS53*|PRSS53*|PRSS53*|PRSS53*|PRSS53*	CARM1|PRSS53*|PRSS53*|PRSS53*|PRSS53*|PRSS53*	CARM1|PRSS53*|PRSS53*|PRSS53*|PRSS53*|PRSS53*	CARM1|CARM1|PRSS53*|PRSS53*|PRSS53*|PRSS53*|PRSS53*		CARM1|CARM1|PRSS53*|PRSS53*|PRSS53*|PRSS53*|PRSS53*	CARM1
10448	30	15615.25	YIPF2|YIPF2|VKORC1*|VKORC1*|VKORC1*|VKORC1*|VKORC1*	LOC117437843*|LOC117437843*|LOC117437843*|LOC117437843*|LOC117437843*|LOC117437842*|LOC117437842*|LOC117437842*|LOC117437842*|LOC117437842*		YIPF2|VKORC1*|VKORC1*|VKORC1*|VKORC1*|VKORC1*	YIPF2|VKORC1*|VKORC1*|VKORC1*|VKORC1*|VKORC1*	YIPF2|YIPF2|YIPF2|YIPF2|YIPF2|VKORC1*|VKORC1*|VKORC1*|VKORC1*|VKORC1*	YIPF2|VKORC1*|VKORC1*|VKORC1*|VKORC1*|VKORC1*	YIPF2|VKORC1*|VKORC1*|VKORC1*|VKORC1*|VKORC1*		Yipf2|Vkorc1*|Vkorc1*|Vkorc1*|Vkorc1*|Vkorc1*	YIPF2|YIPF2|VKORC1*|VKORC1*|VKORC1*|VKORC1*|VKORC1*	YIPF2|VKORC1*|VKORC1*|VKORC1*|VKORC1*|VKORC1*	YIPF2|VKORC1*|VKORC1*|VKORC1*|VKORC1*|VKORC1*	YIPF2|YIPF2|VKORC1*|VKORC1*|VKORC1*|VKORC1*|VKORC1*	LOC121063162*|LOC121063162*|LOC121063162*|LOC121063162*|LOC121063162*	YIPF2|YIPF2|VKORC1*|VKORC1*|VKORC1*|VKORC1*|VKORC1*	VKORC1*|VKORC1*|VKORC1*|VKORC1*|VKORC1*
10449	30	15615.2666666667	BCKDK*|ITIH6*	LOC115946059*|LOC117437833*	ITIH6*	ITIH6|BCKDK*	ITIH6|BCKDK*	ITIH6|BCKDK*	ITIH6|BCKDK*	ITIH6|BCKDK*		Itih5l-ps|Bckdk*	ITIH6|BCKDK*	ITIH6|BCKDK*	ITIH6|BCKDK*	BCKDK*	BCKDK*|ITIH6*	ITIH6|BCKDK*	BCKDK*
10450	30	15615.2745098039	PRRC1*	LOC101880946*	PRRC1*	PRRC1*	PRRC1*	PRRC1*	PRRC1*	PRRC1*	PRRC1*	Prrc1*	PRRC1*	PRRC1*	PRRC1*	LOC119520442	PRRC1*	PRRC1*	PRRC1*
10451	30	15615.3333333333	TIMM29|TIMM29	LOC117437545		TIMM29	TIMM29	TIMM29|TIMM29|TIMM29|TIMM29|TIMM29	TIMM29	TIMM29		Timm29	C3H19orf52|C3H19orf52	TIMM29	TIMM29|LOC117055994*|LOC117055994*|LOC117055994*|LOC117055994*|LOC117055994*	TIMM29|TIMM29	LOC121063169*|LOC121063169*|LOC121063169*|LOC121063169*|LOC121063169*	TIMM29|TIMM29	TIMM29|TIMM29|TIMM29|TIMM29|TIMM29
10452	30	15615.3833333333	KAT8*|PHF2*	LOC115947545|LOC117437848*		PHF8|KAT8*	PHF8	PHF8|KAT8*	PHF8|KAT8*	PHF8|KAT8*		Phf8|Kat8*	PHF8|KAT8*	PHF8|KAT8*	PHF8|KAT8*	KAT8*|PHF8*		PHF8|KAT8*	PHF8|KAT8*
10453	30	15615.4166666667	SMARCA4|SMARCA4	LOC101877253	SMARCA4*|SMARCA4*|SMARCA4*|SMARCA4*|SMARCA4*	SMARCA4	SMARCA4	LOC116504359	SMARCA4	SMARCA4		Smarca4	SMARCA4|SMARCA4	SMARCA4	SMARCA4	SMARCA4|SMARCA4	LOC121063348*|LOC121063348*|LOC121063348*|LOC121063348*|LOC121063348*	SMARCA4|SMARCA4	SMARCA4|SMARCA4|SMARCA4|SMARCA4|SMARCA4
10454	30	15615.5				FAM120C	FAM120C	FAM120C	FAM120C	FAM120C		Fam120c	FAM120C	FAM120C	FAM120C	FAM120C*
10455	30	15615.5	LDLR|LDLR|LOC118845584*|LOC118845584*|LOC118845584*|LOC118845584*|LOC118845584*	LOC117437582|LOC117438150*|LOC117438150*|LOC117438150*|LOC117438150*|LOC117438150*		LDLR|LOC101337597*|LOC101337597*|LOC101337597*|LOC101337597*|LOC101337597*	LDLR|LOC119934851*|LOC119934851*|LOC119934851*|LOC119934851*|LOC119934851*	LDLR|LOC116522228*|LOC116522228*|LOC116522228*|LOC116522228*|LOC116522228*	LDLR|LOC117013913*|LOC117013913*|LOC117013913*|LOC117013913*|LOC117013913*	LDLR|TACO1*|TACO1*|TACO1*|TACO1*|TACO1*		Ldlr|Taco1*|Taco1*|Taco1*|Taco1*|Taco1*	LDLR|LDLR|LOC100025908*|LOC100025908*|LOC100025908*|LOC100025908*|LOC100025908*	LDLR|LOC100080567*|LOC100080567*|LOC100080567*|LOC100080567*|LOC100080567*	LDLR|LOC117059192*|LOC117059192*|LOC117059192*|LOC117059192*|LOC117059192*	LDLR|LDLR|LOC119514256*|LOC119514256*|LOC119514256*|LOC119514256*|LOC119514256*		LDLR|LDLR|LOC100933582*|LOC100933582*|LOC100933582*|LOC100933582*|LOC100933582*	LOC115491721|LOC115491721|LOC115491721|LOC115491721|LOC115491721|LOC115497506*|LOC115497506*|LOC115497506*|LOC115497506*|LOC115497506*
10456	30	15615.5833333333	SPC24|SPC24	LOC115945747|LOC117437839*|LOC117437839*|LOC117437839*|LOC117437839*|LOC117437839*|LOC117437839*		SPC24|LOC101329048*|LOC101329048*|LOC101329048*|LOC101329048*|LOC101329048*|LOC101329048*	SPC24	SPC24|SPC24	SPC24|LOC117017835*|LOC117017835*|LOC117017835*|LOC117017835*|LOC117017835*|LOC117017835*	SPC24		Spc24|Gm5134*|Gm5134*|Gm5134*|Gm5134*|Gm5134*|Gm5134*	SPC24|SPC24	SPC24	SPC24	SPC24|SPC24|LOC119524826*|LOC119524826*|LOC119524826*|LOC119524826*|LOC119524826*|LOC119524826*		SPC24|SPC24	LOC121470834*|LOC121470834*|LOC121470834*|LOC121470834*|LOC121470834*|LOC121470834*
10457	30	15615.6166666667	RUSF1*|LOC118833310*	LOC115945579|LOC117437849*		WNK3|RUSF1*	WNK3	WNK3|RUSF1*	WNK3|RUSF1*	WNK3|RUSF1*		Wnk3|Rusf1*	WNK3|C6H16orf58*	WNK3|RUSF1*	WNK3|RUSF1*	LOC119522157|RUSF1*|LOC119525163*	LOC121063367*	WNK3|C1H16orf58*	WNK3|RUSF1*
10458	30	15615.6666666667	KANK2|KANK2			KANK2	KANK2	KANK2	KANK2	KANK2		Kank2	KANK2|KANK2	KANK2	KANK2	KANK2|KANK2		KANK2|KANK2
10459	30	15615.7333333333	LOC118836535*|LOC118854125*	LOC115945325		TSR2	TSR2	TSR2	TSR2	TSR2		Tsr2	TSR2	TSR2	TSR2	TSR2|LOC119525920*		TSR2	TSR2
10460	30	15615.75	DOCK6|DOCK6			DOCK6	DOCK6		DOCK6	DOCK6		Dock6	DOCK6|DOCK6	DOCK6	DOCK6	DOCK6|DOCK6		DOCK6|DOCK6
10461	30	15615.8235294118				TSPAN16			TSPAN16	TSPAN16						TSPAN16
10462	30	15615.8333333333	ANGPTL8|ANGPTL8			ANGPTL8	LOC119949503		ANGPTL8	ANGPTL8		Angptl8	ANGPTL8|ANGPTL8	ANGPTL8	LOC117060990	ANGPTL8|ANGPTL8		ANGPTL8|ANGPTL8
10463	30	15615.85				FGD1	FGD1	FGD1	FGD1	FGD1		Fgd1	FGD1	FGD1	FGD1	FGD1|LOC119525919*		FGD1
10464	30	15615.9803921569	LOC118846081*|LOC118846082*													LOC119520350		LOC116423525*
10175	30	15616	S1PR2	LOC101873932|LOC101877228*	S1PR2|HMGB3*	S1PR2	S1PR2	S1PR2	S1PR2	S1PR2	HMGB3*	S1pr2	S1PR2|HMGB3*	S1PR2|HMGB3*	S1PR2|S1PR2|S1PR2|S1PR2|S1PR2|S1PR2|S1PR2|S1PR2|S1PR2|LOC117039790*|HMGB3*	S1PR2	S1PR2|HMGB3*	S1PR2|HMGB3*	S1PR2|HMGB3*
10465	30	15616.0833333333						LOC116503040|LOC116503687*|LOC116521142*							LOC117061134
10466	30	15616.1020408163	TMEM205|TMEM205			TMEM205	TMEM205	TMEM205	TMEM205		TMEM205*|TMEM205*|TMEM205*|TMEM205*|TMEM205*	Tmem205|Tmem205	TMEM205|TMEM205	TMEM205	TMEM205	TMEM205|TMEM205	TMEM205*|TMEM205*|TMEM205*|TMEM205*|TMEM205*	TMEM205	TMEM205*|TMEM205*|TMEM205*|TMEM205*|TMEM205*
10467	30	15616.137254902	CCDC159|CCDC159|LOC118829357*|LOC118829357*|LOC118829357*|LOC118829357*|LOC118829357*			CCDC159	CCDC159*|CCDC159*|CCDC159*|CCDC159*|CCDC159*	CCDC159	CCDC159	CCDC159		Ccdc159|Ccdc159	CCDC159|CCDC159	CCDC159*|CCDC159*|CCDC159*|CCDC159*|CCDC159*	CCDC159	CCDC159		CCDC159|CCDC159
10468	30	15616.2156862745	PLPPR2|PLPPR2	LOC117437559*|LOC117437559*|LOC117437559*|LOC117437559*|LOC117437559*		PLPPR2	PLPPR2	PLPPR2	PLPPR2	PLPPR2		Plppr2|Plppr2	PLPPR2|PLPPR2	PLPPR2	PLPPR2|PLPPR2+|PLPPR2+|PLPPR2+|PLPPR2+|PLPPR2+	PLPPR2		PLPPR2|PLPPR2	LOC121468272|LOC121468272|LOC121468272|LOC121468272|LOC121468272|LOC121468272+|LOC121468272+|LOC121468272+|LOC121468272+|LOC121468272+
10469	30	15616.2941176471	SWSAP1|SWSAP1		LOC107050152*|LOC107050152*|LOC107050152*|LOC107050152*|LOC107050152*	SWSAP1	SWSAP1	SWSAP1	SWSAP1	SWSAP1		Swsap1|Swsap1	SWSAP1|SWSAP1	SWSAP1	LOC117061133|LOC117061106+	SWSAP1		SWSAP1|SWSAP1
10470	30	15616.3166666667						LOC116502836							LOC117061252
10471	30	15616.3725490196	EPOR|EPOR|LOC118839028*|LOC118839028*|LOC118839028*|LOC118839028*|LOC118839028*	LOC117437583	LOC121107090*|LOC121107090*|LOC121107090*|LOC121107090*|LOC121107090*	EPOR	EPOR	EPOR|LOC116514652*|LOC116514652*|LOC116514652*|LOC116514652*|LOC116514652*	EPOR	EPOR		Epor|Epor	EPOR|EPOR	EPOR	EPOR	EPOR		EPOR|EPOR
10472	30	15616.4150943396	TSPAN16|LOC118833927*|LOC118833927*|LOC118833927*			LOC101335302*|LOC101335302*|LOC101335302*	TSPAN16|LOC119932314*|LOC119932314*|LOC119932314*|LOC119939735*|LOC119939735*|LOC119939735*	TSPAN16					LOC103096119|LOC103096119	TSPAN16	TSPAN16|MRPS12*|MRPS12*|MRPS12*	LOC119517851*|LOC119517851*|LOC119517851*		TSPAN16|TSPAN16
10473	30	15616.4333333333	KDM5C|LOC118833371*	LOC115945583		KDM5C|LOC117310589*	KDM5C|LOC119929551+	KDM5C	KDM5C	KDM5C|KDM5D*		Kdm5c|Kdm5d*	KDM5C	KDM5C	KDM5C	KDM5C|LOC119525171*		KDM5C|LOC116420405*	KDM5C
10474	30	15616.4509803922	RGL3|RGL3			RGL3	RGL3	RGL3	RGL3	RGL3		Rgl3|Rgl3	RGL3|RGL3	RGL3	RGL3	RGL3		RGL3|RGL3
10475	30	15616.5294117647	ODAD3|ODAD3			CCDC151	ODAD3	CCDC151	CCDC151	ODAD3		Ccdc151|Ccdc151	CCDC151|CCDC151	ODAD3	CCDC151	ODAD3		CCDC151|CCDC151
10476	30	15616.55	FAM3A	LOC117437509		FAM3A	FAM3A	FAM3A	FAM3A	FAM3A		Fam3a	FAM3A	FAM3A	FAM3A	FAM3A		FAM3A	FAM3A
10477	30	15616.6078431373	PRKCSH|PRKCSH	LOC115945263		PRKCSH	PRKCSH	PRKCSH	PRKCSH	PRKCSH		Prkcsh|Prkcsh	PRKCSH|PRKCSH	PRKCSH	PRKCSH	PRKCSH		PRKCSH|PRKCSH	PRKCSH|PRKCSH|PRKCSH|PRKCSH|PRKCSH
10478	30	15616.6666666667	SLC10A3	LOC101878933*		SLC10A3	SLC10A3	SLC10A3	SLC10A3	SLC10A3	LOC115598427*	Slc10a3	SLC10A3	SLC10A3	SLC10A3	SLC10A3		SLC10A3
10479	30	15616.6862745098	ELAVL3|ELAVL3|LOC118836738*|LOC118836738*|LOC118836738*|LOC118836738*|LOC118836738*	LOC117437613*|LOC117437613*|LOC117437613*|LOC117437613*|LOC117437613*		ELAVL3	ELAVL3	ELAVL3	ELAVL3	ELAVL3		Elavl3|Elavl3	ELAVL3|ELAVL3	ELAVL3	ELAVL3	ELAVL3		ELAVL3|ELAVL3	ELAVL3
10480	30	15616.7647058824	ZNF653|ZNF653	LOC117437584		ZNF653	ZNF653	ZNF653	ZNF653	ZNF653		Zfp653|Zfp653	ZNF653|ZNF653	ZNF653	ZNF653|LOC117055903*|LOC117055903*|LOC117055903*|LOC117055903*|LOC117055903*	ZNF653		ZNF653|ZNF653	ZNF653
10481	30	15616.7833333333		LOC117437419|LOC115945910*		UBL4A	UBL4A	UBL4A	UBL4A	UBL4A		Ubl4a|Gm44504+	UBL4A	UBL4A	UBL4A	UBL4A		UBL4A	UBL4A
10482	30	15616.8431372549	ECSIT|ECSIT	LOC117437533		ECSIT	ECSIT	ECSIT|LOC116520042*|LOC116520042*|LOC116520042*|LOC116520042*|LOC116520042*	ECSIT	ECSIT		Ecsit|Ecsit	ECSIT|ECSIT	ECSIT	ECSIT|LOC117038840*|LOC117038840*|LOC117038840*|LOC117038840*|LOC117038840*	ECSIT		ECSIT|ECSIT	ECSIT
10483	30	15616.9	LOC118844553*	LOC117437423		LAGE3	LAGE3	LAGE3	LAGE3	LAGE3		Lage3	LOC100020674*	LAGE3	LAGE3|LOC117054230*|LOC117056902*	LAGE3|LOC119505215*|LOC119526232*		LAGE3*
10484	30	15616.9215686275	CNN1|CNN1	LOC117437551		CNN1	CNN1	CNN1	CNN1	CNN1		Cnn1|Cnn1	CNN1|CNN1	CNN1	CNN1	CNN1		CNN1|CNN1	CNN1
10176	30	15617	ELOF1	LOC117437554	ELOF1	ELOF1	ELOF1|ELOF1|ELOF1|ELOF1|ELOF1|ELOF1|ELOF1|ELOF1|ELOF1|ELOF1|ELOF1	ELOF1	ELOF1|ELOF1|ELOF1|ELOF1|ELOF1|ELOF1|ELOF1|ELOF1|ELOF1|ELOF1|ELOF1	ELOF1		Elof1	ELOF1	ELOF1|ELOF1|ELOF1|ELOF1|ELOF1|ELOF1|ELOF1|ELOF1|ELOF1|ELOF1|ELOF1	ELOF1	ELOF1	ELOF1*	ELOF1	ELOF1
10485	30	15617.0166666667	PLXNA1*			PLXNA3	PLXNA3	PLXNA3	PLXNA3	PLXNA3		Plxna3	PLXNA3|PLXNA1*	PLXNA3	PLXNA3	PLXNA3		PLXNA3|PLXNA1*
10486	30	15617.1333333333	LOC118844141*|LOC118829141*	LOC117437406		FAM50A|LOC101323906*	FAM50A	FAM50A	FAM50A|FAM50B*	FAM50A|FAM50B*		Fam50a|Fam50b*	LOC100027108*	FAM50A	FAM50A	FAM50A|FAM50B*		FAM50A|LOC100932742*	FAM50A
10487	30	15617.25				GDI1	GDI1	GDI1	GDI1	GDI1		Gdi1	GDI1	GDI1	GDI1	GDI1		GDI1	LOC115498340*
10488	30	15617.3666666667	LOC118838728*|ATP6AP1*	LOC117437395		ATP6AP1	ATP6AP1	ATP6AP1	ATP6AP1	ATP6AP1		Atp6ap1	ATP6AP1	ATP6AP1	ATP6AP1	ATP6AP1		ATP6AP1
10489	30	15617.4833333333		LOC117437453*		TAZ	TAZ	TAZ	TAZ	TAZ		Taz	TAZ*	TAZ	TAZ	TAZ		TAZ	TAFAZZIN
10490	30	15617.6	LOC118833120			DNASE1L1	LOC119929748	LOC116523884	DNASE1L1	DNASE1L1		Dnase1l1	DNASE1L1	DNASE1L1		DNASE1L1		DNASE1L1
10491	30	15617.7166666667	LOC118833127				LOC119929557	LOC116503968|LOC116522391*					LOC103094105	LOC100681632	LOC117060490			LOC100924864
10492	30	15617.8333333333	RPL10|LOC118851606*|LOC118850740*	LOC117437417		RPL10|RPL10L*|LOC101332599*	RPL10	RPL10	RPL10|LOC117024145|LOC117033404*|RPL10L*	RPL10|RPL10L*		Rpl10|Rpl10l*	RPL10|LOC100013044*	RPL10	RPL10|LOC117044523*	RPL10		RPL10|LOC116420404*	RPL10
10493	30	15617.95	IDH3G|LOC118835246*|LOC118851501*|LOC118829005*	LOC117437400		IDH3G	IDH3G	IDH3G	IDH3G|LOC117030332*	IDH3G		Idh3g	IDH3G	IDH3G	IDH3G	IDH3G		IDH3G	IDH3G
10177	30	15618	ACP5	LOC115946016	ACP5	ACP5	ACP5|ACP5|ACP5|ACP5|ACP5|ACP5|ACP5|ACP5|ACP5|ACP5|ACP5	ACP5	ACP5|ACP5|ACP5|ACP5|ACP5|ACP5|ACP5|ACP5|ACP5|ACP5|ACP5	ACP5		Acp5	ACP5	ACP5|ACP5|ACP5|ACP5|ACP5|ACP5|ACP5|ACP5|ACP5|ACP5|ACP5	ACP5	ACP5	ACP5	ACP5	ACP5
10494	30	15618.0666666667	SRPK3	LOC115946200		LOC117310368|SRPK3+	SRPK3	SRPK3	SRPK3	SRPK3		Srpk3	SRPK3	SRPK3	SRPK3			SRPK3	SRPK3
10495	30	15618.1833333333	PLXNB3|LOC118845694*			PLXNB3	PLXNB3	PLXNB3|DMAC2*	PLXNB3	PLXNB3		Plxnb3	PLXNB3	PLXNB3	PLXNB3	LOC119522696|LOC119522693+|PLXNB3+		PLXNB3
10496	30	15618.3	ABCD1			ABCD1	ABCD1	ABCD1	ABCD1	ABCD1		Abcd1	ABCD1	ABCD1	ABCD1	ABCD1		ABCD1
10497	30	15618.4166666667	BCAP31|LOC118834513*|LOC118836087*	LOC117437454*	BCAP29*	BCAP31|BCAP29*	BCAP31	BCAP31	BCAP31|LOC117012155*	BCAP31|BCAP29*	BCAP29*	Bcap31|Bcap29*	BCAP31|BCAP29*	BCAP31|LOC100078266*	BCAP31	BCAP31|BCAP29*		BCAP31|LOC100926505*	BCAP31|EXOSC5*
10498	30	15618.5	LYL1			LYL1	LYL1	LYL1	LYL1	LYL1		Lyl1	LYL1	LYL1	LYL1|LYL1	LYL1		LYL1
10499	30	15618.5333333333	SLC6A8	LOC101870197*	SLC6A8*	SLC6A8|LOC117310391+	SLC6A8	SLC6A8|LOC116503667+	SLC6A8	SLC6A8	SLC6A8*	Slc6a8	SLC6A8	SLC6A8	SLC6A8	SLC6A8	SLC6A8*	SLC6A8	SLC6A8*
10500	30	15618.65						LOC116503964
10501	30	15618.7666666667	PNCK			PNCK	PNCK	PNCK	PNCK	PNCK		Pnck	PNCK	PNCK	PNCK	PNCK		PNCK
10502	30	15618.8833333333	DUSP9			DUSP9	DUSP9	DUSP9	DUSP9	DUSP9		Dusp9	DUSP9	DUSP9	DUSP9	DUSP9		DUSP9
10178	30	15619	NFIX|OTUD6B*	LOC117437547|LOC101868886*	NFIX|OTUD6A*	NFIX|OTUD6B*	NFIX|OTUD6B*	NFIX|OTUD6B*	NFIX|OTUD6B*|LOC117016685*	NFIX|OTUD6B*	OTUD6B*	Nfix|Otud6b*	NFIX|OTUD6B*	NFIX|OTUD6B*	NFIX|OTUD6B*	NFIX	NFIX|OTUD6B*	NFIX|OTUD6B*	NFIX|OTUD6B*
10503	30	15619	LOC118857186*	LOC117437410	LOC107049631*	CCNQ	CCNQ	CCNQ	CCNQ	CCNQ		Ccnq*	LOC100031915*|LOC100031726*	CCNQ	CCNQ	CCNQ		CCNQ*	CCNQ|PLD3*
10504	30	15619.1166666667	ATP2B3|LOC118854120*|LOC118851196*			ATP2B3	ATP2B3	ATP2B3	ATP2B3	ATP2B3		Atp2b3	ATP2B3	ATP2B3	ATP2B3			ATP2B3	ATP2B3|CUNH19orf47*
10505	30	15619.2333333333				BGN	BGN	BGN	BGN	BGN		Bgn		BGN	BGN		LOC121063180*	BGN
10506	30	15619.35	LOC118843341*			LOC109549540	LOC119930127	LOC116503959	LOC117025883				LOC100027599	LOC100079856	LOC117061119			LOC100915456
10507	30	15619.4666666667	LOC118833010|LOC118833057+|SMARCA4*|LOC118853011*|LOC118829592*	LOC101877253*		HAUS7|SMARCA4*	HAUS7|SMARCA4*	HAUS7|LOC116504359*	HAUS7|SMARCA4*	HAUS7|SMARCA4*		Haus7|Smarca4*	LOC103102567|LOC103101846+|SMARCA4*|LOC103094240*	HAUS7|SMARCA4*	HAUS7|SMARCA4*	HAUS7|SMARCA4*	LOC121063348*	LOC116420230|LOC100924345+|SMARCA4*|LOC100922758*	HAUS7|SMARCA4*
10508	30	15619.5	DAND5|DAND5			DAND5|DAND5	DAND5|DAND5		DAND5|DAND5	DAND5|DAND5		Dand5	DAND5|DAND5	DAND5|DAND5		DAND5|DAND5		DAND5|DAND5
10509	30	15619.5833333333	FLNA|YIF1A*	LOC117437504		FLNA|YIF1A*	FLNA|YIF1A*	LOC116503571|YIF1A*	FLNA|YIF1A*	FLNA|YIF1A*		Flna|Yif1a*	FLNA	FLNA|YIF1A*	FLNA|YIF1A*	FLNA|YIF1A*		FLNA|YIF1A*	FLNA
10510	30	15619.7	SSR4|LOC118840695*|LOC118842696*|LOC118857000*	LOC117437420		SSR4|LOC101340157*|LOC117308062*	SSR4|LOC119922879*	SSR4|LOC116516492*|LOC116524005*	SSR4|SPINT4*|WFDC8*	SSR4|SPINT3*|WFDC6*	SSR4*	Ssr4|Spint3*|Wfdc6a*	SSR4|SPINT4*|LOC100030043*	SSR4|COL7A1*	SSR4|LOC117054083*|LOC117049277*	SSR4|LOC119515300*|LOC119515663*	LOC121079189*	SSR4|LOC116420419*|LOC100916420*	SSR4
10511	30	15619.8166666667	PDZD4	LOC117437503		PDZD4	PDZD4	PDZD4	PDZD4	PDZD4		Pdzd4	PDZD4	PDZD4	PDZD4	PDZD4		PDZD4	PDZD4
10512	30	15619.9333333333	L1CAM	LOC115945713		L1CAM	L1CAM	L1CAM	L1CAM	L1CAM		L1cam	L1CAM	L1CAM	L1CAM	L1CAM		L1CAM	L1CAM
10179	30	15620	GADD45GIP1	LOC117437585	GADD45GIP1	GADD45GIP1	GADD45GIP1	GADD45GIP1	GADD45GIP1	GADD45GIP1		Gadd45gip1	GADD45GIP1	GADD45GIP1	GADD45GIP1	GADD45GIP1	GADD45GIP1	GADD45GIP1	GADD45GIP1
10513	30	15620.05	AVPR2	LOC117437513		AVPR2	AVPR2	AVPR2	AVPR2	AVPR2		Avpr2		AVPR2	AVPR2			AVPR2	LOC115491955
10514	30	15620.1666666667					LOC119929472	LOC116503217						LOC100091379	LOC117061157
10515	30	15620.2833333333	CAV3*	LOC101867636*	CAV3*	CAV3*	CAV3*	LOC116504343	CAV3*	CAV3*	CAV3*	Cav3*	CAV3*	CAV3*	LOC117060520	CAV3*	CAV3*	CAV3*	CAV3*
10516	30	15620.4	ARHGAP4			ARHGAP4	ARHGAP4	ARHGAP4	ARHGAP4	ARHGAP4		Arhgap4	ARHGAP4	ARHGAP4	ARHGAP4	ARHGAP4	LOC121062811*	ARHGAP4
10517	30	15620.5	TTC39A*|TTC39A*	LOC101869667*|LOC101869667*	TTC39A*|TTC39A*	TTC39A*|TTC39A*	TTC39A*|TTC39A*	LOC116502716	TTC39A*|TTC39A*	TTC39A*|TTC39A*	TTC39A*|TTC39A*	Ttc39a*|Ttc39a*	TTC39A*|TTC39A*	TTC39A*|TTC39A*	LOC117060625|LOC117060625	TTC39A*|TTC39A*	TTC39A*|TTC39A*|LOC121062810*|LOC121062810*	TTC39A*|TTC39A*	TTC39A*|TTC39A*
10518	30	15620.5166666667	NUDT16|NUDT16L1*	LOC101870901*	NUDT16L1*	NUDT16L1*|NUDT16*	NUDT16|NUDT16L1*	NUDT16	NUDT16*|NUDT16L1*	NUDT16L1*|NUDT16*	NUDT16L1*	Nudt16*|Nudt16l2*	NUDT16|NUDT16L1*	NUDT16|NUDT16L1*	NUDT16	NUDT16*|NUDT16L1*	NUDT16L1*	NUDT16|NUDT16L1*	NUDT16L1*
10519	30	15620.75	LOC118833062			RENBP	LOC119929722	RENBP	RENBP	RENBP		Renbp	RENBP	LOC100082474	RENBP	LOC119524163		RENBP	LOC121468400
10520	30	15620.8666666667					LOC119929728	LOC116504877						LOC103170674	LOC117061276
10521	30	15620.9833333333	HCFC1|LOC118833340*	LOC117437505		HCFC1	HCFC1	HCFC1	HCFC1	HCFC1		Hcfc1		HCFC1	HCFC1	HCFC1		HCFC1|LOC116420403*	HCFC1
10180	30	15621	RAD23A	LOC117437549	RAD23A	RAD23A	RAD23A	RAD23A	RAD23A	RAD23A		Rad23a	RAD23A	RAD23A	RAD23A	RAD23A	RAD23A	RAD23A	RAD23A
10522	30	15621.1	TMEM187			TMEM187	TMEM187	TMEM187	TMEM187	TMEM187			TMEM187	TMEM187	TMEM187			TMEM187
10523	30	15621.2166666667	IRAK1			IRAK1	IRAK1	IRAK1	IRAK1	IRAK1		Irak1	IRAK1	IRAK1	IRAK1	IRAK1		IRAK1
10524	30	15621.3333333333	MECP2|LOC118833337*	LOC117437506	MECP2*	MECP2	MECP2	MECP2	MECP2	MECP2	PPP1R37*	Mecp2	MECP2	MECP2	MECP2	MECP2	LOC121063334*|PPP1R37*	MECP2	MECP2
10525	30	15621.45	LOC118833089	LOC117437402	OPN1LW*	OPN1LW	OPN1MW3	OPN1LW	LOC117023026	OPN1LW|OPN1MW+|OPN1MW2+|OPN1MW3+		Opn1mw	OPN1LW	OPN1MW3	LOC117060932	LOC119523011		LOC100921555	LWS
10526	30	15621.5	ELOF1*	LOC117437554*|LOC117438072*	ELOF1*	ELOF1*	ELOF1*	ELOF1*	ELOF1*	ELOF1*		Elof1*	ELOF1*	ELOF1*	ELOF1*|LOC117043939*	ELOF1*	ELOF1	ELOF1*	ELOF1*
10527	30	15621.5666666667	TEX28|SDHAF1*			TEX28|SDHAF1*	TEX28|SDHAF1*	TEX28	TEX28|SDHAF1*	TEX28|SDHAF1*		Tex28|Sdhaf1*	SDHAF1*|TEX28*	TEX28|SDHAF1*	TEX28|SDHAF1*	TEX28|SDHAF1*		TEX28
10528	30	15621.6833333333	TKTL1			TKTL1|TKTL2*|TKTL2*	TKTL1	TKTL1	TKTL1|TKTL2|TKTL2	TKTL1|TKTL2*|TKTL2*		Tktl1|Tktl2*|Tktl2*	TKTL1	TKTL1	LOC117050350*|LOC117050350*	TKTL1|TKTL2*|TKTL2*	ARHGAP35*|ARHGAP35*	TKTL1
10529	30	15621.8	LOC118833095	LOC117438075*			LOC119929787	LOC116504097					LOC100029725	LOC100077204	LOC117060557		AP2S1*	LOC100924694
10530	30	15621.9166666667	LOC118833119	LOC117438073*		NT5DC2*	LOC119929740	LOC116503937	NT5DC2*	NT5DC2*		Nt5dc2*	LOC100027598*	LOC100077163	LOC117060605	NT5DC2*	LOC121063297*	LOC100925560
10181	30	15622	CALR|LOC118836142*|LOC118846676*	LOC117437548	CALR	CALR|LOC101316272*	CALR|LOC119940309*	CALR|LOC116515704*	CALR	CALR		Calr|Calr4*	CALR|LOC100019508*	CALR|LOC100091528*	CALR	CALR|LOC119519197*	CALR	CALR|LOC100916712*|LOC100926396*	CALR
10531	30	15622.0333333333	EMD	LOC117437508		EMD|LOC109548717*	EMD	EMD	EMD	EMD		Emd	EMD*	EMD	EMD	EMD		EMD	LOC121468403
10532	30	15622.15	TREX2			TREX2	TREX2	TREX2	TREX2	TREX2		Trex2	LOC100013741|TREX2+	TREX2	TREX2	TREX2		TREX2
10533	30	15622.2666666667				SYP	LOC119929986	SYP	SYP	SYP		Syp	SYP	LOC100680776	SYP|LOC117041698*	LOC119523521|LOC119542467*|LOC119525928*		SYP
10534	30	15622.3833333333	LOC118829886*	LOC117437514	LOC101752139*	CACNA1F	CACNA1F	CACNA1F|LOC116506152*	CACNA1F	CACNA1F		Cacna1f	CACNA1F	CACNA1F	CACNA1F|LOC117042284*	LOC119522593|LOC119522815+	LOC121063381*	CACNA1F	CACNA1F
10535	30	15622.5		LOC115945848		CCDC22	CCDC22	CCDC22	CCDC22	CCDC22	CCDC22*	Ccdc22		CCDC22	CCDC22	CCDC22		CCDC22	CCDC22
10536	30	15622.6166666667		LOC117437416		FOXP3	FOXP3	FOXP3	FOXP3	FOXP3		Foxp3	FOXP3	FOXP3	FOXP3	LOC119522829|FOXP3+		FOXP3	FOXP3
10537	30	15622.7333333333	PPP1R3F			PPP1R3F	PPP1R3F	PPP1R3F	PPP1R3F	PPP1R3F		Ppp1r3f	PPP1R3F	PPP1R3F	PPP1R3F	PPP1R3F		PPP1R3F
10538	30	15622.85	GPR173			GPR173|LOC101331457*	GPR173	GPR173	GPR173	GPR173		Gpr173	GPR173	GPR173	GPR173	GPR173		GPR173
10539	30	15622.9666666667				TSPYL4*|TSPYL1*|TRPT1*	TSPYL2	TSPYL2	LOC117016226*|TSPYL4*	TSPYL6*|TSPYL4*	TRPT1*	Tspyl1*|Tspyl4*	TRPT1*	TSPYL2	TSPYL2	LOC119508434*|LOC119515170*			LOC115492049*
10182	30	15623	FARSA	LOC101869905	FARSA	FARSA	FARSA	FARSA	FARSA|LOC117016292*	FARSA		Farsa	FARSA	FARSA	FARSA	FARSA	FARSA	FARSA	LOC115491750|LOC121468333+
10540	30	15623.2	RIBC1			RIBC1	RIBC1	RIBC1	RIBC1	RIBC1		Ribc1	RIBC1	RIBC1	RIBC1	LOC119522916|RIBC1*		LOC100918073|LOC116420178+
10541	30	15623.3166666667	SMC1A*	LOC115945588		SMC1A	SMC1A	SMC1A	SMC1A	SMC1A		Smc1a	SMC1A*	SMC1A	SMC1A	SMC1A*		SMC1A*	SMC1A*
10542	30	15623.4333333333	IQSEC2	LOC115945732		IQSEC2	IQSEC2	IQSEC2	IQSEC2	IQSEC2		Iqsec2	IQSEC2	IQSEC2	IQSEC2	LOC119522151|IQSEC2*	LOC121063324*	IQSEC2
10543	30	15623.55	LOC118833147|LOC118835607*				LOC119929769	LOC116504057					LOC100022725|LOC100016172*	LOC100073406	LOC117060472		LOC121063382*
10544	30	15623.6666666667	LOC118842543*|LOC118829912*			LOC101322629*|LOC101335403*	LOC119930079	LOC116503927				LOC108167594*|Cox8b*	LOC103105219*	LOC100073563	LOC117060524			LOC100927040*
10545	30	15623.7833333333	G6PD	LOC101871819		G6PD	G6PD	G6PD	G6PD	G6PD		G6pdx|G6pd2*	G6PD	G6PD	G6PD	G6PD	NAA40*|G6PD*	G6PD	G6PD
10546	30	15623.9	IKBKG	LOC117437510	IKBKG*	IKBKG	IKBKG	IKBKG	IKBKG	IKBKG		Ikbkg	IKBKG	IKBKG	IKBKG	IKBKG	LOC121063374*	IKBKG	IKBKG
10183	30	15624	SYCE2	LOC117437553	SYCE2	SYCE2	LOC119949422	SYCE2	SYCE2	SYCE2		Syce2	SYCE2	SYCE2	SYCE2	SYCE2	SYCE2	SYCE2	LOC115491840|LOC121468338+
10547	30	15624.0166666667	LOC118833131|SEPHS2*	LOC117437399	SEPHS3*	SEPHS2*	LOC119930091	LOC116503181	SEPHS2*	SEPHS2*		Sephs2*	SEPHS2*	LOC100073651	LOC117060526	SEPHS2*		LOC100927299|LOC100921663*	LOC115492083
10548	30	15624.3666666667	KIF17*	LOC101875605*	KIF17*	KIF17*	KIF17*	KIF17	KIF17*	KIF17*	KIF17*	Kif17*	KIF17*	KIF17*	KIF17	KIF17*	KIF17*	KIF17*	KIF17*
10184	30	15625	GCDH	LOC115945618	GCDH	GCDH	GCDH	GCDH	GCDH	GCDH		Gcdh	GCDH	GCDH	GCDH	GCDH	GCDH	GCDH	LOC121468334|LOC115491759+
10549	30	15625.0666666667						LOC116503881|LOC116503886+|LOC116503883+|LOC116503885+|LOC116503884+|LOC116503880+							LOC117061213
10550	30	15625.1935483871	KLF1			KLF1	KLF1	KLF1	KLF1	KLF1		Klf1	KLF1	KLF1	KLF1	KLF1		KLF1
10551	30	15625.3870967742	DNASE2|LOC118837061*			DNASE2	DNASE2	DNASE2	DNASE2	DNASE2		Dnase2a	DNASE2	DNASE2	DNASE2	DNASE2		DNASE2
10552	30	15625.7741935484	RTBDN	LOC101880431*	RBP*	RTBDN	RTBDN	RTBDN|LOC116509380*	RTBDN	RTBDN	LOC103525795*	Rtbdn	RTBDN	LOC100077475*	RTBDN|LOC117048440*	RTBDN	LOC121074150*	RTBDN	LOC100225066*
10553	30	15625.9677419355	SPTBN2*|PSAT1*	LOC101874439*	PSAT1*	LOC101333190*|SPTBN2*	SPTBN2*|PSAT1*	SPTBN2+|PSAT1*	LOC117038286|SPTBN2*	SPTBN2*	PSAT1*	Sptbn2*|Psat1*	PSAT1*	SPTBN2*|PSAT1*	SPTBN2+|PSAT1*	SPTBN2*	SPTBN2+|PSAT1*	PSAT1*|SPTBN2*	PSAT1*
10185	30	15626	MAST1	LOC115946119	LOC107049412|LOC107050335+	MAST1	MAST1|MAST1|MAST1|MAST1|MAST1|MAST1|MAST1|MAST1|MAST1	MAST1	MAST1	MAST1		Mast1|Mast1|Mast1|Mast1|Mast1|Mast1|Mast1|Mast1	MAST1|MAST1|MAST1|MAST1|MAST1|MAST1|MAST1|MAST1	MAST1|MAST1|MAST1|MAST1|MAST1|MAST1|MAST1|MAST1|MAST1	LOC117061180|LOC117061180|LOC117061180|LOC117061180|LOC117061180|LOC117061180|LOC117060473+	MAST1	MAST1|MAST1|MAST1|MAST1|MAST1|MAST1|MAST1|MAST1|MAST1	MAST1	LOC121468270|MAST1+
10554	30	15626.1612903226	RNASEH2A	LOC117437550		RNASEH2A	RNASEH2A	RNASEH2A	RNASEH2A	RNASEH2A		Rnaseh2a	RNASEH2A		RNASEH2A	RNASEH2A		RNASEH2A	RNASEH2A
10555	30	15626.3548387097	PRDX2			PRDX2	PRDX2	PRDX2	PRDX2	PRDX2		Prdx2	PRDX2	PRDX2	PRDX2|LOC117040279*	ZC3H12B*		PRDX2
10556	30	15626.5483870968	JUNB|LAS1L*			JUNB	JUNB	JUNB	JUNB	JUNB		Junb	JUNB|LOC100027836*	JUNB	JUNB	LAS1L*		JUNB
10557	30	15626.7419354839	HOOK2	LOC117437546		HOOK2	HOOK2	HOOK2	HOOK2	HOOK2		Hook2	HOOK2	HOOK2	HOOK2	HOOK2|MSN*		HOOK2	LOC115491753
10558	30	15626.935483871	BEST2			BEST2	BEST2	BEST2	BEST2	BEST2		Best2	BEST2	BEST2	BEST2	BEST2		BEST2
10186	30	15627	LOC118828174*		GMIP	LOC101330066+|LOC117310055+|GMIP*	LOC119949362*	GMIP*	GMIP*|LOC117021140*|DEFB109B*	GMIP*		Gmip*	GMIP*	LOC100084226*	GMIP*|DEFB109B*	LOC119516775+|DEFB109B+|LOC119520468*	LOC121062466*	GMIP*
10559	30	15627.1290322581	GET3|LOC118843492*	LOC117437531		GET3	GET3	GET3	GET3	GET3		Get3	ASNA1	GET3	GET3	GET3		GET3	GET3
10560	30	15627.3225806452	TRIR	LOC117437543		TRIR|LOC101320516*	TRIR	TRIR	TRIR	TRIR		Trir	C3H19orf43|LOC100011454*	TRIR	TRIR	TRIR		TRIR	TRIR
10561	30	15627.5161290323	TNPO2	LOC115946117		TNPO2	TNPO2	LOC116523943|TNPO2+	TNPO2	TNPO2		Tnpo2	TNPO2	TNPO2	TNPO2	TNPO2		TNPO2	TNPO2
10562	30	15627.7096774194	FBXW9|LOC118833394*	LOC117437578		FBXW9	FBXW9	LOC116504860|LOC116504276+	FBXW9	FBXW9		Fbxw9	FBXW9	FBXW9	FBXW9	FBXW9		FBXW9	FBXW9
10187	30	15628	NXNL1*	LOC117437103*|LOC117437525*	NXNL1	NXNL1*		NXNL1*	NXNL1*	NXNL1*		Nxnl1*	NXNL1*		NXNL1*	NXNL1*	NXNL1*	NXNL1*	NXNL1*
10563	30	15628.0967741936	DHPS	LOC117437563		DHPS	DHPS|LOC119934811*	DHPS*	DHPS	DHPS		Dhps	DHPS	DHPS	DHPS*	DHPS		DHPS	DHPS
10564	30	15628.2903225806	WDR83	LOC101870631		WDR83	WDR83	LOC116504502|WDR83+	WDR83	WDR83		Wdr83	WDR83	WDR83	WDR83|LOC117057044*	WDR83		WDR83	WDR83
10565	30	15628.4838709677	WDR83OS	LOC117437562		WDR83OS	WDR83OS	LOC116504503|WDR83OS+	WDR83OS	WDR83OS		Wdr83os	WDR83OS	WDR83OS	WDR83OS	WDR83OS		WDR83OS	WDR83OS
10566	30	15628.6774193548	MAN2B1|LOC118833390+|YIPF6*	LOC117437579|LOC101880281+		MAN2B1	MAN2B1	MAN2B1	MAN2B1	MAN2B1		Man2b1	MAN2B1	MAN2B1	MAN2B1	MAN2B1|LOC119520351+		MAN2B1	MAN2B1*
10567	30	15628.8709677419				LOC101323944|LOC101337254+|LOC101335821+|LOC101323187+|LOC109549241+|LOC101322171+|LOC101321606+|LOC101325451+			LOC117037935|LOC117037934+			Zfp872*			STARD8*
10188	30	15629	SLC27A1*	LOC101871250*	SLC27A1	SLC27A1*	SLC27A1*	SLC27A1*	SLC27A1*	DEFB108B*|SLC27A1*		Slc27a1*	SLC27A1*	SLC27A1*	SLC27A1*	SLC27A1*	SLC27A1*	SLC27A1*
10568	30	15629.064516129	LOC118855333*|LOC118856219*	LOC101876893*		LOC101324838*	LOC119921396*|LOC119921397*|LOC119923634*|LOC119949904*		LOC117038490|LOC117038442+|LOC117037723+|LOC117038443+|LOC117038452+|LOC117037797+|LOC117038454+|LOC117037798+|LOC117037796+|LOC117038468+|LOC117038473+|LOC117038474+|LOC117038475+|LOC117037933+|LOC117038476+|LOC117038477+|LOC117038478+|LOC117038479+|LOC117038481+|LOC117038482+|LOC117038483+|LOC117038484+|LOC117038485+|LOC117038486+|LOC117038487+|LOC117038489+	OR7D2*|OR7D4*|OR7A5*|OR7A10*		Olfr1351*|Olfr57*|Olfr77*|Olfr867*|Olfr870*|Olfr871*	LOC100012711*|LOC100012756*|LOC100015861*	LOC100081731*|LOC100081707*	LOC117060339*	LOC119520217*|LOC119520397*|LOC119520510*|LOC119520221*|LOC119520231*|LOC119520236*|LOC119525579*|LOC119525553*		LOC100924469*|LOC100924993*|LOC100924284*|LOC100924544*|LOC100931707*
10569	30	15629.8387096774	EFNB1*						LOC117038492
10189	30	15630	PGLS*|ZC2HC1A*	LOC101870502*|LOC101877249*	PGLS|ZC2HC1A*	ZC2HC1A*|PGLS*	ZC2HC1A*|PGLS*	PGLS*|ZC2HC1A*	ZC2HC1A*|PGLS*	PGLS*|ZC2HC1A*	ZC2HC1A*	Zc2hc1a*|Pgls*	ZC2HC1A*|PGLS*	ZC2HC1A*|PGLS*	PGLS*|ZC2HC1A*	LOC119545151*|PGLS*	ZC2HC1A*|PGLS*	ZC2HC1A*|PGLS*	ZC2HC1A*|PGLS*
10570	30	15630.4193548387	LOC118829578			LOC101334939			LOC117038354			Olfr1358	LOC100012468|LOC100012510+		LOC117039804*|LOC117039804*|LOC117039804*	LOC119520215|LOC119520215		LOC100926638|LOC100926638|LOC100926901+|LOC100926901+|LOC116421410+|LOC116421410+
10190	30	15631	BRD4		BRD4	BRD4	BRD4|LOC115945589	BRD4|LOC115945589	BRD4	BRD4|LOC115945589	BRD4*	Brd4	BRD4	BRD4|LOC115945589	BRD4|LOC115945589	BRD4	BRD4*	BRD4	BRD4
10191	30	15632		LOC117437541*	LOC107049411			EPHX3*							LOC117041175*|LOC117041173*		LOC121062487*
10192	31	15636			LOC101747670												LOC121062610*|LOC121062605*
10193	31	15637	LIG1|LIG1		LIG1	LOC101326915+	LIG1	LIG1	LOC117021124+	SPAG11B+		Lig1|LIG1|LIG1|LIG1|LIG1	LOC100616962|LOC100616962|LIG1|LIG1|LIG1|LIG1	LIG1	LIG1|LIG1	LOC119516774+	LIG1*	LIG1|LIG1|LIG1|LIG1
10194	31	15638	ZNF628*	LOC101868614	ZNF628	ZNF628*		LOC116520850*	ZNF628*	ZNF628*		Zfp628*	ZNF628*	ZNF628*	ZNF628*	ZNF628*	LOC121062579*	ZNF628*
10195	31	15641	SBK3*	LOC117437758*	SBK3	SBK3*	SBK3*	SBK3*|LOC116520860*	SBK3*	SBK3*		Sbk3*	SBK3*	SBK3*	LOC117058752*|LOC117058513*	SBK3*	LOC121062589*	SBK3*
10196	31	15645	LOC118836275|LOC118836272+	LOC101875004	LOC426821|AvBD14*		LOC119932885|DEFB1*		DEFB1*	DEFB1*	DEFB1*	Defb40*|Defb37*	LOC103098787|LOC119521769	LOC103168310|DEFB1*	ZSWIM9|LOC117057634+	LOC119521773+|DEFB1*	LOC121062556	LOC116422913|LOC116422913|LOC116422914+	LOC115491738*
10197	31	15648	CD5L*	LOC117437790|LOC101869390*	PIT54|LOC101748207+|PRKX*	CD5L*|LOC117310555*|LOC101327407*	PRKX*|CD5L*	PRKX*	PRKX*|CD5L*	CD5L*|PRKX*	PRKX*	Cd5l*|Prkx*	CD5L*|PRKX*	PRKX*|CD5L*	PRKX*	CD5L*|LOC119526508*|PRKX*|LOC119522565*	LOC121062578|LOC121062583+|PRKX*	PRKX*|CD5L*	PRKX*
10198	31	15649			SULT2B1|LOC769841+								LOC100015166*		LOC117051992*|LOC117051586*		LOC121062582
10199	31	15650	LOC118857995*|LOC118857996*|DMBT1*	LOC101876811|LOC101873371*	CD163|LOC101747860+|DMBT1+|LOC426820+|LOC121106432+	LOC101331117*|LOC101316532*|LOC117310957*	LOC119938750*|LOC119938751*	LOC116514128*|LOC116514129*|LOC116520849*	LOC117028746*|CD163*|DMBT1*	DMBT1*|CD163L1*|CD163*	DMBT1*	Cd163*|Dmbt1*	DMBT1*|LOC103096214*|CD163*	DMBT1*|LOC100087280*|LOC120638873*	LOC117058748*|LOC117046271*	CD163*|LOC119542055*	LOC121062554*|LOC121062557*|LOC121073276*	LOC100930384*|LOC100930484*|CD163*	DMBT1*
10571	31	15651	SSC4D*	LOC101868791*	LOC107053715*	SSC4D*	SSC4D*	SSC4D*	SSC4D*	SSC4D*		Ssc4d*	SSC4D*	SSC4D*	SSC4D*	SSC4D*	LOC121062581	SSC4D*
10572	31	15653	LOC118857995*|LOC118857996*	LOC101876811*	DMBT1*|LOC426820*|LOC121106432*|CD163*	LOC101331117*	LOC119938750*|LOC119938751*	LOC116520849*	LOC117028746*|CD163*	CD163L1*|CD163*		Cd163*	LOC103096214*|CD163*	LOC100087280*|LOC120638873*	LOC117058748*	CD163*|LOC119542055*	LOC121062557|LOC121062554+	LOC100930484*|CD163*
10200	31	15655			BTN3A3|BTN3A2+|LOC121107837+|LOC107055478+										LOC117059251*		LOC121062558
10201	31	15659	HUS1*	LOC101868028*	LOC101748848|LOC121107841+|LOC101751912+|HUS1*	HUS1*	HUS1*	HUS1*	HUS1*	HUS1*	HUS1*	Hus1*	HUS1*	HUS1*	LOC117057635*|LOC117057636*|HUS1*		LOC121062560|LOC121062590+|HUS1*	HUS1*	HUS1*
10202	31	15661	LOC118831111*|LOC118831112*		LOC101751153|LOC121107875+|LOC107049375+|LOC112531052+	LOC101337329|LOC101337329|RFPL4B*	LOC119933299|LOC119932894+|LOC119933319+|LOC119933301+|LOC119932903+|LOC119934762*		RFPL4A|RFPL4A|RFPL4B*	RFPL4A|RFPL4A|RFPL4AL1+|RFPL1*|RFPL2*		Rfpl4|Rfpl4|Rfpl4b*	LOC103096992*	LOC100086949|LOC100089464+|LOC100089447+|LOC100089439+|LOC100077608+|LOC103168095+	LOC117057641|LOC117057641|LOC117057638+|LOC117058378+	LOC119521844|LOC119521844|LOC119521838+|LOC119521839+|LOC119521753+|LOC119520926+|LOC119520925+|LOC119521843+|LOC119520924+|LOC119542573*	LOC121062559	LOC105750682*|LOC100913803*	LOC101233957*
10573	31	15665.6	WNT11*|WNT11*			WNT11*|WNT11*	LOC119933290|LOC119932890+|LOC119932892+|LOC119932893+	WNT11*|WNT11*	WNT11*|WNT11*	WNT11*|WNT11*		Wnt11*|Wnt11*	WNT11*|WNT11*	LOC114814636|LOC114814636|LOC100079196+|LOC100079196+|LOC120638662+|LOC120638662+|LOC103164684+|LOC103164684+		WNT11*|WNT11*		WNT11*|WNT11*
10574	31	15669.1818181818	LOC118847620*			LOC117310592*			LOC117029762*			Igbp1b*		LOC100079258		LOC119507830*|LOC119513594*
10575	31	15670.2					LOC119932891							LOC100086109*
10576	31	15674.8					LOC119933266							LOC100089426|LOC100089426
10577	31	15675	LOC118836069|LOC118836399|INPPL1*|LOC118850106*	LOC115947095*|LOC117438032*		INPPL1*	LOC119932889|INPPL1*		INPPL1*	INPPL1*		Vmn2r56|Vmn2r53+|Vmn2r54+|Vmn2r55+|Inppl1*	VN2R598|INPPL1*|VN2R657*	LOC100090568|INPPL1*|LOC107547926*	LOC117057354*	INPPL1*		LOC100916107|LOC100930177+|INPPL1*|LOC100915522*
10578	31	15677.3636363636					LOC119933311|LOC119933311							LOC114814640
10579	31	15682	ZNF787|ZNF787	LOC117437352*|LOC117437352*	ZNF853*|ZNF853*	ZNF787	ZNF787	LOC116504675*|LOC116504675*	ZNF787	ZNF787		Zfp787		LOC114814641|LOC114814641	LOC117040675*|LOC117040675*	ZNF787	LOC121061256*|LOC121061256*	LOC116423056	LOC105758775*|LOC105758775*
10203	31	15684	LOC118848407*|LOC118858792*	LOC101879182*	LOC121107848|LOC121107827+|LOC121107800+|LOC107049386+|LOC121107849+|LOC121107847+|LOC121107801+|LOC121107802+|LOC121107880+|LOC121107839+|LOC121107844+|LOC121106523+|LOC107049379+|LOC121107840+|LOC107049387+|LOC121107836+|LOC121107842+|LOC121107803+|LOC121107804+|LOC121107805+|LOC121107845+|LOC121107856+|LOC121107864+|NCBP2*	LOC109550182*|NCBP2*	NCBP2*			NCBP2*	NCBP2*	Ncbp2*	LOC100027785*|LOC100021231*	NCBP2*		NCBP2*	NCBP2*	NCBP2*|LOC100921959*	NCBP2*
10580	31	15684					LOC119932895
10581	31	15685.5454545455					LOC119932896|LOC119932896|LOC119932897+|LOC119932897+|LOC119932898+|LOC119932898+|LOC119932899+|LOC119932899+	PDZD11*|PDZD11*						LOC100089539	PDZD11*|PDZD11*
10582	31	15688.6					LOC119933281	KIF4A*|KIF4A*	LOC117024858*|LOC117024858*|LOC117024856*|LOC117024856*	KIF4B*|KIF4B*		Nxpe5*|Nxpe5*		LOC100089560|LOC100089560	LOC117058505*|LOC117058505*|LOC117049762*|LOC117049762*|LOC117049763*|LOC117049763*	LOC119517822*|LOC119517822*|LOC119517825*|LOC119517825*
10583	31	15689	LOC118845883*|LOC118845883*				LOC119932887|LOC119933295+|LOC119932900+|LOC119932907+|LOC119933317+	LOC116521270|LOC116521270|LOC116521272+|LOC116521272+|LOC116521273+|LOC116521273+|LOC116521275+|LOC116521275+|LOC116520431+|LOC116520431+|LOC116522422*|LOC116522422*	ELSPBP1*|ELSPBP1*|TAF9*|TAF9*	ELSPBP1*|ELSPBP1*|TAF9*|TAF9*		Taf9*|Taf9*	TAF9*|TAF9*	LOC103169949|LOC103169949|LOC103166152+|LOC103166152+|LOC100090537+|LOC100090537+|LOC103166153+|LOC103166153+|LOC120638663+|LOC120638663+	LOC117057930|LOC117058678+|LOC117057927+|LOC117057929+|LOC117058808+|LOC117058495*|LOC117058495*	ZNF444|TAF9*|TAF9*|LOC119512450*|LOC119512450*|ELSPBP1*|ELSPBP1*		TAF9*|TAF9*
10584	31	15696	CABP5			CABP5|CABP5	CABP5	CABP5|CABP5	CABP5|CABP5	CABP5|CABP5		Cabp5|Cabp5	LOC100616779	CABP5|CABP5	CABP5	CABP5|CABP5		CABP5
10585	31	15697.8	LOC118856830*|LOC118856830*			TRIM11*|TRIM11*	LOC119932904		TRIM11*|TRIM11*	TRIM11*|TRIM11*		Trim11*|Trim11*	LOC100011616*|LOC100011616*	LOC100087725|LOC100087725		TRIM11*|TRIM11*		LOC100930451*|LOC100930451*
10204	31	15700	DHDH*|LOC118833309*		DHDH	CDK4*		CDK4*|DHDH*	CDK4*|DHDH*	CDK4*		Cdk4*	DHDH*		LOC117059253*|LOC117059237*|CDK4*	CDK4*		DHDH*|CDK4*	DHDH*
10205	31	15701	PPP1R15A*|PRXL2A*	LOC101868723*	LOC107049468|PRXL2A*	PRXL2A*|PPP1R15A*	PPP1R15A*|PRXL2A*	PRXL2A*|LOC116522472*	PPP1R15A*|PRXL2A*	PRXL2A*|PPP1R15A*	PRXL2A*	Prxl2a*|Ppp1r15a*	FAM213A*	PPP1R15A*|PRXL2A*	PPP1R15A*|PRXL2A*	PPP1R15A*	PRXL2A*	PRXL2A*|PPP1R15A*	PRXL2A*
10206	31	15702	USP1*	LOC101878522*	LOC427029|LOC107055449+|LOC121107855+|LOC101750771+|LOC107055452+|LOC107055460+|LOC121107857+|LOC121107867+|LOC107055450+|LOC121107858+|LOC121106497+|LOC121107870+|LOC107055447+|LOC121107873+|LOC101750718+|LOC112531053+|LOC107049388+|LOC121107872+|LOC107049467+|USP1*		USP1*	USP1*	USP1*	USP1*	USP1*	Usp1*	USP1*	USP1*	LOC117057637*|USP1*	LOC119510295*|LOC119541913*	LOC121062562|USP1*	USP1*	USP1*
10586	31	15702.4					LOC119932905							LOC103167484|LOC103167484	LOC117058743|LOC117059364+
10207	31	15703		LOC115945596*	LOC107049469|LOC769729+	LOC117308749*	LOC119932886|LOC119933312+|LOC119933313+|LOC119940230*	LOC116512786*	LOC117033878*	CYC1*	LOC103535213*	Cyc1*	LOC100017630*	LOC114814709|LOC103165855+|LOC103165854+|LOC114814543+|LOC107546954*	LOC117050395*	LOC119508689*	LOC121062585|LOC121065077*	LOC100923048*
10208	31	15704	LOC118850075*|ZNF213*|ZNF263*		LOC101748192	ZNF500*|ZNF263*|LOC101317994*	LOC119933280|LOC119932902+|LOC119933292+|LOC119921130*|LOC119941887*|LOC119942615*	LOC116502762*	LOC117034612|LOC117034612|LOC117034612|LOC117019196*|ZNF213*|ZNF263*	LOC100421372*|ZNF213*|ZNF263*		Zfp263*|Zfp213*	ZNF500*|ZNF263*	LOC103168212|LOC100091022+|LOC107547314+|LOC100087661+|LOC100087413+|LOC120637969*|LOC100089925*|LOC100086583*	LOC117042047*|LOC117042136*|LOC117042849*	ZNF213*|ZNF263*		ZNF500*|ZNF263*|LOC100917678*	LOC115491769
10209	31	15705	KRT18*		LOC101748084|KRT18*	KRT18*	KRT18*|LOC119922241*	LOC116521013|LOC116521014+|KRT18*	KRT18*	KRT18*		Krt18*	KRT18*	KRT18*	KRT18*		KRT18*	KRT18*	LOC115491526|KRT18*
10210	31	15706		LOC117437763	CHMP2A	CHMP2A|CHMP2A|CHMP2A|CHMP2A|CHMP2A	CHMP2A	CHMP2A|CHMP2A|CHMP2A	CHMP2A|CHMP2A|CHMP2A|CHMP2A|CHMP2A	CHMP2A|CHMP2A|CHMP2A|CHMP2A|CHMP2A		Chmp2a|Chmp2a|CHMP2A|CHMP2A		CHMP2A	CHMP2A|CHMP2A	CHMP2A|CHMP2A|CHMP2A|CHMP2A	CHMP2A*		CHMP2A
10211	31	15707	LOC118856586+	LOC117437766|LOC101873227*	UBE2M|PGK2*	UBE2M|UBE2M|UBE2M|UBE2M|UBE2M	UBE2M|PGK1*	UBE2M|UBE2M|UBE2M|PGK1*	UBE2M|UBE2M|UBE2M|UBE2M|UBE2M|PGK2+	UBE2M|UBE2M|UBE2M|PGK2+	LOC103528366*	Ube2m|Ube2m|UBE2M|UBE2M	LOC100026536+	UBE2M|LOC100084385*	UBE2M|UBE2M|PGK1*	UBE2M|UBE2M|UBE2M|PGK2+	PGK1*|UBE2M*	LOC100925190+	UBE2M|PGK1*
10212	31	15708	LOC118836647*	LOC115946174	TRIM28	TRIM28|TRIM28|TRIM28|LOC118840385|TRIM28	TRIM28	TRIM28|TRIM28	TRIM28|TRIM28|TRIM28|LOC118840385	TRIM28|TRIM28|TRIM28|LOC118840385|TRIM28		Trim28|Trim28|LOC118840385|TRIM28		TRIM28	TRIM28|TRIM28	TRIM28|TRIM28|LOC118840385|TRIM28			TRIM28
10213	31	15709	EIF2A*	LOC101874959*	LOC121106463|EIF2A*	EIF2A*	LOC119922267*	EIF2A*	EIF2A*	EIF2A*	EIF2A*	Eif2a*	EIF2A*	EIF2A*|ZNF672*	LOC117056022*|EIF2A*		EIF2A*	EIF2A*	EIF2A*
10214	31	15710	ARL6IP6*		ZNF71		LOC119934769*|ARL6IP6*	ARL6IP6*|LOC116504778*|LOC116502487*	ARL6IP6*	ARL6IP6*		Arl6ip6*	ARL6IP6*	ARL6IP6*|LOC120638117*	ARL6IP6*|ZNF697*	ARL6IP6*		ARL6IP6*|LOC100929060*
10215	31	15711			ZBTB45	ZBTB45|ZBTB45|ZBTB45|LOC118840363	ZBTB45	ZBTB45|ZBTB45	ZBTB45|ZBTB45|ZBTB45|LOC118840363	ZBTB45|ZBTB45|ZBTB45|LOC118840363		Zbtb45|Zbtb45|LOC118840363		ZBTB45	ZBTB45|ZBTB45	ZBTB45|ZBTB45		ZBTB45	ZBTB45
10216	31	15712			LOC107049647												LOC121063114*		LOC115491745
10217	31	15713	THAP7*		THAP8	THAP7*	THAP7*	THAP7*	THAP7*	THAP7*		Thap7*	THAP7*	THAP7*	THAP7*	THAP7*	THAP7*	THAP7*	LOC115491788
10218	31	15714	SLC27A5|SLC27A5|SLC27A5|VMA21*	LOC101872958*	SLC27A2|VMA21*	SLC27A5|SLC27A5|SLC27A5|SLC27A5|VMA21*	SLC27A5|VMA21*	LOC116520384|LOC116520384|LOC116523026+|VMA21*	SLC27A5|SLC27A5|SLC27A5|VMA21*	SLC27A5|SLC27A5|SLC27A5|SLC27A5|VMA21*	VMA21*	Slc27a5|Slc27a5|SLC27A5|Vma21*	SLC27A5|SLC27A5|SLC27A5|LOC103092289*|VMA21*	SLC27A5|VMA21*	LOC117058309|LOC117058309|LOC117058310+|LOC117052242*|VMA21*	SLC27A5|SLC27A5|SLC27A5	VMA21*|LOC121063119*	VMA21*	SLC27A5|VMA21*
10219	31	15752			LOC121107843			LOC116503140*
10220	31	15837	GLYATL3+	LOC117436108*	LOC107049819|LOC112531128+|LOC107049793+|LOC121107868+|LOC121107891+|CHIR-AB1+|LOC112531171+|CHIR-AB-502+|LOC107049967+|LOC121107871+|LOC121107874+|CHIR-AB-600+|LOC107050521+|LOC121107817+|LOC112531212+|LOC121107890+|LOC121107822+|LOC121106510+|LOC100859740+|LOC107049269*			GLYATL3+	GLYATL3+	GLYATL3+		Glyatl3*	GLYATL3+		LOC117052262*	GLYATL3+	GLYATL3+	GLYATL3+	LOC115495410*
10221	31	15839	GLYATL3+	LOC117436108*	LOC121107824|LOC100859725+|LOC107050037+|LOC112531104+|LOC107050774+|LOC121107808+|LOC107049014+|LOC100858226+|LOC107051138+|LOC101747711+|LOC107049866+|LOC121107854+|LOC112531095+|LOC112531162+|CHIR-B6+|LOC112529946+|LOC107057632+|LOC107050291+|LOC107055386+|LOC121107814+|LOC431060+|CHIR-B4+|LOC107050230+|LOC100857597+|LOC107050503+|LOC112531224+|LOC121107821+|LOC107049269*		GLYATL3*	GLYATL3+	GLYATL3+	GLYATL3+			GLYATL3+	GLYATL3*	LOC117052262*|GLYATL3*	GLYATL3+	GLYATL3+	GLYATL3+	LOC115495410*
10222	31	15840	LOC118851606*|LOC118850740*	LOC117437417*	LOC100858431|LOC121107853+|LOC121107807+|LOC101749263+|LOC121107852+|LOC112531231+|FFAR2L7+|LOC112531161+|LOC121107813+|LOC107049618+|LOC112531101+|FFAR2L+|LOC107050930+|GR42L5+|LOC112531260+|LOC430746+|LOC121107846+|LOC121107851+|LOC430071+|LOC107049761+	LOC101332599*|RPL10*	RPL10*	RPL10*	RPL10*|RPL10L*	RPL10L*|RPL10*		Rpl10l*|Rpl10*	LOC100013044*|RPL10*	RPL10*		RPL10*	LOC121063280*	RPL10*|LOC116420404*	RPL10*
10223	31	15842	TXNL4A*	LOC101874592*	LOC112531328|LOC107050008+|LOC107049116+|LOC107050509+|LOC107049945+|LOC100859870+|LOC107050303+|LOC107050226+|LOC101748339+|LOC107050189+|LOC107050231+|CHIR-A2+|LOC100857615+|LOC107055384+|LOC107056128+|LOC112531107+|LOC107050438+|LOC100858963+|LOC121107893+|LOC121107881+|LOC112531126+|LOC121107876+|LOC112531338+|LOC107049489+|LOC100859274+|LOC107049973+|LOC121107862+|LOC107049909+|LOC107049488+|LOC107049796+|LOC112530310+|LOC107050651+|LOC121107894+|LOC112531135+|LOC112531119+|LOC121107865+|LOC121107815+|LOC107050060+|LOC112531125+|LOC107049516+|LOC112531163+|LOC121107888+|LOC100857964+|LOC107050390+|LOC107050473+|LOC121107816+|CHIR-B3+|LOC121107818+|LOC107050770+|LOC121107860+|LOC101749511+|LOC121107883+|LOC100857570+|LOC121107850+|LOC112531339+|LOC112531100+|LOC112531140+|LOC107049195+|LOC121107882+|LOC121107823+|LOC121107825+|TXNL4A*		TXNL4A*	TXNL4A*|LOC116522546*	TXNL4A*		TXNL4A*	Gm28343*	TXNL4A*	TXNL4A*	TXNL4A*	TXNL4A*	TXNL4A*|LOC121063113*	TXNL4A*	TXNL4A*
10224	32	15850			LOC107050249|LOC121108685+|LOC121108687+|LOC121108688+|LOC121106527+|LOC121108686+|LOC121108690+|LOC121108689+
10225	32	15851		LOC115946999*	LOC107051372												LOC121063064*
10226	33	15852			LOC107049262												LOC121075707*
10227	33	15854			LOC100858654|LOC769660+												LOC121062610*|LOC121062605*
10228	33	16031			LOC100858885|LOC121107965+|LOC121107970+|LOC121107971+|LOC107056260+|LOC121107990+|LOC112530888+|LOC121107991+|LOC107056266+|LOC107056253+|LOC429721+|LOC112530880+|LOC121108006+|LOC100858721+|LOC121108026+|LOC112530803+|LOC768747+|LOC777499+
10229	33	16038			LOC121107958|LOC121108052+|LOC121107960+|LOC121107932+|LOC107049397+|LOC121107964+|LOC121107938+|LOC121107937+|LOC121107942+|LOC100858379+|LOC121107945+|LOC107056267+|LOC121107947+|LOC107049393+|LOC112530892+|LOC121107950+|LOC112530846+|LOC121107955+|LOC121107956+		LOC119922950*				LOC115600064*					LOC119523660*
10230	33	16045	MRPL55*	LOC117436127*	LOC121108049|LOC121107933+|LOC121107934+|LOC121107967+|LOC121107976+|LOC112530851+|LOC121107978+|LOC121107983+|LOC121107988+|LOC121107992+|LOC121107995+|LOC121107996+|LOC121107997+|LOC429522+|LOC777039+|LOC101751787+|LOC107056249+|LOC112530882+|LOC121108025+|LOC112530829+|LOC121108027+|LOC121108031+|LOC112530823+|LOC121108035+|LOC121108039+|LOC107056264+|LOC112530809+|LOC121108047+|LOC121107959+|MRPL55*	MRPL55*	MRPL55*	MRPL55*	MRPL55*	MRPL55*	MRPL55*|LOC115597962*	Mrpl55*	MRPL55*	MRPL55*	MRPL55*|LOC117052289*		MRPL55*	MRPL55*	MRPL55*
10231	33	16047		LOC117436911*|LOC117436891*|LOC117438584*|LOC117438853*	LOC107056259|LOC112530854+|LOC121107962+|LOC121107931+|LOC121107963+|LOC121107966+|LOC121107968+|LOC100858567+|LOC107056248+|LOC776312+|LOC121107972+|LOC121107973+|LOC107049398+|LOC121107974+|LOC121107975+|LOC107049234+|LOC107049221+|LOC107049244+|LOC121107979+|OR14J1L16+|LOC121107980+|LOC112530875+|LOC121107936+|OR14J1L81+|LOC112530884+|LOC121107982+|LOC121107939+|LOC769617+|LOC112530835+|LOC121107984+|LOC121107985+|LOC121107986+|LOC121107987+|LOC121107989+|LOC121107940+|LOC100859329+|LOC121107941+|LOC112530849+|LOC100858353+|LOC107049210+|LOC121107943+|LOC121107944+|LOC107049407+|LOC429750+|LOC121107994+|LOC777021+|LOC107049223+|LOC100859218+|LOC121107998+|LOC121107999+|LOC107056251+|LOC776232+|LOC107049225+|LOC121108000+|LOC101748553+|LOC101752291+|LOC121108002+|LOC112530811+|LOC112530806+|LOC121108003+|LOC100858457+|LOC121108004+|LOC121108005+|LOC121107946+|LOC121108007+|LOC121108008+|LOC121108010+|LOC121108011+|LOC112530813+|LOC101748670+|LOC121108012+|LOC121108013+|LOC121108014+|LOC121108016+|LOC121108017+|LOC121108018+|LOC426526+|LOC121108019+|LOC121107948+|LOC776171+|LOC112530836+|LOC121108020+|LOC100857884+|LOC112530853+|LOC121108021+|LOC121108022+|LOC112530804+|LOC107056257+|LOC107049243+|LOC112530831+|LOC121107949+|LOC121108028+|OR14J1L67+|LOC121108029+|LOC121108030+|LOC112530844+|LOC121108032+|LOC100857243+|LOC121107952+|LOC121108033+|LOC121108034+|LOC100857424+|LOC121107953+|LOC121107954+|LOC771911+|LOC430861+|LOC777084+|LOC112530841+|LOC112530842+|LOC121108037+|LOC121108038+|LOC100857475+|LOC121108040+|LOC107049240+|LOC121108041+|LOC121108042+|LOC121108043+|LOC121107957+|LOC100857541+|LOC121108044+|LOC121108045+|LOC112530840+|LOC121108046+|LOC121108048+|OR14J1L112+|LOC112530876+|LOC121108050+			LOC116521461*|LOC116521462*|LOC116521476*			LOC115600184*|LOC115600192*|LOC115597782*|LOC103531863*|LOC115600277*|LOC115600032*|LOC115600035*|LOC103538332*|LOC115600091*|LOC115600095*|LOC103528745*|LOC115600105*|LOC115600119*|LOC103527956*				LOC117057681*|LOC117057682*|LOC117058519*		LOC121059451*|LOC121059922*|LOC121062512*|LOC121062722*|LOC121062748*|LOC121062724*|LOC121062725*|LOC121062752*|LOC121062729*|LOC121062730*|LOC121062731*|LOC121062735*|LOC121062820*|LOC121062859*|LOC121062872*|LOC121063069*|LOC121063053*|LOC121063181*|LOC121063397*|LOC121063436*		LOC121468984*
10232	34	16048	WNT1	LOC101880171	WNT1	WNT1	WNT1	WNT1	WNT1	WNT1		Wnt1	WNT1*	WNT1	WNT1	WNT1	WNT1	WNT1	WNT1
10233	34	16049	ARF3|LOC118852613*	LOC101873153	ARF3	ARF3	ARF3	ARF3	ARF3	ARF3	ARF3	Arf3		ARF3	ARF3	ARF3	ARF3	ARF3|SLC25A27*	ARF3
10234	34	16050	FKBP11	LOC101880014	FKBP11	FKBP11	FKBP11	FKBP11	FKBP11	FKBP11	FKBP11	Fkbp11		FKBP11	FKBP11	FKBP11	FKBP11	FKBP11	FKBP11
10235	34	16051	CCDC65|CKAP2*	LOC101879847|LOC101881359*	CCDC65|CKAP2*	CCDC65|CKAP2*	CCDC65|CKAP2*	CCDC65|CKAP2*	CCDC65|CKAP2*|LOC117023121*	CCDC65|CKAP2*	CCDC65|CKAP2*	Ccdc65|Ckap2*	CKAP2*|LOC103098672*	CCDC65|CKAP2*|LOC100078732*	CCDC65|CKAP2*	CCDC65	CCDC65|CKAP2*	CCDC65|CKAP2*	CCDC65|CKAP2*
10236	34	16052	RND1|RFK*	LOC115946114|LOC101878311*|LOC101875300*	RND1|RFKL*|RFK*	RND1|LOC101316262*|LOC109549139*	RND1|RFK*	RND1|RFK*	RND1|RFK*	RND1	RND1|RFK*	Rnd1	RFK*	RND1|RFK*	RND1|RFK*	RND1	RND1|RFK*|LOC121061887*	RND1|RFK*	RND1|RFK*
10587	34	16052.5																	LOC121468257
10237	34	16054	DDX23	LOC101874722	LOC121108097|DDX23+	DDX23	DDX23	DDX23	DDX23	DDX23	DDX23	Ddx23	DDX23*	DDX23	DDX23	DDX23	DDX23	DDX23	DDX23
10238	34	16055	CACNB3	LOC117437306	LOC107050029	CACNB3	CACNB3	CACNB3	CACNB3	CACNB3	CACNB3	Cacnb3	CACNB3*	CACNB3	CACNB3	CACNB3	CACNB3	CACNB3	CACNB3
10588	34	16055.5	LOC118846359*|LOC118854481*	LOC101874079*	NDUFB1*	NDUFB1*|LOC117309454*	NDUFB1*	NDUFB1*	LOC117035392*|NDUFB1*	NDUFB1*	NDUFB1*	Ndufb1*	NDUFB1*	NDUFB1*	LOC117042881	NDUFB1*|LOC119535380*	NDUFB1*	NDUFB1*	NDUFB1*
10589	34	16055.5	TEX49|TEX49			TEX49|TEX49	TEX49	TEX49|TEX49	TEX49|TEX49	TEX49|TEX49		4930415O20Rik|4930415O20Rik		TEX49|TEX49	TEX49|TEX49	TEX49|TEX49		TEX49|TEX49
10239	34	16056	ADCY6|LOC118834512*|TRMT112*	LOC106023332|LOC117437431*	LOC107050028	ADCY6|LOC101323978*|TRMT112*	ADCY6|TRMT112*	ADCY6|TRMT112*	ADCY6|TRMT112*|LOC117019893*	ADCY6|TRMT112*	ADCY6	Adcy6|Trmt112*|Gm40353*		ADCY6|TRMT112*	ADCY6|LOC117055667*|LOC117056159*	ADCY6	ADCY6	ADCY6|TRMT112*	ADCY6|TRMT112*
10240	34	16057	CCNT1|SPATS1*	LOC101869903	CCNT1	CCNT1|SPATS1*	CCNT1	CCNT1	CCNT1|SPATS1*	CCNT1|SPATS1*	CCNT1|LOC103526182*	Ccnt1|Spats1*	CCNT1|CCNT1|CCNT1|CCNT1|CCNT1|CCNT1|CCNT1|SPATS1*	CCNT1	CCNT1	CCNT1|SPATS1*	CCNT1	CCNT1|SPATS1*	CCNT1
10590	34	16057.5							LOC117028076
10241	34	16058	KANSL2	LOC117437337	KANSL2	KANSL2	KANSL2	KANSL2	KANSL2|LOC117022341*	KANSL2	KANSL2	Kansl2	KANSL2|KANSL2|KANSL2|KANSL2|KANSL2|KANSL2|KANSL2	KANSL2	KANSL2	KANSL2	KANSL2	KANSL2	KANSL2
10242	34	16059	NCKAP5L	LOC117437369	NCKAP5L	NCKAP5L	NCKAP5L	NCKAP5L	NCKAP5L	NCKAP5L	NCKAP5L	Nckap5l	NCKAP5L|NCKAP5L|NCKAP5L|NCKAP5L|NCKAP5L|NCKAP5L|NCKAP5L	NCKAP5L	NCKAP5L	NCKAP5L	NCKAP5L	NCKAP5L	NCKAP5L
10243	34	16060	TMBIM6	LOC101879558	TMBIM6	TMBIM6	TMBIM6	TMBIM6	TMBIM6	TMBIM6	TMBIM6	Tmbim6	TMBIM6|TMBIM6|TMBIM6|TMBIM6|TMBIM6|TMBIM6|TMBIM6	TMBIM6	TMBIM6	TMBIM6	TMBIM6	TMBIM6	TMBIM6
10591	34	16061																	LOC121468254
10244	34	16062	FMNL3	LOC101875853	LOC121108098|LOC107049717+	FMNL3|KLK1*	FMNL3|LOC119945800*	FMNL3	FMNL3	FMNL3|KLK1*|KLK3*	FMNL3	Fmnl3|Klk1b8*|Klk1b1*		FMNL3|KLK1*	FMNL3	FMNL3|KLK1*	FMNL3	FMNL3	FMNL3
10592	34	16062	PRPF40B|PRPF40B|LOC118853157*|LOC118853157*			PRPF40B|PRPF40B|CHMP1B*|CHMP1B*	PRPF40B	PRPF40B	PRPF40B|PRPF40B|CHMP1B*|CHMP1B*	PRPF40B|PRPF40B|CHMP1B*|CHMP1B*		Prpf40b|Prpf40b|Chmp1b*|Chmp1b*	LOC100012112*|LOC100012112*	PRPF40B|PRPF40B	PRPF40B	PRPF40B|PRPF40B|LOC119504874*|LOC119504874*|CHMP1B*|CHMP1B*		PRPF40B|PRPF40B|LOC100921191*|LOC100921191*
10245	34	16063	ATG101	LOC117437371|LOC101881012*	ATG101|PPIA*	ATG101|LOC109547601*|LOC109547272*	ATG101|PPIA*	ATG101|PPIA*	ATG101|LOC117033599*|LOC117036096*	ATG101|PPIAL4A*|PPIAL4E*	ATG101|PPIA*	Atg101|Ppia*|Gm9234*	PPIA*	ATG101|PPIA*	ATG101|LOC117040704+|LOC117059869*|PPIA*	ATG101|LOC119543118*|LOC119523062*	ATG101|PPIA*	ATG101|PPIA*	ATG101|PPIA*
10246	34	16064	NR4A1	LOC101872985	NR4A1	NR4A1|RPS8*	NR4A1|RPS8*	NR4A1	NR4A1|RPS8*	NR4A1|RPS8*	NR4A1	Nr4a1|Rps8*|Gm15501*	RPS8*	NR4A1|RPS8*	LOC117040709|LOC117040705+|LOC117038839*	NR4A1|RPS8*	NR4A1	NR4A1	NR4A1
10247	34	16065	TAMALIN|LOC118846296*|LOC118858560*	LOC101870515|LOC101879555*	GRASP|USMG5*	TAMALIN|ATP5MD*	TAMALIN|ATP5MK*	GRASP|ATP5MD*	TAMALIN|ATP5MD*|LOC117018197*	TAMALIN|ATP5MK*	GRASP|ATP5MD*	Grasp|Atp5md*|Gm35857*	GRASP|GRASP|GRASP|GRASP|GRASP|GRASP|USMG5*	TAMALIN|ATP5MK*	TAMALIN	TAMALIN|ATP5MK*|LOC119520257*	TAMALIN|ATP5MK*	GRASP|ATP5MD*	TAMALIN|ATP5MK*
10248	34	16066	ACVR1B	LOC101870188	ACVR1B	ACVR1B	ACVR1B	ACVR1B	ACVR1B	ACVR1B	ACVR1B	Acvr1b		ACVR1B	ACVR1B	ACVR1B	ACVR1B	ACVR1B	ACVR1B
10249	34	16067	ACVRL1	LOC101870018	ACVRL1	ACVRL1	ACVRL1	ACVRL1	ACVRL1	ACVRL1	ACVRL1	Acvrl1		ACVRL1	ACVRL1	ACVRL1	ACVRL1	ACVRL1	ACVRL1
10593	34	16067	LOC118848497*|LOC118849614*	LOC101871574*	C14orf2*	LOC101334354*	ATP5MJ*		LOC117028291	ATP5MJ*	ATP5MPL*	Gm48175*|Gm32936*	C1H14orf2*	ATP5MJ*			ATP5MJ*	ATP5MPL*	ATP5MJ*
10250	34	16068	ANKRD33|ADGRL2*	LOC101870355	ANKRD33	ANKRD33|ADGRL2*	ADGRL2*	ANKRD33|ADGRL2*	ANKRD33|ADGRL2*	ANKRD33|ADGRL2*	ANKRD33	Ankrd33|Adgrl2*	ANKRD33|ANKRD33|ANKRD33|ANKRD33|ANKRD33|ADGRL2*	ADGRL2*	ANKRD33|ADGRL2*	ANKRD33|ADGRL2*	ANKRD33	ANKRD33|ADGRL2*	ANKRD33|LOC115491595*
10251	34	16069	FIGNL2	LOC101871313	FIGNL2	FIGNL2	FIGNL2	FIGNL2	FIGNL2	FIGNL2	FIGNL2	Fignl2		FIGNL2	FIGNL2	FIGNL2	FIGNL2	FIGNL2	FIGNL2
10252	34	16070	LOC118849990|LOC118832656*|LOC118833768*		TMDD1|LOC121108968*	LOC117314319|ADGRE5*	TMDD1|ADGRE5*	LOC116504499|ADGRE5*|LOC116504574*	LOC117028810|LOC117038464*|LOC117037929*	TMDD1|ADGRE5*		LOC118568222|Adgre4*|Adgre5*	LOC103105049*|LOC100026332*	TMDD1|LOC100092003*	LOC117043033|ADGRE5*|LOC117047892*	LOC119542783|ADGRE5*	TMDD1|LOC121062764*	LOC116419519|ADGRE5*	TMDD1|LOC121468273*
10594	34	16070.5	LOC118851327										GPR119*
10253	34	16071	SCN8A|LOC118839276*|LOC118830665*	LOC101870803	SCN8A	SCN8A|CRB3*	SCN8A|CRB3*	SCN8A|CRB3*	SCN8A|CRB3*	SCN8A|SCN4A|CRB3*	SCN8A	Scn8a|Crb3*		SCN8A|CRB3*	LOC117040745|CRB3+	SCN8A|CRB3+	SCN8A	SCN8A|CRB3*|LOC100923112*	SCN8A|CRB3*
10254	34	16072	METTL7B|METTL7A+|PLPPR2*	LOC101874100	METTL7A	METTL7B|METTL7A+|PLPPR2*	METTL7A|PLPPR2*	LOC116503859|LOC116504064+|LOC116504063+|LOC116504061+|LOC116504060+|LOC116504059+|LOC116505021+|LOC116503675+|PLPPR2*	LOC117028243|METTL7B+|PLPPR2*	METTL7A|METTL7B+|PLPPR2*	METTL7A	Mettl7b|Mettl7b|Mettl7b|Mettl7b|Mettl7a1|Mettl7a3+|Mettl7a2+|Methig1+|Plppr2*	METTL7B|METTL7B|METTL7B|METTL7B|PLPPR2*	METTL7A|PLPPR2*	LOC117040742|LOC117040736+|LOC117042888+|LOC117042889+|LOC117038870+|LOC117040740+|LOC117040739+|LOC117040743+|LOC117040744+|LOC117040741+|PLPPR2+	METTL7B|METTL7A+|PLPPR2*	LOC121061237|LOC121061238+	METTL7B|METTL7A+|PLPPR2*	LOC100218813|LOC121468272+
10255	34	16073	LOC118851330|LOC118851684+|LOC118851685+	LOC101874561	TMPRSS12	TMPRSS12	TMPRSS12	LOC116504558|LOC116504506+|LOC116504511+|LOC116504516+	TMPRSS12	TMPRSS12	TMPRSS12	Tmprss12	TMPRSS12|TMPRSS12|TMPRSS12|TMPRSS12|TMPRSS12|TMPRSS12|TMPRSS12|TMPRSS12|TMPRSS12|LOC100023342+	TMPRSS12	LOC117040734|LOC117040731+|LOC117040737+|LOC117040735+|LOC117038852+	TMPRSS12	TMPRSS12	LOC100925461|LOC100925202+|TMPRSS12+	TMPRSS12
10595	34	16073.5											SLC25A14*		LOC117040730	SLC25A14*
10256	34	16074	ATF1	LOC101871656	ATF1	ATF1	ATF1	ATF1|LOC116503628*	ATF1	ATF1	ATF1	Atf1|Atf1-ps*	ATF1*	ATF1	ATF1|LOC117041214*	ATF1|LOC119533157*|LOC119534258*	ATF1	ATF1	ATF1|LOC115493419*|LOC115491624*
10257	34	16075	DIP2B|LOC118832656*|LOC118833768*	LOC101874730|LOC117437539*	DIP2B|LOC121108968*	DIP2B|ADGRE3*	DIP2B|ADGRE3*	DIP2B|LOC116509650*|LOC116509330*	DIP2B|LOC117037929*|LOC117037927*	DIP2B|ADGRE3*	DIP2B	Dip2b|Adgre4*	LOC103105049*|LOC100026332*	DIP2B|LOC114806496*	DIP2B|LOC117047892*|LOC117048511*	DIP2B|ADGRE3*	DIP2B	DIP2B|LOC100916536*	DIP2B|LOC121468273*
10258	34	16076	LARP4	LOC101874903|LOC101870244*|LOC101870410*	LARP4|LOC100857850*|LOC100859084*	LARP4	LARP4	LARP4|LOC116502969*|LOC116522626*	LARP4	LARP4	LARP4	Larp4	LARP4|LARP4|LARP4|LARP4|LARP4|LARP4|LARP4|LARP4|LARP4	LARP4	LARP4|LOC117058375*|LOC117042013*	LARP4|LOC119527500*	LARP4	LARP4|LOC100916026*	LARP4|LOC121468711*|LOC121468710*
10596	34	16076.3333333333	LOC118849733	LOC101868573*	PUF60*	LOC117307590*|PUF60*|LOC101320190*	PUF60*	PUF60*	PUF60*	PUF60*	PUF60*	Puf60*	PUF60*|LOC100027506*|LOC100032452*	PUF60*	LOC117060147*|PUF60*	PUF60*|LOC119523977*	PUF60*	PUF60*	PUF60*
10597	34	16076.5	FAM186A|FAM186A|FAM186B+|FAM186B+			FAM186A|FAM186A|FAM186B+|FAM186B+	FAM186A|FAM186A|LOC119947641*|LOC119947641*|LOC119947641*|LOC119947641*|LOC119947641*|LOC119947641*|LOC119947641*|LOC119947641*		FAM186B|FAM186A+	FAM186A|FAM186A|FAM186B+|FAM186B+		Fam186b|Fam186a+	LOC103096772	FAM186B|FAM186B|LOC103168903*|LOC103168903*|LOC103168903*|LOC103168903*|LOC103168903*|LOC103168903*|LOC103168903*|LOC103168903*	FAM186A|FAM186A	FAM186A|FAM186B+		FAM186A|FAM186A|FAM186B+|FAM186B+
10598	34	16076.6666666667	MARS2*|LOC118854861*			MARS2*			MARS2*	MARS2*		Mars2*	MARS2*			MARS2*		LOC116419212|MARS2*
10259	34	16077	LIMA1	LOC101871938|LOC106023608*	LIMA1	LIMA1	LIMA1	LIMA1|LOC116503628*	LIMA1	LIMA1	LIMA1	Lima1	LIMA1|LIMA1|LIMA1|LIMA1|LIMA1|LIMA1|LIMA1|LIMA1|LIMA1	LIMA1	LIMA1|LOC117041214*	LIMA1	LIMA1|LOC121062766*	LIMA1	LIMA1
10599	34	16077.5					LOC119932920									AIFM1*
10260	34	16078	CERS5	LOC101872105|LOC101880316*	CERS5|NDUFAF5*	CERS5|NDUFAF5*	CERS5|NDUFAF5*	CERS5|NDUFAF5*	CERS5|NDUFAF5*	CERS5|NDUFAF5*	CERS5|NDUFAF5*	Cers5|Ndufaf5*	NDUFAF5*	CERS5|NDUFAF5*	CERS5|NDUFAF5*	CERS5|NDUFAF5*	CERS5|NDUFAF5*	CERS5|NDUFAF5*	NDUFAF5*
10600	34	16078										Gm33666
10601	34	16078	LOC118849660*|PSMC1*	LOC101881039*	PSMC1*	PSMC1*|LOC101317071*	PSMC1*	PSMC1*	LOC117027993	UTP14C*|PSMC1*	PSMC1*	Utp14b*|Psmc1*	PSMC1*	PSMC1*	PSMC1*	PSMC1*	PSMC1*	LOC100919825*|PSMC1*	PSMC1*
10261	34	16079	LOC118850772|LOC118838083*	LOC101872273	COX14	LOC101340057|LOC101333684*	LOC119933535|LOC119921398*|LOC119921405*		LOC117028211	COX14	LOC115600004	Cox14|Gm29733*		LOC100085933	LOC117040725	LOC119541497	LOC121061173	LOC100929248
10262	34	16080	GPD1	LOC101872435	GPD1	GPD1|BST2+	GPD1	GPD1	GPD1|BST2+	GPD1|BST2+	GPD1	Gpd1|Bst2*		GPD1	GPD1	GPD1|LOC119542856|LOC119542856|LOC119542856|LOC119542856|LOC119542856|LOC119520434*|BST2*	GPD1	GPD1
10263	34	16081	SMARCD1	LOC101875078|LOC101879158*	SMARCD1|EPHX3*	SMARCD1|LOC101327637*	SMARCD1	SMARCD1|EPHX4*	SMARCD1	SMARCD1	SMARCD1|EPHX4*	Smarcd1		SMARCD1	SMARCD1|EPHX4*	SMARCD1	SMARCD1|EPHX4*	SMARCD1	EPHX4*
10264	34	16082			LOC107055396
10265	34	16083	ASIC1|LOC118834062+	LOC101872599	ASIC1	ASIC1|LOC117309189*	ASIC1|FUT2*	ASIC1|FUT2*	ASIC1|FUT2*	ASIC1|FUT2*	ASIC1	Asic1|Fut2*	LOC100009874+	ASIC1|LOC100681084*	ASIC1|LOC117057535*	ASIC1|FUT2*	ASIC1	ASIC1
10266	34	16084	RACGAP1|LOC118831215+	LOC101872874	RACGAP1	RACGAP1|LOC117312770*	RACGAP1	RACGAP1	RACGAP1	RACGAP1	RACGAP1	Racgap1	RACGAP1|RACGAP1|RACGAP1|RACGAP1|RACGAP1|RACGAP1|RACGAP1|RACGAP1|RACGAP1|LOC100010291+	RACGAP1	RACGAP1	RACGAP1|LOC119507211*	RACGAP1	RACGAP1|LOC100931727+	RACGAP1
10602	34	16084.5						LOC116523409*|LOC116523408*							LOC117054539*|LOC117054541*	ZDHHC9*			LOC101233303
10267	34	16085	HDAC7|HDAC7|LOC118855384+	LOC101878763	HDAC7	HDAC7|HDAC7	HDAC7	HDAC7	HDAC7|HDAC7	HDAC7|HDAC7		Hdac7|Hdac7	LOC100010199+	HDAC7	HDAC7	HDAC7|HDAC7	HDAC7	HDAC7|HDAC7|LOC100931464+	HDAC7
10603	34	16085.5														SASH3*	LOC121061057
10268	34	16086	LOC118831291+	LOC101878595	TWIST3			LOC116505020							LOC117039619		LOC121061059	LOC116421397+	LOC100221708
10604	34	16086.5						LOC116523463*								XPNPEP2*	LOC121061058
10269	34	16087	SLC48A1|SLC48A1	LOC101878930	SLC48A1|LOC420748*	SLC48A1|SLC48A1	SLC48A1|LOC119920696*	SLC48A1|LOC116522729*	SLC48A1|SLC48A1|LOC117012089*		LOC103537128*	Slc48a1|Slc48a1	LOC103098148+	SLC48A1|LOC114806044*	SLC48A1|LOC117056163*	SLC48A1|SLC48A1	SLC48A1|LOC121066658*	SLC48A1|SLC48A1	SLC48A1|LOC101233154*
10270	34	16088	RAPGEF3|RAPGEF3	LOC115946908	RAPGEF3	RAPGEF3|RAPGEF3	RAPGEF3	RAPGEF3	RAPGEF3|RAPGEF3	RAPGEF3|RAPGEF3		Rapgef3|Rapgef3		RAPGEF3	RAPGEF3	RAPGEF3|RAPGEF3	RAPGEF3	RAPGEF3|RAPGEF3	RAPGEF3
10605	34	16088.5	TRIM58*|TRIM58*			TRIM58*|TRIM58*	TRIM58*|TRIM58*	LOC116504158	TRIM58*|TRIM58*	TRIM58*|TRIM58*		Trim58*|Trim58*	TRIM58*|TRIM58*	LOC114817175*|LOC114817175*|TRIM58*|TRIM58*	LOC117039656|LOC117039656	TRIM58*|TRIM58*|APLN*|APLN*		TRIM58*|TRIM58*
10271	34	16089	ENDOU|ENDOU	LOC101871251	ENDOU	ENDOU|ENDOU	ENDOU	ENDOU	ENDOU|ENDOU	ENDOU|ENDOU	ENDOU*	Endou|Endou	monDomV1R1219+|ENDOU*	ENDOU	ENDOU	ENDOU|ENDOU	ENDOU	ENDOU|ENDOU	ENDOU
10272	34	16090	NEUROD4|LOC118845824+|LOC118843235+	LOC101877030	NEUROD4	NEUROD4	NEUROD4	NEUROD4	NEUROD4	NEUROD4	NEUROD4*	Neurod4|Neurod4|Neurod4|Neurod4|Neurod4|Neurod4|Neurod4|Neurod4	monDomV1R1215+|monDomV1R1216+	NEUROD4	NEUROD4	NEUROD4	NEUROD4	NEUROD4	NEUROD4
10273	34	16091	TESPA1	LOC101871880	TESPA1	TESPA1	TESPA1	TESPA1	TESPA1	TESPA1		Tespa1|Tespa1|Tespa1|Tespa1|Tespa1|Tespa1|Tespa1|Tespa1	LOC103098545|LOC103098545|LOC103098545|LOC103098545|LOC103098545|LOC103098545	TESPA1	TESPA1|LOC117039765*	TESPA1	TESPA1	TESPA1	TESPA1
10606	34	16091	LOC118829544*							MUCL1						OCRL*
10607	34	16091.2	DPH3*	LOC101876151*	DPH3P1*		DPH3*	ERCC6L*|DPH3*	DPH3*	DPH3*	DPH3*	Dph3*	LOC100018881*|DPH3*	DPH3*	LOC117054079*|DPH3*	LOC119541525|LOC119543366|ERCC6L*	DPH3*	LOC100934596*|DPH3*	DPH3*
10608	34	16091.4													LOC117041116*	MUCL1|PIN4*		LOC100917585*
10609	34	16091.6														LOC119542772
10610	34	16091.8							LACRT|LACRT	LACRT|LACRT						LACRT
10274	34	16092	PPP1R1A	LOC117437339	PPP1R1A|LOC101751605*	PPP1R1A	PPP1R1A	PPP1R1A	PPP1R1A	PPP1R1A		Ppp1r1a|Olfr1357+		PPP1R1A	PPP1R1A|LOC117061184+|LOC117060737*	PPP1R1A		PPP1R1A	PPP1R1A
10611	34	16092	LOC118847445*							DCD						LOC119510130*|LOC119525962*
10612	34	16092				LOC101329106*			LOC117029157							LOC119526281*
10613	34	16092												LOC114814714
10614	34	16092.25															NCKAP1L
10615	34	16092.5									CLIC6*								LOC121468232
10275	34	16093	PDE1B	LOC115946000	PDE1B	PDE1B	LOC119922773*|LOC119922765*	PDE1B	PDE1B	PDE1B		Pde1b		PDE1B	PDE1B	PDE1B		PDE1B	PDE1B
10616	34	16093							LOC117028816			Glycam1
10617	34	16093.6666666667										Gtsf2			CCNB3*|CCNB3*	LOC119542775|LOC119542775
10276	34	16094	NCKAP1L	LOC117437336	NCKAP1L	NCKAP1L	NCKAP1L	NCKAP1L|CCDC105*	NCKAP1L	NCKAP1L		Nckap1l	LOC100030968*	NCKAP1L	NCKAP1L|CCDC105*	NCKAP1L		NCKAP1L	NCKAP1L
10618	34	16094.3333333333					LOC119933642|LOC119933642							LOC103164639
10619	34	16094.75															LOC121061042
10277	34	16095	LOC118835938*		GTSF2													LOC105750097*
10620	34	16095	GTSF1|GTSF1|GTSF1+|GTSF1+|GTSF1+|GTSF1+|GTSF1+|GTSF1+|GTSF1+|GTSF1+|GTSF1+|GTSF1+	LOC101879280*|LOC101879280*|LOC101879280*|LOC101879280*|LOC101879280*|LOC101879280*|LOC101879280*|LOC101879280*|LOC101879280*|LOC101879280*	GTSF1*|GTSF1*|GTSF1*|GTSF1*|GTSF1*|GTSF1*|GTSF1*|GTSF1*|GTSF1*|GTSF1*	GTSF1|GTSF1|GTSF1+|GTSF1+|GTSF1+|GTSF1+|GTSF1+|GTSF1+|GTSF1+|GTSF1+|GTSF1+|GTSF1+	LOC119933574|LOC119933574|LOC119933574+|LOC119933574+|LOC119933574+|LOC119933574+|LOC119933574+|LOC119933574+|LOC119933574+|LOC119933574+|LOC119933574+|LOC119933574+	GTSF1|GTSF1+|GTSF1+|GTSF1+|GTSF1+|GTSF1+|GTSF1+|GTSF1+|GTSF1+|GTSF1+|GTSF1+	GTSF1|GTSF1|GTSF1+|GTSF1+|GTSF1+|GTSF1+|GTSF1+|GTSF1+|GTSF1+|GTSF1+|GTSF1+|GTSF1+	GTSF1|GTSF1|GTSF1+|GTSF1+|GTSF1+|GTSF1+|GTSF1+|GTSF1+|GTSF1+|GTSF1+|GTSF1+|GTSF1+	GTSF1*|GTSF1*|GTSF1*|GTSF1*|GTSF1*|GTSF1*|GTSF1*|GTSF1*|GTSF1*|GTSF1*	Gtsf1*|Gtsf1*|Gtsf1*|Gtsf1*|Gtsf1*|Gtsf1*|Gtsf1*|Gtsf1*|Gtsf1*|Gtsf1*	GTSF1*|GTSF1*|GTSF1*|GTSF1*|GTSF1*|GTSF1*|GTSF1*|GTSF1*|GTSF1*|GTSF1*	LOC100088955|LOC100088955|LOC100088955+|LOC100088955+|LOC100088955+|LOC100088955+|LOC100088955+|LOC100088955+|LOC100088955+|LOC100088955+|LOC100088955+|LOC100088955+	LOC117039780|LOC117039780|LOC117039767+|LOC117039767+|LOC117039767+|LOC117039767+|LOC117039767+|LOC117039767+|LOC117039767+|LOC117039767+|LOC117039767+|LOC117039767+|LOC117039767+|LOC117039767+|LOC117039780+|LOC117039780+|LOC117039780+|LOC117039780+|LOC117039780+|LOC117039780+|LOC117039780+|LOC117039780+|LOC117039780+|LOC117039780+	GTSF1|GTSF1|GTSF1+|GTSF1+|GTSF1+|GTSF1+|GTSF1+|GTSF1+|GTSF1+|GTSF1+|GTSF1+|GTSF1+	LOC121059856*|LOC121059856*|LOC121059856*|LOC121059856*|LOC121059856*|LOC121059856*|LOC121059856*|LOC121059856*|LOC121059856*|LOC121059856*	GTSF1|GTSF1|GTSF1+|GTSF1+|GTSF1+|GTSF1+|GTSF1+|GTSF1+|GTSF1+|GTSF1+|GTSF1+|GTSF1+	LOC100220754*|LOC100220754*|LOC100220754*|LOC100220754*|LOC100220754*|LOC100220754*|LOC100220754*|LOC100220754*|LOC100220754*|LOC100220754*
10621	34	16095	GTSF1|GTSF1|GTSF1+|GTSF1+|GTSF1+|GTSF1+|GTSF1+|GTSF1+|GTSF1+|GTSF1+|GTSF1+|GTSF1+|GTSF1+	LOC101879280*|LOC101879280*|LOC101879280*|LOC101879280*|LOC101879280*|LOC101879280*|LOC101879280*|LOC101879280*|LOC101879280*|LOC101879280*|LOC101879280*	GTSF1*|GTSF1*|GTSF1*|GTSF1*|GTSF1*|GTSF1*|GTSF1*|GTSF1*|GTSF1*|GTSF1*|GTSF1*	GTSF1|GTSF1+|GTSF1+|GTSF1+|GTSF1+|GTSF1+|GTSF1+|GTSF1+|GTSF1+|GTSF1+|GTSF1+|GTSF1+	LOC119933574|LOC119933574|LOC119933574+|LOC119933574+|LOC119933574+|LOC119933574+|LOC119933574+|LOC119933574+|LOC119933574+|LOC119933574+|LOC119933574+|LOC119933574+|LOC119933574+	GTSF1|GTSF1|GTSF1+|GTSF1+|GTSF1+|GTSF1+|GTSF1+|GTSF1+|GTSF1+|GTSF1+|GTSF1+|GTSF1+|GTSF1+	GTSF1|GTSF1|GTSF1+|GTSF1+|GTSF1+|GTSF1+|GTSF1+|GTSF1+|GTSF1+|GTSF1+|GTSF1+|GTSF1+|GTSF1+	GTSF1|GTSF1|GTSF1+|GTSF1+|GTSF1+|GTSF1+|GTSF1+|GTSF1+|GTSF1+|GTSF1+|GTSF1+|GTSF1+|GTSF1+	GTSF1*|GTSF1*|GTSF1*|GTSF1*|GTSF1*|GTSF1*|GTSF1*|GTSF1*|GTSF1*|GTSF1*|GTSF1*	Gtsf1|Gtsf1	GTSF1*|GTSF1*|GTSF1*|GTSF1*|GTSF1*|GTSF1*|GTSF1*|GTSF1*|GTSF1*|GTSF1*|GTSF1*	LOC100088955|LOC100088955|LOC100088955+|LOC100088955+|LOC100088955+|LOC100088955+|LOC100088955+|LOC100088955+|LOC100088955+|LOC100088955+|LOC100088955+|LOC100088955+|LOC100088955+	LOC117039780|LOC117039780|LOC117039767+|LOC117039767+|LOC117039767+|LOC117039767+|LOC117039767+|LOC117039767+|LOC117039767+|LOC117039767+|LOC117039767+|LOC117039767+|LOC117039767+|LOC117039767+|LOC117039767+|LOC117039780+|LOC117039780+|LOC117039780+|LOC117039780+|LOC117039780+|LOC117039780+|LOC117039780+|LOC117039780+|LOC117039780+|LOC117039780+|LOC117039780+	GTSF1|GTSF1|GTSF1+|GTSF1+|GTSF1+|GTSF1+|GTSF1+|GTSF1+|GTSF1+|GTSF1+|GTSF1+|GTSF1+|GTSF1+	LOC121059856*|LOC121059856*|LOC121059856*|LOC121059856*|LOC121059856*|LOC121059856*|LOC121059856*|LOC121059856*|LOC121059856*|LOC121059856*|LOC121059856*	GTSF1|GTSF1|GTSF1+|GTSF1+|GTSF1+|GTSF1+|GTSF1+|GTSF1+|GTSF1+|GTSF1+|GTSF1+|GTSF1+|GTSF1+	LOC100220754*|LOC100220754*|LOC100220754*|LOC100220754*|LOC100220754*|LOC100220754*|LOC100220754*|LOC100220754*|LOC100220754*|LOC100220754*|LOC100220754*
10622	34	16095	HDAC8*|HDAC8*	LOC117437335									HDAC8*|HDAC8*		HDAC8*|HDAC8*		GTSF1|GTSF1	HDAC8*|HDAC8*
10278	34	16096	ITGA5|ZNRF4+	LOC117437334	ITGA5	ITGA5|ZNRF4+	ITGA5|ZNRF4+	ITGA5	ITGA5|ZNRF4+	ITGA5|ZNRF4+		Itga5|Znrf4+	ZNRF4+	ITGA5|ZNRF4+	ITGA5	ITGA5|ZNRF4+	ITGA5	ITGA5|ZNRF4+	ITGA5
10279	34	16097	ZNF385A	LOC117437320	ZNF385A	ZNF385A	ZNF385A	ZNF385A	ZNF385A	ZNF385A		Zfp385a		ZNF385A	ZNF385A	ZNF385A		ZNF385A	ZNF385A
10623	34	16097.5	GPR84|GPR84|LOC118849590*|LOC118849590*|LOC118849590*|LOC118849590*|LOC118849590*|LOC118849590*|LOC118849590*|LOC118849590*|LOC118849590*|LOC118849590*|LOC118849590*|LOC118853098*|LOC118853098*|LOC118853098*|LOC118853098*|LOC118853098*|LOC118853098*|LOC118853098*|LOC118853098*|LOC118853098*|LOC118853098*|LOC118853098*	LOC101879361*|LOC101879361*|LOC101879361*|LOC101879361*|LOC101879361*|LOC101879361*|LOC101879361*|LOC101879361*|LOC101879361*|LOC101879361*|LOC101879361*		GPR84|GPR84|LOC101332588*|LOC101332588*|LOC101332588*|LOC101332588*|LOC101332588*|LOC101332588*|LOC101332588*|LOC101332588*|LOC101332588*|LOC101332588*|LOC101332588*|LOC117313180*|LOC117313180*|LOC117313180*|LOC117313180*|LOC117313180*|LOC117313180*|LOC117313180*|LOC117313180*|LOC117313180*|LOC117313180*|LOC117313180*	GPR84|GPR84	GPR84	GPR84|GPR84|LOC117035753*|LOC117035753*|LOC117035753*|LOC117035753*|LOC117035753*|LOC117035753*|LOC117035753*|LOC117035753*|LOC117035753*|LOC117035753*|LOC117035753*|LOC117036753*|LOC117036753*|LOC117036753*|LOC117036753*|LOC117036753*|LOC117036753*|LOC117036753*|LOC117036753*|LOC117036753*|LOC117036753*|LOC117036753*	GPR84|GPR84		Gpr84|Gpr84	RPS4Y1*|RPS4Y1*|RPS4Y1*|RPS4Y1*|RPS4Y1*|RPS4Y1*|RPS4Y1*|RPS4Y1*|RPS4Y1*|RPS4Y1*|RPS4Y1*|LOC100016216*|LOC100016216*|LOC100016216*|LOC100016216*|LOC100016216*|LOC100016216*|LOC100016216*|LOC100016216*|LOC100016216*|LOC100016216*|LOC100016216*	GPR84|GPR84	GPR84|GPR84|LOC117040170*|LOC117040170*|LOC117040170*|LOC117040170*|LOC117040170*|LOC117040170*|LOC117040170*|LOC117040170*|LOC117040170*|LOC117040170*|LOC117040170*	GPR84|GPR84|LOC119542376*|LOC119542376*|LOC119542376*|LOC119542376*|LOC119542376*|LOC119542376*|LOC119542376*|LOC119542376*|LOC119542376*|LOC119542376*|LOC119542376*|LOC119544011*|LOC119544011*|LOC119544011*|LOC119544011*|LOC119544011*|LOC119544011*|LOC119544011*|LOC119544011*|LOC119544011*|LOC119544011*|LOC119544011*		GPR84|GPR84|LOC100928280*|LOC100928280*|LOC100928280*|LOC100928280*|LOC100928280*|LOC100928280*|LOC100928280*|LOC100928280*|LOC100928280*|LOC100928280*|LOC100928280*|LOC100924919*|LOC100924919*|LOC100924919*|LOC100924919*|LOC100924919*|LOC100924919*|LOC100924919*|LOC100924919*|LOC100924919*|LOC100924919*|LOC100924919*
10280	34	16098	COPZ1	LOC117437326	COPZ1	COPZ1|LOC101339557*	COPZ1|LOC119921396*|LOC119921397*	COPZ1	COPZ1|COPZ2|COPZ2|LOC101869738|COPZ2|COPZ2|COPZ2|COPZ2|COPZ2|COPZ2|LOC117038442*|LOC117037723*	COPZ1|COPZ2|COPZ2|LOC101869738|COPZ2|COPZ2|COPZ2|COPZ2|COPZ2|COPZ2		Copz2|Copz1|COPZ2|LOC101869738|COPZ2|COPZ2|COPZ2|COPZ2|COPZ2|COPZ2|Olfr19*		COPZ1	COPZ1	COPZ2|COPZ1|COPZ2|LOC101869738|COPZ2|COPZ2|COPZ2|COPZ2|COPZ2|COPZ2|LOC119519782*|LOC119525246*|LOC119525344*|LOC119525516*|LOC119525554*		COPZ1	COPZ1
10624	34	16098.3333333333	LOC118851319|RBM41*|RBM41*|RBM41*										LOC103094438|LOC103094438|LOC103096430*|LOC103096430*|LOC103096430*	LOC100083572*|LOC100083572*|LOC100083572*	RBM41*|RBM41*|RBM41*			LOC116419516|LOC116419516|LOC116422098*|LOC116422098*|LOC116422098*
10625	34	16098.6666666667	LOC118837518*|LOC118846452*	LOC101870578*	TIPARP*	NUP62*|TIPARP*	LOC119932438*	TIPARP*	NUP62*|TIPARP*	NUP62*|TIPARP*	TIPARP*	Tiparp*|Nup62*	LOC100016082*|LOC100018933*|LOC103099970*	LOC100084977*	LOC117040657|LOC117042699*	LOC119538830*|NUP62*	LOC121074506*	TIPARP*|LOC100920717*	LOC100218866*
10281	34	16099	HNRNPA1|LOC118842063*|LOC118828957*	LOC117437338	HNRNPA1	HNRNPA1|LOC117314476*|LOC117307734*	HNRNPA1	HNRNPA1|CATSPERD*	HNRNPA1|LOC117033990*|LOC117038145*	HNRNPA1|HNRNPA1L2*		Hnrnpa1|Hnrnpa1l2-ps2*		HNRNPA1	HNRNPA1|LOC117058417*|CATSPERD*	HNRNPA1|LOC119513915*|LOC119508848*	LOC121065166*	HNRNPA1	HNRNPA1
10626	34	16099.5	NFE2|NFE2			NFE2|NFE2	NFE2|NFE2	NFE2	NFE2|NFE2	NFE2|NFE2		Nfe2|Nfe2|Dnaaf6*|Dnaaf6*|Dnaaf6*|Dnaaf6*|Dnaaf6*|Dnaaf6*|Dnaaf6*|Dnaaf6*|Dnaaf6*|Dnaaf6*|Dnaaf6*		NFE2|NFE2	NFE2|NFE2|DNAAF6*|DNAAF6*|DNAAF6*|DNAAF6*|DNAAF6*|DNAAF6*|DNAAF6*|DNAAF6*|DNAAF6*|DNAAF6*|DNAAF6*	NFE2|NFE2		NFE2|NFE2
10282	34	16100	CBX5	LOC117437317	CBX5	CBX5	CBX5	CBX5	CBX5	CBX5		Cbx5		CBX5	CBX5	CBX5		CBX5	CBX5
10627	34	16100.3333333333	LOC118849711|LOC118849711										LOC103094457*|LOC103094457*|LOC103094457*		LOC117040653|LOC117040653			LOC100922147
10628	34	16100.6				PRPS1L1*|PRPS1L1*		LOC116505040	PRPS1L1*|PRPS1L1*|LOC117027665*|LOC117027665*	PRPS1L1*|PRPS1L1*		Prps1l1*|Prps1l1*|Prps1l3*|Prps1l3*	LOC100014432*|LOC100014432*		LOC117040643|LOC117040643	LOC119516293*|LOC119516293*|LOC119525963*|LOC119525963*
10629	34	16100.6666666667		LOC117436617*|LOC117436617*	HOXD1*|HOXD1*				LOC117025474*|LOC117025474*		HOXD1*|HOXD1*				LOC117043024|LOC117043024|LOC117061329*|LOC117061329*|LOC117055818*|LOC117055818*		HOXD1*|HOXD1*	LOC100919090	LOC115496063*|LOC115496063*
10283	34	16101	VMAC+|SMUG1*	LOC117437357	SMUG1	SMUG1|VMAC+	SMUG1	SMUG1|VMAC+	SMUG1|VMAC+	SMUG1|VMAC+		Smug1	VMAC+|SMUG1*	SMUG1	SMUG1|VMAC+	SMUG1|VMAC+		VMAC+|SMUG1*	SMUG1
10630	34	16101.1666666667													LOC117045423*	LOC119543276
10631	34	16101.25	HOXC4|HOXC4	LOC101870688		HOXC4|HOXC4	HOXC4|HOXC4	HOXC4|HOXC4	HOXC4|HOXC4	HOXC4|HOXC4		Hoxc4|Hoxc4		HOXC4|HOXC4	HOXC4|HOXC4	HOXC4|HOXC4	HOXC4|HOXC4	HOXC4|HOXC4	HOXC4|HOXC4
10632	34	16101.5	HOXC5|HOXC5	LOC101878941		HOXC5|HOXC5	HOXC5|HOXC5	HOXC5|HOXC5	HOXC5|HOXC5	HOXC5|HOXC5	HOXC5|HOXC5	Hoxc5|Hoxc5		HOXC5|HOXC5	HOXC5|HOXC5|LOC117056192*|LOC117056192*|LOC117056192*|LOC117056192*|LOC117056192*|LOC117056192*|LOC117056192*|LOC117056192*|LOC117056192*|LOC117056192*|LOC117056192*|LOC117056192*|LOC117056192*|LOC117056192*	HOXC5|HOXC5	HOXC5|HOXC5	HOXC5|HOXC5
10633	34	16101.5											LOC100021325*			LOC119542777
10634	34	16101.75	HOXC6|HOXC6|LOC118838462*|LOC118838462*|LOC118838462*|LOC118838462*|LOC118838462*|LOC118838462*|LOC118838462*|LOC118838462*|LOC118838462*|LOC118838462*|LOC118838462*|LOC118838462*|LOC118838462*|LOC118838462*|LOC118838462*|LOC118857326*|LOC118857326*|LOC118857326*|LOC118857326*|LOC118857326*|LOC118857326*|LOC118857326*|LOC118857326*|LOC118857326*|LOC118857326*|LOC118857326*|LOC118857326*|LOC118857326*|LOC118857326*|LOC118857326*	LOC101869244		HOXC6|HOXC6|LOC101318336*|LOC101318336*|LOC101318336*|LOC101318336*|LOC101318336*|LOC101318336*|LOC101318336*|LOC101318336*|LOC101318336*|LOC101318336*|LOC101318336*|LOC101318336*|LOC101318336*|LOC101318336*|LOC101318336*	HOXC6|HOXC6	HOXC6|HOXC6	HOXC6|HOXC6	HOXC6|HOXC6	HOXC6|HOXC6	Hoxc6|Hoxc6	HOXC6*|HOXC6*|HOXC6*|HOXC6*|HOXC6*|HOXC6*|HOXC6*|HOXC6*|HOXC6*|HOXC6*|HOXC6*|HOXC6*|HOXC6*|HOXC6*|HOXC6*	HOXC6|HOXC6	HOXC6|HOXC6|LOC117060935*|LOC117060935*|LOC117060935*|LOC117060935*|LOC117060935*|LOC117060935*|LOC117060935*|LOC117060935*|LOC117060935*|LOC117060935*|LOC117060935*|LOC117060935*|LOC117060935*|LOC117060935*|LOC117060935*	HOXC6|HOXC6	HOXC6|HOXC6	HOXC6|HOXC6|LOC116422394*|LOC116422394*|LOC116422394*|LOC116422394*|LOC116422394*|LOC116422394*|LOC116422394*|LOC116422394*|LOC116422394*|LOC116422394*|LOC116422394*|LOC116422394*|LOC116422394*|LOC116422394*|LOC116422394*|LOC100933212*|LOC100933212*|LOC100933212*|LOC100933212*|LOC100933212*|LOC100933212*|LOC100933212*|LOC100933212*|LOC100933212*|LOC100933212*|LOC100933212*|LOC100933212*|LOC100933212*|LOC100933212*|LOC100933212*	HOXC6|HOXC6
10284	34	16102	HOXC8|CAPS+	LOC101879106	HOXC8	HOXC8|CAPS+	HOXC8	HOXC8|CAPS+	HOXC8|CAPS+	HOXC8|CAPS+	HOXC8	Hoxc8	CAPS+	HOXC8	HOXC8|CAPS+	HOXC8|CAPS+	HOXC8	HOXC8|CAPS+	HOXC8
10285	34	16103	HOXC9	LOC101879282	HOXC9	HOXC9	HOXC9	HOXC9	HOXC9	HOXC9	HOXC9	Hoxc9		HOXC9	HOXC9	HOXC9	HOXC9	HOXC9	HOXC9
10635	34	16103.5				LOC117314230
10286	34	16104	HOXC10	LOC101879456	HOXC10	HOXC10	HOXC10	HOXC10	HOXC10	HOXC10	HOXC10	Hoxc10		HOXC10	HOXC10	HOXC10	HOXC10	HOXC10	HOXC10
10636	34	16104.5	LOC118840270*			LOC101321448*|LOC109548923*			LOC117031551*	LOC107984512		Timm8a2*				LOC119544837*
10287	34	16105	HOXC11	LOC101879625	HOXC11	HOXC11	HOXC11	HOXC11	HOXC11	HOXC11	HOXC11	Hoxc11		HOXC11	HOXC11	HOXC11	HOXC11	HOXC11	HOXC11
10637	34	16105						LOC116504335|LOC116504328+
10638	34	16105.6666666667	GPN1*|LOC118856261*	LOC101870718*	GPN1*	GPN1*|LOC101316131*|LOC117311628*	GPN1*	GPN1*	LOC117028815|TAF7*	GPN1*|TAF7*	GPN1*	Taf7l2*|Taf7*|Gpn1*	GPN1*|LOC100023123*	GPN1*	GPN1*	TAF7*|LOC119515305*|GPN1*	GPN1*	GPN1*|LOC116423152*|LOC100923095*	GPN1*
10288	34	16106	HOXC12	LOC101879791	HOXC12	HOXC12	HOXC12	HOXC12	HOXC12	HOXC12	HOXC12	Hoxc12		HOXC12	HOXC12	HOXC12	HOXC12	HOXC12	HOXC12
10289	34	16107	HOXC13	LOC101880564	HOXC13	HOXC13	HOXC13	HOXC13	HOXC13	HOXC13	HOXC13	Hoxc13		HOXC13	HOXC13	HOXC13	HOXC13	HOXC13	HOXC13
10639	34	16107.5	CALCOCO1|CALCOCO1|AIPL1*|AIPL1*|AIPL1*|AIPL1*|AIPL1*|AIPL1*|AIPL1*|AIPL1*|AIPL1*|AIPL1*|AIPL1*			CALCOCO1|CALCOCO1|AIPL1*|AIPL1*|AIPL1*|AIPL1*|AIPL1*|AIPL1*|AIPL1*|AIPL1*|AIPL1*|AIPL1*|AIPL1*	CALCOCO1|CALCOCO1|AIPL1*|AIPL1*|AIPL1*|AIPL1*|AIPL1*|AIPL1*|AIPL1*|AIPL1*|AIPL1*|AIPL1*|AIPL1*	CALCOCO1|CALCOCO1	CALCOCO1|CALCOCO1|AIPL1*|AIPL1*|AIPL1*|AIPL1*|AIPL1*|AIPL1*|AIPL1*|AIPL1*|AIPL1*|AIPL1*|AIPL1*	CALCOCO1|CALCOCO1|AIPL1*|AIPL1*|AIPL1*|AIPL1*|AIPL1*|AIPL1*|AIPL1*|AIPL1*|AIPL1*|AIPL1*|AIPL1*		Calcoco1|Calcoco1|Aipl1*|Aipl1*|Aipl1*|Aipl1*|Aipl1*|Aipl1*|Aipl1*|Aipl1*|Aipl1*|Aipl1*|Aipl1*	AIPL1*|AIPL1*|AIPL1*|AIPL1*|AIPL1*|AIPL1*|AIPL1*|AIPL1*|AIPL1*|AIPL1*|AIPL1*	CALCOCO1|CALCOCO1|AIPL1*|AIPL1*|AIPL1*|AIPL1*|AIPL1*|AIPL1*|AIPL1*|AIPL1*|AIPL1*|AIPL1*|AIPL1*	CALCOCO1|CALCOCO1	CALCOCO1|AIPL1*|AIPL1*|AIPL1*|AIPL1*|AIPL1*|AIPL1*|AIPL1*|AIPL1*|AIPL1*|AIPL1*|AIPL1*		CALCOCO1|CALCOCO1
10640	34	16107.6666666667	NOP56*	LOC101877923*	NOP56*	LOC117314316	NOP56*	LOC116507148*|NOP56*			NOP56*		NOP56*	NOP56*	NOP56*	LOC119529419*	NOP56*	NOP56*	NOP56*
10290	34	16108	ATP5MC2|LOC118848751*|LOC118847589*	LOC117437328	ATP5G2	ATP5MC2	ATP5MC2	ATP5MC2	ATP5MC2|LOC117030064*|LOC117033685*	ATP5MC2		Atp5g2		ATP5MC2	ATP5MC2	ATP5MC2|LOC119527590*	ATP5MC2	ATP5MC2
10291	34	16109	ATF7	LOC101879957	ATF7	LOC101326029	LOC119933580	ATF7	ATF7	ATF7-NPFF|ATF7+	LOC103536706	Atf7		LOC114814785	ATF7	LOC119541239		LOC100935419	LOC100219141
10641	34	16109.5	KCNE3*	LOC117438988*	KCNE3*	LOC117314122	KCNE3*	KCNE3*	KCNE3*	KCNE3*		Kcne3*	KCNE3*	KCNE3*	KCNE3*	LOC119505637*|LOC119523812*	KCNE3*	KCNE3*	KCNE3*
10292	34	16110	NPFF	LOC117437358	NPFF	NPFF		NPFF	NPFF	NPFF		Npff			NPFF	NPFF|NPFF|NPFF|NPFF|NPFF|NPFF|NPFF|NPFF		NPFF
10642	34	16110.5						LOC116504923							LOC117040631|LOC117040631|LOC117039787*|LOC117039787*
10643	34	16110.5	LOC118833948*|LOC118855748*										LOC100020295*|LOC103101358*				ATF7	LOC100928618*|LOC100914480*
10293	34	16111	TARBP2	LOC117437303	TARBP2	TARBP2	TARBP2	TARBP2	TARBP2	TARBP2	TARBP2	Tarbp2		TARBP2	TARBP2|LOC117044538*|LOC117044539*	TARBP2		TARBP2	TARBP2
10294	34	16112	MAP3K12	LOC117437355	MAP3K12	MAP3K12	MAP3K12	MAP3K12	MAP3K12	MAP3K12	MAP3K12	Map3k12		MAP3K12	MAP3K12	MAP3K12		MAP3K12	MAP3K12
10295	34	16113	PCBP2|LOC118853849*|LOC118831426*	LOC101879095	PCBP2	PCBP2|PCBP1*	PCBP2|LOC119946751*	PCBP2	PCBP2|PCBP1*	PCBP2|PCBP1*		Pcbp2|Pcbp1*	LOC100011725*	PCBP2|LOC114808754*	PCBP2	PCBP2|PCBP1*|LOC119542235*	PCBP2	PCBP2	PCBP2
10644	34	16113.5	PRR13*|PRR13*|PRR13*|PRR13*|PRR13*|PRR13*			PRR13*|PRR13*|PRR13*|PRR13*|PRR13*|PRR13*	PRR13|PRR13	PRR13|PRR13	PRR13|PRR13|LOC117038046*|LOC117038046*|LOC117038046*|LOC117038046*|LOC117038046*|LOC117038046*	PRR13*|PRR13*|PRR13*|PRR13*|PRR13*|PRR13*		Prr13*|Prr13*|Prr13*|Prr13*|Prr13*|Prr13*		PRR13|PRR13	PRR13	PRR13|PRR13		PRR13*|PRR13*|PRR13*|PRR13*|PRR13*|PRR13*
10645	34	16113.5														LOC119524051*|LOC119524326*			PRR13
10646	34	16113.5	PRR13|PRR13|PRR13+|PRR13+|PRR13+|PRR13+|PRR13+|PRR13+|PRR13+|PRR13+|PRR13+|PRR13+|PRR13+			PRR13|PRR13|PRR13+|PRR13+|PRR13+|PRR13+|PRR13+|PRR13+|PRR13+|PRR13+|PRR13+|PRR13+|PRR13+	PRR13|PRR13|PRR13+|PRR13+|PRR13+|PRR13+|PRR13+|PRR13+|PRR13+|PRR13+|PRR13+|PRR13+|PRR13+	PRR13|PRR13|PRR13+|PRR13+|PRR13+|PRR13+|PRR13+|PRR13+|PRR13+|PRR13+|PRR13+|PRR13+|PRR13+	PRR13|PRR13|LOC117038046*|LOC117038046*|LOC117038046*|LOC117038046*|LOC117038046*|LOC117038046*|LOC117038046*|LOC117038046*|LOC117038046*|LOC117038046*|LOC117038046*	PRR13|PRR13		Prr13|Prr13|Prr13+|Prr13+|Prr13+|Prr13+|Prr13+|Prr13+|Prr13+|Prr13+|Prr13+|Prr13+|Prr13+		PRR13|PRR13|PRR13+|PRR13+|PRR13+|PRR13+|PRR13+|PRR13+|PRR13+|PRR13+|PRR13+|PRR13+|PRR13+	PRR13|PRR13|PRR13+|PRR13+|PRR13+|PRR13+|PRR13+|PRR13+|PRR13+|PRR13+|PRR13+|PRR13+|PRR13+	PRR13|PRR13+|PRR13+|PRR13+|PRR13+|PRR13+|PRR13+|PRR13+|PRR13+|PRR13+|PRR13+|PRR13+		PRR13|PRR13|PRR13+|PRR13+|PRR13+|PRR13+|PRR13+|PRR13+|PRR13+|PRR13+|PRR13+|PRR13+|PRR13+
10296	34	16114	AMHR2	LOC117437354	AMHR2	AMHR2	AMHR2	AMHR2	AMHR2	AMHR2		Amhr2	LOC103094289*	AMHR2	AMHR2	AMHR2		AMHR2	AMHR2
10297	34	16115	SP1|ADGRE5*	LOC101880894|LOC117437539*	SP1|LOC121108968*	SP1|ADGRE5+	SP1|ADGRE5+	SP1	SP1|LOC117038464*|ADGRE5*	SP1|ADGRE5+	SP1|SP1|SP1	Sp1	ADGRE5*	SP1|LOC100092003+	SP1	SP1|ADGRE5+|LOC119508900*		SP1|ADGRE5+	SP1|LOC121468273+
10647	34	16115	PRR13*|PRR13*|PRR13*|PRR13*|PRR13*|PRR13*|PRR13*			PRR13|PRR13|PRR13+|PRR13+|PRR13+|PRR13+|PRR13+|PRR13+|PRR13+	PRR13|PRR13|PRR13+|PRR13+|PRR13+|PRR13+|PRR13+|PRR13+|PRR13+	PRR13|PRR13+|PRR13+|PRR13+|PRR13+|PRR13+|PRR13+|PRR13+	PRR13|PRR13	PRR13*|PRR13*|PRR13*|PRR13*|PRR13*|PRR13*|PRR13*		Prr13*|Prr13*|Prr13*|Prr13*|Prr13*|Prr13*|Prr13*		PRR13|PRR13|PRR13+|PRR13+|PRR13+|PRR13+|PRR13+|PRR13+|PRR13+	PRR13|PRR13|PRR13+|PRR13+|PRR13+|PRR13+|PRR13+|PRR13+|PRR13+	PRR13|PRR13|PRR13+|PRR13+|PRR13+|PRR13+|PRR13+|PRR13+|PRR13+		PRR13*|PRR13*|PRR13*|PRR13*|PRR13*|PRR13*|PRR13*
10648	34	16115.3333333333	SNRPC*|SNRPC*	LOC101873556*|LOC101873556*	SNRPC*|SNRPC*			SNRPC*|SNRPC*	LOC117028304|LOC117028304		SNRPC*|SNRPC*		SNRPC*|SNRPC*	SNRPC*|SNRPC*	LOC117040624		SNRPC*|SNRPC*		SNRPC*|SNRPC*
10298	34	16116		LOC117437539*	LOC121108099|LOC121108968*	ADGRE5+|ADGRE3+|LOC101333055+	ADGRE5+	LOC116504574*|LOC116509650*|LOC116509330*		ADGRE5+|ADGRE3+|ADGRE2+		Adgre5*		LOC100092003+|LOC114813293*	ADGRE5*|LOC117047892*|LOC117048511*	ADGRE5+|ADGRE3+	LOC121062764*	ADGRE5+|LOC100916536+	LOC121468273+
10649	34	16116.6666666667													LOC117043023	LOC119524142*
10299	34	16117	SP7	LOC101876256	SP7	SP7	SP7	SP7	SP7	SP7	SP7|SP7|SP7	Sp7	LOC103100768*	SP7	SP7	SP7		SP7	SP7
10650	34	16117.5		LOC101867706*|LOC101867706*|LOC101881870*|LOC101881870*		LOC109552797*|LOC109552797*		LOC116503120				1700034I23Rik*|1700034I23Rik*			LOC117042883|LOC117042883	LOC119538165*|LOC119538165*
10300	34	16118	AAAS|LOC118839276*|LOC118830665*	LOC115945795|LOC117437556*	AAAS	AAAS	AAAS	AAAS	AAAS	AAAS	AAAS|AAAS|AAAS	Aaas		AAAS	AAAS|CRB3+	AAAS|CRB3+		AAAS	AAAS|CRB3*
10651	34	16118.5	PRR13|PRR13|PRR13+|PRR13+|PRR13+|PRR13+|PRR13+|PRR13+|PRR13+			PRR13|PRR13|PRR13+|PRR13+|PRR13+|PRR13+|PRR13+|PRR13+|PRR13+	PRR13*|PRR13*|PRR13*|PRR13*|PRR13*|PRR13*|PRR13*	PRR13*|PRR13*|PRR13*|PRR13*|PRR13*|PRR13*|PRR13*	PRR13|PRR13|LOC117038046*|LOC117038046*|LOC117038046*|LOC117038046*|LOC117038046*|LOC117038046*|LOC117038046*	PRR13		Prr13|Prr13|Prr13+|Prr13+|Prr13+|Prr13+|Prr13+|Prr13+|Prr13+		PRR13*|PRR13*|PRR13*|PRR13*|PRR13*|PRR13*|PRR13*	PRR13*|PRR13*|PRR13*|PRR13*|PRR13*|PRR13*|PRR13*	PRR13|PRR13|PRR13+|PRR13+|PRR13+|PRR13+|PRR13+|PRR13+|PRR13+		PRR13|PRR13|PRR13+|PRR13+|PRR13+|PRR13+|PRR13+|PRR13+|PRR13+
10301	34	16119	MYG1|LOC118850147*	LOC101875689	C12orf10	MYG1	MYG1	MYG1	MYG1	MYG1	C33H12orf10|C33H12orf10|C33H12orf10	Myg1	C5H12orf10*	MYG1	MYG1	MYG1	MYG1	C5H12orf10	MYG1
10302	34	16120	VDR	LOC101874550	VDR	VDR	VDR	VDR	VDR|VDR|VDR|VDR|VDR|VDR|VDR|VDR|VDR	VDR	VDR|VDR|VDR	Vdr|Vdr|Vdr|Vdr|Vdr|Vdr|Vdr|Vdr|Vdr	VDR*	VDR	VDR	VDR|VDR|VDR|VDR|VDR|VDR|VDR|VDR|VDR	VDR	VDR	VDR
10303	34	16121		LOC101871482	TMEM106C	TMEM106C		TMEM106C	TMEM106C|TMEM106C|TMEM106C|TMEM106C|TMEM106C	TMEM106C		Tmem106c|Tmem106c|Tmem106c|Tmem106c|Tmem106c			TMEM106C	TMEM106C|TMEM106C|TMEM106C|TMEM106C|TMEM106C	TMEM106C		TMEM106C
10304	34	16122			COL2A1
10305	34	16123	SENP1	LOC101869790	SENP1	SENP1	SENP1	SENP1	SENP1|SENP1|SENP1|SENP1|SENP1|SENP1|SENP1|SENP1|SENP1	SENP1		Senp1|Senp1|Senp1|Senp1|Senp1|Senp1|Senp1|Senp1|Senp1		SENP1	SENP1	SENP1|SENP1|SENP1|SENP1|SENP1|SENP1|SENP1|SENP1|SENP1	SENP1	SENP1	SENP1
10306	34	16124	PFKM	LOC101876586	PFKM	PFKM	PFKM	PFKM	PFKM|PFKM|PFKM|PFKM|PFKM|PFKM|PFKM|PFKM|PFKM	PFKM		Pfkm|Pfkm|Pfkm|Pfkm|Pfkm|Pfkm|Pfkm|Pfkm|Pfkm		PFKM	PFKM	PFKM|PFKM|PFKM|PFKM|PFKM|PFKM|PFKM|PFKM|PFKM|LOC119537504*	PFKM	PFKM	PFKM
10307	34	16125	ASB8	LOC115946676	ASB8	ASB8	ASB8	ASB8	ASB8|ASB8|ASB8|ASB8|ASB8|ASB8|ASB8|ASB8|ASB8	ASB8		Asb8|Asb8|Asb8|Asb8|Asb8|Asb8|Asb8|Asb8|Asb8		ASB8	ASB8	ASB8|ASB8|ASB8|ASB8|ASB8|ASB8|ASB8|ASB8|ASB8	ASB8	ASB8	ASB8
10652	34	16125	ZNF853*|ZNF853*	LOC117437353|LOC117437353		ZNF853*|ZNF853*	LOC119934417*|LOC119934417*	LOC116502426*|LOC116502426*|LOC116502428*|LOC116502428*	ZNF853*|ZNF853*	ZNF853*|ZNF853*		Zfp853*|Zfp853*		LOC103166811*|LOC103166811*	LOC117043026	ZNF853*|ZNF853*	LOC121061090	LOC100923670*|LOC100923670*
10653	34	16126	LOC118857050*|RNF212B*	LOC115945244*		RNF212B*	RNF212B*		RNF212B*	RNF212B*		Gm5136*|Rnf212b*	RNF212B*|LOC100010162*	RNF212B*	LOC117054453*|RNF212B*|LOC117044679*	LOC119507635*|LOC119512429*|RNF212B*		RNF212B*|LOC100927276*	RNF212B
10308	34	16127	ZNF787*	LOC117437352	ZNF853|LOC107049457+	ZFP41*|ZNF787*	ZNF787*	LOC116504675	ZFP41*|ZNF787*	ZNF787*|ZFP41*		Zfp41*|Zfp787*		LOC114814641*	LOC117040675	ZFP41*|ZNF787*|LOC119524640*	LOC121061256	LOC116423056*	LOC105758775
10309	34	16128	PFDN5|LOC118843967*|LOC118828375*	LOC101875176|LOC101879161*	PFDN5	PFDN5	PFDN5	PFDN5	PFDN5	PFDN5		Pfdn5		PFDN5	PFDN5|LOC117038973*	PFDN5|LOC119511447*	PFDN5	PFDN5	PFDN5
10654	34	16128.8	LOC118837740*	LOC101877578*	PUDP*	LOC117307483*|LOC101322511*	LOC119937832*	LOC116502686*|LOC116511906*	PUDP*	PUDP*	PUDP*	Pudp*	PUDP*	LOC100084333*	LOC117042885|GCNA*	LOC119509611*|LOC119542538*|LOC119522832*|GCNA*	LOC121058530*	PUDP*	LOC100220897*
10310	34	16129	ESPL1	LOC101880892	ESPL1	ESPL1	ESPL1	ESPL1	ESPL1	ESPL1	ESPL1	Espl1	ESPL1*	ESPL1	ESPL1	ESPL1	ESPL1	LOC100921010	ESPL1
10311	34	16130	CSAD|LOC118844118*|LOC118854094*	LOC101875580	CSAD	CSAD|LOC101334551*	CSAD	LOC116504160	CSAD	CSAD		Csad	CSAD|CSAD|CSAD|CSAD|CSAD|CSAD	CSAD	CSAD	CSAD	CSAD	CSAD	CSAD
10312	34	16131	ZNF740	LOC101880613	ZNF740	ZNF740	ZNF740	ZNF740	ZNF740	ZNF740		Zfp740		ZNF740	ZNF740	ZNF740	ZNF740	ZNF740	ZNF740
10655	34	16131.6666666667				LOC117309411*|LOC117309411*|LOC117309418*|LOC117309418*		LOC116504639	LOC117036164*|LOC117036164*						LOC117040672|LOC117040672
10313	34	16132	ITGB7	LOC117437360	LOC107049666	ITGB7	ITGB7	ITGB7	ITGB7	ITGB7		Itgb7		ITGB7	ITGB7	ITGB7	ITGB7	ITGB7
10314	34	16133	RARG	LOC117437304	LOC107051537	RARG	RARG	RARG	RARG	RARG		Rarg		RARG	RARG	RARG	RARG	RARG	RARG
10315	34	16134	MFSD5|LOC118838058*		MFSD5|PRKACB*	MFSD5		MFSD5	MFSD5	MFSD5|PRKACG*		Mfsd5	LOC100032298*|MFSD5*	MFSD5	MFSD5	MFSD5	MFSD5	LOC100913731*|LOC100929360*	MFSD5
10656	34	16134	LOC118849589			APOE*	APOE*		APOE*	APOE*|TAF1L*		Apoe*	APOE*	APOE*	LOC117059464*|APOE*	APOE*		APOE*
10316	34	16135	LOC118846855*		LOC107049862		LOC119933428								LOC117043025		LOC121061180	LOC105750794	LOC115491348*
10657	34	16135	SOAT2|SOAT2			SOAT2|SOAT2	SOAT2|SOAT2	LOC116504381|LOC116502949+|LOC116503215+|LOC116504366+|LOC116504372+	SOAT2|SOAT2	SOAT2		Soat2|Soat2		SOAT2|SOAT2	SOAT2	SOAT2|SOAT2		SOAT2|SOAT2
10317	34	16136	SPRYD3	LOC115946165	SPRYD3	SPRYD3	SPRYD3	SPRYD3	SPRYD3	SPRYD3		Spryd3		SPRYD3	SPRYD3	SPRYD3	SPRYD3	SPRYD3	SPRYD3
10658	34	16136	IGFBP6|IGFBP6|LOC118847598*|LOC118847598*|LOC118847598*|LOC118847598*|LOC118847598*|LOC118847598*|LOC118847598*|LOC118847598*|LOC118847598*			IGFBP6|IGFBP6	IGFBP6|IGFBP6	IGFBP6	IGFBP6|IGFBP6	IGFBP6		Igfbp6|Igfbp6		IGFBP6|IGFBP6		IGFBP6|IGFBP6		IGFBP6|IGFBP6
10318	34	16137	TNS2	LOC117437350	TNS2	TNS2	TNS2	TNS2	TNS2	TNS2		Tns2		TNS2	TNS2	TNS2	TNS2	TNS2	TNS2
10319	34	16138	DDN	LOC117437365	LOC107050011	DDN	DDN	DDN	DDN	DDN		Ddn		DDN	DDN	DDN		DDN	DDN
10320	34	16139	PRKAG1	LOC101869732	PRKAG1	PRKAG1	PRKAG1	PRKAG1|PPP1R18*	PRKAG1	PRKAG1|LOC107987457*		Prkag1	PRKAG1*	PRKAG1	PRKAG1|PPP1R18*	PRKAG1	PRKAG1|PPP1R18*	PRKAG1	PRKAG1
10321	34	16140	KMT2D	LOC101880723	KMT2D	KMT2D	KMT2D	KMT2D	KMT2D	KMT2D		Kmt2d	KMT2D*		KMT2D	KMT2D	KMT2D	KMT2D	KMT2D
10659	34	16140.5		LOC117437313		RHEBL1|RHEBL1	RHEBL1|RHEBL1	RHEBL1|RHEBL1	RHEBL1|RHEBL1	RHEBL1|RHEBL1	RHEBL1	Rhebl1|Rhebl1		RHEBL1	RHEBL1|RHEBL1	RHEBL1|RHEBL1
10322	34	16141	DHH	LOC101879891	DHH	DHH	DHH	DHH	DHH	DHH	DHH	Dhh		DHH|RLN3*	DHH	DHH		DHH	DHH
10323	34	16142	LMBR1L	LOC101867726	LMBR1L	LMBR1L	LMBR1L	LMBR1L	LMBR1L	LMBR1L	LMBR1L	Lmbr1l	LMBR1L*	LMBR1L	LMBR1L	LMBR1L		LMBR1L	LMBR1L
10660	34	16143	GJA3*|KLHL8*	LOC101879415*	KLHL8*	LOC101321258|GJA3*	GJA3*|KLHL8*	KLHL8*	LOC117021522*|LOC117021237*|KLHL8*	GJA3*|KLHL8*	KLHL8*	Gja3*|Klhl8*	GJA3*|KLHL8*	KLHL8*|GJA3*	KLHL8*	GJA3*|LOC119508227*	KLHL8*	GJA3*|KLHL8*	KLHL8*
10324	34	16145	TUBA1C|LOC118849830+|LOC118852010+	LOC115946922|LOC101869730+|LOC115945256+	LOC100857858|LOC100859737+|TUBA1A+	LOC101316459|LOC117307516+|LOC109549863+	TUBA1B|TUBA1A+|LOC119932961+|LOC119921738*|LOC119921742*	LOC116503212|LOC116504087+|TUBA1A+	LOC117028446|LOC117028580+|TUBA1A+	TUBA1C|TUBA1B+|TUBA1A+	TUBA1A|LOC115600005+	Tuba1b|Tuba1a+|Tuba1c+	TUBA1B*	TUBA1B|TUBA1A+|LOC114808771*	LOC117040798|LOC117040795+|LOC117040796+|LOC117040797+	TUBA1C|LOC119543105+|LOC119541814+|LOC119509084*	TUBA1A|TUBA1A|TUBA1A|TUBA1A|TUBA1A|TUBA1A|TUBA1A|TUBA1A|TUBA1A|TUBA1A|TUBA1A|TUBA1A|LOC121061108+	TUBA1C|LOC105750812+|LOC100920490+|LOC100923223*	LOC115490530|LOC100229710+|LOC115491411+
10325	34	16146	LOC118850500		LOC107055405	LOC117314221	LOC119933251	LOC116523875	LOC117028386			Tmem198b		LOC100082073	LOC117040807	LOC119543053	LOC121061130	LOC100921186
10661	34	16146.5	MMP19|MMP19			MMP19|MMP19	MMP19|MMP19	MMP19	MMP19|MMP19	MMP19		Mmp19|Mmp19	MMP19|MMP19|MMP19|MMP19|MMP19|MMP19|MMP19|MMP19|MMP19|MMP19	MMP19|MMP19	MMP19|MMP19	MMP19|MMP19		MMP19|MMP19
10326	34	16147	PYM1	LOC101877308|LOC101877308|LOC101877308|LOC101877308|LOC101877308|LOC101877308|LOC101877308|LOC101877308|LOC101877308|LOC101877308	PYM1	PYM1	PYM1	PYM1	PYM1	PYM1		Pym1		PYM1	PYM1	PYM1	PYM1	PYM1	PYM1
10327	34	16148	DGKA	LOC117437305	DGKA	DGKA	DGKA	DGKA	DGKA	DGKA	LOC103538533*	Dgka		DGKA	DGKA	DGKA	DGKA	DGKA
10328	34	16149	PMEL	LOC101868786	PMEL	PMEL	PMEL	PMEL|ZSWIM4*	PMEL	PMEL		Pmel		PMEL	PMEL	PMEL	PMEL	PMEL	PMEL
10329	34	16150	CDK2	LOC101870245	CDK2	CDK2	CDK2	CDK2	CDK2	CDK2		Cdk2		CDK2	CDK2	CDK2	CDK2	CDK2	CDK2
10330	34	16151	RAB5B	LOC117437299	RAB5B|GMIP*	RAB5B	RAB5B	RAB5B	RAB5B	RAB5B		Rab5b	RAB5B*	RAB5B	RAB5B	RAB5B|LOC119545287*|LOC119520468*|LOC119522598*	RAB5B	RAB5B	RAB5B
10331	34	16152	SUOX|CLEC4E*	LOC117437298	SUOX	SUOX|LOC101335392*	SUOX|CLEC4E*	SUOX	SUOX|LOC117029170*	SUOX|CLEC4E*		Suox|Clec4e*	CLEC4E*	SUOX|CLEC4E*	SUOX|LOC117039275*|LOC117041216*	SUOX|CLEC4E*	SUOX	SUOX|CLEC4E*	SUOX
10332	34	16153	IKZF4	LOC101880387|LOC117437103*	IKZF4|NXNL1*	IKZF4	IKZF4	IKZF4	IKZF4	IKZF4		Ikzf4	IKZF4|IKZF4|IKZF4|IKZF4|IKZF4	IKZF4	IKZF4	IKZF4|LOC119505171*	IKZF4	IKZF4	IKZF4
10662	34	16153.5						LOC116502883							LOC117040815|LOC117040815|LOC117059439*|LOC117059439*
10663	34	16153.5	LOC118833510*|C1H18orf21*	LOC101873029*	C18orf21*	C13H18orf21*	CX3H18orf21*	LOC116504867*|CZH18orf21*	C19H18orf21*	C18orf21*	C2H18orf21*	Gm9182	C3H18orf21*	CX3H18orf21*	C1H18orf21*	C16H18orf21*	C2H18orf21*	C1H18orf21*	C2H18orf21*
10333	34	16154	RPS26|LOC118847627*|LOC118848535*	LOC117437323	RPS26|SLC27A1*	RPS26|LOC101329054*|LOC109550414*	RPS26	RPS26|LOC116513635*	RPS26|LOC117014976*|LOC117016837*	RPS26		Rps26	RPS26|RPS26|RPS26|RPS26|RPS26	RPS26	RPS26|LOC117058193*|LOC117044200*	RPS26|LOC119515907*|LOC119520526*	RPS26	RPS26	RPS26
10334	34	16155	ERBB3	LOC117437329	ERBB3|PGLS*	ERBB3	ERBB3	ERBB3	ERBB3	ERBB3		Erbb3	ERBB3|ERBB3|ERBB3|ERBB3|ERBB3	ERBB3	ERBB3	ERBB3|LOC119545151*|LOC119544281*	ERBB3	LOC100924586	ERBB3
10664	34	16155.6666666667											LOC100028072					LOC116419512
10335	34	16156	PA2G4|LOC118843473*|LOC118857274*	LOC101873872	PA2G4|LOC425607*	PA2G4	PA2G4	PA2G4	PA2G4|LOC117030335*	PA2G4	PA2G4	Pa2g4	PA2G4|PA2G4|PA2G4|PA2G4|PA2G4	PA2G4	PA2G4	PA2G4|LOC119506284*|LOC119516743*	PA2G4	PA2G4	PA2G4
10336	34	16157	ZC3H10	LOC117437327	ZC3H10	ZC3H10	ZC3H10|LOC119944042*|LOC119923675*	LOC116504643|LOC116503839+	ZC3H10	ZC3H10	ZC3H10	Zc3h10		ZC3H10|LOC100083681*	ZC3H10|LOC117043610*|LOC117051944*	ZC3H10|LOC119519188*	ZC3H10	ZC3H10	ZC3H10
10337	34	16158	ESYT1	LOC117437364	ESYT1	ESYT1	ESYT1	ESYT1	ESYT1	ESYT1	ESYT1	Esyt1		ESYT1	ESYT1	ESYT1	ESYT1	ESYT1	ESYT1
10665	34	16158.5	TMEM123*	LOC101880322*	TMEM123*	TMEM123*	TMEM123*	TMEM123*	TMEM123*|LOC117020116*	TMEM123*	TMEM123*	Tmem123*	TMEM123*	TMEM123*	TMEM123*	LOC119542321	TMEM123*	TMEM123*	TMEM123*
10666	34	16158.5					LOC119933362							LOC114814689|LOC114814689
10338	34	16159	MYL6|MYL6B+|LOC118847957*|LOC118853731*|HTATIP2*	LOC117437297|LOC101874928*	MYL6|HTATIP2*	MYL6|MYL6B+|HTATIP2*	LOC119933118|HTATIP2*	LOC116503570|LOC116504132+	MYL6B|MYL6+|HTATIP2*	MYL6B|MYL6+|HTATIP2*	MYL6|HTATIP2*	Myl6|Myl6b+|Htatip2*	HTATIP2*	LOC114814504|HTATIP2*	LOC117040256|LOC117040241+|LOC117050059*	MYL6|MYL6B+|HTATIP2*	LOC121061153|HTATIP2*	MYL6|MYL6B+|HTATIP2*	MYL6|HTATIP2*
10339	34	16160	SMARCC2	LOC115947163|LOC106023421*	SMARCC2|LOC101751271*	SMARCC2	SMARCC2|LOC119929563*	SMARCC2	SMARCC2	SMARCC2	SMARCC2	Smarcc2		SMARCC2|LOC107547964*	SMARCC2	SMARCC2	SMARCC2|LOC121073617*	SMARCC2	SMARCC2|LOC115496188*
10340	34	16161	RNF41|LOC118854890*|LOC118832581*	LOC101867729	RNF41	RNF41|LOC101320480*	RNF41	RNF41	RNF41|LOC117035442*	RNF41|OR13H1*	RNF41	Rnf41	RNF41*|LOC100022379*	RNF41	RNF41|LOC117054379*|LOC117054016*	RNF41|LOC119522439*	RNF41	RNF41|LOC100921289*	RNF41
10341	34	16162	NABP2	LOC117437363	NABP2	NABP2|LOC101323815*	NABP2|LYZL1*|LOC119929626*	NABP2	NABP2|LOC117028801*|LOC117022600*	NABP2|LYZL1*|LYZL2*	NABP2	Nabp2|Lyzl1*		NABP2|LOC100076093*|LOC100092445*	NABP2|LOC117054019*|LOC117054423*	NABP2|LOC119534817*	NABP2	NABP2	NABP2
10342	34	16163	SLC39A5|LOC118837282*	LOC117437362	SLC39A5	SLC39A5|MBD1*	SLC39A5	LOC116504484|LOC116504472+	SLC39A5|MBD1*	SLC39A5|MBD1*	SLC39A5	Slc39a5|Mbd1*		SLC39A5	SLC39A5	SLC39A5|MBD1*	SLC39A5	SLC39A5|LOC105749301*	SLC39A5
10667	34	16163.5				LOC109552911|LOC109552911						Apon|Apon				LOC119543369
10343	34	16164	ANKRD52|LOC118847101*	LOC101881390	ANKRD52|LOC121108936*	ANKRD52|CXXC1*	ANKRD52	LOC116504477|ANKRD52+	ANKRD52|CXXC1*	ANKRD52|CXXC1*	ANKRD52	Ankrd52|Cxxc1*		ANKRD52	ANKRD52	ANKRD52|CXXC1*	ANKRD52|CXXC1*	ANKRD52	ANKRD52
10344	34	16165	COQ10A|LOC118833329*	LOC117437344	COQ10A	COQ10A|SYCE1*|SYCE1L*	COQ10A	COQ10A	COQ10A|SYCE1L*|SYCE1*	COQ10A|SYCE1*|SYCE1L*	COQ10A	Coq10a|Syce1*|Syce1l*		COQ10A	COQ10A	COQ10A|SYCE1L*|LOC119530985*	COQ10A|LOC121059732*	COQ10A	COQ10A
10668	34	16165.6													LOC117040688			LOC100926479*
10345	34	16166	CS	LOC117437343	CS	CS|MON1B*	CS	CS	CS|MON1B*	CS|MON1B*	CS	Cs|Csl*|Mon1b*		CS	CS	CS|MON1B*	CS	CS	CS
10669	34	16166.5	LOC118846730*|NACA*	LOC101873377*	NACA*	LOC101323745*|LOC101339155*	NACA*|LOC119922701*	NACA*	LOC117028419*|LOC117027357*	NACA2*	NACA*	Naca*	NACA*	NACA*	NACA*	LOC119541837*	NACA*	NACA*	LOC116807010|NACA+
10346	34	16167	CNPY2	LOC101871759	CNPY2	CNPY2	CNPY2	CNPY2	CNPY2	CNPY2	CNPY2	Cnpy2		CNPY2	CNPY2	CNPY2	CNPY2	CNPY2	CNPY2
10670	34	16167.4	DPP10*			LOC101317501*|DPP10*	DPP10*		LOC117035424*|DPP10*	DPP10*		Dpp10*|AU018091*	DPP10*	DPP10*	LOC117043028	LOC119521423*|DPP10*		DPP10*
10347	34	16168	PAN2	LOC106023348	PAN2	PAN2|PTPN18*	PAN2	LOC116503475	PAN2|PTPN18*	PAN2|PTPN18*	PAN2	Pan2|Ptpn18*		PAN2	PAN2	PAN2|PTPN18*	PAN2	PAN2	PAN2
10348	34	16169	IL23A	LOC101877027	IL23A|IMP4*	IL23A|IMP4*	IL23A|IL23A|IL23A|IL23A|IL23A|IL23A|IL23A|IL23A|IL23A|IL23A|IL23A	IL23A	IL23A|IMP4*	IL23A|IMP4*	IL23A	Il23a|Il23a|Il23a|Il23a|Il23a|Il23a|Il23a|Il23a|Il23a|Il23a|Il23a|Il23a|Il23a|Imp4*		IL23A	IL23A	IL23A|IMP4*	IL23A	IL23A	IL23A
10349	34	16170	STAT2|LOC118828933*|LOC118828846*	LOC115945707	STAT2	STAT2|CCDC115*	STAT2	STAT2	STAT2|CCDC115*	STAT2|CCDC115*	STAT2	Stat2|Ccdc115*		STAT2	STAT2	STAT2|CCDC115*	STAT2	STAT2|LOC105749673*	STAT2
10350	34	16171	APOF		APOF	APOF	APOF	LOC116504007|LOC116504008+	APOF	APOF	APOF	Apof		APOF	LOC117043030|APOF+		APOF	APOF	APOF
10351	34	16172	TIMELESS|LOC118849623*	LOC101869902	TIMELESS	TIMELESS	TIMELESS	TIMELESS	TIMELESS	TIMELESS	TIMELESS	Timeless	TIMELESS|TIMELESS|TIMELESS|TIMELESS|TIMELESS|TIMELESS|LOC100032319*	TIMELESS	TIMELESS	TIMELESS	TIMELESS	TIMELESS|LOC100915785*	TIMELESS
10352	34	16173	LOC118852065|LOC118833353*	LOC117437333	MIP|LOC107049770*	MIP	LOC119933157	MIP	MIP	MIP	LOC103533033	Mip|Gm15455*		LOC100081841	MIP	LOC119543367	LOC121061138	MIP	LOC100220064|LOC121469047*
10671	34	16173.5	LOC118828443*|BTF3*	LOC101873870*	LOC430910*|BTF3*		BTF3*	BTF3*	LOC117028715		LOC103534078*|BTF3*	Btf3*	BTF3*	BTF3*	BTF3*		BTF3*	BTF3*	LOC116806881*|BTF3*
10353	34	16174	LOC118851285|NDUFB11*|LOC118847342*		LOC100857335|NDUFB11*	LOC101339769*|LOC117312138*	LOC119932945	LOC116504491			LOC103533032	1700029P11Rik*	NDUFB11*	LOC114814571	LOC117043031		LOC121061159	NDUFB11*	LOC115491449
10672	34	16174.3333333333	SPRYD4|SPRYD4			SPRYD4|SPRYD4	SPRYD4|SPRYD4	SPRYD4	SPRYD4|SPRYD4	SPRYD4|SPRYD4		Spryd4|Spryd4	SPRYD4|SPRYD4|SPRYD4|SPRYD4|SPRYD4|SPRYD4|SPRYD4|SPRYD4|SPRYD4|SPRYD4|SPRYD4	SPRYD4|SPRYD4	SPRYD4|SPRYD4|LOC117054229*|LOC117054229*|LOC117054229*|LOC117054229*|LOC117054229*|LOC117054229*|LOC117054229*|LOC117054229*|LOC117054229*|LOC117054229*|LOC117054229*	SPRYD4|SPRYD4		SPRYD4|SPRYD4
10673	34	16174.6666666667	GLS2|GLS2			GLS2|GLS2	GLS2|GLS2	GLS2	GLS2|GLS2	GLS2|GLS2		Gls2|Gls2	GLS2|GLS2|GLS2|GLS2|GLS2|GLS2|GLS2|GLS2|GLS2|GLS2|GLS2	GLS2|GLS2	GLS2|GLS2|LOC117041828*|LOC117041828*|LOC117041828*|LOC117041828*|LOC117041828*|LOC117041828*|LOC117041828*|LOC117041828*|LOC117041828*|LOC117041828*|LOC117041828*	GLS2|GLS2		GLS2|GLS2
10354	34	16175	RBMS2	LOC117437308	RBMS2	RBMS2	RBMS2	RBMS2	RBMS2	RBMS2	RBMS2	Rbms2		RBMS2	RBMS2	RBMS2	RBMS2	RBMS2	RBMS2
10355	34	16176	BAZ2A|UBA1*	LOC115946082	BAZ2A	BAZ2A	BAZ2A	BAZ2A	BAZ2A	BAZ2A	BAZ2A	Baz2a		BAZ2A	BAZ2A	BAZ2A	BAZ2A|LOC121063364*	BAZ2A	BAZ2A
10674	34	16176.6666666667														PTGES3
10356	34	16177	ATP5F1B	LOC101871934	ATP5B	ATP5F1B|LOC101323410*	ATP5F1B	ATP5F1B	ATP5F1B	ATP5F1B		Atp5b	ATP5B*	ATP5F1B	LOC117040707|ATP5F1B+	ATP5F1B	ATP5F1B	ATP5F1B	ATP5F1B
10357	34	16178	PTGES3|LOC118841425*|LOC118854348*	LOC101870857|LOC101871725*	PTGES3|ZPAX*	PTGES3	PTGES3|LOC119931127*	PTGES3	PTGES3	PTGES3	PTGES3|LOC103529815*	Ptges3|Ptges3-ps*	PTGES3*	PTGES3|LOC100083840*	PTGES3	LOC119516399*|LOC119528839*	PTGES3|LOC121068181*	PTGES3	PTGES3|LOC100229718*
10675	34	16178.3333333333	PRELID3B*	LOC101878627*	PRELID3B*	PRELID3B*	PRELID3B*	PRELID3B*	LOC117019120*	PRELID3B*	PRELID3B*	Prelid3b*	PRELID3B*	PRELID3B*	PRELID3B*	LOC119541799	PRELID3B*	PRELID3B*	PRELID3B*
10358	34	16179	NACA	LOC101873377	NACA|LOC112530990*	NACA	NACA	NACA	NACA|LOC117027357*	NACA|NACA2*	NACA	Naca	NACA*	NACA	NACA	LOC119541837|LOC119541564+|LOC119539959*	NACA	NACA	NACA*|LOC121468977*
10676	34	16179.5	LOC118850305|LOC118847249*|LOC118847249*	LOC101869981*|LOC101869981*	RPL6*|RPL6*	LOC109552598*|LOC109552598*	RPL6*|RPL6*	RPL6*|RPL6*	LOC117037908*|LOC117037908*	RPL6*|RPL6*	RPL6*|RPL6*	Rpl6l|Rpl6l|Rpl6l+|Rpl6l+	RPL6*|RPL6*	RPL6*|RPL6*	LOC117040838*|LOC117040838*	RPL6*|RPL6*	RPL6*|RPL6*	RPL6*|RPL6*	RPL6*|RPL6*
10359	34	16180	PRIM1	LOC101877975	PRIM1	PRIM1	PRIM1	PRIM1	PRIM1	PRIM1	PRIM1	Prim1	PRIM1*	PRIM1	PRIM1	PRIM1	PRIM1	PRIM1|LOC100926288*	PRIM1
10677	34	16181.5	GK*|LOC118832901*	LOC101878330*	GK2*	GK*	GK*	GK*	GK*	GK*	GK*	Gk*	LOC100018582*	GK*	GK*	LOC119541742	GK*	GK*|LOC100929016*	GK*
10360	34	16182	RDH16|SDR9C7+|LOC118851279+|LOC118850304+|LOC118850303+|LOC118851548+|LOC118851413+|LOC118851597+|LOC118850652+|LOC118850653+	LOC101879950	LOC100859726|RDH16+	LOC117314212|LOC109552897+|LOC117314315+|SDR9C7+|HSD17B6+	LOC119933235|LOC119933601+	LOC116503640|LOC116503504+|LOC116504139+|LOC116504065+|LOC116504066+	LOC117028833|SDR9C7+|RDH16+|LOC117028452+	HSD17B6|SDR9C7+|RDH16+	LOC103537739|LOC103533027+	Rdh1|Rdh9+|Rdh16+|Rdh19+|Rdh16f2+|Rdh7+|Sdr9c7+|Hsd17b6+	RDH16	LOC100091602|LOC100088220+|LOC114814572+	LOC117039296*|LOC117040500*	LOC119543189|SDR9C7+|LOC119541855+	LOC121061133|LOC121061160+|LOC121061049+	RDH16|SDR9C7+|LOC100931687+	LOC101233006|LOC115491432+|LOC121468256+
10678	34	16182.3333333333	LOC118847296*|LOC118851894*		RPL29*	RPL29*			LOC117028834	RPL29*	RPL29*	Gm8940*|Rpl29*	RPL29*			RPL29*|LOC119505696*	RPL29*	RPL29*
10679	34	16182.6666666667	CLIC4*	LOC101876533*	CLIC4*	CLIC4*	CLIC4*	CLIC4*	LOC117028997	CLIC4*	CLIC4*	Clic4*	CLIC4*	CLIC4*	CLIC4*	CLIC4*|LOC119523349*	CLIC4*	CLIC4*	CLIC4*
10361	34	16183	GPR182|LOC118832224*	LOC101879617	GPR182	GPR182	GPR182	GPR182	GPR182	GPR182	GPR182	Gpr182	GPR182	GPR182	GPR182	GPR182	GPR182	GPR182	GPR182|UXT*
10362	34	16184	ZBTB39	LOC101879446	ZBTB39	ZBTB39	ZBTB39	ZBTB39	ZBTB39	ZBTB39	ZBTB39	Zbtb39	ZBTB39	ZBTB39	ZBTB39	ZBTB39	ZBTB39	ZBTB39	ZBTB39
10680	34	16184.6666666667							LOC117028836
10363	34	16185			TAC3
10681	34	16185	TAC3|TAC3	LOC117437361|LOC117437361		TAC3|TAC3	TAC3|TAC3	TAC3	TAC3|TAC3	TAC3|TAC3	LOC115600013|LOC115600013	Tac2|Tac2	TAC3|TAC3	TAC3|TAC3	TAC3	TAC3|TAC3		TAC3|TAC3	TAC3
10364	34	16186	MYO1A	LOC101879784	MYO1A	MYO1A	MYO1A	LOC116503093	MYO1A	MYO1A	MYO1A	Myo1a	MYO1A	MYO1A	LOC117040655	MYO1A	MYO1A	MYO1A	MYO1A
10365	34	16187	NEMP1	LOC101878142	NEMP1	NEMP1	NEMP1	NEMP1	NEMP1	NEMP1	NEMP1	Nemp1	NEMP1	NEMP1	NEMP1	NEMP1	NEMP1	NEMP1	NEMP1
10682	34	16187.5				LOC101330729*		LOC116504736*|LOC116520582*	LOC117029422				LOC100014591*		LOC117042626*|LOC117049257*			ATF7IP2*
10683	34	16187.5	LOC118851278			LOC109547661*		CD320*							CD320*	SLC6A14*
10366	34	16188	NAB2	LOC117437322	NAB2	NAB2	NAB2	NAB2	NAB2	NAB2	NAB2	Nab2	NAB2	NAB2	NAB2	NAB2	NAB2	NAB2	NAB2
10367	34	16189	STAT6	LOC101874487	STAT6	STAT6	STAT6	STAT6	STAT6	STAT6	STAT6	Stat6	STAT6	STAT6	STAT6	STAT6|LOC119532567*	STAT6	STAT6	STAT6
10684	34	16189.5						LOC116504662|LOC116504145+							LOC117054152*
10685	34	16189.5	NXPH4|NXPH4|LOC118832403*|LOC118832403*|LOC118832403*|LOC118832403*|LOC118832403*|LOC118832403*|LOC118832403*|LOC118832403*|LOC118832403*|LOC118832403*|LOC118832403*|LOC118832403*|LOC118832403*|LOC118832403*|LOC118832403*|LOC118830613*|LOC118830613*|LOC118830613*|LOC118830613*|LOC118830613*|LOC118830613*|LOC118830613*|LOC118830613*|LOC118830613*|LOC118830613*|LOC118830613*|LOC118830613*|LOC118830613*|LOC118830613*|LOC118830613*	LOC101878034|LOC101878034		NXPH4|NXPH4|KLHL9*|KLHL9*|KLHL9*|KLHL9*|KLHL9*|KLHL9*|KLHL9*|KLHL9*|KLHL9*|KLHL9*|KLHL9*|KLHL9*|KLHL9*|KLHL9*|KLHL9*	NXPH4|NXPH4	NXPH4|NXPH4	NXPH4|NXPH4|KLHL9*|KLHL9*|KLHL9*|KLHL9*|KLHL9*|KLHL9*|KLHL9*|KLHL9*|KLHL9*|KLHL9*|KLHL9*|KLHL9*|KLHL9*|KLHL9*|KLHL9*	NXPH4|NXPH4|KLHL9*|KLHL9*|KLHL9*|KLHL9*|KLHL9*|KLHL9*|KLHL9*|KLHL9*|KLHL9*|KLHL9*|KLHL9*|KLHL9*|KLHL9*|KLHL9*|KLHL9*	NXPH4|NXPH4	Nxph4|Nxph4|Klhl9*|Klhl9*|Klhl9*|Klhl9*|Klhl9*|Klhl9*|Klhl9*|Klhl9*|Klhl9*|Klhl9*|Klhl9*|Klhl9*|Klhl9*|Klhl9*|Klhl9*	LOC100027066*|LOC100027066*|LOC100027066*|LOC100027066*|LOC100027066*|LOC100027066*|LOC100027066*|LOC100027066*|LOC100027066*|LOC100027066*|LOC100027066*|LOC100027066*|LOC100027066*|LOC100027066*|LOC100027066*|LOC100027105*|LOC100027105*|LOC100027105*|LOC100027105*|LOC100027105*|LOC100027105*|LOC100027105*|LOC100027105*|LOC100027105*|LOC100027105*|LOC100027105*|LOC100027105*|LOC100027105*|LOC100027105*|LOC100027105*|NXPH4*|NXPH4*|NXPH4*|NXPH4*|NXPH4*|NXPH4*|NXPH4*|NXPH4*|NXPH4*|NXPH4*|NXPH4*|NXPH4*|NXPH4*|NXPH4*|NXPH4*	NXPH4	NXPH4|NXPH4	NXPH4|NXPH4|KLHL9*|KLHL9*|KLHL9*|KLHL9*|KLHL9*|KLHL9*|KLHL9*|KLHL9*|KLHL9*|KLHL9*|KLHL9*|KLHL9*|KLHL9*|KLHL9*|KLHL9*	NXPH4|NXPH4	NXPH4|NXPH4|LOC116422376*|LOC116422376*|LOC116422376*|LOC116422376*|LOC116422376*|LOC116422376*|LOC116422376*|LOC116422376*|LOC116422376*|LOC116422376*|LOC116422376*|LOC116422376*|LOC116422376*|LOC116422376*|LOC116422376*|LOC100929391*|LOC100929391*|LOC100929391*|LOC100929391*|LOC100929391*|LOC100929391*|LOC100929391*|LOC100929391*|LOC100929391*|LOC100929391*|LOC100929391*|LOC100929391*|LOC100929391*|LOC100929391*|LOC100929391*	NXPH4|NXPH4
10368	34	16190	LRP1|MAP1LC3C*	LOC101874661	LRP1	LRP1|MAP1LC3C*	LRP1	LRP1|LOC116519998*	LRP1|MAP1LC3C*	LRP1|MAP1LC3C*	LRP1	Lrp1	MAP1LC3C*|LRP1*		LRP1|LOC117061766*	LRP1|MAP1LC3C*	LRP1	LRP1|MAP1LC3C*	LRP1
10686	34	16190.5	SHMT2|SHMT2	LOC101878203|LOC101878203			SHMT2|SHMT2	SHMT2|SHMT2	SHMT2|SHMT2	SHMT2|SHMT2	SHMT2|SHMT2	Shmt2|Shmt2		SHMT2|SHMT2	SHMT2	SHMT2|SHMT2|WDR44*|WDR44*|WDR44*|WDR44*|WDR44*|WDR44*|WDR44*|WDR44*|WDR44*|WDR44*|WDR44*|WDR44*|WDR44*|WDR44*	SHMT2|SHMT2	SHMT2|SHMT2	SHMT2|SHMT2
10687	34	16190.75	NDUFA4L2|NDUFA4L2	LOC115947300|LOC115947300			NDUFA4L2|NDUFA4L2	NDUFA4*|NDUFA4*|NDUFA4*|NDUFA4*|NDUFA4*|NDUFA4*|NDUFA4*|NDUFA4*|NDUFA4*|NDUFA4*|NDUFA4*|NDUFA4*|NDUFA4*	NDUFA4L2|NDUFA4L2	NDUFA4L2|NDUFA4L2	NDUFA4L2|NDUFA4L2	Ndufa4l2|Ndufa4l2		NDUFA4L2|NDUFA4L2	NDUFA4L2	NDUFA4L2|NDUFA4L2	NDUFA4L2|NDUFA4L2	NDUFA4L2|NDUFA4L2	NDUFA4L2|NDUFA4L2
10369	34	16191	STAC3	LOC101877529	LOC107050760	STAC3	STAC3	STAC3	STAC3	STAC3	STAC3	Stac3		STAC3	STAC3	STAC3	STAC3	STAC3	STAC3
10370	34	16192	R3HDM2|LOC118852338*|LOC118852368*	LOC101877698	R3HDM2	R3HDM2		R3HDM2	R3HDM2	R3HDM2	R3HDM2	R3hdm2	R3HDM2*		R3HDM2	R3HDM2	R3HDM2	R3HDM2	R3HDM2
10688	34	16193													LOC117043003|LOC117058582*
10689	34	16193	TMEM33*	LOC101879927*	TMEM33*	TMEM33*	TMEM33*	TMEM33*	TMEM33*	TMEM33*	TMEM33*	Tmem33*	TMEM33*	TMEM33*	TMEM33*	LOC119542686	TMEM33*	TMEM33*	TMEM33*
10371	34	16194	INHBE|INHBC+	LOC101878371|LOC101871036+	INHBE|LOC107049250+	INHBE|INHBC+	INHBC	LOC116504399	INHBC|INHBE+	INHBC|INHBE+	LOC103533018|INHBE+	Inhbe|Inhbc+	INHBC*	INHBC|LOC114814573+	INHBE	INHBE|INHBC+	LOC121061128|LOC121061129+	INHBE|INHBC+	LOC100223012|LOC100220137+
10372	34	16195	GLI1	LOC101877862	GLI1	GLI1		GLI1	GLI1	GLI1	GLI1	Gli1			LOC117039993|LOC117039977+	GLI1	GLI1	GLI1	GLI1
10373	34	16196	DNAJC14|LOC118841086*	LOC117437367	DNAJC14	DNAJC14|LOC117309999*|LOC117312809*	DNAJC14	DNAJC14	DNAJC14	DNAJC14|OR1K1*		Dnajc14	LOC100017656*	DNAJC14	DNAJC14	DNAJC14|LOC119505737*	DNAJC14	DNAJC14|LOC100918335*	DNAJC14
10374	34	16197	ORMDL2|LOC118842189*	LOC101867728	ORMDL2	ORMDL2	ORMDL2	ORMDL2	ORMDL2|LOC117031572*	ORMDL2|OR1B1*		Ormdl2|Olfr362*|Gm5553*	LOC100016966*|LOC100017002*	ORMDL2	ORMDL2	ORMDL2|LOC119545304*	ORMDL2	ORMDL2|LOC100927649*|LOC100928167*
10375	34	16198	LOC118851677|LOC118842200*	LOC115947544	SARNP	SARNP	LOC119933510|LOC119922735*|LOC119922743*	SARNP	SARNP|LOC117032150*|LOC117016827*|LOC117023286*	SARNP|OR1J2*	SARNP*	Sarnp|Olfr3*	LOC100017167*|SARNP*	LOC100074779|LOC100085804*	SARNP	LOC119543056|LOC119545530*|LOC119519105*	LOC121061146	SARNP|LOC100915727*	SARNP
10376	34	16199	GDF11|LOC118842207*|LOC118842208*	LOC101881839	GDF11	GDF11	GDF11	GDF11	GDF11|LOC117032353*	GDF11|OR1L4*|OR1L6*	GDF11*	Gdf11|Olfr365*	LOC100619039*	GDF11	GDF11	GDF11|LOC119505375*|LOC119545535*	GDF11	GDF11|LOC100916770*|LOC100917035*	GDF11
10690	34	16199.6666666667														LOC119543030
10377	34	16200	INPP1*|SPACA3*	LOC101875918	INPP1	SPACA3*|INPP1*	LOC119942673*|INPP1*	INPP1	SPACA3*|INPP1*	SPACA3*|INPP1*		Inpp1*|Spaca3*	INPP1*	LOC100089908*|INPP1*	INPP1	SPACA3*|INPP1*	INPP1	INPP1*	INPP1
10691	34	16200.3333333333														LOC119542697|LOC119520837*
10378	34	16201	CD63	LOC117437309	CD63	CD63	CD63	CD63	CD63	CD63		Cd63		CD63	CD63	CD63	CD63	CD63	CD63
10379	34	16202	RDH5	LOC101878372	RDH5	RDH5|LYZL6*	RDH5|LOC119942807*	LOC116502724|LOC116503509+	RDH5|LOC117014013*|LYZL6*	RDH5|LYZL6*		Rdh5|Lyzl6*		RDH5|LOC100090093*	RDH5	RDH5|LYZL6*	RDH5	RDH5	RDH5
10380	34	16203	BLOC1S1	LOC117437330	BLOC1S1	BLOC1S1|LOC117310773*|LOC117310967*	BLOC1S1	BLOC1S1	BLOC1S1|LOC117016892*|PROP1*	BLOC1S1|PROP1*		Bloc1s1|Prop1*		BLOC1S1|LOC100087995*	BLOC1S1	BLOC1S1|LOC119527825*|LOC119519995*	BLOC1S1	BLOC1S1	BLOC1S1
10381	34	16204			LOC121108094	LOC117312963*	LOC119929773*|LOC119929713*					Rbm3-ps*		LOC100092458*|LOC100087922*		LOC119514007*|LOC119532463*
10382	34	16205	ITGA7|LOC118842227*	LOC101881672	ITGA7	ITGA7|ABT1*	ITGA7	ITGA7	ITGA7|ABT1*	ITGA7|ABT1*	ITGA7	Itga7|Itga7|Itga7|Itga7|Itga7|Itga7|Itga7|Itga7|Itga7|Itga7|Itga7|Itga7|Abt1*		ITGA7	ITGA7	ITGA7|LOC119526652*|ABT1*	ITGA7	ITGA7|LOC100924132*	ITGA7
10383	34	16206	MCRS1	LOC117437370	MCRS1	MCRS1|GRM6*|LOC101323258*	MCRS1	MCRS1	MCRS1|GRM6*	MCRS1|GRM6*	MCRS1	Mcrs1|Grm6*	MCRS1|MCRS1|MCRS1|MCRS1|MCRS1|MCRS1|MCRS1|MCRS1|MCRS1	MCRS1	MCRS1|LOC117049242*	MCRS1|GRM6*	MCRS1	MCRS1	MCRS1
10692	34	16206.5	KCNH3|KCNH3+|KCNH3+			KCNH3|KCNH3+|KCNH3+	KCNH3|KCNH3+|KCNH3+	KCNH3	KCNH3|KCNH3+|KCNH3+	KCNH3|KCNH3+|KCNH3+		Kcnh3|Kcnh3+|Kcnh3+		KCNH3|KCNH3+|KCNH3+	KCNH3|KCNH3|KCNH3+|KCNH3+	KCNH3|KCNH3+|KCNH3+		KCNH3|KCNH3+|KCNH3+
10384	34	16207	SPATS2|LOC118845813*	LOC101881504	SPATS2	SPATS2|LOC109547381*|ZWINT*	SPATS2	SPATS2	SPATS2|ZWINT*	SPATS2|ZWINT*	SPATS2	Spats2|Zwint*	SPATS2|SPATS2|SPATS2|SPATS2|SPATS2|SPATS2|SPATS2|SPATS2|SPATS2	SPATS2	SPATS2	SPATS2|LOC119510574*	SPATS2	SPATS2	LOC115491410
10385	34	16208	DNAJC22	LOC117437366|LOC117437452*	DNAJC22	DNAJC22	DNAJC22	DNAJC22	DNAJC22	DNAJC22	DNAJC22	Dnajc22	DNAJC22|DNAJC22|DNAJC22|DNAJC22|DNAJC22|DNAJC22|DNAJC22|DNAJC22|DNAJC22	DNAJC22	DNAJC22	DNAJC22	DNAJC22	DNAJC22|LOC100918859*
10386	34	16209	C1QL4	LOC101869121|LOC115947008*	C1QL4	C1QL4	C1QL4	C1QL4	C1QL4	C1QL4	C1QL4	C1ql4		C1QL4	C1QL4	C1QL4|SUV39H1*	C1QL4	C1QL4	C1QL4
10693	34	16209.6666666667	LOC118849670*|LOC118849670*			TROAP|TROAP+|TROAP+	LOC119933398|LOC119933398+|LOC119933398+	TROAP|TROAP|TROAP+|TROAP+	TROAP|TROAP+|TROAP+	TROAP|TROAP+|TROAP+		Troap|Troap+|Troap+	TROAP|TROAP|TROAP+|TROAP+	LOC100092902|LOC100092902+|LOC100092902+	TROAP|TROAP+|TROAP+	LOC119542062|LOC119542062+|LOC119542062+		TROAP|TROAP+|TROAP+
10387	34	16210			LOC107049257	COL5A3*			COL5A3*			Col5a3*
10694	34	16210.3333333333		LOC101870045*	RPL35*	RPL35*		RPL35*	RPL35*	RPL35*	RPL35*	Rpl35*			LOC117040792	RPL35*	RPL35*	RPL35*
10388	34	16211	PRPH|COL5A3+	LOC101870294|LOC101873542+	PRPH	PRPH	PRPH|COL5A3+	PRPH|COL5A3+	PRPH	PRPH|COL5A3+	PRPH	Prph|Col5a3*	PRPH|PRPH|PRPH|PRPH|PRPH|PRPH|PRPH|PRPH|PRPH|COL5A3+	PRPH|COL5A3+	PRPH|COL5A3+	PRPH|COL5A3+	PRPH|COL5A3+	PRPH|COL5A3+	PRPH
10389	34	16212	EIF4B|COL5A3+|LOC118847472*|LOC118848130*	LOC117437300|LOC101873542+	EIF4B	EIF4B|COL5A3+|LOC101328901*	EIF4B|COL5A3+	EIF4B|COL5A3+	EIF4B|COL5A3+	EIF4B|COL5A3+		Eif4b	COL5A3+|EIF4B*	EIF4B|COL5A3+	EIF4B|COL5A3+	EIF4B|COL5A3+|LOC119512679*|LOC119530647*	EIF4B|COL5A3+	EIF4B|COL5A3+	EIF4B
10695	34	16212.5				LOC117314246		SGK1*			SGK1*				LOC117061494*		SGK1*
10390	34	16213	KRT18		KRT18	KRT18	KRT18	KRT18	KRT18	KRT18		Krt18	KRT18*	KRT18	KRT18	KRT18|LOC119507170*|LOC119541833*|WAS*	KRT18	KRT18	KRT18
10696	34	16213.5	LOC118827856*	LOC101874877*	COX6C*	LOC101323037	LOC119926536*		LOC117034035*|LOC117016215*		LOC103536496*	Cox6c*	LOC100030489*	LOC100074669*	LOC117056534*|LOC117050193*	LOC119509408*|PHF6*	LOC121065665*	LOC100934493*	COX6C*
10697	34	16213.5	LOC118850093|LOC118838831*|LOC118838745*			LOC109547315*|LOC101323693*			LOC117026521*|LOC117026831*									LOC100932781*
10391	34	16214	KRT8	LOC117437301	KRT8	KRT8|LOC117313751*	KRT8	KRT8	KRT8	KRT8		Krt8		LOC100078521	KRT8	KRT8|LOC119520568*|LOC119543144*	KRT8	KRT8	LOC115491358
10698	34	16216.25				FAM122A*			FAM122A*	PABIR1*		Krt78|Fam122a*				PABIR1*
10392	34	16218		LOC101871317|LOC117437302+|LOC101871487+	KRT75L2|KRT75L1+|KRT71+						LOC103528978|LOC103528989+|LOC115600385+						LOC121061201|LOC121061197+|LOC121061198+		LOC121468018|LOC100229354+|LOC115491354+
10393	34	16219			LOC431300
10699	34	16219.6	LOC118843918*	LOC117437351									LOC103105990*
10700	34	16220		LOC115945260|LOC115945260							LOC103528990				LOC117039793*|LOC117039793*|LOC117039793*|LOC117039793*		LOC121061217|LOC121061217		LOC100226538|LOC100226538
10701	34	16220.4	MMGT1*	LOC117437340									LOC100018537*			MMGT1*		MMGT1*
10702	34	16220.5							LOC117028812|LOC117028812			Krt88	SLC9A6*|SLC9A6*|SLC9A6*			LOC119542781|LOC119542781|SLC9A6*|SLC9A6*|SLC9A6*
10703	34	16220.5					LOC119933010					Fhl4*|Fhl4*	FHL1*|FHL1*	LOC103164921|LOC103164921
10704	34	16220.6666666667											MAP7D3*				LOC121061185
10705	34	16221.2		LOC117437341											LOC117042444*	ADGRG4*
10394	34	16222	PORCN*	LOC101873881|LOC101874051+	KRT75L4|LOC107055419+|LOC768978+	CBFB*		LOC116504418|LOC116504414+			LOC103528993|LOC103528992+				LOC117040582|LOC117043012+		LOC121061195|LOC121061034+|LOC121063340*		LOC100217876|LOC115491512+
10706	34	16222.8333333333													LOC117043013|BRS3*
10707	34	16223.5	LOC118844886*|LOC118844886*					LOC116504431					LOC100028749*|LOC100028749*		LOC117043014|LOC117043014
10708	34	16223.6666666667															LOC121061239
10709	34	16224.5													LOC117043015
10710	34	16225						LOC116504440|LOC116504932+
10711	34	16225.3333333333	LOC118833277*|LOC118833332*			LOC117312986*|RBMXL2*			RBMXL2*	RBMXL1*|RBMXL2*	LOC103528988	Rbmxl2*|Rbmxl1*	LOC100018457*|LOC100026882*|LOC103094513*		LOC117039788*	LOC119512352*|LOC119524169*	LOC121061036	LOC100934901*
10712	34	16226.1666666667											LOC107650453*		LOC117040590
10713	34	16226.5	ETAA1*|ETAA1*	LOC101870664*|LOC101870664*	ETAA1*|ETAA1*	ETAA1*|ETAA1*	ETAA1*|ETAA1*	ETAA1	ETAA1*|ETAA1*	ETAA1*|ETAA1*	ETAA1*|ETAA1*	Etaa1*|Etaa1*	ETAA1*|ETAA1*	ETAA1*|ETAA1*	ETAA1|ETAA1	ETAA1*|ETAA1*	ETAA1*|ETAA1*	ETAA1*|ETAA1*	ETAA1*|ETAA1*
10395	34	16227	LOC118850337|LOC118850015+|LOC118850564+|LOC118850618+	LOC101873551	LOC426897	KRT84|LOC101322388+|LOC117314251+|LOC101323852+	LOC119933078|LOC119932922+|LOC119933069+|LOC119932923+|KRT85+|LOC119932997+|LOC119933028+		LOC117028685|LOC117028686+|LOC117029396+|LOC117029395+|LOC117029226+|LOC117028616+|KRT84+|KRT82+	KRT86|KRT81+|KRT83+|KRT85+|KRT84+|KRT82+	LOC103528995	Krt87|Krt81+|Krt86+|Krt83+|Krt85+|Krt84+|Krt82+	LOC100012075*|KRT86*	LOC100087966|LOC100092864+|LOC100092929+|LOC100092926+|LOC103164923+|LOC100089219+|LOC100090360+|LOC103164922+	LOC117040589	KRT82|KRT84+|LOC119541756+|LOC119543125+|LOC119541720+|LOC119541731+|LOC119541765+|LOC119541629+	LOC121061210	KRT82|KRT84+|LOC100932290+|LOC100915530+|LOC100915269+|LOC100915011+|LOC100914488+
10714	34	16227.3333333333	LOC118852285|LOC118852285															LOC100916579
10715	34	16227.5													LOC117043017|LOC117043016+|LOC117040591+	FGF13*
10716	34	16227.5				LOC101323265		LOC116523677*								LOC119524067*
10717	34	16227.5	LOC118850441	LOC101881446*|LOC117438883*	CKMT1B*	CKMT1B*|LOC101316396*	LOC119931538*	LOC116513721*|CKMT1A*|LOC116523676*	LOC117023588*	CKMT1B*|CKMT1A*	LOC103538232*	Ckmt1*	CKMT1A*	LOC100085972*	CKMT1A*	LOC119533370*	LOC121076183*	CKMT1A*	LOC100228000*
10718	34	16227.6666666667	LOC118850473|LOC118850473															LOC100931340
10396	34	16228	KRT78|KRT79+|KRT4+|KRT3+|LOC118850437+|LOC118851323+|KRT77+|LOC118850439+|LOC118850393+|LOC118850358+|LOC118851325+|LOC118850471+|LOC118850270+|LOC118850284+|LOC118850438+|LOC118850368+|LOC118850274+|LOC118850296+|LOC118851626+|LOC118850251+|KRT7+|LOC118840323*|LOC118836541*	LOC101870638|LOC101874390+|LOC101871153+|LOC101870985+|LOC101870809+	KRT7|LOC112529929+|KRT3+|KRT5+|KRT6A+|KRT75+|FTSJ1*	KRT78|KRT79+|LOC117314250+|LOC101327549+|LOC101321922+|LOC109552089+|KRT7+	KRT7|LOC119933491+|LOC119933489+|LOC119933091+|LOC119932980+|LOC119932978+|LOC119932979+|LOC119932981+|LOC119932982+|LOC119932973+|LOC119932976+|LOC119932925+|LOC119932975+|KRT3+|LOC119932986+|LOC119943824*	LOC116504324|LOC116504397+|LOC116504707+|LOC116504218+	KRT7|LOC117029220+|LOC117029219+|LOC117029217+|LOC117028617+|KRT74+|LOC117028574+|LOC117028589+|LOC117028814+|LOC117028588+|KRT1+|KRT77+|LOC117028635+|KRT3+|KRT4+|KRT79+|KRT78+	KRT7|KRT75+|KRT6B+|KRT6C+|KRT6A+|KRT5+|KRT71+|KRT74+|KRT72+|KRT73+|KRT2+|KRT1+|KRT77+|KRT76+|KRT3+|KRT4+|KRT79+|KRT78+	LOC103528983|LOC103528994+|LOC103528979+|LOC103528981+|LOC103528982+	Krt7|Krt90+|Krt75+|Gm5414+|Krt6b+|Krt6a+|Krt5+|Krt71+|Krt72+|Krt73+|Krt2+|Krt1+|Krt77+|Krt76+|Krt4+|Krt79+	LOC103100412|LOC100009789+|KRT4+|LOC100009847+|LOC100009863+|FTSJ1*|LOC103094162*|LOC100012288*|LOC100012364*|LOC100032402*	KRT7|LOC114814612+|LOC100092858+|LOC103168998+|LOC100092898+|LOC100092892+|LOC100092888+|LOC100092881+|LOC100092878+|LOC114814568+|LOC114814611+|LOC103164924+|LOC100073951+|LOC114814569+|KRT3+|KRT4+|KRT79+|LOC100084867+	LOC117040592|LOC117040578+|LOC117043009+|LOC117040583+|LOC117040581+|LOC117040585+|LOC117040588+	KRT78|KRT79+|KRT4+|KRT3+|LOC119541361+|LOC119541653+|LOC119541519+|LOC119541621+|LOC119541665+|LOC119541759+|LOC119541534+|KRT5+|LOC119542223+|LOC119542219+|LOC119542220+|LOC119542221+|KRT7+|LOC119544768*	LOC121061218|LOC121061194+|LOC121061203+|LOC121061208+|LOC121061207+|LOC121061035+	KRT78|KRT79+|KRT4+|KRT3+|LOC100931604+|LOC100931075+|LOC100930808+|LOC100921628+|LOC100933339+|LOC100917101+|LOC100933077+|LOC100916837+|KRT74+|LOC111719972+|LOC100916313+|LOC100932812+|LOC100932549+|LOC100916049+|KRT7+|FTSJ1*	LOC101233849|LOC100224644+|LOC100224585+|LOC100227468+|LOC100230278+|LOC100230328+
10397	34	16229	KRT80	LOC101873382	KRT80	KRT80	KRT80	KRT80	KRT80	KRT80	LOC103528996	Krt80	LOC103092625*	KRT80	LOC117043018	KRT80	LOC121061215	KRT80	LOC115491353
10398	34	16230	GPKOW*		BCDIN3D|GPKOW*	LOC101334293*							LOC100619649*					GPKOW*
10719	34	16230	BCDIN3D	LOC101873213		BCDIN3D	BCDIN3D|BCDIN3D	BCDIN3D	BCDIN3D	BCDIN3D	BCDIN3D|BCDIN3D	Bcdin3d	BCDIN3D|BCDIN3D|BCDIN3D|BCDIN3D|BCDIN3D|BCDIN3D	BCDIN3D|BCDIN3D	BCDIN3D*|BCDIN3D*|BCDIN3D*|BCDIN3D*|BCDIN3D*|BCDIN3D*	BCDIN3D	BCDIN3D|BCDIN3D	BCDIN3D	BCDIN3D|BCDIN3D
10399	34	16231	FAIM2|LOC118834774*|LOC118837622*	LOC101880902	FAIM2|WDR45*	FAIM2	FAIM2	FAIM2	FAIM2	FAIM2	FAIM2	Faim2	FAIM2|FAIM2|FAIM2|FAIM2|FAIM2|FAIM2|FAIM2|FAIM2|FAIM2|WDR45*	FAIM2	FAIM2	FAIM2	FAIM2	FAIM2|WDR45*	FAIM2
10400	34	16232	AQP2	LOC101880397	AQP2	AQP2	AQP2	AQP2	AQP2	AQP2	AQP2	Aqp2		AQP2	LOC117040593	AQP2	AQP2	AQP2	AQP2
10401	34	16233	AQP5	LOC101880225	AQP5	AQP5	AQP5	LOC116503992	AQP5	AQP5	AQP5	Aqp5	AQP5*	AQP5	LOC117040594	AQP5	AQP5	AQP5	AQP5
10720	34	16233.5	LOC118833370*					LOC116504448		XKR3*								LOC116420407*
10402	34	16234	CCDC120*	LOC117437359	LOC100858942			LOC116504456			LOC103528998						LOC121061037		GCG2
10721	34	16234													LOC117043020
10403	34	16235	SLC4A8	LOC101876192	SLC4A8	SLC4A8	SLC4A8	SLC4A8	SLC4A8	SLC4A8	LOC103528999|LOC103533873*	Slc4a8		SLC4A8	SLC4A8	SLC4A8	SLC4A8	SLC4A8	SLC4A8
10404	34	16236			LOC100858973												LOC121061229		LOC115491510
10722	34	16236	LOC118858761*|LOC118855907*|THOC7*	LOC101868321*	THOC7*	LOC109552099|LOC101339689*|CSTF2T*	THOC7*	THOC7*	CSTF2T*|THOC7*	CSTF2T*|THOC7*	THOC7*	Thoc7*|Cstf2t*	THOC7*	THOC7*	CSTF2*|THOC7*	LOC119507913*|LOC119509207*|LOC119544170*	THOC7*	THOC7*	THOC7*
10405	34	16237		LOC101881057	GALNT6	GALNT6		GALNT6	GALNT6	GALNT6	GALNT6	Galnt6	GALNT3*		GALNT6	GALNT6	GALNT6		GALNT6
10406	34	16238	CELA1	LOC117437356	CELA1	CELA1			CELA1	CELA1	CELA1|LOC115600288*	Cela1				CELA1	CELA1	CELA1	LOC100221837|LOC115491516+
10407	34	16239	BIN2	LOC115945268	BIN2	BIN2	BIN2	BIN2	BIN2	BIN2	BIN2|LOC115600287*	Bin2		BIN2	BIN2	BIN2	BIN2	BIN2	BIN2
10408	34	16240	LOC118852210|OTUD5*|LOC118833342*	LOC101880952	SMAGP	SMAGP	LOC119933635|LOC119921866*|LOC119924413*	SMAGP	SMAGP	SMAGP	SMAGP	Smagp		LOC100091798	SMAGP	LOC119543336|LOC119509236*	LOC121061246	SMAGP	LOC105760324
10409	34	16241	DAZAP2	LOC117437324	DAZAP2	DAZAP2	DAZAP2	DAZAP2	DAZAP2|LOC117028293*	DAZAP2	DAZAP2	Dazap2		DAZAP2	DAZAP2	DAZAP2|LOC119509237*	DAZAP2	DAZAP2	DAZAP2
10410	34	16242	POU6F1|PIM2*	LOC115946878	POU6F1	POU6F1	POU6F1	POU6F1	POU6F1	POU6F1	POU6F1	Pou6f1	LOC100015940*	POU6F1	POU6F1	POU6F1	POU6F1	POU6F1	POU6F1
10723	34	16242.8	TSFM|LOC118844109*	LOC117437349		TSFM|TRMT12*	TSFM	TSFM	TSFM|TRMT12*	TSFM|TRMT12*		Tsfm|Trmt12*	TSFM|TRMT12*	TSFM	TSFM	TSFM|TRMT12*		TSFM	TSFM
10411	34	16243	TFCP2|LOC118841000*|LOC118858172*	LOC115946837	TFCP2	TFCP2	TFCP2	TFCP2	TFCP2	TFCP2	TFCP2	Tfcp2		TFCP2	TFCP2	TFCP2	TFCP2	TFCP2	TFCP2
10724	34	16243.6	EEF1AKMT3	LOC117437348		EEF1AKMT3	EEF1AKMT3	EEF1AKMT3	EEF1AKMT3	EEF1AKMT3		Eef1akmt3	METTL21B	EEF1AKMT3	EEF1AKMT3|LOC117039796*	EEF1AKMT3		EEF1AKMT3
10412	34	16244	CSRNP2|SLC35A2*	LOC106023383	CSRNP2|LOC107050985*	CSRNP2	CSRNP2	CSRNP2	CSRNP2	CSRNP2	CSRNP2	Csrnp2		CSRNP2	CSRNP2	CSRNP2	CSRNP2	CSRNP2	CSRNP2
10725	34	16244.4	METTL1	LOC117437312		METTL1	METTL1	METTL1	METTL1	METTL1		Mettl1	METTL1	METTL1	METTL1	METTL1		METTL1
10413	34	16245			LOC112530943
10726	34	16245.2	LOC118852217	LOC117437347		LOC101326815	LOC119933482	LOC116505065	LOC117028656	CYP27B1		Cyp27b1	LOC100031497	LOC114814717	LOC117040613	LOC119542148	LOC121063371*	LOC100913970
10414	34	16246	LETMD1	LOC117437311	LOC107049895	LETMD1	LETMD1	LETMD1	LETMD1	LETMD1		Letmd1		LETMD1	LETMD1	LETMD1	LETMD1	LETMD1	LETMD1
10727	34	16246	AGAP2	LOC117437346		AGAP2	AGAP2	AGAP2	AGAP2	AGAP2		Agap2		AGAP2	AGAP2	AGAP2	AGAP2*	AGAP2	AGAP2
10728	34	16246.8	PIP4K2C	LOC117437318	PIP4K2C*	PIP4K2C	PIP4K2C	PIP4K2C	PIP4K2C	PIP4K2C		Pip4k2c		PIP4K2C	PIP4K2C	PIP4K2C		PIP4K2C
10415	34	16247	SLC11A2|LOC118839614*|LOC118831429*|PQBP1*	LOC117437310|LOC117437435*	SLC11A2	SLC11A2	SLC11A2	SLC11A2	SLC11A2	SLC11A2		Slc11a2	SLC11A2|SLC11A2|SLC11A2|SLC11A2|SLC11A2|SLC11A2|SLC11A2|SLC11A2|SLC11A2|LOC100013919+	SLC11A2	SLC11A2	SLC11A2|PQBP1+	SLC11A2	SLC11A2|LOC116419209+|LOC116419208+|LOC100925250*	SLC11A2
10729	34	16247.6	DTX3	LOC117437325		DTX3	DTX3	DTX3	DTX3	DTX3		Dtx3		DTX3	DTX3	DTX3		DTX3
10730	34	16248.4	B4GALNT1	LOC117437345		B4GALNT1	B4GALNT1	B4GALNT1	B4GALNT1	B4GALNT1|PCDH11Y*		B4galnt1	B4GALNT1	B4GALNT1	B4GALNT1	B4GALNT1		B4GALNT1	B4GALNT1
10416	34	16249	DCTN2	LOC117437315	DCTN2	DCTN2	DCTN2	DCTN2|DCTN2	DCTN2	DCTN2		Dctn2		DCTN2	DCTN2|DCTN2	DCTN2|DCTN2	DCTN2|LOC121079177*|LOC121060381*	DCTN2	DCTN2
10731	34	16249.2	OS9	LOC117437321		OS9	OS9	OS9	OS9	OS9		Os9	OS9	OS9	OS9	OS9		OS9	OS9
10417	34	16250	KIF5A|TIMM17B*	LOC117437314	LOC107050879	KIF5A	KIF5A	KIF5A	KIF5A|LOC117034180*	KIF5A	TIMM17A*	Kif5a		KIF5A	KIF5A	KIF5A|KIF5A		KIF5A	KIF5A
10418	34	16251	PIP4K2C*	LOC117437318*	PIP4K2C	PIP4K2C*	PIP4K2C*	PIP4K2C*	PIP4K2C*	PIP4K2C*		Pip4k2c*		PIP4K2C*	PIP4K2C*	PIP4K2C*		PIP4K2C*
10732	34	16279	DDIT3|DDIT3			DDIT3|DDIT3	DDIT3|DDIT3	DDIT3	DDIT3|DDIT3	DDIT3|DDIT3	DDIT3|DDIT3	Ddit3|Ddit3	LOC100021130*|LOC100021130*	DDIT3|DDIT3	DDIT3			DDIT3|DDIT3	DDIT3
10419	34	16306			LOC107049478|LOC121108101+|LOC121108102+|LOC121108056+|LOC121108059+|LOC107049856+|LOC107049599+|LOC121108060+|LOC121108105+|LOC121108106+|LOC121108107+|LOC121108064+|LOC121108066+|LOC121108108+|LOC121108067+|LOC107050255+|LOC107051323+|LOC121106489+|LOC107049479+|LOC107050557+|LOC107054358+|LOC121106503+|LOC107050992*
10420	34	16307	LOC118843327*	LOC101879155*	LOC121108114|LOC121108116+|LOC121108100+|LOC112530936+|LOC112530924+|LOC112530867+|LOC112530873+|LOC121108123+|LOC112530923+|LOC121108103+|LOC121108061+|LOC112530957+|LOC112530937+|LOC112530866+|LOC112530024+|LOC121108057+|LOC112530859+|LOC112530864+|LOC121108104+|LOC112530895+|LOC121108058+|LOC112530865+|LOC121108068+|LOC112530861+|LOC121108069+|LOC121108072+|LOC121108073+|LOC121108109+|LOC121108110+|LOC121108111+|LOC121108078+|LOC121108077+|LOC121108076+|LOC121108080+|EEF1A1*			EEF1A1*		EEF1A1*	EEF1A1*			EEF1A1*	EEF1A1*		EEF1A1*		EEF1A1*
10421	34	16308			ADPRHL	ADPRH*|CDK20*		ADPRH*	CDK20*|ADPRH*	ADPRH*|CDK20*		Cdk20*|Adprh*	ADPRH*		ADPRH*	ADPRH*|CDK20*	LOC121063251*|CDK20*	ADPRH*	LOC100225609*
10422	34	16309		LOC117437558*|LOC117438851*	MARS|CDC37*	LOC101338708*		MARS1|MARS1|MARS1|MARS1|MARS1|MARS1|MARS1|Mars1|MARS1|MARS1			MARS1				MARS1|MARS1|MARS1|MARS1|MARS1|MARS1|MARS1|Mars1|MARS1|MARS1	MARS1|MARS1|MARS1|MARS1|MARS1|MARS1|Mars1|MARS1|MARS1	MARS1|MARS1|MARS1|MARS1|MARS1|MARS1		MARS1
10423	35	16310	TOX4	LOC117437860	LOC121108132	TOX4	TOX4	TOX4	TOX4	TOX4		Tox4	TOX4	TOX4	TOX4	TOX4	LOC121063338*	TOX4	LOC121468769
10424	35	16311	METTL3	LOC115945683	METTL3	METTL3	METTL3	METTL3	METTL3	METTL3	METTL3*	Mettl3	METTL3	METTL3	METTL3	METTL3	LOC121063211*	METTL3	METTL3
10425	35	16312	SCRT1*|HDAC6*	LOC101877197*	LOC112531056	SCRT1*	SCRT1*	SCRT1*	SCRT1*	SCRT1*		Scrt1*	SCRT1*	SCRT1*	SCRT1*	SCRT1*	LOC121063194*|LOC121063336*	SCRT1*
10733	35	16312	LOC118831901*																LOC115493062
10426	35	16313		LOC117437568*	LOC107051274	LOC101323839*	LOC119936666*	LOC116520890*						LOC100076770*	LOC117058903*
10734	35	16313	LOC118838167*			CHML*|LOC117311203*	LOC119936578*	LOC116521922|LOC116521923+|LOC116521926+|LOC116521931+|LOC116521933+|LOC116521935+|LOC116521954+|LOC116521961+|LOC116521966+|LOC116521968+|LOC116521978+	CHML*|LOC117024085*|LOC117020025*	CHML*|LOC102724971*|LOC107983983*	LOC115600390*|LOC115600397*	Chml*	LOC100015499*|LOC100012637*	LOC100086975	LOC117058965|LOC117043277*	LOC119532285|LOC119510794*|LOC119515963*|CHML*		LOC100935579*|LOC100916460*	LOC115493016
10427	35	16314	PSME2|PSME2|PSME2|PSME2|PSME2|PSME2|PSME2|PSME2|PSME2|PSME2|PSME2|PSME1+		PSME1	PSME2|PSME1+	PSME2|PSME1+	PSME1|PSME2+|LOC116508025*|LOC116523358*	PSME1|PSME2+	PSME2|PSME1+		Psme1|Psme2+|Psme2b*	PSME1|PSME2+	PSME2|PSME1+	PSME1|PSME2+	PSME1|PSME2+		PSME1|PSME2+
10735	35	16314														POF1B*			LOC121468797
10736	35	16314.6666666667	EMC9			EMC9|EMC9	EMC9|EMC9	EMC9	EMC9	EMC9		Emc9	EMC9|LOC107651324*|LOC107651324*|LOC107651324*|LOC107651324*	EMC9|EMC9	EMC9|LOC117039784*|LOC117039784*|LOC117039784*|LOC117039784*	EMC9|LOC119545593*|LOC119545593*|LOC119545593*|LOC119545593*|LOC119524295*|LOC119524295*|LOC119524295*|LOC119524295*		EMC9
10428	35	16315	DCAF11|DCAF11|DCAF11|DCAF11|DCAF11|DCAF11|DCAF11|DCAF11|DCAF11|DCAF11|DCAF11|DCAF11	LOC117437882	DCAF11	DCAF11	DCAF11	DCAF11	DCAF11	DCAF11		Dcaf11	DCAF11	DCAF11	DCAF11	DCAF11		DCAF11	DCAF11
10737	35	16315	FITM1			FITM1|FITM1	FITM1|FITM1	FITM1	FITM1|FITM1	FITM1|FITM1		Fitm1|Fitm1	FITM1|FITM1	FITM1|FITM1	FITM1|FITM1	FITM1|FITM1		FITM1|FITM1
10738	35	16315.1818181818	NRL			NRL|NRL|LOC101336236*|LOC101336236*|LOC101336236*|LOC101336236*|LOC101336236*|LOC101336236*|LOC101336236*|LOC101336236*|LOC101336236*|LOC101336236*	NRL		NRL|NRL	NRL|NRL		Nrl|Nrl	NRL|NRL	NRL|NRL	NRL|NRL	NRL|NRL|LOC119511144*|LOC119511144*|LOC119511144*|LOC119511144*|LOC119511144*|LOC119511144*|LOC119511144*|LOC119511144*|LOC119511144*|LOC119511144*		NRL|NRL
10739	35	16315.3636363636	CPNE6			CPNE6|CPNE6	CPNE6		CPNE6|CPNE6|CPNE7*|CPNE7*|CPNE7*|CPNE7*|CPNE7*|CPNE7*|CPNE7*|CPNE7*|CPNE7*|CPNE7*	CPNE6|CPNE6		Cpne6|Cpne6	CPNE6|CPNE6	CPNE6|CPNE6	CPNE6|CPNE6	CPNE6|CPNE6		CPNE6|CPNE6
10740	35	16315.5454545455	CARMIL3		CARMIL3*|CARMIL3*|CARMIL3*|CARMIL3*|CARMIL3*|CARMIL3*|CARMIL3*|CARMIL3*|CARMIL3*|CARMIL3*	CARMIL3|CARMIL3	CARMIL3	CARMIL3	CARMIL3|CARMIL3	CARMIL3|CARMIL3		Carmil3|Carmil3	CARMIL3|CARMIL3	CARMIL3|CARMIL3	CARMIL3|CARMIL3	CARMIL3|CARMIL3		CARMIL3|CARMIL3
10741	35	16315.7272727273	LOC118828895|LOC118828897+|LOC118828141+|LOC118828140+|LOC118828143+|LOC118828144+|LOC118829112+|LOC118828915+|LOC118829156+	LOC115945668*|LOC115945668*|LOC115945668*|LOC115945668*|LOC115945668*|LOC115945668*|LOC115945668*|LOC115945668*|LOC115945668*|LOC115945668*|LOC115945668*	DHRS4*|DHRS4*|DHRS4*|DHRS4*|DHRS4*|DHRS4*|DHRS4*|DHRS4*|DHRS4*|DHRS4*|DHRS4*	LOC101328357|LOC101328357|LOC101322361+|LOC101322361+	LOC119921062|LOC119920968+		LOC117023778|LOC117023778|LOC117023190+|LOC117023190+|LOC117023738+|LOC117023738+|LOC117023027+|LOC117023027+|LOC117023029+|LOC117023029+|LOC117023028+|LOC117023028+	DHRS4L2|DHRS4L2|DHRS2+|DHRS2+|DHRS4+|DHRS4+		Dhrs2|Dhrs2|Dhrs4+|Dhrs4+	DHRS2|DHRS2|LOC100030645+|LOC100030645+|DHRS4+|DHRS4+	LOC100092951|LOC100092951|LOC100092944+|LOC100092944+	LOC117059000|LOC117059000	LOC119533495|LOC119533495|LOC119532329+|LOC119532329+		LOC100913554|LOC100913554|LOC105749858+|LOC105749858+|LOC100913817+|LOC100913817+	LOC121468796|LOC121468796
10742	35	16315.8333333333														DHRS2
10743	35	16315.9090909091	JPH4			JPH4|JPH4	JPH4		JPH4|JPH4	JPH4|JPH4		Jph4|Jph4	JPH4|JPH4	JPH4|JPH4	JPH4|JPH4	JPH4|JPH4		JPH4|JPH4
10429	35	16316	PCK2|PCK2|PCK2|PCK2|PCK2|PCK2|PCK2|PCK2|PCK2|PCK2|PCK2		PCK2	PCK2	PCK2	PCK2	PCK2	PCK2		Pck2	PCK2	PCK2	PCK2	PCK2		PCK2
10744	35	16316.1666666667	AP1G2			AP1G2|AP1G2	AP1G2|AP1G2		AP1G2|AP1G2	AP1G2|AP1G2		Ap1g2|Ap1g2	AP1G2|AP1G2	AP1G2|AP1G2	AP1G2|AP1G2	AP1G2		AP1G2|AP1G2
10745	35	16316.3913043478	THTPA			THTPA|THTPA	THTPA|THTPA	THTPA*|THTPA*|THTPA*|THTPA*|THTPA*|THTPA*|THTPA*|THTPA*|THTPA*|THTPA*	THTPA|THTPA	THTPA		Thtpa|Thtpa	THTPA|THTPA	THTPA|THTPA	THTPA|THTPA	THTPA|THTPA		THTPA|THTPA
10746	35	16316.4545454545	ZFHX2			ZFHX2|ZFHX2	ZFHX2|ZFHX2		ZFHX2|ZFHX2	ZFHX2|ZFHX2		Zfhx2|Zfhx2	ZFHX2|ZFHX2	ZFHX2|ZFHX2	LOC117058036|LOC117058036|LOC117058885+|LOC117058885+	ZFHX2|ZFHX2		ZFHX2
10747	35	16316.8333333333	LOC118859071|MYH6+	LOC117436808*|LOC117436808*|LOC117436808*|LOC117436808*|LOC117436808*|LOC117436808*|LOC117436808*|LOC117436808*|LOC117436808*|LOC117436808*	MYO7L2*|MYO7L2*|MYO7L2*|MYO7L2*|MYO7L2*|MYO7L2*|MYO7L2*|MYO7L2*|MYO7L2*|MYO7L2*	MYH7|MYH7|LOC101320928+|LOC101320928+	LOC119920909|LOC119920909|MYH6+|MYH6+	LOC116522038|LOC116522039+|LOC116523527*|LOC116523527*|LOC116523527*|LOC116523527*|LOC116523527*|LOC116523527*|LOC116523527*|LOC116523527*|LOC116523527*|LOC116523527*	MYH6|MYH6|MYH7+|MYH7+	MYH7|MYH7|MYH6+|MYH6+		Myh6|Myh6|Myh7+|Myh7+	MYH6|MYH6|MYH7+|MYH7+	LOC100088789|LOC100088789|MYH6+|MYH6+	LOC117058003|LOC117058003|MYH7+|MYH7+	MYH6|MYH7+	LOC121063273*|LOC121063273*|LOC121063273*|LOC121063273*|LOC121063273*|LOC121063273*|LOC121063273*|LOC121063273*|LOC121063273*|LOC121063273*	MYH6|MYH6|LOC100925998+|LOC100925998+	LOC100230474*|LOC100230474*|LOC100230474*|LOC100230474*|LOC100230474*|LOC100230474*|LOC100230474*|LOC100230474*|LOC100230474*|LOC100230474*
10430	35	16317	CMTM5*	LOC101868310*	LOC112531456	CMTM5*	CMTM5*		CMTM5*	CMTM5*	LOC115599255*	Cmtm5*	CMTM5*	CMTM5*	CMTM5*	CMTM5*		CMTM5*	LOC116807478*
10748	35	16317	CMTM5	LOC101868310*|LOC101868310*|LOC101868310*|LOC101868310*|LOC101868310*|LOC101868310*|LOC101868310*|LOC101868310*|LOC101868310*|LOC101868310*	LOC112531456*|LOC112531456*|LOC112531456*|LOC112531456*|LOC112531456*|LOC112531456*|LOC112531456*|LOC112531456*|LOC112531456*|LOC112531456*	CMTM5|CMTM5	CMTM5|CMTM5		CMTM5|CMTM5	CMTM5|CMTM5	LOC115599255*|LOC115599255*|LOC115599255*|LOC115599255*|LOC115599255*|LOC115599255*|LOC115599255*|LOC115599255*|LOC115599255*|LOC115599255*	Cmtm5|Cmtm5	CMTM5|CMTM5	CMTM5|CMTM5	CMTM5|CMTM5	CMTM5|LOC119510173*|LOC119510173*|LOC119510173*|LOC119510173*|LOC119510173*|LOC119510173*|LOC119510173*|LOC119510173*|LOC119510173*|LOC119510173*|LOC119518545*|LOC119518545*|LOC119518545*|LOC119518545*|LOC119518545*|LOC119518545*|LOC119518545*|LOC119518545*|LOC119518545*|LOC119518545*		CMTM5|CMTM5	LOC116807478*|LOC116807478*|LOC116807478*|LOC116807478*|LOC116807478*|LOC116807478*|LOC116807478*|LOC116807478*|LOC116807478*|LOC116807478*
10749	35	16317.1666666667	IL25|LOC118857353*|LOC118857353*|LOC118857353*|LOC118857353*|LOC118857353*|LOC118857353*|LOC118857353*			LOC101319360*|LOC101319360*|LOC101319360*|LOC101319360*|LOC101319360*|LOC101319360*|LOC101319360*|LOC117307848*|LOC117307848*|LOC117307848*|LOC117307848*|LOC117307848*|LOC117307848*|LOC117307848*	IL25|IL25		IL25|IL25|HMGN1*|HMGN1*|HMGN1*|HMGN1*|HMGN1*|HMGN1*|HMGN1*|LOC117023565*|LOC117023565*|LOC117023565*|LOC117023565*|LOC117023565*|LOC117023565*|LOC117023565*	IL25|IL25		Il25|Il25	IL25|IL25	IL25|IL25		IL25|LOC119545411*|LOC119545411*|LOC119545411*|LOC119545411*|LOC119545411*|LOC119545411*|LOC119545411*|LOC119509622*|LOC119509622*|LOC119509622*|LOC119509622*|LOC119509622*|LOC119509622*|LOC119509622*
10750	35	16317.3333333333	EFS				EFS|EFS	EFS	EFS|EFS	EFS|EFS		Efs|Efs	EFS|EFS	EFS|EFS	EFS|EFS	EFS		EFS|EFS
10751	35	16317.5454545455	SLC22A17	LOC101881171*|LOC101881171*|LOC101881171*|LOC101881171*|LOC101881171*|LOC101881171*|LOC101881171*|LOC101881171*|LOC101881171*|LOC101881171*	SLC22A31*|SLC22A31*|SLC22A31*|SLC22A31*|SLC22A31*|SLC22A31*|SLC22A31*|SLC22A31*|SLC22A31*|SLC22A31*	SLC22A17|SLC22A17	SLC22A17	SLC22A17	SLC22A17|SLC22A17	SLC22A17|SLC22A17	SLC22A31*|SLC22A31*|SLC22A31*|SLC22A31*|SLC22A31*|SLC22A31*|SLC22A31*|SLC22A31*|SLC22A31*|SLC22A31*	Slc22a17|Slc22a17	SLC22A17|SLC22A17|LOC103091931*|LOC103091931*|LOC103091931*|LOC103091931*|LOC103091931*|LOC103091931*|LOC103091931*|LOC103091931*|LOC103091931*|LOC103091931*	SLC22A17|SLC22A17	SLC22A17|SLC22A17	SLC22A17|SLC22A17	SLC22A31*|SLC22A31*|SLC22A31*|SLC22A31*|SLC22A31*|SLC22A31*|SLC22A31*|SLC22A31*|SLC22A31*|SLC22A31*	SLC22A17|SLC22A17	SLC22A31*|SLC22A31*|SLC22A31*|SLC22A31*|SLC22A31*|SLC22A31*|SLC22A31*|SLC22A31*|SLC22A31*|SLC22A31*
10752	35	16317.6666666667	LOC118829676|LOC118829676+|LOC118829676+|LOC118829676+|LOC118829676+|LOC118829676+|LOC118829676+|LOC118829676+|LOC118829676+|LOC118829676+|LOC118829676+|LOC118829676+	LOC117437888|LOC117437888|LOC117437888|LOC117437888|LOC117437888|LOC117437888|LOC117437888|LOC117437888|LOC117437888|LOC117437888|LOC117437888|LOC117437888+|LOC117437888+|LOC117437888+|LOC117437888+|LOC117437888+|LOC117437888+|LOC117437888+|LOC117437888+|LOC117437888+|LOC117437888+|LOC117437888+		LOC101332651|LOC101332651	LOC119920902|LOC119920902|LOC119920902+|LOC119920902+|LOC119920902+|LOC119920902+|LOC119920902+|LOC119920902+|LOC119920902+|LOC119920902+|LOC119920902+|LOC119920902+|LOC119920902+	PABPN1|PABPN1+|PABPN1+|PABPN1+|PABPN1+|PABPN1+|PABPN1+|PABPN1+|PABPN1+|PABPN1+|PABPN1+|PABPN1+	BCL2L2|BCL2L2|BCL2L2+|BCL2L2+|BCL2L2+|BCL2L2+|BCL2L2+|BCL2L2+|BCL2L2+|BCL2L2+|BCL2L2+|BCL2L2+|BCL2L2+|PABPN1+|PABPN1+	PABPN1|PABPN1|BCL2L2+|BCL2L2+|BCL2L2+|BCL2L2+|BCL2L2+|BCL2L2+|BCL2L2+|BCL2L2+|BCL2L2+|BCL2L2+|BCL2L2+|BCL2L2+|BCL2L2+|BCL2L2-PABPN1+|BCL2L2-PABPN1+		Bcl2l2|Bcl2l2|Bcl2l2+|Bcl2l2+|Bcl2l2+|Bcl2l2+|Bcl2l2+|Bcl2l2+|Bcl2l2+|Bcl2l2+|Bcl2l2+|Bcl2l2+|Bcl2l2+|Pabpn1+|Pabpn1+	LOC100024609|LOC100024609|LOC100024609+|LOC100024609+|LOC100024609+|LOC100024609+|LOC100024609+|LOC100024609+|LOC100024609+|LOC100024609+|LOC100024609+|LOC100024609+|LOC100024609+|PABPN1+|PABPN1+	LOC100091694|LOC100091694|LOC100091694+|LOC100091694+|LOC100091694+|LOC100091694+|LOC100091694+|LOC100091694+|LOC100091694+|LOC100091694+|LOC100091694+|LOC100091694+|LOC100091694+	LOC117058235|LOC117058235|LOC117058235+|LOC117058235+|LOC117058235+|LOC117058235+|LOC117058235+|LOC117058235+|LOC117058235+|LOC117058235+|LOC117058235+|LOC117058235+|LOC117058235+	LOC119532313|LOC119532313+|LOC119532313+|LOC119532313+|LOC119532313+|LOC119532313+|LOC119532313+|LOC119532313+|LOC119532313+|LOC119532313+|LOC119532313+|LOC119532313+		LOC111719772|LOC111719772	PABPN1|PABPN1|PABPN1+|PABPN1+|PABPN1+|PABPN1+|PABPN1+|PABPN1+|PABPN1+|PABPN1+|PABPN1+|PABPN1+|PABPN1+
10753	35	16317.7272727273	LOC118829676|LOC118829676+|LOC118829676+|LOC118829676+|LOC118829676+|LOC118829676+|LOC118829676+|LOC118829676+|LOC118829676+|LOC118829676+|LOC118829676+|LOC118829676+	LOC117437888|LOC117437888|LOC117437888|LOC117437888|LOC117437888|LOC117437888|LOC117437888|LOC117437888|LOC117437888|LOC117437888|LOC117437888|LOC117437888+|LOC117437888+|LOC117437888+|LOC117437888+|LOC117437888+|LOC117437888+|LOC117437888+|LOC117437888+|LOC117437888+|LOC117437888+|LOC117437888+		LOC101332651|LOC101332651	LOC119920902|LOC119920902+|LOC119920902+|LOC119920902+|LOC119920902+|LOC119920902+|LOC119920902+|LOC119920902+|LOC119920902+|LOC119920902+|LOC119920902+|LOC119920902+	PABPN1|PABPN1+|PABPN1+|PABPN1+|PABPN1+|PABPN1+|PABPN1+|PABPN1+|PABPN1+|PABPN1+|PABPN1+|PABPN1+	BCL2L2|BCL2L2|BCL2L2+|BCL2L2+|BCL2L2+|BCL2L2+|BCL2L2+|BCL2L2+|BCL2L2+|BCL2L2+|BCL2L2+|BCL2L2+|BCL2L2+|PABPN1+|PABPN1+	PABPN1|PABPN1|BCL2L2+|BCL2L2+|BCL2L2+|BCL2L2+|BCL2L2+|BCL2L2+|BCL2L2+|BCL2L2+|BCL2L2+|BCL2L2+|BCL2L2+|BCL2L2+|BCL2L2+|BCL2L2-PABPN1+|BCL2L2-PABPN1+		Bcl2l2|Bcl2l2|Bcl2l2+|Bcl2l2+|Bcl2l2+|Bcl2l2+|Bcl2l2+|Bcl2l2+|Bcl2l2+|Bcl2l2+|Bcl2l2+|Bcl2l2+|Bcl2l2+|Pabpn1+|Pabpn1+	LOC100024609|LOC100024609|LOC100024609+|LOC100024609+|LOC100024609+|LOC100024609+|LOC100024609+|LOC100024609+|LOC100024609+|LOC100024609+|LOC100024609+|LOC100024609+|LOC100024609+|PABPN1+|PABPN1+	LOC100091694|LOC100091694|LOC100091694+|LOC100091694+|LOC100091694+|LOC100091694+|LOC100091694+|LOC100091694+|LOC100091694+|LOC100091694+|LOC100091694+|LOC100091694+|LOC100091694+	LOC117058235|LOC117058235|LOC117058235+|LOC117058235+|LOC117058235+|LOC117058235+|LOC117058235+|LOC117058235+|LOC117058235+|LOC117058235+|LOC117058235+|LOC117058235+|LOC117058235+|RGCC*|RGCC*|RGCC*|RGCC*|RGCC*|RGCC*|RGCC*|RGCC*|RGCC*|RGCC*|RGCC*	LOC119532313|LOC119532313|LOC119532313+|LOC119532313+|LOC119532313+|LOC119532313+|LOC119532313+|LOC119532313+|LOC119532313+|LOC119532313+|LOC119532313+|LOC119532313+|LOC119532313+		LOC111719772|LOC111719772	PABPN1|PABPN1|PABPN1+|PABPN1+|PABPN1+|PABPN1+|PABPN1+|PABPN1+|PABPN1+|PABPN1+|PABPN1+|PABPN1+|PABPN1+
10754	35	16317.7826086957	PPP1R3E	LOC115946988*|LOC115946988*|LOC115946988*|LOC115946988*|LOC115946988*|LOC115946988*|LOC115946988*				PPP1R3E|LOC116517427*|LOC116517427*|LOC116517427*|LOC116517427*|LOC116517427*|LOC116517427*|LOC116517427*	PPP1R3E|PPP1R3E	PPP1R3E	LOC115598961*|LOC115598961*|LOC115598961*|LOC115598961*|LOC115598961*|LOC115598961*|LOC115598961*	Ppp1r3e|Ppp1r3e		PPP1R3E|PPP1R3E	PPP1R3E|PPP1R3E|LOC117052189*|LOC117052189*|LOC117052189*|LOC117052189*|LOC117052189*|LOC117052189*|LOC117052189*	PPP1R3E|PPP1R3E	LOC121076944*|LOC121076944*|LOC121076944*|LOC121076944*|LOC121076944*|LOC121076944*|LOC121076944*	PPP1R3E|PPP1R3E	PPP1R3E*|PPP1R3E*|PPP1R3E*|PPP1R3E*|PPP1R3E*|PPP1R3E*|PPP1R3E*
10755	35	16317.9565217391	HOMEZ			PPP1R3E|PPP1R3E	HOMEZ|HOMEZ	HOMEZ	HOMEZ|HOMEZ	HOMEZ		Homez|Homez	HOMEZ|HOMEZ|LOC100027207*|LOC100027207*|LOC100027207*|LOC100027207*|LOC100027207*|LOC100027207*|LOC100027207*|LOC100027207*|LOC100027207*|LOC100027207*	HOMEZ|HOMEZ	HOMEZ|HOMEZ	HOMEZ|HOMEZ		HOMEZ|HOMEZ
10431	35	16318			LOC112531447
10756	35	16318.1304347826	RNF212B	LOC115945244*|LOC115945244*|LOC115945244*|LOC115945244*|LOC115945244*|LOC115945244*|LOC115945244*|LOC115945244*|LOC115945244*|LOC115945244*		RNF212B|RNF212B	RNF212B|RNF212B		RNF212B|RNF212B	RNF212B		Rnf212b|Rnf212b	RNF212B|RNF212B	RNF212B|RNF212B	RNF212B|RNF212B|LOC117044679*|LOC117044679*|LOC117044679*|LOC117044679*|LOC117044679*|LOC117044679*|LOC117044679*|LOC117044679*|LOC117044679*|LOC117044679*	RNF212B|RNF212B		RNF212B|RNF212B	RNF212B*|RNF212B*|RNF212B*|RNF212B*|RNF212B*|RNF212B*|RNF212B*|RNF212B*|RNF212B*|RNF212B*
10757	35	16318.1818181818						LOC116522899|SOX3*							LOC117058238	SOX3*
10758	35	16318.3043478261	SLC7A8			SLC7A8|SLC7A8	SLC7A8|SLC7A8	SLC7A8|SLC7A8	SLC7A8|SLC7A8	SLC7A8		Slc7a8|Slc7a8	LOC107648897*|LOC107648897*|LOC107648897*|LOC107648897*|LOC107648897*|LOC107648897*|LOC107648897*|LOC107648897*|LOC107648897*|LOC107648897*|LOC107648897*	SLC7A8|SLC7A8	SLC7A8|SLC7A8	SLC7A8|SLC7A8		SLC7A8|SLC7A8	LOC121468794|LOC121468794
10759	35	16318.5	CEBPE			CEBPE|CEBPE	CEBPE|CEBPE	CEBPE|CEBPE	CEBPE|CEBPE	CEBPE|CEBPE		Cebpe|Cebpe	CEBPE|CEBPE	CEBPE|CEBPE	CEBPE|CEBPE|LOC117040273*|LOC117040273*|LOC117040273*|LOC117040273*|LOC117040273*|LOC117040273*|LOC117040273*|LOC117040273*|LOC117040273*|LOC117040273*|LOC117040273*	CEBPE		CEBPE|CEBPE
10760	35	16318.652173913	LMLN2			LMLN2|LMLN2	LMLN2|LMLN2		LMLN2|LMLN2	LMLN2		Gm29776|Gm29776	LOC103103298|LOC103103298	LMLN2|LMLN2	LOC117040112*|LOC117040112*|LOC117040112*|LOC117040112*|LOC117040112*|LOC117040112*|LOC117040112*|LOC117040112*|LOC117040112*	LMLN2|LMLN2		LMLN2|LMLN2
10761	35	16318.8333333333	C8H14orf119			C2H14orf119|C2H14orf119	C12H14orf119|C12H14orf119	CZH14orf119|CZH14orf119	C6H14orf119|C6H14orf119	C14orf119|C14orf119		1700123O20Rik|1700123O20Rik	C1H14orf119|C1H14orf119	C13H14orf119|C13H14orf119	C14H14orf119|C14H14orf119|LOC117054748*|LOC117054748*|LOC117054748*|LOC117054748*|LOC117054748*|LOC117054748*|LOC117054748*|LOC117054748*|LOC117054748*|LOC117054748*|LOC117054748*|CNGA2*|CNGA2*|CNGA2*|CNGA2*|CNGA2*|CNGA2*|CNGA2*|CNGA2*|CNGA2*|CNGA2*|CNGA2*	C4H14orf119		C2H14orf119|C2H14orf119
10432	35	16319	ACIN1|ACIN1|ACIN1|ACIN1|ACIN1|ACIN1|ACIN1|ACIN1|ACIN1|ACIN1|ACIN1|ACIN1	LOC117437851	ACIN1	ACIN1	ACIN1	LOC116522037	ACIN1	ACIN1		Acin1	LOC100030457|LOC103092024+	ACIN1	ACIN1	ACIN1		ACIN1	ACIN1
10762	35	16319.6666666667	CDH24			CDH24|CDH24	CDH24|CDH24		CDH24|CDH24	CDH24|CDH24		Cdh24|Cdh24	CDH24|CDH24	CDH24|CDH24	CDH24|LOC117040175*|LOC117040175*|LOC117040175*|LOC117040175*|LOC117040175*|LOC117040175*|LOC117040175*|LOC117040175*|LOC117040175*|LOC117040175*	CDH24|CDH24		CDH24|CDH24
10433	35	16320	NGDN|NGDN|NGDN|NGDN|NGDN|NGDN|NGDN|NGDN|NGDN|NGDN|NGDN|NGDN	LOC117437874|LOC117438887*	LOC100857859	NGDN	NGDN	NGDN	NGDN	NGDN		Ngdn	NGDN	NGDN	NGDN	NGDN		NGDN	NGDN
10763	35	16320.3333333333	PSMB11			PSMB11|PSMB11	PSMB11|PSMB11	PSMB11*|PSMB11*|PSMB11*|PSMB11*|PSMB11*|PSMB11*|PSMB11*|PSMB11*|PSMB11*|PSMB11*	PSMB11|PSMB11	PSMB11|PSMB11		Psmb11|Psmb11	PSMB11|PSMB11	PSMB11|PSMB11	PSMB11	PSMB11|PSMB11		PSMB11|PSMB11
10764	35	16320.8571428571						RIPPLY2*					PPP1R3E		RIPPLY2*
10434	35	16321	PSMB5|PSMB5|PSMB5|PSMB5|PSMB5|PSMB5|PSMB5|PSMB5|PSMB5|PSMB5|PSMB5|LOC118856804*|LOC118858020*	LOC101875080*	PSMB5	PSMB5|PSMB8*	PSMB5|PSMB8*	PSMB8*|PSMB5*	PSMB5|PSMB8*	PSMB5|PSMB8*		Psmb5|Psmb8*	PSMB5|PSMB8*	PSMB5|PSMB8*	PSMB5|PSMB8*	PSMB5|PSMB8*|LOC119539644*		PSMB5|PSMB8*	PSMB5
10765	35	16321.4285714286											SLC7A8		CLDN2*
10766	35	16321.5	C8H14orf93			C2H14orf93|C2H14orf93	C12H14orf93|C12H14orf93	CZH14orf93	C6H14orf93|C6H14orf93	C14orf93		4931414P19Rik|4931414P19Rik	C1H14orf93|C1H14orf93	C13H14orf93|C13H14orf93	C14H14orf93|C14H14orf93|LOC117040485*|LOC117040485*|LOC117040485*|LOC117040485*|LOC117040485*|LOC117040485*|LOC117040485*|LOC117040485*|LOC117040485*|LOC117040485*	C4H14orf93|C4H14orf93		C2H14orf93|C2H14orf93
10435	35	16322	MMP14|MMP14|MMP14|MMP14|MMP14|MMP14|MMP14|MMP14|MMP14|MMP14|MMP14|MMP14	LOC117437887|LOC117437887	LOC121108129|PLP2*	MMP14	MMP14	MMP14	MMP14|LOC117011887*	MMP14		Mmp14	MMP14	MMP14	MMP14	MMP14		MMP14	MMP14
10767	35	16322	AJUBA			AJUBA|AJUBA	AJUBA|AJUBA	LOC116505089*|LOC116505089*|LOC116505089*|LOC116505089*|LOC116505089*|LOC116505089*|LOC116505089*|LOC116505089*|LOC116505089*|LOC116503313*|LOC116503313*|LOC116503313*|LOC116503313*|LOC116503313*|LOC116503313*|LOC116503313*|LOC116503313*|LOC116503313*	AJUBA|AJUBA	AJUBA		Ajuba|Ajuba	AJUBA|AJUBA	AJUBA|AJUBA	LOC117042379*|LOC117042379*|LOC117042379*|LOC117042379*|LOC117042379*|LOC117042379*|LOC117042379*|LOC117042379*|LOC117042379*|LOC117042388*|LOC117042388*|LOC117042388*|LOC117042388*|LOC117042388*|LOC117042388*|LOC117042388*|LOC117042388*|LOC117042388*	AJUBA|AJUBA		AJUBA|AJUBA
10436	35	16323	PRMT5|PRMT5|PRMT5|PRMT5|PRMT5|PRMT5|PRMT5|PRMT5|PRMT5|PRMT5|PRMT5|PRMT5	LOC117437876|LOC117437876	PRMT5	PRMT5	PRMT5	PRMT5	PRMT5	PRMT5		Prmt5	PRMT5	PRMT5	PRMT5	PRMT5		PRMT5	PRMT5
10768	35	16323.2857142857	RBM23	LOC117437885|LOC117437885|LOC117437885|LOC117437885|LOC117437885|LOC117437885|LOC117437885|LOC117437885|LOC117437885|LOC117437885|LOC117437885		RBM23|RBM23	RBM23|RBM23	RBM23|RBM23|TMLHE*|TMLHE*|TMLHE*|TMLHE*|TMLHE*|TMLHE*|TMLHE*|TMLHE*|TMLHE*|TMLHE*|TMLHE*	RBM23|RBM23	RBM23|RBM23		Tmlhe*|Tmlhe*|Tmlhe*|Tmlhe*|Tmlhe*|Tmlhe*|Tmlhe*|Tmlhe*|Tmlhe*|Tmlhe*|Tmlhe*	RBM23|RBM23	RBM23|RBM23	RBM23	RBM23|RBM23		RBM23|RBM23	RBM23|RBM23
10769	35	16323.5714285714	REM2			REM2|REM2	REM2|REM2		REM2|REM2	REM2|REM2		Rem2|Rem2|Spry3*|Spry3*|Spry3*|Spry3*|Spry3*|Spry3*|Spry3*|Spry3*|Spry3*|Spry3*	REM2|REM2	REM2|REM2	REM2	REM2|REM2		REM2|REM2
10770	35	16323.8571428571	LRP10|POU4F3*|POU4F3*|POU4F3*|POU4F3*|POU4F3*|POU4F3*|POU4F3*|POU4F3*|POU4F3*|POU4F3*			LRP10|LRP10|POU4F3*|POU4F3*|POU4F3*|POU4F3*|POU4F3*|POU4F3*|POU4F3*|POU4F3*|POU4F3*|POU4F3*	LRP10|LRP10	LRP10*|LRP10*|LRP10*|LRP10*|LRP10*|LRP10*|LRP10*|LRP10*|LRP10*|LRP10*	LRP10|LRP10|POU4F3*|POU4F3*|POU4F3*|POU4F3*|POU4F3*|POU4F3*|POU4F3*|POU4F3*|POU4F3*|POU4F3*	LRP10|LRP10|POU4F3*|POU4F3*|POU4F3*|POU4F3*|POU4F3*|POU4F3*|POU4F3*|POU4F3*|POU4F3*|POU4F3*		Lrp10|Lrp10|Pou4f3*|Pou4f3*|Pou4f3*|Pou4f3*|Pou4f3*|Pou4f3*|Pou4f3*|Pou4f3*|Pou4f3*|Pou4f3*	LRP10|LRP10|POU4F3*|POU4F3*|POU4F3*|POU4F3*|POU4F3*|POU4F3*|POU4F3*|POU4F3*|POU4F3*|POU4F3*	LRP10|LRP10	LRP10	LRP10|LRP10|POU4F3*|POU4F3*|POU4F3*|POU4F3*|POU4F3*|POU4F3*|POU4F3*|POU4F3*|POU4F3*|POU4F3*		LRP10|LRP10|POU4F3*|POU4F3*|POU4F3*|POU4F3*|POU4F3*|POU4F3*|POU4F3*|POU4F3*|POU4F3*|POU4F3*
10437	35	16324	HAUS4|HAUS4|HAUS4|HAUS4|HAUS4|HAUS4|HAUS4|HAUS4|HAUS4|HAUS4|HAUS4	LOC115945240*	LOC112531360	HAUS4	HAUS4	HAUS4	HAUS4	HAUS4	ILF3*	Haus4	HAUS4	HAUS4|LOC114808761*	HAUS4	HAUS4	ILF3*	HAUS4
10771	35	16324.125		LOC117436282*		RBBP9*		LOC116521757|LOC116523302*	LOC117015168*	LOC105374103*		LOC118568152	LOC107652072*|BID*						LOC115493564*
10772	35	16324.4285714286	MRPL52|LOC118849234*|LOC118849234*|LOC118849234*|LOC118849234*|LOC118849234*|LOC118849234*|LOC118849234*|LOC118849234*|LOC118849234*|LOC118849234*|LOC118849234*	LOC117437879|LOC117437879|LOC117437879|LOC117437879|LOC117437879|LOC117437879|LOC117437879|LOC117437879|LOC117437879|LOC117437879|LOC117437879		MRPL52|MRPL52|POLR1D*|POLR1D*|POLR1D*|POLR1D*|POLR1D*|POLR1D*|POLR1D*|POLR1D*|POLR1D*|POLR1D*|POLR1D*	MRPL52|MRPL52	MRPL52|LOC116523298*|LOC116523298*|LOC116523298*|LOC116523298*|LOC116523298*|LOC116523298*|LOC116523298*|LOC116523298*|LOC116523298*|LOC116523298*|LOC116523298*	MRPL52|MRPL52|LOC117034660*|LOC117034660*|LOC117034660*|LOC117034660*|LOC117034660*|LOC117034660*|LOC117034660*|LOC117034660*|LOC117034660*|LOC117034660*|LOC117034660*|LOC117016448*|LOC117016448*|LOC117016448*|LOC117016448*|LOC117016448*|LOC117016448*|LOC117016448*|LOC117016448*|LOC117016448*|LOC117016448*|LOC117016448*|POLR1D*|POLR1D*|POLR1D*|POLR1D*|POLR1D*|POLR1D*|POLR1D*|POLR1D*|POLR1D*|POLR1D*|POLR1D*	MRPL52|MRPL52|POLR1D*|POLR1D*|POLR1D*|POLR1D*|POLR1D*|POLR1D*|POLR1D*|POLR1D*|POLR1D*|POLR1D*|POLR1D*		Mrpl52|Mrpl52|Polr1d*|Polr1d*|Polr1d*|Polr1d*|Polr1d*|Polr1d*|Polr1d*|Polr1d*|Polr1d*|Polr1d*|Polr1d*	MRPL52|MRPL52|LOC100031257*|LOC100031257*|LOC100031257*|LOC100031257*|LOC100031257*|LOC100031257*|LOC100031257*|LOC100031257*|LOC100031257*|LOC100031257*|LOC100031257*	MRPL52|MRPL52	MRPL52|LOC117059936*|LOC117059936*|LOC117059936*|LOC117059936*|LOC117059936*|LOC117059936*|LOC117059936*|LOC117059936*|LOC117059936*|LOC117059936*|LOC117059936*|LOC117061224*|LOC117061224*|LOC117061224*|LOC117061224*|LOC117061224*|LOC117061224*|LOC117061224*|LOC117061224*|LOC117061224*|LOC117061224*|LOC117061224*	MRPL52|MRPL52|POLR1D*|POLR1D*|POLR1D*|POLR1D*|POLR1D*|POLR1D*|POLR1D*|POLR1D*|POLR1D*|POLR1D*|POLR1D*|LOC119511232*|LOC119511232*|LOC119511232*|LOC119511232*|LOC119511232*|LOC119511232*|LOC119511232*|LOC119511232*|LOC119511232*|LOC119511232*|LOC119511232*		MRPL52|MRPL52|LOC100926318*|LOC100926318*|LOC100926318*|LOC100926318*|LOC100926318*|LOC100926318*|LOC100926318*|LOC100926318*|LOC100926318*|LOC100926318*|LOC100926318*	MRPL52|MRPL52
10773	35	16324.7142857143	SLC7A7|LOC118838575*|LOC118838575*|LOC118838575*|LOC118838575*|LOC118838575*|LOC118838575*|LOC118838575*|LOC118838575*|LOC118838575*|LOC118838575*			SLC7A7|SLC7A7|LOC101319307*|LOC101319307*|LOC101319307*|LOC101319307*|LOC101319307*|LOC101319307*|LOC101319307*|LOC101319307*|LOC101319307*|LOC101319307*	SLC7A7|SLC7A7	SLC7A7	SLC7A7|SLC7A7	SLC7A7|SLC7A7		Slc7a7|Slc7a7|Vamp7*|Vamp7*|Vamp7*|Vamp7*|Vamp7*|Vamp7*|Vamp7*|Vamp7*|Vamp7*|Vamp7*	SLC7A7|SLC7A7	SLC7A7|SLC7A7	SLC7A7	SLC7A7|SLC7A7|LOC119517481*|LOC119517481*|LOC119517481*|LOC119517481*|LOC119517481*|LOC119517481*|LOC119517481*|LOC119517481*|LOC119517481*|LOC119517481*|LOC119521020*|LOC119521020*|LOC119521020*|LOC119521020*|LOC119521020*|LOC119521020*|LOC119521020*|LOC119521020*|LOC119521020*|LOC119521020*		SLC7A7|SLC7A7
10438	35	16325	OXA1L|OXA1L|OXA1L|OXA1L|OXA1L|OXA1L|OXA1L|OXA1L|OXA1L|OXA1L|OXA1L|OXA1L	LOC117437863|LOC117437863	OXA1L	OXA1L	OXA1L	LOC116522351|OXA1L+	OXA1L	OXA1L		Oxa1l	LOC100030359	OXA1L	OXA1L	OXA1L|LOC119521953*		OXA1L	OXA1L
10439	35	16326	RNF31	LOC117437864	LOC107051192	RNF31	RNF31	RNF31*	RNF31	RNF31		Rnf31	RNF31	RNF31	RNF31	RNF31	LOC121062464*	RNF31	RNF31
10774	35	16326.3333333333																	LOC121468792
10775	35	16326.6666666667	IPO4		IPO4*	IPO4	IPO4	IPO4	IPO4	IPO4		Ipo4	IPO4	IPO4	IPO4	IPO4		IPO4	IPO4
10440	35	16327	TINF2|ALAS2*	LOC117437868*	NEDD8	TINF2	TINF2	TINF2*	TINF2	TINF2		Tinf2	TINF2	TINF2	TINF2	TINF2		TINF2	LOC121468783
10441	35	16328	IPO4*		IPO4	IPO4*	IPO4*	IPO4*	IPO4*	IPO4*		Ipo4*	IPO4*	IPO4*	IPO4*	IPO4*		IPO4*|LOC116422291*	IPO4*
10442	35	16329	REC8*|APEX2*	LOC117437573*	REC8	REC8*	REC8*	REC8*	REC8*	REC8*		Rec8*	REC8*	REC8*	REC8*	REC8*		REC8*
10443	36	16330			LOC121108151												LOC121062465*
10444	36	16331		LOC117438146*	LOC101748630												ZNF668*		LOC121470831*
10445	36	16332			LOC100858386|LOC417131*												CCDC187*		LOC116806616*
10446	36	16333	ZNF646*		ZNF646	ZNF646*	ZNF646*	ZNF646*	ZNF646*	ZNF646*		Zfp646*	ZNF646*	ZNF646*	ZNF646*	ZNF646*	LOC121063167*	ZNF646*
10447	36	16335	PRSS53*	LOC117438147*	LOC121108149	PRSS53*	PRSS53*	PRSS53*	PRSS53*	PRSS53*		Prss53*	PRSS53*	PRSS53*	PRSS53*	PRSS53*		PRSS53*
10448	36	16336	VKORC1*	LOC117437843*|LOC117437842*	VKORC1	VKORC1*	VKORC1*	VKORC1*	VKORC1*	VKORC1*		Vkorc1*	VKORC1*	VKORC1*	VKORC1*	VKORC1*	LOC121063162*	VKORC1*	VKORC1*
10449	36	16337	BCKDK*|ITIH6*	LOC115946059*|LOC117437833*	BCKDK|ITIH6*	BCKDK*	BCKDK*	BCKDK*	BCKDK*	BCKDK*		Bckdk*	BCKDK*	BCKDK*	BCKDK*	BCKDK*	BCKDK*|ITIH6*	BCKDK*	BCKDK*
10450	36	16338	PRRC1*	LOC101880946*	LOC121108145|PRRC1*	PRRC1*	PRRC1*	PRRC1*	PRRC1*	PRRC1*	PRRC1*	Prrc1*	PRRC1*	PRRC1*	PRRC1*		PRRC1*	PRRC1*	PRRC1*
10451	36	16339			FUS										LOC117055994*		LOC121063169*
10452	36	16340	KAT8*|PHF2*	LOC117437848*	KAT8	KAT8*		KAT8*	KAT8*	KAT8*		Kat8*	KAT8*	KAT8*	KAT8*	KAT8*|PHF8*		KAT8*	KAT8*
10453	36	16341			LOC121108153|SMARCA4*												LOC121063348*
10454	36	16342			LOC425117											FAM120C*
10455	36	16343	LOC118845584*	LOC117438150*	LOC121108152	LOC101337597*	LOC119934851*	LOC116522228*	LOC117013913*	TACO1*		Taco1*	LOC100025908*	LOC100080567*	LOC117059192*	LOC119514256*		LOC100933582*	LOC115497506*
10456	36	16344		LOC117437839*	LOC112530906	LOC101329048*			LOC117017835*			Gm5134*				LOC119524826*			LOC121470834*
10457	36	16345	RUSF1*|LOC118833310*	LOC117437849*	LOC121108155	RUSF1*		RUSF1*	RUSF1*	RUSF1*		Rusf1*	C6H16orf58*	RUSF1*	RUSF1*	RUSF1*|LOC119525163*	LOC121063367*	C1H16orf58*	RUSF1*
10458	36	16346			LOC121108156
10459	37	16352	LOC118836535*|LOC118854125*		LOC121108736|LOC121108737+											LOC119525920*
10460	37	16353			LOC121108742
10461	37	16356			LOC121108741
10462	37	16360			LOC121108740|LOC121108739+|LOC121108755+|LOC121108738+
10463	37	16361			LOC121108757|LOC107057251+|LOC107057264+|LOC107057317+|LOC121108754+|LOC121108756+|LOC107051353+											LOC119525919*
10464	38	16362	SUPT5H|LOC118846081*|LOC118846082*		SUPT5H	SUPT5H	SUPT5H	SUPT5H	SUPT5H	SUPT5H		Supt5	SUPT5H	SUPT5H	SUPT5H	SUPT5H	SUPT5H	SUPT5H|LOC116423525*	SUPT5H
10776	38	16362.75												LOC114812055|LOC114812055	LOC117052094
10465	38	16363	ZFP36		LOC107055390	ZFP36	ZFP36	ZFP36|LOC116503687*|LOC116521142*	ZFP36	ZFP36		Zfp36	ZFP36	ZFP36	LOC117051889|LOC117052093+	ZFP36	LOC121062796	ZFP36
10777	38	16363		LOC101872394*		LOC117308929
10778	38	16363.3333333333	RPS16|RPS16|LOC118839782*|LOC118839782*|LOC118839782*|LOC118839782*|LOC118839782*|LOC118839782*|LOC118839782*|LOC118839782*|LOC118839782*|LOC118839782*|LOC118851876*|LOC118851876*|LOC118851876*|LOC118851876*|LOC118851876*|LOC118851876*|LOC118851876*|LOC118851876*|LOC118851876*|LOC118851876*|LOC118854202*|LOC118854202*|LOC118854202*|LOC118854202*|LOC118854202*|LOC118854202*|LOC118854202*|LOC118854202*|LOC118854202*|LOC118854202*|LOC118855545*|LOC118855545*|LOC118855545*|LOC118855545*|LOC118855545*|LOC118855545*|LOC118855545*|LOC118855545*|LOC118855545*|LOC118855545*			RPS16|RPS16|LOC101331702*|LOC101331702*|LOC101331702*|LOC101331702*|LOC101331702*|LOC101331702*|LOC101331702*|LOC101331702*|LOC101331702*|LOC101331702*	RPS16|RPS16|LOC119947656*|LOC119947656*|LOC119947656*|LOC119947656*|LOC119947656*|LOC119947656*|LOC119947656*|LOC119947656*|LOC119947656*|LOC119947656*	LOC116513243*|LOC116513243*|LOC116513243*|LOC116513243*|LOC116513243*|LOC116513243*|LOC116513243*|LOC116513243*|LOC116513243*|LOC116513243*	RPS16|RPS16	RPS16		Rps16|Rps16|Gm7094*|Gm7094*|Gm7094*|Gm7094*|Gm7094*|Gm7094*|Gm7094*|Gm7094*|Gm7094*|Gm7094*|Cetn4*|Cetn4*|Cetn4*|Cetn4*|Cetn4*|Cetn4*|Cetn4*|Cetn4*|Cetn4*|Cetn4*	RPS16|RPS16|LOC100017394*|LOC100017394*|LOC100017394*|LOC100017394*|LOC100017394*|LOC100017394*|LOC100017394*|LOC100017394*|LOC100017394*|LOC100017394*|LOC100016035*|LOC100016035*|LOC100016035*|LOC100016035*|LOC100016035*|LOC100016035*|LOC100016035*|LOC100016035*|LOC100016035*|LOC100016035*|LOC100011661*|LOC100011661*|LOC100011661*|LOC100011661*|LOC100011661*|LOC100011661*|LOC100011661*|LOC100011661*|LOC100011661*|LOC100011661*	RPS16|RPS16|LOC100085756*|LOC100085756*|LOC100085756*|LOC100085756*|LOC100085756*|LOC100085756*|LOC100085756*|LOC100085756*|LOC100085756*|LOC100085756*	LOC117054936*|LOC117054936*|LOC117054936*|LOC117054936*|LOC117054936*|LOC117054936*|LOC117054936*|LOC117054936*|LOC117054936*|LOC117054936*|LOC117055799*|LOC117055799*|LOC117055799*|LOC117055799*|LOC117055799*|LOC117055799*|LOC117055799*|LOC117055799*|LOC117055799*|LOC117055799*	RPS16|RPS16|LOC119528805*|LOC119528805*|LOC119528805*|LOC119528805*|LOC119528805*|LOC119528805*|LOC119528805*|LOC119528805*|LOC119528805*|LOC119528805*|LOC119543865*|LOC119543865*|LOC119543865*|LOC119543865*|LOC119543865*|LOC119543865*|LOC119543865*|LOC119543865*|LOC119543865*|LOC119543865*		RPS16|RPS16|LOC100934806*|LOC100934806*|LOC100934806*|LOC100934806*|LOC100934806*|LOC100934806*|LOC100934806*|LOC100934806*|LOC100934806*|LOC100934806*	LOC100226754*|LOC100226754*|LOC100226754*|LOC100226754*|LOC100226754*|LOC100226754*|LOC100226754*|LOC100226754*|LOC100226754*|LOC100226754*
10779	38	16363.5		LOC101872232*				LOC116515530
10466	38	16364	MED29		MED29	MED29	MED29	MED29	MED29	MED29	TMEM205*	Med29	MED29	MED29	MED29	MED29	MED29|TMEM205*	MED29	MED29|TMEM205*
10780	38	16364.25		LOC101875876*											LOC117052488|LOC117052489+
10781	38	16364.5	SOCS5*|SOCS5*	LOC101869426*|LOC101869426*	SOCS5*|SOCS5*	SOCS5*|SOCS5*	SOCS5*|SOCS5*	LOC116515940	SOCS5*|SOCS5*	SOCS5*|SOCS5*	SOCS5*|SOCS5*	Socs5*|Socs5*	SOCS5*|SOCS5*		LOC117051887|LOC117051887	SOCS5*|SOCS5*	SOCS5*|SOCS5*	SOCS5*|SOCS5*	SOCS5*|SOCS5*
10782	38	16364.6666666667	PLEKHG2|PLEKHG2			PLEKHG2|PLEKHG2	PLEKHG2|PLEKHG2	LOC116523403*|LOC116523403*|LOC116523403*|LOC116523403*|LOC116523403*|LOC116523403*|LOC116523403*|LOC116523403*|LOC116523403*|LOC116523403*|LOC116523403*	PLEKHG2|PLEKHG2	PLEKHG2		Plekhg2|Plekhg2	PLEKHG2|PLEKHG2	PLEKHG2|PLEKHG2	PLEKHG2|PLEKHG2	PLEKHG2|PLEKHG2		PLEKHG2|PLEKHG2
10467	38	16365	PAF1|LOC118829357*		PAF1	PAF1	PAF1|CCDC159*	PAF1	PAF1	PAF1		Paf1	PAF1	PAF1|CCDC159*	PAF1	PAF1	PAF1	PAF1	PAF1
10783	38	16365	GMFG|GMFG			GMFG|GMFG	GMFG	GMFG|GMFG	GMFG|GMFG	GMFG|GMFG		Gmfg|Gmfg|Gmfg-ps*|Gmfg-ps*|Gmfg-ps*|Gmfg-ps*|Gmfg-ps*|Gmfg-ps*|Gmfg-ps*|Gmfg-ps*|Gmfg-ps*|Gmfg-ps*|Gmfg-ps*	GMFG|GMFG	GMFG|GMFG	GMFG|GMFG|LOC117042987*|LOC117042987*|LOC117042987*|LOC117042987*|LOC117042987*|LOC117042987*|LOC117042987*|LOC117042987*|LOC117042987*|LOC117042987*|LOC117042987*|GLOD5*|GLOD5*|GLOD5*|GLOD5*|GLOD5*|GLOD5*|GLOD5*|GLOD5*|GLOD5*|GLOD5*|GLOD5*	GMFG|GMFG|GLOD5*|GLOD5*|GLOD5*|GLOD5*|GLOD5*|GLOD5*|GLOD5*|GLOD5*|GLOD5*|GLOD5*|GLOD5*	GMFB*|GMFB*|GMFB*|GMFB*|GMFB*|GMFB*|GMFB*|GMFB*|GMFB*|GMFB*|GMFB*
10468	38	16366	SAMD4B	LOC117437559*	SAMD4B	SAMD4B	SAMD4B	SAMD4B	SAMD4B	SAMD4B		Samd4b	SAMD4B	SAMD4B	SAMD4B|PLPPR2+	SAMD4B	SAMD4B	SAMD4B	SAMD4B|LOC121468272+
10784	38	16366.6666666667				LOC117308965|LOC117308965|LOC117308966+|LOC117308966+|LOC117308966+|LOC117308966+|LOC117308966+		IFNL1*|IFNL1*|IFNL1*	LOC117035359|LOC117035359|LOC117035358+|LOC117035358+|LOC117035358+|LOC117035358+|LOC117035358+					LOC103166971*|LOC103166971*|LOC103166971*				LOC116422879|LOC116422879+|LOC116422879+|LOC116422879+
10469	38	16367		LOC117438696	LRFN1|LOC107050152*														LRFN1
10785	38	16367															LOC121062784
10786	38	16367				LOC117308965|LOC117308965|LOC117308966+|LOC117308966+|LOC117308966+|LOC117308966+|LOC117308966+|LOC117308966+		IFNL1*|IFNL1*|IFNL1*|IFNL1*	LOC117035359|LOC117035358+|LOC117035358+|LOC117035358+|LOC117035358+|LOC117035358+					LOC103166971|LOC103166971	LOC117039918*|LOC117039918*|LOC117039918*|LOC117039918*			LOC116422879|LOC116422879|LOC116422879+|LOC116422879+|LOC116422879+|LOC116422879+
10787	38	16367.3333333333	IFNL3|IFNL3|LOC118833328*|LOC118833328*|LOC118833328*|LOC118833328*|LOC118833328*|LOC118833328*|LOC118833328*|LOC118833328*	LOC101867671*|LOC101867671*|LOC101867671*|LOC101867671*|LOC101867671*|LOC101867671*|LOC101867671*|LOC101867671*	IFNL3A*|IFNL3A*|IFNL3A*|IFNL3A*|IFNL3A*|IFNL3A*|IFNL3A*|IFNL3A*|LOC112532795*|LOC112532795*|LOC112532795*|LOC112532795*|LOC112532795*|LOC112532795*|LOC112532795*|LOC112532795*	LOC117308928|LOC117308928|IFNL3+|IFNL3+|LOC109551363*|LOC109551363*|LOC109551363*|LOC109551363*|LOC109551363*|LOC109551363*|LOC109551363*|LOC109551363*			LOC117035198|LOC117035198|LOC117035194+|LOC117035194+|LOC117035193+|LOC117035193+|LOC117016257*|LOC117016257*|LOC117016257*|LOC117016257*|LOC117016257*|LOC117016257*|LOC117016257*|LOC117016257*	IFNL1|IFNL1|IFNL3+|IFNL3+|IFNL2+|IFNL2+	LOC103538516*|LOC103538516*|LOC103538516*|LOC103538516*|LOC103538516*|LOC103538516*|LOC103538516*|LOC103538516*	Ifnl3|Ifnl2+	IFNL3|IFNL3		KLF5*|KLF5*|KLF5*|KLF5*|KLF5*|KLF5*|KLF5*|KLF5*	IFNL3|IFNL3|IFNL1+|IFNL1+	LOC121071913*|LOC121071913*|LOC121071913*|LOC121071913*|LOC121071913*|LOC121071913*|LOC121071913*|LOC121071913*	LOC116422647|LOC116422647|LOC116422648+|LOC116422648+|LOC116422649+|LOC116422649+|LOC100914299+|LOC100914299+|LOC100914565+|LOC100914565+|LOC116422650+|LOC116422650+|LOC116422651+|LOC116422651+	LOC115495912*|LOC115495912*|LOC115495912*|LOC115495912*|LOC115495912*|LOC115495912*|LOC115495912*|LOC115495912*
10470	38	16368	SYCN	LOC101872652	SYCN	SYCN		SYCN	SYCN	SYCN		Sycn	SYCN		SYCN	SYCN	SYCN	SYCN	SYCN
10788	38	16368.25				LOC117308966*|LOC117308966*		IFNL1	LOC117035358*|LOC117035358*					LOC103166971|LOC103166971|LOC103166971+|LOC103166971+				LOC116422879*|LOC116422879*
10789	38	16368.5	NCCRP1|NCCRP1|LOC118833374*|LOC118833374*|LOC118833374*|LOC118833374*|LOC118833374*|LOC118833374*|LOC118833374*|LOC118833374*|LOC118833374*|LOC118833374*|LOC118833374*			NCCRP1|NCCRP1|RRAGA*|RRAGA*|RRAGA*|RRAGA*|RRAGA*|RRAGA*|RRAGA*|RRAGA*|RRAGA*|RRAGA*|RRAGA*|LOC109547242*|LOC109547242*|LOC109547242*|LOC109547242*|LOC109547242*|LOC109547242*|LOC109547242*|LOC109547242*|LOC109547242*|LOC109547242*|LOC109547242*	NCCRP1|NCCRP1		NCCRP1|NCCRP1|RRAGA*|RRAGA*|RRAGA*|RRAGA*|RRAGA*|RRAGA*|RRAGA*|RRAGA*|RRAGA*|RRAGA*|RRAGA*	NCCRP1|NCCRP1|RRAGA*|RRAGA*|RRAGA*|RRAGA*|RRAGA*|RRAGA*|RRAGA*|RRAGA*|RRAGA*|RRAGA*|RRAGA*		Nccrp1|Nccrp1|Rraga*|Rraga*|Rraga*|Rraga*|Rraga*|Rraga*|Rraga*|Rraga*|Rraga*|Rraga*|Rraga*	NCCRP1|NCCRP1	NCCRP1|NCCRP1	NCCRP1|LOC117038921*|LOC117038921*|LOC117038921*|LOC117038921*|LOC117038921*|LOC117038921*|LOC117038921*|LOC117038921*|LOC117038921*|LOC117038921*|LOC117038921*|LOC117051441*|LOC117051441*|LOC117051441*|LOC117051441*|LOC117051441*|LOC117051441*|LOC117051441*|LOC117051441*|LOC117051441*|LOC117051441*|LOC117051441*	NCCRP1|NCCRP1|RRAGA*|RRAGA*|RRAGA*|RRAGA*|RRAGA*|RRAGA*|RRAGA*|RRAGA*|RRAGA*|RRAGA*|RRAGA*		NCCRP1|NCCRP1
10471	38	16369	PAK4|LOC118839028*	LOC115945736	PAK4|LOC121107090*	PAK4	PAK4	PAK4|LOC116514652*	PAK4	PAK4		Pak4	PAK4	PAK4	PAK4	PAK4	PAK4	PAK4	PAK4
10790	38	16369.4	LOC118835926*			C21H8orf48*			C4H8orf48*	C8orf48*		AI429214*	LOC103099857*			LOC119521177|C3H8orf48*		LOC100922908*
10791	38	16369.5	ACP7|ACP7			ACP7	ACP7|ACP7	ACP7	ACP7|ACP7	ACP7|ACP7		Acp7|Acp7	ACP7|ACP7|MTMR8*|MTMR8*|MTMR8*|MTMR8*|MTMR8*|MTMR8*|MTMR8*|MTMR8*|MTMR8*|MTMR8*	ACP7|ACP7	ACP7	ACP7|ACP7|MTMR8*|MTMR8*|MTMR8*|MTMR8*|MTMR8*|MTMR8*|MTMR8*|MTMR8*|MTMR8*|MTMR8*		ACP7|ACP7
10792	38	16369.6	LOC118829922*|TMEM263*	LOC101867823*	TMEM263*	TMEM263*	TMEM263*	TMEM263*	TMEM263*	TMEM263*	TMEM263*	Tmem263*	TMEM263*	TMEM263*	TMEM263*	LOC119521106|ASB12*	TMEM263*	TMEM263*	TMEM263*
10472	38	16370	MRPS12|LOC118833927*	LOC117438694	MRPS12	MRPS12|LOC101335302*	MRPS12|LOC119932314*|LOC119939735*		MRPS12	MRPS12		Mrps12	MRPS12	MRPS12	MRPS12*	MRPS12|LOC119517851*	MRPS12	MRPS12	MRPS12
10793	38	16370				LOC109550841										AMER1*
10794	38	16370.3333333333	LOC118833391*|LOC118833391*|LOC118833391*|LOC118833391*|LOC118833391*|LOC118833391*|LOC118833391*|LOC118833391*|LOC118833391*			LOC117309231|LOC117309231	FBXO27|FBXO27	LOC116515528|LOC116515475+	FBXO17|FBXO17	FBXO27|FBXO17+		Fbxo17|Fbxo17|Fbxo27+|Fbxo27+	LOC103102959|LOC103102959|FBXO27+|FBXO27+	FBXO27|FBXO27	LOC117051877	FBXO17|FBXO17|FBXO27+|FBXO27+		LOC100918797|LOC100918797
10473	38	16371	SARS2|LOC118833371*	LOC115945622	SARS2	SARS2|LOC117310589*	SARS2	SARS2	SARS2	SARS2|KDM5D*		Sars2|Kdm5d*	SARS2	SARS2	SARS2	SARS2|LOC119525171*	SARS2	SARS2|LOC116420405*	SARS2
10795	38	16371.5						CCER2							CCER2|CCER2
10796	38	16371.5	CCER2|CCER2|LOC118833053*|LOC118833053*|LOC118833053*|LOC118833053*|LOC118833053*|LOC118833053*|LOC118833053*	LOC117438734*|LOC117438734*|LOC117438734*|LOC117438734*|LOC117438734*|LOC117438734*|LOC117438734*		CCER2|CCER2			CCER2|CCER2	CCER2		Ccer2|Ccer2	CCER2|CCER2			CCER2|CCER2
10797	38	16371.5	CHIC1*|CHIC1*				CCER2							CCER2|CCER2
10474	38	16372	NFKBIB	LOC117438698	NFKBIB	NFKBIB	NFKBIB	NFKBIB	NFKBIB	NFKBIB		Nfkbib	NFKBIB	NFKBIB	NFKBIB	NFKBIB	NFKBIB		NFKBIB
10475	38	16373	SIRT2	LOC117438697	SIRT2	SIRT2	SIRT2	SIRT2	SIRT2	SIRT2		Sirt2	SIRT2	SIRT2	SIRT2	SIRT2	SIRT2		SIRT2
10798	38	16373.5						LOC116515356|LOC116515358+							LOC117051792|LOC117051792
10799	38	16373.5	RINL|RINL			RINL|RINL	RINL|RINL	LOC116515540|LOC116515540|LOC116515344+|LOC116515344+	RINL|RINL	RINL		Rinl|Rinl	RINL|RINL	RINL|RINL	RINL|RINL	RINL|RINL		RINL|RINL
10800	38	16373.75		LOC101879899*|LOC101879899*|LOC101879899*|LOC101879899*	ARF6*|ARF6*|ARF6*|ARF6*		LOC119945843|LOC119945843	LOC116515424			ARF6*|ARF6*|ARF6*|ARF6*			LOC100093050|LOC100093050	LOC117051794|LOC117051794		ARF6*|ARF6*|ARF6*|ARF6*		ARF6*|ARF6*|ARF6*|ARF6*
10476	38	16374	HNRNPL	LOC101875072	LOC101749377	HNRNPL	HNRNPL	HNRNPL	HNRNPL	HNRNPL		Hnrnpl	HNRNPL	HNRNPL	HNRNPL	HNRNPL		HNRNPL	HNRNPL
10477	38	16375	ECH1	LOC117438695	ECH1	ECH1	ECH1	ECH1	ECH1	ECH1		Ech1	ECH1	ECH1	ECH1	ECH1		ECH1	ECH1
10801	38	16375.25	LGALS4|LGALS4			LGALS4|LGALS4	LGALS4|LGALS4	LOC116515257|LOC116515257	LGALS4|LGALS4	LGALS4		Lgals4|Lgals4	LGALS4|LGALS4	LGALS4|LGALS4	LOC117051738|LGALS4+	LGALS4|LGALS4		LGALS4|LGALS4	LGALS4|LGALS4
10802	38	16375.5	LGALS7|LGALS7|LGALS7+|LGALS7+|LGALS7+|LGALS7+|LGALS7+|LGALS7+|LGALS7+|LGALS7+|LGALS7+|LGALS7+			LOC101336034*|LOC101336034*|LOC101336034*|LOC101336034*|LOC101336034*|LOC101336034*|LOC101336034*|LOC101336034*|LOC101336034*|LOC101336034*|LOC117308997*|LOC117308997*|LOC117308997*|LOC117308997*|LOC117308997*|LOC117308997*|LOC117308997*|LOC117308997*|LOC117308997*|LOC117308997*	LGALS7|LGALS7|LGALS7+|LGALS7+|LGALS7+|LGALS7+|LGALS7+|LGALS7+|LGALS7+|LGALS7+|LGALS7+|LGALS7+		LGALS7B|LGALS7B|LOC117034888+|LOC117034888+|LOC117034888+|LOC117034888+|LOC117034888+|LOC117034888+|LOC117034888+|LOC117034888+|LOC117034888+|LOC117034888+|LOC117034888+|LOC117034888+	LGALS7B|LGALS7B|LGALS7+|LGALS7+|LGALS7+|LGALS7+|LGALS7+|LGALS7+|LGALS7+|LGALS7+|LGALS7+|LGALS7+|LGALS7+|LGALS7+		Lgals7|Lgals7|Lgals7+|Lgals7+|Lgals7+|Lgals7+|Lgals7+|Lgals7+|Lgals7+|Lgals7+|Lgals7+|Lgals7+	LOC100013497|LOC100013497|LOC100013497+|LOC100013497+|LOC100013497+|LOC100013497+|LOC100013497+|LOC100013497+|LOC100013497+|LOC100013497+|LOC100013497+|LOC100013497+	LOC100090167|LOC100090167|LOC100090167+|LOC100090167+|LOC100090167+|LOC100090167+|LOC100090167+|LOC100090167+|LOC100090167+|LOC100090167+|LOC100090167+|LOC100090167+	LOC117052065|LOC117052065+|LOC117052065+|LOC117052065+|LOC117052065+|LOC117052065+|LOC117052065+|LOC117052065+|LOC117052065+|LOC117052065+|LOC117052065+	LGALS7|LGALS7|LGALS7+|LGALS7+|LGALS7+|LGALS7+|LGALS7+|LGALS7+|LGALS7+|LGALS7+|LGALS7+|LGALS7+		LGALS7|LGALS7|LGALS7+|LGALS7+|LGALS7+|LGALS7+|LGALS7+|LGALS7+|LGALS7+|LGALS7+|LGALS7+|LGALS7+
10803	38	16375.6666666667						LOC116515831|LOC116515541+					LOC100015800*
10478	38	16376	ACTN4	LOC101878933*	ACTN4	ACTN4	ACTN4	ACTN4	ACTN4	ACTN4	LOC115598427*	Actn4	ACTN4	ACTN4	ACTN4	ACTN4		ACTN4	ACTN4
10804	38	16376							LOC117034308				SLC16A2*			LOC119524233*
10805	38	16376	LGALS7|LGALS7|LGALS7+|LGALS7+|LGALS7+|LGALS7+|LGALS7+|LGALS7+|LGALS7+|LGALS7+|LGALS7+|LGALS7+|LGALS7+			LOC117308997|LOC117308997|LOC101336034+|LOC101336034+	LGALS7|LGALS7|LGALS7+|LGALS7+|LGALS7+|LGALS7+|LGALS7+|LGALS7+|LGALS7+|LGALS7+|LGALS7+|LGALS7+|LGALS7+		LGALS7B|LGALS7B|LOC117034888+|LOC117034888+|LOC117034888+|LOC117034888+|LOC117034888+|LOC117034888+|LOC117034888+|LOC117034888+|LOC117034888+|LOC117034888+|LOC117034888+|LOC117034888+|LOC117034888+	LGALS7B|LGALS7B|LGALS7+|LGALS7+|LGALS7+|LGALS7+|LGALS7+|LGALS7+|LGALS7+|LGALS7+|LGALS7+|LGALS7+|LGALS7+|LGALS7+|LGALS7+		Lgals7|Lgals7|Lgals7+|Lgals7+|Lgals7+|Lgals7+|Lgals7+|Lgals7+|Lgals7+|Lgals7+|Lgals7+|Lgals7+|Lgals7+	LOC100013497|LOC100013497|LOC100013497+|LOC100013497+|LOC100013497+|LOC100013497+|LOC100013497+|LOC100013497+|LOC100013497+|LOC100013497+|LOC100013497+|LOC100013497+|LOC100013497+|RLIM*|RLIM*|RLIM*|RLIM*|RLIM*|RLIM*|RLIM*|RLIM*|RLIM*|RLIM*|RLIM*	LOC100090167|LOC100090167+|LOC100090167+|LOC100090167+|LOC100090167+|LOC100090167+|LOC100090167+|LOC100090167+|LOC100090167+|LOC100090167+|LOC100090167+|LOC100090167+	LOC117052065|LOC117052065|LOC117052065+|LOC117052065+|LOC117052065+|LOC117052065+|LOC117052065+|LOC117052065+|LOC117052065+|LOC117052065+|LOC117052065+|LOC117052065+|LOC117052065+	LGALS7|LGALS7|LGALS7+|LGALS7+|LGALS7+|LGALS7+|LGALS7+|LGALS7+|LGALS7+|LGALS7+|LGALS7+|LGALS7+|LGALS7+|RLIM*|RLIM*|RLIM*|RLIM*|RLIM*|RLIM*|RLIM*|RLIM*|RLIM*|RLIM*|RLIM*		LGALS7|LGALS7|LGALS7+|LGALS7+|LGALS7+|LGALS7+|LGALS7+|LGALS7+|LGALS7+|LGALS7+|LGALS7+|LGALS7+|LGALS7+
10479	38	16377	EIF3K|LOC118836738*	LOC117437613*	EIF3K	EIF3K	EIF3K	EIF3K	EIF3K	EIF3K		Eif3k	EIF3K	EIF3K	EIF3K	EIF3K		EIF3K	EIF3K
10806	38	16377											KIAA2022*	LOC103167549		NEXMIF*
10807	38	16377.75	CAPN12|CAPN12|LOC118835864*|LOC118835864*|LOC118835864*|LOC118835864*|LOC118835864*|LOC118835864*|LOC118835864*|LOC118835864*|LOC118835864*|LOC118835864*			CAPN12|CAPN12	CAPN12|CAPN12		CAPN12|CAPN12	CAPN12		Capn12|Capn12	CAPN12|CAPN12|ABCB7*|ABCB7*|ABCB7*|ABCB7*|ABCB7*|ABCB7*|ABCB7*|ABCB7*|ABCB7*|ABCB7*	CAPN12|CAPN12		CAPN12|CAPN12|ABCB7*|ABCB7*|ABCB7*|ABCB7*|ABCB7*|ABCB7*|ABCB7*|ABCB7*|ABCB7*|ABCB7*		CAPN12|CAPN12
10480	38	16378	MAP4K1		LOC107055388	MAP4K1	MAP4K1		MAP4K1	MAP4K1		Map4k1	MAP4K1	MAP4K1	MAP4K1|LOC117055903*	MAP4K1		MAP4K1
10481	38	16379	RYR1	LOC115945910*	LOC101748756	RYR1	RYR1	RYR1	RYR1	RYR1		Ryr1	RYR1	RYR1	RYR1	RYR1		RYR1|LOC116422655+	LOC115492902
10808	38	16379.0833333333													LOC117051803
10809	38	16379.1428571429	FAM98C			FAM98C	LOC119946214|LOC119946214|LOC119946211+|LOC119946211+|LOC119946212+|LOC119946212+|LOC119946213+|LOC119946213+	FAM98C|FAM98C	FAM98C	FAM98C		Fam98c	FAM98C	FAM98C	FAM98C|FAM98C	FAM98C		FAM98C
10810	38	16379.1666666667	RASGRP4			RASGRP4	RASGRP4|RASGRP4	RASGRP4|RASGRP4	RASGRP4	RASGRP4		Rasgrp4	RASGRP4	RASGRP4|RASGRP4	RASGRP4	RASGRP4		RASGRP4
10811	38	16379.5833333333													LOC117051809
10812	38	16379.75				LOC101330729*		LOC116504736*|LOC116520582*					LOC100014591*		LOC117051808	ATRX*		ATF7IP2*
10813	38	16379.9166666667													LOC117052068
10482	38	16380	SLC8A2	LOC101879787|LOC101879787|LOC101879787|LOC101879787	SLC8A2	SLC8A2	SLC8A2	LOC116520042*	SLC8A2	SLC8A2		Slc8a2	SLC8A2	SLC8A2	LOC117051812|LOC117038840*	SLC8A2		SLC8A2	SLC8A2
10814	38	16380.125	SPRED3|LOC118833008*|LOC118833008*|LOC118833008*|LOC118833008*|LOC118858272*|LOC118858272*|LOC118858272*|LOC118858272*			SPRED3|LOC101320707*|LOC101320707*|LOC101320707*|LOC101320707*	SPRED3	SPRED3|SPRED3	SPRED3|LOC117034361*|LOC117034361*|LOC117034361*|LOC117034361*|LOC117017505*|LOC117017505*|LOC117017505*|LOC117017505*	SPRED3|COX7B2*|COX7B2*|COX7B2*|COX7B2*		Spred3|Gm34303*|Gm34303*|Gm34303*|Gm34303*|Cox7b2*|Cox7b2*|Cox7b2*|Cox7b2*		SPRED3|SPRED3	SPRED3|SPRED3|LOC117042478*|LOC117042478*|LOC117042478*|LOC117042478*|LOC117052711*|LOC117052711*|LOC117052711*|LOC117052711*	SPRED3|LOC119505142*|LOC119505142*|LOC119505142*|LOC119505142*|LOC119510779*|LOC119510779*|LOC119510779*|LOC119510779*		SPRED3
10815	38	16380.1428571429	GGN			GGN	GGN|GGN	GGN	GGN	GGN		Ggn	GGN		GGN|GGN	GGN|ATP7A*|ATP7A*|ATP7A*		GGN
10816	38	16380.7142857143	LOC118836330|CATSPERG+|LOC118856586*|LOC118856586*|LOC118856586*|LOC118856586*			CATSPERG	CATSPERG|CATSPERG	CATSPERG	CATSPERG|PGK2*|PGK2*|PGK2*|PGK2*	CATSPERG|PGK2*|PGK2*|PGK2*|PGK2*		Catsperg2|Catsperg1+|Pgk2*|Pgk2*|Pgk2*|Pgk2*	LOC103099763|CATSPERG+|LOC100014733*|LOC100014733*|LOC100014733*|LOC100014733*|LOC100014996*|LOC100014996*|LOC100014996*|LOC100014996*	CATSPERG|CATSPERG|LOC100084385*|LOC100084385*|LOC100084385*|LOC100084385*	LOC117052067|LOC117052067|LOC117051810+|LOC117051810+	CATSPERG|PGK2*|PGK2*|PGK2*|PGK2*		CATSPERG|LOC100925190*|LOC100925190*|LOC100925190*|LOC100925190*
10483	38	16381	KPTN|LOC118844553*	LOC115947593|LOC115947593|LOC115947593|LOC115947593|LOC115947593	KPTN	KPTN	KPTN	KPTN	KPTN	KPTN		Kptn	KPTN|LOC100020674*	KPTN	KPTN|LOC117054230*|LOC117056902*	KPTN|LOC119505215*|LOC119526232*		KPTN|LAGE3*	KPTN
10484	38	16382	NAPA	LOC101877086|LOC101877086|LOC101877086|LOC101877086|LOC101877086	NAPA	NAPA	NAPA	NAPA	NAPA	NAPA		Napa	NAPA	NAPA	NAPA	NAPA		NAPA	NAPA
10485	38	16383	PLXNA1*		LOC112530471								PLXNA1*					PLXNA1*
10817	38	16383						LOC116516091							LOC117051815|LOC117051815
10818	38	16383.5	EHD1*|LOC118857608*			EHD1*	EHD1*	EHD1*	EHD1*	EHD1*		Ehd1*		EHD1*	EHD1*	EHD1*		EHD1*	EHD2
10486	38	16384	ZNF541|LOC118844141*|LOC118829141*		ZNF541	ZNF541|LOC101323906*	ZNF541	ZNF541	ZNF541|FAM50B*	ZNF541|FAM50B*		Zfp541|Fam50b*	ZNF541|LOC100027108*	ZNF541	ZNF541	ZNF541|FAM50B*		ZNF541|LOC100932742*
10487	38	16385	BICRA	LOC101878434	BICRA	BICRA	BICRA	BICRA	BICRA	BICRA		Bicra	GLTSCR1		BICRA	BICRA	BICRA	BICRA	BICRA|LOC115498340*
10819	38	16385.4285714286	MEIS3			MEIS3	MEIS3|MEIS3	LOC116523324*|LOC116523324*|LOC116523324*	MEIS3	MEIS3		Meis3		MEIS3	MEIS3|MEIS3	MEIS3		MEIS3
10820	38	16385.5															LOC121062789
10821	38	16385.5	LOC118839145				RPL38*		LOC117013984*			Gm6025*	RPL38*		RPL38*		RPL38*
10822	38	16385.5	GJD2*|GJD2*|GJD2*|GJD2*|GJD2*			GJD2*|GJD2*|GJD2*|GJD2*|GJD2*	LOC119946128|LOC119946128+|LOC119946128+|LOC119946128+|LOC119946128+|LOC119946128+	GJD2*|GJD2*|GJD2*|GJD2*|GJD2*	GJD2*|GJD2*|GJD2*|GJD2*|GJD2*	GJD2*|GJD2*|GJD2*|GJD2*|GJD2*		Gjd2*|Gjd2*|Gjd2*|Gjd2*|Gjd2*	GJD2*|GJD2*|GJD2*|GJD2*|GJD2*	LOC100073496|LOC100073496|GJD2*|GJD2*|GJD2*|GJD2*|GJD2*	LOC117051762|LOC117051762|LOC117051762+|LOC117051762+|LOC117051762+|LOC117051762+|LOC117051762+	GJD2*|GJD2*|GJD2*|GJD2*|GJD2*	LOC121062804|LOC121062804|LOC121062804+|LOC121062804+|LOC121062804+|LOC121062804+|LOC121062804+	GJD2*|GJD2*|GJD2*|GJD2*|GJD2*	LOC115493145|LOC115493145|LOC115493145+|LOC115493145+|LOC115493145+|LOC115493145+|LOC115493145+
10488	38	16386	EHD2|LOC118838728*|ATP6AP1*	LOC117437650	LOC107049991	EHD2	EHD2	EHD2	EHD2	EHD2		Ehd2			EHD2	EHD2	LOC121062786
10489	38	16387	NOP53	LOC117437611|LOC117437453*	GLTSCR2	NOP53	NOP53	NOP53	NOP53	NOP53		Nop53	GLTSCR2|TAZ*	NOP53	NOP53	NOP53	NOP53	NOP53	NOP53
10823	38	16387.3333333333	GJD2*|GJD2*|GJD2*|GJD2*			GJD2*|GJD2*|GJD2*|GJD2*	LOC119946128|LOC119946128|LOC119946128+|LOC119946128+|LOC119946128+|LOC119946128+	GJD2*|GJD2*|GJD2*|GJD2*	GJD2*|GJD2*|GJD2*|GJD2*	GJD2*|GJD2*|GJD2*|GJD2*		Gjd2*|Gjd2*|Gjd2*|Gjd2*	GJD2*|GJD2*|GJD2*|GJD2*	LOC100073496|LOC100073496|LOC100073496+|LOC100073496+|LOC100073496+|LOC100073496+|GJD2*|GJD2*|GJD2*|GJD2*	LOC117051762|LOC117051762+|LOC117051762+|LOC117051762+|LOC117051762+	GJD2*|GJD2*|GJD2*|GJD2*	LOC121062804*|LOC121062804*|LOC121062804*|LOC121062804*	GJD2*|GJD2*|GJD2*|GJD2*	LOC115493145|LOC115493145|LOC115493145+|LOC115493145+|LOC115493145+|LOC115493145+
10824	38	16387.6666666667	PRSS16			PRSS16*|PRSS16*|PRSS16*|PRSS16*		PRSS16*|PRSS16*|PRSS16*|PRSS16*	PRSS16*|PRSS16*|PRSS16*|PRSS16*	PRSS16*|PRSS16*|PRSS16*|PRSS16*		Prss16*|Prss16*|Prss16*|Prss16*	PRSS16|PRSS16		PRSS16|PRSS16	PRSS16*|PRSS16*|PRSS16*|PRSS16*	PRSS16*|PRSS16*|PRSS16*|PRSS16*	PRSS16|PRSS16
10490	38	16388			LOC107049826
10825	38	16388	GJD2*|GJD2*|GJD2*|GJD2*			GJD2*|GJD2*|GJD2*|GJD2*	LOC119946128|LOC119946128|LOC119946128+|LOC119946128+|LOC119946128+|LOC119946128+	GJD2*|GJD2*|GJD2*|GJD2*	GJD2*|GJD2*|GJD2*|GJD2*	GJD2*|GJD2*|GJD2*|GJD2*		Gjd2*|Gjd2*|Gjd2*|Gjd2*	GJD2*|GJD2*|GJD2*|GJD2*	LOC100073496|LOC100073496|LOC100073496+|LOC100073496+|LOC100073496+|LOC100073496+|GJD2*|GJD2*|GJD2*|GJD2*	LOC117051762*|LOC117051762*|LOC117051762*|LOC117051762*	LOC119508544*|LOC119508544*|LOC119508544*|LOC119508544*|GJD2*|GJD2*|GJD2*|GJD2*	LOC121062804|LOC121062804+|LOC121062804+|LOC121062804+|LOC121062804+	GJD2*|GJD2*|GJD2*|GJD2*	LOC115493145|LOC115493145|LOC115493145+|LOC115493145+|LOC115493145+|LOC115493145+
10826	38	16388.6666666667													LOC117052437
10491	38	16389	SELENOW	LOC117437625	SELENOW	SELENOW	SELENOW	LOC116522391*	SELENOV|SELENOW	SELENOV|SELENOW		Selenow	SEPW1|SEPW1|SEPW1|SEPW1|SEPW1|SEPW1|SEPW1|SEPW1|SEPW1|SEPW1|SEPW1|SEPW1|SEPW1		SELENOW	SELENOW|SELENOV	SELENOW	SELENOW	SELENOW
10492	38	16390	LOC118851606*|LOC118850740*		LOC100859629	RPL10L*|LOC101332599*	LOC119945964	LOC116515976	LOC117033404*|RPL10L*	RPL10L*		Rpl10l*	LOC100013044*	LOC100089717	LOC117051760|LOC117044523*		LOC121062798	LOC116420404*	LOC115493148
10827	38	16390.3333333333	OTX2*|OTX2*	LOC101873594*|LOC101873594*		OTX2*|OTX2*	OTX2*|OTX2*	OTX2*|OTX2*	OTX2*|OTX2*	OTX2*|OTX2*	OTX2*|OTX2*	Otx2*|Otx2*	OTX2*|OTX2*	OTX2*|OTX2*	LOC117052044	OTX2*|OTX2*		OTX2*|OTX2*	CRX|CRX
10828	38	16390.3333333333	ERICH4			ERICH4	ERICH4|ERICH4		ERICH4	ERICH4		Erich4	ERICH4|ERICH4	ERICH4|ERICH4		ERICH4
10493	38	16391	CRX|LOC118835246*|LOC118851501*|LOC118829005*		OTX5		CRX		LOC117030332*				CRX	CRX			LOC121062797	CRX
10494	38	16392			LOC107050328
10495	38	16393	DMAC2|LOC118845694*	LOC117437648	ATP5SL	DMAC2	DMAC2	DMAC2*	DMAC2	DMAC2		Dmac2	ATP5SL	DMAC2	DMAC2	DMAC2
10496	38	16394	BCKDHA	LOC117437656	BCKDHA	BCKDHA	BCKDHA		BCKDHA	BCKDHA		Bckdha	BCKDHA	BCKDHA	BCKDHA	BCKDHA			BCKDHA
10829	38	16394	B3GNT2*			NXT1*	B3GNT2*		NXT1*	NXT1*		Nxt1*	B3GNT2*|LOC100019223*	B3GNT2*	B3GNT8|LOC117041810*	NXT1*		LOC105749534*|B3GNT2*
10830	38	16394	B3GNT8|B3GNT8			B3GNT8|B3GNT8	B3GNT8|B3GNT8	LOC116523622*|LOC116523622*|LOC116523622*|LOC116523622*|LOC116523622*|LOC116523622*|LOC116523622*|LOC116523622*|LOC116523622*|LOC116523622*	B3GNT8|B3GNT8	B3GNT8		B3gnt8|B3gnt8	B3GNT8|B3GNT8	B3GNT8|B3GNT8		B3GNT8|B3GNT8		B3GNT8|B3GNT8
10831	38	16394.7272727273	LOC118833396*																LOC121468632
10497	38	16395	EXOSC5|LOC118834513*|LOC118836087*	LOC117437657|LOC117437454*	EXOSC5|BCAP29*	EXOSC5|BCAP29*	EXOSC5		EXOSC5|LOC117012155*	EXOSC5|BCAP29*	BCAP29*	Exosc5|Bcap29*	EXOSC5|BCAP29*	EXOSC5|LOC100078266*	EXOSC5	EXOSC5|LOC119521738+|BCAP29*		LOC100926505*	EXOSC5*
10832	38	16395	LOC118836336				LOC119945969|LOC119945969	LOC116515746					LOC103106014|LOC103106014		LOC117051842
10833	38	16395.6666666667	RAB4B|LOC118848051*													LOC119521037*|LOC119534372*
10498	38	16396	B9D2	LOC117437647	B9D2	B9D2	B9D2	B9D2	B9D2	B9D2		B9d2	B9D2	B9D2	B9D2	B9D2		B9D2	LOC121468636|LOC121468636|LOC121468636|LOC121468636|LOC121468636|LOC121468636|LOC121468636|LOC121468636|LOC121468636|LOC121468636|LOC121468634+
10834	38	16396.2380952381		LOC117437602|LOC117437602		AXL|AXL	AXL	AXL	AXL|AXL	AXL|AXL		Axl|Axl	AXL|AXL	AXL|AXL	AXL	AXL|AXL		AXL|AXL
10835	38	16396.4444444444	LOC118836340|LOC118836340			LOC117309029|LOC117309029			LOC117035080|LOC117035080	CYP2S1		Cyp2s1|Cyp2s1	LOC100018994|LOC100018994|LOC103102557*|LOC103102557*|LOC103102557*|LOC103102557*|LOC103102557*|LOC103102557*|LOC103102557*|LOC103102557*			LOC119521757|LOC119521757		LOC100931836|LOC100931836
10836	38	16396.5				TMEM91|TMEM91	TMEM91|TMEM91	TMEM91|TMEM91	TMEM91|TMEM91	TMEM91|TMEM91		Tmem91|Tmem91		TMEM91|TMEM91	TMEM91	TMEM91|TMEM91
10837	38	16396.6666666667	LOC118837766|LOC118837766|LOC118839760+|LOC118839760+|LOC118839610+|LOC118839610+|LOC118838324+|LOC118838324+|LOC118840336+|LOC118840336+|LOC118839170+|LOC118839170+|LOC118838439+|LOC118838439+|LOC118837784+|LOC118837784+|LOC118837371+|LOC118837371+|LOC118837372+|LOC118837372+|LOC118834126*|LOC118834126*|LOC118834126*|LOC118834126*|LOC118834126*|LOC118834126*|LOC118834126*|LOC118834126*|LOC118834126*|LOC118834126*|LOC118851815*|LOC118851815*|LOC118851815*|LOC118851815*|LOC118851815*|LOC118851815*|LOC118851815*|LOC118851815*|LOC118851815*|LOC118851815*			LOC117308930|LOC117308930|LOC117307895*|LOC117307895*|LOC117307895*|LOC117307895*|LOC117307895*|LOC117307895*|LOC117307895*|LOC117307895*|LOC117307895*|LOC117307895*	LOC119946072|LOC119946072|LOC119946053+|LOC119946053+|LOC119945683+|LOC119945683+|LOC119946070+|LOC119946070+|LOC119946069+|LOC119946069+	LOC116515748|LOC116515756+|LOC116515747+|LOC116515749+	LOC117035075|LOC117035075|LOC117035363+|LOC117035363+|LOC117035077+|LOC117035077+|LOC117035079+|LOC117035079+|LOC117035078+|LOC117035078+	CYP2F1|CYP2A6+|CYP2A7+|CYP2B6+|CYP2A13+		Cyp2t4|Cyp2t4|Cyp2b10+|Cyp2b10+|Cyp2b13+|Cyp2b13+|Cyp2b9+|Cyp2b9+|Cyp2a4+|Cyp2a4+|Cyp2b23+|Cyp2b23+|Cyp2b19+|Cyp2b19+|Cyp2g1+|Cyp2g1+|Cyp2a5+|Cyp2a5+|Cyp2a22+|Cyp2a22+|Cyp2a12+|Cyp2a12+|Cyp2f2+|Cyp2f2+	LOC100018471|LOC100018471|LOC100018720+|LOC100018720+|CYPIIF2+|CYPIIF2+|LOC100018858+|LOC100018858+|LOC100015520+|LOC100015520+|LOC100018894+|LOC100018894+|LOC100018927+|LOC100018927+|LOC100018958+|LOC100018958+|LOC100032236*|LOC100032236*|LOC100032236*|LOC100032236*|LOC100032236*|LOC100032236*|LOC100032236*|LOC100032236*|LOC100032236*|LOC100032236*	LOC100086408|LOC100086408|LOC114812084+|LOC114812084+|CYP2A.B+|CYP2A.B+|LOC100089063+|LOC100089063+|LOC100089053+|LOC100089053+|LOC100074363+|LOC100074363+	LOC117051843|LOC117051849+|LOC117051845+|LOC117052077+|LOC117052078+|LOC117052079+|LOC117052081+|LOC117051844+|LOC117051850+|LOC117051854+|LOC117042061*|LOC117042061*|LOC117042061*|LOC117042061*|LOC117042061*|LOC117042061*|LOC117042061*|LOC117042061*|LOC117042061*|LOC117042061*	LOC119521171|LOC119521171|LOC119521229+|LOC119521229+|LOC119521167+|LOC119521167+|LOC119521238+|LOC119521238+|LOC119521239+|LOC119521239+|LOC119521818+|LOC119521818+		LOC100916904|LOC100916904|LOC100925961+|LOC100925961+|LOC100925872+|LOC100925872+|LOC100923691+|LOC100923691+|LOC100917074+|LOC100917074+|LOC100916811+|LOC100916811+|LOC100916556+|LOC100916556+|LOC100916290+|LOC100916290+|LOC105749943+|LOC105749943+|LOC100931571+|LOC100931571+|LOC100935065*|LOC100935065*|LOC100935065*|LOC100935065*|LOC100935065*|LOC100935065*|LOC100935065*|LOC100935065*|LOC100935065*|LOC100935065*
10838	38	16396.7142857143					LOC119945682|LOC119945681+|LOC119945680+|LOC119945684+							LOC100082758|LOC100082758	LOC117056152*|LOC117056152*
10839	38	16396.8888888889	EGLN2|EGLN2			EGLN2|EGLN2	EGLN2|EGLN2		EGLN2|EGLN2	EGLN2		Egln2|Egln2	EGLN2|EGLN2	EGLN2|EGLN2	EGLN2	EGLN2|EGLN2		EGLN2|EGLN2
10840	38	16396.9090909091												LOC120638393
10499	38	16397	TGFB1	LOC117437622|LOC101870197*	TGFB1|SLC6A8*	TGFB1	TGFB1	TGFB1	TGFB1	TGFB1	SLC6A8*	Tgfb1	TGFB1	TGFB1	TGFB1	TGFB1	SLC6A8*	TGFB1	LOC121468633|LOC121468633|LOC121468633|LOC121468633|LOC121468633|LOC121468633|LOC121468633|LOC121468633|LOC121468633|LOC121468633|SLC6A8*
10841	38	16397.2631578947		LOC117437603|LOC117437603		RAB4B	RAB4B|RAB4B	RAB4B	RAB4B|RAB4B	RAB4B|RAB4B	RAB4A*|RAB4A*|RAB4A*|RAB4A*|RAB4A*|RAB4A*|RAB4A*|RAB4A*|RAB4A*	Rab4b|Rab4b	RAB4B|RAB4B	RAB4B|RAB4B	RAB4B			RAB4B|RAB4B	RAB4A*|RAB4A*|RAB4A*|RAB4A*|RAB4A*|RAB4A*|RAB4A*|RAB4A*|RAB4A*
10842	38	16397.2631578947																LOC116422661
10843	38	16397.4736842105	MIA|MIA			MIA	MIA|MIA		MIA|MIA	MIA|MIA	LOC115599873*|LOC115599873*|LOC115599873*|LOC115599873*|LOC115599873*|LOC115599873*|LOC115599873*|LOC115599873*|LOC115599873*|LOC115599873*	Mia|Mia	MIA|MIA	MIA|MIA	MIA	MIA|MIA	LOC121073902*|LOC121073902*|LOC121073902*|LOC121073902*|LOC121073902*|LOC121073902*|LOC121073902*|LOC121073902*|LOC121073902*|LOC121073902*	MIA|MIA	LOC121468198*|LOC121468198*|LOC121468198*|LOC121468198*|LOC121468198*|LOC121468198*|LOC121468198*|LOC121468198*|LOC121468198*|LOC121468198*
10844	38	16397.6842105263	SNRPA|SNRPA	LOC117437612|LOC117437612		SNRPA	SNRPA|SNRPA	SNRPA	SNRPA|SNRPA	SNRPA|SNRPA		Snrpa|Snrpa|Gm21559*|Gm21559*|Gm21559*|Gm21559*|Gm21559*|Gm21559*|Gm21559*|Gm21559*|Gm21559*|Gm21559*|Gm21559*|Gm5161*|Gm5161*|Gm5161*|Gm5161*|Gm5161*|Gm5161*|Gm5161*|Gm5161*|Gm5161*|Gm5161*|Gm5161*	SNRPA|SNRPA	SNRPA|SNRPA	SNRPA	SNRPA|SNRPA		SNRPA|SNRPA	SNRPA*|SNRPA*|SNRPA*|SNRPA*|SNRPA*|SNRPA*|SNRPA*|SNRPA*|SNRPA*|SNRPA*|SNRPA*
10845	38	16397.8947368421	C2H19orf54|C2H19orf54	LOC117437646|LOC117437646	CUNH19orf54*|CUNH19orf54*|CUNH19orf54*|CUNH19orf54*|CUNH19orf54*|CUNH19orf54*|CUNH19orf54*|CUNH19orf54*|CUNH19orf54*|CUNH19orf54*|CUNH19orf54*	C19H19orf54	C26H19orf54|C26H19orf54	C12H19orf54	C15H19orf54|C15H19orf54	C19orf54|C19orf54	CUNH19orf54*|CUNH19orf54*|CUNH19orf54*|CUNH19orf54*|CUNH19orf54*|CUNH19orf54*|CUNH19orf54*|CUNH19orf54*|CUNH19orf54*|CUNH19orf54*|CUNH19orf54*	BC024978|BC024978	C4H19orf54|C4H19orf54	C5H19orf54|C5H19orf54	C8H19orf54	C27H19orf54|C27H19orf54		C3H19orf54|C3H19orf54	C34H19orf54
10500	38	16398	CCDC97	LOC117437645	CCDC97	CCDC97	CCDC97	CCDC97	CCDC97	CCDC97		Ccdc97	CCDC97	CCDC97	CCDC97	CCDC97		CCDC97	CCDC97|CCDC97|CCDC97|CCDC97|CCDC97|CCDC97|CCDC97|CCDC97|CCDC97|CCDC97
10846	38	16398.1052631579	ITPKC|ITPKC			ITPKC		ITPKC	ITPKC|ITPKC|LOC117029051*|LOC117029051*|LOC117029051*|LOC117029051*|LOC117029051*|LOC117029051*|LOC117029051*|LOC117029051*|LOC117029051*	ITPKC|ITPKC		Itpkc|Itpkc	ITPKC|ITPKC	ITPKC|ITPKC	ITPKC	ITPKC|ITPKC|LOC119537688*|LOC119537688*|LOC119537688*|LOC119537688*|LOC119537688*|LOC119537688*|LOC119537688*|LOC119537688*|LOC119537688*		ITPKC|ITPKC
10847	38	16398.3157894737	COQ8B|COQ8B|LOC118833356*|LOC118833356*|LOC118833356*|LOC118833356*|LOC118833356*|LOC118833356*|LOC118833356*|LOC118833356*|LOC118833356*|LOC118833356*|LOC118833356*	LOC101879728|LOC101879728		COQ8B	COQ8B|COQ8B|LOC119923398*|LOC119923398*|LOC119923398*|LOC119923398*|LOC119923398*|LOC119923398*|LOC119923398*|LOC119923398*|LOC119923398*|LOC119923398*|LOC119923398*	COQ8B	COQ8B|COQ8B	COQ8B|COQ8B		Coq8b|Coq8b|Thoc2l*|Thoc2l*|Thoc2l*|Thoc2l*|Thoc2l*|Thoc2l*|Thoc2l*|Thoc2l*|Thoc2l*|Thoc2l*|Thoc2l*	ADCK4|ADCK4	COQ8B|COQ8B	COQ8B	COQ8B|COQ8B		COQ8B|COQ8B
10848	38	16398.5263157895	NUMBL|NUMBL			NUMBL	NUMBL|NUMBL	NUMBL	NUMBL|NUMBL	NUMBL|NUMBL		Numbl|Numbl	NUMBL|NUMBL	NUMBL|NUMBL	NUMBL	NUMBL|NUMBL		NUMBL|NUMBL
10849	38	16398.9473684211																SHKBP1
10850	38	16398.9545454545				LOC101320802*|LOC101320802*	LOC119946203|LOC119946203							LOC100081199
10501	38	16399	HNRNPUL1		HNRNPUL1	HNRNPUL1|HNRNPUL1|HNRNPUL1|HNRNPUL1|HNRNPUL1|HNRNPUL1|HNRNPUL1|HNRNPUL1|HNRNPUL1|HNRNPUL1|HNRNPUL1|LOC117309055+	HNRNPUL1	HNRNPUL1	HNRNPUL1	HNRNPUL1		Hnrnpul1	HNRNPUL1	HNRNPUL1	HNRNPUL1	HNRNPUL1		HNRNPUL1
10851	38	16399.1428571429	LOC118853088*			LOC101324512*			NLRP4*|LOC117037981*	NLRP4*		Nlrp4a|Nlrp4e+|Mcts2*	LOC100013341*		LOC117060007*|LOC117046864*	NLRP4*|LOC119539133*|LOC119544666*		MCTS1*
10852	38	16399.1578947368	ENOPH1*|LOC118855885*	LOC101871441*	ENOPH1*	LOC101318630*|ENOPH1*	ENOPH1*	ENOPH1*|LOC116513547*	ENOPH1*	ENOPH1*	ENOPH1*	Enoph1*	ENOPH1*	ENOPH1*	ENOPH1*	LOC119521467	ENOPH1*	ENOPH1*	ENOPH1*
10853	38	16399.1818181818	DPF1|DPF1	LOC117437618		DPF1	DPF1|DPF1	DPF1	DPF1	DPF1		Dpf1	DPF3*|DPF3*|DPF3*	DPF1	DPF1	DPF1
10854	38	16399.1904761905				NLRP9*			NLRP9*	NLRP9*		Nlrp9a|Nlrp9b+|Nlrp9c+				NLRP9*
10855	38	16399.2		LOC117437658
10856	38	16399.2380952381										Vmn1r185|Vmn1r184+
10857	38	16399.3157894737	LOC118855843*			NKAPL*|LOC101326837*			NKAPL*	NKAPL*		Nkapl*	LOC100030513*		LOC117050927*	RAB4B|NKAPL*|LOC119542331*		LOC100916475*
10858	38	16399.4090909091	SIPA1L3|SIPA1L3	LOC101878262		SIPA1L3	SIPA1L3|SIPA1L3	SIPA1L3	SIPA1L3	SIPA1L3		Sipa1l3	SIPA1L3	SIPA1L3	SIPA1L3	SIPA1L3	SIPA1L3*|SIPA1L3*|SIPA1L3*|SIPA1L3*		SIPA1L3|SIPA1L3
10859	38	16399.5789473684	SERTAD3|SERTAD3|LOC118836857*|LOC118836857*|LOC118836857*|LOC118836857*|LOC118836857*|LOC118836857*|LOC118836857*|LOC118836857*|LOC118836857*|LOC118836857*|LOC118850177*|LOC118850177*|LOC118850177*|LOC118850177*|LOC118850177*|LOC118850177*|LOC118850177*|LOC118850177*|LOC118850177*|LOC118850177*			SERTAD3|LOC117311151*|LOC117311151*|LOC117311151*|LOC117311151*|LOC117311151*|LOC117311151*|LOC117311151*|LOC117311151*|LOC117311151*|LOC117311151*|LOC101333725*|LOC101333725*|LOC101333725*|LOC101333725*|LOC101333725*|LOC101333725*|LOC101333725*|LOC101333725*|LOC101333725*|LOC101333725*	SERTAD3|SERTAD3		SERTAD3|SERTAD3|LOC117013892*|LOC117013892*|LOC117013892*|LOC117013892*|LOC117013892*|LOC117013892*|LOC117013892*|LOC117013892*|LOC117013892*|LOC117013892*	SERTAD3|SERTAD3		Sertad3|Sertad3	SERTAD3|SERTAD3	SERTAD3|SERTAD3	LOC117061162*|LOC117061162*|LOC117061162*|LOC117061162*|LOC117061162*|LOC117061162*|LOC117061162*|LOC117061162*|LOC117061162*|LOC117061162*	SERTAD3|SERTAD3|LOC119519259*|LOC119519259*|LOC119519259*|LOC119519259*|LOC119519259*|LOC119519259*|LOC119519259*|LOC119519259*|LOC119519259*|LOC119519259*		SERTAD3|SERTAD3
10860	38	16399.6363636364	WDR87|WDR87|WDR87			WDR87	WDR87|WDR87	LOC116515673	WDR87	WDR87			WDR87|LOC107652297|LOC107652297|LOC107652297	WDR87		LOC119521694|WDR87+|LOC119521457+|LOC119521458+		WDR87|WDR87|LOC100925005|LOC100925005|LOC100925005
10861	38	16399.7368421053	SHKBP1|SHKBP1|LOC118828358*|LOC118828358*|LOC118828358*|LOC118828358*|LOC118828358*|LOC118828358*|LOC118828358*|LOC118828358*|LOC118828358*|LOC118828358*|LOC118828358*|LOC118845743*|LOC118845743*|LOC118845743*|LOC118845743*|LOC118845743*|LOC118845743*|LOC118845743*|LOC118845743*|LOC118845743*|LOC118845743*|LOC118845743*|LOC118829404*|LOC118829404*|LOC118829404*|LOC118829404*|LOC118829404*|LOC118829404*|LOC118829404*|LOC118829404*|LOC118829404*|LOC118829404*|LOC118829404*			SHKBP1|SHKBP1|LOC109548521*|LOC109548521*|LOC109548521*|LOC109548521*|LOC109548521*|LOC109548521*|LOC109548521*|LOC109548521*|LOC109548521*|LOC109548521*|LOC109548521*|LOC109548050*|LOC109548050*|LOC109548050*|LOC109548050*|LOC109548050*|LOC109548050*|LOC109548050*|LOC109548050*|LOC109548050*|LOC109548050*|LOC109548050*	SHKBP1|SHKBP1	SHKBP1|SHKBP1	SHKBP1|SHKBP1|LOC117036725*|LOC117036725*|LOC117036725*|LOC117036725*|LOC117036725*|LOC117036725*|LOC117036725*|LOC117036725*|LOC117036725*|LOC117036725*|LOC117036725*|LOC117037096*|LOC117037096*|LOC117037096*|LOC117037096*|LOC117037096*|LOC117037096*|LOC117037096*|LOC117037096*|LOC117037096*|LOC117037096*|LOC117037096*	SHKBP1|SHKBP1|RPL39L*|RPL39L*|RPL39L*|RPL39L*|RPL39L*|RPL39L*|RPL39L*|RPL39L*|RPL39L*|RPL39L*|RPL39L*		Shkbp1|Shkbp1|Rpl39l*|Rpl39l*|Rpl39l*|Rpl39l*|Rpl39l*|Rpl39l*|Rpl39l*|Rpl39l*|Rpl39l*|Rpl39l*|Rpl39l*|Gm42935*|Gm42935*|Gm42935*|Gm42935*|Gm42935*|Gm42935*|Gm42935*|Gm42935*|Gm42935*|Gm42935*|Gm42935*	SHKBP1|SHKBP1|LOC100617457*|LOC100617457*|LOC100617457*|LOC100617457*|LOC100617457*|LOC100617457*|LOC100617457*|LOC100617457*|LOC100617457*|LOC100617457*|LOC100617457*	SHKBP1|SHKBP1	SHKBP1|SHKBP1|LOC117039398*|LOC117039398*|LOC117039398*|LOC117039398*|LOC117039398*|LOC117039398*|LOC117039398*|LOC117039398*|LOC117039398*|LOC117039398*|LOC117039398*	SHKBP1|LOC119510981*|LOC119510981*|LOC119510981*|LOC119510981*|LOC119510981*|LOC119510981*|LOC119510981*|LOC119510981*|LOC119510981*|LOC119510981*|LOC119510981*|LOC119518700*|LOC119518700*|LOC119518700*|LOC119518700*|LOC119518700*|LOC119518700*|LOC119518700*|LOC119518700*|LOC119518700*|LOC119518700*|LOC119518700*		LOC116423698*|LOC116423698*|LOC116423698*|LOC116423698*|LOC116423698*|LOC116423698*|LOC116423698*|LOC116423698*|LOC116423698*|LOC116423698*|LOC116423698*|LOC100920732*|LOC100920732*|LOC100920732*|LOC100920732*|LOC100920732*|LOC100920732*|LOC100920732*|LOC100920732*|LOC100920732*|LOC100920732*|LOC100920732*
10862	38	16399.7894736842	SERTAD1|SERTAD1			SERTAD1	SERTAD1|SERTAD1		SERTAD1|SERTAD1	SERTAD1|SERTAD1		Sertad1|Sertad1	SERTAD1|SERTAD1	SERTAD1|SERTAD1	SERTAD1|SERTAD1	SERTAD1|SERTAD1		SERTAD1|SERTAD1|LOC116420284*|LOC116420284*|LOC116420284*|LOC116420284*|LOC116420284*|LOC116420284*|LOC116420284*|LOC116420284*|LOC116420284*|LOC116420284*|LOC116420284*
10863	38	16399.7894736842	SPTBN4|SPTBN4|LOC118831671*|LOC118831671*|LOC118831671*|LOC118831671*|LOC118831671*|LOC118831671*|LOC118831671*|LOC118831671*|LOC118831671*|LOC118831671*|LOC118831671*|LOC118831671*|LOC118831993*|LOC118831993*|LOC118831993*|LOC118831993*|LOC118831993*|LOC118831993*|LOC118831993*|LOC118831993*|LOC118831993*|LOC118831993*|LOC118831993*|LOC118831993*	LOC106023643*|LOC106023643*|LOC106023643*|LOC106023643*|LOC106023643*|LOC106023643*|LOC106023643*|LOC106023643*|LOC106023643*|LOC106023643*|LOC106023643*|LOC106023643*		SPTBN4|SPTBN4|LOC117309012*|LOC117309012*|LOC117309012*|LOC117309012*|LOC117309012*|LOC117309012*|LOC117309012*|LOC117309012*|LOC117309012*|LOC117309012*|LOC117309012*|LOC117309012*	SPTBN4|SPTBN4	SPTBN4|SPTBN4	SPTBN4|SPTBN4	SPTBN4|SPTBN4		Sptbn4|Sptbn4	SPTBN4|SPTBN4	SPTBN4|SPTBN4	SPTBN4|SPTBN4	SPTBN4	SPTBN4*|SPTBN4*|SPTBN4*|SPTBN4*|SPTBN4*|SPTBN4*|SPTBN4*|SPTBN4*|SPTBN4*|SPTBN4*|SPTBN4*|SPTBN4*	SPTBN4|SPTBN4	SPTBN4
10864	38	16399.8421052632	BLVRB|BLVRB|LOC118836107*|LOC118836107*|LOC118836107*|LOC118836107*|LOC118836107*|LOC118836107*|LOC118836107*|LOC118836107*|LOC118836107*|LOC118836107*|LOC118836107*|LOC118836107*|LOC118836107*	LOC115946046*|LOC115946046*|LOC115946046*|LOC115946046*|LOC115946046*|LOC115946046*|LOC115946046*|LOC115946046*|LOC115946046*|LOC115946046*|LOC115946046*|LOC115946046*|LOC115946046*		BLVRB|BLVRB	BLVRB|BLVRB	BLVRB|BLVRB	BLVRB|BLVRB	BLVRB|BLVRB		Blvrb|Blvrb	BLVRB|BLVRB	BLVRB|BLVRB	BLVRB|BLVRB	BLVRB	BLVRB*|BLVRB*|BLVRB*|BLVRB*|BLVRB*|BLVRB*|BLVRB*|BLVRB*|BLVRB*|BLVRB*|BLVRB*|BLVRB*|BLVRB*	BLVRB|BLVRB	BLVRB|BLVRB
10865	38	16399.8636363636	MAP3K10|MAP3K10|LOC118834324*|LOC118834324*|LOC118834324*|LOC118834324*			MAP3K10|LOC101336986*|LOC101336986*|LOC101336986*|LOC101336986*	MAP3K10|MAP3K10		MAP3K10	MAP3K10		Map3k10	MAP3K10	MAP3K10	MAP3K10	MAP3K10		MAP3K10|MAP3K10
10502	38	16400	PRX		PRX	PRX	PRX	PRX	PRX	PRX		Prx	PRX	PRX	PRX	PRX		PRX
10866	38	16400.3181818182	LOC118836332|LOC118836332			CCNP	LOC119946202|LOC119946202	CCNP	CCNP|LOC117023833*|LOC117023833*|LOC117023833*|LOC117023833*	CCNP			CNTD2	CCNP	CCNP	LOC119521172		CNTD2|CNTD2
10503	38	16401	PLD3|LOC118857186*	LOC115945880	PLD3|LOC107049631*	PLD3	PLD3	PLD3	PLD3	PLD3		Pld3|Ccnq*	PLD3|LOC100031915*|LOC100031726*	PLD3	PLD3	PLD3		CCNQ*	PLD3*
10867	38	16401.5	HIPK4|HIPK4			HIPK4|HIPK4	HIPK4|HIPK4	HIPK4|HIPK4	HIPK4|HIPK4|SLC25A43*|SLC25A43*|SLC25A43*|SLC25A43*|SLC25A43*|SLC25A43*|SLC25A43*|SLC25A43*|SLC25A43*|SLC25A43*|SLC25A43*	HIPK4		Hipk4|Hipk4	HIPK4|HIPK4	HIPK4|HIPK4	HIPK4	HIPK4|HIPK4	HIPK4*|HIPK4*|HIPK4*|HIPK4*|HIPK4*|HIPK4*|HIPK4*|HIPK4*|HIPK4*|HIPK4*|HIPK4*	HIPK4|HIPK4	HIPK4*|HIPK4*|HIPK4*|HIPK4*|HIPK4*|HIPK4*|HIPK4*|HIPK4*|HIPK4*|HIPK4*|HIPK4*
10504	38	16402	C2H19orf47|LOC118854120*|LOC118851196*	LOC115947455	LOC101748353	C19H19orf47	C26H19orf47	C12H19orf47	C15H19orf47	C19orf47		2310022A10Rik	C4H19orf47	C5H19orf47	C8H19orf47	C27H19orf47		C3H19orf47	CUNH19orf47*
10868	38	16402		LOC115946161*											LOC117051927		LOC121063682*|LOC121063683*
10869	38	16402.5	TTC9B			TTC9B	TTC9B|TTC9B	TTC9B	TTC9B	TTC9B		Ttc9b	TTC9B	TTC9B|TTC9B	TTC9B	TTC9B		TTC9B|TTC9B
10505	38	16403	AKT2	LOC101878258	LOC101750560	AKT2	AKT2		AKT2	AKT2		Akt2	AKT2	AKT2	AKT2	AKT2	LOC121063180*	AKT2
10870	38	16403.8181818182																LOC116422657
10506	38	16404	PSMD8|LOC118843341*	LOC117437617	LOC107050662	PSMD8|PSMD8|PSMD8|PSMD8|PSMD8|PSMD8|PSMD8	PSMD8	PSMD8	PSMD8|PSMD8|PSMD8|PSMD8|PSMD8|PSMD8|PSMD8	PSMD8|PSMD8|PSMD8|PSMD8|PSMD8|PSMD8|PSMD8		Psmd8|Psmd8|Psmd8|Psmd8|Psmd8|Psmd8|Psmd8|Psmd8	PSMD8|PSMD8|PSMD8|PSMD8|PSMD8|PSMD8|PSMD8	PSMD8	PSMD8	PSMD8|PSMD8|PSMD8|PSMD8|PSMD8|PSMD8|PSMD8|PSMD8		PSMD8	PSMD8
10871	38	16404.7272727273																LOC116422656
10507	38	16405	SMARCA4*|LOC118853011*|LOC118829592*	LOC101877253*	SMARCA4	SMARCA4*	SMARCA4*	LOC116504359*	SMARCA4*	SMARCA4*		Smarca4*	SMARCA4*|LOC103094240*	SMARCA4*	SMARCA4*	SMARCA4*	LOC121063348*	SMARCA4*|LOC100922758*	SMARCA4*
10872	38	16405.1818181818																DPF1
10508	38	16406	LTBP4	LOC117437606	LOC107050762	LTBP4	LTBP4	LTBP4	LTBP4	LTBP4		Ltbp4	LTBP4|LTBP4|LTBP4|LTBP4|LTBP4|LTBP4|LTBP4|LTBP4|LTBP4|LTBP4|LTBP4	LTBP4	LTBP4	LTBP4		LTBP4
10873	38	16406.5	KCNK6			KCNK6	KCNK6|KCNK6	KCNK6|KCNK6	KCNK6	KCNK6		Kcnk6	KCNK6	KCNK6|KCNK6	KCNK6	KCNK6		KCNK6
10874	38	16406.5454545455	LOC118848488*			COMMD5*			COMMD5*	COMMD5*		Commd5*	LOC103099011|LOC103094473*			LOC119509090*		C3H19orf33|LOC105750336*
10509	38	16407	YIF1B|YIF1A*	LOC117437615	YIF1B	YIF1B|YIF1B|YIF1B|YIF1B|YIF1B|YIF1A*	YIF1B|YIF1A*	YIF1A*	YIF1B|YIF1B|YIF1B|YIF1B|YIF1B|YIF1A*	YIF1B|YIF1B|YIF1B|YIF1B|YIF1B|YIF1A*		Yif1b|Yif1b|Yif1b|Yif1b|Yif1b|Yif1b|Yif1a*	YIF1B|YIF1B|YIF1B|YIF1B|YIF1B	YIF1B|YIF1A*	YIF1B|YIF1A*	YIF1B|YIF1B|YIF1B|YIF1B|YIF1B|YIF1B|YIF1A*		YIF1B|YIF1A*	YIF1B|YIF1B|YIF1B|YIF1B|YIF1B
10875	38	16407.1818181818		LOC117437610
10876	38	16407.2727272727		LOC117437605
10877	38	16407.6													LOC117052505
10510	38	16408	LOC118840695*|LOC118842696*|LOC118857000*		LOC107051508	LOC101340157*|LOC117308062*	LOC119922879*	LOC116516492*|LOC116524005*	SPINT4*|WFDC8*	SPINT3*|WFDC6*	SSR4*	Spint3*|Wfdc6a*	SPINT4*|LOC100030043*	COL7A1*	LOC117054083*|LOC117049277*	LOC119515300*|LOC119515663*	LOC121079189*	LOC116420419*|LOC100916420*
10878	38	16408	SPINT2|SPINT2	LOC117437604|LOC117437604		SPINT2	SPINT2	SPINT2|SPINT2	SPINT2	SPINT2		Spint2	SPINT2	SPINT2|SPINT2	SPINT2|SPINT2	SPINT2		SPINT2|SPINT2	SPINT2|SPINT2
10879	38	16408.1818181818		LOC117437641															LOC115493162
10880	38	16408.8	PPP1R14A|PPP1R14A|LOC118845449*|LOC118845449*|LOC118845449*|LOC118845449*|LOC118845449*|LOC118845449*			PPP1R14A	PPP1R14A|PPP1R14A		PPP1R14A	PPP1R14A		Ppp1r14a	PPP1R14A	PPP1R14A|PPP1R14A	PPP1R14A	PPP1R14A		PPP1R14A|PPP1R14A	PPP1R14A|PPP1R14A
10881	38	16408.8181818182	DLK2*	LOC117437639		DLK2*	DLK2*		DLK2*	DLK2*	DLK2*	Dlk2*	DLK2*	DLK2*		DLK2*		DLK2*	DLK2*
10882	38	16408.9090909091	TIMM50	LOC117437642		TIMM50	TIMM50	TIMM50	TIMM50	TIMM50		Timm50	TIMM50	TIMM50	TIMM50	TIMM50		TIMM50	TIMM50
10511	38	16409	ZC3H4	LOC115946224	ZC3H4	ZC3H4	ZC3H4	ZC3H4	ZC3H4	ZC3H4		Zc3h4	ZC3H4|ZC3H4|ZC3H4|ZC3H4|ZC3H4|ZC3H4|ZC3H4|ZC3H4|ZC3H4|ZC3H4	ZC3H4	ZC3H4	ZC3H4		ZC3H4	ZC3H4
10883	38	16409.1						LOC116515388
10884	38	16409.3636363636	NPAS1			NPAS1	NPAS1|NPAS1		NPAS1	NPAS1		Npas1	NPAS1|LOC103092289*|LOC103092289*|LOC103092289*|LOC103092289*	NPAS1|NPAS1	LOC117052242*|LOC117052242*|LOC117052242*|LOC117052242*	NPAS1|LOC119510244*|LOC119510244*|LOC119510244*|LOC119510244*|LOC119540121*|LOC119540121*|LOC119540121*|LOC119540121*		NPAS1|NPAS1
10885	38	16409.4													LOC117052504
10886	38	16409.9375	LOC118831129*|LOC118833358*	LOC101880927*	PRKD1*	PRKD1*|LOC101331255*	PRKD1*	PRKD1*	LOC117027435*|LOC117017752*|PRKD1*	PRKD1*	PRKD1*	Prkd1*		PRKD1*	PRKD1*|LOC117039790*	PRKD1*	PRKD1*	PRKD2	PRKD1*
10512	38	16410	SAE1	LOC101881891	SAE1	SAE1	SAE1	SAE1	SAE1	SAE1		Sae1	SAE1|SAE1|SAE1|SAE1|SAE1|SAE1|SAE1|SAE1|SAE1|SAE1	SAE1	SAE1	SAE1		SAE1	SAE1
10887	38	16410	BBC3			BBC3|BBC3	BBC3|BBC3		BBC3|BBC3			Bbc3	BBC3			BBC3		BBC3|LOC105749075*|LOC105749075*|LOC105749075*|LOC105749075*
10888	38	16410.125	RPS6KA1*		RPS6KA1*	RPS6KA1*	RPS6KA1*	RPS6KA1*	RPS6KA1*	RPS6KA1*	RPS6KA1*	Rps6ka1*	RPS6KA1*	RPS6KA1*	RPS6KA1*	RPS6KA1*	RPS6KA1*	LOC100923157	RPS6KA1*
10889	38	16410.5								BBC3
10513	38	16411	CCDC9	LOC117437634	CCDC9	CCDC9	CCDC9	CCDC9	CCDC9	CCDC9		Ccdc9	CCDC9|CCDC9|CCDC9|CCDC9|CCDC9|CCDC9|CCDC9|CCDC9|CCDC9|CCDC9	CCDC9	CCDC9	CCDC9		CCDC9	CCDC9
10890	38	16411						LOC116515205							LOC117052105|LOC117052105				LOC121468655|LOC121468655
10891	38	16411.0625	LOC118836088|LOC118836097+|LOC118836024+						IGFL1|IGFL4+|LOC117035031+|LOC117035048+	IGFL1|IGFL4+|IGFL2+|IGFL3+		Igfl3	LOC107649164|IGFL2+					LOC111720190
10892	38	16411.3636363636				PNMA8B|LOC117310777*			PNMA8B	PNMA8B		Pnmal2				LOC119521533|LOC119521503+
10893	38	16411.5	LOC118851832*|LOC118851832*|LOC118851832*|LOC118851832*|LOC118851832*|LOC118851832*			INAFM1|INAFM1|TMEM185B*|TMEM185B*|TMEM185B*|TMEM185B*|TMEM185B*|TMEM185B*|TMEM185A*|TMEM185A*|TMEM185A*|TMEM185A*|TMEM185A*|TMEM185A*	INAFM1|INAFM1		INAFM1|INAFM1|TMEM185B*|TMEM185B*|TMEM185B*|TMEM185B*|TMEM185B*|TMEM185B*	INAFM1|TMEM185B*|TMEM185B*|TMEM185B*|TMEM185B*|TMEM185B*|TMEM185B*		Inafm1|Inafm1|Tmem185b*|Tmem185b*|Tmem185b*|Tmem185b*|Tmem185b*|Tmem185b*	INAFM1	INAFM1|INAFM1		INAFM1|TMEM185B*|TMEM185B*|TMEM185B*|TMEM185B*|TMEM185B*|TMEM185B*|TMEM185A*|TMEM185A*|TMEM185A*|TMEM185A*|TMEM185A*|TMEM185A*
10894	38	16411.5454545455				LOC101323616			PNMA8A	PNMA8A		Pnmal1				LOC119521391|LOC119507657*
10895	38	16411.625	LOC118835428|LOC118839810|LOC118839542+|LOC118839164+|LOC118839803+										LOC100010032|LOC103092186+			LOC119521013*		LOC100927767|LOC100928027+|LOC105749947+|LOC111718507+
10896	38	16411.6666666667	LOC118846359*|LOC118854481*	LOC101874079*	NDUFB1*	NDUFB1*|LOC117309454*	NDUFB1*	NDUFB1*	LOC117035392	NDUFB1*	NDUFB1*	Ndufb1*	NDUFB1*	NDUFB1*	NDUFB1*|LOC117042881*	NDUFB1*|LOC119535380*	NDUFB1*	NDUFB1*	NDUFB1*
10897	38	16411.7272727273				LOC117308936			LOC117025642*	PNMA8C		Gm42372			LOC117039786*	LOC119521486
10898	38	16411.8125																LOC116423032
10899	38	16411.9090909091				CCDC8			CCDC8	CCDC8		Ccdc8				CCDC8
10514	38	16412	C5AR1|C5AR2+	LOC117437636	C5AR1	C5AR2|C5AR1+	C5AR1|LOC119945706+	C5AR1	C5AR2|C5AR1+	C5AR2|C5AR1+		C5ar1|C5ar2+	C5AR2|C5AR2|C5AR2|C5AR2|C5AR2|C5AR2|C5AR2|C5AR2|C5AR2|C5AR2|C5AR1+	C5AR1|LOC114812122+	C5AR1	C5AR1|C5AR2+		C5AR2|C5AR1+	C5AR1
10900	38	16412	LOC118836350										LOC100010168					LOC100928287
10901	38	16412.0909090909	PPP5C|LOC118834467*|LOC118834467*|LOC118834467*|LOC118834467*			PPP5C	LOC119945702|LOC119945702		LOC117034523	PPP5D1|PPP5C+		Ppp5c	LOC100021917	LOC100084034|LOC100084034	LOC117051773|LOC117044732*|LOC117044732*|LOC117044732*|LOC117044732*	PPP5C		PPP5C|PPP5C
10902	38	16412.1785714286	TMEM160			TMEM160	TMEM160		TMEM160	TMEM160		Tmem160	TMEM160	TMEM160|TMEM160	TMEM160	TMEM160|TMEM160	TMEM160*|TMEM160*|TMEM160*
10903	38	16412.1875																LOC100928542
10904	38	16412.375	LOC118836186		ZNF71*		LOC119934769*	LOC116504778*|LOC116502487*					LOC103092797	LOC120638117*	LOC117051820|ZNF697*			LOC100929060|LOC116422107|LOC100924748|LOC116422909+
10905	38	16412.5	LOC118833008*|LOC118858272*	LOC101873565*	COX7B*	LOC101333410*|LOC101318829*	LOC119929859*	LOC116516217*	LOC117034361	COX7B*	LOC103534153*	Gm34303*|Cox7b*	LOC100012618*	LOC100073487*	LOC117042478*|LOC117052711*	LOC119505142*|LOC119510779*	LOC121077432*	LOC100932664*	COX7B*
10906	38	16412.8928571429	SLC1A5|LOC118852329*|LOC118852329*|LOC118852329*|LOC118852329*|LOC118852329*			SLC1A5|LOC101338744*|LOC101338744*|LOC101338744*|LOC101338744*|LOC101338744*	SLC1A5	SLC1A5|SLC1A5	SLC1A5	SLC1A5		Slc1a5	SLC1A5	SLC1A5|SLC1A5	SLC1A5	SLC1A5|SLC1A5		SLC1A5|SLC1A5
10907	38	16412.9375	NOVA2			NOVA2	NOVA2|NOVA2	NOVA2	NOVA2	NOVA2		Nova2		NOVA2|NOVA2	NOVA2	NOVA2|NOVA2		NOVA2
10515	38	16413	DHX34|CAV3*	LOC115945881|LOC101867636*	DHX34|CAV3*	DHX34|CAV3*	DHX34|CAV3*	DHX34	DHX34|CAV3*	DHX34|CAV3*	CAV3*	Dhx34|Cav3*	DHX34|DHX34|DHX34|DHX34|DHX34|DHX34|DHX34|DHX34|DHX34|DHX34|CAV3*	DHX34|CAV3*	DHX34	DHX34|CAV3*	CAV3*	DHX34|CAV3*	CAV3*
10908	38	16413	NANOS2			NANOS2		NANOS2	NANOS2	NANOS2		Nanos2	NANOS2	NANOS2*|NANOS2*	NANOS2	NANOS2		NANOS2|NANOS2
10909	38	16413.3125																IRF2BP1
10910	38	16413.4285714286	PRKD2			PRKD2	PRKD2	PRKD2|PRKD2	PRKD2	PRKD2		Prkd2		PRKD2|PRKD2	PRKD2	PRKD2|PRKD2
10911	38	16413.5454545455	FOXA3			FOXA3	FOXA3|FOXA3	FOXA3	FOXA3	FOXA3		Foxa3	FOXA3	FOXA3|FOXA3	FOXA3	FOXA3		FOXA3|FOXA3
10912	38	16413.6071428571	DACT3			DACT3|LOC101332144*|LOC101332144*|LOC101332144*|LOC101332144*|LOC101332144*	DACT3	DACT3|DACT3	LOC117035391|DACT3+	DACT3		Dact3	DACT3	DACT3|DACT3	DACT3	DACT3|DACT3		DACT3|DACT3
10913	38	16413.7272727273	SYMPK			SYMPK	SYMPK|SYMPK	SYMPK	SYMPK	SYMPK		Sympk	SYMPK	SYMPK|SYMPK	SYMPK	SYMPK	SYMPK*|SYMPK*|SYMPK*|SYMPK*	SYMPK|SYMPK	SYMPK
10914	38	16413.7857142857	GNG8	LOC101870452*|LOC101870452*|LOC101870452*|LOC101870452*|LOC101870452*	GNG2*|GNG2*|GNG2*|GNG2*|GNG2*	GNG8	GNG8	GNG8|GNG8	GNG8	GNG8	GNG2*|GNG2*|GNG2*|GNG2*|GNG2*	Gng8	GNG8	GNG8|GNG8	GNG8	GNG8|GNG8	GNG2*|GNG2*|GNG2*|GNG2*|GNG2*	GNG8|GNG8	GNG2*|GNG2*|GNG2*|GNG2*|GNG2*
10915	38	16413.9642857143	PTGIR			PTGIR	PTGIR	PTGIR|PTGIR	PTGIR	PTGIR		Ptgir	PTGIR	PTGIR|PTGIR	PTGIR	PTGIR|PTGIR		PTGIR|PTGIR
10516	38	16414	LRFN1	LOC101880280	LRFN3	LRFN1|LRFN1|LRFN1|LRFN1|LRFN1|LRFN1|LRFN3+	LRFN3|LOC119945959+|LRFN1+	LOC116516035|LOC116516197+|LOC116515235+	LRFN1|LRFN1|LRFN1|LRFN1|LRFN1|LRFN1|LRFN3+	LRFN1|LRFN1|LRFN1|LRFN1|LRFN1|LRFN1|LRFN3+		Lrfn3|Lrfn1+	LRFN1|LRFN1|LRFN1|LRFN1|LRFN1|LRFN1|LRFN3+	LRFN3|LOC114812048+|LRFN1+	LOC117051881|LOC117051881|LOC117051881|LOC117051881|LOC117051881|LOC117051881|LRFN1+|LOC117051908+	LRFN3|LRFN1+	LOC121062811*	LRFN3|LRFN3|LRFN3|LRFN3|LRFN3|LRFN1+	LOC115492889
10916	38	16414.0909090909	DMWD|LOC118846203*|LOC118846203*|LOC118846203*|LOC118846203*|LOC118850680*|LOC118850680*|LOC118850680*|LOC118850680*			DMWD	DMWD|DMWD	DMWD	DMWD	DMWD		Dmwd		DMWD|DMWD	DMWD	DMWD		DMWD|DMWD
10917	38	16414.1428571429	CALM3	LOC101869752*|LOC101869752*|LOC101869752*|LOC101869752*|LOC101869752*	CALM2*|CALM2*|CALM2*|CALM2*|CALM2*	CALM3	CALM3	CALM3|CALM3|CALM2*|CALM2*|CALM2*|CALM2*|CALM2*	CALM3	CALM3	CALM2*|CALM2*|CALM2*|CALM2*|CALM2*	Calm3|Calm2*|Calm2*|Calm2*|Calm2*|Calm2*	CALM3|CALM2*|CALM2*|CALM2*|CALM2*|CALM2*	CALM3|CALM3|CALM1*|CALM1*|CALM1*|CALM1*|CALM1*	CALM3|CALM2*|CALM2*|CALM2*|CALM2*|CALM2*	CALM3|CALM3|LOC119513859*|LOC119513859*|LOC119513859*|LOC119513859*|LOC119513859*	LOC121063091*|LOC121063091*|LOC121063091*|LOC121063091*|LOC121063091*	CALM3|CALM3|CALM2*|CALM2*|CALM2*|CALM2*|CALM2*
10918	38	16414.5	HIF3A			HIF3A	HIF3A	HIF3A|HIF3A	HIF3A	HIF3A		Hif3a		HIF3A|HIF3A	HIF3A	HIF3A|HIF3A		HIF3A|HIF3A
10919	38	16414.6363636364	MEIOSIN|MEIOSIN+|MEIOSIN+|MEIOSIN+|MEIOSIN+|MEIOSIN+	LOC117437654|LOC117437654|LOC117437654+|LOC117437654+|LOC117437654+|LOC117437654+|LOC117437654+		BHMG1|BHMG1+|BHMG1+|BHMG1+|BHMG1+|BHMG1+	MEIOSIN|MEIOSIN|MEIOSIN+|MEIOSIN+|MEIOSIN+|MEIOSIN+|MEIOSIN+	BHMG1|BHMG1+|BHMG1+|BHMG1+|BHMG1+|BHMG1+	BHMG1|BHMG1+|BHMG1+|BHMG1+|BHMG1+|BHMG1+	MEIOSIN|MEIOSIN+|MEIOSIN+|MEIOSIN+|MEIOSIN+|MEIOSIN+		Meiosin|Meiosin+|Meiosin+|Meiosin+|Meiosin+|Meiosin+	BHMG1|BHMG1+|BHMG1+|BHMG1+|BHMG1+|BHMG1+	MEIOSIN|MEIOSIN|LOC103167467+|LOC103167467+|LOC103167467+|LOC103167467+|LOC103167467+|LOC103167467+|LOC103167467+	BHMG1|BHMG1+|BHMG1+|BHMG1+|BHMG1+|BHMG1+|CTSO*|CTSO*|CTSO*|CTSO*|CTSO*	MEIOSIN|MEIOSIN+|MEIOSIN+|MEIOSIN+|MEIOSIN+|MEIOSIN+		BHMG1|BHMG1|BHMG1+|BHMG1+|BHMG1+|BHMG1+|BHMG1+	MEIOSIN|MEIOSIN+|MEIOSIN+|MEIOSIN+|MEIOSIN+|MEIOSIN+
10920	38	16414.6785714286	PGLYRP1			PGLYRP1	PGLYRP1	LOC116520126*|LOC116520126*|LOC116520126*|LOC116520126*	PGLYRP1	PGLYRP1		Pglyrp1	PGLYRP1	PGLYRP1|PGLYRP1|LOC114813811*|LOC114813811*|LOC114813811*|LOC114813811*|LOC100092263*|LOC100092263*|LOC100092263*|LOC100092263*		PGLYRP1|PGLYRP1		PGLYRP1|PGLYRP1
10921	38	16414.8571428571	CCDC61		CCDC61*|CCDC61*|CCDC61*|CCDC61*	CCDC61	CCDC61	CCDC61	CCDC61	CCDC61		Ccdc61	CCDC61	CCDC61|CCDC61	CCDC61	CCDC61|CCDC61		CCDC61|CCDC61	CCDC61*|CCDC61*|CCDC61*|CCDC61*
10517	38	16415	QPCTL|TTC39A*	LOC117437619|LOC101869667*	QPCTL|TTC39A*	QPCTL|TTC39A*	QPCTL|TTC39A*	QPCTL	QPCTL|TTC39A*	QPCTL|TTC39A*	TTC39A*	Qpctl|Ttc39a*	QPCTL|QPCTL|QPCTL|QPCTL|QPCTL|QPCTL|QPCTL|QPCTL|QPCTL|QPCTL|QPCTL|TTC39A*	LOC100088523|LOC114812076+|TTC39A*	QPCTL|QPCTL|QPCTL|QPCTL|QPCTL|QPCTL|QPCTL|QPCTL|QPCTL|QPCTL|QPCTL	QPCTL|TTC39A*	TTC39A*|LOC121062810*	QPCTL|TTC39A*	QPCTL|TTC39A*
10922	38	16415.2142857143	LOC118838660	LOC106023566*|LOC106023566*|LOC106023566*		MYPOP|LOC101326397*|LOC101326397*|LOC101326397*	LOC119946193	MYPOP	MYPOP	MYPOP	LOC115598440*|LOC115598440*|LOC115598440*	Mypop	MYPOP|LOC100014305*|LOC100014305*|LOC100014305*	LOC100090447|LOC100090447	MYPOP|LOC117046880*|LOC117046880*|LOC117046880*	LOC119521440|LOC119521440
10923	38	16415.3928571429	IRF2BP1			IRF2BP1	IRF2BP1	IRF2BP1	IRF2BP1	IRF2BP1		Irf2bp1	IRF2BP1	IRF2BP1|IRF2BP1	IRF2BP1	IRF2BP1|IRF2BP1
10924	38	16415.9285714286	RSPH6A	LOC101869706*|LOC101869706*|LOC101869706*|LOC101869706*	LOC107049033*|LOC107049033*|LOC107049033*|LOC107049033*	RSPH6A	RSPH6A	LOC116513411*|LOC116513411*|LOC116513411*|LOC116513411*	RSPH6A	RSPH6A	LOC103538658*|LOC103538658*|LOC103538658*|LOC103538658*	Rsph6a		RSPH6A|RSPH6A	LOC117053083*|LOC117053083*|LOC117053083*|LOC117053083*	RSPH6A|RSPH6A	LOC121069924*|LOC121069924*|LOC121069924*|LOC121069924*	RSPH6A|RSPH6A	RSPH4A*|RSPH4A*|RSPH4A*|RSPH4A*
10518	38	16416	FBXO46|NUDT16L1*	LOC117437633|LOC101870901*	FBXO46|NUDT16L1*	FBXO46|NUDT16L1*|NUDT16*	FBXO46|NUDT16L1*	FBXO46	FBXO46|NUDT16*|NUDT16L1*	FBXO46|NUDT16L1*|NUDT16*	NUDT16L1*	Fbxo46|Nudt16*|Nudt16l2*	FBXO46|FBXO46|FBXO46|FBXO46|FBXO46|FBXO46|FBXO46|FBXO46|FBXO46|FBXO46|FBXO46|NUDT16L1*	LOC103166838|NUDT16L1*	FBXO46|FBXO46|FBXO46|FBXO46|FBXO46|FBXO46|FBXO46|FBXO46|FBXO46|FBXO46|FBXO46	FBXO46|NUDT16*|NUDT16L1*	NUDT16L1*	FBXO46|NUDT16L1*	FBXO46|NUDT16L1*
10925	38	16416.2857142857	DMPK	LOC117437599|LOC117438081*|LOC117438081*|LOC117438081*|LOC117438081*		DMPK	DMPK	DMPK|LOC116520182*|LOC116520182*|LOC116520182*|LOC116520182*	DMPK	DMPK		Dmpk	DMPK	LOC100084843|LOC100084843|LOC114812078+|LOC114812078+	DMPK	DMPK|DMPK		DMPK|DMPK
10926	38	16416.4642857143	SIX5			SIX5	SIX5	SIX5	SIX5	SIX5		Six5	SIX5	SIX5|SIX5|LOC114812077+|LOC114812077+	LOC117052055	SIX5|SIX5|LOC119511124*|LOC119511124*|LOC119511124*|LOC119511124*		SIX5|SIX5
10927	38	16416.6428571429	MEIOSIN|MEIOSIN+|MEIOSIN+|MEIOSIN+|MEIOSIN+|MEIOSIN+	LOC117437654|LOC117437654|LOC117437654+|LOC117437654+|LOC117437654+|LOC117437654+|LOC117437654+		BHMG1|BHMG1+|BHMG1+|BHMG1+|BHMG1+|BHMG1+	MEIOSIN|MEIOSIN+|MEIOSIN+|MEIOSIN+|MEIOSIN+|MEIOSIN+	BHMG1|BHMG1+|BHMG1+|BHMG1+|BHMG1+|BHMG1+	BHMG1|BHMG1+|BHMG1+|BHMG1+|BHMG1+|BHMG1+	MEIOSIN|MEIOSIN+|MEIOSIN+|MEIOSIN+|MEIOSIN+|MEIOSIN+		Meiosin|Meiosin+|Meiosin+|Meiosin+|Meiosin+|Meiosin+	BHMG1|BHMG1+|BHMG1+|BHMG1+|BHMG1+|BHMG1+	MEIOSIN|MEIOSIN|LOC103167467+|LOC103167467+|LOC103167467+|LOC103167467+|LOC103167467+|LOC103167467+|LOC103167467+	BHMG1|BHMG1+|BHMG1+|BHMG1+|BHMG1+|BHMG1+	MEIOSIN|MEIOSIN|MEIOSIN+|MEIOSIN+|MEIOSIN+|MEIOSIN+|MEIOSIN+		BHMG1|BHMG1|BHMG1+|BHMG1+|BHMG1+|BHMG1+|BHMG1+	MEIOSIN|MEIOSIN+|MEIOSIN+|MEIOSIN+|MEIOSIN+|MEIOSIN+
10519	38	16417	GIPR	LOC117437607	GIPR	GIPR	GIPR	GIPR	GIPR	GIPR		Gipr	GIPR|GIPR|GIPR|GIPR|GIPR|GIPR|GIPR|GIPR|GIPR|GIPR|GIPR	GIPR	LOC117052061|LOC117052061|LOC117052061|LOC117052061|LOC117052061|LOC117052061|LOC117052061|LOC117052061|LOC117052061|LOC117052061|LOC117052061	GIPR		GIPR	GIPR
10928	38	16417.3333333333	EML2|EML2			EML2|EML2|LOC101333453*|LOC101333453*|LOC101333453*|LOC101333453*|LOC101333453*|LOC101333453*|LOC101333453*|LOC101333453*|LOC101333453*	EML2|EML2	EML2	EML2|EML2|LOC117038732*|LOC117038732*|LOC117038732*|LOC117038732*|LOC117038732*|LOC117038732*|LOC117038732*|LOC117038732*|LOC117038732*	EML2|EML2		Eml2	EML2	EML2|EML2	EML2	EML2|EML2		EML2|EML2
10929	38	16417.6666666667	GPR4|GPR4			GPR4|GPR4	GPR4|GPR4	GPR4	GPR4|GPR4	GPR4|GPR4		Gpr4	GPR4	GPR4|GPR4	GPR4	GPR4|GPR4
10520	38	16418	OPA3	LOC117437638	OPA3	LOC117308961|LOC101332333+	OPA3	OPA3	LOC117034540|LOC117034541+	OPA3		Gm38499|Opa3+	OPA3|OPA3|OPA3|OPA3|OPA3|OPA3|OPA3|OPA3|OPA3|OPA3|OPA3	OPA3	OPA3|OPA3|OPA3|OPA3|OPA3|OPA3|OPA3|OPA3|OPA3|OPA3|OPA3	OPA3		OPA3	OPA3
10930	38	16418.3571428571				PPM1N|PPM1N			PPM1N|PPM1N	PPM1N		Ppm1n|Ppm1n			PPM1N	PPM1N|PPM1N
10931	38	16418.5				LOC117308962
10932	38	16418.7142857143	RTN2|RTN2	LOC117437640|LOC117437640		RTN2|RTN2	RTN2|RTN2	RTN2	RTN2|RTN2	RTN2		Rtn2|Rtn2	RTN2	RTN2|RTN2	RTN2	RTN2|RTN2		RTN2|RTN2	LOC115493205
10521	38	16419	LOC118838449|LOC118833340*	LOC117437608	VASP	VASP	LOC119945920	VASP	VASP	VASP		Vasp	VASP|VASP|VASP|VASP|VASP|VASP|VASP|VASP|VASP|VASP|VASP	LOC100092830	VASP|VASP|VASP|VASP|VASP|VASP|VASP|VASP|VASP|VASP|VASP	LOC119521129		VASP|LOC116420403*	LOC115493161|LOC121468628+
10933	38	16419.0714285714	FOSB|FOSB	LOC117437637|LOC117437637		FOSB|FOSB	FOSB|FOSB	FOSB	FOSB|FOSB	FOSB		Fosb|Fosb	FOSB	FOSB|FOSB	FOSB	FOSB|FOSB		FOSB|FOSB	FOSB
10934	38	16419.2857142857		LOC117437624		ERCC1|ERCC1	ERCC1|ERCC1		ERCC1|ERCC1	ERCC1|ERCC1		Ercc1	ERCC1	ERCC1|ERCC1	ERCC1	ERCC1|ERCC1		ERCC1|ERCC1	ERCC1
10935	38	16419.5384615385	POLR1G*|POLR1G*|POLR1G*|POLR1G*|POLR1G*|POLR1G*|POLR1G*|POLR1G*	LOC117437600		POLR1G|POLR1G	POLR1G		CD3EAP|CD3EAP	POLR1G|POLR1G		Cd3eap|Cd3eap	CD3EAP	POLR1G|POLR1G	CD3EAP	POLR1G|POLR1G		CD3EAP|CD3EAP
10936	38	16419.5625	CKM|CKM	LOC117437635|LOC117437635		CKM|CKM	CKM|CKM	CKM	CKM|CKM	CKM|CKM		Ckm|Ckm	CKM*|CKM*|CKM*|CKM*|CKM*|CKM*|CKM*|CKM*|CKM*|CKM*|CKM*	CKM|CKM	CKM	CKM		CKM|CKM	LOC121468661|LOC121468661
10937	38	16419.7142857143	MARK4|MARK4|MARK4+|MARK4+|MARK4+|MARK4+|MARK4+|MARK4+|MARK4+|MARK4+|MARK4+|MARK4+	LOC117437632|LOC117437632|LOC117437632+|LOC117437632+|LOC117437632+|LOC117437632+|LOC117437632+|LOC117437632+|LOC117437632+|LOC117437632+|LOC117437632+|LOC117437632+		MARK4|MARK4|MARK4+|MARK4+|MARK4+|MARK4+|MARK4+|MARK4+|MARK4+|MARK4+|MARK4+|MARK4+	MARK4|MARK4|MARK4+|MARK4+|MARK4+|MARK4+|MARK4+|MARK4+|MARK4+|MARK4+|MARK4+|MARK4+	MARK4|MARK4+|MARK4+|MARK4+|MARK4+|MARK4+|MARK4+|MARK4+|MARK4+|MARK4+|MARK4+	MARK4|MARK4|MARK4+|MARK4+|MARK4+|MARK4+|MARK4+|MARK4+|MARK4+|MARK4+|MARK4+|MARK4+	MARK4|MARK4|MARK4+|MARK4+|MARK4+|MARK4+|MARK4+|MARK4+|MARK4+|MARK4+|MARK4+|MARK4+		Mark4|Mark4+|Mark4+|Mark4+|Mark4+|Mark4+|Mark4+|Mark4+|Mark4+|Mark4+|Mark4+	MARK4*|MARK4*|MARK4*|MARK4*|MARK4*|MARK4*|MARK4*|MARK4*|MARK4*|MARK4*	MARK4|MARK4|MARK4+|MARK4+|MARK4+|MARK4+|MARK4+|MARK4+|MARK4+|MARK4+|MARK4+|MARK4+	MARK4|MARK4+|MARK4+|MARK4+|MARK4+|MARK4+|MARK4+|MARK4+|MARK4+|MARK4+|MARK4+	MARK4|MARK4|MARK4+|MARK4+|MARK4+|MARK4+|MARK4+|MARK4+|MARK4+|MARK4+|MARK4+|MARK4+|LOC119540243*|LOC119540243*|LOC119540243*|LOC119540243*|LOC119540243*|LOC119540243*|LOC119540243*|LOC119540243*|LOC119540243*|LOC119540243*		MARK4|MARK4|MARK4+|MARK4+|MARK4+|MARK4+|MARK4+|MARK4+|MARK4+|MARK4+|MARK4+|MARK4+	LOC115493170|LOC115493170+|LOC115493170+|LOC115493170+|LOC115493170+|LOC115493170+|LOC115493170+|LOC115493170+|LOC115493170+|LOC115493170+|LOC115493170+
10938	38	16419.75														LOC119521148
10939	38	16419.7857142857	EXOC3L2|EXOC3L2|EXOC3L2+|EXOC3L2+|EXOC3L2+|EXOC3L2+|EXOC3L2+|EXOC3L2+|EXOC3L2+|EXOC3L2+|EXOC3L2+|EXOC3L2+	LOC117437631|LOC117437631|LOC117437631+|LOC117437631+|LOC117437631+|LOC117437631+|LOC117437631+|LOC117437631+|LOC117437631+|LOC117437631+|LOC117437631+|LOC117437631+		EXOC3L2|EXOC3L2|EXOC3L2+|EXOC3L2+|EXOC3L2+|EXOC3L2+|EXOC3L2+|EXOC3L2+|EXOC3L2+|EXOC3L2+|EXOC3L2+|EXOC3L2+	EXOC3L2|EXOC3L2|EXOC3L2+|EXOC3L2+|EXOC3L2+|EXOC3L2+|EXOC3L2+|EXOC3L2+|EXOC3L2+|EXOC3L2+|EXOC3L2+|EXOC3L2+	EXOC3L2|EXOC3L2+|EXOC3L2+|EXOC3L2+|EXOC3L2+|EXOC3L2+|EXOC3L2+|EXOC3L2+|EXOC3L2+|EXOC3L2+|EXOC3L2+	EXOC3L2|EXOC3L2|EXOC3L2+|EXOC3L2+|EXOC3L2+|EXOC3L2+|EXOC3L2+|EXOC3L2+|EXOC3L2+|EXOC3L2+|EXOC3L2+|EXOC3L2+	EXOC3L2|EXOC3L2|EXOC3L2+|EXOC3L2+|EXOC3L2+|EXOC3L2+|EXOC3L2+|EXOC3L2+|EXOC3L2+|EXOC3L2+|EXOC3L2+|EXOC3L2+		Exoc3l2|Exoc3l2+|Exoc3l2+|Exoc3l2+|Exoc3l2+|Exoc3l2+|Exoc3l2+|Exoc3l2+|Exoc3l2+|Exoc3l2+|Exoc3l2+	EXOC3L2*|EXOC3L2*|EXOC3L2*|EXOC3L2*|EXOC3L2*|EXOC3L2*|EXOC3L2*|EXOC3L2*|EXOC3L2*|EXOC3L2*	EXOC3L2|EXOC3L2|EXOC3L2+|EXOC3L2+|EXOC3L2+|EXOC3L2+|EXOC3L2+|EXOC3L2+|EXOC3L2+|EXOC3L2+|EXOC3L2+|EXOC3L2+	EXOC3L2|EXOC3L2+|EXOC3L2+|EXOC3L2+|EXOC3L2+|EXOC3L2+|EXOC3L2+|EXOC3L2+|EXOC3L2+|EXOC3L2+|EXOC3L2+	EXOC3L2|EXOC3L2|EXOC3L2+|EXOC3L2+|EXOC3L2+|EXOC3L2+|EXOC3L2+|EXOC3L2+|EXOC3L2+|EXOC3L2+|EXOC3L2+|EXOC3L2+		EXOC3L2|EXOC3L2|EXOC3L2+|EXOC3L2+|EXOC3L2+|EXOC3L2+|EXOC3L2+|EXOC3L2+|EXOC3L2+|EXOC3L2+|EXOC3L2+|EXOC3L2+	EXOC3L2|EXOC3L2+|EXOC3L2+|EXOC3L2+|EXOC3L2+|EXOC3L2+|EXOC3L2+|EXOC3L2+|EXOC3L2+|EXOC3L2+|EXOC3L2+
10940	38	16419.9230769231	PPP1R13L|PPP1R13L	LOC117437601		PPP1R13L|PPP1R13L	PPP1R13L	PPP1R13L	PPP1R13L|PPP1R13L|LOC117015968*|LOC117015968*|LOC117015968*|LOC117015968*|LOC117015968*|LOC117015968*|LOC117015968*|LOC117015968*|LOC117015968*	PPP1R13L|PPP1R13L		Ppp1r13l|Ppp1r13l	PPP1R13L	PPP1R13L|PPP1R13L	PPP1R13L	PPP1R13L|PPP1R13L		PPP1R13L|PPP1R13L	PPP1R13L
10522	38	16420	NKPD1		NKPD1	NKPD1	NKPD1	LOC116515546|LOC116515546|LOC116515546|LOC116515546|LOC116515546|LOC116515546|LOC116515546|LOC116515546|LOC116515546|LOC116515544+	LOC117034531	NKPD1		Nkpd1	NKPD1|NKPD1|NKPD1|NKPD1|NKPD1|NKPD1|NKPD1|NKPD1|NKPD1	LOC114812081|NKPD1+	NKPD1|NKPD1|NKPD1|NKPD1|NKPD1|NKPD1|NKPD1|NKPD1|NKPD1|LOC117052100|LOC117052100|LOC117052100|LOC117052100|LOC117052100|LOC117052100|LOC117052100|LOC117052100|LOC117052100|LOC117052045+|LOC117052101+	NKPD1		NKPD1|NKPD1|NKPD1|NKPD1|NKPD1|NKPD1|NKPD1|NKPD1|NKPD1	NKPD1
10941	38	16420.2857142857	ERCC2|ERCC2|ERCC2+|ERCC2+|ERCC2+|ERCC2+|ERCC2+|ERCC2+|ERCC2+|ERCC2+|ERCC2+|ERCC2+|ERCC2+	LOC117437630|LOC117437630|LOC117437630+|LOC117437630+|LOC117437630+|LOC117437630+|LOC117437630+|LOC117437630+|LOC117437630+|LOC117437630+|LOC117437630+|LOC117437630+|LOC117437630+	ERCC2*|ERCC2*|ERCC2*|ERCC2*|ERCC2*|ERCC2*|ERCC2*|ERCC2*|ERCC2*|ERCC2*|ERCC2*	ERCC2|ERCC2|ERCC2+|ERCC2+|ERCC2+|ERCC2+|ERCC2+|ERCC2+|ERCC2+|ERCC2+|ERCC2+|ERCC2+|ERCC2+	ERCC2|ERCC2|ERCC2+|ERCC2+|ERCC2+|ERCC2+|ERCC2+|ERCC2+|ERCC2+|ERCC2+|ERCC2+|ERCC2+|ERCC2+	ERCC2|ERCC2+|ERCC2+|ERCC2+|ERCC2+|ERCC2+|ERCC2+|ERCC2+|ERCC2+|ERCC2+|ERCC2+|ERCC2+	ERCC2|ERCC2|ERCC2+|ERCC2+|ERCC2+|ERCC2+|ERCC2+|ERCC2+|ERCC2+|ERCC2+|ERCC2+|ERCC2+|ERCC2+	ERCC2|ERCC2|ERCC2+|ERCC2+|ERCC2+|ERCC2+|ERCC2+|ERCC2+|ERCC2+|ERCC2+|ERCC2+|ERCC2+|ERCC2+		Ercc2|Ercc2|Ercc2+|Ercc2+|Ercc2+|Ercc2+|Ercc2+|Ercc2+|Ercc2+|Ercc2+|Ercc2+|Ercc2+|Ercc2+	ERCC2|ERCC2+|ERCC2+|ERCC2+|ERCC2+|ERCC2+|ERCC2+|ERCC2+|ERCC2+|ERCC2+|ERCC2+|ERCC2+	ERCC2|ERCC2|ERCC2+|ERCC2+|ERCC2+|ERCC2+|ERCC2+|ERCC2+|ERCC2+|ERCC2+|ERCC2+|ERCC2+|ERCC2+	ERCC2|ERCC2+|ERCC2+|ERCC2+|ERCC2+|ERCC2+|ERCC2+|ERCC2+|ERCC2+|ERCC2+|ERCC2+|ERCC2+	ERCC2|ERCC2|ERCC2+|ERCC2+|ERCC2+|ERCC2+|ERCC2+|ERCC2+|ERCC2+|ERCC2+|ERCC2+|ERCC2+|ERCC2+		ERCC2|ERCC2+|ERCC2+|ERCC2+|ERCC2+|ERCC2+|ERCC2+|ERCC2+|ERCC2+|ERCC2+|ERCC2+|ERCC2+	ERCC2|ERCC2|ERCC2+|ERCC2+|ERCC2+|ERCC2+|ERCC2+|ERCC2+|ERCC2+|ERCC2+|ERCC2+|ERCC2+|ERCC2+
10942	38	16420.3076923077	ERCC2|ERCC2|ERCC2+|ERCC2+|ERCC2+|ERCC2+|ERCC2+|ERCC2+|ERCC2+|ERCC2+|ERCC2+|ERCC2+|ERCC2+	LOC117437630|LOC117437630|LOC117437630+|LOC117437630+|LOC117437630+|LOC117437630+|LOC117437630+|LOC117437630+|LOC117437630+|LOC117437630+|LOC117437630+|LOC117437630+|LOC117437630+	ERCC2*|ERCC2*|ERCC2*|ERCC2*|ERCC2*|ERCC2*|ERCC2*|ERCC2*|ERCC2*|ERCC2*|ERCC2*	ERCC2|ERCC2|ERCC2+|ERCC2+|ERCC2+|ERCC2+|ERCC2+|ERCC2+|ERCC2+|ERCC2+|ERCC2+|ERCC2+|ERCC2+	ERCC2|ERCC2+|ERCC2+|ERCC2+|ERCC2+|ERCC2+|ERCC2+|ERCC2+|ERCC2+|ERCC2+|ERCC2+|ERCC2+	ERCC2|ERCC2+|ERCC2+|ERCC2+|ERCC2+|ERCC2+|ERCC2+|ERCC2+|ERCC2+|ERCC2+|ERCC2+|ERCC2+	ERCC2|ERCC2|ERCC2+|ERCC2+|ERCC2+|ERCC2+|ERCC2+|ERCC2+|ERCC2+|ERCC2+|ERCC2+|ERCC2+|ERCC2+	ERCC2|ERCC2|ERCC2+|ERCC2+|ERCC2+|ERCC2+|ERCC2+|ERCC2+|ERCC2+|ERCC2+|ERCC2+|ERCC2+|ERCC2+		Ercc2|Ercc2|Ercc2+|Ercc2+|Ercc2+|Ercc2+|Ercc2+|Ercc2+|Ercc2+|Ercc2+|Ercc2+|Ercc2+|Ercc2+	ERCC2|ERCC2+|ERCC2+|ERCC2+|ERCC2+|ERCC2+|ERCC2+|ERCC2+|ERCC2+|ERCC2+|ERCC2+|ERCC2+	ERCC2|ERCC2|ERCC2+|ERCC2+|ERCC2+|ERCC2+|ERCC2+|ERCC2+|ERCC2+|ERCC2+|ERCC2+|ERCC2+|ERCC2+	ERCC2|ERCC2+|ERCC2+|ERCC2+|ERCC2+|ERCC2+|ERCC2+|ERCC2+|ERCC2+|ERCC2+|ERCC2+|ERCC2+	ERCC2|ERCC2|ERCC2+|ERCC2+|ERCC2+|ERCC2+|ERCC2+|ERCC2+|ERCC2+|ERCC2+|ERCC2+|ERCC2+|ERCC2+|LOC119517719*|LOC119517719*|LOC119517719*|LOC119517719*|LOC119517719*|LOC119517719*|LOC119517719*|LOC119517719*|LOC119517719*|LOC119517719*|LOC119517719*		ERCC2|ERCC2|ERCC2+|ERCC2+|ERCC2+|ERCC2+|ERCC2+|ERCC2+|ERCC2+|ERCC2+|ERCC2+|ERCC2+|ERCC2+	ERCC2|ERCC2|ERCC2+|ERCC2+|ERCC2+|ERCC2+|ERCC2+|ERCC2+|ERCC2+|ERCC2+|ERCC2+|ERCC2+|ERCC2+
10943	38	16420.6666666667	KLC3|KLC3			KLC3|KLC3	KLC3|KLC3	KLC3	KLC3	KLC3|KLC3		Klc3|Klc3		KLC3|KLC3	KLC3	KLC3|KLC3		KLC3|KLC3
10944	38	16420.7142857143	CKM|CKM|CKM+|CKM+|CKM+|CKM+|CKM+|CKM+|CKM+|CKM+|CKM+|CKM+	LOC117437635*|LOC117437635*|LOC117437635*|LOC117437635*|LOC117437635*|LOC117437635*|LOC117437635*|LOC117437635*|LOC117437635*|LOC117437635*		CKM|CKM|CKM+|CKM+|CKM+|CKM+|CKM+|CKM+|CKM+|CKM+|CKM+|CKM+	CKM|CKM|CKM+|CKM+|CKM+|CKM+|CKM+|CKM+|CKM+|CKM+|CKM+|CKM+	CKM|CKM+|CKM+|CKM+|CKM+|CKM+|CKM+|CKM+|CKM+|CKM+|CKM+|LOC116503140*|LOC116503140*|LOC116503140*|LOC116503140*|LOC116503140*|LOC116503140*|LOC116503140*|LOC116503140*|LOC116503140*|LOC116503140*	CKM|CKM|CKM+|CKM+|CKM+|CKM+|CKM+|CKM+|CKM+|CKM+|CKM+|CKM+	CKM|CKM|CKM+|CKM+|CKM+|CKM+|CKM+|CKM+|CKM+|CKM+|CKM+|CKM+		Ckm|Ckm|Ckm+|Ckm+|Ckm+|Ckm+|Ckm+|Ckm+|Ckm+|Ckm+|Ckm+|Ckm+	CKM*|CKM*|CKM*|CKM*|CKM*|CKM*|CKM*|CKM*|CKM*|CKM*	CKM|CKM|CKM+|CKM+|CKM+|CKM+|CKM+|CKM+|CKM+|CKM+|CKM+|CKM+	CKM|CKM+|CKM+|CKM+|CKM+|CKM+|CKM+|CKM+|CKM+|CKM+|CKM+	CKM|CKM|CKM+|CKM+|CKM+|CKM+|CKM+|CKM+|CKM+|CKM+|CKM+|CKM+		CKM|CKM+|CKM+|CKM+|CKM+|CKM+|CKM+|CKM+|CKM+|CKM+|CKM+	LOC121468661|LOC121468661|LOC121468661+|LOC121468661+|LOC121468661+|LOC121468661+|LOC121468661+|LOC121468661+|LOC121468661+|LOC121468661+|LOC121468661+|LOC121468661+
10523	38	16421			LOC121108176
10945	38	16421	LOC118839675			CLASRP	LOC119945986	CLASRP	CLASRP	CLASRP		Clasrp	CLASRP	LOC107547058	CLASRP	LOC119521642		CLASRP	LOC121468652
10946	38	16421	CKM|CKM|CKM+|CKM+|CKM+|CKM+|CKM+|CKM+|CKM+|CKM+|CKM+|CKM+|CKM+	LOC117437635|LOC117437635|LOC117437635+|LOC117437635+|LOC117437635+|LOC117437635+|LOC117437635+|LOC117437635+|LOC117437635+|LOC117437635+|LOC117437635+|LOC117437635+|LOC117437635+		CKM|CKM|CKM+|CKM+|CKM+|CKM+|CKM+|CKM+|CKM+|CKM+|CKM+|CKM+|CKM+|LOC117310365*|LOC117310365*|LOC117310365*|LOC117310365*|LOC117310365*|LOC117310365*|LOC117310365*|LOC117310365*|LOC117310365*|LOC117310365*|LOC117310365*	CKM|CKM|CKM+|CKM+|CKM+|CKM+|CKM+|CKM+|CKM+|CKM+|CKM+|CKM+|CKM+	CKM|CKM+|CKM+|CKM+|CKM+|CKM+|CKM+|CKM+|CKM+|CKM+|CKM+|CKM+	CKM|CKM+|CKM+|CKM+|CKM+|CKM+|CKM+|CKM+|CKM+|CKM+|CKM+|CKM+	CKM|CKM|CKM+|CKM+|CKM+|CKM+|CKM+|CKM+|CKM+|CKM+|CKM+|CKM+|CKM+		Ckm|Ckm|Ckm+|Ckm+|Ckm+|Ckm+|Ckm+|Ckm+|Ckm+|Ckm+|Ckm+|Ckm+|Ckm+		CKM|CKM|CKM+|CKM+|CKM+|CKM+|CKM+|CKM+|CKM+|CKM+|CKM+|CKM+|CKM+	CKM|CKM+|CKM+|CKM+|CKM+|CKM+|CKM+|CKM+|CKM+|CKM+|CKM+|CKM+	CKM|CKM|CKM+|CKM+|CKM+|CKM+|CKM+|CKM+|CKM+|CKM+|CKM+|CKM+|CKM+		CKM|CKM|CKM+|CKM+|CKM+|CKM+|CKM+|CKM+|CKM+|CKM+|CKM+|CKM+|CKM+	LOC121468661|LOC121468661|LOC121468661+|LOC121468661+|LOC121468661+|LOC121468661+|LOC121468661+|LOC121468661+|LOC121468661+|LOC121468661+|LOC121468661+|LOC121468661+|LOC121468661+
10947	38	16421.3333333333	MARK4|MARK4|MARK4+|MARK4+|MARK4+|MARK4+|MARK4+|MARK4+|MARK4+|MARK4+|MARK4+|MARK4+	LOC117437632|LOC117437632|LOC117437632+|LOC117437632+|LOC117437632+|LOC117437632+|LOC117437632+|LOC117437632+|LOC117437632+|LOC117437632+|LOC117437632+|LOC117437632+		MARK4|MARK4|MARK4+|MARK4+|MARK4+|MARK4+|MARK4+|MARK4+|MARK4+|MARK4+|MARK4+|MARK4+	MARK4|MARK4|MARK4+|MARK4+|MARK4+|MARK4+|MARK4+|MARK4+|MARK4+|MARK4+|MARK4+|MARK4+	MARK4|MARK4+|MARK4+|MARK4+|MARK4+|MARK4+|MARK4+|MARK4+|MARK4+|MARK4+|MARK4+	MARK4|MARK4+|MARK4+|MARK4+|MARK4+|MARK4+|MARK4+|MARK4+|MARK4+|MARK4+|MARK4+	MARK4|MARK4|MARK4+|MARK4+|MARK4+|MARK4+|MARK4+|MARK4+|MARK4+|MARK4+|MARK4+|MARK4+		Mark4|Mark4|Mark4+|Mark4+|Mark4+|Mark4+|Mark4+|Mark4+|Mark4+|Mark4+|Mark4+|Mark4+	MARK4*|MARK4*|MARK4*|MARK4*|MARK4*|MARK4*|MARK4*|MARK4*|MARK4*|MARK4*	MARK4|MARK4|MARK4+|MARK4+|MARK4+|MARK4+|MARK4+|MARK4+|MARK4+|MARK4+|MARK4+|MARK4+	MARK4|MARK4+|MARK4+|MARK4+|MARK4+|MARK4+|MARK4+|MARK4+|MARK4+|MARK4+|MARK4+	MARK4|MARK4|MARK4+|MARK4+|MARK4+|MARK4+|MARK4+|MARK4+|MARK4+|MARK4+|MARK4+|MARK4+		MARK4|MARK4|MARK4+|MARK4+|MARK4+|MARK4+|MARK4+|MARK4+|MARK4+|MARK4+|MARK4+|MARK4+	LOC115493170|LOC115493170+|LOC115493170+|LOC115493170+|LOC115493170+|LOC115493170+|LOC115493170+|LOC115493170+|LOC115493170+|LOC115493170+|LOC115493170+
10948	38	16421.3571428571	LOC118836353|LOC118836353|LOC118838415+|LOC118838415+			LOC101320279|LOC101320279			LOC117035381|LOC117035381				LOC103102202*|LOC103102202*|LOC103102202*|LOC103102202*|LOC103102202*			LOC119521776|LOC119521776|LOC119521479+|LOC119521479+		LOC100923950
10949	38	16421.6666666667	EXOC3L2|EXOC3L2|EXOC3L2+|EXOC3L2+|EXOC3L2+|EXOC3L2+|EXOC3L2+|EXOC3L2+|EXOC3L2+|EXOC3L2+|EXOC3L2+|EXOC3L2+	LOC117437631|LOC117437631|LOC117437631+|LOC117437631+|LOC117437631+|LOC117437631+|LOC117437631+|LOC117437631+|LOC117437631+|LOC117437631+|LOC117437631+|LOC117437631+		EXOC3L2|EXOC3L2|EXOC3L2+|EXOC3L2+|EXOC3L2+|EXOC3L2+|EXOC3L2+|EXOC3L2+|EXOC3L2+|EXOC3L2+|EXOC3L2+|EXOC3L2+	EXOC3L2|EXOC3L2|EXOC3L2+|EXOC3L2+|EXOC3L2+|EXOC3L2+|EXOC3L2+|EXOC3L2+|EXOC3L2+|EXOC3L2+|EXOC3L2+|EXOC3L2+	EXOC3L2|EXOC3L2+|EXOC3L2+|EXOC3L2+|EXOC3L2+|EXOC3L2+|EXOC3L2+|EXOC3L2+|EXOC3L2+|EXOC3L2+|EXOC3L2+	EXOC3L2|EXOC3L2+|EXOC3L2+|EXOC3L2+|EXOC3L2+|EXOC3L2+|EXOC3L2+|EXOC3L2+|EXOC3L2+|EXOC3L2+|EXOC3L2+	EXOC3L2|EXOC3L2|EXOC3L2+|EXOC3L2+|EXOC3L2+|EXOC3L2+|EXOC3L2+|EXOC3L2+|EXOC3L2+|EXOC3L2+|EXOC3L2+|EXOC3L2+		Exoc3l2|Exoc3l2|Exoc3l2+|Exoc3l2+|Exoc3l2+|Exoc3l2+|Exoc3l2+|Exoc3l2+|Exoc3l2+|Exoc3l2+|Exoc3l2+|Exoc3l2+	EXOC3L2*|EXOC3L2*|EXOC3L2*|EXOC3L2*|EXOC3L2*|EXOC3L2*|EXOC3L2*|EXOC3L2*|EXOC3L2*|EXOC3L2*	EXOC3L2|EXOC3L2|EXOC3L2+|EXOC3L2+|EXOC3L2+|EXOC3L2+|EXOC3L2+|EXOC3L2+|EXOC3L2+|EXOC3L2+|EXOC3L2+|EXOC3L2+	EXOC3L2|EXOC3L2+|EXOC3L2+|EXOC3L2+|EXOC3L2+|EXOC3L2+|EXOC3L2+|EXOC3L2+|EXOC3L2+|EXOC3L2+|EXOC3L2+	EXOC3L2|EXOC3L2|EXOC3L2+|EXOC3L2+|EXOC3L2+|EXOC3L2+|EXOC3L2+|EXOC3L2+|EXOC3L2+|EXOC3L2+|EXOC3L2+|EXOC3L2+		EXOC3L2|EXOC3L2|EXOC3L2+|EXOC3L2+|EXOC3L2+|EXOC3L2+|EXOC3L2+|EXOC3L2+|EXOC3L2+|EXOC3L2+|EXOC3L2+|EXOC3L2+	EXOC3L2|EXOC3L2+|EXOC3L2+|EXOC3L2+|EXOC3L2+|EXOC3L2+|EXOC3L2+|EXOC3L2+|EXOC3L2+|EXOC3L2+|EXOC3L2+
10950	38	16421.7857142857	LOC118839371|LOC118839371|LOC118838417+|LOC118838417+	LOC101875547*|LOC101875547*|LOC101875547*|LOC101875547*|LOC101875547*|LOC101875547*|LOC101875547*	TRAPPC6A*|TRAPPC6A*|TRAPPC6A*|TRAPPC6A*|TRAPPC6A*|TRAPPC6A*|TRAPPC6A*		TRAPPC6A|TRAPPC6A	TRAPPC6B*|TRAPPC6B*|TRAPPC6B*|TRAPPC6B*|TRAPPC6B*|TRAPPC6B*|TRAPPC6B*		TRAPPC6A|TRAPPC6A	TRAPPC6B*|TRAPPC6B*|TRAPPC6B*|TRAPPC6B*|TRAPPC6B*|TRAPPC6B*|TRAPPC6B*	Trappc6a|Trappc6a	TRAPPC6A	TRAPPC6A|TRAPPC6A	TRAPPC6B*|TRAPPC6B*|TRAPPC6B*|TRAPPC6B*|TRAPPC6B*|TRAPPC6B*|TRAPPC6B*	TRAPPC6A|TRAPPC6A	TRAPPC6B*|TRAPPC6B*|TRAPPC6B*|TRAPPC6B*|TRAPPC6B*|TRAPPC6B*|TRAPPC6B*	TRAPPC6A	TRAPPC6B*|TRAPPC6B*|TRAPPC6B*|TRAPPC6B*|TRAPPC6B*|TRAPPC6B*|TRAPPC6B*
10524	38	16422	PPP1R37|LOC118833337*		PPP1R37|MECP2*	PPP1R37	PPP1R37	PPP1R37|PPP1R37|PPP1R37|PPP1R37|PPP1R37|PPP1R37|PPP1R37|PPP1R37|PPP1R37|PPP1R37	PPP1R37	PPP1R37	PPP1R37*	Ppp1r37	PPP1R37|PPP1R37|PPP1R37|PPP1R37|PPP1R37|PPP1R37|PPP1R37|PPP1R37|PPP1R37|PPP1R37	PPP1R37	PPP1R37|PPP1R37|PPP1R37|PPP1R37|PPP1R37|PPP1R37|PPP1R37|PPP1R37|PPP1R37|PPP1R37	PPP1R37	LOC121063334*|PPP1R37*	LOC116422890|LOC100924744+	PPP1R37
10951	38	16422	RELB	LOC117437620		RELB	RELB|LOC119935542*	RELB	RELB	RELB	LOC103539477*	Relb	RELB|LOC100031005*	RELB	RELB	RELB		RELB	RELB
10952	38	16422.2307692308	LOC118839370|LOC118839370|BLOC1S3+|BLOC1S3+			BLOC1S3|BLOC1S3	BLOC1S3	BLOC1S3	BLOC1S3|BLOC1S3	BLOC1S3|BLOC1S3		Bloc1s3|Bloc1s3		BLOC1S3|BLOC1S3	BLOC1S3	BLOC1S3|BLOC1S3		BLOC1S3|BLOC1S3
10953	38	16422.3333333333		LOC106023555*				HMGN3*	LOC117034534	HMGN3*		Hmgn3*							HMGN3*
10954	38	16422.6666666667				TRAPPC6A
10525	38	16423	GEMIN7		GEMIN7|OPN1LW*	GEMIN7	GEMIN7	GEMIN7|GEMIN7|GEMIN7|GEMIN7|GEMIN7|GEMIN7|GEMIN7|GEMIN7|GEMIN7|GEMIN7	GEMIN7	GEMIN7		Gemin7	GEMIN7|GEMIN7|GEMIN7|GEMIN7|GEMIN7|GEMIN7|GEMIN7|GEMIN7|GEMIN7|GEMIN7	GEMIN7	GEMIN7|GEMIN7|GEMIN7|GEMIN7|GEMIN7|GEMIN7|GEMIN7|GEMIN7|GEMIN7|GEMIN7	GEMIN7		LOC116422892	GEMIN7
10955	38	16423	CLPTM1	LOC115947054		CLPTM1	CLPTM1	CLPTM1	CLPTM1	CLPTM1	CLPTM1*	Clptm1	CLPTM1	CLPTM1	CLPTM1	CLPTM1		CLPTM1	CLPTM1
10526	38	16424	TBCB|ELOF1*	LOC117437626|LOC117437554*|LOC117438072*	TBCB|ELOF1*	TBCB|TBCB|ELOF1*	TBCB|ELOF1*	TBCB|ELOF1*	TBCB|TBCB|ELOF1*	TBCB|TBCB|ELOF1*		Tbcb|Tbcb|Elof1*	TBCB|ELOF1*	TBCB|ELOF1*	TBCB|ELOF1*|LOC117043939*	TBCB|TBCB|ELOF1*		TBCB|ELOF1*	TBCB|ELOF1*
10527	38	16425	SDHAF1*		SDHAF1	SDHAF1*	SDHAF1*		SDHAF1*	SDHAF1*		Sdhaf1*	SDHAF1*|TEX28*	SDHAF1*	SDHAF1*	SDHAF1*
10528	38	16426	ARHGAP35|ARHGAP35|ARHGAP35	LOC101872049	ARHGAP35	ARHGAP35|ARHGAP35|ARHGAP35|TKTL2*	ARHGAP35|ARHGAP35|ARHGAP35	ARHGAP35	ARHGAP35|ARHGAP35|ARHGAP35	ARHGAP35|ARHGAP35|ARHGAP35|TKTL2*		Arhgap35|Arhgap35|Arhgap35|Tktl2*	ARHGAP35	ARHGAP35|ARHGAP35|ARHGAP35	ARHGAP35|LOC117050350*	ARHGAP35|ARHGAP35|ARHGAP35|TKTL2*	ARHGAP35*	ARHGAP35|ARHGAP35	ARHGAP35
10956	38	16426	POLR2I	LOC117437629|LOC117438077*	POLR2I*	POLR2I	POLR2I	POLR2I	POLR2I	POLR2I		Polr2i	POLR2I	POLR2I	POLR2I	POLR2I		POLR2I	POLR2I
10529	38	16427	AP2S1|AP2S1|AP2S1	LOC117437628|LOC117438075*	AP2S1	AP2S1|AP2S1|AP2S1	AP2S1|AP2S1|AP2S1	AP2S1	AP2S1|AP2S1|AP2S1	AP2S1|AP2S1|AP2S1		Ap2s1|Ap2s1|Ap2s1	AP2S1	AP2S1|AP2S1|AP2S1	AP2S1	AP2S1|AP2S1|AP2S1	AP2S1*	AP2S1|AP2S1	AP2S1
10530	38	16428	LOC118837628|LOC118837628	LOC101871142|LOC117438073*	LOC121108177	FKRP|FKRP|NT5DC2*	LOC119945700|LOC119945700	FKRP	FKRP|FKRP|NT5DC2*	FKRP|FKRP|NT5DC2*		Fkrp|Fkrp|Nt5dc2*	FKRP|LOC100027598*	LOC100083058|LOC100083058	FKRP	LOC119521036|LOC119521036|NT5DC2*	LOC121063297*		LOC115492891
10531	38	16429	STRN4|STRN4	LOC117437652	LOC107051250	STRN4|STRN4|LOC109548717*	STRN4|STRN4	STRN4	STRN4|STRN4	STRN4|STRN4		Strn4|Strn4	STRN4|EMD*	STRN4|STRN4	STRN4	STRN4|STRN4			STRN4
10532	38	16430	LOC118839070+	LOC117437651	LOC107050595	LOC117309064|LOC118839069|LOC100922983	LOC119945966|LOC118839069	LOC116516023	LOC117034995|LOC118839069|LOC100922983	COX7A1|LOC118839069|LOC100922983		Cox7a1|Cox7a1|LOC118839069|LOC100922983	LOC100618273|LOC118839069|LOC100922983	LOC114811991|LOC118839069	LOC117052493|LOC118839069	LOC119521469|LOC119521469|LOC118839069|LOC100922983		LOC100930775+
10533	38	16431	SNRPD2|SNRPD2	LOC117437614	SNRPD2	SNRPD2|SNRPD2	SNRPD2|SNRPD2	SNRPD2	SNRPD2|SNRPD2	SNRPD2|SNRPD2		Snrpd2|Snrpd2	SNRPD2	LOC100091014|LOC100091014|LOC114812132+	LOC117041698*	SNRPD2|SNRPD2|LOC119542467*|LOC119525928*		SNRPD2	SNRPD2
10534	39	16432	LOC118829886*		LOC107051159|LOC101752139*			LOC116506152*							LOC117042284*		LOC121063381*
10535	39	16433	FRMD8	LOC117437467	FRMD8	FRMD8|FRMD8	FRMD8	FRMD8|FRMD8	FRMD8|FRMD8	FRMD8|FRMD8	CCDC22*	Frmd8|Frmd8	FRMD8	FRMD8	FRMD8|FRMD8|FRMD8	FRMD8|FRMD8		FRMD8|FRMD8	FRMD8
10536	39	16434			LOC112530942
10957	39	16434.375	LTBP3	LOC117437470		LTBP3	LTBP3	LTBP3	LTBP3	LTBP3		Ltbp3	LTBP3	LTBP3	LTBP3	LTBP3		LTBP3
10537	39	16435			LOC101750014
10538	39	16436	SCYL1	LOC117437433	SCYL1	SCYL1|SCYL1|LOC101331457*	SCYL1	SCYL1	SCYL1|SCYL1	SCYL1|SCYL1		Scyl1|Scyl1	SCYL1	SCYL1	SCYL1|SCYL1|SCYL1	SCYL1|SCYL1		SCYL1|SCYL1	SCYL1
10539	39	16437	TRPT1	LOC117437466	TRPT1	TSPYL4*|TSPYL1*|TRPT1*	TRPT1		TRPT1|LOC117016226*|TSPYL4*	TRPT1|TSPYL6*|TSPYL4*	TRPT1*	Trpt1|Tspyl1*|Tspyl4*	TRPT1*	TRPT1|TRPT1|TRPT1|TRPT1|TRPT1|TRPT1	TRPT1|TRPT1|TRPT1|TRPT1|TRPT1|TRPT1|TRPT1	TRPT1|LOC119508434*|LOC119515170*		TRPT1|TRPT1|TRPT1|TRPT1|TRPT1|TRPT1|TRPT1	TRPT1|LOC115492049*
10958	39	16437.125	FAM89B			FAM89B	FAM89B	FAM89B	FAM89B	FAM89B		Fam89b	FAM89B	FAM89B	FAM89B	FAM89B		FAM89B
10959	39	16437.3333333333	VEGFB			VEGFB		VEGFB	VEGFB	VEGFB		Vegfb	VEGFB*		VEGFB	VEGFB		VEGFB	PCDH10*
10960	39	16437.5	NUDT22			NUDT22	NUDT22	LOC116519805	NUDT22	NUDT22		Nudt22	NUDT22*	NUDT22	NUDT22			NUDT22	PCDH18*
10961	39	16437.6666666667	DNAJC4|DNAJC4+|DNAJC4+	LOC117437482|LOC117437482|LOC117437482+|LOC117437482+		DNAJC4|DNAJC4+|DNAJC4+	DNAJC4|DNAJC4+|DNAJC4+	DNAJC4|DNAJC4+|DNAJC4+	DNAJC4|DNAJC4+|DNAJC4+	DNAJC4|DNAJC4+|DNAJC4+		Dnajc4|Dnajc4+|Dnajc4+	DNAJC4*|DNAJC4*	DNAJC4|DNAJC4+|DNAJC4+	DNAJC4	DNAJC4|DNAJC4+|DNAJC4+		DNAJC4|DNAJC4+|DNAJC4+	MRPL11*|MRPL11*|SLC7A11*|SLC7A11*
10540	39	16438	FERMT3	LOC117437465	LOC107051471	FERMT3	FERMT3	FERMT3|FERMT3|FERMT3|FERMT3|FERMT3|FERMT3|FERMT3	FERMT3	FERMT3		Fermt3		FERMT3|FERMT3|FERMT3|FERMT3|FERMT3|FERMT3|FERMT3	FERMT3|FERMT3|FERMT3|FERMT3|FERMT3|FERMT3|FERMT3	FERMT3|RIBC1*		FERMT3|FERMT3|FERMT3|FERMT3|FERMT3|FERMT3|FERMT3
10541	39	16439	STIP1|SMC1A*	LOC117437460	STIP1	STIP1	STIP1	STIP1|STIP1|STIP1|STIP1|STIP1|STIP1|STIP1	STIP1	STIP1		Stip1	SMC1A*	STIP1|STIP1|STIP1|STIP1|STIP1|STIP1|STIP1	STIP1|STIP1|STIP1|STIP1|STIP1|STIP1|STIP1	STIP1|SMC1A*		STIP1|STIP1|STIP1|STIP1|STIP1|STIP1|STIP1|SMC1A*	SMC1A*
10962	39	16439.6666666667	LOC118833784*|LOC118833784*|LOC118833784*|LOC118833784*|LOC118833784*|LOC118833784*|MACROD1*|MACROD1*|MACROD1*|MACROD1*|MACROD1*|MACROD1*			MACROD1|MACROD1	MACROD1|MACROD1	MACROD1	MACROD1|MACROD1	MACROD1|MACROD1		Macrod1	MACROD1*|MACROD1*|MACROD1*|MACROD1*|MACROD1*|MACROD1*	MACROD1	MACROD1	MACROD1|MACROD1		MACROD1|LOC116421888*|LOC116421888*|LOC116421888*|LOC116421888*|LOC116421888*|LOC116421888*
10963	39	16439.6666666667	FLRT1|FLRT1			FLRT1	FLRT1|FLRT1	FLRT1	FLRT1|FLRT1	FLRT1|FLRT1		Flrt1|Flrt1		FLRT1	FLRT1	FLRT1|FLRT1		FLRT1
10964	39	16439.875	MAP3K11	LOC117437471		MAP3K11	MAP3K11	MAP3K11|MAP3K10*	MAP3K11	MAP3K11		Map3k11	MAP3K11	MAP3K11	MAP3K11	MAP3K11		MAP3K11	MAP3K11
10542	39	16440		LOC117437464	FLRT1											IQSEC2*	LOC121063324*
10543	39	16441	OTUB1|LOC118835607*	LOC117437448	OTUB1	OTUB1	OTUB1	OTUB1|OTUB1|OTUB1|OTUB1|OTUB1|OTUB1|OTUB1	OTUB1	OTUB1		Otub1	LOC100016172*	OTUB1|OTUB1|OTUB1|OTUB1|OTUB1|OTUB1|OTUB1	OTUB1|OTUB1|OTUB1|OTUB1|OTUB1|OTUB1|OTUB1	OTUB1	LOC121063382*	OTUB1|OTUB1|OTUB1|OTUB1|OTUB1|OTUB1|OTUB1	OTUB1|OTUB1|OTUB1|OTUB1|OTUB1|OTUB1|OTUB1
10965	39	16441.25	PCNX3			PCNX3	PCNX3	PCNX3	PCNX3	PCNX3		Pcnx3	PCNX3	PCNX3	PCNX3	PCNX3|LOC119538796*		PCNX3
10544	39	16442	LOC118855210|LOC118842543*|LOC118829912*		COX8A	LOC101338610|LOC101322629*|LOC101335403*			LOC117030626	COX8A		Cox8a|LOC108167594*|Cox8b*	LOC100014981|LOC100014981|LOC100014981|LOC100014981|LOC100014981|LOC100014981|LOC103105219*			LOC119536359		LOC100927040*
10966	39	16442.625											LOC107649937
10545	39	16443	NAA40	LOC101881610|LOC101881610|LOC101881610|LOC101881610|LOC101881610|LOC101881610|LOC101881610	NAA40	NAA40	NAA40	NAA40|NAA40|NAA40|NAA40|NAA40|NAA40|NAA40	NAA40	NAA40		Naa40|G6pd2*	NAA40|NAA40|NAA40|NAA40|NAA40|NAA40|NAA40	NAA40|NAA40|NAA40|NAA40|NAA40|NAA40|NAA40	NAA40|NAA40|NAA40|NAA40|NAA40|NAA40|NAA40	NAA40	NAA40*|G6PD*	NAA40|NAA40|NAA40|NAA40|NAA40|NAA40|NAA40	NAA40|NAA40|NAA40|NAA40|NAA40|NAA40|NAA40
10546	39	16444	SIPA1	LOC117437472	LOC101749913|IKBKG*	SIPA1	SIPA1	SIPA1	SIPA1	SIPA1		Sipa1	SIPA1	SIPA1	SIPA1|SIPA1	SIPA1	LOC121063374*	SIPA1	SIPA1
10967	39	16444.1904761905	RELA	LOC117437489	RELA*	RELA	RELA|LOC119941757*	RELA	RELA	RELA		Rela	RELA	RELA	RELA	RELA|LOC119507185*	LOC121063300*	RELA	RELA
10968	39	16444.380952381	KAT5	LOC117437457	KAT5*	KAT5	KAT5	KAT5	KAT5	KAT5		Kat5	KAT5	KAT5	KAT5	KAT5		KAT5	KAT5
10969	39	16444.5714285714	RNASEH2C			RNASEH2C	RNASEH2C			RNASEH2C		Rnaseh2c	RNASEH2C	RNASEH2C	RNASEH2C	RNASEH2C	RNASEH2C*	RNASEH2C	RNASEH2C
10970	39	16444.7619047619	AP5B1			AP5B1	AP5B1	AP5B1	LOC117029860	AP5B1		Ap5b1	AP5B1	AP5B1	AP5B1	AP5B1
10971	39	16444.9523809524	OVOL1|OVOL1+|OVOL1+	LOC117437382|LOC117437382|LOC117437382+|LOC117437382+		OVOL1|OVOL1+|OVOL1+	OVOL1	OVOL1*|OVOL1*	OVOL1|OVOL1+|OVOL1+	OVOL1|OVOL1+|OVOL1+		Ovol1|Ovol1+|Ovol1+	OVOL1|OVOL1+|OVOL1+	OVOL1	OVOL1	OVOL1|OVOL1+|OVOL1+		OVOL1|OVOL1+|OVOL1+	OVOL1*|OVOL1*
10547	39	16445	EHBP1L1|EHBP1L1|SEPHS2*	LOC117437473	EHBP1L1|SEPHS3*	EHBP1L1|EHBP1L1|EHBP1L1|SEPHS2*	EHBP1L1	EHBP1L1|EHBP1L1|EHBP1L1	EHBP1L1|EHBP1L1|EHBP1L1|SEPHS2*	EHBP1L1|EHBP1L1|EHBP1L1|SEPHS2*		Ehbp1l1|Ehbp1l1|Ehbp1l1|Sephs2*	EHBP1L1|SEPHS2*	EHBP1L1	EHBP1L1|EHBP1L1|EHBP1L1	EHBP1L1|EHBP1L1|EHBP1L1|SEPHS2*		EHBP1L1|EHBP1L1|EHBP1L1|LOC100921663*	EHBP1L1
10972	39	16445.1428571429	LOC118854501										LOC103092046			LOC119505509*|LOC119507043*		LOC100924340
10973	39	16445.3333333333	SNX32	LOC101876174*	SNX32*	SNX32	SNX32	SNX6*		SNX32	SNX6*	Snx32	SNX32	SNX32	SNX6*	SNX6*	SNX6*	SNX32	SNX6*
10974	39	16445.5238095238	MUS81	LOC117437440		MUS81	MUS81	MUS81	MUS81	MUS81		Mus81	MUS81	MUS81	MUS81	MUS81		MUS81	MUS81*
10975	39	16445.7142857143	EFEMP2|EFEMP2+|EFEMP2+	LOC117437476|LOC117437476|LOC117437476+|LOC117437476+		EFEMP2|EFEMP2+|EFEMP2+	EFEMP2	EFEMP2*|EFEMP2*	EFEMP2|EFEMP2+|EFEMP2+	EFEMP2|EFEMP2+|EFEMP2+		Efemp2|Efemp2+|Efemp2+	EFEMP2|EFEMP2+|EFEMP2+	EFEMP2|EFEMP2+|EFEMP2+	EFEMP2	EFEMP2|EFEMP2+|EFEMP2+		EFEMP2|EFEMP2+|EFEMP2+	LOC121468463*|LOC121468463*
10976	39	16445.9047619048	CTSW			CTSW	LOC119943406|LOC119943837+	CTSW	CTSW	CTSW		Ctsw	CTSW	LOC114810313|LOC100080544+|LOC120638262+|LOC103167557+|LOC100088953+|LOC114810172+	CTSW	CTSW		CTSW
10548	39	16446	ZNRD2|ZNRD2|KIF17*	LOC117437451|LOC101875605*	SSSCA1|KIF17*	ZNRD2|ZNRD2|ZNRD2|KIF17*	ZNRD2|KIF17*	ZNRD2|ZNRD2|ZNRD2	ZNRD2|ZNRD2|ZNRD2|KIF17*	ZNRD2|ZNRD2|ZNRD2|KIF17*	KIF17*	Znrd2|Znrd2|Znrd2|Kif17*	SSSCA1|KIF17*	ZNRD2|KIF17*	ZNRD2|ZNRD2|ZNRD2	ZNRD2|ZNRD2|ZNRD2|KIF17*	KIF17*	ZNRD2|ZNRD2|ZNRD2|KIF17*	ZNRD2|KIF17*
10977	39	16446.0952380952	LOC118853580|LOC118853580+|LOC118853580+	LOC117437436|LOC117437436|LOC117437436+|LOC117437436+		FIBP|FIBP+|FIBP+	LOC119943405	FIBP*|FIBP*	FIBP|FIBP+|FIBP+	FIBP|FIBP+|FIBP+		Fibp|Fibp+|Fibp+	FIBP|FIBP+|FIBP+	LOC103166352|LOC103166352+|LOC103166352+	FIBP	LOC119538297|LOC119538297+|LOC119538297+		FIBP|FIBP+|FIBP+	LOC121468452*|LOC121468452*
10978	39	16446.2857142857	CCDC85B			CCDC85B	CCDC85B	CCDC85B	CCDC85B	CCDC85B		Ccdc85b	CCDC85B	CCDC85B	CCDC85B	CCDC85B		CCDC85B
10979	39	16446.4761904762	FOSL1			FOSL1	FOSL1	FOSL1	FOSL1	FOSL1		Fosl1	FOSL1	FOSL1	FOSL1	FOSL1|LOC119538134*		FOSL1
10980	39	16446.6666666667	SART1	LOC115945641		SART1	SART1	SART1|LOC116523434*	SART1	SART1		Sart1	SART1	SART1	SART1	SART1		SART1	SART1
10981	39	16446.8571428571	EIF1AD	LOC117437380		EIF1AD	EIF1AD|LOC119949804*	EIF1AD	EIF1AD	EIF1AD		Eif1ad	EIF1AD	EIF1AD	EIF1AD	EIF1AD		EIF1AD	EIF1AD
10982	39	16447.0476190476	BANF1	LOC117437432		BANF1	BANF1	BANF1|LOC116515045*|LOC116508133*	BANF1	BANF1		Banf1	BANF1	BANF1	BANF1	BANF1		BANF1	BANF1*
10983	39	16447.2380952381	CST6			CST6	CST6|LOC119932093*	LOC116520227|LOC116520167+|LOC116520168+|LOC116520169+|LOC116520170+|LOC116520171+|LOC116519752+|LOC116520039+|LOC116520215+	CST6	CST6		Cst6	CST6	CST6	CST6	CST6		CST6
10984	39	16447.4285714286	CATSPER1			CATSPER1	CATSPER1	CATSPER1	CATSPER1	CATSPER1		Catsper1	LOC103094023|LOC100029796+	CATSPER1	CATSPER1	CATSPER1		CATSPER1
10985	39	16447.619047619	GAL3ST3			GAL3ST3	GAL3ST3	GAL3ST3	GAL3ST3|LOC117028568*	GAL3ST3		Gal3st3	GAL3ST3	GAL3ST3	GAL3ST3	GAL3ST3		GAL3ST3
10986	39	16447.8095238095	SF3B2|LOC118829805*	LOC117437517		SF3B2	SF3B2	SF3B2	SF3B2	SF3B2		Sf3b2	SF3B2	SF3B2	SF3B2	SF3B2		SF3B2	SF3B2
10549	39	16448		LOC117437383	LOC101751955												LOC121063094
10987	39	16448	PACS1|LOC118841287*	LOC117437379		PACS1	PACS1	PACS1*	PACS1	PACS1		Pacs1	PACS1	PACS1	PACS1*	PACS1		PACS1
10988	39	16448.1904761905	KLC2|KLC2+			KLC2|KLC2+	KLC2|KLC2+|LOC119940258*		KLC2|KLC2+	KLC2|KLC2+		Klc2|Klc2+	KLC2	KLC2|KLC2+	KLC2*	KLC2|KLC2+		KLC2|KLC2+
10989	39	16448.380952381	RAB1B	LOC101877736*		RAB1B	RAB1B	LOC116515531*|LOC116519932*	RAB1B	RAB1B	RAB1A*	Rab1b	RAB1B	RAB1B	RAB1B*|LOC117051894*	RAB1B		RAB1B
10990	39	16448.5714285714											YIF1A
10991	39	16448.7619047619	TMEM151A|TMEM151A+			TMEM151A|TMEM151A+	TMEM151A|TMEM151A+	TMEM151A*	TMEM151A|TMEM151A+	TMEM151A|TMEM151A+		Tmem151a|Tmem151a+	TMEM151A	TMEM151A|TMEM151A+	TMEM151A*	TMEM151A|TMEM151A+		TMEM151A|TMEM151A+
10992	39	16448.9523809524	CD248			CD248	CD248	CD248*	CD248	CD248		Cd248	CD248	CD248	CD248	CD248
10550	39	16449	LOC118854303|LOC118854303	LOC117437384|LOC101876087+	LOC100859276|LOC425562+	LOC101333592|LOC101333592|LOC101333592|RBM4B+	LOC119943653|LOC119943277+	LOC116519883|LOC116519883|LOC116519883|RBM4B+	LOC117031250|LOC117031250|LOC117031250|LOC117031251+	RBM4|RBM4|RBM4|RBM4B+		Rbm4|Rbm4|Rbm4|Gm21992+|Rbm4b+	LOC100015277|LOC100015240+	LOC100091023|LOC100087759+	LOC117061419|LOC117061419		LOC121063095|LOC121063095	LOC100926599|LOC100926599|LOC100926599	LOC121468419|LOC121468423+
10993	39	16449.1428571429											BRMS1		LOC117045116*	LOC119534403*|LOC119532204*
10994	39	16449.3333333333	B4GAT1|B4GAT1+|B4GAT1+	LOC117437484|LOC117437484|LOC117437484+|LOC117437484+		B4GAT1|B4GAT1+|B4GAT1+	B4GAT1|B4GAT1+|B4GAT1+		B4GAT1|B4GAT1+|B4GAT1+	B4GAT1|B4GAT1+|B4GAT1+		B4gat1|B4gat1+|B4gat1+	B4GAT1|B4GAT1+|B4GAT1+	B4GAT1|B4GAT1+|B4GAT1+	B4GAT1	B4GAT1|B4GAT1+|B4GAT1+		B4GAT1|B4GAT1+|B4GAT1+	B4GAT1*|B4GAT1*
10995	39	16449.5238095238	SLC29A2			SLC29A2	SLC29A2	SLC29A2	SLC29A2	SLC29A2		Slc29a2	SLC29A2	SLC29A2	SLC29A2	SLC29A2		SLC29A2
10996	39	16449.7142857143	NPAS4|NPAS4+|NPAS4+	LOC117437483|LOC117437483|LOC117437483+|LOC117437483+	NPAS4*|NPAS4*	NPAS4|NPAS4+|NPAS4+	NPAS4|NPAS4+|NPAS4+	NPAS4|NPAS4+|NPAS4+	NPAS4|NPAS4+|NPAS4+	NPAS4|NPAS4+|NPAS4+		Npas4|Npas4+|Npas4+	NPAS4|NPAS4+|NPAS4+	NPAS4|NPAS4+|NPAS4+	NPAS4|LOC117044315*|LOC117044315*	NPAS4|NPAS4+|NPAS4+	NPAS4*|NPAS4*	NPAS4|NPAS4+|NPAS4+	LOC105759064*|LOC105759064*|LOC115492010*|LOC115492010*
10997	39	16449.9047619048	MRPL11|MRPL11+|MRPL11+	LOC117437386|LOC117437386|LOC117437386+|LOC117437386+		MRPL11|MRPL11+|MRPL11+	MRPL11|MRPL11+|MRPL11+	MRPL11|MRPL11+|MRPL11+	MRPL11|MRPL11+|MRPL11+	MRPL11|MRPL11+|MRPL11+		Mrpl11|Mrpl11+|Mrpl11+	MRPL11|MRPL11+|MRPL11+	MRPL11|MRPL11+|MRPL11+	MRPL11*|MRPL11*	MRPL11|MRPL11+|MRPL11+		MRPL11|MRPL11+|MRPL11+
10551	39	16450	CCS|CCS|LOC118837061*	LOC117437385	CCS	CCS|CCS|CCS	CCS|LOC118853197	CCS|CCS|CCS	CCS|CCS|CCS	CCS|CCS|CCS		Ccs|Ccs|Ccs	CCS	CCS|LOC118853197	CCS|CCS	CCS|CCS|CCS	CCS|CCS|CCS	CCS|CCS|CCS	CCS
10998	39	16450.0952380952	PELI3			PELI3	PELI3	PELI3	PELI3	PELI3		Peli3	PELI3		PELI3	PELI3		PELI3
10999	39	16450.2857142857	DPP3			DPP3	LOC119943346	DPP3	DPP3	DPP3		Dpp3	DPP3	DPP3	DPP3	DPP3		DPP3
11000	39	16450.4761904762	BBS1	LOC117437516		BBS1	BBS1	BBS1	BBS1	BBS1		Bbs1	BBS1	BBS1	BBS1	BBS1		BBS1
11001	39	16450.6666666667	ZDHHC24			ZDHHC24	ZDHHC24	ZDHHC24	ZDHHC24	ZDHHC24		Zdhhc24	ZDHHC24	ZDHHC24	ZDHHC24	ZDHHC24		ZDHHC24
11002	39	16450.8571428571	ACTN3			ACTN3		ACTN3	ACTN3	ACTN3		Actn3	ACTN3		ACTN3	ACTN3		ACTN3
10552	39	16451	LOC118853090|LOC118853090	LOC101870356|LOC101880431*	RBM14|RBP*	LOC101329404|LOC101329404|LOC101329404	RBM14	LOC116519881|LOC116519881|LOC116519881|LOC116509380*	RBM14|RBM14|RBM14	RBM14|RBM14|RBM14|RBM14-RBM4+	LOC103525795*	Rbm14|Rbm14|Rbm14	RBM14	RBM14|LOC100077475*	LOC117038856|LOC117038856|LOC117048440*	LOC119535718|LOC119535718|LOC119535718	RBM14|RBM14|RBM14|LOC121074150*	LOC100922849|LOC100922849|LOC100922849	RBM14|LOC100225066*
11003	39	16451.0476190476	CTSF			CTSF	CTSF	CTSF	CTSF	CTSF		Ctsf	CTSF	CTSF	CTSF	CTSF		CTSF
11004	39	16451.2380952381	CCDC87			CCDC87	CCDC87	CCDC87	CCDC87	CCDC87	CCDC87*	Ccdc87	CCDC87	CCDC87	CCDC87	CCDC87	LOC121063108	CCDC87
10553	39	16452	SPTBN2*|PSAT1*	LOC101880057|LOC101874439*	SPTBN2|PSAT1*	LOC101333190*|SPTBN2*	SPTBN2*|PSAT1*	SPTBN2|SPTBN2|SPTBN2|SPTBN2+|PSAT1*	SPTBN2*	SPTBN2*	PSAT1*	Sptbn2*|Psat1*	SPTBN2|PSAT1*	SPTBN2*|PSAT1*	SPTBN2|SPTBN2|SPTBN2+|PSAT1*	SPTBN2*	SPTBN2|SPTBN2|SPTBN2|SPTBN2+|PSAT1*	PSAT1*|SPTBN2*	LOC115491946|PSAT1*
10554	4	5053	ZC4H2	LOC101881230	ZC4H2	LOC117310266|ZC4H2+	ZC4H2	ZC4H2|ZC4H2|ZC4H2|ZC4H2	ZC4H2	ZC4H2	ZC4H2	Zc4h2	ZC4H2|ZC4H2|ZC4H2|ZC4H2|ZC4H2|ZC4H2|ZC4H2	ZC4H2	ZC4H2|ZC4H2|ZC4H2|ZC4H2|ZC4H2|ZC4H2|ZC4H2|ZC4H2	ZC4H2	ZC4H2	ZC4H2|ZC4H2|ZC4H2|ZC4H2|ZC4H2|ZC4H2|ZC4H2|ZC4H2	ZC4H2
10555	4	5054	ZC3H12B	LOC101880681	ZC3H12B	ZC3H12B	ZC3H12B	ZC3H12B|ZC3H12B|ZC3H12B|ZC3H12B	ZC3H12B	ZC3H12B	ZC3H12B	Zc3h12b	ZC3H12B|ZC3H12B|ZC3H12B|ZC3H12B|ZC3H12B|ZC3H12B|ZC3H12B	ZC3H12B	ZC3H12B|ZC3H12B|ZC3H12B|ZC3H12B|ZC3H12B|ZC3H12B|ZC3H12B|ZC3H12B|LOC117040279*	ZC3H12B*	ZC3H12B	ZC3H12B|ZC3H12B|ZC3H12B|ZC3H12B|ZC3H12B|ZC3H12B|ZC3H12B|ZC3H12B	ZC3H12B
11005	4	5054.5	PPP1R15B*|LOC118829721*	LOC101868959*	PPP1R15B*	PPP1R15B*	PPP1R15B*	PPP1R15B*	LOC117024653	PPP1R15B*	PPP1R15B*	Ppp1r15b*	PPP1R15B*	PPP1R15B*	PPP1R15B*	PPP1R15B*	PPP1R15B*	PPP1R15B*	PPP1R15B*
10556	4	5055	LAS1L*	LOC101868854	LAS1L	LAS1L	LAS1L	LAS1L|LAS1L|LAS1L|LAS1L	LAS1L	LAS1L	LAS1L	Las1l	LAS1L|LAS1L|LAS1L|LAS1L|LAS1L|LAS1L|LAS1L|LOC100027836*	LAS1L	LAS1L|LAS1L|LAS1L|LAS1L|LAS1L|LAS1L|LAS1L|LAS1L|LAS1L	LAS1L*	LAS1L	LOC100919897	LAS1L
11006	4	5055.33333333333	LOC118833036|LOC118833036				LOC119929906|LOC119929906	LOC116513271*|LOC116513271*|LOC116513271*|LOC116513271*					LOC103099712	LOC103165498|LOC103165498	LOC117052642*|LOC117052642*|LOC117052642*|LOC117052642*			LOC100919634
11007	4	5055.5	LOC118833076|LOC118833076|LOC118833076+|LOC118833076+|LOC118833076+|LOC118833076+|LOC118833076+|LOC118856832*|LOC118856832*|LOC118856832*|LOC118856832*|LOC118856832*|LOC118856578*|LOC118856578*|LOC118856578*|LOC118856578*|LOC118856578*	LOC101870133|LOC101870133|LOC101870133+|LOC101870133+|LOC101870133+|LOC101870133+|LOC101870133+		LOC109548606*|LOC109548606*|LOC109548606*|LOC109548606*|LOC109548606*	LOC119946880*|LOC119946880*|LOC119946880*|LOC119946880*|LOC119946880*|LOC119947065*|LOC119947065*|LOC119947065*|LOC119947065*|LOC119947065*	LOC116515841|LOC116515841|LOC116516236+|LOC116516236+|LOC116516236+|LOC116516236+|LOC116516236+|LOC116516236+|LOC116516236+	LOC117028728*|LOC117028728*|LOC117028728*|LOC117028728*|LOC117028728*|LOC117030483*|LOC117030483*|LOC117030483*|LOC117030483*|LOC117030483*		LOC103535180|LOC103535180+|LOC103535180+|LOC103535180+|LOC103535180+|LOC103535180+		LOC103099394*|LOC103099394*|LOC103099394*|LOC103099394*|LOC103099394*	LOC114808143*|LOC114808143*|LOC114808143*|LOC114808143*|LOC114808143*|LOC100093255*|LOC100093255*|LOC100093255*|LOC100093255*|LOC100093255*	LOC117040310|LOC117040317+	LOC119542118*|LOC119542118*|LOC119542118*|LOC119542118*|LOC119542118*|LOC119542038*|LOC119542038*|LOC119542038*|LOC119542038*|LOC119542038*		LOC105751063|LOC105751063|LOC105751063+|LOC105751063+|LOC105751063+|LOC105751063+|LOC105751063+|LOC100923046*|LOC100923046*|LOC100923046*|LOC100923046*|LOC100923046*
11008	4	5055.66666666667	LOC118833076|LOC118833076|LOC118833076+|LOC118833076+|LOC118833076+|LOC118833076+|LOC118833076+	LOC101870133|LOC101870133|LOC101870133+|LOC101870133+|LOC101870133+|LOC101870133+|LOC101870133+				LOC116515841|LOC116515841|LOC116516236+|LOC116516236+|LOC116516236+|LOC116516236+|LOC116516236+|LOC116516236+|LOC116516236+			LOC103535180|LOC103535180|LOC103535180+|LOC103535180+|LOC103535180+|LOC103535180+|LOC103535180+		LOC103099394		LOC117040317*|LOC117040317*|LOC117040317*|LOC117040317*|LOC117040317*|LOC117040310*|LOC117040310*|LOC117040310*|LOC117040310*|LOC117040310*			LOC105751063|LOC105751063+|LOC105751063+|LOC105751063+|LOC105751063+|LOC105751063+
10557	4	5056	MSN	LOC101877051	MSN	MSN	MSN	MSN|MSN|MSN|MSN|MSN|MSN|MSN|MSN|MSN|MSN|MSN	MSN	MSN	MSN	Msn	MSN	MSN	MSN	MSN*	MSN	MSN	MSN
11009	4	5056.5														LOC119522188
10558	4	5057		LOC101876882	FDX1L		LOC119929523	LOC116515229|LOC116515229|LOC116515229|LOC116515229|LOC116515229|LOC116515229|LOC116515229			LOC103535157			LOC114812907	LOC117040056		LOC121077330		LOC100221672
11010	4	5057	LOC118839842*|HIGD1A*	LOC101871122*	HIGD1C*	LOC109547360*|HIGD1A*	HIGD1A*	HIGD1A*	HIGD1A*	HIGD1A*	HIGD1A*	Gm14925	HIGD1A*	HIGD1A*	LOC117055672*|LOC117055916*	HIGD1A*|LOC119506712*	HIGD1A*	HIGD1A*	HIGD1A*
10559	4	5058	LOC118843492*	LOC101876715	ARHGAP20B		LOC119930093	LOC116516223|LOC116516223|LOC116516223|LOC116516223|LOC116516223|LOC116516223|LOC116516223			LOC103535181			LOC103167849	LOC117040269		LOC121077329		LOC115495222
11011	4	5058		LOC101869593*	FAM175A*	ABRAXAS1*	ABRAXAS1*	ABRAXAS1*	ABRAXAS1*	ABRAXAS1*	ABRAXAS1*	Abraxas1*	LOC100012821	ABRAXAS1*	ABRAXAS1*	ABRAXAS1*	ABRAXAS1*	LOC100930140	ABRAXAS1*
11012	4	5058.25	LOC118833034	LOC101876871*	ULK2*	ULK2*	ULK2*	ULK2*	ULK2*	ULK2*	ULK2*	Ulk2*	ULK2*	ULK2*	ULK2*	ULK2*	ULK2*	ULK2*	ULK2*
11013	4	5058.5	VSIG4|VSIG4	LOC101881753|LOC101881753|LOC101881753|LOC101881753|LOC101881753|LOC101881753|LOC101881753|LOC101881753|LOC101881753|LOC101881753|LOC101881753|LOC101881753|LOC101881753|LOC101881753|LOC117436312+|LOC117436312+|LOC117436312+|LOC117436312+|LOC117436312+|LOC117436312+|LOC117436312+|LOC117436312+|LOC117436312+|LOC117436312+|LOC117436312+|LOC117436312+|LOC117436312+|LOC117436312+		VSIG4|VSIG4	VSIG4|VSIG4	VSIG4|VSIG4	VSIG4|VSIG4	VSIG4|VSIG4	LOC103535184|LOC103535183+	Vsig4|Vsig4	VSIG4|VSIG4	VSIG4|VSIG4	VSIG4|VSIG4	VSIG4*|VSIG4*|VSIG4*|VSIG4*|VSIG4*|VSIG4*|VSIG4*|VSIG4*|VSIG4*|VSIG4*|VSIG4*|VSIG4*|VSIG4*|VSIG4*	LOC121077134|LOC121077134|LOC121077135+|LOC121077135+	VSIG4|VSIG4	LOC105759143|LOC105759143|LOC115495221+|LOC115495221+
11014	4	5058.66666666667	LOC118829040*			LOC101318745			LOC117025137*|LOC117011833*|LOC117021769*							LOC119514453*
10560	4	5059	LOC118833015	LOC101881417|LOC101881417|LOC101881417|LOC101881417	HSF3	LOC101320516*	LOC119929730	LOC116515515|LOC116515515|LOC116515515|LOC116515515|LOC116515515|LOC116515515|LOC116515515			LOC103535185	Hsf3	LOC103098571|LOC100011454*	LOC100681251			LOC121077089	LOC100935262	LOC100217839
11015	4	5059.33333333333													LOC117040366
10561	4	5060	HEPH	LOC101881197|LOC101881197|LOC101881197|LOC101881197|LOC101881197	HEPH	HEPH	HEPH	HEPH|HEPH|HEPH|HEPH|HEPH|HEPH|HEPH|HEPH|HEPH|HEPH	HEPH	HEPH	HEPH	Heph	HEPH	HEPH	HEPH	HEPH	HEPH	HEPH	HEPH
11016	4	5060.5	LOC118833003				LOC119932080*|LOC119932080*						LOC103099650|LOC103099650						SCLT1*|SCLT1*
11017	4	5061.5							LOC117027300			Gpr165
10562	4	5062	LOC118833394*	LOC101881034	LOC100859173|GPR83L+			GPR83|GPR83|GPR83|GPR83|GPR83			LOC103535187|LOC103535186+		LOC103098396		LOC117040186		LOC121077095|LOC121077092+	LOC100934740	LOC100226496|LOC100228113+
11018	4	5062														LOC119523446
11019	4	5062.25										Pgr15l
10563	4	5063	EDA2R		EDA2R	EDA2R	EDA2R|LOC119934811*	EDA2R|EDA2R|EDA2R|EDA2R|EDA2R|EDA2R|EDA2R|EDA2R|EDA2R|EDA2R|DHPS*	EDA2R	EDA2R	EDA2R	Eda2r	EDA2R	EDA2R	EDA2R|DHPS*		EDA2R	EDA2R	EDA2R
11020	4	5063	LOC118833031	LOC101881259*	RSPH3*	RSPH3*	RSPH3*	RSPH3*	RSPH3*	RSPH3*	RSPH3*	Rsph3b*|Rsph3a*	RSPH3*	RSPH3*	LOC117039454*|RSPH3*	RSPH3*	RSPH3*	RSPH3*	RSPH3*
11021	4	5063				LOC101316835*|LOC101316835*							LOC103100778					LOC111721672|LOC111721672
11022	4	5063.5	LOC118851750*|LOC118854095*	LOC117437437*|LOC117437422*		LOC101327455	FAU*	LOC116520079*|LOC116520220*	LOC117032802*|LOC117025564*				FAU*	FAU*	FAU*	LOC119508358*	FAU*	FAU*	FAU*
10564	4	5064	AR	LOC101880801	AR	AR	AR	AR|AR|AR|AR|AR|AR|AR|AR|AR|AR|AR	AR	AR	AR	Ar	AR	AR	AR|LOC117057044*	AR	AR	AR	AR
11023	4	5064.66666666667													LOC117040461			LOC100922817*
11024	4	5064.66666666667											LOC103092303*			OPHN1|LOC119533265*
10565	4	5065	OPHN1	LOC101880632	OPHN1	OPHN1	OPHN1	OPHN1|OPHN1|OPHN1|OPHN1|OPHN1|OPHN1|OPHN1|OPHN1|OPHN1|OPHN1|OPHN1	OPHN1	OPHN1	OPHN1	Ophn1	OPHN1	OPHN1	OPHN1		OPHN1	OPHN1	OPHN1
11025	4	5065	SNX4*	LOC101880718*	SNX4*	SNX4*	SNX4*	SNX4*	SNX4*	SNX4*	SNX4*	Snx4*	SNX4*	SNX4*	SNX4*	SNX4*	SNX4*	SNX4	SNX4*
11026	4	5065.33333333333	KLHDC10*	LOC101880350*	KLHDC10*	LOC101333933*	KLHDC10*	KLHDC10*	KLHDC10*		KLHDC10*		KLHDC10*	KLHDC10*	KLHDC10*	LOC119522651	KLHDC10*	KLHDC10*	KLHDC10*
11027	4	5065.5	VAPA*	LOC101871874*	VAPA*	LOC117310101	VAPA*	VAPA*			VAPA*		VAPA*	VAPA*	VAPA*		VAPA*	VAPA*	VAPA*
10566	4	5066	YIPF6*	LOC101880468	YIPF6	YIPF6	YIPF6	YIPF6|YIPF6|YIPF6|YIPF6|YIPF6|YIPF6|YIPF6|YIPF6|YIPF6|YIPF6	YIPF6	YIPF6	YIPF6	Yipf6	YIPF6	YIPF6	YIPF6	YIPF6	YIPF6	YIPF6	YIPF6|MAN2B1*
11028	4	5066	LOC118832497|LOC118847833*|LOC118847282*	LOC101878420*	RPS20*	LOC101317899*	RPS20*	LOC116509546*|LOC116509548*	LOC117025988		RPS20*	Rps20*	RPS20*		LOC117040605*|RPS20*	LOC119537474*	RPS20*	RPS20*	RPS20*
10567	4	5067	STARD8	LOC101880132	STARD8	STARD8	STARD8	STARD8|STARD8|STARD8|STARD8|STARD8|STARD8|STARD8|STARD8|STARD8|STARD8	STARD8	STARD8	STARD8	Stard8|Zfp872*	STARD8	STARD8	STARD8*	STARD8	STARD8	STARD8	STARD8
11029	4	5067.66666666667				ZNF248*			LOC117036214*	ZNF248*		Zfp248*				LOC119522194
10568	4	5068	LOC118855333*|LOC118856219*	LOC101876893*	RXFP2	LOC101324838*	LOC119921396*|LOC119921397*|LOC119923634*|LOC119949904*			OR7D2*|OR7D4*|OR7A5*|OR7A10*	LOC103535192	Olfr1351*|Olfr57*|Olfr77*|Olfr867*|Olfr870*|Olfr871*	LOC100012711*|LOC100012756*|LOC100015861*	LOC100081731*|LOC100081707*	LOC117060339*	LOC119520217*|LOC119520397*|LOC119520510*|LOC119520221*|LOC119520231*|LOC119520236*|LOC119525579*|LOC119525553*	LOC121077183	LOC100924469*|LOC100924993*|LOC100924284*|LOC100924544*|LOC100931707*
11030	4	5068					LOC119929999
11031	4	5068.33333333333	RPS7*|LOC118831045*	LOC101874262*	RPS7*	RPS7*	RPS7*	RPS7*	RPS7*	RPS7*	RPS7*	Rps7*	RPS7*	RPS7*	RPS7*	LOC119522195	RPS7*	RPS7*	RPS7*
10569	4	5069	EFNB1*	LOC101880303	EFNB1	EFNB1	EFNB1	EFNB1|EFNB1|EFNB1|EFNB1|EFNB1|EFNB1|EFNB1|EFNB1|EFNB1	EFNB1	EFNB1	EFNB1	Efnb1	EFNB1	EFNB1	EFNB1	EFNB1	EFNB1	EFNB1	EFNB1
11032	4	5069.2														LOC119522824
11033	4	5069.4	NSRP1*	LOC101872546*|LOC101873555*	NSRP1*	NSRP1*	NSRP1*	NSRP1*	NSRP1*	NSRP1*	NSRP1*	Nsrp1*	NSRP1*	NSRP1*	NSRP1*	LOC119522810	NSRP1*	NSRP1*	NSRP1*
11034	4	5069.5	PJA2*|PJA2*|PJA2*|PJA2*|PJA2*	LOC101880897*|LOC101880897*|LOC101880897*|LOC101880897*|LOC101880897*	PJA2*|PJA2*|PJA2*|PJA2*|PJA2*	PJA1|PJA1|LOC101317105*|LOC101317105*|LOC101317105*|LOC101317105*|LOC101317105*	PJA2*|PJA2*|PJA2*|PJA2*|PJA2*	PJA2*|PJA2*|PJA2*|PJA2*|PJA2*	PJA1|PJA1	PJA1	PJA2*|PJA2*|PJA2*|PJA2*|PJA2*	Pja1|Pja1	PJA2*|PJA2*|PJA2*|PJA2*|PJA2*	PJA2*|PJA2*|PJA2*|PJA2*|PJA2*	PJA2*|PJA2*|PJA2*|PJA2*|PJA2*	PJA1|PJA1	PJA2*|PJA2*|PJA2*|PJA2*|PJA2*	PJA2*|PJA2*|PJA2*|PJA2*|PJA2*	PJA2*|PJA2*|PJA2*|PJA2*|PJA2*
11035	4	5069.66666666667										Gm14816
11036	4	5069.66666666667	LOC118848272*|LOC118848251*	LOC101869060*	RPL37*	LOC109552358	RPL37*	RPL37*	RPL37*	RPL37*	RPL37*	Rpl37*	RPL37*	RPL37*	RPL37*|LOC117052870*	RPL37*|LOC119507082*	RPL37*	RPL37*	LOC100190109*|RPL37*
11037	4	5069.8														LOC119522556|LOC119516675*
10570	4	5070		LOC115947321	FAM155B	FAM155B	FAM155B	FAM155B|FAM155B|FAM155B|FAM155B|FAM155B|FAM155B|FAM155B|FAM155B|FAM155B	FAM155B	FAM155B	FAM155B	Tmem28	FAM155B	FAM155B	FAM155B|LOC117039804*	FAM155B	FAM155B	FAM155B	NALF2
11038	4	5070.5	LOC118855907*|THOC7*	LOC101868321*	THOC7*	LOC101329127	THOC7*	THOC7*	THOC7*	THOC7*	THOC7*	Thoc7*	THOC7*	THOC7*	THOC7*	THOC7*|LOC119528558*	THOC7*	THOC7*	THOC7*
10571	4	5071	EDA|SSC4D*	LOC101875753|LOC101868791*	EDA|LOC107053715*	EDA|SSC4D*	EDA|SSC4D*	EDA|EDA|EDA|EDA|EDA|EDA|EDA|EDA|EDA|SSC4D*	EDA|SSC4D*	EDA|SSC4D*	EDA	Eda|Ssc4d*	EDA|SSC4D*	EDA|SSC4D*	EDA|SSC4D*	EDA|SSC4D*	EDA	EDA|SSC4D*	EDA
10572	4	5072	LOC118832677|LOC118857995*|LOC118857996*	LOC101869734|LOC101876811*	LOC107052104|DMBT1*|LOC426820*|LOC121106432*|CD163*	LOC101331117*	LOC119938750*|LOC119938751*	LOC116520849*	LOC117028746*|CD163*	CD163L1*|CD163*	LOC103535195	Cd163*	LOC103098002|LOC103096214*|CD163*	LOC100087280*|LOC120638873*	LOC117040456|LOC117058748*	CD163*|LOC119542055*	LOC121077322	LOC100934041|LOC100930484*|CD163*	LOC100223684
10573	4	5073	WNT11*	LOC101869570	WNT11B	WNT11*		WNT11*	WNT11*	WNT11*	LOC103535163	Wnt11*	WNT11*		LOC117040095	WNT11*	LOC121077323	WNT11*	LOC100226560
11039	4	5073				OTUD6A|OTUD6A|LOC117310322+|LOC117310322+|LOC117310364+|LOC117310364+|LOC117310363+|LOC117310363+	PURG*|PURG*|PURG*|PURG*|PURG*		OTUD6A|OTUD6A	OTUD6A		Otud6a|Otud6a		PURG*|PURG*|PURG*|PURG*|PURG*		OTUD6A|OTUD6A
10574	4	5074	LOC118832729|LOC118847620*	LOC115947273	IGBP1	IGBP1|LOC117310592*	IGBP1	IGBP1|IGBP1|IGBP1|IGBP1|IGBP1|IGBP1|IGBP1|IGBP1|IGBP1	IGBP1|LOC117029762*	IGBP1	IGBP1	Igbp1|Igbp1b*	IGBP1	IGBP1	IGBP1	IGBP1|LOC119507830*|LOC119513594*	IGBP1	IGBP1	IGBP1
11040	4	5074.66666666667	CLN8*	LOC101871753*	CLN8*	CLN8*	WRN*|CLN8*	CLN8*	CLN8*	CLN8*	CLN8*	Cln8*	CLN8*	WRN*|CLN8*	CLN8*	LOC119523432	CLN8*	CLN8*	CLN8*
10575	4	5075	LOC118832680	LOC101871818	AWAT1	AWAT2|DGAT2L6+			LOC117025069|LOC117023769+	AWAT2|DGAT2L6+	LOC103535164	Awat2|Dgat2l6+	LOC100014278|AWAT2+	LOC114812893|LOC100086109*	LOC117040206	AWAT2	LOC121077502	DGAT2L6|AWAT2+	LOC100232309
11041	4	5075	LOC118844815*|LOC118848110*												LOC117040459
11042	4	5075.33333333333							LOC117021820|LOC117021820	AWAT1|AWAT1		Awat1|Awat1	AWAT1|AWAT1	LOC114812845|LOC114812845		AWAT1		AWAT1|AWAT1
10576	4	5076		LOC101875854	P2RY4	P2RY4			P2RY4	P2RY4	P2RY4	P2ry4	P2RY4		P2RY4	P2RY4	P2RY4	P2RY4	P2RY4
11043	4	5076	LOC118849207*|LOC118849527*	LOC101872055*	SAP30BP*	SAP30BP*	LOC119922016*	SAP30BP*	SAP30BP*	SAP30BP*	SAP30BP*	Sap30bp*	SAP30BP*	LOC100090865*	SAP30BP*	LOC119514449*	LOC121056782*	SAP30BP*	LOC105759169
10577	4	5077	INPPL1*|LOC118850106*	LOC115947095*|LOC117438032*	INPPL1	INPPL1*	INPPL1*		INPPL1*	INPPL1*		Inppl1*	INPPL1*|VN2R657*	INPPL1*|LOC107547926*	LOC117057354*	INPPL1*	INPPL1	INPPL1*|LOC100915522*	LOC100222691
10578	4	5078		LOC101871836	ARR3	ARR3		ARR3|ARR3|ARR3|ARR3|ARR3|ARR3|ARR3|ARR3	ARR3	ARR3	ARR3	Arr3	ARR3	ARR3	ARR3		ARR3		ARR3
10579	4	5079	LOC118832681	LOC117437352*	RAB41|ZNF853*			LOC116515497|LOC116504675*			LOC103535166			RAB41	LOC117039887|LOC117040675*		RAB41|LOC121061256*	LOC116420267	RAB41|LOC105758775*
11044	4	5079				LOC109547736*												LOC100932997
11045	4	5079.5		LOC115946421|LOC101877461*
11046	4	5079.5		LOC101877625*						RAB41
10580	4	5080			LOC422154		LOC119929987							LOC103167153			LOC121077486
10581	4	5081	PDZD11	LOC101875349	PDZD11	PDZD11	PDZD11	PDZD11*	PDZD11	PDZD11	PDZD11	Pdzd11	PDZD11	PDZD11	PDZD11*	PDZD11	PDZD11	PDZD11	PDZD11
11047	4	5081.5		LOC101879711*|LOC101879711*				LOC116515337							LOC117040064|LOC117040064
10582	4	5082	KIF4A	LOC101875477	KIF4B	KIF4A	KIF4A	KIF4A*	KIF4A|LOC117024858*|LOC117024856*	KIF4A|KIF4B*	KIF4A	Kif4|Nxpe5*	KIF4A	KIF4A	LOC117058505*|LOC117049762*|LOC117049763*	KIF4A|LOC119517822*|LOC119517825*	KIF4A	KIF4A	KIF4A
11048	4	5082.33333333333		LOC117436231*											LOC117040135
10583	4	5083	TAF9B|LOC118845883*	LOC101875652	TAF9	TAF9B	TAF9B	LOC116522422*	TAF9B|ELSPBP1*|TAF9*	TAF9B|ELSPBP1*|TAF9*	LOC103535167	Taf9b|Taf9*	TAF9*	TAF9B	LOC117058495*	TAF9B|TAF9*|LOC119512450*|ELSPBP1*	TAF9B	TAF9B|TAF9*	TAF9B
10584	4	5084	LOC118832575	LOC101875818	LOC422151		LOC119929852	FNDC3A			LOC103535168		LOC100019824	LOC100091680	FNDC3A		LOC121077484	LOC100932920	LOC100223640
11049	4	5084		LOC101877789*|LOC101877958*								Fnd3c2|Fndc3c1+
11050	4	5084	LOC118847249*|LOC118850305*	LOC101869981*	RPL6*	LOC109552598*|RPL6*	RPL6*	LOC116505069*|RPL6*	LOC117023269	RPL6*	RPL6*	Rpl6l*	RPL6*	RPL6*	LOC117040838*|RPL6*	LOC119513057*|RPL6*|LOC119528822*	RPL6*	RPL6*|LOC100930325*	RPL6*
10585	4	5085	CYSLTR1|LOC118856830*	LOC115945755	CYSLTR1	TRIM11*	CYSLTR1	CYSLTR1	CYSLTR1|TRIM11*	CYSLTR1|TRIM11*	CYSLTR1	Cysltr1|Trim11*	CYSLTR1|LOC100011616*	CYSLTR1	CYSLTR1	CYSLTR1|TRIM11*	CYSLTR1	CYSLTR1|LOC100930451*	CYSLTR1
10586	4	5086	LOC118832474	LOC117436314	LOC422150						LOC115598216	Gm5127	LOC100020175				LOC121077188	LOC100913820	LOC115495218
11051	4	5086				RTL3|RTL3			RTL3|RTL3	RTL3		Rtl3|Rtl3		LOC114812850*|LOC114812850*|LOC114812850*|LOC114812850*		RTL3
10587	4	5087	LPAR4	LOC101872006	LPAR4	LPAR4	LPAR4	LPAR4	LPAR4	LPAR4	LPAR4	Lpar4	LPAR4	LPAR4	LPAR4	LPAR4	LPAR4	LPAR4	LPAR4
11052	4	5087.5	LOC118832769	LOC101868021*	EEF1B2*	LOC101332789*|EEF1B2*	PIGY*|EEF1B2*	EEF1B2*	EEF1B2*	EEF1B2*	EEF1B2*	Eef1b2*|Pigyl*	LOC100619226*|EEF1B2*	PIGY*|EEF1B2*	EEF1B2*	LOC119516828*|LOC119521801*|EEF1B2*	EEF1B2*	EEF1B2*	EEF1B2*
10588	4	5089	LOC118832846|LOC118832473+|LOC118846359*|LOC118854481*	LOC101876318|LOC101876152+|LOC101874079*	LOC422147|P2RY10+|NDUFB1*	LOC101331055|LOC101335889+|NDUFB1*|LOC117309454*	LOC119929996|LOC119929978+|NDUFB1*	LOC116515889|LOC116515943+|NDUFB1*	LOC117014344|LOC117024857+|LOC117035392*|NDUFB1*	P2RY10|NDUFB1*	LOC103528404|LOC103528334+|NDUFB1*	P2ry10|P2ry10b+|Ndufb1*	LOC100020339|LOC100020369+|NDUFB1*	LOC100681472|LOC107547702+|NDUFB1*	LOC117040309|LOC117040412+	P2RY10|NDUFB1*|LOC119535380*	LOC121077403|LOC121077404+|NDUFB1*	LOC100914338|LOC100933185+|NDUFB1*	LOC100227488|LOC100230295+|NDUFB1*
10589	4	5090		LOC101876485	GPR174	GPR174	GPR174	GPR174	GPR174	GPR174	GPR174	Gpr174	GPR174	GPR174	GPR174	GPR174	GPR174	GPR174	GPR174
11053	4	5090	FYTTD1*|LOC118851796*	LOC101872109*	FYTTD1*	FYTTD1*	FYTTD1*	FYTTD1*	LOC117029918	FYTTD1*	FYTTD1*	Fyttd1*	FYTTD1*	FYTTD1*	FYTTD1*	LOC119508103*|LOC119510535*	FYTTD1*		FYTTD1*
11054	4	5090	LOC118832737	LOC101879484*	CREBL2*	CREBL2*	CREBL2*|FAM13A*	CREBL2*	CREBL2*	CREBL2*	CREBL2*	Crebl2*	CREBL2*	CREBL2*|FAM13A*	CREBL2*	CREBL2*	CREBL2*	CREBL2*	CREBL2*
10590	4	5091	ITM2A	LOC101876651	ITM2A	ITM2A	ITM2A	ITM2A	ITM2A	ITM2A	ITM2A	Itm2a	ITM2A	ITM2A	ITM2A		ITM2A	ITM2A	ITM2A
11055	4	5091.5											LOC100618281|LOC107650335+|LOC100618385+
11056	4	5091.66666666667	C6H11orf98*	LOC117437456*		LOC109549482	C22H11orf98*	LOC116519968*|LOC116519774*	C11H11orf98*	C11orf98*		1810009A15Rik*		C3H11orf98*	C17H11orf98*|LOC117044509*	C4H11orf98*		C6H11orf98*
10591	4	5092	TBX22	LOC101869073	TBX22	TBX22	TBX22	TBX22	TBX22	TBX22	TBX22	Tbx22	TBX22	TBX22	TBX22		TBX22	TBX22	TBX22
11057	4	5092.33333333333	LOC118833198*	LOC101877040*	HSPA8*	LOC109549501	HSPA8*	HSPA8*	LOC117027721|LOC117027721+|HSPA8*	HSPA8*	HSPA8*	Hspa8*	HSPA8*	HSPA8*	HSPA8*	LOC119509017*|LOC119544698*	HSPA8*	HSPA8*	HSPA8*
10592	4	5093	LOC118832915|LOC118853157*	LOC101872172	CHMP1B	LOC101320609|CHMP1B*	CHMP1B	CHMP1B	LOC117026587|CHMP1B*	CHMP1B*	CHMP1B	2610002M06Rik|Chmp1b*	LOC100020945|LOC100012112*	CHMP1B	CHMP1B	LOC119522789|LOC119504874*|CHMP1B*	CHMP1B	LOC100915119|LOC100921191*	CHMP1B
10593	4	5094	ENOX2|LOC118848497*|LOC118849614*	LOC101869746|LOC101871574*	ENOX2|C14orf2*	ENOX2|LOC101334354*	ENOX2|ATP5MJ*	ENOX2	ENOX2	ENOX2|ATP5MJ*	ENOX2|ATP5MPL*	Enox2|Gm48175*|Gm32936*	ENOX2|C1H14orf2*	ATP5MJ*	ENOX2	ENOX2	ENOX2|ATP5MJ*	ENOX2|ATP5MPL*	ENOX2|ATP5MJ*
11058	4	5094.25	RAB11FIP1*	LOC101870252*|LOC117438489*	RAB11FIP1*		RAB11FIP1*	RAB11FIP1*			RAB11FIP1*	Rab11fip1*	RAB11FIP1*	RAB11FIP1*	RAB11FIP1*	LOC119523591	RAB11FIP1*	RAB11FIP1*	RAB11FIP1*
11059	4	5094.25	LOC118837320*					SRSF10*	LOC117029200						SRSF10*	LOC119522551
11060	4	5094.5		LOC115946138*|LOC115946138*|LOC115946138*|LOC115946138*|LOC115946138*	LOC112530124*|LOC112530124*|LOC112530124*|LOC112530124*|LOC112530124*|LOC101752265*|LOC101752265*|LOC101752265*|LOC101752265*|LOC101752265*	LOC101316611|LOC101316611	FSIP2		LOC117021709|LOC117021709|LOC117019925*|LOC117019925*|LOC117019925*|LOC117019925*|LOC117019925*			Fsip2l|Fsip2l	LOC103097182*|LOC103097182*|LOC103097182*|LOC103097182*|LOC103097182*	FSIP2|FSIP2|FSIP2|FSIP2|FSIP2	FSIP2*|FSIP2*|FSIP2*|FSIP2*|FSIP2*	LOC119522422	LOC121079226*|LOC121079226*|LOC121079226*|LOC121079226*|LOC121079226*	FSIP2|FSIP2	LOC115497953*|LOC115497953*|LOC115497953*|LOC115497953*|LOC115497953*
10594	4	5095	GPR119	LOC101873829	GPR119	GPR119		GPR119	GPR119	GPR119		Gpr119	GPR119*		GPR119	LOC119522016	GPR119	GPR119	GPR119
11061	4	5095.5	GPR85*	LOC101877586*	GPR85*	GPR85*	GPR85*	GPR85*	GPR85*	GPR85*	GPR85*	Gpr85*	GPR85*	GPR85*	GPR85*	LOC119522943	GPR85*	GPR85*	GPR85*
11062	4	5095.5	DCAF10*	LOC117438647*|LOC117438838*|LOC101867996*	DCAF10*	DCAF10*	DCAF10*	DCAF10*	DCAF10*	DCAF10*	DCAF10*	Dcaf10*	DCAF10*	DCAF10*	DCAF10*	DCAF10*	DCAF10*	LOC100920764|LOC116420250+	DCAF10*
10595	4	5096	SLC25A14		SLC25A14	SLC25A14	SLC25A14	SLC25A14	SLC25A14	SLC25A14	SLC25A14	Slc25a14	SLC25A14*	SLC25A14	SLC25A14	LOC119523480|SLC25A14*	SLC25A14	SLC25A14	SLC25A14
10596	4	5097	RBMX2	LOC101873995|LOC101868573*	RBMX2|PUF60*	RBMX2|LOC117307590*|PUF60*|LOC101320190*	RBMX2|PUF60*	RBMX2|PUF60*	RBMX2|PUF60*	RBMX2|PUF60*	RBMX2|PUF60*	Rbmx2|Puf60*	PUF60*|LOC100027506*|LOC100032452*	RBMX2|PUF60*	RBMX2|LOC117060147*|PUF60*	RBMX2|PUF60*|LOC119523977*	RBMX2|PUF60*	RBMX2|PUF60*	RBMX2|PUF60*
11063	4	5097	LOC118855191*|LOC118855191*|LOC118855191*|LOC118855191*|LOC118855191*|ZNF280D*|ZNF280D*|ZNF280D*|ZNF280D*|ZNF280D*	LOC101880530*|LOC101880530*|LOC101880530*|LOC101880530*|LOC101880530*|LOC117438646*|LOC117438646*|LOC117438646*|LOC117438646*|LOC117438646*|LOC117438839*|LOC117438839*|LOC117438839*|LOC117438839*|LOC117438839*	ZNF280D*|ZNF280D*|ZNF280D*|ZNF280D*|ZNF280D*	ZNF280C|ZNF280C	ZNF280D*|ZNF280D*|ZNF280D*|ZNF280D*|ZNF280D*	ZNF280D*|ZNF280D*|ZNF280D*|ZNF280D*|ZNF280D*	ZNF280C	ZNF280C|ZNF280C	ZNF280D*|ZNF280D*|ZNF280D*|ZNF280D*|ZNF280D*	Zfp280c|Zfp280c	ZNF280D*|ZNF280D*|ZNF280D*|ZNF280D*|ZNF280D*	ZNF280D*|ZNF280D*|ZNF280D*|ZNF280D*|ZNF280D*	ZNF280D*|ZNF280D*|ZNF280D*|ZNF280D*|ZNF280D*	LOC119523003|LOC119523003	ZNF280D*|ZNF280D*|ZNF280D*|ZNF280D*|ZNF280D*|LOC121061871*|LOC121061871*|LOC121061871*|LOC121061871*|LOC121061871*	ZNF280D*|ZNF280D*|ZNF280D*|ZNF280D*|ZNF280D*	ZNF280D*|ZNF280D*|ZNF280D*|ZNF280D*|ZNF280D*
11064	4	5097.25											LOC107650321
11065	4	5097.5																	LOC115495255
10597	4	5098	RAB33A	LOC101870255	RAB33A	RAB33A	RAB33A|LOC119947641*	RAB33A	RAB33A	RAB33A	RAB33A	Rab33a	RAB33A	RAB33A|LOC103168903*	RAB33A		RAB33A	RAB33A	RAB33A
10598	4	5099	MARS2*|LOC118854861*	LOC101874162	MARS2	MARS2*	MARS2	MARS2	MARS2*	MARS2*	MARS2	Mars2*	MARS2*	MARS2	MARS2	MARS2*	MARS2	MARS2*	MARS2
10599	4	5100	AIFM1	LOC101870083	AIFM1	AIFM1	AIFM1	AIFM1	AIFM1	AIFM1	AIFM1	Aifm1	LOC100021984	AIFM1	AIFM1	AIFM1*	AIFM1	AIFM1	AIFM1
11066	4	5100.5													LOC117040261
11067	4	5100.5	ELF4|ELF4			ELF4|ELF4	ELF4		ELF4	ELF4|ELF4		Elf4|Elf4	ELF4|ELF4|LOC103105715+|LOC103105715+	ELF4		ELF4|ELF4		ELF4|ELF4
10600	4	5101	BCORL1	LOC101874332	BCORL1	BCORL1	BCORL1	BCORL1	BCORL1	BCORL1	BCORL1	Bcorl1	BCORL1	BCORL1	BCORL1	BCORL1	BCORL1	BCORL1	BCORL1
11068	4	5101.5	LOC118832530|LOC118831537*			LOC109548030*
10601	4	5102	UTP14A|LOC118849660*|PSMC1*	LOC101874677|LOC101881039*	UTP14A|PSMC1*	UTP14A|PSMC1*|LOC101317071*	UTP14A|PSMC1*	UTP14A|PSMC1*	UTP14A	UTP14A|UTP14C*|PSMC1*	UTP14A|PSMC1*	Utp14a|Utp14b*|Psmc1*	UTP14A|PSMC1*	UTP14A|PSMC1*	UTP14A|PSMC1*	UTP14A|PSMC1*	UTP14A|PSMC1*	UTP14A|LOC100919825*|PSMC1*	UTP14A|PSMC1*
11069	4	5102.5	CCDC169*|LOC118850025*|LOC118849484*	LOC101878171*|LOC101867842*	CCDC169*	LOC101318338		LOC116510429*	CCDC169*|LOC117025254*|LOC117027004*	CCDC169*	LOC103536924*	Ccdc169*	CCDC169*		LOC117044648*|LOC117045080*|LOC117040323*	CCDC169*|LOC119532075*|LOC119544429*|LOC119524414*	CCDC169*	CCDC169*
10602	4	5103	ZDHHC9	LOC101870533	ZDHHC9	ZDHHC9	ZDHHC9	ZDHHC9|LOC116523409*|LOC116523408*	ZDHHC9	ZDHHC9	ZDHHC9	Zdhhc9	ZDHHC9	ZDHHC9	ZDHHC9|LOC117054539*|LOC117054541*	ZDHHC9*	ZDHHC9	ZDHHC9	ZDHHC9
10603	4	5104	SASH3	LOC101870703	SASH3	SASH3	SASH3	SASH3	SASH3	SASH3	SASH3	Sash3	SASH3	SASH3	SASH3	SASH3*	SASH3	SASH3	SASH3
11070	4	5104.66666666667				LOC117310096*		LOC116516191
10604	4	5105	XPNPEP2	LOC101874849	XPNPEP2	XPNPEP2	XPNPEP2	XPNPEP2|LOC116523463*	XPNPEP2	XPNPEP2	XPNPEP2	Xpnpep2	XPNPEP2	XPNPEP2	XPNPEP2	XPNPEP2*	XPNPEP2	XPNPEP2	XPNPEP2
10605	4	5106	APLN|TRIM58*	LOC101875021	APLN	APLN|TRIM58*	APLN|TRIM58*		APLN|TRIM58*	APLN|TRIM58*		Apln|Trim58*	APLN|TRIM58*	APLN|LOC114817175*|TRIM58*		TRIM58*|APLN*	APLN	TRIM58*	APLN
11071	4	5106.5		LOC101881912*	C7orf73*	LOC109552473	STMP1*	STMP1*	LOC117016675*		STMP1*|LOC103530469*	1810058I24Rik*	LOC100617026*|C8H7orf73*	STMP1*	STMP1*|LOC117039421*	LOC119511673*|LOC119543988*	STMP1*		STMP1*
10606	4	5107	OCRL|LOC118829544*	LOC101875193	OCRL	LOC117310172|OCRL+	OCRL	OCRL	OCRL	OCRL	OCRL	Ocrl	OCRL	OCRL	OCRL	OCRL*	OCRL	OCRL	OCRL
11072	4	5107.2					LOC119929595
11073	4	5107.6					LOC119929882	LOC116516051						LOC114812788|LOC114812788
10607	4	5108	ERCC6L|DPH3*	LOC101875362|LOC101876151*	ERCC6L|DPH3P1*	ERCC6L|ERCC6L|ERCC6L|ERCC6L|ERCC6L|ERCC6L|ERCC6L|ERCC6L	ERCC6L|DPH3*	LOC116515242|LOC116515242|LOC116515279+|LOC116516171+|LOC116515267+|ERCC6L*|DPH3*	ERCC6L|DPH3*	ERCC6L|DPH3*	ERCC6L|DPH3*	Ercc6l|Dph3*	ERCC6L|LOC100018881*|DPH3*	ERCC6L|DPH3*	LOC117040470|LOC117040052+|LOC117054079*|DPH3*	ERCC6L*	ERCC6L|DPH3*	ERCC6L|LOC100934596*|DPH3*	ERCC6L|DPH3*
11074	4	5108.5		LOC101869916												LOC119509160*|LOC119518493*
10608	4	5109	PIN4	LOC101870873	PIN4	PIN4|PIN4|PIN4|PIN4|PIN4|PIN4|PIN4|PIN4	PIN4	PIN4	PIN4	PIN4	PIN4	Pin4	PIN4	PIN4	PIN4|LOC117041116*	PIN4*	PIN4	PIN4|LOC100917585*	PIN4
10609	4	5110	NHSL2	LOC101875527	NHSL2	LOC101334624|LOC101334624|LOC101334624|LOC101334624|LOC101334624|LOC101334624|LOC101334624|LOC101334624|LOC101334624	NHSL2	LOC116516137	NHSL2	NHSL2	NHSL2	Nhsl2	NHSL2	NHSL2	NHSL2	NHSL2	NHSL2	NHSL2	NHSL2
10610	4	5111	MID2|MID2|MID2|MID2|MID2|MID2	LOC101871051	MID2	MID2	MID2	MID2	MID2	MID2	MID2	Mid2	MID2	MID2	MID2		MID2	MID2	MID2
10611	4	5112	TSC22D3|TSC22D3|TSC22D3|TSC22D3|TSC22D3|TSC22D3|LOC118847445*	LOC101875702	TSC22D4	TSC22D3	TSC22D3	TSC22D3	TSC22D3	TSC22D3	TSC22D3	Tsc22d3	LOC100012726|LOC100012726|LOC100012726|LOC100012726|LOC100012726|LOC100012726|LOC100012726|LOC100012726|TSC22D3+	TSC22D3	LOC117040399	TSC22D3|LOC119510130*|LOC119525962*	TSC22D3	TSC22D3	TSC22D3
11075	4	5112.5																	LOC115495284
10612	4	5113			LOC121110548	LOC101329106*										LOC119526281*
10613	4	5114	FAAH2|FAAH2	LOC101875870	FAAH2		FAAH2	FAAH2	FAAH2	FAAH2|FAAH2|FAAH2	FAAH2		FAAH2|FAAH2|FAAH2|FAAH2	FAAH2	FAAH2		FAAH2	FAAH2	FAAH2
10614	4	5115		LOC106023328	LOC422177		LOC119929975				LOC115598225			LOC114812885	LOC117040374		LOC121077407		LOC115495252
10615	4	5116	CLIC2|CLIC2|CLIC2|CLIC2|CLIC2|CLIC2	LOC101871323	CLIC2	CLIC2|CLIC2|CLIC2|CLIC2|CLIC2|CLIC2	CLIC2	CLIC2	CLIC2	CLIC2|CLIC2|CLIC2|CLIC2|CLIC2|CLIC2	LOC103534124|CLIC6*		CLIC2|CLIC2|CLIC2|CLIC2	CLIC2	CLIC2	CLIC2|CLIC2|CLIC2|CLIC2	LOC121077056	CLIC2	LOC100229375
10616	4	5117		LOC101871493	EVA1CL		LOC119929953	LOC116516174			LOC103534123			LOC100083945	LOC117040311		LOC121077055		LOC100220740
10617	4	5118	CCNB3	LOC101876039	CCNB3	CCNB3|CCNB3|CCNB3|CCNB3|CCNB3	CCNB3	CCNB3	CCNB3|CCNB3|CCNB3|CCNB3|CCNB3|CCNB3	CCNB3|CCNB3|CCNB3|CCNB3|CCNB3|CCNB3	CCNB3	Ccnb3|Ccnb3	CCNB3	CCNB3	CCNB3*		CCNB3	CCNB3	CCNB3
10618	4	5119		LOC101871661	DGKK		DGKK	DGKK			DGKK		DGKK	DGKK			LOC121077057	DGKK	LOC115495250
10619	4	5120	SHROOM4	LOC101876208	SHROOM4	SHROOM4|SHROOM4|SHROOM4|SHROOM4|SHROOM4	SHROOM4	SHROOM4	SHROOM4|SHROOM4|SHROOM4|SHROOM4|SHROOM4	SHROOM4|SHROOM4|SHROOM4|SHROOM4|SHROOM4	SHROOM4	Shroom4|Shroom4	SHROOM4	SHROOM4	SHROOM4	SHROOM4|SHROOM4|SHROOM4|SHROOM4	SHROOM4	SHROOM4	SHROOM4
10620	4	5121	BMP15|GTSF1+	LOC101871828|LOC101879280*	BMP15|GTSF1*	BMP15|BMP15|BMP15|BMP15|BMP15|GTSF1+	BMP15|LOC119933574+	BMP15|GTSF1+	BMP15|BMP15|BMP15|BMP15|BMP15|LOC119525922|GTSF1+	BMP15|BMP15|BMP15|BMP15|BMP15|LOC119525922|GTSF1+	BMP15|GTSF1*	Bmp15|Bmp15|Gtsf1*	BMP15|GTSF1*	BMP15|LOC100088955+	LOC117039767+|LOC117039780+	LOC119523581|LOC119523581|LOC119523581|LOC119523581|GTSF1+	BMP15|LOC121059856*	BMP15|GTSF1+	BMP15|LOC100220754*
11076	4	5121	CITED1*|CITED1*|CITED1*			CITED1|CITED1+|CITED1+|CITED1+	CITED1		CITED1*|CITED1*|CITED1*	CITED1|CITED1+|CITED1+|CITED1+		Cited1|Cited1+|Cited1+|Cited1+	LOC103106718*|LOC103106718*|LOC103106718*	CITED1|CITED1|CITED1+|CITED1+|CITED1+				CITED1|CITED1|CITED1+|CITED1+|CITED1+
11077	4	5121	CITED1*|CITED1*			LOC101321978*|LOC101321978*|CITED1*|CITED1*	CITED1*|CITED1*		CITED1*|CITED1*|LOC117015645*|LOC117015645*	CITED1|CITED1+|CITED1+		Cited1|Cited1+|Cited1+	LOC103106718	CITED1*|CITED1*		LOC119506270*|LOC119506270*		CITED1|CITED1|CITED1+|CITED1+
11078	4	5121.5	LOC118832622															LOC111721628
10621	4	5122	GTSF1+	LOC101876378|LOC101879280*	PHKA1|GTSF1*	PHKA1|PHKA1|PHKA1|PHKA1|PHKA1|PHKA1|PHKA1|PHKA1|GTSF1+	PHKA1|LOC119933574+	PHKA1|GTSF1+	PHKA1|GTSF1+	PHKA1|GTSF1+	PHKA1|GTSF1*	Phka1	PHKA1|GTSF1*	PHKA1|LOC100088955+	LOC117040215|LOC117039767+|LOC117039780+	PHKA1|GTSF1+	PHKA1|LOC121059856*	PHKA1|GTSF1+	PHKA1|LOC100220754*
10622	4	5123	HDAC8*	LOC101876542	HDAC8	HDAC8|HDAC8|HDAC8|HDAC8|HDAC8|HDAC8	HDAC8	HDAC8	HDAC8	HDAC8	HDAC8	Hdac8	HDAC8*	HDAC8	HDAC8*	HDAC8	HDAC8	HDAC8*	HDAC8
11079	4	5123	CITED1*|CITED1*|CITED1*|CITED1*			CITED1|CITED1+|CITED1+|CITED1+|CITED1+	CITED1|CITED1|CITED1+|CITED1+|CITED1+|CITED1+		CITED1	CITED1|CITED1+|CITED1+|CITED1+|CITED1+		Cited1|Cited1+|Cited1+|Cited1+|Cited1+	LOC103106718|LOC103106718|LOC103106718+|LOC103106718+|LOC103106718+|LOC103106718+	CITED1|CITED1|CITED1+|CITED1+|CITED1+|CITED1+				CITED1|CITED1+|CITED1+|CITED1+|CITED1+
10623	4	5124	LOC118849590*|LOC118853098*	LOC101879361*	RPS4Y1	RPS4X|RPS4X|RPS4X|RPS4X|RPS4X|RPS4X|RPS4X|LOC101332588*|LOC117313180*	RPS4X	LOC116515932	RPS4X|LOC117035753*|LOC117036753*	RPS4X	LOC103534121	Rps4x	RPS4X|RPS4Y1*|LOC100016216*	RPS4X	LOC117040189|LOC117040170*	LOC119542376*|LOC119544011*	RPS4X	RPS4X|LOC100928280*|LOC100924919*	RPS4X
10624	4	5125	RBM41*	LOC101876905	RBM41	RBM41	RBM41	RBM41	RBM41	RBM41	RBM41	Rbm41	RBM41|LOC103096430*	RBM41|LOC100083572*	RBM41*	RBM41	RBM41	RBM41|LOC116422098*	RBM41
10625	4	5126	NUP62|NUP62|NUP62|NUP62|NUP62|LOC118837518*|LOC118846452*	LOC101869946|LOC101877075+|LOC101870578*	NUP62|TIPARP*	NUP62CL|NUP62*|TIPARP*	NUP62CL|LOC119932438*	NUP62CL|TIPARP*	NUP62*|TIPARP*	NUP62*|TIPARP*	NUP62CL|TIPARP*	Nup62cl|Tiparp*|Nup62*	LOC100015414|LOC100016082*|LOC100018933*|LOC103099970*	NUP62CL|LOC100084977*	LOC117042699*	NUP62CL|LOC119538830*|NUP62*	NUP62CL|LOC121074506*	NUP62|TIPARP*|LOC100920717*	LOC121469998|LOC121469997+|LOC100218866*
10626	4	5127	DNAAF6|DNAAF6|DNAAF6|DNAAF6|DNAAF6|DNAAF6|DNAAF6	LOC101877239	PIH1D3	DNAAF6	DNAAF6	DNAAF6	DNAAF6	DNAAF6	PIH1D3	Dnaaf6b|Dnaaf6*	PIH1D3	DNAAF6	DNAAF6*	DNAAF6	DNAAF6	DNAAF6	DNAAF6
10627	4	5128	FRMPD3|FRMPD3|FRMPD3|FRMPD3|FRMPD3|FRMPD3|FRMPD3	LOC101877411	FRMPD3	FRMPD3	FRMPD3	FRMPD3	FRMPD3	FRMPD3	FRMPD3	Frmpd3	FRMPD3|LOC103094457*	FRMPD3	FRMPD3	FRMPD3	FRMPD3	FRMPD3	FRMPD3
10628	4	5129	PRPS1|PRPS1|PRPS1|PRPS1|PRPS1|PRPS1	LOC101870113	PRPS1L1	PRPS1|PRPS1L1*	PRPS1	PRPS1	PRPS1|PRPS1L1*|LOC117027665*	PRPS1|PRPS1L1*	PRPS1	Prps1|Prps1l1*|Prps1l3*	LOC100014432*	PRPS1	LOC117039976	PRPS1|LOC119516293*|LOC119525963*	PRPS1	LOC100928760	PRPS1
11080	4	5129.5	SLC25A53				SLC25A53|SLC25A53	SLC25A53	SLC25A53	SLC25A53		Slc25a53	SLC25A53	SLC25A53|SLC25A53	SLC25A53*|SLC25A53*|SLC25A53*|SLC25A53*	SLC25A53|SLC25A53		SLC25A53
10629	4	5130	TMSB15B	LOC101870284|LOC117436617*	TMSB15B|HOXD1*	TMSB15A	TMSB15B	TMSB15B	TMSB15B|TMSB15A+|LOC117025474*	TMSB15A	TMSB15B|HOXD1*	Tmsb15b2		TMSB15B	LOC117061329*|LOC117055818*	TMSB15B	TMSB15B|HOXD1*		TMSB15B|LOC115496063*
11081	4	5130.33333333333							LOC117037305|LOC117037393+|LOC117037457+
10630	4	5131	RAB9B	LOC101870448	RAB9B	RAB9B	RAB9B	RAB9B	RAB9B	RAB9B	RAB9B	Rab9b	RAB9B	RAB9B	LOC117040406|LOC117045423*	RAB9B	RAB9B	RAB9B	RAB9B
11082	4	5131.47368421053				ZCCHC18|ZCCHC12+			ZCCHC18|ZCCHC12+	ZCCHC18|ZCCHC12+		Zcchc12|Zcchc18				ZCCHC18|ZCCHC12
11083	4	5131.5										H2bw2
10631	4	5132	PLP1	LOC101870615	PLP1	PLP1	PLP1	PLP1	PLP1	PLP1	PLP1	Plp1	PLP1	PLP1	PLP1	PLP1	PLP1	PLP1	PLP1
11084	4	5132.39285714286								KIR3DL3*|KIR2DL3*		Kir3dl2|Kir3dl1+
11085	4	5132.4							LOC117028537
11086	4	5132.5																	LOC121470007
11087	4	5132.5					LOC119930027							LOC107548019|LOC107548019
11088	4	5132.88888888889								TMEM31
11089	4	5132.94736842105	AKIP1*	LOC115947204*	AKIP1*	AKIP1*	AKIP1*	LOC116503227*	AKIP1*	AKIP1*	AKIP1*	Akip1*	AKIP1*	AKIP1*	AKIP1*	LOC119523739|LOC119514912*	AKIP1*	AKIP1*	AKIP1*
10632	4	5133	LOC118832814	LOC101875410	GLRA4	LOC101332105	LOC119929875	LOC116515857	LOC117037523|LOC117024875+		GLRA4	Glra4	GLRA4	LOC100083010	LOC117056192*	LOC119522567	LOC121077500	LOC100931967	LOC100221380
11090	4	5133.03846153846				MORF4L2			MORF4L2|MORF4L2|LOC117029471*|LOC117029471*|LOC117029471*|LOC117029471*|LOC117029471*	MORF4L2|MORF4L2		Morf4l2|Morf4l2				MORF4L2|MORF4L2|LOC119544801*|LOC119544801*|LOC119544801*|LOC119544801*|LOC119544801*
11091	4	5133.07692307692	LOC118839420*|AHCY*	LOC101876330*	AHCY*	LOC117310291	LOC119927218*|AHCY*	AHCY*	AHCY*	AHCY*	AHCY*	Gm4737*|Ahcy*	AHCY*	AHCY*	AHCY*	AHCY*	AHCY*	AHCY*	AHCY*
11092	4	5133.11538461539				TCEAL1			TCEAL1|TCEAL1	TCEAL1|TCEAL1		Tceal1|Tceal1				TCEAL1|TCEAL1|LOC119506202*|LOC119506202*|LOC119506202*|LOC119506202*|LOC119506202*
11093	4	5133.38461538462				TCEAL9			TCEAL9|TCEAL9	TCEAL9|TCEAL9		Tceal9|Tceal9
11094	4	5133.42307692308				BEX3			BEX3|BEX3	BEX3|BEX3		Bex3|Bex3				BEX3|BEX3|LOC119536498*|LOC119536498*|LOC119536498*|LOC119536498*|LOC119536498*
11095	4	5133.46153846154				LOC117310180|LOC117310179+			LOC117037915|LOC117037915			Gm15023|Gm15023|Pramex2+|Pramex2+|Pramel3+|Pramel3+|Gm5128+|Gm5128+|Gm7903+|Gm7903+|AV320801+|AV320801+|Pramex1+|Pramex1+
11096	4	5133.65384615385				BEX5			BEX5|BEX5	BEX5|BEX5
11097	4	5133.78571428572				TCEAL7|TCEAL7			TCEAL7|TCEAL7	TCEAL7|TCEAL7		Tceal7				TCEAL7|TCEAL7
10633	4	5134	GLA	LOC101877577	GLA	GLA	GLA	GLA	GLA	GLA	GLA	Gla	GLA|LOC100021325*	GLA	GLA	GLA	GLA	GLA	GLA
11098	4	5134.25										LOC115489115
11099	4	5134.71428571429				TCEAL8|TCEAL8			TCEAL8|TCEAL8|LOC117024133*|LOC117024133*|LOC117024133*|LOC117024133*|LOC117024133*	TCEAL8|TCEAL8		Tceal8				TCEAL8|TCEAL8|LOC119511837*|LOC119511837*|LOC119511837*|LOC119511837*|LOC119511837*
10634	4	5135	LOC118832781|LOC118838462*|LOC118857326*	LOC101870785	RPL36A	LOC101317162|LOC101318336*	RPL36A	RPL36A		RPL36A-HNRNPH2|RPL36A+	RPL36A	Rpl36a	HOXC6*	RPL36A	RPL36A|LOC117060935*	LOC119523557|LOC119523557|LOC119523557|LOC119523557|LOC119523557|LOC119523470|LOC119524244|LOC119524244|LOC119524244	RPL36A	LOC116422394*|LOC100933212*	RPL36A
11100	4	5135											RPL36A
11101	4	5135.15789473684				LOC117313578*										LOC119523250
11102	4	5135.17857142857				BEX4|BEX4|LOC101320699*|LOC101320699*|LOC101320699*|LOC101320699*|LOC101320699*			BEX4|BEX4	BEX4|BEX4		Bex4				BEX4|BEX4|LOC119525628*|LOC119525628*|LOC119525628*|LOC119525628*|LOC119525628*
11103	4	5135.64285714286				LOC101338348|LOC101338348|LOC109548673*|LOC109548673*|LOC109548673*|LOC109548673*|LOC109548673*|LOC101337774*|LOC101337774*|LOC101337774*|LOC101337774*|LOC101337774*			LOC117021038|LOC117021038|LOC117021045+|LOC117021045+	BEX1|BEX1|BEX2+|BEX2+		Bex2|Bex1+				BEX2|BEX2|LOC119545208*|LOC119545208*|LOC119545208*|LOC119545208*|LOC119545208*
10635	4	5136	BTK	LOC101870957	BTK	BTK	BTK	BTK	BTK	BTK	BTK	Btk	BTK	BTK	BTK	BTK|LOC119524105|LOC119524105|LOC119524105	BTK	BTK	BTK
11104	4	5136.10714285714	CLDN25*			CLDN25*		CLDN25*	CLDN25*	CLDN25*		Arxes1|Cldn25*	CLDN25*		CLDN25*	CLDN25*		CLDN25*
11105	4	5136.57142857143										Arxes2				LOC119529212*
11106	4	5136.88888888889		LOC101867624*	RAB40B*	RAB40B*|LOC117309637*	RAB40B*	RAB40B*	RAB40B*	RAB40AL|RAB40A+	RAB40B*	Rab40b*		RAB40B*	RAB40B*	RAB40B*	RAB40B*
10636	4	5137	TIMM8A|LOC118840270*	LOC101871126	TIMM8A	TIMM8A|LOC101321448*|LOC109548923*	TIMM8A	TIMM8A	TIMM8A|LOC117031551*	TIMM8A	TIMM8A	Timm8a1|Timm8a2*	TIMM8A	TIMM8A	TIMM8A	TIMM8A|LOC119524256|LOC119524256|LOC119524256|LOC119544837*	TIMM8A	TIMM8A	TIMM8A
11107	4	5137																LOC100932225
11108	4	5137.03571428572				BHLHB9|BHLHB9			LOC117023660|LOC117023660|LOC117037573+|LOC117037573+|LOC117020881+|LOC117020881+|LOC117019954*|LOC117019954*|LOC117019954*|LOC117019954*	BHLHB9|BHLHB9		Bhlhb9
11109	4	5137.5				GPRASP2|GPRASP2|GPRASP1+|GPRASP1+			LOC117020873|LOC117020873|GPRASP2+|GPRASP2+|GPRASP1+|GPRASP1+|LOC117020840+|LOC117020840+	ARMCX5-GPRASP2|ARMCX5-GPRASP2|GPRASP1+|GPRASP1+|GPRASP2+|GPRASP2+		Gprasp1|Gprasp2+				GPRASP2|GPRASP2|GPRASP1+|GPRASP1+
11110	4	5137.96428571429				ARMCX5|ARMCX5			ARMCX5|ARMCX5	ARMCX5|ARMCX5		Armcx5				ARMCX5|ARMCX5
10637	4	5138	LOC118832561	LOC101877745	LOC769755		LOC119929763	LOC116515727					LOC100022920	LOC103171083	LOC117039848		LOC121077043	LOC100932482	LOC105760210
11111	4	5138.1052631579				ARMCX2|ARMCX2			ARMCX2|ARMCX2	ARMCX2|ARMCX2		Armcx2|Armcx2				ARMCX2
11112	4	5138.42857142857										Tmsb15a				LOC119528165*
11113	4	5138.5	MROH8*			LOC101330637*	LOC119929948		LOC117014949*|MROH8*|LOC117025960*	MROH8*		Mroh8*	MROH8*	LOC100082632	LOC117045035*|LOC117047010*	MROH8*|LOC119514938*		MROH8*
11114	4	5138.84210526316				LOC117310183|LOC117310183|ARMCX6+|ARMCX6+			ARMCX6|ARMCX6|LOC117038250+|LOC117038250+	ARMCX6|ARMCX6		Armcx6|Armcx6				ARMCX6
10638	4	5139	TAF7L|GPN1*|LOC118856261*	LOC101877910|LOC101870718*	TAF7|GPN1*	TAF7L|GPN1*|LOC101316131*|LOC117311628*	TAF7L|GPN1*	TAF7L|GPN1*	TAF7L|TAF7*	TAF7L|GPN1*|TAF7*	TAF7L|GPN1*	Taf7l|Taf7l2*|Taf7*|Gpn1*	TAF7L|GPN1*|LOC100023123*	TAF7L|GPN1*	TAF7L|GPN1*	TAF7L|LOC119524250|LOC119524250|LOC119524250|TAF7*|LOC119515305*|GPN1*	TAF7L|GPN1*	TAF7L|GPN1*|LOC116423152*|LOC100923095*	TAF7L|GPN1*
11115	4	5139															LOC121077051
11116	4	5139.11111111111	TCP11*|TCP11*		TCP11*|TCP11*		TCP11*|TCP11*	TCP11*|TCP11*		TCP11X1|TCP11X2+		Tcp11x2|Tcp11x2	TCP11*|TCP11*	TCP11*|TCP11*	TCP11*|TCP11*		TCP11*|TCP11*	TCP11*|TCP11*
11117	4	5139.57894736842				ARMCX1|ARMCX1			ARMCX1|ARMCX1	ARMCX1|ARMCX1		Armcx1|Armcx1				ARMCX1
11118	4	5139.82142857143				TCEAL6|TCEAL6|LOC101338056+|LOC101338056+			TCEAL3|TCEAL3|TCEAL5+|TCEAL5+|TCEAL6+|TCEAL6+	TCEAL6|TCEAL6|TCEAL5+|TCEAL5+|TCEAL3+|TCEAL3+		Tceal6|Tceal5+|Tceal3+				TCEAL5|TCEAL5
10639	4	5140	AIPL1*	LOC101874380	AIPL1	AIPL1*	LOC119929613|AIPL1*		AIPL1*	AIPL1*	AIPL1	Aipl1*	AIPL1*	LOC100082750|AIPL1*		AIPL1*	LOC121077506		LOC100225279
11119	4	5140													LOC117039846|LOC117048965*
11120	4	5140.31578947368	LOC118851142*|PPA1*	LOC101880604*	PPA1*	PPA1*	PPA1*	PPA1*	PPA1*	PPA1*	PPA1*	Ppa1*	PPA1*	PPA1*	PPA1*	LOC119523188	PPA1*	PPA1*	PPA1*
11121	4	5140.44444444444				TCEAL2|TCEAL2|TCEAL4+|TCEAL4+			TCEAL4|TCEAL4|TCEAL2+|TCEAL2+|LOC117025832+|LOC117025832+|LOC117011707*|LOC117011707*|LOC117011707*|LOC117011707*|LOC117015971*|LOC117015971*|LOC117015971*|LOC117015971*	TCEAL2|TCEAL4+						TCEAL4|TCEAL4|TCEAL2+|TCEAL2+|LOC119531378*|LOC119531378*|LOC119531378*|LOC119531378*
11122	4	5140.75		LOC117438699*|LOC117438699*|LOC117438699*|LOC117438699*|LOC117438699*		ZMAT1|ZMAT1			ZMAT1|ZMAT1	ZMAT1|ZMAT1		Zmat1				ZMAT1|ZMAT1
10640	4	5141	DRP2|NOP56*	LOC101871292|LOC101877923*	DRP2|NOP56*	DRP2	DRP2|NOP56*	DRP2|LOC116507148*|NOP56*	DRP2	DRP2	DRP2|NOP56*	Drp2	DRP2|NOP56*	DRP2|NOP56*	DRP2|NOP56*	DRP2|LOC119529419*	DRP2|NOP56*	DRP2|NOP56*	DRP2|NOP56*
11123	4	5141.05263157895	ARMC10*|ARMC10*|ARMC10*|ARMC10*|ARMC10*	LOC101868592*|LOC101868592*|LOC101868592*|LOC101868592*|LOC101868592*	ARMC10*|ARMC10*|ARMC10*|ARMC10*|ARMC10*	ARMCX4|ARMCX4|ARMCX3+|ARMCX3+	ARMC10*|ARMC10*|ARMC10*|ARMC10*|ARMC10*	ARMC10*|ARMC10*|ARMC10*|ARMC10*|ARMC10*	ARMCX3|ARMCX3|ARMCX4+|ARMCX4+	ARMCX4|ARMCX4|ARMCX3+|ARMCX3+	ARMC10*|ARMC10*|ARMC10*|ARMC10*|ARMC10*	Armcx4|Armcx4|Armcx3+|Armcx3+	ARMC10*|ARMC10*|ARMC10*|ARMC10*|ARMC10*	ARMC10*|ARMC10*|ARMC10*|ARMC10*|ARMC10*	ARMC10*|ARMC10*|ARMC10*|ARMC10*|ARMC10*	ARMCX4|ARMCX3+	ARMC10*|ARMC10*|ARMC10*|ARMC10*|ARMC10*	ARMC10*|ARMC10*|ARMC10*|ARMC10*|ARMC10*	ARMC10*|ARMC10*|ARMC10*|ARMC10*|ARMC10*
11124	4	5141.21428571429										Nxf2
11125	4	5141.33333333333	LOC118832968|LOC118832968	LOC115946105*|LOC115946105*|LOC115946105*|LOC115946105*|LOC115946105*|LOC115946105*	NXF1*|NXF1*|NXF1*|NXF1*|NXF1*|NXF1*	LOC117310177|LOC117310177|NXF3+|NXF3+|LOC109552108+|LOC109552108+	NXF1*|NXF1*|NXF1*|NXF1*|NXF1*|NXF1*	NXF1*|NXF1*|NXF1*|NXF1*|NXF1*|NXF1*	NXF3|NXF3|LOC117037678+|LOC117037678+|LOC117037842+|LOC117037842+|LOC117038060+|LOC117038060+|LOC117038126+|LOC117038126+	NXF5|NXF2+|NXF2B+|NXF3+		Nxf7|Nxf7|Nxf3+|Nxf3+		NXF1*|NXF1*|NXF1*|NXF1*|NXF1*|NXF1*	NXF1*|NXF1*|NXF1*|NXF1*|NXF1*|NXF1*	LOC119522816|LOC119522816|LOC119524107|LOC119522319+|LOC119522319+			NXF1*|NXF1*|NXF1*|NXF1*|NXF1*|NXF1*
11126	4	5141.5						LOC116515820
11127	4	5141.5		LOC101881748*|LOC101875987*	HNRNPDL*	LOC101336225	HNRNPDL*	HNRNPDL*|LOC116513044*			HNRNPDL*			HNRNPDL*	HNRNPDL*	LOC119523167|LOC119504786*|LOC119507077*|LOC119523029*	HNRNPDL*		HNRNPDL*
11128	4	5141.78947368421	TP53INP1*	LOC101871920*	TP53INP1*	TP53INP1*	TP53INP1*	TP53INP1*	TP53INP1*	TP53INP1*	TP53INP1*	Trp53inp1*	TP53INP1*	TP53INP1*	TP53INP1*	LOC119523535	TP53INP1*	TP53INP1*	TP53INP1*
10641	4	5142	CENPI|KCNE3*	LOC101878247|LOC117438988*	CENPI|KCNE3*	CENPI	CENPI|KCNE3*	LOC116515819|KCNE3*	CENPI|KCNE3*	CENPI|KCNE3*	CENPI	Cenpi|Kcne3*	CENPI|KCNE3*	CENPI|KCNE3*	CENPI|KCNE3*	CENPI|LOC119524191|LOC119524191|LOC119505637*|LOC119523812*	CENPI|KCNE3*	CENPI|KCNE3*	CENPI|KCNE3*
11129	4	5142.52631578947				LOC117310409|LOC117310409|LOC101338470+|LOC101338470+|LOC101338470+|LOC101338470+|LOC101338470+|LOC117310409+|LOC117310409+|LOC117310409+			DCAF12L2*|DCAF12L2*|DCAF12L2*	DCAF12L2|DCAF12L2|DCAF12L2+|DCAF12L2+|DCAF12L2+|DCAF12L1+|DCAF12L1+|DCAF12L1+|DCAF12L1+|DCAF12L1+		Dcaf12l2*|Dcaf12l2*|Dcaf12l2*|Dcaf12l1*|Dcaf12l1*|Dcaf12l1*				LOC119523607
10642	4	5143	TMEM35A	LOC101871579	TMEM35A	TMEM35A	TMEM35A	TMEM35A	TMEM35A	TMEM35A	TMEM35A	Tmem35a	TMEM35	TMEM35A	TMEM35A|LOC117039787*	TMEM35A	TMEM35A	TMEM35A	TMEM35A
11130	4	5143.26315789474	HNRNPH1*|HNRNPH1*|HNRNPH1*|HNRNPH1*|HNRNPH1*	LOC101868876*|LOC101868876*|LOC101868876*|LOC101868876*|LOC101868876*	HNRNPH1*|HNRNPH1*|HNRNPH1*|HNRNPH1*|HNRNPH1*	HNRNPH2|HNRNPH2	HNRNPH1*|HNRNPH1*|HNRNPH1*|HNRNPH1*|HNRNPH1*	HNRNPH1*|HNRNPH1*|HNRNPH1*|HNRNPH1*|HNRNPH1*	HNRNPH2|HNRNPH2	HNRNPH2|HNRNPH2	HNRNPH1*|HNRNPH1*|HNRNPH1*|HNRNPH1*|HNRNPH1*	Hnrnph2|Hnrnph2	LOC100024446*|LOC100024446*|LOC100024446*|LOC100024446*|LOC100024446*	HNRNPH1*|HNRNPH1*|HNRNPH1*|HNRNPH1*|HNRNPH1*	HNRNPH1*|HNRNPH1*|HNRNPH1*|HNRNPH1*|HNRNPH1*	HNRNPH2|LOC119524186|LOC119524186|LOC119524186|LOC119524186|LOC119524186	HNRNPH1*|HNRNPH1*|HNRNPH1*|HNRNPH1*|HNRNPH1*	LOC100919292*|LOC100919292*|LOC100919292*|LOC100919292*|LOC100919292*	HNRNPH1*|HNRNPH1*|HNRNPH1*|HNRNPH1*|HNRNPH1*
10643	4	5144	LOC118833948*|LOC118855748*	LOC101878581	TRMT2B	TRMT2B			TRMT2B	TRMT2B	TRMT2B	Trmt2b	LOC100020295*|LOC103101358*	TRMT2B		TRMT2B	TRMT2B	LOC100928618*|LOC100914480*	TRMT2B
10644	4	5145	PRR13*		LOC100858944	PRR13*	LOC119929602	LOC116516044	LOC117038046*	PRR13*		Prr13*		LOC114812897	LOC117040382		LOC121077265	PRR13*
10645	4	5146	F8A2|F8A2|F8A2	LOC117436281	F8A3	F8A1|F8A1|F8A1|F8A1|F8A1|F8A1|LOC117310306+	LOC119929795	LOC116515170	F8A1|LOC117029965+	F8A1|F8A2+|F8A3+	LOC115598186	F8a	LOC100024465|LOC100024465|LOC100024465|LOC100024465|LOC100024465|LOC100024465	F8A1		LOC119523388|LOC119523388|LOC119523388|LOC119523388|LOC119523388|LOC119522875+|LOC119524051*|LOC119524326*	F8A1	LOC111721662	LOC101234180
10646	4	5147	DKC1|PRR13+	LOC101878751	DKC1	DKC1|PRR13+	DKC1|PRR13+	DKC1|PRR13+	DKC1|LOC117038046*	DKC1	DKC1	Dkc1|Prr13+	DKC1|DKC1|DKC1|DKC1|DKC1|DKC1|DKC1|DKC1|DKC1	DKC1|PRR13+	DKC1|PRR13+	LOC119522541|LOC119522601+|PRR13+	DKC1	DKC1|PRR13+	DKC1
10647	4	5148	MPP1|PRR13*	LOC101878918	MPP1	MPP1|PRR13+	MPP1|PRR13+	MPP1|PRR13+	MPP1	MPP1|PRR13*	MPP1	Mpp1|Prr13*	MPP1|MPP1|MPP1|MPP1|MPP1|MPP1|MPP1|MPP1|MPP1	MPP1|PRR13+	MPP1|PRR13+	LOC119522540|MPP1+|PRR13+	MPP1	MPP1|PRR13*	MPP1
10648	4	5149	SNRPC*	LOC101873556*	SMIM9|SNRPC*	SMIM9|SMIM9|Smim9	SMIM9	SNRPC*		SMIM9|SMIM9|Smim9	SNRPC*		LOC103099648|LOC103099648|SNRPC*	SMIM9|SNRPC*		SMIM9|SMIM9|Smim9	SNRPC*		SNRPC*
11131	4	5149																LOC100926609|LOC116420297+
10649	4	5150	F8	LOC101871749	F8	F8	F8	F8	F8	F8	F8	F8	F8|F8|F8|F8|F8|F8|F8|F8	F8	F8	F8|F8|F8|F8|F8|F8|F8|F8|LOC119524142*	F8	LOC100916248	F8
11132	4	5150.33333333333				LOC117310292|LOC117310292|LOC117310389+|LOC117310389+			LOC117030293|LOC117030243+	H2AB1|H2AB2+|H2AB3+		H2ab2*|H2ab2*|H2ab1*|H2ab1*				LOC119524141*|LOC119524141*|LOC119524144*|LOC119524144*
11133	4	5150.5																LOC116420298
10650	4	5151	FUNDC2	LOC117436317|LOC101867706*|LOC101881870*	FUNDC2	FUNDC2|LOC109552797*	FUNDC2	FUNDC2	FUNDC2	FUNDC2	FUNDC2	Fundc2|1700034I23Rik*	FUNDC2	FUNDC2	LOC117040131	LOC119523009|FUNDC2|FUNDC2|FUNDC2|FUNDC2|FUNDC2|FUNDC2|FUNDC2|FUNDC2|LOC119538165*	FUNDC2	FUNDC2	FUNDC2
10651	4	5152	CMC4|PRR13+	LOC106023468	CMC4	CMC4|PRR13+	CMC4|PRR13*	CMC4|PRR13*	CMC4|LOC117038046*	CMC4	CMC4	Cmc4|Prr13+	CMC4	CMC4|PRR13*	CMC4|PRR13*	CMC4|CMC4|CMC4|CMC4|CMC4|CMC4|CMC4|CMC4|PRR13+	CMC4	CMC4|PRR13+	CMC4
10652	4	5153	MTCP1|ZNF853*	LOC101875071	MTCP1	MTCP1|ZNF853*	MTCP1|LOC119934417*	MTCP1|LOC116502426*|LOC116502428*	MTCP1|ZNF853*	MTCP1|ZNF853*	MTCP1	Mtcp1|Zfp853*	MTCP1	MTCP1|LOC103166811*	MTCP1	MTCP1|MTCP1|MTCP1|MTCP1|MTCP1|MTCP1|MTCP1|MTCP1|ZNF853*	MTCP1	MTCP1|LOC100923670*
10653	4	5154	BRCC3|LOC118857050*|RNF212B*	LOC101875244|LOC115945244*	BRCC3	BRCC3|RNF212B*	BRCC3|RNF212B*	BRCC3	BRCC3|RNF212B*	BRCC3|RNF212B*	BRCC3	Brcc3|Gm5136*|Rnf212b*	BRCC3|RNF212B*|LOC100010162*	BRCC3|RNF212B*	BRCC3|LOC117054453*|RNF212B*|LOC117044679*	BRCC3|BRCC3|BRCC3|BRCC3|BRCC3|BRCC3|BRCC3|BRCC3|LOC119507635*|LOC119512429*|RNF212B*	BRCC3	BRCC3|RNF212B*|LOC100927276*	BRCC3
10654	4	5155	GCNA|LOC118837740*	LOC101881080|LOC101877578*	GCNA|PUDP*	GCNA|LOC117307483*|LOC101322511*	GCNA|LOC119937832*	LOC116502686*|LOC116511906*	GCNA|PUDP*	GCNA|PUDP*	LOC115598217|GCNA+|PUDP*	Pudp*	ACRC|PUDP*	GCNA|LOC100084333*	GCNA*	LOC119509611*|LOC119542538*|LOC119522832*|GCNA*	GCNA|LOC121058530*	GCNA|PUDP*	GCNA|LOC100220897*
10655	4	5156	OGT	LOC101880755	OGT	OGT|LOC117309411*|LOC117309418*	OGT	OGT	OGT|LOC117036164*	OGT	OGT	Ogt	OGT	OGT	OGT	OGT	OGT	OGT	OGT
10656	4	5157	TAF1	LOC101880372	TAF1	TAF1|APOE*	TAF1|LOC119929594|APOE*	TAF1	TAF1|APOE*	TAF1|APOE*|TAF1L*	TAF1	Taf1|Apoe*	TAF1|APOE*	LOC100087158|TAF1|APOE*	LOC117039907|LOC117040098+|LOC117059464*|APOE*	TAF1|TAF1|APOE*	TAF1	TAF1|APOE*	TAF1
11134	4	5157.33333333333	LOC118832728|LOC118832728|LOC118858397*|LOC118858397*|LOC118858397*	LOC101878451*|LOC101878451*|LOC101878451*	LOC107055485*|LOC107055485*|LOC107055485*|RPL17*|RPL17*|RPL17*	RPL17*|RPL17*|RPL17*|LOC109550667*|LOC109550667*|LOC109550667*	RPL17*|RPL17*|RPL17*	LOC116506075*|LOC116506075*|LOC116506075*|LOC116506065*|LOC116506065*|LOC116506065*	LOC117023021|LOC117026031|LOC117026031|LOC117026031|LOC117025805+|LOC117025805+|LOC117025805+	RPL17*|RPL17*|RPL17*	LOC103534279*|LOC103534279*|LOC103534279*	Rpl17-ps8|Rpl17-ps8	RPL17*|RPL17*|RPL17*	RPL17*|RPL17*|RPL17*	RPL17*|RPL17*|RPL17*|LOC117056067*|LOC117056067*|LOC117056067*		RPL17*|RPL17*|RPL17*	LOC100918000*|LOC100918000*|LOC100918000*	RPL17*|RPL17*|RPL17*
11135	4	5157.5	LOC118832950|LOC118832950	LOC101880197|LOC101880197		LOC101321236|LOC101321236	LOC119929864|LOC119929864	LOC116515772	LOC117023541|LOC117023541		RHOG|RHOG		LOC100013158|LOC100013158	LOC100088508|LOC100088508	LOC117039997|LOC117039997		LOC121077273|LOC121077273	LOC100925648|LOC100925648	LOC100226244|LOC100226244
10657	4	5158	ITGB1BP2	LOC101880924	RHOG2	ITGB1BP2		ITGB1BP2	ITGB1BP2	ITGB1BP2	ITGB1BP2	Itgb1bp2	ITGB1BP2		ITGB1BP2	ITGB1BP2	ITGB1BP2	ITGB1BP2	ITGB1BP2
11136	4	5158.33333333333																LOC116420369
11137	4	5158.5													LOC117040415
10658	4	5159	NONO|LOC118847598*	LOC101879922	NONO	NONO	NONO	NONO	NONO	NONO	NONO	Nono	NONO	NONO	NONO	NONO	NONO	NONO	NONO
10659	4	5160	ZMYM3	LOC101879759	ZMYM3	ZMYM3	ZMYM3	ZMYM3	ZMYM3	ZMYM3	ZMYM3	Zmym3	ZMYM3	ZMYM3	ZMYM3	ZMYM3	ZMYM3	ZMYM3	ZMYM3
10660	4	5161	GJA3*|KLHL8*	LOC101880756|LOC101879415*	LOC428702|KLHL8*	GJA3*	GJA3*|KLHL8*	KLHL8*	LOC117021522*|LOC117021237*|KLHL8*	GJA3*|KLHL8*	KLHL8*	Gja3*|Klhl8*	GJA3*|KLHL8*	KLHL8*|GJA3*	LOC117040221|KLHL8*	GJA3*|LOC119508227*	LOC121077277|KLHL8*	GJA3*|KLHL8*	LOC100222314|KLHL8*
10661	4	5162	GJB1	LOC101879590	GJB1	GJB1	GJB1	GJB1	GJB1	GJB1	GJB1	Gjb1	GJB1	GJB1	GJB1	GJB1	GJB1	GJB1	GJB1
10662	4	5163		LOC101879186	NLGN3	NLGN3	NLGN3	NLGN3	NLGN3	NLGN3	NLGN3	Nlgn3	NLGN3	NLGN3	NLGN3|LOC117059439*	NLGN3	NLGN3	NLGN3	NLGN3
10663	4	5164	LOC118833510*|C1H18orf21*	LOC101880587|LOC101873029*	MED12|C18orf21*	MED12|C13H18orf21*	MED12|CX3H18orf21*	MED12|LOC116504867*|CZH18orf21*	MED12|C19H18orf21*	MED12|C18orf21*	MED12|C2H18orf21*	Med12	MED12|C3H18orf21*	MED12|CX3H18orf21*	MED12|C1H18orf21*	MED12|C16H18orf21*	MED12|C2H18orf21*	MED12|C1H18orf21*	MED12|C2H18orf21*
11138	4	5164.66666666667					LOC119930006	FGF5*|FGF5*						LOC114812848|LOC114812848
10664	4	5165		LOC101880418	IL2RG	IL2RG	IL2RG	IL2RG	IL2RG	IL2RG	IL2RG	Il2rg	IL2RG	IL2RG	IL2RG	IL2RG|LOC119524167|LOC119524167	IL2RG	IL2RG	IL2RG
11139	4	5165.66666666667	LIAS*	LOC101878573*	LIAS*	LIAS*	LIAS*	LIAS*	LIAS*	LIAS*	LIAS*	Lias*	LIAS*	LIAS*	LIAS*	LOC119522896	LIAS*	LIAS*	LIAS*
10665	4	5166	TMEM123*	LOC101880322*	CXorf65|TMEM123*	CXHXorf65|TMEM123*	C6HXorf65|TMEM123*	C12HXorf65|TMEM123*	C1HXorf65|TMEM123*|LOC117020116*	CXorf65|TMEM123*	TMEM123*	Gm614|Tmem123*	CXHXorf65|TMEM123*	C6HXorf65|TMEM123*	CZHXorf65|TMEM123*	CXHXorf65|LOC119524318|LOC119524318	C13HXorf65|TMEM123*	CXHXorf65|TMEM123*	TMEM123*
11140	4	5166																LOC116420368
10666	4	5167		LOC101879018	SESN4			LOC116515689			LOC103535608				LOC117040054		LOC121077147		LOC100220428
10667	4	5168		LOC117436274	FOXO4	FOXO4	FOXO4	FOXO4	FOXO4	FOXO4	FOXO4	Foxo4	FOXO4	FOXO4	FOXO4	FOXO4|LOC119524153|LOC119524153	FOXO4		FOXO4
11141	4	5168.33333333333	BLOC1S6*	LOC101873413*	BLOC1S6*	BLOC1S6*	BLOC1S6*	BLOC1S6*	BLOC1S6*	BLOC1S6*	BLOC1S6*	Bloc1s6*	BLOC1S6*	BLOC1S6*	BLOC1S6*	LOC119523125	BLOC1S6*	BLOC1S6*	BLOC1S6*
10668	4	5169	SNX12	LOC101880086	SNX12	LOC117310097|SNX12+	SNX12	SNX12	SNX12	SNX12	SNX12	Snx12	SNX12	SNX12	SNX12	SNX12	SNX12	SNX12|LOC100926479*	SNX12
10669	4	5170	LOC118846730*|NACA*	LOC115946367|LOC101873377*	LOC112532338|NACA*	LOC101323745*|LOC101339155*	NACA*|LOC119922701*	NACA*	LOC117028419*|LOC117027357*	NACA2*	NACA*	Naca*	NACA*	NACA*	NACA*	LOC119541837*	NACA*	NACA*	LOC105759174
10670	4	5171	SLC7A3|DPP10*	LOC101879923	SLC7A3	SLC7A3|LOC101317501*|DPP10*	SLC7A3|DPP10*	SLC7A3	SLC7A3|LOC117035424*|DPP10*	SLC7A3|DPP10*	SLC7A3	Slc7a3|Dpp10*|AU018091*	SLC7A3|DPP10*	SLC7A3|DPP10*	SLC7A3	SLC7A3|LOC119521423*|DPP10*	SLC7A3	DPP10*	SLC7A3
10671	4	5172	LOC118828443*|BTF3*	LOC101873870*	LOC101748744|LOC430910*|BTF3*		BTF3*	BTF3*			LOC103534078*|BTF3*	Btf3*	BTF3*	BTF3*	BTF3*		LOC121077143|BTF3*	BTF3*	LOC116806881*|BTF3*
11142	4	5172.5									LOC103535607
11143	4	5172.5											TEX11
11144	4	5172.66666666667	LOC118848133*|TAF13*	LOC101880158*	TAF13*	LOC109548575*	TAF13*	TAF13*	TAF13*		TAF13*	LOC118568148*	TAF13*	TAF13*	LOC117054969*|LOC117045485*	LOC119522783	TAF13*	TAF13*	TAF13*
10672	4	5173		LOC117436300	LOC422214	NCBP2L		LOC116516254							LOC117039853|LOC117054229*		LOC121077144		LOC100190722
11145	4	5173	LOC118832754
10673	4	5174	LOC118832682	LOC101879591	TEX11	TEX11		TEX11	TEX11	TEX11	TEX11	Tex11	LOC100013994		TEX11|LOC117041828*	TEX11	TEX11	TEX11	TEX11
11146	4	5174.33333333333														LOC119522784
10674	4	5175	DLG3	LOC101879418	DLG3	DLG3	DLG3	DLG3	DLG3	DLG3	DLG3	Dlg3	DLG3	DLG3	DLG3	DLG3	DLG3	DLG3	DLG3
11147	4	5175.33333333333		LOC117436251
10675	4	5176	PRELID3B*	LOC101879243|LOC101878627*	GDPD2|PRELID3B*	GDPD2|PRELID3B*	GDPD2|PRELID3B*	GDPD2|PRELID3B*	GDPD2|LOC117019120*	GDPD2|PRELID3B*	GDPD2|PRELID3B*	Gdpd2|Prelid3b*	GDPD2|PRELID3B*	GDPD2|PRELID3B*	GDPD2|PRELID3B*	GDPD2	GDPD2|PRELID3B*	GDPD2|PRELID3B*	GDPD2|PRELID3B*
10676	4	5177	HTR2C|LOC118847249*	LOC101878740|LOC101869981*	HTR2C|RPL6*	HTR2C|LOC109552598*	HTR2C|RPL6*	LOC116515247|RPL6*	HTR2C|LOC117037908*	HTR2C|RPL6*	HTR2C|RPL6*	Htr2c|Htr2c|Htr2c|Htr2c|Htr2c|Htr2c|Htr2c|Rpl6l+	HTR2C|RPL6*	HTR2C|RPL6*	LOC117040183|LOC117040838*	HTR2C|RPL6*	HTR2C|RPL6*	HTR2C|RPL6*	HTR2C|RPL6*
10677	4	5178	IL13RA2|GK*|LOC118832901*	LOC101878569|LOC101878330*	IL13RA2|GK2*	IL13RA2|GK*	IL13RA2|GK*	GK*	IL13RA2|GK*	IL13RA2|GK*	IL13RA2|GK*	Il13ra2|Il13ra2|Il13ra2|Il13ra2|Il13ra2|Il13ra2|Il13ra2|Gk*	IL13RA2|LOC100018582*	IL13RA2|GK*	GK*	IL13RA2	IL13RA2|GK*	IL13RA2|GK*|LOC100929016*	IL13RA2|GK*
11148	4	5178	LOC118848289*|LOC118850658*|SERF2*	LOC117438341*|LOC117438885*	SERF2*	LOC117310103	SERF2*		LOC117017629*		SERF2*			SERF2*			SERF2*	SERF2*|LOC100923345*	SERF2*
11149	4	5178.5																LOC116420309
10678	4	5179	LRCH2|LOC118847296*|LOC118851894*	LOC101879072	LRCH2|RPL29*	LRCH2|RPL29*	LRCH2	LRCH2	LRCH2	LRCH2|RPL29*	LRCH2|RPL29*	Lrch2|Lrch2|Lrch2|Lrch2|Lrch2|Lrch2|Lrch2|Gm8940*|Rpl29*	LRCH2|RPL29*	LRCH2	LRCH2	LRCH2|RPL29*|LOC119505696*	LRCH2|RPL29*	LRCH2|RPL29*	LRCH2
11150	4	5179.5				LOC101321258*		LOC116516149								LOC119508227*
10679	4	5180	CLIC4*	LOC101878909|LOC101876533*	FYTTD1L|CLIC4*	CLIC4*	LOC119929861|CLIC4*	LOC116516233|CLIC4*		CLIC4*	LOC103535649|CLIC4*	Clic4*	LOC103104288|CLIC4*	LOC103169924|CLIC4*	LOC117040272|CLIC4*	CLIC4*|LOC119523349*	LOC121077113|CLIC4*	LOC116420196|CLIC4*	LOC105759175|CLIC4*
11151	4	5180.33333333333				LUZP4|LUZP4				LUZP4						LUZP4*|LUZP4*
11152	4	5180.5							LOC117036437
11153	4	5180.5											LOC103104122					LOC116420365|LOC116420365
10680	4	5181		LOC101878406	PLS3	PLS3	PLS3	PLS3	PLS3	PLS3	PLS3	Pls3	PLS3	PLS3	PLS3	PLS3	PLS3	PLS3	PLS3
11154	4	5181	PLS3													LOC119543843*
11155	4	5181.5	GRAMD1C*	LOC101881374*	GRAMD1C*	GRAMD1C*	GRAMD1C*|COPS4*	GRAMD1C*	GRAMD1C*	GRAMD1C*	GRAMD1C*	Gramd1c*	GRAMD1C*	COPS4*|GRAMD1C*	GRAMD1C*	LOC119522762|LOC119527828*|LOC119544345*	GRAMD1C*	GRAMD1C*	GRAMD1C*
10681	4	5182		LOC101878741	LOC101749694						LOC103535648				LOC117039912		LOC121077109		LOC115495228
11156	4	5182	LOC118848774*|LOC118828091*	LOC101872012*	COX5A*	LOC101316542*	LOC119946140*|LIN54*	LOC116519415*	LOC117020379*|LOC117023549*	COX5A*	LOC103533828*	Cox5a*	LOC100030045*	LIN54*|LOC100081055*	LOC117052897*	LOC119522764	LOC121076354*	LOC100928744*	LOC100218354*
11157	4	5182	LOC118851365*|LOC118851365*|LOC118851365*|LOC118854156*|LOC118854156*|LOC118854156*			LOC101329216|LOC101329216	LOC119929849|LOC119929849	LOC116506039*|LOC116506039*|LOC116506039*|LOC116506038*|LOC116506038*|LOC116506038*	LOC117037634*|LOC117037634*|LOC117037634*				LOC103095046*|LOC103095046*|LOC103095046*	LOC100088612	THAP9*|THAP9*|THAP9*
11158	4	5182.2	LOC118846904*|LOC118848463*			LOC101322004	FTL*|LOC119928839*|SEC31A*	LOC116521093*	LOC117031625*|FTL*	FTL*		Ftl1-ps2*|Ftl1*	FTL*	FTL*|SEC31A*	LOC117058150*	LOC119507551*|FTL*		FTL*	LOC121468831*
11159	4	5182.5	LOC118843758*|EIF4E*	LOC101877004*	EIF4E*	EIF4E*	EIF4E*	EIF4E*	LOC117036900*|EIF4E*	EIF4E*	EIF4E*	Eif4e*	EIF4E*	EIF4E*	EIF4E*	LOC119523046	EIF4E*	EIF4E*	EIF4E*
11160	4	5182.5		LOC101878345*	PPID*	LOC101333453	PPID*	PPID*	PPID*|LOC117038732*	PPID*	PPID*	Ppid*		PPID*	PPID*	PPID*	PPID*		PPID*
10682	4	5183	AGTR2	LOC101878570	AGTR2	AGTR2|LOC101330729*		AGTR2|LOC116504736*|LOC116520582*		AGTR2		Agtr2	AGTR2|LOC100014591*		AGTR2|LOC117042626*|LOC117049257*	AGTR2	AGTR2	AGTR2|ATF7IP2*	AGTR2
11161	4	5183.5	NSMCE4A*	LOC101874038*	NSMCE4A*	NSMCE4A*|LOC101318630*	NSMCE4A*	NSMCE4A*	NSMCE4A*	NSMCE4A*	NSMCE4A*	Nsmce4a*	NSMCE4A*	NSMCE4A*	LOC117039913	LOC119506533*|NSMCE4A*|LOC119521467*|LOC119524720*	NSMCE4A*	NSMCE4A*	NSMCE4A*
10683	4	5184	SLC6A14	LOC101878236	SLC6A14	SLC6A14|LOC109547661*	SLC6A14	SLC6A14|CD320*	SLC6A14	SLC6A14	SLC6A14	Slc6a14	SLC6A14	SLC6A14	SLC6A14|CD320*	SLC6A14*	SLC6A14	SLC6A14	SLC6A14
11162	4	5184.5	DRAM2*	LOC101872102*	DRAM2*	DRAM2*|LOC117312152*|LOC101336225*	DRAM2*	DRAM2*	DRAM2*	DRAM2*	DRAM2*	Dram2*	DRAM2*	DRAM2*	DRAM2*	LOC119523804|LOC119504786*|LOC119507091*	DRAM2*	DRAM2*	DRAM2*
11163	4	5184.5	CT83|CT83|CT83+|CT83+|CT83+|CT83+|CT83+|CT83+|CT83+			CT83|CT83|CT83+|CT83+|CT83+|CT83+|CT83+|CT83+|CT83+	CT83|CT83|CT83+|CT83+|CT83+|CT83+|CT83+|CT83+|CT83+		CT83|CT83+|CT83+|CT83+|CT83+|CT83+|CT83+|CT83+	CT83|CT83|CT83+|CT83+|CT83+|CT83+|CT83+|CT83+|CT83+			CT83*|CT83*|CT83*|CT83*|CT83*|CT83*|CT83*	CT83|CT83|CT83+|CT83+|CT83+|CT83+|CT83+|CT83+|CT83+		CT83*|CT83*|CT83*|CT83*|CT83*|CT83*|CT83*		CT83|CT83|CT83+|CT83+|CT83+|CT83+|CT83+|CT83+|CT83+
10684	4	5185		LOC101878407	FAM162BL										LOC117039914|LOC117054152*		LOC121077405		LOC115495230
11164	4	5185	CT83|CT83|CT83+|CT83+|CT83+|CT83+|CT83+|CT83+|CT83+			CT83|CT83|CT83+|CT83+|CT83+|CT83+|CT83+|CT83+|CT83+	CT83|CT83|CT83+|CT83+|CT83+|CT83+|CT83+|CT83+|CT83+|LOC119939566*|LOC119939566*|LOC119939566*|LOC119939566*|LOC119939566*|LOC119939566*|LOC119939566*		CT83|CT83|CT83+|CT83+|CT83+|CT83+|CT83+|CT83+|CT83+	CT83|CT83+|CT83+|CT83+|CT83+|CT83+|CT83+|CT83+			CT83*|CT83*|CT83*|CT83*|CT83*|CT83*|CT83*	CT83|CT83|CT83+|CT83+|CT83+|CT83+|CT83+|CT83+|CT83+|LOC114814797*|LOC114814797*|LOC114814797*|LOC114814797*|LOC114814797*|LOC114814797*|LOC114814797*|LOC100077314*|LOC100077314*|LOC100077314*|LOC100077314*|LOC100077314*|LOC100077314*|LOC100077314*		CT83*|CT83*|CT83*|CT83*|CT83*|CT83*|CT83*		CT83|CT83|CT83+|CT83+|CT83+|CT83+|CT83+|CT83+|CT83+
11165	4	5185	RNF168*|LOC118853481*	LOC101868887*	RNF168*	RNF168*	RNF168*|COQ2*	RNF168*	LOC117031889	RNF168*	RNF168*	Rnf168*	RNF168*	RNF168*|COQ2*	RNF168*	RNF168*|LOC119507424*	RNF168*	RNF168*	RNF168*
11166	4	5185	LOC118832649
11167	4	5185.5	SENP6*	LOC101872472*	SENP6*	SENP6*	HELQ*|SENP6*	SENP6*	SENP6*	SENP6*	SENP6*	Senp6*	SENP6*	HELQ*|SENP6*	LOC117039915	SENP6*	SENP6*	SENP6*	SENP6*
11168	4	5185.5	CAP1*	LOC101868282*	CAP1*	CAP1*|LOC117308814*	CAP1*|MRPS18C*	CAP1*	LOC117025978|LOC117029410*	CAP1*	CAP1*	Gm15946*|Cap1*	CAP1*	MRPS18C*|CAP1*	LOC117049266*|CAP1*	CAP1*|LOC119522557*	CAP1*	CAP1*	CAP1*
11169	4	5185.5	LOC118832695	LOC106023499*	CCDC34*	CCDC34*	CCDC34*|ABRAXAS1*	CCDC34*	CCDC34*	CCDC34*	CCDC34*	Ccdc34*	CCDC34*|LOC100012821*	CCDC34*|ABRAXAS1*	CCDC34*	CCDC34*	CCDC34*	CCDC34*|LOC100924963*|LOC100930140*	CCDC34*
10685	4	5186	KLHL13|LOC118832403*|LOC118830613*	LOC101877833	KLHL9	KLHL13|KLHL9*	KLHL13	LOC116515817	KLHL13|KLHL9*	KLHL13|KLHL9*	KLHL13	Klhl13|Klhl9*	KLHL13|LOC100027066*|LOC100027105*|NXPH4*	KLHL13	KLHL13	KLHL13|KLHL9*	KLHL13	KLHL13|LOC116422376*|LOC100929391*	KLHL13
11170	4	5186.33333333333																LOC116420303
10686	4	5187	WDR44	LOC101877672	WDR44	WDR44	WDR44	WDR44	WDR44	WDR44	WDR44	Wdr44	WDR44	WDR44	WDR44	WDR44*	WDR44	WDR44	WDR44
11171	4	5187.2	TES*	LOC101878337*	TES*	TES*	TES*	TES*	TES*	TES*	TES*	Tesl1	TES*|LOC100029591*	TES*	TES*	TES*	TES*	TES*	TES*
11172	4	5187.4				C5H4orf3*				C4orf3*		Gm2036	C5H4orf3*			C3H4orf3*		C6H4orf3*
11173	4	5187.5							LOC117027332
11174	4	5187.6										Spin2g|Spin2f+|Spin2e+|Gm21637+|Gm5923+|Gm21466+|Gm5926+|Gm2854+|Gm2892+|Gm46683+
11175	4	5187.8					PPM1K*					Btbd35f8|Btbd35f29+|Btbd35f26+|Btbd35f19+|LOC118568425+|Btbd35f25+|Btbd35f22+|Btbd35f2+|Btbd35f1+|Btbd35f21+|Btbd35f5+|Btbd35f12+|Btbd35f15+|Btbd35f13+|Btbd35f14+|Btbd35f6+|Btbd35f9+		PPM1K*
10687	4	5188	DOCK11	LOC101877567	DOCK11	DOCK11|LOC117310195	DOCK11	DOCK11|NDUFA4*	DOCK11	DOCK11	DOCK11	Dock11	DOCK11	DOCK11	DOCK11		DOCK11	DOCK11	DOCK11
11176	4	5188.5	LOC118832616	LOC101868970*	PSMB2*	PSMB2*	PSMB2*	PSMB2*|ADGRL3*	LOC117025161*|PSMB2*	PSMB2*	PSMB2*|ADGRL3*	Psmb2*	LOC100016464*	PSMB2*	ADGRL3*|PSMB2*	PSMB2*	PSMB2*	PSMB2*	PSMB2*
10688	4	5189	IL13RA1	LOC101876834	IL13RA1	IL13RA1	IL13RA1		IL13RA1	IL13RA1	IL13RA1	Il13ra1	IL13RA1	IL13RA1	IL13RA1|LOC117058582*	IL13RA1	IL13RA1	IL13RA1	IL13RA1
11177	4	5189.5						LOC116516150			TECRL*
11178	4	5189.5												LOC114812927
10689	4	5190	STK26|TMEM33*	LOC101877001|LOC101879927*	STK26|TMEM33*	STK26|TMEM33*	STK26|TMEM33*	TMEM33*	STK26|TMEM33*	STK26|TMEM33*	STK26|TMEM33*	Stk26|Tmem33*	STK26|TMEM33*	STK26|TMEM33*	STK26|TMEM33*	STK26	STK26|TMEM33*	STK26|TMEM33*	STK26|TMEM33*
10690	4	5191	FRMD7	LOC115946366	FRMD7	FRMD7	FRMD7	FRMD7	FRMD7	FRMD7	FRMD7	Frmd7	FRMD7	FRMD7	FRMD7	FRMD7	FRMD7	FRMD7	FRMD7
11179	4	5191.5	PLEKHA3*	LOC101869346*	PLEKHA3*	LOC117314492*|LOC117312223*	PLEKHA3*	PLEKHA3*	PLEKHA3*	PLEKHA3*	PLEKHA3*	Plekha3*	PLEKHA3*	PLEKHA3*	PLEKHA3*	LOC119523634	PLEKHA3*	PLEKHA3*	PLEKHA3*
10691	4	5192	RAP2C	LOC101877173	RAP2C	RAP2C	RAP2C	RAP2C	RAP2C	RAP2C	RAP2C	Rap2c	RAP2C	RAP2C	RAP2C	RAP2C|LOC119520837*	RAP2C	RAP2C	RAP2C
11180	4	5192							LOC117024517
11181	4	5192	LOC118832860				LOC119941955*									LOC119524045*
10692	4	5193	MBNL3|KCNH3+	LOC101877399	MBNL3	MBNL3|KCNH3+	MBNL3|KCNH3+	LOC116515419	MBNL3|KCNH3+	MBNL3|KCNH3+	MBNL3	Mbnl3|Kcnh3+	MBNL3	MBNL3|KCNH3+	MBNL3|KCNH3+	MBNL3|KCNH3+	MBNL3	MBNL3|KCNH3+	MBNL3
10693	4	5194	HS6ST2|LOC118849670*	LOC101876664	HS6ST2	HS6ST2|TROAP+	HS6ST2|LOC119933398+	LOC116516016|LOC116516017+|TROAP+	HS6ST2|TROAP+	HS6ST2|TROAP+	HS6ST2	Hs6st2|Troap+	HS6ST2|TROAP+	HS6ST2|LOC100092902+	HS6ST2|TROAP+	HS6ST2|LOC119542062+	HS6ST2	HS6ST2|TROAP+	HS6ST2
11182	4	5194.33333333333	USP37*|USP37*|USP37*|USP37*|USP37*	LOC101873640*|LOC101873640*|LOC101873640*|LOC101873640*|LOC101873640*	USP37*|USP37*|USP37*|USP37*|USP37*	USP26|USP26|LOC101338335*|LOC101338335*|LOC101338335*|LOC101338335*|LOC101338335*	USP37*|USP37*|USP37*|USP37*|USP37*	USP37*|USP37*|USP37*|USP37*|USP37*	USP26|USP26	USP26	USP37*|USP37*|USP37*|USP37*|USP37*	Usp26|Usp26	USP37*|USP37*|USP37*|USP37*|USP37*	USP37*|USP37*|USP37*|USP37*|USP37*	USP37*|USP37*|USP37*|USP37*|USP37*	USP26|USP26	USP37*|USP37*|USP37*|USP37*|USP37*	USP37*|USP37*|USP37*|USP37*|USP37*	USP37*|USP37*|USP37*|USP37*|USP37*
11183	4	5194.66666666667	TFDP1*|LOC118858507*	LOC101879430*	TFDP3*	TFDP1*	TFDP1*	TFDP1*	TFDP1*	TFDP3	TFDP1*	Tfdp1*	TFDP1*	TFDP1*	TFDP1*	TFDP1*|LOC119516407*	TFDP1*	TFDP1*
11184	4	5194.66666666667										Magea14|Magea9+|Magea4+|Magea10+
10694	4	5195		LOC101876499|LOC101870045*	GPC4|RPL35*	GPC4|RPL35*	GPC4	RPL35*	GPC4|RPL35*	GPC4|RPL35*	GPC4|RPL35*	Gpc4|Rpl35*	GPC4	GPC4	GPC4	GPC4|RPL35*	GPC4|RPL35*	GPC4|RPL35*	GPC4
11185	4	5195						LOC116516252
11186	4	5195.33333333333							LOC117028099
11187	4	5195.5	LOC118839276*|LOC118830665*	LOC117437556*		CRB3*	CRB3*	CRB3*	CRB3*	CRB3*		Crb3*		CRB3*	CRB3*	CRB3*		LOC100923112	CRB3*
11188	4	5195.75	RRM2*	LOC101877139*	RRM2*	RRM2*	RRM2*	RRM2*	LOC117023873	RRM2*	RRM2*	Rrm2*	RRM2*	RRM2*	RRM2*	RRM2*|LOC119517681*	RRM2*	RRM2*	RRM2*
10695	4	5196	GPC3	LOC101878237	GPC3	GPC3	GPC3	GPC3|SGK1*	GPC3	GPC3	GPC3|SGK1*	Gpc3	GPC3	GPC3	GPC3|LOC117061494*	GPC3	GPC3|SGK1*	GPC3	GPC3
11189	4	5196.5	CCDC160|CCDC160			CCDC160|CCDC160	CCDC160|CCDC160		CCDC160|CCDC160	CCDC160		Ccdc160|Ccdc160	CCDC160|CCDC160	CCDC160|CCDC160		CCDC160|CCDC160		CCDC160|CCDC160
11190	4	5196.66666666667	LOC118832521
11191	4	5196.66666666667	LOC118832728|LOC118832728|LOC118858397*|LOC118858397*	LOC101878451*|LOC101878451*	LOC107055485*|LOC107055485*|RPL17*|RPL17*	RPL17*|RPL17*|LOC109550667*|LOC109550667*	RPL17*|RPL17*	LOC116506075*|LOC116506075*|LOC116506065*|LOC116506065*	LOC117026031|LOC117026031|LOC117025805+|LOC117025805+|RPL17*|RPL17*	RPL17*|RPL17*	LOC103534279*|LOC103534279*	Rpl17-ps8*|Rpl17-ps8*	RPL17*|RPL17*	RPL17*|RPL17*	RPL17*|RPL17*|LOC117056067*|LOC117056067*	LOC119522959	RPL17*|RPL17*	LOC100918000*|LOC100918000*	RPL17*|RPL17*
10696	4	5197	PHF6|LOC118827856*	LOC101876334|LOC101874877*	PHF6|COX6C*	PHF6	PHF6|LOC119926536*	LOC116515878	PHF6|LOC117034035*|LOC117016215*	PHF6	PHF6|LOC103536496*	Phf6|Cox6c*	PHF6|LOC100030489*	PHF6|LOC100074669*	PHF6|LOC117056534*|LOC117050193*	LOC119509408*|PHF6*	PHF6|LOC121065665*	PHF6|LOC100934493*	PHF6|COX6C*
11192	4	5197.25	LOC118832826|LOC118832826|LOC118847249*|LOC118847249*|LOC118850305*|LOC118850305*	LOC101869981*|LOC101869981*	RPL6*|RPL6*	LOC109552598*|LOC109552598*|RPL6*|RPL6*	RPL6*|RPL6*	LOC116505069*|LOC116505069*|RPL6*|RPL6*	LOC117026115	RPL6*|RPL6*	RPL6*|RPL6*	Rpl6l*|Rpl6l*	RPL6*|RPL6*	RPL6*|RPL6*	LOC117040838*|LOC117040838*|RPL6*|RPL6*	RPL6*|RPL6*|LOC119528822*|LOC119528822*	RPL6*|RPL6*	RPL6*|RPL6*|LOC100930325*|LOC100930325*	RPL6*|RPL6*
10697	4	5198	LOC118838831*|LOC118838745*	LOC101876169	HPRT1	HPRT1|LOC109547315*|LOC101323693*	HPRT1	LOC116516154	HPRT1|LOC117026521*|LOC117026831*	HPRT1	HPRT1	Hprt	HPRT1	HPRT1	HPRT1	HPRT1	HPRT1	LOC100932781*	HPRT1
11193	4	5198	HPRT1															HPRT1|HPRT1
11194	4	5198.5				LOC117310411|LOC117310411										LOC119523054
11195	4	5199				PLAC1|PLAC1|LOC117310676*|LOC117310676*|LOC117310676*|LOC117310676*|LOC117310676*			PLAC1|PLAC1	PLAC1		Plac1|Plac1	LOC103092868*|LOC103092868*|LOC103092868*|LOC103092868*|LOC103092868*			PLAC1|PLAC1		LOC116419821*|LOC116419821*|LOC116419821*|LOC116419821*|LOC116419821*
11196	4	5199	CHRAC1*|LOC118849593*	LOC101869261*	CHRAC1*	CHRAC1*	CHRAC1*	CHRAC1*	LOC117012644	CHRAC1*	CHRAC1*	Chrac1*	CHRAC1*	CHRAC1*	CHRAC1*	CHRAC1*	CHRAC1*	CHRAC1*	CHRAC1*
11197	4	5199	LOC118828119*|LOC118829705*			RNASE1*|RNASE4*	LOC119921161*|LOC119921122*	LOC116522807*|RNASE12*	RNASE4*|RNASE1*	RNASE4*|RNASE1*		Rnase4*|Rnase1*	RNASE4*|LOC100023066*	LOC120638474|LOC100073569*|LOC100086893*	RNASE12*|LOC117059181*	RNASE4*|RNASE1*		LOC105749201*|LOC116421537*
11198	4	5199	LOC118832520													LOC119504741*|LOC119523301*
11199	4	5199.5	STRADB*	LOC101879175*	STRADB*	STRADB*	STRADB*	STRADB*	STRADB*	STRADB*	STRADB*|LOC115599873*	Stradb*	STRADB*	STRADB*	STRADB*	LOC119522854	LOC121073902*|STRADB*	STRADB*	STRADB*|LOC121468198*
10698	4	5200	LOC118832755|LOC118832835+	LOC101878068|LOC101875998+	PABIR3|PABIR2+	FAM122B|FAM122A*	PABIR2|LOC119929797+	FAM122B	FAM122B|FAM122A*	PABIR2|PABIR3+|PABIR1*	LOC103528362|FAM122B+	Fam122b|Fam122a*	LOC100014136|FAM122B+	PABIR2|PABIR3+	FAM122B	PABIR2|PABIR1*	PABIR2|LOC121077596+	LOC100928328|FAM122B+	LOC100227536|LOC100219814+
11200	4	5200.25										Fam122c				LOC119508710*
11201	4	5200.5				LOC101326120|LOC101326120			LOC117033750
10699	4	5201	MOSPD1|LOC118843918*	LOC101875831	MOSPD1	MOSPD1	MOSPD1	LOC116515910|LOC116516036+	MOSPD1	MOSPD1	MOSPD1	Mospd1	MOSPD1|LOC103105990*	MOSPD1	MOSPD1	MOSPD1	MOSPD1	LOC100928587	MOSPD1
11202	4	5201	LOC118832519|LGALS1*|LOC118851453*			LGALS1*|LOC101325563*	LGALS1*	LOC116502722*	LGALS1*	RPS15A*|LGALS1*		Lgals1*	LGALS1*|LOC103097067*	LGALS1*|RPS15A*	LOC117042147*|LOC117048796*	LOC119540791*|LGALS1*		RPS15A*|LOC105750776*|LOC105750777*
11203	4	5201.13333333333	LOC118832025*	LOC101869929*	PIWIL1*	PIWIL1*	PIWIL1*	PIWIL1*|LOC116516811*	PIWIL1*	PIWIL1*	PIWIL1*	Piwil1*	LOC100020151*	PIWIL1*	PIWIL1*	LOC119522962	PIWIL1*	LOC100935365*	PIWIL1*
11204	4	5201.2				SMIM10|SMIM10|LOC101329094+|LOC101329094+|LOC117310168+|LOC117310168+		LOC116517828*|LOC116517828*|LOC116517828*|LOC116517828*|LOC116517828*	LOC117025174|LOC117025174|LOC117028535+|LOC117028535+|LOC117022001+|LOC117022001+	SMIM10|SMIM10L2B+|SMIM10L2A+		Smim10l2a|Smim10l2a				LOC119523645|LOC119523645
11205	4	5201.2	SNTB2*	LOC101879215*	SNTB2*	SNTB2*	SNTB2*	SNTB2*	SNTB2*	SNTB2*	SNTB2*	Sntb2*	SNTB2*	SNTB2*	SNTB2*	LOC119523076	SNTB2*	SNTB2*	SNTB2*
11206	4	5201.25										4933416I08Rik				LOC119523262*
11207	4	5201.26666666667		LOC101870542*	ANKRD26*	ANKRD26*	LOC119933057*	LOC116511063*	ANKRD26*	ANKRD26*	ANKRD26*	Ankrd26*	LOC103095998*	ANKRD26*	ANKRD26*	LOC119522458	LOC121066504*	LOC116419262*	LOC105758561*|ANKRD26*
11208	4	5201.33333333333	B3GNT5*	LOC101878339*	B3GNT5*	B3GNT5*|LOC101330381*	B3GNT5*	B3GNT5*	B3GNT5*	B3GNT5*	B3GNT5*	B3gnt5*	B3GNT5*	B3GNT5*	B3GNT5*	LOC119523672	B3GNT5*	B3GNT5*	B3GNT5*
11209	4	5201.33333333333				ETDB				ETDB|ETDB|ETDA+|ETDA+|ETDC+|ETDC+		Etd|Etd
11210	4	5201.4	ELP4*	LOC101875670*	ELP4*	ELP4*|LOC101318839*	ELP4*	ELP4*	LOC117018118*|LOC117018598*|ELP4*	ELP4*|FAM47A*|FAM47B*	ELP4*	Elp4*|4930402K13Rik*|4930480E11Rik*	ELP4*	ELP4*	ELP4*	LOC119522919	ELP4*	ELP4*	ELP4*
11211	4	5201.4				LDOC1|LOC101325317*|LOC101325317*		LOC116510310*|LOC116510310*|LOC116512937*|LOC116512937*	LDOC1|LOC117011905*|LOC117011905*	RTL8B|RTL8C+|RTL8A+|LDOC1+		Rtl8c|Rtl8c|Rtl8a+|Rtl8a+|Rtl8b+|Rtl8b+|Ldoc1+|Ldoc1+				LDOC1
11212	4	5201.46666666667	GPR143*	LOC101878356*	GPR143*	LOC117310546*|GPR143*	GPR143*	GPR143*	GPR143*	GPR143*	GPR143*	Gpr143*	GPR143*	GPR143*	GPR143*	LOC119523736	GPR143*	GPR143*	GPR143*
11213	4	5201.5				LOC117310167
11214	4	5201.5											LOC103106770
11215	4	5201.53333333333	ANKRD7*								LOC115600131*|LOC115600132*	Gm10044*|Gm34768*	LOC100014841*|ANKRD7*			LOC119523661	LOC121063858*|LOC121063859*	LOC111721221*	LOC100226294*
11216	4	5201.6	CLDN34*	LOC101870056*|LOC101879367*	CLDN34*	CLDN34*	CLDN34*	LOC116518109*	LOC117020334*|LOC117027100*	CLDN34*	CLDN34*	Cldn34b3*|Cldn34b4*	CLDN34*	CLDN34*	LOC117045386*	LOC119522464|LOC119533252*	CLDN34*	CLDN34*	CLDN34*
11217	4	5201.625	SYCP3*	LOC101879541*|LOC101872357*	SYCP3*		LOC119921745*	SYCP3*			SYCP3*	1700013H16Rik	SYCP3*	LOC114808679*|LOC114808691*	SYCP3*	LOC119522528|LOC119524092	SYCP3*	SYCP3*	SYCP3*
11218	4	5201.66666666667		LOC101877397*|LOC101877290*	SHROOM1*		SHROOM1*	SHROOM1*			SHROOM1*			SHROOM1*	SHROOM1*	LOC119522465	SHROOM1*		LOC100226810*
11219	4	5201.73333333333		LOC101873232*	MOV10L1*			MOV10L1*			MOV10L1*		LOC103095878*		MOV10L1*	LOC119522467|LOC119522469+	MOV10L1*		MOV10L1*
11220	4	5201.75	LOC118843460*|LOC118849219*	LOC101874875*			RPL38*		LOC117013984*			Gm6025	RPL38*		RPL38*		RPL38*
11221	4	5201.8							CT55|CT55	CT55		Ct55|Ct55|Gm35586+|Gm35586+				CT55*|CT55*|CT55*|LOC119526007*|LOC119526007*|LOC119526007*
11222	4	5201.8	ZNF75A*|ZNF75A*|ZNF75A*|LOC118830766*|LOC118830766*|LOC118830766*			ZNF75D|ZNF75D			LOC117019948*|LOC117019948*|LOC117019948*	ZNF75D|ZNF75D			ZNF75A*|ZNF75A*|ZNF75A*		LOC117042691*|LOC117042691*|LOC117042691*	LOC119523096		ZNF75A*|ZNF75A*|ZNF75A*
11223	4	5201.875										Zfp36l3
11224	4	5201.93333333333						LOC116520721*|LOC116520937*							LOC117058062*|LOC117058625*	LOC119522468
10700	4	5202	SAGE1	LOC101881476	INTS6L	INTS6L	LOC119929502	LOC116516155|LOC116515409+	LOC117027159	INTS6L	LOC103528359	Ints6l	LOC100024445	LOC100081443	LOC117039929|LOC117039793*	LOC119523052	LOC121077595	LOC100918333	LOC100220752
11225	4	5202				LOC101328640*						Xlr|3830403N18Rik+
11226	4	5202.125	ATF1*	LOC101871656*	ATF1*	ATF1*	ATF1*	ATF1*	ATF1*	ATF1*	ATF1*	Atf1-ps	ATF1*	ATF1*	ATF1*	LOC119533157*|ATF1*	ATF1*	ATF1*	ATF1*
11227	4	5202.2				ZNF449|ZNF449			ZNF449|ZNF449	ZNF449		Gm35953|Gm35953|Zfp449+|Zfp449+				LOC119523094|LOC119523094|ZNF449+|ZNF449+
11228	4	5202.25						LOC116503140*				Gm14596|Gm5934+|Gm4297+|Gm5935+|Gm5169+|Gm1993+|Gm2003+|Gm5168+|Gm2012+|Gm2030+|Slx+|Gm14525+|Gm6121+|Gm10230+|Gm10058+|Gm4836+|Gm10147+|Gm10096+|Gm10488+|Gm14632+|Gm10487+|Gm10486+|Gm14819+|Gm14594+|Gm16405+|Gm16430+|Gm14595+|Gm14590+|Gm7950+|Gm7958+|Slxl1+|Gm6660+|Gm14625+|Gm16404+|Gm6664+
11229	4	5202.375	LOC118848678*									Gm773
11230	4	5202.66666666667																LOC116420208
11231	4	5202.8								SAGE1
11232	4	5202.875				LOC117310307|LOC117310307				CT45A1|CT45A1|CT45A3+|CT45A3+|CT45A5+|CT45A5+|CT45A6+|CT45A6+|CT45A2+|CT45A2+|CT45A7+|CT45A7+|CT45A8+|CT45A8+|CT45A9+|CT45A9+|CT45A10+|CT45A10+		Gm648				LOC119523961*|LOC119523961*|LOC119523961*
10701	4	5203	MMGT1*	LOC101881920	MMGT1	MMGT1	MMGT1	MMGT1	MMGT1	MMGT1	MMGT1	Mmgt1	LOC100018537*	MMGT1	MMGT1	MMGT1*	MMGT1	MMGT1*	MMGT1
11233	4	5203.33333333333														LOC119541224*		LOC116420357
11234	4	5203.5	ORC3*	LOC101871583*	ORC3*	ORC3*	ORC3*	ORC3*	ORC3*	ORC3*|LOC101929773*	ORC3*	Orc3*	ORC3*	ORC3*	ORC3*	LOC119522856	ORC3*	ORC3*	ORC3*
10702	4	5204		LOC101867754	SLC9A6	SLC9A6	SLC9A6	SLC9A6	SLC9A6	SLC9A6	SLC9A6	Slc9a6	SLC9A6*	SLC9A6	SLC9A6	SLC9A6*	SLC9A6	SLC9A6	SLC9A6
11235	4	5204	SPC25*	LOC101878868*	SPC25*	LOC117311866*|SPC25*	SPC25*	SPC25*|LOC116520471*|LOC116520472*	LOC117033388	SPC25*	SPC25*	Spc25*	SPC25*	SPC25*	SPC25*|LOC117058709*	SPC25*|LOC119524329*	SPC25*	SPC25*	SPC25*
11236	4	5204.5	LOC118832609|LOC118832609|LOC118832515|LOC118832515|LOC118832605+|LOC118832605+|LOC118832515+|LOC118832515+|LOC118832515+			SPACA4*|SPACA4*|SPACA4*	SPACA4*|SPACA4*|SPACA4*	LOC116504828*|LOC116504828*|LOC116504828*	SPACA4*|SPACA4*|SPACA4*	SPACA4*|SPACA4*|SPACA4*		Spaca4*|Spaca4*|Spaca4*	SPACA4|SPACA4+|SPACA4+|SPACA4+	SPACA4*|SPACA4*|SPACA4*	LOC117042150*|LOC117042150*|LOC117042150*	SPACA4*|SPACA4*|SPACA4*		LOC111721632
10703	4	5205	FHL1	LOC101881752	FHL1	FHL1	FHL1	FHL1	FHL1	FHL1	FHL1	Fhl1|Fhl4*	FHL1*	FHL1	FHL1	FHL1	FHL1	FHL1	FHL1
11237	4	5205	LOC118832728|LOC118858397*|LOC118858397*|LOC118858397*|LOC118858397*		LOC107055485*|LOC107055485*|LOC107055485*|LOC107055485*	LOC109550667*|LOC109550667*|LOC109550667*|LOC109550667*		LOC116506075*|LOC116506075*|LOC116506075*|LOC116506075*	LOC117023021|LOC117023021|LOC117026031|LOC117026031|LOC117026031|LOC117026031|LOC117025805+|LOC117025805+|LOC117025805+|LOC117025805+|RPL17*|RPL17*|RPL17*|RPL17*	RPL17*|RPL17*|RPL17*|RPL17*		Rpl17-ps8|Rpl17-ps8|Rpl17-ps8+|Rpl17-ps8+|Rpl17-ps8+|Rpl17-ps8+	RPL17*|RPL17*|RPL17*|RPL17*		LOC117056067*|LOC117056067*|LOC117056067*|LOC117056067*	LOC119522959|LOC119522959
10704	4	5206	MAP7D3	LOC101867698	MAP7D3	MAP7D3	MAP7D3	MAP7D3	MAP7D3	MAP7D3	MAP7D3	Map7d3	MAP7D3*	LOC100681611|LOC114812784+	MAP7D3	MAP7D3	MAP7D3	MAP7D3	LOC100226555
10705	4	5207	ADGRG4	LOC101867923	ADGRG4	ADGRG4	ADGRG4	ADGRG4	ADGRG4	ADGRG4		Adgrg4	LOC103101187|LOC107650293+	ADGRG4	LOC117042444*	ADGRG4*	ADGRG4	LOC116420239|LOC111721598+	ADGRG4
11238	4	5207	NDUFA5*|LOC118853602*	LOC101881746*	NDUFA5*	LOC117312908*|NDUFA5*	NDUFA5*	NDUFA5*	LOC117026240	NDUFA5*	NDUFA5*	Gm19340*|Ndufa5*	NDUFA5*	NDUFA5*	NDUFA5*	NDUFA5*	NDUFA5*	NDUFA5*	NDUFA5*
10706	4	5208	BRS3	LOC101867869	BRS3	BRS3	BRS3	BRS3	BRS3	BRS3	BRS3	Brs3	BRS3	BRS3	BRS3*	BRS3	BRS3	BRS3	BRS3
10707	4	5209	HTATSF1|LOC118844886*	LOC101868090	HTATSF1	HTATSF1	HTATSF1	HTATSF1	HTATSF1	HTATSF1	HTATSF1	Htatsf1	HTATSF1|LOC100028749*	HTATSF1	HTATSF1	HTATSF1	HTATSF1	HTATSF1	HTATSF1
10708	4	5210	VGLL1	LOC101868030	VGLL1	VGLL1	VGLL1	VGLL1	VGLL1	VGLL1	VGLL1	Vgll1	VGLL1	VGLL1	VGLL1	VGLL1	VGLL1	VGLL1	VGLL1
11239	4	5210	LOC118832579	LOC101879633*	SSU72*	SSU72*	SSU72*	SSU72*	LOC117028693*|LOC117033588*	SSU72*	SSU72*	Ssu72*	SSU72*	SSU72*	SSU72*	SSU72*	SSU72*		SSU72*
11240	4	5210.5	OPN3*	LOC101868473*	OPN3*	OPN3*		OPN3*	OPN3*	OPN3*	OPN3*	Opn3*	OPN3*		LOC117039906	LOC119528232*|LOC119542076*	OPN3*	OPN3*	OPN3*
10709	4	5211	CD40LG	LOC101868196	CD40LG	CD40LG	CD40LG	CD40LG	CD40LG	CD40LG	CD40LG	Cd40lg	CD40LG	CD40LG	CD40LG	CD40LG	CD40LG	CD40LG	CD40LG
10710	4	5212	ARHGEF6	LOC101868367	ARHGEF6	ARHGEF6	ARHGEF6	ARHGEF6	ARHGEF6	ARHGEF6	ARHGEF6	Arhgef6	ARHGEF6	ARHGEF6	LOC117040163	ARHGEF6	ARHGEF6	ARHGEF6	ARHGEF6
10711	4	5213	RBMX|LOC118833277*|LOC118833332*	LOC101868650	RBMXL1	RBMX|LOC117312986*|RBMXL2*	RBMX	RBMX	RBMX|RBMXL2*	RBMXL3|RBMX+|RBMXL1*|RBMXL2*	RBMX	Rbmx|Rbmxl2*|Rbmxl1*	RBMX|LOC100018457*|LOC100026882*|LOC103094513*	RBMX	RBMX|LOC117039788*	RBMX|LOC119512352*|LOC119524169*	RBMX	RBMX|LOC100934901*	RBMX
11241	4	5213	LOC118833258*|LOC118833257*	LOC101869382*	EIF5*	LOC101331508*	EIF5*	EIF5*	LOC117033243		EIF5*	Eif5*		EIF5*	EIF5*		EIF5*	EIF5*	EIF5*
11242	4	5213.33333333333	LOC118832511			LOC117312224*
11243	4	5213.75	LOC118851876*|CETN2*			CETN2*	CETN2*			CETN2*		Gm364|Cetn2*	LOC100017394*|CETN2*	CETN2*				CETN2*
10712	4	5214			LOC121110693								LOC107650453*
11244	4	5214	GPR101|GPR101			GPR101|GPR101	GPR101|GPR101		GPR101|GPR101	GPR101		Gpr101|Gpr101	GPR101|GPR101	GPR101|GPR101	ADAD1*|ADAD1*|ADAD1*|ADAD1*|ADAD1*|ADAD1*|ADAD1*|ADAD1*|ADAD1*	GPR101*|GPR101*|GPR101*|GPR101*|GPR101*|GPR101*|GPR101*|GPR101*|GPR101*		GPR101|GPR101
11245	4	5214.5	LOC118844023*|SET*	LOC101876449*	SET*	SET*	SET*	SET*	LOC117022275	SETSIP*|SET*	SET*	Set*	LOC103101849|LOC103101849+|LOC100013310*	SET*	LOC117039794*|SET*	LOC119527290*|LOC119529616*	SET*	LOC100917991*|SET*	SET*
10713	4	5215	LOC118832802|ETAA1*	LOC101868260|LOC101870664*	TM9SF2L|ETAA1*	ETAA1*	LOC119929786|ETAA1*	LOC116515684	LOC117028114|ETAA1*	ETAA1*	LOC103528426|ETAA1*	Etaa1*	LOC100010349|ETAA1*	LOC100083560|ETAA1*	LOC117039894	ETAA1*	LOC121077458|ETAA1*	LOC100919810|ETAA1*	LOC100225043|ETAA1*
11246	4	5215.5													LOC117040162
11247	4	5215.66666666667												LOC120638470
11248	4	5215.66666666667											LOC100010527
10714	4	5216	ZIC3	LOC101868824	ZIC3	ZIC3	ZIC3		ZIC3	ZIC3	ZIC3	Zic3	ZIC3	ZIC3	ZIC3	ZIC3	ZIC3	ZIC3	ZIC3
11249	4	5216.2	LOC118832938|LOC118832938|LOC118832684+|LOC118832684+|LOC118846004*|LOC118846004*|LOC118847761*|LOC118847761*	LOC101869349*|LOC101869349*	LDHA*|LDHA*		LOC119943389*|LOC119943389*	LOC116512018*|LOC116512018*	LOC117033104		LOC103538355*|LOC103538355*		LOC100012604*|LOC100012604*|LDHA*|LDHA*	LDHA*|LDHA*	LOC117049353*|LOC117049353*		LDHA*|LDHA*	LDHA*|LDHA*	LOC100223914*|LOC100223914*
11250	4	5216.33333333333	LOC118832815|LOC118836248*|LOC118847381*	LOC101874126*	RPL21*	LOC109552219*		LOC116510702*|LOC116510650*	LOC117029062|LOC117033959*		RPL21*		RPL21*	RPL21*	LOC117061387*|RPL21*		RPL21*	RPL21*	RPL21*
11251	4	5216.4	LOC118845748*|LOC118829342*	LOC101880260*	HDLBP*	HDLBP*|LOC101323171*	LOC119930499*	HDLBP*	LOC117028190	HDLBP*	HDLBP*	Hdlbp*	HDLBP*	HDLBP*	HDLBP*	LOC119544039*	LOC121075140*	HDLBP*	LOC100227273*
11252	4	5216.5							LOC117024343*				LOC103106181
11253	4	5216.5				LOC101339981|LOC101339981			LOC117026669|LOC117026669|LOC117025485+|LOC117025485+|MAGEA10+|MAGEA10+|LOC117025592+|LOC117025592+|LOC117025633+|LOC117025633+|LOC117025638+|LOC117025638+|LOC117025648+|LOC117025648+|LOC117025654+|LOC117025654+|LOC117032132+|LOC117032132+|MAGEB16*|MAGEB16*|MAGEB16*|MAGEB16*|LOC117018924*|LOC117018924*|LOC117018924*|LOC117018924*			Magea13|Qrfprl*|Qrfprl*|Qrfprl*|Qrfprl*				LOC119522484|LOC119522484
11254	4	5216.6	S100A10*	LOC117437238*	LOC121107546*|S100A10*	S100A10*	S100A10*	S100A10*	LOC117025728	S100A10*		S100a10*|Tnip3*	S100A10*	S100A10*	S100A10*|LOC117049689*	LOC119513302*|LOC119514967*	S100A10*	S100A10*	S100A10*
10715	4	5217	FGF13		FGF13	FGF13	FGF13		FGF13	FGF13	FGF13	Fgf13	FGF13	FGF13	FGF13	FGF13*	FGF13	FGF13
11255	4	5217										Ndnf*							FGF13
11256	4	5217			CALM1*	CALM1*		CALM1*	CALM2*|CALM1*	CALM3*	CALM1*	Prdm5*|Calm3*	CALM1*	CALM3*	LOC117038826*	LOC119523161	CALM2*	CALM3*	CALM1*
11257	4	5217.5	LOC118832666|LOC118832666	LOC117437943*|LOC117437943*|LOC117437943*	EXOSC6*|EXOSC6*|EXOSC6*	EXOSC6*|EXOSC6*|EXOSC6*	EXOSC6*|EXOSC6*|EXOSC6*	EXOSC6*|EXOSC6*|EXOSC6*	EXOSC6*|EXOSC6*|EXOSC6*|LOC117023127*|LOC117023127*|LOC117023127*	EXOSC6*|EXOSC6*|EXOSC6*	EXOSC6*|EXOSC6*|EXOSC6*	Mad2l1*|Mad2l1*|Mad2l1*|Exosc6*|Exosc6*|Exosc6*	LOC100012149	EXOSC6*|EXOSC6*|EXOSC6*	EXOSC6*|EXOSC6*|EXOSC6*	EXOSC6*|EXOSC6*|EXOSC6*|LOC119535427*|LOC119535427*|LOC119535427*	EXOSC6*|EXOSC6*|EXOSC6*	LOC100921118|LOC100921118	EXOSC6*|EXOSC6*|EXOSC6*
11258	4	5217.75	RPL7L1*	LOC101877040*	HSPA8*	LOC101332438|RPL7L1*|LOC101328371*	HSPA8*|RPL7L1*	HSPA8*	LOC117027721|LOC117032481*|LOC117036461*|RPL7L1*	RPL7L1*	HSPA8*	Rpl7l1*	RPL7L1*|HSPA8*	HSPA8*|RPL7L1*	HSPA8*	LOC119522503|LOC119506157*|RPL7L1*	HSPA8*	HSPA8*|RPL7L1*	HSPA8*
10716	4	5218	F9	LOC101869377	F9	F9	F9	LOC116523677*	F9	F9	F9	F9	F9	F9	LOC117040270|LOC117040097+	LOC119524067*	F9	F9	F9
11259	4	5218.5	ARPC1B*	LOC117436556*	ARPC1B*	ARPC1B*	ARPC1B*	ARPC1B*	ARPC1B*	ARPC1B*	LOC103533108*	Gm5637	ARPC1B*	ARPC1B*	ARPC1B*	ARPC1B*	ARPC1B*	ARPC1B*	ARPC1B*
11260	4	5218.5	PABPC1*|PABPC1*|PABPC1*	LOC101875838*|LOC101875838*|LOC101875838*	PABPC1*|PABPC1*|PABPC1*	PABPC1*|PABPC1*|PABPC1*	PABPC1*|PABPC1*|PABPC1*	PABPC1*|PABPC1*|PABPC1*	LOC117029928	PABPC1*|PABPC1*|PABPC1*	PABPC1*|PABPC1*|PABPC1*	Pabpc1*|Pabpc1*|Pabpc1*	PABPC1*|PABPC1*|PABPC1*	PABPC1*|PABPC1*|PABPC1*	PABPC1*|PABPC1*|PABPC1*	LOC119522682|LOC119522682	PABPC1*|PABPC1*|PABPC1*	LOC100915808|LOC100915808|LOC100924794+|LOC100924794+|PABPC1*|PABPC1*|PABPC1*	PABPC1*|PABPC1*|PABPC1*
11261	4	5218.5				LOC101321403
11262	4	5218.5	LOC118832808			CAVIN3*	CAVIN3*		CAVIN3*	CAVIN3*		Cavin3*	PRKCDBP*	CAVIN3*		LOC119517551*|CAVIN3*		CAVIN3*
10717	4	5219	MCF2	LOC101869542|LOC101881446*|LOC117438883*	MCF2|CKMT1B*	MCF2|CKMT1B*|LOC101316396*	MCF2|LOC119931538*	LOC116513721*|CKMT1A*|LOC116523676*	MCF2|LOC117023588*	MCF2|CKMT1B*|CKMT1A*	MCF2|LOC103538232*	Mcf2|Ckmt1*	MCF2|CKMT1A*	MCF2|LOC100085972*	MCF2|CKMT1A*	LOC119533370*	MCF2|LOC121076183*	MCF2|CKMT1A*	MCF2|LOC100228000*
11263	4	5219		LOC101881563*	PROC*			LOC116513790*			LOC103525996*				LOC117047165*	F9			PROC*
10718	4	5220	ATP11C	LOC101869705	ATP11C	ATP11C	ATP11C	ATP11C	ATP11C	ATP11C	ATP11C	Atp11c	ATP11C	ATP11C	ATP11C	ATP11C	ATP11C	ATP11C	ATP11C
10719	4	5221			ARL13A	ARL13A			ARL13A	ARL13A	ARL13A	Arl13a			ARL13A|BCDIN3D*	ARL13A	ARL13A		ARL13A
10720	4	5222	LOC118833370*	LOC101868764	XKRX	XKRX	XKRX	XKRX	XKRX	XKRX|XKR3*	XKRX	Xkrx	XKRX	XKRX	XKRX	XKRX	XKRX	XKRX|LOC116420407*	XKRX
11264	4	5222	ZDHHC20*	LOC101872302*	ZDHHC20*	ZDHHC20*	ZDHHC20*	ZDHHC20*	ZDHHC20*	ZDHHC20*	ZDHHC20*	Zdhhc20*	ZDHHC20*	ZDHHC20*	ZDHHC20*	LOC119523195	ZDHHC20*	ZDHHC20*	ZDHHC20*
10721	4	5223	NOX1	LOC101869879	NOX1	NOX1		NOX1	NOX1	NOX1	NOX1	Nox1			NOX1	NOX1	NOX1		NOX1
10722	4	5224	CSTF2|LOC118858761*|LOC118855907*|THOC7*	LOC101870272|LOC101868321*	CSTF2|THOC7*	CSTF2|LOC101339689*|CSTF2T*	CSTF2|THOC7*	CSTF2|THOC7*	CSTF2|CSTF2T*|THOC7*	CSTF2|CSTF2T*|THOC7*	CSTF2|THOC7*	Cstf2|Thoc7*|Cstf2t*	CSTF2|THOC7*	CSTF2|THOC7*	CSTF2*|THOC7*	CSTF2|LOC119507913*|LOC119509207*|LOC119544170*	CSTF2|THOC7*	CSTF2|THOC7*	CSTF2|THOC7*
11265	4	5224.33333333333				LOC117310131|LOC117310326*|LOC117312095*			LOC117020070*	ERVFC1		Erv3*
10723	4	5225	LOC118832587|LOC118844109*	LOC101868932	TRMT12	TRMT12*	TRMT12	TRMT12	TRMT12*	TRMT12*	TRMT12	Trmt12*	LOC100023277|TRMT12*	TRMT12	TRMT12	TRMT12*	TRMT12	TRMT12	TRMT12
10724	4	5226	SYTL4	LOC101870435	SYTL4	SYTL4	SYTL4	SYTL4	SYTL4	SYTL4	SYTL4	Sytl4	SYTL4	SYTL4	SYTL4|LOC117039796*	SYTL4	SYTL4	SYTL4	SYTL4
11266	4	5226										Rpa4
11267	4	5226														LOC119523461
11268	4	5226																NOX1
11269	4	5226.33333333333																LOC100920597
11270	4	5226.375														LOC119523744
11271	4	5226.75	GNG10*	LOC101873976*	GNG10*	GNG10*	GNG10*	LOC116505947*	GNG10*	GNG10*	GNG10*	Gng10*		GNG10*	GNG10*	LOC119523834	LOC121062240*	GNG10*	LOC100222722*
10725	4	5227	SRPX2	LOC101869101	SRPX2	SRPX2	SRPX2	SRPX2	SRPX2	SRPX2	SRPX2	Srpx2	SRPX2	SRPX2	SRPX2	SRPX2	SRPX2	SRPX2	SRPX2
11272	4	5227.125	LOC118834320*|LOC118834320*|LOC118834320*|HNRNPA3*|HNRNPA3*|HNRNPA3*	LOC101871412*|LOC101871412*|LOC101871412*	HNRNPA3*|HNRNPA3*|HNRNPA3*	LOC101321724|LOC101321724|LOC117312935*|LOC117312935*|LOC117312935*|HNRNPA3*|HNRNPA3*|HNRNPA3*	HNRNPA3*|HNRNPA3*|HNRNPA3*	HNRNPA3*|HNRNPA3*|HNRNPA3*	LOC117024572|LOC117024572|LOC117012045*|LOC117012045*|LOC117012045*|HNRNPA3*|HNRNPA3*|HNRNPA3*	HNRNPA3*|HNRNPA3*|HNRNPA3*	HNRNPA3*|HNRNPA3*|HNRNPA3*	Hnrnpa3*|Hnrnpa3*|Hnrnpa3*	HNRNPA3*|HNRNPA3*|HNRNPA3*	HNRNPA3*|HNRNPA3*|HNRNPA3*	HNRNPA3*|HNRNPA3*|HNRNPA3*	LOC119522792	HNRNPA3*|HNRNPA3*|HNRNPA3*	HNRNPA3*|HNRNPA3*|HNRNPA3*	HNRNPA3*|HNRNPA3*|HNRNPA3*
11273	4	5227.5														LOC119522295
11274	4	5227.5	LOC118832606			LOC101323475*|THAP6*	THAP6*		THAP6*	THAP6*				THAP6*		THAP6*
11275	4	5227.875	LOC118853082*	LOC101871066*	ADH4*	LOC101333056*|LOC109548582*	LOC119947646*	LOC116513491*	ADH5*	ADH5*	LOC103533704*	Adh5*	LOC100618327*	LOC114815607*	LOC117053002*	LOC119522751	LOC121070068*	LOC100921013*	LOC100190137*
10726	4	5228	TSPAN6	LOC101869274	TSPAN6	TSPAN6	TSPAN6	TSPAN6	TSPAN6	TSPAN6	TSPAN6	Tspan6		TSPAN6	TSPAN6	TSPAN6	TSPAN6|LOC121063371*	TSPAN6	TSPAN6
11276	4	5228.25														LOC119522748
11277	4	5228.625	SRP14*	LOC101877006*	SRP14*	SRP14*	SRP14*	SRP14*	SRP14*	SRP14*	SRP14*	Srp14*	SRP14*	SRP14*	SRP14*	LOC119523575	SRP14*	SRP14*	SRP14*
11278	4	5228.66666666667			RBMXL3*	HNRNPA0*	HNRNPA0*|LOC119946650*	HNRNPA0*	HNRNPA0*	HNRNPA0*	HNRNPA0*		HNRNPA0*|LOC100618364*		HNRNPA0*		HNRNPA0*	LOC116420313
10727	4	5229	TNMD	LOC101870598	TNMD	TNMD	TNMD	TNMD	TNMD	TNMD	TNMD	Tnmd	TNMD	TNMD	TNMD	TNMD|TNMD	TNMD|AGAP2*	TNMD	TNMD
11279	4	5229	LOC118848189*|ZC3H11A*	LOC101876482*	ZC3H11A*	ZC3H11A*	ZC3H11A*	ZC3H11A*	ZC3H11A*	ZC3H11A*|ZC3H11B*	ZC3H11A*	Zc3h11a*	ZC3H11A*	ZC3H11A*	ZC3H11A*	LOC119523472	LOC121056946*|LOC121056875*	ZC3H11A*	ZC3H11A*
11280	4	5229.375														LOC119523527
11281	4	5229.75	TRAPPC13*	LOC101872968*	TRAPPC13*	TRAPPC13*	TRAPPC13*	TRAPPC13*	TRAPPC13*	TRAPPC13*	LOC103537182*	Trappc13*	TRAPPC13*	TRAPPC13*	TRAPPC13*	LOC119523021	TRAPPC13*	TRAPPC13*	TRAPPC13*
10728	4	5230	PCDH19	LOC101869438	PCDH19|PIP4K2C*		PCDH19	PCDH19	PCDH19	PCDH19	PCDH19	Pcdh19	PCDH19	PCDH19	PCDH19	PCDH19	PCDH19	PCDH19	PCDH19
11282	4	5230	FBXO34*	LOC101872920*	FBXO34*	LOC117310293	FBXO34*	FBXO34*	FBXO34*	FBXO34*	FBXO34*	Fbxo34*	FBXO34*	FBXO34*	FBXO34*	FBXO34*	FBXO34*	FBXO34*	FBXO34*
11283	4	5230.125	LOC118832938|LOC118832938|LOC118832684+|LOC118832684+	LOC101869349*|LOC101869349*	LDHA*|LDHA*		LOC119943389*|LOC119943389*	LOC116512018*|LOC116512018*	LOC117034307*|LOC117034307*|LOC117012103*|LOC117012103*	LDHA*|LDHA*	LOC103538355*|LOC103538355*	Ldha*|Ldha*		LDHA*|LDHA*	LOC117049353*|LOC117049353*	LOC119522747	LDHA*|LDHA*		LOC100223914*|LOC100223914*
11284	4	5230.2	LOC118852051*|LOC118850326*	LOC101869454*	CYCS*	LOC109552138*|LOC109549862*	LOC119920877*|LOC119925800*	LOC116520346*	LOC117026373	CYCS*	LOC103528817*	Cycs*	ELOVL6*|LOC100010620*	LOC100077443*	LOC117055823*	LOC119508101*|LOC119508736*	LOC121065814*	LOC111721251*	CYCS*
11285	4	5230.2	LOC118832700	LOC101871088*	KDM2A*	KDM2A*	KDM2A*	KDM2A*	KDM2A*	KDM2A*	LOC103536118*	Kdm2a*		KDM2A*	KDM2A*	KDM2A*	KDM2A*	KDM2A*	KDM2A*
11286	4	5230.4	MGST3*	LOC101872615*	MGST3*	MGST3*	MGST3*	MGST3*	LOC117026457	MGST3*	MGST3*	Mgst3*	MGST3*	MGST3*	LOC117058882*|LOC117048032*	LOC119515439*|MGST3*	MGST3*	MGST3*	MGST3*
11287	4	5230.4	LOC118832724
11288	4	5230.6	LOC118832701	LOC101878767*|LOC117438041*	PPME1*	LOC117307807*|PPME1*	PPME1*	PPME1*	LOC117030585*|PPME1*	PPME1*	PPME1*	Ppme1*	PPME1*	PPME1*	PPME1*|LOC117046318*	PPME1*	PPME1*		PPME1*
11289	4	5230.8				LOC101330884*|LOC117309108*			LOC117011644	SNURF*		Snurf*				SNURF*
11290	4	5230.8	LOC118832580	LOC101870492*	PPDPF*		PPDPF*	PPDPF*			PPDPF*		LOC100011569*	PPDPF*	PPDPF*	LOC119537190*|LOC119510914*	PPDPF*	PPDPF*	PPDPF*
11291	4	5230.875	ABHD10*	LOC101876773*	ABHD10*	LOC109551805*|ABHD10*	ABHD10*	ABHD10*	ABHD10*	ABHD10*	ABHD10*	Abhd10*	ABHD10*|LOC100019753*	ABHD10*	LOC117059987*	LOC119523293	ABHD10*	ABHD10*	ABHD10*
10729	4	5231	DIAPH2	LOC101870767	DIAPH2	DIAPH2	DIAPH2	DIAPH2	DIAPH2	DIAPH2	DIAPH2	Diaph2	DIAPH2	DIAPH2	DIAPH2		DIAPH2	DIAPH2	DIAPH2
11292	4	5231.07692307692				RPA4|RPA4			RPA4	RPA4|RPA4						LOC119525747*|LOC119525747*|LOC119525747*|RPA4*|RPA4*|RPA4*
11293	4	5231.125										LOC118568449|Gm382+
11294	4	5231.15384615385	LOC118844023*|SET*	LOC101876449*	SET*	SET*	SET*	SET*	LOC117037214	SETSIP*|SET*	SET*	Set*	LOC103101849|LOC103101849+|LOC100013310*	SET*	LOC117039794*|SET*	LOC119527290*|LOC119529616*	SET*	LOC100917991*|SET*	SET*
11295	4	5231.22222222222	SRM*|LOC118854629*	LOC101881514*	SRM*	LOC101325871	SRM*	SRM*		SRM*	SRM*	Srm*	SRM*	SRM*	SRM*	SRM*	SRM*	SRM*	SRM*
11296	4	5231.23076923077	LRIF1*	LOC101874103*	LRIF1*	LRIF1*	LRIF1*	LRIF1*	LOC117024194	LRIF1*		Lrif1*	LRIF1*	LRIF1*	LRIF1*	LRIF1*	LRIF1*	LRIF1*	LRIF1*
11297	4	5231.25	DMTF1*	LOC101875593*	DMTF1*		DMTF1*	DMTF1*			DMTF1*	4932411N23Rik	DMTF1*	DMTF1*	DMTF1*	LOC119507841*|LOC119524757*	DMTF1*	DMTF1*	DMTF1*
11298	4	5231.25	LOC118843758*						LOC117036900*							LOC119523294|LOC119507955*|LOC119523046*
11299	4	5231.25											LOC103101665					LOC116420246
11300	4	5231.28571428572	LOC118832703	LOC101869613*	PTPN2*	PTPN2*|LOC109548582*	PTPN2*	PTPN2*	PTPN2*	PTPN2*	PTPN2*	Ptpn2*	PTPN2*	PTPN2*	PTPN2*	PTPN2*|LOC119524574*|LOC119522751*	PTPN2*	PTPN2*	PTPN2*
11301	4	5231.30769230769							LOC117011862
11302	4	5231.33333333333	LOC118845748*|LOC118829342*	LOC101880260*	HDLBP*	LOC101323171	LOC119930499*	HDLBP*	LOC117028190*|HDLBP*	HDLBP*	HDLBP*	Hdlbp*	HDLBP*	HDLBP*	HDLBP*	LOC119544039*	LOC121075140*	HDLBP*	LOC100227273*
11303	4	5231.38461538462		LOC101874126*	RPL21*			LOC116510702*|LOC116510650*	LOC117026286		RPL21*			RPL21*	LOC117061387*|RPL21*	LOC119515745*	RPL21*		RPL21*
11304	4	5231.42857142857	LOC118832569	LOC101868304*	CSNK1A1*	CSNK1A1*	CSNK1A1*	CSNK1A1*		CSNK1A1L*	CSNK1A1*	Csnk1a1*		CSNK1A1*	CSNK1A1*	CSNK1A1*	CSNK1A1*		CSNK1A1*
11305	4	5231.44444444445	FAM133B*|FAM133B*|FAM133B*	LOC101875841*|LOC101875841*|LOC101875841*	FAM133B*|FAM133B*|FAM133B*	FAM133A	FAM133B*|FAM133B*|FAM133B*	FAM133B*|FAM133B*|FAM133B*	FAM133A|FAM133A	FAM133A|FAM133A	FAM133B*|FAM133B*|FAM133B*	Fam133b*|Fam133b*|Fam133b*	FAM133B*|FAM133B*|FAM133B*	FAM133B*|FAM133B*|FAM133B*	FAM133B*|FAM133B*|FAM133B*	FAM133B*|FAM133B*|FAM133B*	FAM133B*|FAM133B*|FAM133B*	FAM133B*|FAM133B*|FAM133B*	FAM133B*|FAM133B*|FAM133B*
11306	4	5231.46153846154	YBX3*	LOC101880155*	YBX3*	YBX3*	YBX3*		LOC117012041|LOC117013942+	YBX3*	YBX3*	Ybx3*	LOC100019029*	YBX3*		LOC119527496*|YBX3*	YBX3*	YBX3*	YBX3*
11307	4	5231.5	LOC118834833*						LOC117037116*			Vmn2r121
11308	4	5231.5	LOC118832609|LOC118832609|LOC118832515|LOC118832515|LOC118832605+|LOC118832605+|LOC118832605+|LOC118832605+|LOC118832605+|LOC118828025*|LOC118828025*|LOC118828025*			SPACA4*|SPACA4*|SPACA4*	SPACA4*|SPACA4*|SPACA4*	LOC116504828*|LOC116504828*|LOC116504828*	SPACA4*|SPACA4*|SPACA4*	SPACA4*|SPACA4*|SPACA4*		Spaca4*|Spaca4*|Spaca4*	SPACA4|SPACA4+|SPACA4+|SPACA4+	SPACA4*|SPACA4*|SPACA4*	LOC117042150*|LOC117042150*|LOC117042150*	SPACA4*|SPACA4*|SPACA4*		LOC111721642|LOC105751108+|LOC105751129+
11309	4	5231.53846153846							LOC117012116|LOC117029831*|LOC117036728*						LOC117040757*
11310	4	5231.55555555556	TMEM256*	LOC117438095*		LOC101336401	TMEM256*		TMEM256*	TMEM256*		Tmem256*	TMEM256*	TMEM256*	TMEM256*	TMEM256*		TMEM256*	TMEM256*
11311	4	5231.61538461539	REPS2*	LOC101870898*	REPS2*	REPS2*	REPS2*	REPS2*	LOC117012175	REPS2*	REPS2*	Reps2*	REPS2*	REPS2*	REPS2*	LOC119523330*	REPS2*	REPS2*	REPS2*
11312	4	5231.625										Srsx
11313	4	5231.625	LOC118854684*|LOC118831120*				LOC119928817*		LOC117029760*	LOC112267992*		Gm42427*	LOC107650279|LOC107650295+|LOC107652281*|LOC107649962*			LOC119522281|LOC119523258	LOC121061752*	LOC105749770*	LOC116806968*
11314	4	5231.66666666667				NAP1L3|NAP1L3			NAP1L3|NAP1L3	NAP1L3		Nap1l3|Nap1l3				NAP1L3|NAP1L3
11315	4	5231.71428571429	LOC118832707
11316	4	5231.75	CLDN34*|CLDN34*|LOC118827902*|LOC118827902*	LOC101870056*|LOC101870056*	CLDN34*|CLDN34*	UBE2D2*|UBE2D2*|CLDN34*|CLDN34*	CLDN34*|CLDN34*	LOC116518109*|LOC116518109*	LOC117020334*|LOC117020334*|LOC117027100*|LOC117027100*	UBE2D2*|UBE2D2*|CLDN34*|CLDN34*	CLDN34*|CLDN34*	Cldn34c1|Gm2411+|Cldn34c2+|Cldn34c3+|Gm5945+|Cldn34c4+	CLDN34*|CLDN34*	CLDN34*|CLDN34*	LOC117045386*|LOC117045386*	LOC119522325|LOC119522325|LOC119523044+|LOC119523044+|UBE2D2*|UBE2D2*|LOC119522906*|LOC119522906*|LOC119522464*|LOC119522464*	CLDN34*|CLDN34*|UBE2D2*|UBE2D2*	CLDN34*|CLDN34*	CLDN34*|CLDN34*
11317	4	5231.77777777778	LOC118840387*	LOC117438266*|LOC101873145*	HNRNPKL*|HNRNPK*	LOC109551372	LOC119943579*|LOC119946733*	HNRNPK*	LOC117020617*	HNRNPK*	LOC103535404*|HNRNPK*	Hnrnpk*		HNRNPK*	HNRNPK*	LOC119516596*	LOC121062425*|HNRNPK*		LOC116806864*|HNRNPK*
11318	4	5231.84615384615	LOC118848022*|RPL22L1*	LOC101871779*	RPL22L1*	LOC101317031*|LOC101338397*	RPL22L1*	RPL22L1*	LOC117012241	RPL22L1*	RPL22L1*	Rpl22l1*	RPL22L1*	RPL22L1*	RPL22L1*	RPL22L1*	RPL22L1*	RPL22L1*	RPL22L1*
11319	4	5231.85714285714	LOC118832708				BDH2*
11320	4	5231.88888888889	CFL1*			LOC101338398	CFL1*	CFL1*		CFL1*	LOC103531109*	Cfl1*		CFL1*	CFL1*			CFL1*
11321	4	5231.92307692308	RSPH6A*|LOC118854692*|RSPH4A*|LOC118832152*			RSPH4A*|LOC117308882*|RSPH6A*	RSPH4A*|RSPH6A*		LOC117012297|RSPH6A*|LOC117020478*	RSPH6A*|RSPH4A*		Rsph4a*|Rsph6a*	RSPH4A*|LOC107652264*|LOC107652265*	RSPH4A*|RSPH6A*		LOC119518750*|RSPH6A*|RSPH4A*		RSPH6A*|RSPH4A*|LOC116419503*	LOC121469271*|LOC115490991*
10730	4	5232	LOC118832709	LOC101870939	PCDH11X	PCDH11X	PCDH11X	PCDH11X	LOC117026836	PCDH11X|PCDH11Y*	PCDH11X	Pcdh11x	LOC100022865	PCDH11X	PCDH11X	LOC119523291	PCDH11X	LOC100919025	PCDH11X
11322	4	5232.28571428572	LOC118832839
11323	4	5232.57142857143	LOC118832710
11324	4	5232.66666666667				LOC101333617		RARB*						LOC114813900*	RARB*
11325	4	5232.85714285714	LOC118832711	LOC101877053*	BRAP*	BRAP*		BRAP*	BRAP*	BRAP*	BRAP*	Brap*			BRAP*	LOC119519206*	LOC121079356*		LOC100220827*
11326	4	5232.875				PABPC5|PABPC5			PABPC5|PABPC5	PABPC5|PABPC5		Pabpc5				PABPC5|PABPC5
10731	4	5233			LOC121110694
11327	4	5233	HAUS2*	LOC101876210*	HAUS2*	HAUS2*	HAUS2*	HAUS2*	HAUS2*	HAUS2*	HAUS2*	Haus2*	HAUS2*	HAUS2*	LOC117040476	HAUS2*	HAUS2*	HAUS2*	HAUS2*
11328	4	5233																	LOC121470004
11329	4	5233							TGIF2LX|TGIF2LX	TGIF2LX|TGIF2LX|TGIF2LY*|TGIF2LY*|TGIF2LY*						TGIF2LX
11330	4	5233	COPS5*	LOC101872521*	COPS5*		COPS5*	COPS5*	LOC117024854		COPS5*	Cops5*	COPS5*	COPS5*	COPS5*	COPS5*	COPS5*	COPS5*	COPS5*
11331	4	5233.14285714286	LOC118832716	LOC101870865*|LOC101870865*	MORF4L2*|MORF4L2*			MORF4L1*|MORF4L1*			MORF4L1*|MORF4L1*	Morf4l1b*|Morf4l1b*			MORF4L1*|MORF4L1*	LOC119521320*|LOC119521320*|LOC119523571*|LOC119523571*	MORF4L1*|MORF4L1*	LOC116420363|LOC116420363	MORF4L1*|MORF4L1*
11332	4	5233.42857142857	LOC118832567	LOC101878138*	RNF170*	RNF170*	RNF170*	RNF170*	RNF170*	RNF170*|LOC102724813*	RNF170*	Rnf170*	RNF170*	RNF170*	RNF170*	LOC119509474*|RNF170*|LOC119523238*	RNF170*	RNF170*	RNF170*
11333	4	5233.5	DHFR*	LOC101874505*	DHFR*	LOC117308190*|DHFR*	DHFR*	DHFR*	DHFR*		DHFR*	Dhfr*	DHFR*	DHFR*		LOC119522276	DHFR*	DHFR*	DHFR*
11334	4	5233.5							LOC117026853
11335	4	5233.71428571429	LOC118832720
11336	4	5233.75										Tgif2lx2|Tgif2lx1+
11337	4	5233.75	LOC118847899*|LOC118850593*		RPL26L1*				LOC117025692							LOC119524701*
10732	4	5234	KLHL4	LOC101871111	KLHL4	KLHL4	KLHL4	KLHL4	KLHL4	KLHL4	KLHL4	Klhl4	LOC100021130*	KLHL4	KLHL4		KLHL4	LOC100915461	KLHL4
11338	4	5234.33333333333	LOC118828443*|BTF3*	LOC101873870*	LOC430910*|BTF3*		BTF3*	BTF3*	LOC117029370		LOC103534078*|BTF3*	Btf3*	BTF3*	BTF3*	BTF3*		BTF3*	BTF3*	LOC116806881*|BTF3*
11339	4	5234.33333333333	LOC118832912	LOC101876553*	RPL32*	RPL32*|LOC117308158*	RPL32*	RPL32*|LOC116522551*	LOC117024977|LOC117033633*|RPL32*	RPL32*	RPL32*	Rpl32*		RPL32*	LOC117056563*|LOC117051061*	LOC119541926*|LOC119544607*	RPL32*		RPL32*
11340	4	5234.625				LOC117310389*|LOC117310292*			LOC117030243*|LOC117030293*	H2AB1*|H2AB2*		H2ab2|H2ab1+|H2ab3+				LOC119524141*|LOC119524144*
10733	4	5235	DACH2|LOC118831901*	LOC101871279	DACH2	DACH2	DACH2	DACH2	DACH2	DACH2	DACH2	Dach2	DACH2	DACH2	DACH2	DACH2	DACH2	DACH2	DACH2
11341	4	5235														LOC119506210*|LOC119538290*		LOC100916156
11342	4	5235.5	LOC118855906*|LOC118855906*|LOC118855906*|LOC118855906*						CPXCR1|CPXCR1	CPXCR1|CPXCR1		Cpxcr1	LOC100010178*|LOC100010178*|LOC100010178*|LOC100010178*|LOC100010216*|LOC100010216*|LOC100010216*|LOC100010216*			CPXCR1|CPXCR1		LOC116420259*|LOC116420259*|LOC116420259*|LOC116420259*|LOC100930215*|LOC100930215*|LOC100930215*|LOC100930215*
10734	4	5236	CHM|LOC118838167*	LOC101869600	CHM	CHM|CHML*|LOC117311203*	CHM|LOC119936578*	LOC116516136|CHM+	CHM|CHML*|LOC117024085*|LOC117020025*	CHM|CHML*|LOC102724971*|LOC107983983*	CHM|LOC115600390*|LOC115600397*	Chm|Chml*	LOC100617223|LOC103095380+|LOC100015499*|LOC100012637*	CHM	CHM|LOC117043277*	LOC119510794*|LOC119515963*|CHML*	CHM	CHM|LOC100935579*|LOC100916460*	CHM
11343	4	5236.375	LOC118832862|LOC118832862|LOC118832962+|LOC118832962+|LOC118852127*|LOC118852127*|LOC118852127*|LOC118831623*|LOC118831623*|LOC118831623*			LOC101328655*|LOC101328655*|LOC101328655*		LOC116515868|LOC116515868	RPL30*|RPL30*|RPL30*			Gm7429	RPL30*|RPL30*|RPL30*			RPL30*|RPL30*|RPL30*|LOC119511649*|LOC119511649*|LOC119511649*|LOC119536318*|LOC119536318*|LOC119536318*			RPL30*|RPL30*|RPL30*
11344	4	5236.5	LOC118832721			PAQR4*	PAQR4*	PAQR4*	PAQR4*	PAQR4*		Paqr4*		PAQR4*	PAQR4*	PAQR4*
11345	4	5236.66666666667		LOC101872972*|LOC101872972*	DDX43*|DDX43*	DDX43*|DDX43*|DDX53*|DDX53*	DDX43*|DDX43*	DDX43*|DDX43*	LOC117020247*|LOC117020247*|DDX43*|DDX43*	DDX43*|DDX43*|DDX53*|DDX53*	DDX43*|DDX43*	Ddx43*|Ddx43*	LOC100617106	DDX43*|DDX43*	DDX43*|DDX43*	DDX43*|DDX43*|DDX53*|DDX53*	DDX43*|DDX43*	APOOL|APOOL	DDX43*|DDX43*
10735	4	5237	POF1B	LOC101869766	POF1B	POF1B	POF1B	POF1B	POF1B	POF1B	POF1B	Pof1b	POF1B	POF1B	POF1B	POF1B*	POF1B	POF1B	POF1B
11346	4	5237		LOC117438453*				LOC116516107
11347	4	5237										Satl1
11348	4	5237.25										Ube2dnl2
10736	4	5238	ZNF711	LOC101871570	ZNF711	ZNF711	ZNF711	ZNF711	ZNF711	ZNF711	ZNF711	Zfp711	ZNF711|LOC107651324*	ZNF711	ZNF711|LOC117039784*	LOC119545593*|LOC119524295*	ZNF711	ZNF711	ZNF711
11349	4	5238.125										Ube2dnl1
10737	4	5239			LOC422270		LOC119929615		LOC117022708			2010106E10Rik		LOC107547279	LOC117040471	LOC119522265	LOC121077347
11350	4	5239	SATL1|SATL1			SATL1	SAT1*|SAT1*|SAT1*|SAT1*|SAT1*|SAT1*|SAT1*|SAT1*	SATL1|SATL1		SATL1|SATL1			SATL1|SATL1	SAT1*|SAT1*|SAT1*|SAT1*|SAT1*|SAT1*|SAT1*|SAT1*	SATL1|SATL1	LOC119522861|LOC119522861		SATL1|SATL1
11351	4	5239.5	LOC118848492*						SATL1|LOC117019647*
11352	4	5239.5				LOC117313318*|LOC117313318*	SATL1							SATL1|SATL1		LOC119510269*|LOC119510269*
10738	4	5240	APOOL	LOC101877490	APOOL	APOOL|LOC101336236*	APOOL	APOOL	APOOL	APOOL	APOOL	Apool	APOOL	APOOL	APOOL	APOOL|LOC119511144*	APOOL		APOOL
11353	4	5240.66666666667	LOC118832811										LOC103106019|LOC103106019					LOC100929018|LOC100929018
10739	4	5241		LOC101877319	LOC101749809		LOC119930044	LOC116516224	CPNE7*		LOC103528412			LOC100681081	LOC117040145		LOC121077343		LOC100218233
11354	4	5241										4933403O08Rik
11355	4	5241.2																LOC116420362
11356	4	5241.33333333333	LOC118832812	TXN2*	TXN2*	TXN2*	TXN2*	TXN2*	TXN2*	TXN2*	TXN2*	Txn2*		TXN2*	TXN2*	TXN2*	TXN2*		TXN2*
11357	4	5241.5	LOC118844635*|KARS1*	LOC101881737*	KARS*	KARS1*	KARS1*	KARS1*	KARS1*|LOC117019128*	KARS1*	KARS1*	Kars*	LOC100029003*|LOC100029118*	KARS1*	KARS1*	LOC119523068	KARS1*	KARS1*|LOC100925572*	KARS1*
10740	4	5242	HDX	LOC101873611	HDX|CARMIL3*	HDX	HDX	LOC116516133|LOC116515933+	HDX	HDX	HDX	Hdx	HDX	HDX	HDX	HDX	HDX	HDX	HDX
11358	4	5242										Tex16
10741	4	5243	RPS6KA6	LOC101873336|LOC115945668*	RPS6KA6|DHRS4*	RPS6KA6	RPS6KA6	RPS6KA6	RPS6KA6	RPS6KA6	RPS6KA6	Rps6ka6	RPS6KA6	RPS6KA6	RPS6KA6	RPS6KA6	RPS6KA6	RPS6KA6	RPS6KA6
10742	4	5244			LOC100858845
11359	4	5244	NCOA6*|LOC118846514*	LOC101879127*	NCOA6*	NCOA6*	NCOA6*	NCOA6*	NCOA6*	NCOA6*	NCOA6*	Ncoa6*	NCOA6*	NCOA6*	NCOA6*	LOC119522720	NCOA6*	NCOA6*	NCOA6*
11360	4	5244	CYLC1|CYLC1|CYLC1+|CYLC1+|CYLC1+|CYLC1+|CYLC1+|CYLC1+			CYLC1|CYLC1+|CYLC1+|CYLC1+|CYLC1+|CYLC1+|CYLC1+	LOC119930055*|LOC119930055*|LOC119930055*|LOC119930055*|LOC119930055*|LOC119930055*		CYLC1|CYLC1|CYLC1+|CYLC1+|CYLC1+|CYLC1+|CYLC1+|CYLC1+	CYLC1|CYLC1|CYLC1+|CYLC1+|CYLC1+|CYLC1+|CYLC1+|CYLC1+		Cylc1|Cylc1	CYLC1*|CYLC1*|CYLC1*|CYLC1*|CYLC1*|CYLC1*			LOC119545364*|LOC119545364*|LOC119545364*|LOC119545364*|LOC119545364*|LOC119545364*|CYLC1*|CYLC1*|CYLC1*|CYLC1*|CYLC1*|CYLC1*		CYLC1|CYLC1|CYLC1+|CYLC1+|CYLC1+|CYLC1+|CYLC1+|CYLC1+
11361	4	5244	CYLC1|CYLC1|CYLC1+|CYLC1+|CYLC1+|CYLC1+			CYLC1*|CYLC1*|CYLC1*|CYLC1*	LOC119930055		CYLC1*|CYLC1*|CYLC1*|CYLC1*	CYLC1*|CYLC1*|CYLC1*|CYLC1*		Cylc1*|Cylc1*|Cylc1*|Cylc1*	CYLC1|CYLC1|CYLC1+|CYLC1+|CYLC1+|CYLC1+			LOC119545364*|LOC119545364*|LOC119545364*|LOC119545364*		CYLC1|CYLC1|CYLC1+|CYLC1+|CYLC1+|CYLC1+
11362	4	5244				LOC117311100*|LOC117311100*							LOC103097249					LOC116420330|LOC116420330
11363	4	5244.33333333333	SUB1*	LOC117438287*|LOC101873193*	LOC107055444*|SUB1*		SUB1*	SUB1*	LOC117026285		LOC103534485*|SUB1*	Sub1*	SUB1*	SUB1*	SUB1*|LOC117043361*		LOC121062895*|SUB1*	SUB1*	LOC116806894*|SUB1*
11364	4	5244.5						LOC116516132
11365	4	5244.5	CYLC1|CYLC1|CYLC1+|CYLC1+|CYLC1+|CYLC1+|CYLC1+|CYLC1+|CYLC1+			CYLC1|CYLC1|CYLC1+|CYLC1+|CYLC1+|CYLC1+|CYLC1+|CYLC1+|CYLC1+	LOC119930055|LOC119930055|LOC119930055+|LOC119930055+|LOC119930055+|LOC119930055+|LOC119930055+|LOC119930055+|LOC119930055+		CYLC1|CYLC1|CYLC1+|CYLC1+|CYLC1+|CYLC1+|CYLC1+|CYLC1+|CYLC1+	CYLC1|CYLC1|CYLC1+|CYLC1+|CYLC1+|CYLC1+|CYLC1+|CYLC1+|CYLC1+		Cylc1*|Cylc1*|Cylc1*|Cylc1*|Cylc1*|Cylc1*|Cylc1*	CYLC1|CYLC1|CYLC1+|CYLC1+|CYLC1+|CYLC1+|CYLC1+|CYLC1+|CYLC1+	LOC114808926*|LOC114808926*|LOC114808926*|LOC114808926*|LOC114808926*|LOC114808926*|LOC114808926*		LOC119545364*|LOC119545364*|LOC119545364*|LOC119545364*|LOC119545364*|LOC119545364*|LOC119545364*|CYLC1*|CYLC1*|CYLC1*|CYLC1*|CYLC1*|CYLC1*|CYLC1*		CYLC1|CYLC1+|CYLC1+|CYLC1+|CYLC1+|CYLC1+|CYLC1+|CYLC1+
10743	4	5245	POU3F4	LOC101873165	POU3F4	POU3F4	POU3F4	POU3F4	POU3F4	POU3F4	POU3F4	Pou3f4	POU3F4	POU3F4	POU3F4		POU3F4	POU3F4	POU3F4
11366	4	5245	LOC118848806*	LOC101868477*	GAPDH*	GAPDH*	GAPDH*	GAPDH*	LOC117037294*|LOC117018745*	GAPDH*	GAPDH*	Gapdh*	LOC100013473*|LOC100018520*	GAPDH*	GAPDH*	LOC119523468	GAPDH*	LOC105749478*|LOC100931492*	GAPDH*
11367	4	5245.75																LOC116420314
10744	4	5246			LOC121110641
11368	4	5246														LOC119522251
11369	4	5246	CNKSR2*	LOC101872254*	CNKSR2*	CNKSR2*	CNKSR2*	CNKSR2*	CNKSR2*	CNKSR2*	CNKSR2*	Cnksr2*	CNKSR2*	LOC120638467	CNKSR2*	CNKSR2*	CNKSR2*	CNKSR2*	CNKSR2*
11370	4	5246	LOC118832770	LOC117437259*							LOC103538299*					LOC119544806*
11371	4	5246	CYLC1*|CYLC1*|CYLC1*|CYLC1*			CYLC1|CYLC1|CYLC1+|CYLC1+|CYLC1+|CYLC1+	LOC119930055*|LOC119930055*|LOC119930055*|LOC119930055*		CYLC1|CYLC1|CYLC1+|CYLC1+|CYLC1+|CYLC1+	CYLC1|CYLC1|CYLC1+|CYLC1+|CYLC1+|CYLC1+		Cylc1|Cylc1+|Cylc1+|Cylc1+|Cylc1+	CYLC1*|CYLC1*|CYLC1*|CYLC1*			CYLC1*|CYLC1*|CYLC1*|CYLC1*		CYLC1*|CYLC1*|CYLC1*|CYLC1*
11372	4	5246.5		LOC117436244												LOC119539473*
11373	4	5246.5	LOC118846904*|LOC118848463*			LOC117310188|LOC101317589+	FTL*	LOC116521093*	LOC117031625*|FTL*	FTL*		Ftl1-ps2*|Ftl1*	FTL*	FTL*	LOC117058150*	LOC119507551*|FTL*		FTL*	LOC121468831*
10745	4	5247		LOC101873002	LOC101750517			LOC116515176|THTPA*			LOC103528339	Gm34521	LOC103103296		LOC117040308		LOC121077401	LOC111721608	LOC115495214
11374	4	5247	URI1*	LOC117438279*|LOC101880501*	URI1*	URI1*	URI1*	URI1*	URI1*	URI1*	URI1*	Uri1*	URI1*	URI1*	URI1*	LOC119522773	URI1*	URI1*	URI1*
11375	4	5247	LOC118832597
10746	4	5248	LOC118832468	LOC101877157	LOC422276	LOC101337565	LOC119929616	LOC116516131	LOC117013999		LOC103528411		LOC103102905|LOC103095561+	LOC100088737	LOC117040058		LOC121077425	LOC100927725	LOC100222639
11376	4	5248					LOC119930072|LOC119930072	LOC116516098							LOC117040076|LOC117040076
11377	4	5248														LOC119523713
11378	4	5248.5	LOC118845089*									Hmgn5
11379	4	5248.5	LOC118832469	LOC101874500*	RPS10*	LOC101333202*	LOC119930868*		LOC117011818*|LOC117017287*	RPS10*	RPS10*	Rps10*	RPS10*	RPS10*		RPS10*	RPS10*	LOC100923620*	LOC100223058*
10747	4	5249	LOC118832776	LOC101872832|LOC117436808*	LOC101750621|MYO7L2*	LOC109549490		LOC116515248|LOC116523527*	LOC117025853		LOC103528410	Gm6377	LOC100021669	TASL	LOC117040378	LOC119522869	LOC121077424|LOC121063273*	LOC100927462	LOC100219761|LOC100230474*
11380	4	5249	LOC118849745*															LOC116420176
11381	4	5249.5	LOC118828153*|LOC118831888*	LOC101878254*	ACTR3*	ACTR3*	ACTR3*	ACTR3*	ACTR3*	ACTR3*	ACTR3*	Actr3*	ACTR3*	ACTR3*	ACTR3*	LOC119522868	ACTR3*	ACTR3*	ACTR3*
10748	4	5250	SH3BGRL	LOC101872667|LOC101868310*	SH3BGRL|LOC112531456*	SH3BGRL	SH3BGRL	SH3BGRL	SH3BGRL	SH3BGRL	SH3BGRL|LOC115599255*	Sh3bgrl	SH3BGRL	SH3BGRL	SH3BGRL	LOC119523509|LOC119523509|LOC119523509|LOC119522870|LOC119510173*|LOC119518545*	SH3BGRL	SH3BGRL	SH3BGRL|LOC116807478*
11382	4	5250.5	LOC118851783*		RPS26*	LOC101336172		LOC116513635*	LOC117014976*					RPS26*	LOC117058193*		RPS26*	RPS26*	RPS26*
10749	4	5251	HMGN5|LOC118857353*	LOC101872499	HMGN5	HMGN5|LOC101319360*|LOC117307848*	HMGN5	LOC116515273	HMGN1*|LOC117023565*	HMGN5	HMGN5		HMGN5	HMGN5		LOC119545411*|LOC119509622*	HMGN5	HMGN5	HMGN5
11383	4	5251	LOC118846881*|LOC118847898*	LOC101881012*	PPIA*	LOC109547272*	PPIA*	PPIA*	LOC117013520*	PPIAL4A*|PPIAL4E*	PPIA*	Ppia*|Gm9234*	PPIA*	PPIA*	LOC117059869*|PPIA*	LOC119523062	PPIA*	PPIA*	PPIA*
11384	4	5251.5	LOC118849799*|LOC118855275*	LOC101873929*	FTH1*	LOC101330870	FTH1*	FTH1*	FTH1*		LOC103532530*	Fth1*	FTH1*	FTH1*	FTH1*		FTH1*	FTH1*	FTH1*
10750	4	5252	BRWD3	LOC101876986	BRWD3	BRWD3	BRWD3		BRWD3	BRWD3	BRWD3	Brwd3	BRWD3	BRWD3	BRWD3	BRWD3	BRWD3	BRWD3	BRWD3
11385	4	5252.33333333333										Gm378
11386	4	5252.5	LOC118832472|LOC118832472					LOC116515239|LOC116515239	LOC117014060|LOC117014060		LOC115598219				LOC117040371|LOC117040371				LOC101233369|LOC101233369
11387	4	5252.5	TMEM167A*	LOC101877606*	TMEM167A*		TMEM167A*		LOC117036869*|TMEM167A*		TMEM167A*		TMEM167A*	TMEM167A*		LOC119523841	TMEM167A*	TMEM167A*	TMEM167A*
11388	4	5252.66666666667		LOC117438409*|LOC117438466*								Wmp
10751	4	5253	TENT5D	LOC101872340|LOC101881171*	FAM46D|SLC22A31*	TENT5D		LOC116516080	TENT5D	TENT5D	TENT5D|SLC22A31*	Tent5d	FAM46D|LOC103091931*		TENT5D	TENT5D	TENT5D|SLC22A31*	TENT5D	TENT5D|SLC22A31*
10752	4	5254	ARHGAP36|LOC118829676+	LOC101873663|LOC117437888+	ARHGAP36		LOC119920902+	PABPN1+	BCL2L2+	BCL2L2+	ARHGAP36	Bcl2l2+	ARHGAP36|LOC100024609+	LOC100091694+	LOC117058235+	LOC119532313+	ARHGAP36	ARHGAP36	ARHGAP36|PABPN1+
10753	4	5255	LOC118832830|LOC118829676+	LOC115945575|LOC117437888+	RGCCL		LOC119929900|LOC119920902+	LOC116515461|PABPN1+	BCL2L2+	BCL2L2+	LOC115598212	Bcl2l2+	LOC103097893|LOC100024609+	LOC100680878|LOC100091694+	LOC117058235+|RGCC*	LOC119532313+	LOC121077411	LOC111721627	LOC105759153|PABPN1+
10754	4	5256	CLCN5	LOC101869475|LOC115946988*	CLCN5	CLCN5|CLCN5|CLCN5|CLCN5|CLCN5	CLCN5	CLCN5|LOC116517427*	CLCN5|CLCN5|CLCN5|CLCN5|CLCN5	CLCN5|CLCN5|CLCN5|CLCN5|CLCN5	LOC103534131|LOC115598961*	Clcn5|Clcn5	CLCN5	CLCN5	LOC117040236|LOC117052189*	CLCN5|CLCN5|CLCN5|CLCN5	LOC121077102|LOC121076944*	CLCN5	LOC100229350|PPP1R3E*
10755	4	5257	LOC118832558	LOC101873497	TRAIL-LIKE			LOC116515459			LOC103534176		LOC100027207*	LOC107547878			LOC121077104	LOC100924701	LOC115495264
10756	4	5258	SLITRK4	LOC101868836|LOC115945244*	SLITRK4	SLITRK4	SLITRK4	SLITRK4	SLITRK4	SLITRK4	SLITRK4	Slitrk4	SLITRK4	SLITRK4	SLITRK4|LOC117044679*	SLITRK4	SLITRK4	SLITRK4	SLITRK4|RNF212B*
10757	4	5259	SOX3	LOC101869001	SOX3	SOX3	SOX3	SOX3*	SOX3	SOX3	LOC103535636	Sox3	SOX3	SOX3	SOX3	SOX3*	LOC121077528	SOX3	LOC751995
10758	4	5260	GABRQ	LOC101869171	GABRQ		GABRQ	LOC116515871			LOC103535635		GABRQ|LOC107648897*	LOC100083721	LOC117040243		LOC121077400	GABRQ
11389	4	5260																	LOC100221324
10759	4	5261	GABRA3	LOC101876240	GABRA3	GABRA3	GABRA3		GABRA3	GABRA3	LOC103535633	Gabra3	GABRA3	GABRA3	LOC117040273*	GABRA3	GABRA3		LOC100218477
10760	4	5262		LOC101869449	GABRE		GABRE			GABRE	LOC103535678	Gabre	GABRE	LOC100083627	LOC117040112*		LOC121077352		LOC100144431
11390	4	5262.5	LOC118829422*	LOC101874514*|LOC101874172*	ZP3L2*|ZP3L1*	ZP3*	LOC119946005*|LOC119945980*|LOC119930850*	LOC116519421*|LOC116522063*	ZP3*	ZP3*	LOC103529825*|LOC103532813*	Zp3*		LOC100084576*|LOC100076407*	LOC117057116*|LOC117053399*	ZP3*	LOC121076341*|LOC121076191*	LOC100935017*	LOC100219822
10761	4	5263	CNGA2	LOC101876407	CNGA2	CNGA2	CNGA2	CNGA2	CNGA2	CNGA2	CNGA2	Cnga2	LOC100026102	CNGA2	LOC117054748*|CNGA2*	CNGA2|LOC119523206+	CNGA2	CNGA2	CNGA2
10762	4	5264	FATE1	LOC101869609	LOC771612	FATE1|FATE1|FATE1	LOC119930125	LOC116515340		FATE1			FATE1	LOC103171084	LOC117040175*	FATE1|FATE1|FATE1|FATE1|FATE1|FATE1|FATE1|FATE1	FATE1	FATE1	LOC100225216
10763	4	5265		LOC101876572	PRRG3	PRRG3	PRRG3	PRRG3|PSMB11*	PRRG3	PRRG3		Prrg3		PRRG3		PRRG3	PRRG3		PRRG3
10764	4	5266			RIPPLY1	RIPPLY1	RIPPLY1	RIPPLY2*	RIPPLY1	RIPPLY1		Ripply1		RIPPLY1	RIPPLY2*	RIPPLY1	RIPPLY1		RIPPLY1
10765	4	5267		LOC101869777	CLDN2	CLDN2	CLDN2	CLDN2	CLDN2	CLDN2	CLDN2	Cldn2	CLDN2	CLDN2	CLDN2*	CLDN2	CLDN2	CLDN2	CLDN2
10766	4	5269		LOC117436278	LOC422295|VSIG10L+		LOC119929746|LOC119929604+|LOC119929989+|LOC119929902+							LOC103171242|LOC100681856+|LOC103171088+|LOC103171089+|LOC114812926+	LOC117040485*		LOC121077257|LOC121077258+		LOC115495258
10767	4	5270			LOC771657		LOC119929903|LOC119929970+	LOC116505089*|LOC116503313*						LOC114812814|LOC103171087+|LOC114812908+|LOC103171097+	LOC117042379*|LOC117042388*		LOC121077260
10768	4	5271	TMLHE|TMLHE	LOC101873331	TMLHE	TMLHE|TMLHE	TMLHE	TMLHE*	TMLHE	TMLHE|TMLHE	TMLHE	Tmlhe*	TMLHE|TMLHE|TMLHE|TMLHE	TMLHE	TMLHE	TMLHE|TMLHE	TMLHE	TMLHE	TMLHE
11391	4	5271.5									LOC115598224
10769	4	5272		LOC101869314	SPRY3	SPRY3	SPRY3	SPRY3	SPRY3	SPRY3|SPRY3	SPRY3	Spry3*	SPRY3|SPRY3|SPRY3|SPRY3	SPRY3	SPRY3	SPRY3|SPRY3	SPRY3	SPRY3	SPRY3
10770	4	5273	POU4F3*	LOC101869142	POU4F1L	POU4F3*	LOC119930123	LOC116516192|LRP10*	POU4F3*	POU4F3*	LOC103534178	Pou4f3*	POU4F3*	LOC100084310	LOC117040103	POU4F3*	LOC121077519	POU4F3*	LOC115495196
10771	4	5274		LOC101872996|LOC117436268+|LOC117436282*	EDNRB2	RBBP9*	LOC119929665	LOC116515950|LOC116523302*	LOC117015168*	LOC105374103*	LOC103534133		LOC107652072*|BID*	LOC100084359	LOC117040355		LOC121077567		LOC100221701|LOC115493564*
10772	4	5275	LOC118849234*	LOC101876548	POLR1D	POLR1D*	LOC119929598	LOC116515885|LOC116523298*	LOC117034660*|LOC117016448*|POLR1D*	POLR1D*	LOC103534134	Polr1d*	LOC100031257*	LOC100084369	LOC117040336|LOC117059936*|LOC117061224*	POLR1D*|LOC119511232*	LOC121077570	LOC100926318*	LOC100189957
10773	4	5276	VAMP7|VAMP7|LOC118838575*		VAMP7	VAMP7|LOC101319307*	VAMP7	VAMP7	VAMP7	VAMP7|VAMP7	VAMP7	Vamp7*	VAMP7|VAMP7|VAMP7|VAMP7	VAMP7	VAMP7	VAMP7|LOC119517481*|LOC119521020*	VAMP7	VAMP7	VAMP7
11392	4	5276.5	LOC118833207*		RPL34*			RPL34*	LOC117027004*						LOC117040323
10774	4	5277			LOC100859468		LOC119930018	LOC116515567			LOC103534136			LOC100084451	LOC117039923		LOC121077568		LOC115495261
10775	4	5278			LOC121110696|IPO4*
10776	4	5279	ZNF185		ZNF185	ZNF185	ZNF185	ZNF185	ZNF185	ZNF185	ZNF185	Zfp185	ZNF185	ZNF185	ZNF185	ZNF185	ZNF185	ZNF185	ZNF185
10777	4	5280	NSDHL	LOC101872394*	NSDHL	NSDHL	NSDHL	NSDHL	NSDHL	NSDHL	NSDHL	Nsdhl	NSDHL	NSDHL	NSDHL	NSDHL	NSDHL	NSDHL	NSDHL
10778	4	5282	CETN2|LOC118839782*|LOC118851876*|LOC118854202*|LOC118855545*		CETN1L|CETN1+	CETN2|LOC101331702*	CETN2|LOC119947656*	CETN2|LOC116515774|LOC116513243*	CETN2	CETN2	CETN2	Cetn2|Gm7094*|Cetn4*	CETN2|LOC100017394*|LOC100016035*|LOC100011661*	CETN2|LOC100085756*	CETN2|LOC117054936*|LOC117055799*	CETN2|LOC119528805*|LOC119543865*	LOC121077176|LOC121077175+	CETN2|LOC100934806*	CETN2|LOC100226754*
10779	4	5283		LOC101872232*	GATD3AL2		LOC119929927				LOC103534139			LOC100081056			LOC121077453		LOC100230348
10780	4	5284		LOC101875876*	LOC428714		LOC119930032				LOC103534182			LOC100084527			LOC121077452		LOC100232337
11393	4	5284.33333333333															LOC121077402
10781	4	5285	SOCS5*	LOC101869426*	LOC112532301|SOCS5*	SOCS5*	LOC119930061|SOCS5*		SOCS5*	SOCS5*	SOCS5*	Socs5*	SOCS5*	LOC103171094		SOCS5*	LOC121077511|SOCS5*	SOCS5*	SOCS5*
10782	4	5286			ACOD1L		LOC119929468	LOC116523403*			LOC103534140			LOC100084560			LOC121077367		LOC100226594
11394	4	5286.33333333333																GABRA3
10783	4	5287		LOC101871900	GLOD5	GLOD5|GLOD5|GLOD5|Glod5	GLOD5		GLOD5|GLOD5|GLOD5|Glod5	GLOD5|GLOD5|GLOD5|Glod5	GLOD5	Gmfg-ps*	GLOD5	GLOD5	LOC117042987*|GLOD5*	GLOD5*	GLOD5|GMFB*	GLOD5|GLOD5|GLOD5|Glod5	GLOD5
10784	4	5288			LOC422308	LOC117308966+	LOC119930037	IFNL1*	LOC117035358+					LOC100084604|LOC103166971*			LOC121077366	LOC116422879+	LOC100220779
11395	4	5288					LOC119930109						LOC103096080	LOC114812806|LOC114812806				LOC100913372
11396	4	5288.5	LOC118832874				TIGD1*	LOC116504736*|LOC116520582*					LOC103101550	TIGD1*				LOC100916244
10785	4	5289		LOC101871560	KCTD12B		LOC119930039	LOC116515218	LOC117026876|LOC117026876|LOC117026876|LOC117026876|Kctd12b		LOC103534141		LOC100017359	LOC100084618	LOC117040049		LOC121077388	LOC100934822|LOC100934822|LOC100934822	LOC100227542
10786	4	5290			LOC101749593	LOC117308966+		IFNL1*	LOC117035358+		LOC115598222				LOC117039918*		LOC121077389	LOC116422879+	LOC115495267
11397	4	5290.66666666667	LOC118832873										LOC100026465|LOC100017141*					LOC100915720
10787	4	5291	LOC118833328*	LOC101867671*	LOC430697|IFNL3A*|LOC112532795*	LOC109551363*	LOC119930099	KLF5	LOC117016257*		LOC115598223|LOC103534142+|LOC103538516*		LOC100017154	LOC100073840	KLF5*		LOC121077378|LOC121071913*		LOC100224661|LOC115495912*
10788	4	5292		LOC101868396	KLF8	KLF8|KLF8|KLF8|LOC117308966*	KLF8	KLF8	KLF8|KLF8|KLF8|KLF8|Klf8|LOC117035358*	KLF8|KLF8|KLF8|Klf8	LOC115598209		KLF8	KLF8|LOC103166971+	KLF8	KLF8|KLF8|KLF8|Klf8	LOC121077379	LOC100935085|LOC100935085|LOC100935085|LOC116422879*	KLF8
10789	4	5293	LOC118833374*	LOC101868232	RRAGA	RRAGB|RRAGB|RRAGB|RRAGB|RRAGA*|LOC109547242*	LOC119929700	LOC116515460	RRAGB|RRAGB|RRAGB|RRAGB|RRAGB|Rragb|RRAGA*	RRAGB|RRAGB|RRAGB|RRAGB|Rragb|RRAGA*	LOC103534143	Rraga*	LOC100021423	LOC100086080	LOC117038921*|LOC117051441*	RRAGB|RRAGB|RRAGB|RRAGB|Rragb|RRAGA*	LOC121077313	LOC100916768	LOC100221727
10790	4	5294	LOC118833019|LOC118833019|LOC118833019|LOC118833019|LOC118835926*	LOC101868737	C8orf48	C21H8orf48*	C6H8orf48	C12H8orf48	C4H8orf48*	C8orf48*	C4H8orf48	AI429214*	LOC103102447|LOC103099857*	C6H8orf48	CZH8orf48	C3H8orf48*	C13H8orf48	LOC105751132|LOC100922908*	C4AH8orf48
10791	4	5295	MTMR8|MTMR8|MTMR8	LOC101878670	MTMR8	MTMR8	MTMR8	MTMR8	LOC117023822	MTMR8|MTMR8|MTMR8|MTMR8|MTMR8|MTMR8|MTMR8	MTMR8		MTMR8*	MTMR8	MTMR8	MTMR8*	MTMR8	MTMR8	MTMR8
11398	4	5295		LOC101877442*	TMED2*			TMED2*			TMED2*		LOC100026632		TMED2*		TMED2*	LOC100932741	TMED2*
10792	4	5296	ASB12|LOC118829922*|TMEM263*	LOC101871315|LOC101867823*	ASB12|TMEM263*	ASB12|TMEM263*	ASB12|TMEM263*	ASB12|TMEM263*	TMEM263*	ASB12|ASB12|ASB12|ASB12|ASB12|ASB12|ASB12|ASB12|TMEM263*	ASB12|TMEM263*	Asb12|Tmem263*	ASB12|TMEM263*	ASB12|TMEM263*	ASB12|TMEM263*	ASB12*	ASB12|TMEM263*	ASB12|TMEM263*	ASB12|TMEM263*
11399	4	5296.5	TM7SF3*	LOC101874638*	TM7SF3*	LOC117310383	TM7SF3*	TM7SF3*	TM7SF3*	TM7SF3*	TM7SF3*	Tm7sf3*	TM7SF3*	TM7SF3*	TM7SF3*	TM7SF3*	TM7SF3*	TM7SF3*	TM7SF3*
10793	4	5297	AMER1	LOC101870806	AMER1	AMER1	AMER1	AMER1	AMER1	AMER1|AMER1|AMER1|AMER1|AMER1|AMER1|AMER1|AMER1|AMER1	AMER1	Amer1	AMER1	AMER1	AMER1	AMER1*	AMER1	AMER1	AMER1
11400	4	5297.16666666667	LOC118832875	LOC101873556*	SNRPC*	SNRPC*	SNRPC*		LOC117036359*|LOC117012320*	SNRPC*	SNRPC*	Snrpc*	LOC100009821*|LOC107649499*			LOC119510628*|LOC119538765*	SNRPC*	LOC105751110	SNRPC*
10794	4	5298	ARHGEF9|LOC118833391*	LOC101875533	ARHGEF9	ARHGEF9	ARHGEF9	ARHGEF9	ARHGEF9	ARHGEF9|ARHGEF9|ARHGEF9|ARHGEF9|ARHGEF9|ARHGEF9|ARHGEF9|ARHGEF9	ARHGEF9	Arhgef9	ARHGEF9	LOC114812843|ARHGEF9+	ARHGEF9	ARHGEF9|ARHGEF9|ARHGEF9|ARHGEF9	ARHGEF9	ARHGEF9	ARHGEF9
11401	4	5298.4				SPIN4			SPIN4	SPIN4		Spin4
11402	4	5298.8			SPIN1L*	SPIN2B	SPIN1*	SPIN1*	LOC117030233|SPIN3+|LOC117025479*|LOC117025709*	SPIN3|SPIN2B+|SPIN2A+		Spin2c		SPIN1*	SPIN1*	LOC119523433|LOC119522894+|LOC119529314*|LOC119529553*
10795	4	5299	LOC118832733	LOC101878900	VEGFRKDRL		LOC119929662	LOC116515685	LOC117026978		LOC103534188		LOC100017469	LOC100090796	LOC117039832		LOC121077120	LOC111721579	LOC100229347
11403	4	5299	LOC118858435*|LOC118858435*	LOC101878503													LOC121077078|LOC121077078
11404	4	5299.2				ZXDB			LOC117027670|ZXDB+	ZXDB|ZXDA+		Zxdb				LOC119523643|LOC119542686*
11405	4	5299.33333333333																LOC116420247
11406	4	5299.6	ELP1*	LOC101870695*	IKBKAP*	LOC117310123	ELP1*	ELP1*	ELP1*	ELP1*	ELP1*	Elp1*	IKBKAP*	ELP1*	ELP1*	ELP1*	ELP1*	ELP1*	ELP1*
11407	4	5299.66666666667													LOC117040301|LOC117048785*
11408	4	5300	LOC118858693*|ABITRAM*	LOC101876414*	FAM206A*	LOC101321064	APBB2*|ABITRAM*	ABITRAM*	ABITRAM*	ABITRAM*	ABITRAM*	Abitram*	FAM206A*	APBB2*|ABITRAM*	ABITRAM*	ABITRAM*	ABITRAM*	ABITRAM*	ABITRAM*
11409	4	5300.8				LOC101326320	NSUN7*			DMRTC1B|DMRTC1+		Dmrtc1a		NSUN7*		LOC119522203|LOC119526018*
10796	4	5301	LOC118833053*	LOC117436307|LOC101875368+|LOC117438734*	CDX4|HOXCDX1L+	CDX4	LOC119929990|LOC119929956+	CDX4	CDX4	CDX4	CDX4|LOC103534189+	Cdx4	CDX4	LOC114812842|LOC114812841+	CDX4	CDX4	LOC121077124|LOC121077123+	LOC100930999	CDX4|LOC100226530+
11410	4	5301.2				PABPC1L2A			PABPC1L2A	PABPC1L2B|PABPC1L2A+		Pabpc1l2b|Pabpc1l2a+				PABPC1L2B
11411	4	5301.5	LOC118832483										ZNF275					ZNF275
11412	4	5301.6				NAP1L2|LOC101330567+			NAP1L2	NAP1L2		Nap1l2				NAP1L2
10797	4	5302	CHIC1*	LOC101875198	CHIC1	CHIC1	CHIC1	CHIC1	CHIC1	CHIC1	CHIC1	Chic1		CHIC1	CHIC1			CHIC1	CHIC1
11413	4	5302															CHIC1
10798	4	5303		LOC101878560	EPFIP1L		LOC119930078	LOC116515378			LOC103534192			LOC107546884			LOC121077122		LOC100217869
11414	4	5303	NSA2*|LOC118843241*	LOC101872054*	NSA2*	NSA2*	NSA2*	NSA2*	LOC117023764	NSA2*	NSA2*	Nsa2*	NSA2*	NSA2*	NSA2*	NSA2*	NSA2*	NSA2*	NSA2*
11415	4	5303.66666666667	LOC118832775										LOC103099881					LOC100916507
10799	4	5304	LOC118832993	LOC101875027	LOC422320		LOC119930128	LOC116515332			LOC103534147			LOC100088461	LOC117040073		LOC121077121	LOC100934304	LOC100230322
11416	4	5304.33333333333										Tsx
11417	4	5304.5													LOC117039839	LOC119524400*
10800	4	5305		LOC101874855|LOC101879899*	RASL11AL|ARF6*		LOC119930100	LOC116515949			LOC103534149|ARF6*		LOC100026853	LOC100682184	LOC117040235		LOC121077130|ARF6*	LOC100913555	LOC100228496|ARF6*
11418	4	5305	PAN3*	LOC101875108*	PAN3*	PAN3*	PAN3*	PAN3*	PAN3*	PAN3*	PAN3*	Pan3*	PAN3*	PAN3*	PAN3*	LOC119522209|LOC119507437*|LOC119542558*	PAN3*	PAN3*	PAN3*
11419	4	5305.33333333333													LOC117040465	LOC119507034*
11420	4	5305.83333333333	LOC118832642|LOC118832479+|LOC118832480+|LOC118832610+													LOC119522896*		LOC116420190
10801	4	5306		LOC101878396	USP12-like		LOC119929832	LOC116515688			LOC103534193			LOC100076243	LOC117039987		LOC121077132		LOC100190002
11421	4	5306.66666666667	LOC118848675*|LOC118848675*|LOC118848675*|LOC118848675*|LOC118857266*|LOC118857266*|LOC118857266*|LOC118857266*	LOC101879539*|LOC101879539*|LOC101879539*|LOC101879539*	CNBP*|CNBP*|CNBP*|CNBP*	ZCCHC13|ZCCHC13|LOC117312168*|LOC117312168*|LOC117312168*|LOC117312168*	LOC119946739*|LOC119946739*|LOC119946739*|LOC119946739*	CNBP*|CNBP*|CNBP*|CNBP*	ZCCHC13|ZCCHC13|LOC117024960*|LOC117024960*|LOC117024960*|LOC117024960*	ZCCHC13|ZCCHC13	CNBP*|CNBP*|CNBP*|CNBP*	Zcchc13|Gm5451*|Gm5451*|Gm5451*|Gm5451*			LOC117041738*|LOC117041738*|LOC117041738*|LOC117041738*|CNBP*|CNBP*|CNBP*|CNBP*	LOC119509012*|LOC119509012*|LOC119509012*|LOC119509012*|LOC119507036*|LOC119507036*|LOC119507036*|LOC119507036*|LOC119524241*|LOC119524241*|LOC119524241*|LOC119524241*			LOC100219255*|LOC100219255*|LOC100219255*|LOC100219255*
10802	4	5307	LOC118833002|LOC118833002|LGALS7+	LOC101878227	LOC100858332	LOC101336034*|LOC117308997*	LOC119929997|LGALS7+	LOC116516119	LOC117034888+	LGALS7+	LOC103534194	Lgals7+	LOC100027035|LOC100013497+	LOC100090167+	LOC117040464|LOC117052065+	LGALS7+	LOC121077512	LOC116420233|LGALS7+	LOC115495273
11422	4	5307							LOC117024846
10803	4	5308	LOC118832803	LOC101874683	WASF3L		LOC119929739	LOC116515274			LOC103534195		LOC100015800*	LOC100073372	LOC117040253		LOC121077376	LOC100934823	LOC100221700
11423	4	5308.5														LOC119508713*			LOC121470005
10804	4	5309	SLC16A2	LOC101878057	SLC16A2	SLC16A2	SLC16A2	SLC16A2	SLC16A2	SLC16A2	SLC16A2	Slc16a2	SLC16A2*	SLC16A2	SLC16A2	LOC119524233*	SLC16A2	SLC16A2	SLC16A2
11424	4	5309														LOC119522210
11425	4	5309	LOC118832858
10805	4	5310	RLIM|LGALS7+	LOC101874511	RLIM	RLIM	RLIM|LGALS7+	RLIM	RLIM|LOC117034888+	RLIM|LGALS7+	RLIM	Rlim|Lgals7+	LOC100013497+|RLIM*	RLIM|LOC100090167+	RLIM|LOC117052065+	LGALS7+|RLIM*	RLIM	RLIM|LGALS7+	RLIM
11426	4	5310.5	LOC118832809	LOC101878956*	CAPZA2*	CAPZA2*	CAPZA2*	CAPZA2*	CAPZA2*	CAPZA2*	CAPZA2*	Capza2*	CAPZA2*	CAPZA2*	CAPZA2*	LOC119532377*|CAPZA2*	CAPZA2*	CAPZA2*	CAPZA2*
10806	4	5311	NEXMIF	LOC101874341	KIAA2022	NEXMIF	NEXMIF	NEXMIF	NEXMIF	NEXMIF	NEXMIF	Nexmif	KIAA2022*	NEXMIF	NEXMIF	NEXMIF*	NEXMIF	NEXMIF	NEXMIF
11427	4	5311.2	LOC118847472*|LOC118848130*	LOC117437300*	EIF4B*	LOC101328901	EIF4B*	EIF4B*	EIF4B*	EIF4B*		Eif4b*	EIF4B*	EIF4B*	EIF4B*	LOC119512679*|EIF4B*|LOC119522531*	EIF4B*	EIF4B*	EIF4B*
11428	4	5311.5							LOC117025858
10807	4	5312	ABCB7|LOC118835864*	LOC101877887	ABCB7	ABCB7	ABCB7	ABCB7	ABCB7	ABCB7	ABCB7	Abcb7	ABCB7*	ABCB7	ABCB7	ABCB7*	ABCB7	ABCB7	ABCB7
11429	4	5312.5														LOC119506116*|LOC119542372*		LOC100934042
10808	4	5313	UPRT	LOC117436245|LOC101877723+	UPRT	UPRT	UPRT	UPRT	UPRT	UPRT	UPRT	Uprt	UPRT	UPRT	UPRT	UPRT	UPRT	UPRT	UPRT
10809	4	5314	ZDHHC15	LOC101874169	ZDHHC15	ZDHHC15	ZDHHC15	ZDHHC15	ZDHHC15	ZDHHC15	ZDHHC15	Zdhhc15	ZDHHC15	ZDHHC15	ZDHHC15	ZDHHC15	ZDHHC15	ZDHHC15	ZDHHC15
11430	4	5314.25														LOC119522846
11431	4	5314.33333333333				MAGEE2|MAGEE2			MAGEE2	MAGEE2|MAGEE2		Magee2	LOC100027227*|LOC100027227*|LOC100027227*|LOC100027227*			LOC119523280|LOC119523280|LOC119523631+|LOC119523631+|LOC119523633+|LOC119523633+
11432	4	5314.66666666667	LOC118834763*|LOC118834763*	LOC101878090*|LOC101878090*	RPL12*|RPL12*	LOC101321996*|LOC101321996*|LOC101330348*|LOC101330348*	RPL12*|RPL12*	RPL12*|RPL12*	RPL12*|RPL12*	RPL12*|RPL12*	RPL12*|RPL12*	Gm6285|Rpl12*|Rpl12*	RPL12*|RPL12*	RPL12*|RPL12*	RPL12*|RPL12*	LOC119523731|LOC119523731	RPL12*|RPL12*	RPL12*|RPL12*	RPL12*|RPL12*
10810	4	5315			LOC121113219												LOC121077514
11433	4	5315	LOC118844243*|LOC118844243*|LOC118844243*|LOC118844243*|LOC118829178*|LOC118829178*|LOC118829178*|LOC118829178*	LOC101875850*|LOC101875850*|LOC101875850*|LOC101875850*|LOC117438505*|LOC117438505*|LOC117438505*|LOC117438505*	PBDC1*|PBDC1*|PBDC1*|PBDC1*	PBDC1|PBDC1	PBDC1*|PBDC1*|PBDC1*|PBDC1*	PBDC1*|PBDC1*|PBDC1*|PBDC1*	PBDC1	PBDC1	PBDC1*|PBDC1*|PBDC1*|PBDC1*	Pbdc1|Pbdc1	PBDC1*|PBDC1*|PBDC1*|PBDC1*	PBDC1*|PBDC1*|PBDC1*|PBDC1*	LOC117052340*|LOC117052340*|LOC117052340*|LOC117052340*|LOC117053297*|LOC117053297*|LOC117053297*|LOC117053297*	PBDC1|PBDC1|LOC119534726*|LOC119534726*|LOC119534726*|LOC119534726*|LOC119534773*|LOC119534773*|LOC119534773*|LOC119534773*	PBDC1*|PBDC1*|PBDC1*|PBDC1*	PBDC1*|PBDC1*|PBDC1*|PBDC1*	PBDC1*|PBDC1*|PBDC1*|PBDC1*
11434	4	5315														LOC119522216
11435	4	5315.25							LOC117014817							LOC119522217
11436	4	5315.33333333333								MAGEE1|MAGEE1		Magee1
11437	4	5315.6	SPOCK3*	LOC101871502*	SPOCK3*	LOC117310365	SPOCK3*	SPOCK3*	SPOCK3*	SPOCK3*	SPOCK3*	Spock3*	SPOCK3*	SPOCK3*	SPOCK3*	SPOCK3*	SPOCK3*	SPOCK3*	SPOCK3*
11438	4	5315.66666666667						LOC116523454*				Cypt2
11439	4	5315.75	LOC118838404*|LOC118829494*	LOC101875554*	POMP*	LOC109549070*|POMP*	LOC119941489*	POMP*	LOC117033088*|LOC117035032*	POMP*	POMP*	Pomp*	POMP*	LOC114805806*	LOC117058733*|LOC117058681*	LOC119523795	LOC121063470*	POMP*	POMP*
10811	4	5316	FGF16	LOC101877555	FGF16	FGF16	FGF16	FGF16	FGF16	FGF16	FGF16	Fgf16	FGF16	FGF16	FGF16	FGF16	FGF16	FGF16	FGF16
11440	4	5316	LOC118832477
11441	4	5316.25				ZBED5*		LOC116516122|LOC116515653+	ZBED5*	ZBED5*		Zbed5*				ZBED5*
11442	4	5316.75	LOC118838284*|LOC118850489*|SMC3*		SMC3*	SMC3*|LOC101321317*	SMC3*	LOC116516123	SMC3*	SMC3*	SMC3*	Smc3*	SMC3*	SMC3*	SMC3*	LOC119527056*|SMC3*	SMC3*	SMC3*	SMC3*
10812	4	5317	ATRX	LOC101873896	ATRX	ATRX|LOC101330729*	ATRX	ATRX|LOC116504736*|LOC116520582*	ATRX	ATRX	ATRX	Atrx	ATRX|LOC100014591*	ATRX	ATRX	LOC119522684|ATRX*	ATRX	ATRX|ATF7IP2*	ATRX
11443	4	5317													LOC117040463
11444	4	5317.5	POLR1H*	LOC117438132*		POLR1H*		LOC116516088*|LOC116502926*	ZNRD1*	POLR1H*		Znrd1*	ZNRD1*	POLR1H*	LOC117058372*|LOC117042068*	LOC119522685		ZNRD1*	POLR1H*
10813	4	5318	MAGT1	LOC101873730	MAGT1	MAGT1	MAGT1	MAGT1	MAGT1	MAGT1	MAGT1	Magt1	MAGT1	MAGT1	MAGT1	MAGT1	MAGT1	MAGT1	MAGT1
10814	4	5319	LOC118832739|LOC118833008*|LOC118858272*	LOC101873565	COX7B	LOC101333410|LOC101318829|LOC101320707*	LOC119929859	LOC116516217	LOC117025637|LOC117034361*|LOC117017505*	COX7B|COX7B2*	LOC103534153	Cox7b|Gm34303*|Cox7b2*	LOC100012618	LOC100073487	LOC117042478*|LOC117052711*	LOC119522963|LOC119505142*|LOC119510779*	LOC121077432	LOC100932664	COX7B
11445	4	5319.33333333333	GET1*	LOC101878189*	WRB*	LOC101330848	LOC119940134*	GET1*	LOC117034887*	GET1*|GET1-SH3BGR*	GET1*	Get1*	WRB*	GET1*	GET1*	GET1*|LOC119544906*	GET1*	GET1*	GET1*
10815	4	5320	ATP7A	LOC101873398	ATP7A	ATP7A	ATP7A	ATP7A	ATP7A	ATP7A	ATP7A	Atp7a	ATP7A	ATP7A	ATP7A	ATP7A*	ATP7A	ATP7A	ATP7A
11446	4	5320	NPM1*|NPM1*	LOC101870993*|LOC101870993*	NPM1*|NPM1*	LOC117314509*|LOC117314509*|NPM1*|NPM1*	NPM1*|NPM1*	NPM1*|NPM1*	LOC117023365|LOC117023365|NPM1*|NPM1*		NPM1*|NPM1*	Npm1*|Npm1*		NPM1*|NPM1*	NPM1*|NPM1*	LOC119522803	NPM1*|NPM1*	NPM1*|NPM1*	NPM1*|NPM1*
11447	4	5320.5	PGAM1*	LOC101870372*	PGAM1*	PGAM1*	PGAM1*	PGAM1*	PGAM1*	PGAM4	PGAM1*	Pgam1*	PGAM1*	PGAM1*	PGAM1*	PGAM1*	PGAM1*	PGAM1*	PGAM1*
11448	4	5320.5			TLR21*|TLR21*|TLR21*|TLR21*|TLR21*|TLR21*	LOC101330561|LOC101330561	LOC119929923|LOC119929923	LOC116516203*|LOC116516203*|LOC116516203*|LOC116516203*|LOC116516203*|LOC116516203*|LOC116520574*|LOC116520574*|LOC116520574*|LOC116520574*|LOC116520574*|LOC116520574*	LOC117014492			Tlr13	LOC100019659|LOC100019659	LOC100086117|LOC100086117	LOC117059089*|LOC117059089*|LOC117059089*|LOC117059089*|LOC117059089*|LOC117059089*|LOC117052039*|LOC117052039*|LOC117052039*|LOC117052039*|LOC117052039*|LOC117052039*		LOC121062836*|LOC121062836*|LOC121062836*|LOC121062836*|LOC121062836*|LOC121062836*	LOC100913294|LOC100913294	LOC115498493*|LOC115498493*|LOC115498493*|LOC115498493*|LOC115498493*|LOC115498493*|LOC121468054*|LOC121468054*|LOC121468054*|LOC121468054*|LOC121468054*|LOC121468054*
10816	4	5321	PGK1|LOC118856586*	LOC101873227	PGK2	PGK1	PGK1	PGK1	LOC117026843|PGK1+|PGK2*	PGK1|PGK2*	LOC103528366	Pgk1|Pgk2*	PGK1|LOC100014733*|LOC100014996*	PGK1|LOC100084385*	PGK1	PGK1|PGK2*	PGK1	PGK1|LOC100925190*	PGK1
10817	4	5322	AMOT	LOC101873058	AMOT	AMOT	AMOT	AMOT	AMOT	AMOT	AMOT	Amot	AMOT	AMOT	AMOT	AMOT	AMOT	AMOT	AMOT
11449	4	5322.5															LOC121077560
11450	4	5322.5				RTL4|RTL4				RTL4|RTL4		Rtl4				RTL4|RTL4
11451	4	5322.5	LHFPL1|LHFPL1	LOC101880245*|LOC101880245*|LOC101880245*|LOC101880245*|LOC101880245*|LOC101880245*	LHFPL1*|LHFPL1*|LHFPL1*|LHFPL1*|LHFPL1*|LHFPL1*	LHFPL1|LHFPL1		LHFPL6*|LHFPL6*|LHFPL6*|LHFPL6*|LHFPL6*|LHFPL6*		LHFPL1|LHFPL1	LHFPL6*|LHFPL6*|LHFPL6*|LHFPL6*|LHFPL6*|LHFPL6*	Lhfpl1|Lhfpl1	LHFPL1		LHFPL6*|LHFPL6*|LHFPL6*|LHFPL6*|LHFPL6*|LHFPL6*		LHFPL6*|LHFPL6*|LHFPL6*|LHFPL6*|LHFPL6*|LHFPL6*	LHFPL1|LHFPL1	LHFPL6*|LHFPL6*|LHFPL6*|LHFPL6*|LHFPL6*|LHFPL6*
11452	4	5322.6				LOC101337137
11453	4	5322.8		LOC101869931*	ANO6*	ANO6*	ANO6*	ANO6*	ANO6*	ANO6*	ANO6*	Ano6*		ANO6*	ANO6*	LOC119523264	ANO6*		ANO6*
11454	4	5322.8				TRPC5OS			TRPC5OS|TRPC5OS	TRPC5OS|TRPC5OS		Trpc5os|Trpc5os				TRPC5OS|TRPC5OS
10818	4	5323	EHD1*|LOC118857608*	LOC101872887	TRPC5	TRPC5|EHD1*	TRPC5|EHD1*	TRPC5|EHD1*	TRPC5|EHD1*	TRPC5|EHD1*	TRPC5	Trpc5|Ehd1*	LOC100011748|LOC103104830+|LOC103098855+	TRPC5|EHD1*	TRPC5|EHD1*	TRPC5|EHD1*	TRPC5	TRPC5|EHD1*	TRPC5
10819	4	5324	LOC118832921	LOC101877387	ALG13	ALG13	ALG13	ALG13|LOC116523324*	ALG13	ALG13			LOC103098000	LOC100076310		LOC119522571	ALG13	ALG13	LOC100224572
11455	4	5324.28571428572											LOC103099085			LOC119513334*
11456	4	5324.33333333333	LOC118832922|LOC118832922	LOC115945797|LOC115945797		LOC101318974*|LOC101318974*|LOC101318974*|LOC101318974*|LOC101318974*|LOC101318974*|LOC101318974*|LOC101318974*|LOC101318974*			LOC117033034*|LOC117033034*|LOC117033034*|LOC117033034*|LOC117033034*|LOC117033034*|LOC117033034*|LOC117033034*|LOC117033034*		ALG13|ALG13	Alg13|Alg13|Alg13+|Alg13+|Alg13+|Alg13+|Alg13+|Alg13+|Alg13+|Alg13+|Alg13+|Glt28d2*|Glt28d2*|Glt28d2*|Glt28d2*|Glt28d2*|Glt28d2*|Glt28d2*|Glt28d2*|Glt28d2*	LOC100619965|LOC100619965	LOC120638452|LOC120638452	ALG13|ALG13|LOC117039094*|LOC117039094*|LOC117039094*|LOC117039094*|LOC117039094*|LOC117039094*|LOC117039094*|LOC117039094*|LOC117039094*	LOC119527067*|LOC119527067*|LOC119527067*|LOC119527067*|LOC119527067*|LOC119527067*|LOC119527067*|LOC119527067*|LOC119527067*|LOC119523687*|LOC119523687*|LOC119523687*|LOC119523687*|LOC119523687*|LOC119523687*|LOC119523687*|LOC119523687*|LOC119523687*		LOC105751085|LOC105751085	LOC105759159
10820	4	5325	SERTM2	LOC115945803	SERTM2	SERTM2	SERTM2	SERTM2	SERTM2	SERTM2	SERTM2	A730046J19Rik		SERTM2	SERTM2	SERTM2	SERTM2	SERTM2	SERTM2
11457	4	5325	SNX2*	LOC101872278*	SNX2*	SNX2*	SNX2*	SNX2*	SNX2*	SNX2*	SNX2*		SNX2*	SNX2*	SNX2*	LOC119522572	SNX2*	SNX2*	SNX2*
11458	4	5325.16666666667	LOC118832651|LOC118832651|LOC118832652+|LOC118832652+										LOC103099269|LOC103099269|LOC103099836+|LOC103099836+					LOC116420258
11459	4	5325.33333333333	THAP12*	LOC101869633*	THAP12*	LOC101321340*|LOC109547991*	THAP12*	THAP12*	THAP12*	THAP12*	THAP12*	Thap12*	THAP12*	THAP12*	THAP12*	LOC119522936|LOC119522395+	THAP12*	THAP12*	THAP12*
11460	4	5325.33333333333	LOC118832646|LOC118832646|LOC118833237*|LOC118833237*|LOC118833237*|LOC118833260*|LOC118833260*|LOC118833260*										LOC103099653|LOC103099653					LOC100921474
11461	4	5325.57142857143	LOC118832687|LOC118832687										LOC103105011					LOC100921736|LOC100921736
11462	4	5325.66666666667							LOC117029957*									LOC116420218
11463	4	5325.83333333333																LOC105751102
10821	4	5326	DCX	LOC101872719	DCX	DCX	DCX|RPL38*	DCX	DCX|LOC117013984*	DCX	DCX	Dcx|Gm6025*	LOC100012526|RPL38*	DCX	DCX|RPL38*	DCX	DCX|RPL38*	DCX	DCX
11464	4	5326.66666666667														LOC119522340
10822	4	5327	CAPN6|GJD2*	LOC101875316	CAPN6	CAPN6|GJD2*	CAPN6|LOC119946128+	CAPN6|GJD2*	CAPN6|GJD2*	CAPN6|GJD2*	CAPN6	Capn6|Gjd2*	CAPN6|GJD2*	CAPN6|GJD2*	CAPN6|LOC117051762+	CAPN6|GJD2*	CAPN6|LOC121062804+	LOC100926438|GJD2*	CAPN6|LOC115493145+
10823	4	5328	GJD2*	LOC101874914	PAK3	PAK3|GJD2*	PAK3|LOC119946128+	PAK3|GJD2*	PAK3|GJD2*	PAK3|GJD2*	PAK3	Pak3|Gjd2*	PAK3|GJD2*	PAK3|LOC100073496+|GJD2*	PAK3|LOC117051762+	PAK3|GJD2*	PAK3|LOC121062804*	LOC100926699|GJD2*	LOC100220716|LOC115493145+
11465	4	5328.5														LOC119523208
11466	4	5328.5	LOC118845367*|LOC118845367*|RPSA*|RPSA*	LOC101874556*|LOC101874556*	RPSAP58*|RPSAP58*	LOC101326852|LOC101326852|RPSA*|RPSA*|LOC101338352*|LOC101338352*	RPSA*|RPSA*	LOC116516126	LOC117015698|LOC117015698|LOC117033083*|LOC117033083*|LOC117036791*|LOC117036791*	RPSAP58*|RPSAP58*|RPSA*|RPSA*	RPSA*|RPSA*	Rpsa*|Rpsa*	RPSA*|RPSA*	RPSA*|RPSA*	RPSA*|RPSA*	RPSA*|RPSA*|LOC119542589*|LOC119542589*	RPSA*|RPSA*	RPSA*|RPSA*	RPSA*|RPSA*
10824	4	5329		LOC101874510	CHRDL1	CHRDL1|PRSS16*	CHRDL1	CHRDL1|PRSS16*	CHRDL1|PRSS16*	CHRDL1|PRSS16*	CHRDL1	Chrdl1|Prss16*		CHRDL1	CHRDL1	CHRDL1|PRSS16*	CHRDL1|PRSS16*		CHRDL1
11467	4	5329.25	LOC118849985*|LOC118857700*	LOC101876465*	GCSH*	LOC117308674*|GCSH*	GCSH*	GCSH*	GCSH*|LOC117038089*	GCSH*	GCSH*	Gcsh*		GCSH*	GCSH*	LOC119523343	GCSH*		GCSH*
11468	4	5329.33333333333	LOC118834590*|LOC118853573*	LOC101875019*	ENO1*	ENO1*	ENO1*	ENO1*	LOC117026815	ENO1*	ENO1*	Eno1b*|Eno1*	LOC100010100*	ENO1*	ENO1*	ENO1*	ENO1*	LOC100924827*	ENO1*
11469	4	5329.5	MICOS10*	LOC101872449*	MINOS1*	MICOS10*	MICOS10*	MICOS10*	MICOS10*	MICOS10*	MICOS10*	Micos10*	MINOS1*	MICOS10*	LOC117039961	MICOS10*		MICOS10*	MICOS10*
11470	4	5329.5				RTL9|RTL9			RTL9|RTL9	RTL9|RTL9		Rtl9|Rtl9				RTL9
11471	4	5329.75	LLPH*	LOC101868685*	LLPH*	LLPH*	LLPH*	LLPH*	LLPH*	LLPH*	LLPH*	Llph*|Llph-ps2*	LLPH*	LLPH*	LLPH*	LOC119522027	LLPH*	LLPH*	LLPH*
10825	4	5330	AMMECR1|AMMECR1|AMMECR1|AMMECR1|AMMECR1|GJD2*	LOC101878157	AMMECR1	AMMECR1|GJD2*	AMMECR1|LOC119946128+	AMMECR1|GJD2*	AMMECR1|GJD2*	AMMECR1|GJD2*	AMMECR1	Ammecr1|Gjd2*	AMMECR1|GJD2*	AMMECR1|LOC100073496+|GJD2*	AMMECR1|LOC117051762*	AMMECR1|LOC119508544*|GJD2*	AMMECR1|LOC121062804+	AMMECR1|GJD2*	AMMECR1|LOC115493145+
11472	4	5330.75														LOC119523667|LOC119523149+
10826	4	5331	TMEM164|TMEM164|TMEM164|TMEM164|TMEM164	LOC101874340	TMEM164	TMEM164	TMEM164	TMEM164	TMEM164	TMEM164	TMEM164	Tmem164	TMEM164	TMEM164	TMEM164	TMEM164	TMEM164	TMEM164	TMEM164
11473	4	5331.33333333333		LOC101876474*	PPIH*	PPIH*	PPIH*	PPIH*	LOC117028000	PPIH*	PPIH*	Ppih*	PPIH*	PPIH*	PPIH*	PPIH*	PPIH*	PPIH*	PPIH*
11474	4	5331.5	ATMIN*	LOC117438314*|LOC101876630*	ATMIN*	ATMIN*	ATMIN*	ATMIN*	ATMIN*	ATMIN*	ATMIN*	Atmin*	ATMIN*	ATMIN*	ATMIN*	LOC119523663	ATMIN*	ATMIN*	ATMIN*
11475	4	5331.66666666667	LOC118834475*|LOC118854369*	LOC101877473*|LOC117438155*	ELOB*	LOC101340091*|ELOB*	ELOB*	LOC116514898*|ELOB*	LOC117025705	ELOB*		Elob*	TCEB2*	ELOB*	LOC117053701*|ELOB*	ELOB*	ELOB*	ELOB*	ELOB*
10827	4	5332	ACSL4|ACSL4|ACSL4|ACSL4|OTX2*	LOC101873946|LOC101873594*	ACSL4	ACSL4|OTX2*	ACSL4|OTX2*	ACSL4|OTX2*	ACSL4|OTX2*	ACSL4|OTX2*	ACSL4|OTX2*	Acsl4|Otx2*	ACSL4|ACSL4|ACSL4|ACSL4|ACSL4|ACSL4|ACSL4|ACSL4|OTX2*	ACSL4|OTX2*	ACSL4	ACSL4|OTX2*	ACSL4	ACSL4|OTX2*	ACSL4
11476	4	5332	LOC118858615*|LOC118828978*	LOC101869787*	CHCHD2P9*	CHCHD2*|LOC117311596*	CHCHD2*	CHCHD2*	LOC117017531*|CHCHD2*	CHCHD2*	CHCHD2*	Gm4995	CHCHD2*	CHCHD2*	CHCHD2*	CHCHD2*	CHCHD2*	CHCHD2*	CHCHD2*
11477	4	5332.25	NUP54*	LOC101874565*	NUP54*	NUP54*	NUP54*	NUP54*	NUP54*	NUP54*	NUP54*	Nup54*	NUP54*	NUP54*		LOC119523262	NUP54*	NUP54*	NUP54*
10828	4	5333			KCNE5	KCNE5		KCNE5	KCNE5	KCNE5	KCNE5	Kcne1l			KCNE5	KCNE5	KCNE5
11478	4	5333.4	DAB2*	LOC101875962*	DAB2*	DAB2*	DAB2*	DAB2*	DAB2*	DAB2*	DAB2*	Dab2*	DAB2*	DAB2*	DAB2*	LOC119522689	DAB2*	DAB2*	DAB2*
10829	4	5334	NXT2|LOC118833048+|B3GNT2*	LOC101873780	NXT2	NXT2|NXT1*	NXT2|B3GNT2*	NXT2	NXT2|NXT1*	NXT2|NXT1*	NXT2	Nxt2|Nxt1*	LOC100028638|NXT2+|B3GNT2*|LOC100019223*	NXT2|B3GNT2*	NXT2|LOC117041810*	NXT2|NXT1*	NXT2	NXT2|LOC100914943+|LOC105749534*|B3GNT2*	NXT2
11479	4	5334.5						LOC116511676*							LOC117040468
11480	4	5334.6				ARGFX*			ARGFX*	ARGFX*						LOC119522691
11481	4	5334.66666666667	GUCY2F*|GUCY2F*|GUCY2F*|GUCY2F*	LOC101875416*|LOC101875416*|LOC101875416*|LOC101875416*	GUCY2D*|GUCY2D*|GUCY2D*|GUCY2D*	GUCY2F|GUCY2F	LOC119941311*|LOC119941311*|LOC119941311*|LOC119941311*		GUCY2F|GUCY2F	GUCY2F|GUCY2F	LOC103529735*|LOC103529735*|LOC103529735*|LOC103529735*	Gucy2f	LOC100028110*|LOC100028110*|LOC100028110*|LOC100028110*	LOC100074490*|LOC100074490*|LOC100074490*|LOC100074490*	LOC117045052*|LOC117045052*|LOC117045052*|LOC117045052*		GUCY2F*|GUCY2F*|GUCY2F*|GUCY2F*	LOC100932093*|LOC100932093*|LOC100932093*|LOC100932093*	GUCY2F*|GUCY2F*|GUCY2F*|GUCY2F*
10830	4	5335	IRS4|IRS4	LOC101877989	IRS4		IRS4	IRS4|LOC116523622*			IRS4		IRS4	IRS4	IRS4		IRS4	IRS4	IRS4
11482	4	5335							LOC117018098
11483	4	5335.5	DGCR6L*	LOC117436873*	DGCR6*	DGCR6L*	LOC119942512*	LOC116516989*	LOC117024434	DGCR6*|DGCR6L*	LOC103535429*	Dgcr6*	LOC100025406*	DGCR6L*	LOC117038843*	LOC119520822*|DGCR6L*	LOC121079612*	DGCR6L*	DGCR6L*
11484	4	5335.8	CEP57L1*	LOC101873930*	CEP57L1*	CEP57L1*	CEP57L1*	CEP57L1*	CEP57L1*	CEP57L1*	CEP57L1*	Cep57l1*	CEP57L1*	CEP57L1*	CEP57L1*	LOC119522690	CEP57L1*	CEP57L1*	CEP57L1*
11485	4	5336	RPP21*			RPP21*		RPP21*	LOC117026298			Rpp21*	RPP21*		LOC117056693*|RPP21*	RPP21*		RPP21*	RPP21*
11486	4	5336.66666666667				IRS4|IRS4			IRS4|IRS4	IRS4		Irs4|Irs4				IRS4|IRS4
10831	4	5337	LOC118833396*	LOC101877820|LOC101877657+	COL4A6|COL4A5+	COL4A6|COL4A5+	COL4A6|COL4A5+	COL4A6|COL4A5+	COL4A6|COL4A5+	COL4A6|COL4A5+	COL4A5|COL4A6+	Col4a6|Col4a5+	COL4A5	COL4A5|COL4A6+	COL4A6|COL4A5+	COL4A5|LOC119524109	COL4A6|COL4A5+	COL4A5	COL4A5|COL4A6+
11487	4	5337.33333333333											LOC107650285
11488	4	5337.66666666667											LOC100025514			LOC119507574*|LOC119515393*
10832	4	5338		LOC101871853	ATG4A	ATG4A	ATG4A	ATG4A	ATG4A	ATG4A	ATG4A	Atg4a	ATG4A	ATG4A	ATG4A	ATG4A	ATG4A	ATG4A	ATG4A
10833	4	5339	LOC118833030|LOC118833030|LOC118833030|LOC118833030|LOC118833030|LOC118833030|LOC118848051*	LOC101872129	PSMD10	PSMD10	PSMD10	PSMD10	PSMD10	PSMD10	PSMD10	Psmd10	PSMD10	PSMD10	PSMD10	LOC119524184|LOC119521037*|LOC119534372*	PSMD10	PSMD10	PSMD10
10834	4	5340		LOC101869933	VSIG1	VSIG1	VSIG1	VSIG1	VSIG1	VSIG1	VSIG1	Vsig1	VSIG1		VSIG1	VSIG1	VSIG1	VSIG1	VSIG1
10835	4	5341		LOC101872296	LOC422353		LOC119930030	LOC116515690			LOC103528379		LOC103102557*	LOC100078345	LOC117040003		LOC121077398		LOC100231283
10836	4	5342		LOC101870099	RAB39B	RAB39B|RAB39B|RAB39B|RAB39B|RAB39B|RAB39B|RAB39B	RAB39B	RAB39B	RAB39B	RAB39B|RAB39B|RAB39B|RAB39B|RAB39B|RAB39B|RAB39B	RAB39B	Rab39b	RAB39B	RAB39B	RAB39B	RAB39B|RAB39B|RAB39B|RAB39B|RAB39B		RAB39B	RAB39B
11489	4	5342.5															RAB39B
10837	4	5343	VBP1|VBP1|VBP1|LOC118834126*|LOC118851815*		VBP1	VBP1|VBP1|VBP1|VBP1|VBP1|VBP1|VBP1|LOC117307895*	VBP1	VBP1	VBP1	VBP1|VBP1|VBP1|VBP1|VBP1|VBP1|VBP1	VBP1	Vbp1	VBP1|LOC100032236*	VBP1	VBP1|LOC117042061*	VBP1|VBP1|VBP1|VBP1|VBP1		VBP1|LOC100935065*	VBP1
10838	4	5344		LOC101870273	LOC772071		LOC119930112	LOC116515865			LOC103528314		LOC100014843	LOC100078315	LOC117039819|LOC117056152*		LOC121077331	LOC100918075	LOC100230284
10839	4	5345		LOC101872620	GAB3	GAB3	GAB3	GAB3	GAB3	GAB3	GAB3	Gab3	GAB3|GAB3|GAB3|GAB3|GAB3|GAB3|GAB3	GAB3	GAB3	GAB3	GAB3	GAB3|GAB3|GAB3|GAB3|GAB3|GAB3|GAB3	GAB3
10840	4	5346	SMARCA1	LOC101872902	SMARCA1	SMARCA1	SMARCA1	SMARCA1	SMARCA1	SMARCA1	SMARCA1	Smarca1	SMARCA1	SMARCA1	SMARCA1	SMARCA1	SMARCA1	SMARCA1	SMARCA1
11490	4	5346.2	POLR2K*	LOC101875225*	POLR2K*	LOC109551871*	POLR2K*	POLR2K*	LOC117029900		POLR2K*	Polr2k*	POLR2K*	POLR2K*	POLR2K*	LOC119523774|LOC119523182+|LOC119522599+|LOC119529241*	POLR2K*		POLR2K*
11491	4	5346.4	LOC118856404*|CENPQ*	LOC101878791*	CENPQ*	CENPQ*	CENPQ*	LOC116505403*	CENPQ*	CENPQ*	CENPQ*	Cenpq*	LOC100026728*|LOC107652233*	CENPQ*	CENPQ*	LOC119522420	CENPQ*	CENPQ*	CENPQ*
11492	4	5346.4	PPP4R3B*	LOC101875767*	PPP4R3B*	PPP4R3B*	PPP4R3B*|LOC119922812*	PPP4R3B*	LOC117024662	PPP4R3B*	PPP4R3B*	Ppp4r3b*	PPP4R3B*	PPP4R3B*	PPP4R3B*	PPP4R3B*|LOC119527944*	PPP4R3B*	PPP4R3B*	PPP4R3B*
11493	4	5346.5	LOC118832531	LOC101873929*	FTH1*	LOC101328835*|LOC101334750*	FTH1*	FTH1*	FTH1*|FTMT*	FTH1*|FTMT*	LOC103532530*	Ftmt*|Fth1*	FTH1*	FTH1*	FTH1*	FTMT*|FTH1*	FTH1*	FTH1*	FTH1*
11494	4	5346.6	ARF1*	LOC101870110*	ARF1*	LOC101327660*|ARF1*	ARF1*	ARF1*	LOC117031209		ARF1*	Arf1*	ARF1*	ARF1*	ARF1*	LOC119519441*|LOC119521080*	ARF1*	ARF1*	ARF1*
11495	4	5346.8				RAB1A*			RAB1A*	RAB1A*		Rab1a*			RAB1A*	LOC119522772
11496	4	5346.8	LOC118835397*|LOC118835397*|LOC118835397*|LOC118835397*|LOC118835397*			ACTRT1|ACTRT1	LOC119928674*|LOC119928674*|LOC119928674*|LOC119928674*|LOC119928674*	LOC116523432*|LOC116523432*|LOC116523432*|LOC116523432*|LOC116523432*	ACTRT1	ACTRT1|ACTRT1		Actrt1|Actrt1	LOC100017586*|LOC100017586*|LOC100017586*|LOC100017586*|LOC100017586*	LOC100076673*|LOC100076673*|LOC100076673*|LOC100076673*|LOC100076673*	LOC117050668*|LOC117050668*|LOC117050668*|LOC117050668*|LOC117050668*	LOC119522385|LOC119522385|LOC119523651+|LOC119523651+		LOC100915155*|LOC100915155*|LOC100915155*|LOC100915155*|LOC100915155*
10841	4	5347			LOC112532392						RAB4A*								RAB4A*
11497	4	5347	LOC118832532	LOC101868955*	TCEB3*	ELOA*|LOC101323127*	ELOA*	ELOA*	LOC117038658*|ELOA*	ELOA*|ELOA2*		Eloa*	LOC103094339	ELOA*	ELOA*	LOC119539580*|ELOA*	ELOA*		ELOA*
11498	4	5347					LOC119930071							LOC103170120|LOC103170120
11499	4	5347	LOC118848443*|LOC118848443*|LOC118850127*|LOC118850127*					LOC116516170	LOC117033643*|LOC117033643*	RPS12*|RPS12*		Rps12-ps11|Rps12-ps11|Rps12-ps12+|Rps12-ps12+|Rps12-ps18+|Rps12-ps18+|Rps12-ps15+|Rps12-ps15+|Gm21571+|Gm21571+|Rps12-ps13+|Rps12-ps13+|Rps12-ps14+|Rps12-ps14+|Rps12-ps16+|Rps12-ps16+|Rps12-ps24*|Rps12-ps24*				LOC119532513*|LOC119532513*		RPS12*|RPS12*
11500	4	5347.2	MRPS21*|LOC118828902*	LOC117437244*	MRPS21*	MRPS21*	MRPS21*	MRPS21*	MRPS21*|LOC117021720*	MRPS21*	MRPS21*	Gm6686*|Mrps21*	MRPS21*	MRPS21*	MRPS21*	LOC119523843		MRPS21*	MRPS21*
11501	4	5347.2				LOC117310409|LOC117310409|LOC101338470+|LOC101338470+|LOC101338470+|LOC101338470+|LOC101338470+|LOC101338470+|LOC117310409+|LOC117310409+|LOC117310409+|LOC117310409+|WFS1*|WFS1*|WFS1*|WFS1*			DCAF12L2	DCAF12L2|DCAF12L2|DCAF12L2+|DCAF12L2+|DCAF12L2+|DCAF12L2+|DCAF12L1+|DCAF12L1+|DCAF12L1+|DCAF12L1+|DCAF12L1+|DCAF12L1+		Dcaf12l1|Dcaf12l1|Dcaf12l2+|Dcaf12l2+				LOC119523607*|LOC119523607*|LOC119523607*|LOC119523607*
11502	4	5347.33333333333				PPP2R2C*												LOC105751068
11503	4	5347.4							LOC117034947					LOC103165880*		LOC119543321*
11504	4	5347.6														LOC119523397
11505	4	5347.6				LOC117310899*			LOC117035007
11506	4	5347.66666666667	LOC118854578*|LOC118854578*			LOC101319598		LOC116510235*|LOC116510235*							LOC117045058*|LOC117045058*	LOC119522743|LOC119522743		LOC116420025*|LOC116420025*
11507	4	5347.8	MED15*	LOC101874520*	MED15*		MED15*	MED15*	LOC117035312	MED15*	MED15*		MED15*	LOC103167399*	MED15*		MED15*	MED15*	MED15*
10842	4	5348	TENM1	LOC101870436	TENM1	LOC101339958	TENM1	LOC116516109	TENM1	TENM1	TENM1	Tenm1	TENM1	TENM1	TENM1	TENM1	TENM1	TENM1	TENM1
11508	4	5348	LOC118844555*|LOC118844555*|LOC118844555*|LOC118844555*|LOC118844555*			PRR32|PRR32			PRR32|PRR32	PRR32		Prr32|Prr32				PRR32|PRR32
11509	4	5348.4		LOC101881408*	SUMO2*	SUMO2*	SUMO2*		SUMO2*	SUMO2*	SUMO2*	Sumo2*	SUMO2*	SUMO2*	LOC117060713*	LOC119523640	SUMO2*	SUMO2*	SUMO2*
11510	4	5348.8														LOC119522855
10843	4	5349			LOC121110638						LOC115599873*						LOC121073902*		LOC121468198*
10844	4	5350	SH2D1A	LOC101873073	SH2D1A	SH2D1A	SH2D1A		SH2D1A	SH2D1A	SH2D1A	Sh2d1a|Gm21559*|Gm5161*	SH2D1A			SH2D1A	SH2D1A	SH2D1A	SH2D1A|SNRPA*
11511	4	5350																PRR32
11512	4	5350.66666666667				TEX13D|TEX13D			LOC117024779|LOC117024779|LOC117035248+|LOC117035248+	TEX13D|TEX13D|TEX13C+|TEX13C+		Tex13d*|Tex13d*|Tex13d*|Tex13d*|Tex13c1*|Tex13c1*|Tex13c1*|Tex13c1*				TEX13D
10845	4	5351	STAG2	LOC101873242	STAG2|CUNH19orf54*	STAG2	STAG2	STAG2	STAG2	STAG2	STAG2|CUNH19orf54*	Stag2	STAG2	STAG2	STAG2	STAG2	STAG2	STAG2	STAG2
11513	4	5351.33333333333		LOC101875498*	PCNP*		LOC119945080*	PCNP*			PCNP*	Pcnp*		LOC100089534*	PCNP*	LOC119522396	LOC121075943*		LOC100230571*
11514	4	5351.5										Gm14577
11515	4	5351.75					LOC119939965*|LOC119939965*|LOC119946658*|LOC119946658*		LOC117036718|LOC117036718|LOC117034204+|LOC117034204+							LOC119523479	LOC121061752*|LOC121061752*		LOC116806968*|LOC116806968*
10846	4	5352	LOC118832613	LOC101870599	BIRC8	XIAP	LOC119929887	XIAP	XIAP|LOC117029051*	XIAP	XIAP	Xiap	XIAP	LOC100079889	XIAP	LOC119522766|LOC119522662+|LOC119537688*	LOC121077292	XIAP	LOC100231359
11516	4	5352.4				TEX13D*			LOC117035248*|LOC117024779*	TEX13D*|TEX13C*		Tex13c1|Tex13c3+|Tex13d+				TEX13D*
11517	4	5352.5	BZW1*	LOC101878505*	BZW1*	LOC117307840*|BZW1*	BZW1*	BZW1*	BZW1*	BZW1*	BZW1*	Bzw1*	BZW1*	BZW1*	BZW1*	LOC119522951	BZW1*	BZW1*	BZW1*
11518	4	5352.66666666667	LOC118834633*	LOC117437786*		U2AF2*	U2AF2*	U2AF2*	U2AF2*	U2AF2*		U2af2*	U2AF2*	U2AF2*	U2AF2*	U2AF2*		LOC116420380	U2AF2*
10847	4	5353	THOC2|LOC118833356*	LOC101873742	THOC2	THOC2	THOC2|LOC119923398*	THOC2	THOC2	THOC2	THOC2	Thoc2|Thoc2l*	THOC2	THOC2	THOC2	LOC119523245|THOC2|THOC2	THOC2	THOC2	THOC2
11519	4	5353.25														LOC119522392
10848	4	5354	GRIA3	LOC101873908	GRIA3	GRIA3	GRIA3	GRIA3	GRIA3	GRIA3	GRIA3	Gria3	GRIA3	GRIA3	GRIA3		GRIA3	GRIA3	GRIA3
11520	4	5354									ARL5A*				ARL5A*	LOC119523700
11521	4	5354.5	HMGA1*	LOC101874673*	HMGA1*		HMGA1*	LOC116514513*|HMGA1*	LOC117024129		HMGA1*		HMGA1*	HMGA1*|LOC100085993*	LOC117053585*|HMGA1*	LOC119506365*	LOC121073450*|LOC121073559*|HMGA1*	HMGA1*	HMGA1*
11522	4	5354.66666666667	GLUD1*	LOC101868947*	GLUD2*	LOC109549069*|GLUD1*	GLUD1*	GLUD1*|LOC116506691*|LOC116523659*	GLUD1*|LOC117026142*	GLUD2	GLUD1*	Glud1*	GLUD1*|LOC103101311*	GLUD1*	LRPAP1*|GLUD1*	GLUD1*|LOC119542816*	LOC121078099*|GLUD1*	GLUD1*	GLUD1*
11523	4	5354.66666666667	LOC118832771	LOC101879723*	DDX18*	DDX18*	DDX18*	DDX18*	DDX18*	DDX18*	DDX18*	Ddx18*	DDX18*	DDX18*	DDX18*	DDX18*|LOC119544199*	DDX18*	DDX18*	DDX18*
11524	4	5354.75														LOC119523071
10849	4	5355	SOWAHD	LOC101875719	SOWAHD	SOWAHD		SOWAHD	SOWAHD	SOWAHD	SOWAHD	Sowahd	SOWAHD	SOWAHD	SOWAHD	SOWAHD|LOC119524088|LOC119524088|LOC119524088|LOC119524088|LOC119524088|LOC119524088|LOC119524088		SOWAHD	SOWAHD
11525	4	5355													LOC117040477
11526	4	5355										Cypt14|Cypt15+
11527	4	5355							LOC117021729
11528	4	5355													LOC117060279*			LOC100927461
11529	4	5355				LOC101325138			LOC117036055|LOC117036055|LOC117036055+|LOC117036055+	CT47B1*|CT47B1*|CT47A12*|CT47A12*						CT47B1|CT47B1+|CT47B1+
11530	4	5355.33333333333	LOC118832559
11531	4	5355.5														LOC119522389
11532	4	5355.5	FCF1*	LOC101873848*	FCF1*	LOC117312178*	FCF1*	FCF1*	LOC117025683	FCF1*	FCF1*	Fcf1*	FCF1*	FCF1*	FCF1*|LOC117059127*	LOC119506679*|LOC119513058*	FCF1*	FCF1*	FCF1*
10850	4	5356	C1GALT1C1	LOC101874181	C1GALT1C1	C1GALT1C1|LOC101320802*	C1GALT1C1	C1GALT1C1	C1GALT1C1	C1GALT1C1	C1GALT1C1	C1galt1c1	C1GALT1C1	C1GALT1C1	C1GALT1C1	LOC119524063|LOC119524063|LOC119524063|LOC119524063	C1GALT1C1	C1GALT1C1	C1GALT1C1
11533	4	5356												LOC120638437
11534	4	5356.25	ANKRA2*	LOC101874040*			ANKRA2*	ANKRA2*	ANKRA2*		ANKRA2*		ANKRA2*	ANKRA2*	FAM193A*	LOC119523157		ANKRA2*
11535	4	5356.75		LOC101876760*	RAX2*	LOC101332089*	LOC119919617*	LOC116511037*|LOC116521346*|RNF4*	RAX2*|LOC117022855*	TPRX1*	RAX2*	Rhox13		LOC100082293*	LOC117050621*|LOC117039508*|RNF4*		RAX2*	LOC116419028*	RAX2*
10851	4	5357	MCTS1|LOC118853088*	LOC101874353	MCTS1	MCTS1|LOC101324512*	MCTS1	MCTS1	MCTS1|NLRP4*|LOC117037981*	MCTS1|NLRP4*	MCTS1	Mcts1|Mcts2*	MCTS1|LOC100013341*	MCTS1	MCTS1|LOC117060007*|LOC117046864*	NLRP4*|LOC119539133*|LOC119544666*	MCTS1	MCTS1*	MCTS1
11536	4	5357.5										Rhox12
11537	4	5357.75	LOC118829496*|LOC118857313*	LOC101872413*	UQCRB*	LOC101332434*|LOC101337707*	LOC119934718*|LOC119926933*	LOC116512557*	LOC117033558*|LOC117027358*	UQCRB*	LOC103536320*	Uqcrb*	LOC100030139*	LOC100073821*	LOC117050176*	LOC119522381|LOC119523671+	LOC121064693*	LOC100928777*	LOC100219261*
10852	4	5358	CUL4B|ENOPH1*|LOC118855885*	LOC101874523|LOC101871441*	CUL4B|ENOPH1*	CUL4B|LOC101318630*|ENOPH1*	CUL4B|ENOPH1*	CUL4B|ENOPH1*|LOC116513547*	CUL4B|ENOPH1*	CUL4B|ENOPH1*	CUL4B|ENOPH1*	Cul4b|Enoph1*	CUL4B|ENOPH1*	CUL4B|ENOPH1*	CUL4B|ENOPH1*	CUL4B	CUL4B|ENOPH1*	CUL4B|ENOPH1*	CUL4B|ENOPH1*
11538	4	5358.25										Rhox11|Rhox10+						LOC116420652*
11539	4	5358.33333333333				LOC101325138*|LOC101325138*	HAUS3*|HAUS3*	HAUS3*|HAUS3*	LOC117036055|LOC117036055|LOC117036055+|LOC117036055+	CT47B1|CT47A12+|CT47A11+|CT47A10+|CT47A9+|CT47A8+|CT47A7+|CT47A6+|CT47A5+|CT47A4+|CT47A3+|CT47A2+|CT47A1+				HAUS3*|HAUS3*	HAUS3*|HAUS3*	CT47B1|CT47B1+|CT47B1+|LOC119520040*|LOC119520040*
11540	4	5358.5										6030498E09Rik
11541	4	5358.5														LOC119522380
10853	4	5359	LAMP2	LOC101874693	LAMP2	LAMP2	LAMP2	LAMP2	LAMP2	LAMP2	LAMP2	Lamp2	LAMP2|DPF3*	LAMP2	LAMP2	LAMP2	LAMP2	LAMP2	LAMP2
11542	4	5359						LOC116517058*		RHOXF1					LOC117052236*
11543	4	5359										Btg1c
11544	4	5359	LOC118848339*|LOC118851873*	LOC101875050*	RPL7*	RPL7*	RPL7*	RPL7*	LOC117032365*|RPL7*	RPL7*	RPL7*	Rpl7*	RPL7*	RPL7*	RPL7*	LOC119522946	RPL7*	RPL7*	RPL7*
11545	4	5359.25	SUB1*|SUB1*	LOC117438287*|LOC117438287*|LOC101873193*|LOC101873193*	LOC107055444*|LOC107055444*|SUB1*|SUB1*	SUB1*|SUB1*	SUB1*|SUB1*	SUB1*|SUB1*	LOC117026536|LOC117026536|LOC117020096*|LOC117020096*	SUB1*|SUB1*	LOC103534485*|LOC103534485*|SUB1*|SUB1*	Sub1*|Sub1*	SUB1*|SUB1*	SUB1*|SUB1*	SUB1*|SUB1*|LOC117043361*|LOC117043361*	LOC119522377	LOC121062895*|LOC121062895*|SUB1*|SUB1*	SUB1*|SUB1*	LOC116806894*|LOC116806894*|SUB1*|SUB1*
11546	4	5359.75										Btg1b
10854	4	5360		LOC101874866	ATP1B4	ATP1B4|NLRP9*	ATP1B4	ATP1B4	ATP1B4|NLRP9*	ATP1B4|NLRP9*	ATP1B4	Atp1b4	ATP1B4	ATP1B4	ATP1B4	ATP1B4|NLRP9*	ATP1B4	ATP1B4	ATP1B4
11547	4	5360	LYRM4*	LOC101881649*	LYRM4*	LOC117309508*	LYRM4*	LYRM4*	LYRM4*	LYRM4*	LYRM4*	Lyrm4*	LYRM4*	LYRM4*	LYRM4*	LOC119522948	LYRM4*	LYRM4*	LYRM4*
11548	4	5360.5										Rhox9|Rhox6+	LOC103100602*
11549	4	5360.5						TMEM129*					NKAP
11550	4	5360.5																NKAP
10855	4	5361	TMEM255A	LOC101870768	TMEM255A	TMEM255A	TMEM255A	TMEM255A	TMEM255A	TMEM255A	TMEM255A	Tmem255a	TMEM255A	TMEM255A	TMEM255A	TMEM255A	TMEM255A	TMEM255A	TMEM255A
11551	4	5361.25				LOC101337488*						Rhox8|Gm8396*
11552	4	5361.5	LOC118852986*|LOC118857818*			LOC101326257*|DPPA2*			DPPA2*|LOC117020257*	DPPA2*		Dppa2*	LOC103100753*|LOC103106071*			LOC119522374		LOC105749821*
10856	4	5362	ZBTB33	LOC101875039	ZBTB33	ZBTB33	ZBTB33	ZBTB33	ZBTB33	ZBTB33	ZBTB33	Zbtb33	ZBTB33	ZBTB33	ZBTB33	ZBTB33	ZBTB33	ZBTB33	ZBTB33
11553	4	5362								RHOXF2B|RHOXF2+
11554	4	5362	LOC118829122*									Rhox7a|Rhox1+|Rhox2a+|Rhox3a+|Rhox4a+|Rhox3a2+|Rhox4a2+|Rhox2b+|Rhox4b+|Rhox2c+|Rhox3c+|Rhox4c+|Rhox2d+|Rhox4d+|Rhox2e+|Rhox3e+|Rhox4e+|Rhox2f+|Rhox3f+|Rhox4f+|Rhox3g+|Rhox2g+|Rhox4g+|Rhox3h+|Rhox2h+
11555	4	5362.75										Rhox5
10857	4	5363	LOC118855843*	LOC101870940	NKAPL	NKAP|NKAPL*|LOC101326837*		NKAP	NKAP|NKAPL*	NKAP|NKAPL*	NKAP	Nkap|Nkapl*	LOC100030513*	LOC100079043	NKAP|LOC117050927*	LOC119523036|NKAPL*|LOC119542331*	LOC121077231	LOC100916475*	LOC100230351
11556	4	5363.5	LOC118833492*|LOC118832110*									Gm9
11557	4	5363.5	AZIN1*|LOC118833262*	AZIN1*	AZIN1*	AZIN1*	AZIN1*	AZIN1*	AZIN1*|LOC117023656*	AZIN1*	AZIN1*	Azin1*	AZIN1*	AZIN1*	AZIN1*	LOC119523458	AZIN1*	AZIN1*	AZIN1*
10858	4	5364			AKAP14	AKAP14	AKAP14	AKAP14	LOC117020409|LOC117020402+	AKAP14	AKAP14	Akap14		AKAP14	AKAP14	LOC119523037|LOC119524086	AKAP14|SIPA1L3*	AKAP14	AKAP14
11558	4	5364.5	TMED9*|TMED9*|TMED9*			LOC101330680*|LOC101330680*|LOC101330680*	LOC119930117|LOC119930117|TMED9*|TMED9*|TMED9*	TMED9*|TMED9*|TMED9*	LOC117016722*|LOC117016722*|LOC117016722*	TMED9*|TMED9*|TMED9*		Tmed9*|Tmed9*|Tmed9*|Tmed11*|Tmed11*|Tmed11*	TMED9*|TMED9*|TMED9*	LOC103170659|LOC103170659|TMED9*|TMED9*|TMED9*	LOC117040257|TMED9*|TMED9*|TMED9*	LOC119509982*|LOC119509982*|LOC119509982*|TMED9*|TMED9*|TMED9*		TMED9*|TMED9*|TMED9*
10859	4	5365	NDUFA1|LOC118836857*|LOC118850177*	LOC101875211	NDUFA1	NDUFA1|LOC117311151*|LOC101333725*	NDUFA1		NDUFA1|LOC117013892*	NDUFA1	NDUFA1	Ndufa1	NDUFA1	NDUFA1	NDUFA1|LOC117061162*	NDUFA1|LOC119524257|LOC119519259*	NDUFA1	NDUFA1	NDUFA1
11559	4	5365.5	RNF113A*|RNF113A*|RNF113A*|RNF113A*|RNF113A*	LOC101869134*|LOC101869134*|LOC101869134*|LOC101869134*|LOC101869134*	RNF113B*|RNF113B*|RNF113B*|RNF113B*|RNF113B*	RNF113A|RNF113A|LOC101323351*|LOC101323351*|LOC101323351*|LOC101323351*|LOC101323351*	RNF113A*|RNF113A*|RNF113A*|RNF113A*|RNF113A*	LOC116508231*|LOC116508231*|LOC116508231*|LOC116508231*|LOC116508231*|RNF113A*|RNF113A*|RNF113A*|RNF113A*|RNF113A*	RNF113A*|RNF113A*|RNF113A*|RNF113A*|RNF113A*	RNF113A|RNF113A|RNF113A+|RNF113A+|RNF113A+|RNF113A+|RNF113A+	LOC103539333*|LOC103539333*|LOC103539333*|LOC103539333*|LOC103539333*	Rnf113a1|Rnf113a1|Rnf113a2*|Rnf113a2*|Rnf113a2*|Rnf113a2*|Rnf113a2*	RNF113A*|RNF113A*|RNF113A*|RNF113A*|RNF113A*	RNF113A*|RNF113A*|RNF113A*|RNF113A*|RNF113A*	RNF113A*|RNF113A*|RNF113A*|RNF113A*|RNF113A*|RNF212*|RNF212*|RNF212*|RNF212*|RNF212*	LOC119524282|RNF113A*|RNF113A*|RNF113A*|RNF113A*|RNF113A*	LOC121059733*|LOC121059733*|LOC121059733*|LOC121059733*|LOC121059733*	RNF113A|RNF113A|RNF113A+|RNF113A+|RNF113A+|RNF113A+|RNF113A+	RNF113A2*|RNF113A2*|RNF113A2*|RNF113A2*|RNF113A2*
11560	4	5365.5				LOC109547778*			LOC117020394
11561	4	5365.5	RNF113A|RNF113A	LOC101869134*|LOC101869134*|LOC101869134*|LOC101869134*|LOC101869134*|LOC101869134*|LOC101869134*|LOC101869134*|LOC101869134*|LOC101869134*|LOC101869134*	RNF113B*|RNF113B*|RNF113B*|RNF113B*|RNF113B*|RNF113B*|RNF113B*|RNF113B*|RNF113B*|RNF113B*|RNF113B*	RNF113A|LOC101323351*|LOC101323351*|LOC101323351*|LOC101323351*|LOC101323351*|LOC101323351*|LOC101323351*|LOC101323351*|LOC101323351*|LOC101323351*|LOC101323351*	RNF113A|RNF113A	RNF113A*|RNF113A*|RNF113A*|RNF113A*|RNF113A*|RNF113A*|RNF113A*|RNF113A*|RNF113A*|RNF113A*|RNF113A*	RNF113A|RNF113A	RNF113A|RNF113A|RNF113A+|RNF113A+|RNF113A+|RNF113A+|RNF113A+|RNF113A+|RNF113A+|RNF113A+|RNF113A+|RNF113A+|RNF113A+	LOC103539333*|LOC103539333*|LOC103539333*|LOC103539333*|LOC103539333*|LOC103539333*|LOC103539333*|LOC103539333*|LOC103539333*|LOC103539333*|LOC103539333*	Rnf113a1|Rnf113a1|Rnf113a2*|Rnf113a2*|Rnf113a2*|Rnf113a2*|Rnf113a2*|Rnf113a2*|Rnf113a2*|Rnf113a2*|Rnf113a2*|Rnf113a2*|Rnf113a2*	RNF113A|RNF113A|ATOH8*|ATOH8*|ATOH8*|ATOH8*|ATOH8*|ATOH8*|ATOH8*|ATOH8*|ATOH8*|ATOH8*|ATOH8*	RNF113A|RNF113A	RNF113A*|RNF113A*|RNF113A*|RNF113A*|RNF113A*|RNF113A*|RNF113A*|RNF113A*|RNF113A*|RNF113A*|RNF113A*	RNF113A|RNF113A|LOC119524282|LOC119524282|LOC119524282+|LOC119524282+|LOC119524282+|LOC119524282+|LOC119524282+|LOC119524282+|LOC119524282+|LOC119524282+|LOC119524282+|LOC119524282+|LOC119524282+	LOC121059733*|LOC121059733*|LOC121059733*|LOC121059733*|LOC121059733*|LOC121059733*|LOC121059733*|LOC121059733*|LOC121059733*|LOC121059733*|LOC121059733*	RNF113A|RNF113A|RNF113A+|RNF113A+|RNF113A+|RNF113A+|RNF113A+|RNF113A+|RNF113A+|RNF113A+|RNF113A+|RNF113A+|RNF113A+	RNF113A2*|RNF113A2*|RNF113A2*|RNF113A2*|RNF113A2*|RNF113A2*|RNF113A2*|RNF113A2*|RNF113A2*|RNF113A2*|RNF113A2*
11562	4	5365.75				LOC109550815*	LOC119929919|LOC119938160*		LOC117035996					LOC114812796|LOC100681761*	LOC117051389*	LOC119523814|LOC119522888
10860	4	5366	UPF3B	LOC101875378	UPF3B	UPF3B	UPF3B	UPF3B	UPF3B	UPF3B	UPF3B	Upf3b	UPF3B	UPF3B	UPF3B	UPF3B|LOC119524225	UPF3B	UPF3B	UPF3B
10861	4	5367	RPL39|LOC118828358*|LOC118845743*|LOC118829404*	LOC101875545	RPL39L	LOC109552481|RPL39+|LOC109548521*|LOC109548050*	RPL39	RPL39	RPL39|LOC117036725*|LOC117037096*	RPL39|RPL39L*	RPL39	Rpl39|Gm15067|Rpl39l*|Gm42935*	RPL39|LOC100617457*	RPL39	RPL39|LOC117039398*	LOC119523805|LOC119524276|LOC119510981*|LOC119518700*	RPL39	RPL39|LOC116423698*|LOC100920732*	RPL39
10862	4	5368	SEPTIN6	LOC101875889	SEPTIN6	SEPTIN6	SEPTIN6	SEPTIN6	SEPTIN6	SEPTIN6	SEPTIN6	Septin6		SEPTIN6	SEPTIN6	SEPTIN6	SEPTIN6	SEPTIN6|LOC116420284*	SEPTIN6
11563	4	5368.5	MPG*	LOC101873259*	MPG*	MPG*	MPG*	MPG*	MPG*	MPG*	MPG*	Mpg*	MPG*	MPG*	MPG*	LOC119523969	MPG*	MPG*	MPG*
11564	4	5368.5											LOC107650292
10863	4	5369	NKRF|LOC118831671*|LOC118831993*	LOC101876170|LOC106023643*	NKRF	NKRF|LOC117309012*	NKRF	NKRF	NKRF	NKRF	NKRF	Nkrf	NKRF	LOC100078683	NKRF	NKRF	NKRF|SPTBN4*	NKRF	NKRF
11565	4	5369.5					LOC119930107							LOC103170658
11566	4	5369.75											LOC100618163
10864	4	5370	UBE2A|LOC118836107*	LOC101876335|LOC115946046*	UBE2A	UBE2A	UBE2A	UBE2A	UBE2A	UBE2A	UBE2A	Ube2a	UBE2A	UBE2A	UBE2A	UBE2A	UBE2A|BLVRB*	UBE2A	UBE2A
10865	4	5371	CXHXorf56|LOC118834324*	LOC101876725	STEEP1	CXHXorf56|LOC101336986*	STEEP1	C12HXorf56	C1HXorf56	STEEP1	C4HXorf56	C330007P06Rik	CXHXorf56	STEEP1	CZHXorf56	CYHXorf56	STEEP1	CXHXorf56	STEEP1
10866	4	5372			SLC25A5	SLC25A5	SLC25A5	SLC25A5	SLC25A5|LOC117035497+|LOC117023833*	SLC25A5	LOC103528396	Slc25a5		SLC25A5	SLC25A5	LOC119522798|SLC25A5	SLC25A5		SLC25A5
11567	4	5372		LOC101871112
10867	4	5373		LOC101871280	SLC25A43	SLC25A43		SLC25A43	SLC25A43*	SLC25A43		Slc25a43	SLC25A43	SLC25A43	SLC25A43	SLC25A43	SLC25A43|HIPK4*	SLC25A43	SLC25A43|HIPK4*
11568	4	5373.46153846154	CDCA4*	LOC101873520*	CDCA4*	LOC101333174	CDCA4*	CDCA4*	CDCA4*	CDCA4*	CDCA4*	Cdca4*	CDCA4*|LOC100013636*	CDCA4*	CDCA4*	CDCA4*	CDCA4*	CDCA4*	LOC100229572*
10868	4	5374		LOC115946161*	LOC121110664												LOC121063682*|LOC121063683*
10869	4	5375			LOC428720
11569	4	5375	LOC118832924|LOC118832924			LOC101329867|LOC101329867	LOC119929464	LOC116516145	LOC117014569|LOC117014569			Akap17b|Akap17b	LOC100019455|LOC100019455	LOC100074453	LOC117040042|LOC117040042	LOC119523592		LOC100934912|LOC100934912
11570	4	5375.30769230769				LOC109552475
10870	4	5376		LOC106023452	LOC422372												LOC121077228		LOC105759171
10871	4	5377	PGRMC1	LOC117436254	PGRMC1	PGRMC1	PGRMC1	PGRMC1	PGRMC1	PGRMC1	PGRMC1	Pgrmc1	PGRMC1	PGRMC1	PGRMC1	PGRMC1	PGRMC1	PGRMC1	PGRMC1
11571	4	5377.5												LOC120638471
10872	4	5378		LOC106023453	CRACD		LOC119929538	LOC116515262			KIAA1210		KIAA1210	KIAA1210	KIAA1210		KIAA1210	KIAA1210	KIAA1210
11572	4	5378				KIAA1210|KIAA1210			KIAA1210|KIAA1210	KIAA1210|KIAA1210		Gm14569				KIAA1210
11573	4	5378.6		LOC101876760*	RAX2*		LOC119919617*	LOC116521346*	RAX2*	TPRX1*	RAX2*	Rhox13*		LOC100082293*	LOC117039508*		RAX2*	LOC116419028	RAX2*
11574	4	5378.66666666667						PPARD*					LONRF3		PPARD*
10873	4	5379	LONRF3	LOC101871617	LONRF3	LONRF3	LONRF3	LOC116516013	LONRF3	LONRF3	LONRF3	Lonrf3		LONRF3	LONRF3	LONRF3	LONRF3	LONRF3	LONRF3
10874	4	5380	LOC118848488*	LOC101871785	COMMD5	COMMD5*	LOC119929537	COMMD5	COMMD5*	COMMD5*	LOC103528399	Commd5*	LOC103094473*	COMMD5	COMMD5	LOC119509090*	COMMD5	LOC105750336*	COMMD5
11575	4	5380.2																LOC116420353
11576	4	5380.33333333333				ZMAT4*			ZMAT4*	ZMAT4*		Zmat4*	LOC107650291			ZMAT4*
10875	4	5381	FAM199X	LOC101871959	FAM199X	FAM199X	FAM199X	FAM199X	FAM199X	FAM199X	FAM199X	Fam199x	FAM199X	FAM199X	FAM199X	FAM199X	FAM199X	FAM199X	FAM199X
11577	4	5381.44444444444														LOC119522309
11578	4	5381.55555555556														LOC119522310
11579	4	5381.66666666667	BMI1*	LOC106023292*	BMI1*	BMI1*	LOC119936125*	LOC116522320*	BMI1*	BMI1*	BMI1*	Bmi1*	LOC100019794*	LOC100075752*	BMI1*	LOC119522311	BMI1*	BMI1*	BMI1*
11580	4	5381.75							LOC117037190			Znrd1as*	LOC100023632*			LOC119540919*		LOC100931331*
11581	4	5381.8																LOC116420351
10876	4	5382	ESX1		ESX1		ESX1		ESX1|RHOXF2B+	ESX1	LOC115598220	Esx1	LOC103098226	ESX1	ESX1	ESX1	ESX1		LOC105759147
11582	4	5382														TMEM31
11583	4	5382.5	S100A10*	LOC117437238*	LOC121107546*|S100A10*	S100A10*	S100A10*	S100A10*	LOC117021058	S100A10*		S100a10*	S100A10*	S100A10*	S100A10*|LOC117049689*	LOC119513302*|LOC119514967*	S100A10*	S100A10*	S100A10*
10877	4	5383			LOC121113220
11584	4	5383.66666666667	LOC118839257*|LOC118840295*			LOC101336775*										LOC119522321
11585	4	5383.77777777778						SUCLG1*								BEX5
11586	4	5383.88888888889	PNPLA4*	LOC101877911*	PNPLA4*	LOC101335186*|LOC101338804*	PNPLA4*	PNPLA4*|LOC116503140*	PNPLA4*	PNPLA4*	PNPLA4*		PNPLA4*	PNPLA4*		LOC119523409|LOC119523514+	PNPLA4*	PNPLA4*	PNPLA4*
10878	4	5384	IL1RAPL2	LOC101872130	IL1RAPL2	IL1RAPL2	IL1RAPL2	IL1RAPL2	IL1RAPL2	IL1RAPL2	IL1RAPL2	Il1rapl2	IL1RAPL2	IL1RAPL2	IL1RAPL2	IL1RAPL2	IL1RAPL2	IL1RAPL2	IL1RAPL2
11587	4	5384														LOC119523623
11588	4	5384.11111111111				LOC109551440*						Pbsn*|Gm14744*				LOC119523544
11589	4	5384.22222222222	PRKX*|LOC118842460*	LOC101869390*	PRKX*	LOC117310555*|LOC101327407*	PRKX*	PRKX*	PRKX*	PRKX*	PRKX*|LOC115598664*	Prkx*	PRKX*	PRKX*	PRKX*	LOC119522565	PRKX*	PRKX*	PRKX*
11590	4	5384.25						ADRA1D*|ADRA1D*|ADRA1D*	TEX13B	TEX13A|TEX13A|TEX13B+|TEX13B+		Tex13a|Tex13b+				TEX13A|TEX13A|TEX13B*|TEX13B*|TEX13B*|LOC119524125*|LOC119524125*|LOC119524125*
11591	4	5384.44444444444	AP2B1*	LOC101868051*	AP2B1*	LOC117309526*|LOC109551719*	AP2B1*	AP2B1*|LOC116523235*|LOC116523236*			AP2B1*	Ap2b1*	AP2B1*	AP2B1*	AP2B1*	LOC119522733	AP2B1*	AP2B1*	AP2B1*
11592	4	5384.5				NRK|NRK			NRK|NRK	NRK|NRK		Nrk				NRK|NRK
11593	4	5384.5												LOC114812930
11594	4	5384.55555555556	ANOS1*	LOC101869714*	ANOS1*	LOC117310572*|ANOS1*	ANOS1*	ANOS1*	ANOS1*	ANOS1*	ANOS1*		ANOS1*|LOC103093240*	ANOS1*	ANOS1*	ANOS1	ANOS1*	LOC105750063*|ANOS1*	ANOS1*
11595	4	5384.66666666667														LOC119521998
11596	4	5384.77777777778	TBL1X*	LOC101878187*	TBL1X*	LOC101330847*|TBL1X*	TBL1X*	TBL1X*	TBL1X*	TBL1X*|TBL1Y*	TBL1X*	Tbl1x*		TBL1X*	TBL1X*	TBL1X	TBL1X*	TBL1X*	TBL1X*
11597	4	5384.88888888889	GPR143*	LOC101878356*	GPR143*	LOC117310546*|GPR143*	GPR143*	GPR143*	GPR143*	GPR143*	GPR143*	Gpr143*	GPR143*	GPR143*	GPR143*	GPR143	GPR143*	GPR143*	GPR143*
10879	4	5385	NRK	LOC101872297	NRK		NRK	NRK			NRK		LOC100010005	NRK	NRK		NRK	LOC100929955	NRK
11598	4	5385										4930513O06Rik
11599	4	5385		LOC101881602*	BLOC1S2*	BLOC1S2*	BLOC1S2*	BLOC1S2*	BLOC1S2*	BLOC1S2*	BLOC1S2*	Bloc1s2*		BLOC1S2*	BLOC1S2*	LOC119523254	BLOC1S2*	BLOC1S2*	BLOC1S2*
11600	4	5385.11111111111										Ccdc144b*	LOC103104442*|LOC100014454*			LOC119523043
11601	4	5385.2	LOC118843504*|LOC118843504*|LOC118843504*|LOC118843504*|LOC118843504*	LOC101876729*|LOC101876729*|LOC101876729*|LOC101876729*|LOC101876729*	SPIA1*|SPIA1*|SPIA1*|SPIA1*|SPIA1*|SPIA5*|SPIA5*|SPIA5*|SPIA5*|SPIA5*	SERPINA7|SERPINA7	LOC119932623*|LOC119932623*|LOC119932623*|LOC119932623*|LOC119932623*	LOC116519640*|LOC116519640*|LOC116519640*|LOC116519640*|LOC116519640*	LOC117026973|LOC117026973	SERPINA7	LOC103527748*|LOC103527748*|LOC103527748*|LOC103527748*|LOC103527748*|LOC103527758*|LOC103527758*|LOC103527758*|LOC103527758*|LOC103527758*	Serpina7|Serpina7	LOC100024653*|LOC100024653*|LOC100024653*|LOC100024653*|LOC100024653*	LOC100080411*|LOC100080411*|LOC100080411*|LOC100080411*|LOC100080411*	LOC117041538*|LOC117041538*|LOC117041538*|LOC117041538*|LOC117041538*|LOC117041533*|LOC117041533*|LOC117041533*|LOC117041533*|LOC117041533*	SERPINA7|SERPINA7	LOC121071487*|LOC121071487*|LOC121071487*|LOC121071487*|LOC121071487*|LOC121071485*|LOC121071485*|LOC121071485*|LOC121071485*|LOC121071485*	LOC100919984*|LOC100919984*|LOC100919984*|LOC100919984*|LOC100919984*	LOC100225789*|LOC100225789*|LOC100225789*|LOC100225789*|LOC100225789*|LOC100220049*|LOC100220049*|LOC100220049*|LOC100220049*|LOC100220049*
11602	4	5385.22222222222	HTR7*			HTR7*	HTR7*	LOC116523319*	HTR7*	HTR7*		Htr7*	HTR7*	HTR7*		LOC119522328|HTR7*		HTR7*
11603	4	5385.25						LOC116523321*				4933428M09Rik		LOC114808110*|LOC100093001*
11604	4	5385.33333333333														LOC119522330
11605	4	5385.44444444444						LOC116506538*|LOC116523303*								LOC119522935
11606	4	5385.55555555556	ANKRD7*								LOC115600131*|LOC115600132*	Gm10044*|Gm34768*	LOC100014841*|ANKRD7*			LOC119523787	LOC121063858*|LOC121063859*	LOC111721221*	LOC100226294*
11607	4	5385.6	PWWP3A*|PWWP3A*|PWWP3A*|PWWP3A*|PWWP3A*	LOC101876596*|LOC101876596*|LOC101876596*|LOC101876596*|LOC101876596*	MUM1L1*|MUM1L1*|MUM1L1*|MUM1L1*|MUM1L1*	PWWP3B|PWWP3B	PWWP3A*|PWWP3A*|PWWP3A*|PWWP3A*|PWWP3A*	PWWP3A*|PWWP3A*|PWWP3A*|PWWP3A*|PWWP3A*	PWWP3B|PWWP3B	PWWP3B	PWWP3A*|PWWP3A*|PWWP3A*|PWWP3A*|PWWP3A*	Pwwp3b|Pwwp3b	LOC103103797*|LOC103103797*|LOC103103797*|LOC103103797*|LOC103103797*	PWWP3A*|PWWP3A*|PWWP3A*|PWWP3A*|PWWP3A*	PWWP3A*|PWWP3A*|PWWP3A*|PWWP3A*|PWWP3A*	PWWP3B|PWWP3B	PWWP3A*|PWWP3A*|PWWP3A*|PWWP3A*|PWWP3A*	PWWP3A*|PWWP3A*|PWWP3A*|PWWP3A*|PWWP3A*	PWWP3A*|PWWP3A*|PWWP3A*|PWWP3A*|PWWP3A*|LOC121470300*|LOC121470300*|LOC121470300*|LOC121470300*|LOC121470300*
11608	4	5385.66666666667	UBR2*	LOC101872552*	UBR2*	UBR2*	UBR2*	UBR2*|LOC116523478*	UBR2*	UBR2*	UBR2*	Ubr2*	UBR2*	UBR2*	UBR2*	LOC119522776	UBR2*	UBR2*	UBR2*
11609	4	5385.66666666667				LOC117310175|LOC109552480+		ALMS1*
11610	4	5385.75										Trap1a
10880	4	5386	LOC118845449*	LOC101872458	CXorf57	RADX	RADX	RADX	RADX	RADX	RADX	Radx		RADX	RADX	RADX	RADX		RADX
11611	4	5386.83333333333				LOC117310297
10881	4	5387	RNF128|RNF128|RNF128|RNF128|RNF128|RNF128|RNF128|DLK2*	LOC117436310	RNF128	RNF128|DLK2*	RNF128|DLK2*	RNF128	RNF128|DLK2*	RNF128|DLK2*	RNF128|DLK2*	Rnf128|Dlk2*	RNF128|DLK2*	RNF128|DLK2*	RNF128	RNF128|DLK2*	RNF128	RNF128|DLK2*	RNF128|DLK2*
11612	4	5387.5											CCT7*		LOC117040419	LOC119511253*
10882	4	5388		LOC101872787	TBC1D8B	TBC1D8B	TBC1D8B	TBC1D8B	TBC1D8B	TBC1D8B	TBC1D8B	Tbc1d8b	TBC1D8B	TBC1D8B	TBC1D8B	TBC1D8B	TBC1D8B	TBC1D8B	TBC1D8B
11613	4	5388						HMGB3					PRADC1*
10883	4	5389	PASD1	LOC101876892	PASD1	PASD1	PASD1	PASD1	PASD1|PASD1|PASD1	PASD1	LOC103528403		PASD1	PASD1	PASD1		PASD1	PASD1	PASD1
10884	4	5390	VMA21	LOC101872958	VMA21	VMA21	VMA21	VMA21	VMA21	VMA21	VMA21	Vma21	VMA21|LOC103092289*	VMA21	VMA21|LOC117052242*	VMA21|LOC119510244*|LOC119540121*	VMA21	VMA21	VMA21
11614	4	5390.33333333333	SRP19*	LOC101873552*	SRP19*	SRP19*	SRP19*	SRP19*	SRP19*	SRP19*	SRP19*	Srp19*	SRP19*	SRP19*	SRP19*	LOC119523148	SRP19*	SRP19*	SRP19*
11615	4	5390.66666666667		LOC101874477*	RPS24*	LOC117314292*	RPS24*		LOC117026542|LOC117019689*	RPS24*	RPS24*	Rps24*		RPS24*	RPS24*	LOC119522884|LOC119523070	RPS24*		RPS24*
10885	4	5391	GPR50	LOC101877062	GPR50	GPR50	GPR50		GPR50	GPR50	GPR50	Gpr50	GPR50	GPR50	GPR50	GPR50	GPR50	GPR50	GPR50
11616	4	5391.5	EARS2*	LOC101868120*	EARS2*	LOC101320088	EARS2*	EARS2*	EARS2*	EARS2*	EARS2*	Ears2*	EARS2*	EARS2*	EARS2*	EARS2*	EARS2*	EARS2*	EARS2*
10886	4	5392	LOC118831129*|LOC118833358*	LOC101877228|LOC101880927*	HMGB3|PRKD1*	HMGB3|PRKD1*|LOC101331255*	HMGB3|PRKD1*	PRKD1*	HMGB3|LOC117028401|LOC117027435*|LOC117017752*|PRKD1*	HMGB3|PRKD1*	HMGB3|PRKD1*	Hmgb3|Prkd1*	HMGB3	HMGB3|PRKD1*	HMGB3|PRKD1*|LOC117039790*	HMGB3|PRKD1*	HMGB3|PRKD1*	HMGB3	HMGB3|PRKD1*
11617	4	5392.5	TPT1*|LOC118856893*	LOC101873072*	TPT1*	LOC101321503	TPT1*		LOC117035529*	TPT1*	TPT1*	Tpt1*	LOC100026304*|TPT1*	TPT1*	LOC117046477*|TPT1*	LOC119504801*|LOC119544389*	TPT1*	TPT1*	TPT1*
10887	4	5393	CD99L2	LOC101873125	CD99L2	CD99L2	CD99L2	CD99L2	CD99L2	CD99L2	CD99L2	Cd99l2	CD99L2	CD99L2	CD99L2	CD99L2	CD99L2	CD99L2|LOC105749075*	CD99L2
11618	4	5393.5	EEF1E1*	LOC101868490*	EEF1E1*	EEF1E1*	EEF1E1*	EEF1E1*	LOC117025322	EEF1E1*	EEF1E1*	Eef1e1*	EEF1E1*	EEF1E1*	EEF1E1*	EEF1E1*	EEF1E1*	EEF1E1*	EEF1E1*
11619	4	5393.5	LOC118831043*|LOC118831043*|LOC118831043*|ACTL7A*|ACTL7A*|ACTL7A*	LOC101870866*|LOC101870866*|LOC101870866*		LOC117310191|LOC117310191|LOC117310192+|LOC117310192+|ACTL7A*|ACTL7A*|ACTL7A*	ACTL7A	ACTL7A*|ACTL7A*|ACTL7A*	ACTL7A*|ACTL7A*|ACTL7A*	ACTL7A*|ACTL7A*|ACTL7A*	ACTL7B*|ACTL7B*|ACTL7B*	Actl7a*|Actl7a*|Actl7a*	ACTL7A*|ACTL7A*|ACTL7A*	ACTL7A|ACTL7A	ACTL7A*|ACTL7A*|ACTL7A*	ACTL7A*|ACTL7A*|ACTL7A*	LOC121061900*|LOC121061900*|LOC121061900*	ACTL7A*|ACTL7A*|ACTL7A*
11620	4	5393.5				SERTAD1*|LOC117312970*	SERTAD1*		SERTAD1*	SERTAD1*		Sertad1*		SERTAD1*	SERTAD1*	SERTAD1*		LOC116420284
10888	4	5394	MTMR1|RPS6KA1*	LOC101873293	MTMR1|RPS6KA1*	MTMR1|RPS6KA1*	MTMR1|RPS6KA1*	MTMR1|RPS6KA1*	MTMR1|RPS6KA1*	MTMR1|RPS6KA1*	MTMR1|RPS6KA1*	Mtmr1|Rps6ka1*	MTMR1|RPS6KA1*	MTMR1|RPS6KA1*	MTMR1|RPS6KA1*	MTMR1|RPS6KA1*	MTMR1|RPS6KA1*	MTMR1	MTMR1|RPS6KA1*
11621	4	5394.5										Gm14725
10889	4	5395	MTM1	LOC101877400	MTM1	MTM1	MTM1	MTM1	MTM1	MTM1	MTM1	Mtm1	MTM1	MTM1	MTM1	MTM1	MTM1	MTM1	MTM1
11622	4	5395.5	RWDD2B*	LOC101870343*	RWDD2B*	RWDD2B*	RWDD2B*	RWDD2B*	RWDD2B*	RWDD2B*	RWDD2B*	Rwdd2b*	RWDD2B*		RWDD2B*	LOC119522687	RWDD2B*	RWDD2B*	RWDD2B*
10890	4	5396	MAMLD1	LOC101873457	MAMLD1	MAMLD1|LOC101327822+	MAMLD1	LOC116516042|LOC116516037+	MAMLD1	MAMLD1	MAMLD1	Mamld1	MAMLD1	MAMLD1	MAMLD1	MAMLD1	MAMLD1	MAMLD1|LOC105751073+	MAMLD1
11623	4	5396				LOC101329030*|LOC101329030*			LOC117025627|LOC117025627	HSFX3|HSFX4+						HSFX3
10891	4	5397			LOC112532284
11624	4	5397				LOC117310408|LOC117310396+|LOC117310397+|LOC117310399+|LOC117310401+|LOC117310402+|MAGEA10+
11625	4	5397.5		LOC115946161	LOC121110664*												LOC121063682*|LOC121063683*
10892	4	5398	LOC118832577		CXorf40B	LOC101329326|LOC117310777*	LOC119929783	EOLA2	LOC117023568|LOC117029767+	EOLA1|EOLA2+	LOC103535173	Eola1	LOC100025458	LOC100081277	LOC117040299	EOLA1	LOC121077341	LOC100930654	LOC100218829
11626	4	5398.5	LOC118832591|LOC118832591|RNF145*|RNF145*|RNF145*|RNF145*|RNF145*|RNF145*|RNF145*|RNF145*|RNF145*|LOC118833357*|LOC118833357*|LOC118833357*|LOC118833357*|LOC118833357*|LOC118833357*|LOC118833357*|LOC118833357*|LOC118833357*			RNF145*|RNF145*|RNF145*|RNF145*|RNF145*|RNF145*|RNF145*|RNF145*|RNF145*	LOC119929690|LOC119929690|RNF145*|RNF145*|RNF145*|RNF145*|RNF145*|RNF145*|RNF145*|RNF145*|RNF145*	LOC116515672|LOC116515672|LOC116515779+|LOC116515779+	LOC117025662|LOC117025662|RNF145*|RNF145*|RNF145*|RNF145*|RNF145*|RNF145*|RNF145*|RNF145*|RNF145*	HSFX2|HSFX2|HSFX1+|HSFX1+|RNF145*|RNF145*|RNF145*|RNF145*|RNF145*|RNF145*|RNF145*|RNF145*|RNF145*|HSFY1*|HSFY1*|HSFY1*|HSFY1*|HSFY1*|HSFY1*|HSFY1*|HSFY1*|HSFY1*|HSFY2*|HSFY2*|HSFY2*|HSFY2*|HSFY2*|HSFY2*|HSFY2*|HSFY2*|HSFY2*		Hsfy2*|Hsfy2*|Hsfy2*|Hsfy2*|Hsfy2*|Hsfy2*|Hsfy2*|Hsfy2*|Hsfy2*|Rnf145*|Rnf145*|Rnf145*|Rnf145*|Rnf145*|Rnf145*|Rnf145*|Rnf145*|Rnf145*	LOC103102448|LOC103102448|HSFX+|HSFX+|RNF145*|RNF145*|RNF145*|RNF145*|RNF145*|RNF145*|RNF145*|RNF145*|RNF145*	LOC100081922|LOC100081922|RNF145*|RNF145*|RNF145*|RNF145*|RNF145*|RNF145*|RNF145*|RNF145*|RNF145*	LOC117039937	RNF145*|RNF145*|RNF145*|RNF145*|RNF145*|RNF145*|RNF145*|RNF145*|RNF145*|LOC119524319*|LOC119524319*|LOC119524319*|LOC119524319*|LOC119524319*|LOC119524319*|LOC119524319*|LOC119524319*|LOC119524319*		LOC100933692|LOC100933692|LOC116420359+|LOC116420359+|RNF145*|RNF145*|RNF145*|RNF145*|RNF145*|RNF145*|RNF145*|RNF145*|RNF145*	RNF145*|RNF145*|RNF145*|RNF145*|RNF145*|RNF145*|RNF145*|RNF145*|RNF145*
10893	4	5399	TMEM185A|LOC118851832*	LOC101868478	TMEM185B	TMEM185B*|TMEM185A*	TMEM185A	LOC116515671|LOC116515778+	TMEM185A|TMEM185B*	TMEM185A|TMEM185B*	TMEM185A	Tmem185a|Tmem185b*	TMEM185A	TMEM185A	TMEM185A	TMEM185B*|TMEM185A*	TMEM185A	TMEM185A	TMEM185A
10894	4	5400	IDS	LOC101868315	IDS	IDS	IDS	LOC116516158|LOC116516202+	IDS	IDS	IDS	Ids	IDS	IDS	IDS	IDS|LOC119507657*	IDS	IDS	IDS
11627	4	5400.33333333333														LOC119522509
11628	4	5400.5													LOC117040484
11629	4	5400.5	LOC118832491					LOC116523204*
10895	4	5401	AFF2	LOC101880983	AFF2	AFF2	AFF2	AFF2|LOC116516159+	AFF2	AFF2	AFF2	Aff2	AFF2	AFF2	AFF2	AFF2|LOC119521013*	AFF2	AFF2	AFF2
11630	4	5401	DUS1L*|LOC118846174*	LOC101879115*	DUS1L*	DUS1L*	DUS1L*	DUS1L*	DUS1L*	DUS1L*	DUS1L*	Dus1l*	DUS1L*|LOC100027946*	DUS1L*	DUS1L*	DUS1L*	DUS1L*	DUS1L|LOC100933401*	DUS1L*
11631	4	5401.5										Gm6812|1700020N15Rik+
11632	4	5401.57142857143	LOC118832495|LOC118850716*|LOC118832331*	LOC101880374*	YY2*	YY1*	YY1*	YY1*	YY1*	YY1*|YY2*	YY1*	Yy1*|Yy2*	LOC100617194	YY1*	YY1*	YY1*|YY2*	YY1*	LOC100930391	YY1*
10896	4	5402	LOC118846359*|LOC118854481*	LOC101874079*	FMR1NB|NDUFB1*	NDUFB1*|LOC117309454*	FMR1NB|NDUFB1*	NDUFB1*		FMR1NB|NDUFB1*	NDUFB1*	Fmr1nb|Ndufb1*	FMR1NB|NDUFB1*	FMR1NB|NDUFB1*	FMR1NB|NDUFB1*|LOC117042881*	FMR1NB|NDUFB1*|LOC119535380*	FMR1NB|NDUFB1*	FMR1NB|NDUFB1*	LOC115495244|NDUFB1*
11633	4	5402.14285714286				LOC117314316*										LOC119529419*		LOC116420216
11634	4	5402.5								CXorf51B|CXorf51A+
11635	4	5402.6										4933436I01Rik			LOC117042135*
11636	4	5402.66666666667	LOC118847787*	LOC101873228*			UBE2D2*	UBE2D2*	UBE2D2*		UBE2D2*	Ube2d2a*|Ube2d2b*	UBE2D2*	UBE2D2*	UBE2D2*	LOC119522893		UBE2D2*	UBE2D2*
11637	4	5402.71428571429			PRKACB*	PRKACA*	PRKACA*	PRKACA*	PRKACA*	PRKACA*|PRKACG*		Prkaca*	LOC100032298*	PRKACA*	PRKACA*	PRKACB*|PRKACA*		LOC100929360
10897	4	5403	FMR1	LOC101867812	FMR1	FMR1	FMR1	FMR1	FMR1|LOC117025642*	FMR1	FMR1	Fmr1	FMR1	FMR1	FMR1|LOC117039786*	FMR1	FMR1	FMR1	FMR1
11638	4	5403.2										Gm1140|Gm14692+
11639	4	5403.28571428571											LOC103095623					LOC111721606
11640	4	5403.66666666667	TSSK2*	LOC115946305*		TSSK1B*	LOC119942433*	LOC116517118*	TSSK1B*	TSSK2*|TSSK1B*	LOC103530431*	Tssk1*	LOC100029158*	TSSK2*	TSSK2*	TSSK1B*	TSSK2*	LOC100917407*	LOC100219846
11641	4	5403.8										Gm14687
11642	4	5403.85714285714											LOC103100109					LOC111721605
10898	4	5404			LOC112532277
11643	4	5404.33333333333																	LOC105759165
11644	4	5404.4										Gm14681
11645	4	5404.42857142857	LOC118832645	LOC101878422*	TMEM41B*	TMEM41B*	TMEM41B*	TMEM41B*	TMEM41B*	TMEM41B*	TMEM41B*	Tmem41b*	LOC103099935	TMEM41B*	TMEM41B*	TMEM41B*	TMEM41B*	LOC116420304	TMEM41B*
10899	4	5405		LOC101867640	LOC121106448	SLITRK2	SLITRK2	SLITRK2	SLITRK2	SLITRK2	SLITRK2	Slitrk2	SLITRK2|SLITRK2|SLITRK2|SLITRK2|SLITRK2|SLITRK2|SLITRK2|SLITRK2|SLITRK2|SLITRK2|SLITRK2|SLITRK2|SLITRK2	SLITRK2	SLITRK2	SLITRK2	SLITRK2	SLITRK2	SLITRK2
10900	4	5406	TRIM2	LOC101881365	TRIM2	TRIM2	TRIM2	TRIM2|TRIM2|TRIM2|TRIM2|TRIM2|TRIM2|TRIM2|TRIM2|TRIM2|TRIM2|TRIM2|TRIM2|TRIM2|TRIM2|TRIM2	TRIM2	TRIM2	TRIM2	Trim2	TRIM2	TRIM2	TRIM2	TRIM2	TRIM2	TRIM2	TRIM2
11646	4	5406.5	LOC118854294	LOC101873342*	COX7C*	LOC117308196*|LOC101336771*	LOC119944653*	LOC116506575*	LOC117034022*|LOC117034427*	COX7C*	LOC103526994*	Cox7c*	LOC100011523*	LOC100077093*|LOC100085791*	LOC117055176*	LOC119505032*|LOC119508071*	LOC121061934*	LOC100933884*	COX7C*
10901	4	5407	MND1|LOC118834467*	LOC101881199	MND1	MND1	MND1	MND1|MND1|MND1|MND1|MND1|MND1|MND1|MND1|MND1|MND1|MND1|MND1|MND1|MND1|MND1	MND1	MND1	MND1	Mnd1	MND1	MND1	MND1|LOC117044732*	MND1	MND1	MND1	MND1
10902	4	5408	TMEM131L	LOC101881037	KIAA0922	TMEM131L	TMEM131L	TMEM131L|TMEM131L|TMEM131L|TMEM131L|TMEM131L|TMEM131L|TMEM131L|TMEM131L|TMEM131L|TMEM131L|TMEM131L|TMEM131L|TMEM131L|TMEM131L|TMEM131L	TMEM131L	TMEM131L	TMEM131L	Tmem131l	KIAA0922	TMEM131L	TMEM131L	TMEM131L	TMEM131L|TMEM160*	TMEM131L	TMEM131L
11647	4	5409	LOC118854253	LOC101869945*	RPL3*		LOC119925766*	RPL3*		RPL3*	RPL3*			LOC103169568*	RPL3*		RPL3*		RPL3*
10903	4	5410	TLR2	LOC101878911|LOC101878743+	TLR2|TLR2A+	TLR2	TLR2	TLR2	TLR2	TLR2	TLR2	Tlr2	TLR2	TLR2	TLR2	LOC119529948	LOC121068968|TLR2+	TLR2	LOC100219691|TLR2+
11648	4	5410.5							RNF175|RNF175	RNF175						RNF175|RNF175
10904	4	5411	SFRP2	LOC101880873	SFRP2|ZNF71*	SFRP2	SFRP2|LOC119934769*	SFRP2|LOC116504778*|LOC116502487*	SFRP2	SFRP2	SFRP2	Sfrp2	SFRP2	SFRP2|LOC120638117*	SFRP2|ZNF697*	SFRP2	SFRP2	SFRP2	SFRP2
11649	4	5411.5	LOC118853881	LOC101876206*	RPL22*	RPL22*|LOC117314268*	RPL22*		RPL22*	RPL22*	RPL22*	Rpl22*	RPL22*	RPL22*	RPL22*	LOC119540563*|RPL22*	RPL22*	RPL22*	RPL22*
10905	4	5412	DCHS2|LOC118833008*|LOC118858272*	LOC101878408|LOC101873565*	DCHS2|COX7B*	DCHS2|LOC101333410*|LOC101318829*	DCHS2|LOC119929859*	DCHS2|LOC116516217*	DCHS2	DCHS2|COX7B*	DCHS2|LOC103534153*	Dchs2|Gm34303*|Cox7b*	DCHS2|LOC100012618*	DCHS2|LOC100073487*	LOC117053224|LOC117042478*|LOC117052711*	DCHS2|LOC119505142*|LOC119510779*	DCHS2|LOC121077432*	DCHS2|LOC100932664*	DCHS2|COX7B*
11650	4	5412.5				RNF175
10906	4	5413	PLRG1|LOC118852329*	LOC101880589	PLRG1	PLRG1|LOC101338744*	PLRG1	PLRG1	PLRG1	PLRG1	PLRG1	Plrg1	PLRG1	PLRG1	PLRG1	PLRG1	PLRG1	PLRG1	PLRG1
10907	4	5414	FGB	LOC101880421	FGB	FGB	FGB	FGB	FGB	FGB	FGB	Fgb	FGB	FGB	FGB	FGB	FGB	FGB	FGB
10908	4	5415	LOC118855473	LOC101880250	FGA	FGA	LOC119935628	FGA	FGA	FGA	FGA	Fga	FGA	LOC107548026|NANOS2*	FGA	FGA	FGA	FGA	FGA
11651	4	5415.5	FGA|FGA				LOC119935669|LOC119935669							LOC100081457
10909	4	5416	FGG	LOC101878238	FGG	FGG	FGG	FGG	FGG	FGG	FGG	Fgg	FGG	FGG	FGG	FGG	FGG	FGG	FGG
11652	4	5416.5										Gm10710
10910	4	5417	LOC118853722	LOC115946490	LOC100857197		LOC119935772	LOC116512931			LOC103528516		LOC103100221	LOC114815562	LOC117052842		LOC121068956	LOC100932208	LOC101233224
11653	4	5417														LOC119530521
11654	4	5417.66666666667	LOC118854700
10911	4	5418	LRAT	LOC101880088	LRAT	LRAT	LRAT	LRAT	LRAT	LRAT	LRAT	Lrat	LRAT	LRAT	LRAT	LRAT	LRAT	LRAT	LRAT
11655	4	5418.5																LOC116420049
10912	4	5419	RBM46	LOC101877902	RBM46	RBM46|LOC101332144*	RBM46	RBM46	RBM46	RBM46	RBM46	Rbm46	RBM46	RBM46	RBM46	RBM46	RBM46	RBM46	RBM46
11656	4	5419.33333333333	LOC118854699|DOCK2*	LOC101867721*	MDH2*	DOCK2*	MDH2*|LOC119949834*	DOCK2*|MDH2*	DOCK2*|LOC117021232*	DOCK2*	MDH2*	Dock2*|Mdh2*	DOCK2*|MDH2*	MDH2*|DOCK2*	MDH2*|DOCK2*	DOCK2*	MDH2*	DOCK2*	MDH2*
11657	4	5419.5	NQO2*|LOC118857422*	LOC101871121*	NQO2*	NQO2*		NQO2*	NQO2*	NQO2*	NQO2*	Nqo2*	LOC100028625*|LOC100028661*	NQO2*		LOC119528883	NQO2*	LOC100934580*|LOC100914437*	NQO2*|LOC100190610*
11658	4	5419.5							LOC117038420
10913	4	5420	NPY2R	LOC101879925	NPY2R	LOC101340104|NPY2R+	NPY2R		NPY2R	NPY2R	NPY2R	Npy2r	NPY2R	NPY2R	NPY2R	NPY2R	NPY2R|SYMPK*	NPY2R	NPY2R
10914	4	5421	MAP9	LOC101877568|LOC101870452*	MAP9|GNG2*	LOC109548570|MAP9+	MAP9	MAP9|MAP9|MAP9|MAP9|MAP9|MAP9|MAP9|MAP9|MAP9|MAP9	MAP9	MAP9	MAP9|GNG2*	Map9	MAP9	MAP9	MAP9	MAP9	MAP9|GNG2*	MAP9	MAP9|GNG2*
11659	4	5421.5														LOC119530526
11660	4	5421.5	LOC118852903
10915	4	5422	GUCY1A1	LOC101879762	GUCY1A3	GUCY1A1	GUCY1A1	GUCY1A1	GUCY1A1	GUCY1A1	GUCY1A1	Gucy1a1	GUCY1A3	GUCY1A1	GUCY1A1	GUCY1A1	GUCY1A1	GUCY1A1	GUCY1A1
10916	4	5423	GUCY1B1|LOC118846203*|LOC118850680*	LOC101877401	GUCY1B3	GUCY1B1	GUCY1B1	GUCY1B1	GUCY1B1	GUCY1B1	GUCY1B1	Gucy1b1	GUCY1B3	GUCY1B1	GUCY1B1	GUCY1B1	GUCY1B1	GUCY1B1	GUCY1B1
11661	4	5423.5	LOC118850147*|MYG1*	LOC101875689*	C12orf10*	MYG1*	MYG1*	MYG1*	MYG1*	MYG1*	C33H12orf10*	Myg1*	C5H12orf10	MYG1*	MYG1*	MYG1*	MYG1*	C5H12orf10*	MYG1*
10917	4	5424		LOC101879593|LOC101869752*	ASIC5|CALM2*		ASIC5	ASIC5|CALM2*	ASIC5	ASIC5	ASIC5|CALM2*	Asic5|Calm2*	CALM2*	ASIC5|CALM1*	ASIC5|CALM2*	ASIC5|LOC119513859*	ASIC5|LOC121063091*	CALM2*	ASIC5
11662	4	5424	LOC118854696|LOC118854697+|LOC118854718+|LOC118854720+|LOC118854770+|LOC118854778+			TRIML1*|TRIML1*	LOC119940066*|LOC119940066*|LOC119949176*|LOC119949176*		TRIML1*|TRIML1*	TRIML1*|TRIML1*		Triml1*|Triml1*	LOC103094955|LOC103095163+|LOC103100117+|LOC100617708+|LOC100617840+|LOC103101794+|LOC103101555+|LOC103096746+|LOC100023930+|LOC100014716*|LOC100014716*	LOC100083456*|LOC100083456*|LOC103170896*|LOC103170896*		TRIML1*|TRIML1*		LOC100931166|LOC100931166|LOC105750992+|LOC105750992+|LOC105750991+|LOC105750991+|LOC116420029+|LOC116420029+|LOC116420030+|LOC116420030+|LOC116419856+|LOC116419856+|LOC100915703+|LOC100915703+|LOC100913356+|LOC100913356+|LOC116422562*|LOC116422562*|LOC116420060*|LOC116420060*
11663	4	5424.33333333333						LOC116502556*				Zfp61*|Zfp94*		LOC100091967*				LOC100920583
10918	4	5425	TDO2	LOC101879420	TDO2	TDO2	TDO2	TDO2	TDO2	TDO2	TDO2	Tdo2	TDO2	TDO2	TDO2	TDO2	TDO2	TDO2	TDO2
10919	4	5426	CTSO|MEIOSIN+	LOC101877229|LOC117437654+	CTSO	CTSO|BHMG1+	CTSO|MEIOSIN+	CTSO|BHMG1+	CTSO|BHMG1+	CTSO|MEIOSIN+	CTSO	Ctso|Meiosin+	CTSO|BHMG1+	LOC103167467+	BHMG1+|CTSO*	CTSO|MEIOSIN+	CTSO	CTSO|BHMG1+	CTSO|MEIOSIN+
11664	4	5426.5				LOC117312345
10920	4	5427	PDGFC	LOC101879245	PDGFC	PDGFC	PDGFC	PDGFC|LOC116520126*	PDGFC	PDGFC	PDGFC	Pdgfc	PDGFC	PDGFC|LOC114813811*|LOC100092263*	PDGFC	PDGFC	PDGFC	PDGFC	PDGFC
11665	4	5427										Gm29808
11666	4	5427	LOC118854692			LOC117308882*			LOC117012297*				LOC107649234|LOC107652264*|LOC107652265*			LOC119518750*		LOC116419503*	LOC121469271*|LOC115490991*
11667	4	5427.5	LOC118858237*			LOC101321831*	LOC119935630|ALOX12B*|ALOXE3*	LOC116523524*	ALOXE3*|LOC117013596*	ALOX12B*|ALOXE3*		Aloxe3*|Alox12b*	ALOXE3*|ALOX12B*	ALOXE3*|LOC100087885*	LOC117059075*|LOC117059010*	LOC119513754*|LOC119513957*		ALOX12B*|ALOXE3*	LOC115493074*
10921	4	5428	GLRB	LOC101878972	GLRB|CCDC61*	GLRB	GLRB	GLRB	GLRB	GLRB	GLRB	Glrb	GLRB	GLRB	GLRB	GLRB	GLRB	GLRB	GLRB|CCDC61*
11668	4	5428.5		LOC101867826*|LOC117438785*|LOC101872153*	ZRANB2*			ZRANB2*	ZRANB2*		ZRANB2*	Zranb2*			ZRANB2*	LOC119529968	ZRANB2*		ZRANB2*
10922	4	5429	GRIA2	LOC101877063|LOC106023566*	GRIA2	GRIA2|LOC101326397*	GRIA2	GRIA2	GRIA2	GRIA2	GRIA2|LOC115598440*	Gria2	GRIA2|LOC100014305*	GRIA2	GRIA2|LOC117046880*	GRIA2	GRIA2	GRIA2	GRIA2
11669	4	5429	LOC118854688	LOC115945809*	LOC423967*	C16H10orf143*	C3H10orf143*	C10H10orf143*	C16H10orf143*	C10orf143*	C6H10orf143*	9430038I01Rik*		C3H10orf143*	C5H10orf143*	C15H10orf143*	C7H10orf143*	C2H10orf143*	C6H10orf143*
10923	4	5430	GASK1B	LOC101878679	FAM198B	GASK1B	GASK1B	GASK1B	GASK1B	GASK1B	GASK1B	Gask1b	FAM198B	GASK1B	GASK1B	GASK1B	GASK1B	GASK1B	GASK1B
10924	4	5431	TMEM144	LOC101878513|LOC101869706*	TMEM144|LOC107049033*	TMEM144	TMEM144	TMEM144|LOC116513411*	TMEM144	TMEM144	TMEM144|LOC103538658*	Tmem144	TMEM144	TMEM144	TMEM144|LOC117053083*	TMEM144	TMEM144|LOC121069924*	TMEM144	TMEM144|RSPH4A*
11670	4	5431.5	LOC118857584*|LOC118857585*									Mrgprh*	LOC100032458*		LOC117053223|LOC117044621*			LOC100926407*|LOC100926668*
10925	4	5432	RXFP1	LOC101876893|LOC117438081*	RXFP1	RXFP1	RXFP1	LOC116520182*	RXFP1	RXFP1	RXFP1	Rxfp1	RXFP1	RXFP1	RXFP1	RXFP1	RXFP1	RXFP1	RXFP1
11671	4	5432		LOC101878572
11672	4	5432	LOC118832700*								LOC115598294						LOC121070231
11673	4	5432.5	LOC118853481	LOC101868887*|LOC101868887*	RNF168*|RNF168*	RNF168*|RNF168*		RNF168*|RNF168*	LOC117031889*|LOC117031889*|RNF168*|RNF168*	RNF168*|RNF168*	RNF168*|RNF168*	Rnf168*|Rnf168*			RNF168*|RNF168*	RNF168*|RNF168*|LOC119507424*|LOC119507424*	RNF168*|RNF168*	RNF168|RNF168	RNF168*|RNF168*
10926	4	5433	C6H4orf46	LOC115946478	C4H4ORF46	C5H4orf46	C12H4orf46		C18H4orf46	C4orf46	C4AH4orf46	4930579G24Rik	C5H4orf46	C12H4orf46	C9H4orf46	C3H4orf46|LOC119511124*	C4H4orf46	C6H4orf46	C4H4orf46
11674	4	5433	LOC118833808*	LOC101879563*		LOC101318701			RPL23*			Rpl23*	RPL23*		LOC117054291*	LOC119515467*	RPL23*	RPL23*	RPL23*
10927	4	5434	ETFDH|MEIOSIN+	LOC101878176|LOC117437654+	ETFDH	ETFDH|BHMG1+	ETFDH|MEIOSIN+	ETFDH|BHMG1+	ETFDH|BHMG1+	ETFDH|MEIOSIN+	ETFDH	Etfdh|Meiosin+	ETFDH|BHMG1+	ETFDH|LOC103167467+	ETFDH|BHMG1+	ETFDH|MEIOSIN+	ETFDH	ETFDH|BHMG1+	ETFDH|MEIOSIN+
10928	4	5435		LOC101878345	PPID	PPID|LOC101333453*	PPID	PPID	PPID|LOC117038732*	PPID	PPID	Ppid		PPID	PPID	PPID	PPID		PPID
11675	4	5435.5	AKAP4*			AKAP4*	AKAP4*	LOC116504019*	AKAP4*|LOC117027652*	AKAP4*		Akap4*	AKAP4*	AKAP4*	LOC117052926	AKAP4*		AKAP4*
10929	4	5436	FNIP2	LOC101878006	FNIP2	FNIP2	FNIP2	FNIP2	FNIP2	FNIP2	FNIP2	Fnip2	FNIP2	FNIP2	FNIP2	FNIP2	FNIP2	FNIP2	FNIP2
10930	4	5437	C6H4orf45		C4orf45	C5H4orf45	C12H4orf45		C18H4orf45|C18H4orf45|C18H4orf45|C18H4orf45|C18H4orf45|C18H4orf45|C18H4orf45	C4orf45		Gm17359	C5H4orf45	C12H4orf45	C9H4orf45	C3H4orf45	C4H4orf45	C6H4orf45
10931	4	5438	RAPGEF2	LOC101877835	RAPGEF2	RAPGEF2	RAPGEF2	RAPGEF2	RAPGEF2	RAPGEF2	RAPGEF2	Rapgef2	RAPGEF2	RAPGEF2	RAPGEF2	RAPGEF2	RAPGEF2	RAPGEF2	RAPGEF2
11676	4	5438	ARL6IP1*	LOC101867961*	ARL6IP1*	LOC117312454	ARL6IP1*	ARL6IP1*	ARL6IP1*	ARL6IP1*	ARL6IP1*	Arl6ip1*	ARL6IP1*	ARL6IP1*	ARL6IP1*	ARL6IP1*	ARL6IP1*	ARL6IP1*	ARL6IP1*
11677	4	5439	GLYATL3*|SORD*	LOC101879224*	SORD*	SORD*	SORD*|GLYATL3*	SORD*	GLYATL3*|SORD*	SORD*|GLYATL3*	SORD*	Glyatl3*|Sord*	SORD*|GLYATL3*	SORD*|GLYATL3*	SORD*	LOC119529980|GLYATL3*	SORD*	SORD*|GLYATL3*	SORD*
10932	4	5440			LOC100859106
11678	4	5440	ADRM1*	LOC101879014*	ADRM1*	ADRM1*	ADRM1*	LOC116508799*|LOC116508871*	ADRM1*	ADRM1*	ADRM1*	Adrm1*	ADRM1*	ADRM1*	ADRM1*	ADRM1	ADRM1*	ADRM1*	ADRM1*
10933	4	5441	LOC118854675|LOC118854676+	LOC101877456	FSTL5	FSTL5	FSTL5	FSTL5|LOC116512952+	FSTL5	FSTL5	FSTL5	Fstl5	FSTL5	FSTL5	FSTL5	FSTL5	FSTL5	FSTL5	FSTL5
11679	4	5441											LOC103097436
10934	4	5442	NAF1	LOC101876557	NAF1	NAF1	NAF1	NAF1	NAF1	NAF1	NAF1	Naf1	NAF1	NAF1	NAF1	NAF1	NAF1	NAF1	NAF1
11680	4	5442.5	LOC118847782*|LOC118848741*	LOC101878213*		LOC101339985*	LOC119931634*	LOC116523817*	LOC117012875*	SCO1*	LOC103529210*	Sco1*	LOC100031384*|LOC100013990*	LOC100085276*	LOC117041113*	LOC119530553	LOC121057162*	LOC100918395*	LOC100229366*
10935	4	5443	NPY1R|POLR1G*	LOC101877284	NPY1R	NPY1R	NPY1R	NPY1R	NPY1R	NPY1R	NPY1R	Npy1r	NPY1R	NPY1R	NPY1R	NPY1R	NPY1R	NPY1R	NPY1R
11681	4	5443	TKTL1*|TKTL1*|TKTL1*|TKTL1*|TKTL1*|TKTL1*			TKTL2|TKTL2|TKTL2+|TKTL2+|TKTL2+|TKTL2+|TKTL2+|TKTL2+|TKTL1*|TKTL1*|TKTL1*|TKTL1*|TKTL1*|TKTL1*	TKTL1*|TKTL1*|TKTL1*|TKTL1*|TKTL1*|TKTL1*	TKTL1|TKTL1|TKTL1+|TKTL1+|TKTL1+|TKTL1+|TKTL1+|TKTL1+	TKTL2|TKTL2+|TKTL2+|TKTL2+|TKTL2+|TKTL2+|TKTL2+|TKTL1*|TKTL1*|TKTL1*|TKTL1*|TKTL1*|TKTL1*	TKTL2|TKTL2|TKTL2+|TKTL2+|TKTL2+|TKTL2+|TKTL2+|TKTL2+|TKTL1*|TKTL1*|TKTL1*|TKTL1*|TKTL1*|TKTL1*		Tktl2|Tktl2	TKTL1*|TKTL1*|TKTL1*|TKTL1*|TKTL1*|TKTL1*	TKTL1*|TKTL1*|TKTL1*|TKTL1*|TKTL1*|TKTL1*	LOC117050350*|LOC117050350*|LOC117050350*|LOC117050350*|LOC117050350*|LOC117050350*	TKTL2|TKTL2|TKTL2+|TKTL2+|TKTL2+|TKTL2+|TKTL2+|TKTL2+|TKTL1*|TKTL1*|TKTL1*|TKTL1*|TKTL1*|TKTL1*		TKTL1*|TKTL1*|TKTL1*|TKTL1*|TKTL1*|TKTL1*
10936	4	5444	NPY5R	LOC101877124	NPY5R	NPY5R	NPY5R		NPY5R	NPY5R	NPY5R	Npy5r	NPY5R|CKM*	NPY5R	NPY5R	NPY5R	NPY5R	NPY5R	NPY5R
11682	4	5444	LOC118833525*|LOC118833525*|LOC118833525*|LOC118833525*|LOC118833525*|TKTL1*|TKTL1*|TKTL1*|TKTL1*|TKTL1*			TKTL2|TKTL2|TKTL2+|TKTL2+|TKTL2+|TKTL2+|TKTL2+	TKTL1*|TKTL1*|TKTL1*|TKTL1*|TKTL1*	TKTL1*|TKTL1*|TKTL1*|TKTL1*|TKTL1*	TKTL2|TKTL2|TKTL2+|TKTL2+|TKTL2+|TKTL2+|TKTL2+	TKTL2|TKTL2|TKTL2+|TKTL2+|TKTL2+|TKTL2+|TKTL2+		Tktl2|Tktl2+|Tktl2+|Tktl2+|Tktl2+|Tktl2+	TKTL1*|TKTL1*|TKTL1*|TKTL1*|TKTL1*	TKTL1*|TKTL1*|TKTL1*|TKTL1*|TKTL1*	LOC117050350*|LOC117050350*|LOC117050350*|LOC117050350*|LOC117050350*	TKTL2|TKTL2|TKTL2+|TKTL2+|TKTL2+|TKTL2+|TKTL2+		TKTL1*|TKTL1*|TKTL1*|TKTL1*|TKTL1*
10937	4	5445	TMA16|MARK4+	LOC101876394|LOC117437632+	TMA16	TMA16|MARK4+	TMA16|MARK4+	TMA16|MARK4+	TMA16|MARK4+	TMA16|MARK4+	TMA16	Tma16|Mark4+	TMA16|MARK4*	TMA16|MARK4+	TMA16|MARK4+	TMA16|MARK4+|LOC119540243*	TMA16	TMA16|MARK4+	TMA16|LOC115493170+
11683	4	5445.5							LOC117038500
10938	4	5446	MARCHF1	LOC101876953	MARCH1	MARCHF1	MARCHF1	MARCHF1	MARCHF1	MARCHF1	MARCHF1	Marchf1	MARCH1	MARCHF1	MARCHF1	LOC119529992|LOC119529991+	MARCHF1	MARCHF1	MARCHF1
11684	4	5446	LOC118853668	LOC101880768*	COX4I1*	LOC101323468*	LOC119935034*	LOC116517973*	LOC117034638*	COX4I1*	LOC103526389*	Cox4i1*	LOC100018068*	LOC100076685*	LOC117044805*|LOC117050952*	LOC119518472*	LOC121076483*	LOC100924710*	LOC100222254*
11685	4	5446.33333333333	ANP32A*	LOC101879386*	ANP32A*	ANP32A*	ANP32A*	ANP32A*	ANP32A*|LOC117025351*	ANP32C	ANP32A*	Anp32a*	ANP32A*	ANP32A*	ANP32A*	LOC119515781*	ANP32A*	ANP32A*	ANP32A*
11686	4	5446.33333333333		LOC101881108*	CALML3*	LOC101322836*	LOC119921013*		LOC117013546*		LOC103527805*		LOC100015722*|LOC100022649*	LOC103165382*		LOC119529994	LOC121064426*	LOC116423460*|LOC116423459*	LOC100231595*
11687	4	5446.5								SMIM31|SMIM31	SMIM31|SMIM31	Smim31|Smim31				SMIM31|SMIM31		SMIM31
10939	4	5447	APELA|EXOC3L2+	LOC106023379|LOC117437631+	APELA	APELA|EXOC3L2+	APELA|EXOC3L2+	LOC116513359|LOC116512953+|EXOC3L2+	APELA|EXOC3L2+	APELA|EXOC3L2+	APELA	Apela|Exoc3l2+	APELA|EXOC3L2*	APELA|EXOC3L2+	APELA|EXOC3L2+	LOC119529572|LOC119529572|LOC119529572|APELA|EXOC3L2+	APELA	APELA|EXOC3L2+	APELA|EXOC3L2+
11688	4	5447.5	LOC118852785|LOC118852785	LOC101871155*|LOC101871155*|LOC101871155*|LOC101871155*|LOC101871155*|LOC101871155*	TRIM58*|TRIM58*|TRIM58*|TRIM58*|TRIM58*|TRIM58*	TRIM60|TRIM61*|TRIM61*|TRIM61*|TRIM61*|TRIM61*|TRIM61*	LOC119935702|LOC119935702		LOC117037746|LOC117037746|LOC117037746|LOC117037746|LOC117037746|LOC117037746|LOC117038539+|LOC117038539+|LOC117038539+|LOC117038539+|LOC117038539+|LOC117038539+|LOC117038461+|LOC117038461+|LOC117038461+|LOC117038461+|LOC117038461+|LOC117038461+|LOC117038462+|LOC117038462+|LOC117038462+|LOC117038462+|LOC117038462+|LOC117038462+	TRIM61|TRIM60+	LOC103535852*|LOC103535852*|LOC103535852*|LOC103535852*|LOC103535852*|LOC103535852*	Trim75|Trim75|Trim60+|Trim60+|Trim61+|Trim61+		LOC103164661|LOC103164661		LOC119530557|LOC119530557|LOC119530559+|LOC119530559+|LOC119530561+|LOC119530561+|LOC119530563+|LOC119530563+|LOC119530566+|LOC119530566+|LOC119530567+|LOC119530567+|LOC119530569+|LOC119530569+|LOC119530570+|LOC119530570+|LOC119530571+|LOC119530571+|LOC119530574+|LOC119530574+|LOC119506837*|LOC119506837*|LOC119506837*|LOC119506837*|LOC119506837*|LOC119506837*	LOC121058008*|LOC121058008*|LOC121058008*|LOC121058008*|LOC121058008*|LOC121058008*
11689	4	5447.66666666667	OTUD3*	LOC101872949*	OTUD3*	OTUD3*	OTUD3*	OTUD3*	OTUD3*	OTUD3*	OTUD3*	Otud3*	OTUD3*	OTUD3*	OTUD3*	LOC119530565	OTUD3*	OTUD3*	OTUD3*
10940	4	5448	TMEM192	LOC101876321	TMEM192	TMEM192	TMEM192	LOC116513199|LOC116513067+	TMEM192|LOC117015968*	TMEM192	TMEM192	Tmem192	TMEM192	TMEM192	TMEM192	TMEM192	TMEM192	TMEM192	TMEM192
10941	4	5449	KLHL2|ERCC2+	LOC101870999|LOC117437630+	KLHL2|ERCC2*	KLHL2|ERCC2+	KLHL2|ERCC2+	LOC116513065|KLHL2+|ERCC2+	KLHL2|ERCC2+	KLHL2|ERCC2+	KLHL2	Klhl2|Ercc2+	KLHL2|ERCC2+	KLHL2|ERCC2+	KLHL2|ERCC2+	KLHL2|ERCC2+	KLHL2	KLHL2|ERCC2+	KLHL2|ERCC2+
10942	4	5450	MSMO1|ERCC2+	LOC101871167|LOC117437630+	MSMO1|ERCC2*	MSMO1|ERCC2+	MSMO1|ERCC2+	MSMO1|ERCC2+	MSMO1|ERCC2+	MSMO1|ERCC2+	MSMO1	Msmo1|Ercc2+	MSMO1|ERCC2+	MSMO1|ERCC2+	MSMO1|ERCC2+	MSMO1|ERCC2+|LOC119517719*	MSMO1	MSMO1|ERCC2+	MSMO1|ERCC2+
11690	4	5450								C8orf33*			LOC107649311|LOC107649320+|LOC107649332+
11691	4	5450.5	LOC118852613	LOC101880696*|LOC101880696*		SLC25A27*|SLC25A27*	SLC25A27*|SLC25A27*		SLC25A27*|SLC25A27*	SLC25A27*|SLC25A27*	SLC25A27*|SLC25A27*	Slc25a27*|Slc25a27*	SLC25A27*|SLC25A27*	SLC25A27*|SLC25A27*		SLC25A27*|SLC25A27*	SLC25A27*|SLC25A27*	SLC25A27|SLC25A27	SLC25A27*|SLC25A27*
10943	4	5451	CPE	LOC101876488	CPE	CPE	CPE	CPE	CPE	CPE	CPE	Cpe	CPE	CPE	CPE	CPE	CPE	CPE	CPE
10944	4	5452	CKM+	LOC117437635*	LOC107052719|LOC100859304+	CKM+	CKM+	CKM+|LOC116503140*	CKM+	CKM+		Ckm+	CKM*	CKM+	CKM+	CKM+		CKM+	LOC121468661+
10945	4	5453	TLL1	LOC101871332	TLL1	TLL1	TLL1	LOC116513564	BMP1+	TLL1|BMP1|BMP1|LOC115945903|BMP1|BMP1|BMP1|TLL1|BMP1|Bmp1|BMP1|BMP1|BMP1|BMP1|BMP1|BMP1|BMP1	TLL1	Tll1	TLL1	TLL1	TLL1	TLL1	TLL1	TLL1	TLL1
11692	4	5453	SGO2*	LOC115945935*	SGO2*	SGO2*	SGO2*	LOC116508338*	SGO2*	SGO2*		Sgo2b	SGO2*	SGO2*	SGO2*	SGO2*	SGO2*	SGO2*	SGO2*
10946	4	5454	SPOCK3|CKM+	LOC101871502|LOC117437635+	SPOCK3	SPOCK3|SPOCK3|SPOCK3|SPOCK3|SPOCK3|SPOCK3|SPOCK3|SPOCK3|SPOCK3|SPOCK3|SPOCK3|SPOCK3|CKM+|LOC117310365*	SPOCK3|CKM+	SPOCK3|CKM+	SPOCK3|SPOCK3|SPOCK3|SPOCK3|SPOCK3|SPOCK3|SPOCK3|SPOCK3|SPOCK3|SPOCK3|SPOCK3|SPOCK3|CKM+	SPOCK3|CKM+	SPOCK3	Spock3|Ckm+	SPOCK3	SPOCK3|CKM+	SPOCK3|CKM+	SPOCK3|CKM+	SPOCK3	SPOCK3|CKM+	SPOCK3|LOC121468661+
10947	4	5455	ANXA10|MARK4+	LOC101876654|LOC117437632+	ANXA10	ANXA10|ANXA10|ANXA10|ANXA10|ANXA10|ANXA10|ANXA10|ANXA10|ANXA10|ANXA10|MARK4+	ANXA10|MARK4+	MARK4+	ANXA10|ANXA10|ANXA10|ANXA10|ANXA10|ANXA10|ANXA10|ANXA10|ANXA10|ANXA10|MARK4+	ANXA10|MARK4+	ANXA10	Anxa10|Mark4+	ANXA10|MARK4*	MARK4+	ANXA10|MARK4+	MARK4+	ANXA10	ANXA10|MARK4+	ANXA10|LOC115493170+
10948	4	5456		LOC101876823	LOC422426		LOC119935606	LOC116513121			LOC103528529		LOC103102202*	LOC100681448			LOC121069269		LOC101233484
11693	4	5456	LOC118855019*	LOC101871691*	LRRCC1*	LOC101335342*|LRRCC1*	LRRCC1*	LRRCC1*	LRRCC1*	LRRCC1*	LRRCC1*	Lrrcc1*	LRRCC1*	LRRCC1*	LOC117058691*|LRRCC1*	LOC119528903|LOC119513987*	LRRCC1*	LRRCC1*	LRRCC1*
10949	4	5457	EXOC3L2+	LOC117437631+	DDX60	DDX60|DDX60|DDX60|DDX60|DDX60|DDX60|DDX60|DDX60|EXOC3L2+	LOC119935821|LOC119935575+|EXOC3L2+	EXOC3L2+	LOC117038556|LOC117038556|LOC117038556|LOC117038556|LOC117038556|LOC117038556|LOC117038556|LOC117038556|LOC117038325+|EXOC3L2+	DDX60|DDX60L+|EXOC3L2+		Ddx60|Exoc3l2+	LOC100021416|LOC100021515+|LOC100021573+|EXOC3L2*	LOC100077504|DDX60+|EXOC3L2+	DDX60|EXOC3L2+	EXOC3L2+	DDX60	LOC100917791|EXOC3L2+	EXOC3L2+
10950	4	5458	PALLD	LOC101872010|LOC101875547*	PALLD|TRAPPC6A*	PALLD|PALLD|PALLD|PALLD|PALLD|PALLD|PALLD|PALLD|PALLD|PALLD|PALLD|PALLD|PALLD|PALLD	PALLD	PALLD|TRAPPC6B*	PALLD|PALLD|PALLD|PALLD|PALLD|PALLD|PALLD|PALLD|PALLD|PALLD|PALLD|PALLD|PALLD|PALLD	PALLD	PALLD|TRAPPC6B*	Palld	PALLD	PALLD	PALLD|TRAPPC6B*	PALLD	PALLD|TRAPPC6B*	PALLD	PALLD|TRAPPC6B*
10951	4	5459	AADAT	LOC101873284	AADAT	LOC117312543|AADAT+	AADAT|LOC119935542*	AADAT	AADAT	AADAT	AADAT|LOC103539477*	Aadat	LOC100031005*	AADAT	LOC117053267|AADAT+	AADAT	AADAT	AADAT	AADAT
10952	4	5460	MFAP3L	LOC101873116	MFAP3L	MFAP3L	MFAP3L	MFAP3L	MFAP3L	MFAP3L	MFAP3L	Mfap3l	MFAP3L	MFAP3L	MFAP3L	MFAP3L	MFAP3L	MFAP3L	MFAP3L
11694	4	5460.5	LOC118852800|LOC118831131*|LOC118832375*			LOC101326214*	BAAT*		BAAT*	BAAT*		Acnat2*|Acnat1*	LOC100023136*|LOC100017693*	BAAT*		LOC119504807*|LOC119505735*		LOC100925244*|LOC100924464*
10953	4	5461	LOC118853495	LOC101877161|LOC106023555*	HPF1	LOC101338882	LOC119935586	LOC116513545|HMGN3*	LOC117038086	HPF1|HMGN3*	LOC103528532	Hpf1|Hmgn3*	C5H4orf27	LOC100076975	LOC117052828	LOC119530015	LOC121069298	LOC100914326	LOC100218406|HMGN3*
11695	4	5461					LOC119935637								LOC117045392*
10954	4	5462	CLCN3	LOC101872503	CLCN3	CLCN3	CLCN3	CLCN3	CLCN3	CLCN3	CLCN3	Clcn3	CLCN3	CLCN3	CLCN3	CLCN3	CLCN3	CLCN3	CLCN3
11696	4	5462	SPC25*	LOC101878868*	SPC25*	LOC117311866*|SPC25*	SPC25*	SPC25*	LOC117036265*|LOC117019101*	SPC25*	SPC25*	Spc25*	SPC25*	SPC25*	SPC25*	LOC119530588	SPC25*	SPC25*	SPC25*
11697	4	5462				LOC117312749												LOC100920374*
11698	4	5462	LOC118852975
11699	4	5462	LOC118856261*	LOC101877910*	TAF7*	LOC101316131*|LOC117311628*	TAF7L*	TAF7L*	TAF7*	TAF7*	TAF7L*	Taf7*	LOC100023123*	TAF7L*	TAF7L*	TAF7*	TAF7L*	LOC100933519	TAF7L*
10955	4	5463	NEK1	LOC101876990	NEK1	NEK1	NEK1	NEK1	NEK1	NEK1	NEK1|CLPTM1*	Nek1	NEK1	NEK1	NEK1	NEK1	NEK1	NEK1	NEK1
11700	4	5463.5									LOC115598293
11701	4	5463.66666666667	LOC118853299
10956	4	5464	SH3RF1	LOC101872344|LOC117438077*	SH3RF1|POLR2I*	SH3RF1	SH3RF1	SH3RF1	SH3RF1	SH3RF1	SH3RF1	Sh3rf1	SH3RF1	SH3RF1	SH3RF1	SH3RF1	SH3RF1	SH3RF1	SH3RF1
11702	4	5464.33333333333	LOC118853410	LOC101869981*	RPL6*	LOC109552598*|RPL6*	RPL6*	LOC116505069*|RPL6*	LOC117037908*|LOC117014809*	RPL6*	RPL6*	Rpl6l*	RPL6*	RPL6*	LOC117040838*|RPL6*	RPL6*|LOC119528822*	RPL6*	RPL6*|LOC100930325*	RPL6*
11703	4	5464.5										Gm10015
11704	4	5464.5											LOC103096026
10957	4	5465	CBR4	LOC101872177	CBR4	CBR4	CBR4	CBR4	CBR4	CBR4	CBR4	Cbr4	CBR4	CBR4	CBR4	CBR4	CBR4	CBR4	CBR4
10958	4	5466			LOC121113222
10959	4	5467	LOC118854737|LOC118852796+	LOC101872774	PCDH10	PCDH10	PCDH10|PCDH10|PCDH10|PCDH10|PCDH10|PCDH10|PCDH10|PCDH10|PCDH10	PCDH10	PCDH10	PCDH10	PCDH10	Pcdh10	PCDH10|VEGFB*	PCDH10|PCDH10|PCDH10|PCDH10|PCDH10|PCDH10|PCDH10|PCDH10|PCDH10	PCDH10	PCDH10	PCDH10	PCDH10	PCDH10*
11705	4	5467.4	MZT1*	LOC101872455*	MZT1*	MZT1*	MZT1*	MZT1*	MZT1*	MZT1*	MZT1*		MZT1*	MZT1*	MZT1*	LOC119528837	MZT1*	MZT1*	MZT1*
11706	4	5467.5				PABPC4L|PABPC4L			PABPC4L|PABPC4L	PABPC4L		Pabpc4l|Pabpc4l				LOC119528835|LOC119528835
11707	4	5467.6	PTGES3*|LOC118854348*	LOC101870857*	PTGES3*	PTGES3*	PTGES3*	PTGES3*	PTGES3*	PTGES3*	PTGES3*	Ptges3*|Ptges3-ps*	PTGES3*	PTGES3*	PTGES3*	LOC119528839	PTGES3*	PTGES3*	PTGES3*
11708	4	5467.66666666667	LOC118834784*|HMGB1*	LOC101876563*	HMGB1*	HMGB1*	HMGB1*	HMGB1*	LOC117037456|LOC117035108*	HMGB1*	HMGB1*	Gm38574*	HMGB1*	HMGB1*	HMGB1*	LOC119522608*|LOC119522609*	HMGB1*	HMGB1*	HMGB1*
11709	4	5467.7	LOC118852697	LOC101879987*	DET1*	DET1*	DET1*	DET1*	DET1*	DET1*	DET1*	Det1*	DET1*	DET1*	DET1*	DET1*	DET1*	DET1*	DET1*
10960	4	5468	PCDH18	LOC101872607	PCDH18	PCDH18	PCDH18|PCDH18|PCDH18|PCDH18|PCDH18|PCDH18|PCDH18|PCDH18|PCDH18	PCDH18	PCDH18	PCDH18	PCDH18	Pcdh18	PCDH18|NUDT22*	PCDH18|PCDH18|PCDH18|PCDH18|PCDH18|PCDH18|PCDH18|PCDH18|PCDH18	PCDH18	PCDH18	PCDH18	PCDH18	PCDH18*
11710	4	5468	MCRS1*	LOC117437370*	MCRS1*	LOC101323258	MCRS1*	MCRS1*	MCRS1*	MCRS1*	MCRS1*	Mcrs1*	MCRS1*	MCRS1*	MCRS1*	MCRS1*	MCRS1*	MCRS1*	MCRS1*
11711	4	5468.4	LOC118852942
10961	4	5469	SLC7A11|DNAJC4+	LOC101872445|LOC117437482+	SLC7A11	SLC7A11|DNAJC4+	SLC7A11|SLC7A11|SLC7A11|SLC7A11|SLC7A11|SLC7A11|SLC7A11|SLC7A11|SLC7A11|DNAJC4+	SLC7A11|DNAJC4+	SLC7A11|DNAJC4+	SLC7A11|DNAJC4+	SLC7A11	Slc7a11|Dnajc4+	SLC7A11|DNAJC4*	SLC7A11|SLC7A11|SLC7A11|SLC7A11|SLC7A11|SLC7A11|SLC7A11|SLC7A11|SLC7A11|DNAJC4+	SLC7A11	SLC7A11|DNAJC4+	SLC7A11	SLC7A11|DNAJC4+	MRPL11*|SLC7A11*
11712	4	5469.18181818182	PDCL3*	LOC101869506*	PDCL3*	LOC101318771	PDCL3*	PDCL3*	PDCL3*	PDCL3*	PDCL3*	Pdcl3*	PDCL3*|LOC103105774*	PDCL3*	PDCL3*	PDCL3*	PDCL3*	PDCL3*	PDCL3*
11713	4	5469.8	LOC118853771								DAGLA*
10962	4	5470	NOCT|LOC118833784*|MACROD1*	LOC101869139	NOCT	NOCT	NOCT	NOCT	NOCT	NOCT	NOCT	Noct	NOCT|MACROD1*	NOCT	NOCT	NOCT	NOCT	NOCT|LOC116421888*	NOCT
11714	4	5470	MKRN1*	LOC101873135*	MKRN4P*	LOC117312371	MKRN1*	MKRN1*	MKRN1*	MKRN1*	MKRN1*	Mkrn1*	MKRN1*	MKRN1*	MKRN1*	MKRN1*	MKRN1*	MKRN1*	MKRN1*
11715	4	5470.5	LOC118852589	LOC101869493*	GINS1*	GINS1*	GINS1*	GINS1*|LOC116512289*|LOC116523636*	GINS1*	GINS1*	GINS1*	Gins1*	GINS1*|TMEM258*	GINS1*	LOC117042942*|GINS1*|LOC117050404*	GINS1*	GINS1*	GINS1*	GINS1*
11716	4	5470.5		LOC101879828*	ATP6V0C*	ATP6V0C*	ATP6V0C*	ATP6V0C*|LOC116512076*	ATP6V0C*	ATP6V0C*	ATP6V0C*	Atp6v0c*	LOC100020212|FEN1*	ATP6V0C*	ATP6V0C*|LOC117050497*	ATP6V0C*	ATP6V0C*		ATP6V0C*
10963	4	5471	ELF2	LOC101868016	ELF2	ELF2	ELF2	ELF2	ELF2	ELF2	ELF2	Elf2	ELF2	ELF2	ELF2	ELF2	ELF2	ELF2	ELF2
11717	4	5471	LOC118855986*|LOC118831116*		CD24*	CD24|LOC109549216*|LOC101328262*	LOC119949937*	CD24*	LOC117038493*	OR1F1*|OR1G1*|CD24*	CD24*	Cd24a*|Olfr374*|Olfr24*	LOC100017270*|LOC100032767*	LOC100681834*|LOC103170809*	LOC117061184*|CD24*	LOC119514682*|LOC119517838*|LOC119522033*	CD24*	LOC100928643*|LOC100921885*	CD24*
10964	4	5472	LOC118852912	LOC101867851	MGARP	MGARP	LOC119935621	MAP3K10*	MGARP	MGARP	MGARP	Mgarp	MGARP	LOC100093300	MGARP	LOC119528851	LOC121069097	MGARP
11718	4	5472.6	LOC118854369	LOC101877473*|LOC117438155*	ELOB*	LOC101340091*|ELOB*	ELOB*	LOC116514898*|ELOB*	LOC117025705*|ELOB*	ELOB*		Elob*	TCEB2*	ELOB*	LOC117053701*|ELOB*	ELOB*	ELOB*	ELOB*	ELOB*
10965	4	5473	NDUFC1	LOC101867680	LOC107051797	LOC101325788|NDUFC1+	NDUFC1	NDUFC1	NDUFC1	NDUFC1	NDUFC1	Ndufc1	NDUFC1	NDUFC1	NDUFC1	NDUFC1|LOC119538796*	NDUFC1	NDUFC1	NDUFC1
11719	4	5473				LOC117312462
11720	4	5473.3	LOC118854260	LOC101868069*	CHMP7*	CHMP7*	CHMP7*	CHMP7*	CHMP7*	CHMP7*	CHMP7*	Chmp7*	CHMP7*	CHMP7*	CHMP7*	CHMP7*	CHMP7*	CHMP7*	CHMP7*
10966	4	5474	NAA15	LOC101868969	NAA15	NAA15	NAA15	NAA15	NAA15	NAA15	NAA15	Naa15	NAA15	NAA15	NAA15	NAA15	NAA15	NAA15	NAA15
11721	4	5474				LOC117312368
11722	4	5474.5	LOC118853030|LOC118853030				LOC119935737						LOC103097953|LOC103097953	LOC100081596|LOC100081596				LOC100929768|LOC100929768
10967	4	5475	RAB33B	LOC101881846	RAB33B|RELA*	RAB33B	RAB33B|LOC119941757*	RAB33B	RAB33B	RAB33B	RAB33B	Rab33b	RAB33B	RAB33B	RAB33B	RAB33B|LOC119507185*	RAB33B|LOC121063300*	RAB33B	RAB33B
10968	4	5476			LOC422442|KAT5*			LOC116513591							LOC117053341		LOC121069704		LOC115495061
11723	4	5476														LOC119529864
10969	4	5477	SETD7	LOC101868800	SETD7	SETD7	SETD7	SETD7	SETD7	SETD7	SETD7	Setd7	SETD7	SETD7	SETD7	SETD7	SETD7|RNASEH2C*	SETD7	SETD7
11724	4	5477	LOC118852602|LOC118854722+|LOC118854723+|LOC118854725+|LOC118837413*			LOC117308481*
11725	4	5477.5	LOC118846904*|LOC118848463*			LOC101331853*|LOC117308472*	FTL*	LOC116521093*	LOC117031625*|FTL*	FTL*		Ftl1-ps2*|Ftl1*	FTL*	FTL*	LOC117058150*	LOC119528853		FTL*	LOC121468831*
10970	4	5478	MGST2	LOC101881678	MGST2	MGST2	MGST2		MGST2	MGST2	MGST2	Mgst2	MGST2	MGST2		MGST2	MGST2	MGST2	MGST2
11726	4	5478.5													LOC117053263
10971	4	5479	MAML3|OVOL1+	LOC101881510|LOC117437382+	MAML3	MAML3|OVOL1+	MAML3	MAML3|OVOL1*	MAML3|OVOL1+	MAML3|OVOL1+	MAML3	Maml3|Ovol1+	MAML3|OVOL1+	MAML3	MAML3	MAML3|OVOL1+	MAML3	MAML3|OVOL1+	MAML3|OVOL1*
11727	4	5479.5							LOC117037807
10972	4	5480	SCOC	LOC101881346	SCOC	SCOC	SCOC	SCOC	SCOC	SCOC	SCOC	Scoc	SCOC	SCOC	SCOC	LOC119528841|SCOC+|LOC119505509*|LOC119507043*	SCOC	SCOC	SCOC
11728	4	5480.5	LOC118853699	LOC101881012*	PPIA*	LOC101336435|LOC109547601*|LOC109547272*	PPIA*	PPIA*	LOC117033599*|LOC117036096*	PPIAL4A*|PPIAL4E*	PPIA*	Ppia*|Gm9234*	PPIA*	PPIA*	LOC117059869*|PPIA*	LOC119523162*|LOC119543118*|LOC119541914*|LOC119523062*	PPIA*	PPIA*	PPIA*
10973	4	5481	CLGN	LOC101868626|LOC101876174*	CLGN|SNX32*	CLGN	CLGN	CLGN|SNX6*	CLGN	CLGN	CLGN|SNX6*	Clgn	CLGN	CLGN	CLGN|SNX6*	CLGN|SNX6*	CLGN|SNX6*	CLGN	CLGN|SNX6*
10974	4	5482	MGAT4D	LOC101868457	MGAT4D		MGAT4D	MGAT4D			MGAT4D		MGAT4D	MGAT4D	MGAT4D		MGAT4D	MGAT4D	MGAT4D|MUS81*
11729	4	5482		LOC115945740													LOC121063234*		LOC115497682*|LOC121468800*
11730	4	5482							MGAT4D|MGAT4D	MGAT4D		Mgat4d|Mgat4d				MGAT4D|MGAT4D
10975	4	5483	ELMOD2|EFEMP2+	LOC101881179|LOC117437476+	ELMOD2	ELMOD2|EFEMP2+	ELMOD2	ELMOD2|EFEMP2*	ELMOD2|EFEMP2+	ELMOD2|EFEMP2+	ELMOD2	Elmod2|Efemp2+	ELMOD2|EFEMP2+	ELMOD2|EFEMP2+	ELMOD2	ELMOD2|EFEMP2+	ELMOD2	ELMOD2|EFEMP2+	ELMOD2|LOC121468463*
11731	4	5483.5							UCP1|UCP1	UCP1		Ucp1|Ucp1
11732	4	5483.5	UCP1|UCP1				UCP1						UCP1|UCP1	UCP1|UCP1	LOC117045151*|LOC117045151*|LOC117045151*|LOC117045151*|LOC117045151*			UCP1|UCP1
10976	4	5484	TBC1D9	LOC101881019	TBC1D9	TBC1D9	TBC1D9	TBC1D9	TBC1D9	TBC1D9	TBC1D9	Tbc1d9	TBC1D9	TBC1D9	TBC1D9	TBC1D9	TBC1D9	TBC1D9	TBC1D9
11733	4	5484.33333333333				FREM3										LOC119533958*
11734	4	5484.5	CNEP1R1*	LOC101879327*	CNEP1R1*	CNEP1R1*|LOC101336713*	CNEP1R1*	CNEP1R1*	CNEP1R1*	CNEP1R1*	CNEP1R1*	Cnep1r1*	CNEP1R1*	CNEP1R1*	CNEP1R1*|LOC117040328*	LOC119528855|LOC119528821*	CNEP1R1*	CNEP1R1*	CNEP1R1*
11735	4	5484.5	RBIS*|LOC118844648*	LOC101880328*|LOC117438413*	C8orf59*	LOC101336978	RBIS*	RBIS*	RBIS*	RBIS*	RBIS*	Rbis*	C3H8orf59*	RBIS*	RBIS*	RBIS*|LOC119544908*	RBIS*	RBIS*
10977	4	5485	RNF150|LOC118853580+	LOC101868295|LOC117437436+	RNF150	RNF150|FIBP+	RNF150	RNF150|FIBP*	RNF150|FIBP+	RNF150|FIBP+	RNF150	Rnf150|Fibp+	RNF150|FIBP+	RNF150|LOC103166352+	RNF150	RNF150|LOC119538297+	RNF150	RNF150|FIBP+	RNF150|LOC121468452*
11736	4	5485																	LOC116808210
10978	4	5486			LOC112532278
11737	4	5486	LOC118852882						LOC117036408*
10979	4	5487	ZNF330	LOC101870568	ZNF330	ZNF330	ZNF330	ZNF330	ZNF330	ZNF330	ZNF330	Zfp330	ZNF330	ZNF330	ZNF330	ZNF330|LOC119538134*	ZNF330	ZNF330	ZNF330
11738	4	5487	LOC118853272
10980	4	5488	IL15	LOC101874720	IL15	IL15	IL15	LOC116512902|LOC116523434*	IL15	IL15	IL15	Il15	IL15	IL15	IL15	IL15	IL15	IL15	IL15
11739	4	5488										Gm51582
11740	4	5488.33333333333												LOC114815439
11741	4	5488.5	OTUD7B*	LOC101870805*	OTUD7B*			OTUD7B*	LOC117038413		OTUD7B*		OTUD7B*	OTUD7B*	OTUD7B*		OTUD7B*	OTUD7B*	OTUD7B*
10981	4	5489	INPP4B	LOC101870739	INPP4B	INPP4B	INPP4B|LOC119949804*	INPP4B	INPP4B	INPP4B	INPP4B	Inpp4b	INPP4B	INPP4B	INPP4B	INPP4B	INPP4B	INPP4B	INPP4B
10982	4	5490	USP38	LOC117436419|LOC101875067+	USP38	USP38	USP38	USP38|LOC116515045*|LOC116508133*	USP38	USP38	USP38	Usp38	USP38	USP38	USP38	USP38	USP38	USP38	USP38|BANF1*
11742	4	5490.5	LOC118835900*|NLRP12*|TMA7*			NLRP3*|LOC117312960*	LOC119933267*|LOC119944472*	LOC116523614*|LOC116523607*	NLRP12*|NLRP3*	NLRP3*|NLRP12*|TMA7*	TMA7*	Tma7-ps*|Nlrp3*|Nlrp12*|Tma7*	LOC100018508*|NLRP12*	LOC103169082*|NLRP12*	LOC117053377|LOC117055043*|LOC117041598*	TMA7*|NLRP12*|LOC119528955*|NLRP3*		LOC100919594*|LOC100923423*
11743	4	5490.5	LOC118854714
11744	4	5490.66666666667				LOC101330977			LOC117037399*	GYPE*|GYPB*		Gypa*	PDDC1*
10983	4	5491	GAB1		GAB1	GAB1	GAB1|LOC119932093*	GAB1	GAB1	GAB1	GAB1	Gab1	GAB1	GAB1	GAB1	GAB1	GAB1	GAB1	GAB1
10984	4	5492	SMARCA5	LOC101875240	SMARCA5	SMARCA5	SMARCA5	SMARCA5	SMARCA5	SMARCA5	SMARCA5	Smarca5	SMARCA5	SMARCA5	SMARCA5	SMARCA5	SMARCA5	SMARCA5	SMARCA5
11745	4	5492.2											TALDO1*			GYPA
11746	4	5492.33333333333	FREM3					FREM3|FREM3			FREM3|FREM3		FREM3|FREM3		FREM3|FREM3			LOC116419764|LOC116419764|LOC100924686+|LOC100924686+|LOC116420047+|LOC116420047+
11747	4	5492.4														LOC119528858
11748	4	5492.6														LOC119530507
11749	4	5492.66666666667	GYPA|GYPA|GYPA+|GYPA+|GYPA+				LOC119935866|LOC119935866|LOC119935866+|LOC119935866+|LOC119935866+						GYPA*|GYPA*|GYPA*|DRD4*|DRD4*|DRD4*	LOC103170437				LOC105750896*|LOC105750896*|LOC105750896*
10985	4	5493	ANAPC10	LOC101868085	ANAPC10	ANAPC10	ANAPC10	ANAPC10	ANAPC10|LOC117028568*	ANAPC10	ANAPC10	Anapc10	ANAPC10	ANAPC10	ANAPC10	ANAPC10	ANAPC10	ANAPC10	ANAPC10
11750	4	5493.66666666667								FREM3		Frem3|Frem3						LOC116419763|LOC116419763
11751	4	5494.66666666667	GYPA|GYPA+|GYPA+|GYPA+|GYPA+				LOC119935866|LOC119935866|LOC119935866+|LOC119935866+|LOC119935866+|LOC119935866+						GYPA*|GYPA*|GYPA*|GYPA*	LOC103170437|LOC103170437|LOC103170437+|LOC103170437+|LOC103170437+|LOC103170437+				LOC105750896|LOC105750896
11752	4	5494.66666666667				LOC109552495*|LOC109552495*|LOC101330977*|LOC101330977*			LOC117037399|LOC117037399	GYPE*|GYPE*|GYPB*|GYPB*		Gypa
11753	4	5495.33333333333				LOC101330977*			LOC117037399*	GYPE|GYPB+|GYPA+		Gypa*
11754	4	5495.75	GYPA|GYPA|GYPA+|GYPA+|GYPA+				LOC119935866*|LOC119935866*|LOC119935866*						GYPA|GYPA	LOC103170437*|LOC103170437*|LOC103170437*				LOC105750896|LOC105750896+|LOC105750896+|LOC105750896+
10986	4	5496	LOC118829805*		LOC121110579|LOC121110578+|LOC121110577+
10987	4	5497	LOC118853015|LOC118841287*	LOC101871203	HHIP	HHIP	LOC119935599	HHIP|PACS1*	HHIP	HHIP	HHIP	Hhip	HHIP	LOC100082746	HHIP|PACS1*	LOC119529895	LOC121068989	HHIP	LOC100226393
11755	4	5497.66666666667																	LOC121469955
10988	4	5498	ABCE1|KLC2+	LOC101875655	ABCE1	ABCE1|KLC2+	ABCE1|KLC2+|LOC119940258*	ABCE1	ABCE1|KLC2+	ABCE1|KLC2+	ABCE1	Abce1|Klc2+	ABCE1	ABCE1|KLC2+	ABCE1|KLC2*	ABCE1|KLC2+	ABCE1	ABCE1|KLC2+	ABCE1
11756	4	5498.33333333333	LOC118853965|LOC118852587+	LOC101872803*	RPL37A*		RPL37A*	RPL37A*	LOC117020311*		RPL37A*	Rpl37a*		RPL37A*	RPL37A*|LOC117042921*		RPL37A*		RPL37A*
10989	4	5499	OTUD4	LOC101868254|LOC101877736*	OTUD4	OTUD4	OTUD4	OTUD4|LOC116515531*|LOC116519932*	OTUD4	OTUD4	OTUD4|RAB1A*	Otud4	OTUD4	OTUD4	OTUD4|RAB1B*|LOC117051894*	OTUD4	OTUD4	OTUD4	LOC100225453|LOC116806608+
11757	4	5499.5										Gm51579
11758	4	5499.66666666667	CRLS1*	LOC101869992*	CRLS1*	CRLS1*	CRLS1*	CRLS1*	CRLS1*	CRLS1*	CRLS1*	Crls1*	CRLS1*	CRLS1*	LOC117053483	CRLS1*	CRLS1*	CRLS1*	CRLS1*
10990	4	5500	SMAD1	LOC101875823	SMAD1	SMAD1	SMAD1	SMAD1	SMAD1	SMAD1	SMAD1	Smad1	SMAD1	SMAD1	SMAD1	SMAD1	SMAD1	SMAD1	SMAD1
10991	4	5501	MMAA|TMEM151A+	LOC101875990	MMAA	MMAA|TMEM151A+	MMAA|TMEM151A+	MMAA|TMEM151A*	MMAA|TMEM151A+	MMAA|TMEM151A+	MMAA	Mmaa|Tmem151a+	MMAA	MMAA|TMEM151A+	MMAA|TMEM151A*	MMAA|TMEM151A+	MMAA	MMAA|TMEM151A+	MMAA
10992	4	5502	ZNF827	LOC101868417	ZNF827	ZNF827	ZNF827	ZNF827|CD248*	ZNF827	ZNF827	ZNF827	Zfp827	ZNF827	ZNF827	ZNF827	ZNF827	ZNF827	ZNF827	ZNF827
11759	4	5502.5	C6H4orf51|C6H4orf51				C12H4orf51|C12H4orf51			C4orf51|C4orf51		1700011L22Rik	C5H4orf51|C5H4orf51	C12H4orf51|C12H4orf51	C9H4orf51|C9H4orf51			C6H4orf51|C6H4orf51
10993	4	5503	LSM6	LOC101876158	LSM6	LSM6	LSM6	LSM6	LSM6	LSM6	LSM6	Lsm6	LSM6	LSM6	LSM6|LOC117045116*	LSM6|LOC119534403*|LOC119532204*	LSM6	LSM6	LSM6
10994	4	5504	REELD1|B4GAT1+	LOC106023403|LOC117437484+	LOC101749214	REELD1|B4GAT1+	REELD1|B4GAT1+	REELD1	REELD1|B4GAT1+	REELD1|B4GAT1+	REELD1	B4gat1+	LOC107649232|B4GAT1+	REELD1|B4GAT1+	REELD1	REELD1|B4GAT1+	REELD1	REELD1|B4GAT1+	REELD1|B4GAT1*
11760	4	5504.5	LOC118849515*|LOC118851917*	LOC101872932*|LOC117437100*	ACR*|ACRL*	ACR*		LOC116511173*|LOC116511176*	ACR*	ACR*	LOC103533635*|LOC103528197*	Acr*	LOC103093639*		LOC117054045*|LOC117054048*	ACR*	LOC121063774*|LOC121063777*	LOC100916052*|ACR*	LOC100230182
10995	4	5505	SLC10A7	LOC101868585	SLC10A7	SLC10A7	SLC10A7	SLC10A7	SLC10A7	SLC10A7	LOC103534824	Slc10a7	SLC10A7	SLC10A7	SLC10A7	SLC10A7	SLC10A7	SLC10A7	SLC10A7
11761	4	5505.33333333333						CHST14*			LOC115598349				CHST14*
10996	4	5506	POU4F2|NPAS4+	LOC101868756|LOC117437483+	POU4F2|NPAS4*	POU4F2|NPAS4+	POU4F2|NPAS4+	POU4F2|NPAS4+	POU4F2|NPAS4+	POU4F2|NPAS4+	POU4F2	Pou4f2|Npas4+	POU4F2|NPAS4+	POU4F2|NPAS4+	POU4F2|LOC117044315*	POU4F2|NPAS4+	POU4F2|NPAS4*	POU4F2|NPAS4+	POU4F2|LOC105759064*|LOC115492010*
10997	4	5507	TTC29|MRPL11+	LOC101868923|LOC117437386+	TTC29	TTC29|MRPL11+	TTC29|MRPL11+	TTC29|MRPL11+	TTC29|MRPL11+	TTC29|MRPL11+	TTC29	Ttc29|Mrpl11+	TTC29|MRPL11+	TTC29|MRPL11+	TTC29|MRPL11*	TTC29|MRPL11+	TTC29	TTC29|MRPL11+	TTC29
11762	4	5507									LOC115599873*						LOC121069309		LOC121468198*
11763	4	5507	LOC118853915|LOC118853915|RPE*|RPE*	LOC101873446*|LOC101873446*	RPEL1*|RPEL1*	LOC101329720	RPE*|RPE*	RPE*|RPE*		RPEL1*|RPEL1*|RPE*|RPE*	RPE*|RPE*		LOC100018804*|LOC100018804*|RPE*|RPE*		RPE*|RPE*	LOC119505545*|LOC119505545*	RPE*|RPE*	RPE*|RPE*	RPE*|RPE*
11764	4	5507.5	RBMX*	LOC101868650*	RBMXL1*		RBMX*	RBMX*			RBMX*	Rbmxl1	RBMX*	RBMX*	LOC117039788*|RBMX*		RBMX*	RBMX*	RBMX*
10998	4	5508	EDNRA	LOC101876324	EDNRA	EDNRA	EDNRA	EDNRA	EDNRA	EDNRA	EDNRA	Ednra	EDNRA	EDNRA	EDNRA	EDNRA	EDNRA	EDNRA	EDNRA
10999	4	5509	TMEM184C	LOC101876615	TMEM184C	TMEM184C	TMEM184C	TMEM184C	TMEM184C	TMEM184C	TMEM184C	Tmem184c	TMEM184C	TMEM184C	TMEM184C	TMEM184C	TMEM184C	TMEM184C	TMEM184C
11765	4	5509	LOC118854707	LOC101876030*	TSEN54*	TSEN54*	TSEN54*	TSEN54*	TSEN54*	TSEN54*	TSEN54*	Tsen54*	TSEN54*	TSEN54*	TSEN54*	TSEN54*	TSEN54*	TSEN54*	TSEN54*
11000	4	5510	PRMT9	LOC101876781	PRMT9	PRMT9	PRMT9	PRMT9	PRMT9	PRMT9	PRMT9	Prmt9	PRMT9	PRMT9	PRMT9	PRMT9	PRMT9	PRMT9	PRMT9
11766	4	5510.5					LOC119935625
11001	4	5511	ARHGAP10	LOC101876945	ARHGAP10	ARHGAP10	ARHGAP10	ARHGAP10	ARHGAP10	ARHGAP10	ARHGAP10	Arhgap10	ARHGAP10	ARHGAP10	ARHGAP10	ARHGAP10	ARHGAP10	ARHGAP10	ARHGAP10
11002	4	5512	NR3C2	LOC101877116	NR3C2	NR3C2	NR3C2	NR3C2	NR3C2	NR3C2	NR3C2	Nr3c2	NR3C2	NR3C2	NR3C2	NR3C2	NR3C2	NR3C2	NR3C2
11767	4	5512.33333333333	LOC118853353			LOC101329618*													SEC11C*
11003	4	5513	IQCM		IQCM	IQCM	IQCM		IQCM	IQCM		Iqcm	LOC103094059	IQCM	IQCM	IQCM	LOC121069755	IQCM
11768	4	5513																	LOC115495058
11769	4	5513.5							LOC117038417
11004	4	5514	DCLK2	LOC101869092	DCLK2	DCLK2	DCLK2	DCLK2	DCLK2	DCLK2	DCLK2|CCDC87*	Dclk2	DCLK2	DCLK2	DCLK2	DCLK2	DCLK2	DCLK2	DCLK2
11005	4	5515	LRBA|PPP1R15B*|LOC118829721*	LOC101869265|LOC101868959*	LRBA|PPP1R15B*	LRBA|PPP1R15B*	LRBA|PPP1R15B*	LRBA|PPP1R15B*	LRBA	LRBA|PPP1R15B*	LRBA|PPP1R15B*	Lrba|Ppp1r15b*	LRBA|PPP1R15B*	LRBA|PPP1R15B*	LRBA|PPP1R15B*	LRBA|PPP1R15B*	LRBA|PPP1R15B*	LRBA|PPP1R15B*	LRBA|PPP1R15B*
11006	4	5516	MAB21L2	LOC101867919	MAB21L2	MAB21L2	MAB21L2	MAB21L2|LOC116513271*	MAB21L2	MAB21L2	MAB21L2	Mab21l2	MAB21L2	MAB21L2	MAB21L2|LOC117052642*	MAB21L2	MAB21L2	MAB21L2	MAB21L2
11770	4	5516.5														LOC119529090
11007	4	5517	RPS3A|LOC118833076+|LOC118856832*|LOC118856578*	LOC101868199|LOC101870133+	RPS3A	RPS3A|LOC109548606*	LOC119946880*|LOC119947065*	RPS3A|LOC116516236+	RPS3A|LOC117028728*|LOC117030483*	RPS3A	RPS3A|LOC103535180+	Rps3a1	RPS3A|LOC103099394*	LOC114808143*|LOC100093255*	RPS3A	RPS3A|LOC119542118*|LOC119542038*	RPS3A	RPS3A|LOC105751063+|LOC100923046*	RPS3A
11771	4	5517.5	LOC118854233*|LOC118848703*|TMUB1*	LOC117436252*	TMUB1*	LOC117312436	TMUB1*	TMUB1*|LOC116522932*	TMUB1*	TMUB1*	TMUB1*	Tmub1*	TMUB1*	TMUB1*	TMUB1*	TMUB1*	TMUB1*	TMUB1*	TMUB1*
11008	4	5518	SH3D19|LOC118833076+	LOC101879594|LOC101870133+	SH3D19	SH3D19	SH3D19	SH3D19|LOC116516236+	SH3D19	SH3D19	SH3D19|LOC103535180+	Sh3d19	SH3D19	SH3D19	SH3D19|LOC117040317*|LOC117040310*	SH3D19	SH3D19	SH3D19|LOC105751063+	SH3D19
11772	4	5518.5							PRSS48|PRSS48	PRSS48		Prss48|Prss48
11773	4	5518.5														PRSS48			LOC116809227*|LOC121468907*
11009	4	5519	FAM160A1	LOC101868033	FHIP1A	FAM160A1	FAM160A1	FAM160A1	FAM160A1	FHIP1A	FAM160A1	Fam160a1	FAM160A1	FHIP1A	FAM160A1	FAM160A1	FHIP1A	FAM160A1	FHIP1A
11774	4	5519	BOD1*	LOC101876767*|LOC117436481*|LOC117438586*|LOC117438585*|LOC117438583*	BOD1*	LOC117312434	LOC119921638*|LOC119922134*|LOC119922183*|LOC119923023*|LOC119922995*|LOC119923001*|BOD1*	BOD1*	BOD1*	BOD1L2*|BOD1*	BOD1*	Bod1*	BOD1*	BOD1*	LOC117053739*|BOD1*	BOD1*|LOC119509111*|LOC119509110*|LOC119518077*|LOC119520317*	BOD1*|LOC121059865*	BOD1*|LOC116420440*	BOD1*
11775	4	5519											LOC107649321|LOC107649321		LOC117052848
11010	4	5520	GATB|LOC118839842*|HIGD1A*	LOC101879421|LOC101871122*	GATB|HIGD1C*	GATB|LOC109547360*|HIGD1A*	GATB|HIGD1A*	GATB|HIGD1A*	GATB|HIGD1A*	GATB|HIGD1A*	GATB|HIGD1A*	Gatb	GATB|HIGD1A*	GATB|HIGD1A*	GATB|LOC117055672*|LOC117055916*	GATB|HIGD1A*|LOC119506712*	GATB|HIGD1A*	GATB|HIGD1A*	GATB|HIGD1A*
11776	4	5520		LOC117436414
11777	4	5520	LOC118853229*						LOC117029648*	LOC107984264*			LOC107649231|LOC107649237+
11778	4	5520.5	LOC118832922*	LOC115945797*		LOC101318974*			LOC117033034*		ALG13*	Glt28d2	LOC100619965*	LOC120638452*	LOC117039094*|ALG13*	LOC119527067*|LOC119523687*		LOC105751085*	LOC105759159*
11779	4	5520.5	TERF2*	LOC101876867*	TERF2*		TERF2*	TERF2*		TERF2*	TERF2*	Terf2*	TERF2*	TERF2*	TERF2*|LOC117040342*	LOC119530514	TERF2*	TERF2*	TERF2*
11780	4	5520.5	LOC118831410*	LOC101874841*|LOC117438928*	UQCR10*	LOC101318867*	LOC119942583*	LOC116516714*	LOC117038111	UQCR10*	LOC103535450*	Uqcr10*|Gm6293*	PTDSS2*|LOC100030790*	LOC100088975*	LOC117056130*|LOC117061872*	LOC119519507*	LOC121079474*	LOC100933375*	UQCR10*
11781	4	5520.5												LOC114815636
11011	4	5521	FBXW7	LOC101867646|LOC101869593*	FBXW7|FAM175A*	FBXW7|ABRAXAS1*	FBXW7|ABRAXAS1*	FBXW7|ABRAXAS1*	FBXW7|ABRAXAS1*	FBXW7|ABRAXAS1*	FBXW7|ABRAXAS1*	Fbxw7|Abraxas1*	FBXW7	FBXW7|ABRAXAS1*	FBXW7|ABRAXAS1*	FBXW7|ABRAXAS1*	FBXW7|ABRAXAS1*	FBXW7	FBXW7|ABRAXAS1*
11782	4	5521	OSBPL9*|LOC118832296*	LOC101870002*	OSBPL9*	LOC101339219	OSBPL9*	OSBPL9*	OSBPL9*	OSBPL9*	OSBPL9*	Osbpl9*	OSBPL9*	OSBPL9*	OSBPL9*	OSBPL9*|LOC119534873*	OSBPL9*	OSBPL9*	OSBPL9*
11783	4	5521	LOC118855564	LOC101868253*	SF3B6*	SF3B6*		SF3B6*					LOC103103936*	SF3B6*		LOC119510349*|SF3B6*			SF3B6*
11012	4	5522		LOC101876871*	LOC121110556|ULK2*	ULK2*	ULK2*	ULK2*	ULK2*	ULK2*	ULK2*	Ulk2*	ULK2*	ULK2*	ULK2*	ULK2*	ULK2*	ULK2*	ULK2*
11784	4	5522	PSMD5*	LOC101869648*|LOC101871035*	PSMD5*	PSMD5*	PSMD5*	PSMD5*	PSMD5*	PSMD5*	PSMD5*	Psmd5*	PSMD5*	PSMD5*	PSMD5*	LOC119529937	PSMD5*	PSMD5*	PSMD5*
11785	4	5522		LOC117438048*					LOC117038419			Ifitm7*				LOC119529309*
11013	4	5523	TMEM154	LOC101879246	TMEM154	TMEM154	TMEM154	TMEM154	TMEM154	TMEM154	TMEM154	Tmem154	TMEM154	TMEM154	TMEM154	TMEM154|VSIG4*	TMEM154	TMEM154	TMEM154
11786	4	5523		LOC101879074|LOC101879074|LOC106023626*|LOC106023626*|LOC106023626*|LOC106023626*|LOC106023626*|LOC106023626*|LOC106023626*|LOC106023626*|LOC106023626*|LOC106023626*|LOC106023626*|LOC106023626*|LOC106023626*		TIGD4	TIGD4|TIGD4		TIGD4|TIGD4	TIGD4|TIGD4	TIGD4|TIGD4	Tigd4|Tigd4	TIGD4|TIGD4	TIGD4|TIGD4	TIGD4|TIGD4	TIGD4|TIGD4		TIGD4|TIGD4	TIGD4|TIGD4
11014	4	5524	ARFIP1|LOC118829040*	LOC101881698	ARFIP1	ARFIP1	ARFIP1	ARFIP1	ARFIP1|LOC117025137*|LOC117011833*|LOC117021769*	ARFIP1	ARFIP1	Arfip1	ARFIP1	ARFIP1	ARFIP1	ARFIP1|LOC119514453*	ARFIP1	ARFIP1	ARFIP1
11015	4	5525	FHDC1	LOC101881529	FHDC1	FHDC1	FHDC1	FHDC1	FHDC1	FHDC1	FHDC1	Fhdc1	FHDC1	FHDC1	FHDC1	FHDC1	FHDC1	FHDC1	FHDC1
11016	4	5526	SCLT1	LOC117435862|LOC101873387+	SCLT1	SCLT1	SCLT1|SCLT1|SCLT1|SCLT1|SCLT1|SCLT1|SCLT1|SCLT1|SCLT1|LOC119932080*	SCLT1	SCLT1	SCLT1	SCLT1	Sclt1	SCLT1|SCLT1|SCLT1|SCLT1|SCLT1|SCLT1|SCLT1|SCLT1|SCLT1|SCLT1|SCLT1	SCLT1|SCLT1|SCLT1|SCLT1|SCLT1|SCLT1|SCLT1|SCLT1|SCLT1	SCLT1	SCLT1	SCLT1	SCLT1|SCLT1|SCLT1|SCLT1|SCLT1|SCLT1|SCLT1|SCLT1|SCLT1|SCLT1|SCLT1	SCLT1*
11017	4	5527	LOC118854750|C6H4orf33+	LOC117435842|LOC101871602+	C4orf33	C5H4orf33	C6H4orf33|C6H4orf33|C6H4orf33|C6H4orf33|C6H4orf33|C6H4orf33|C6H4orf33|C6H4orf33|C6H4orf33	C9H4orf33	C18H4orf33	C4orf33	C4BH4orf33	D3Ertd751e	LOC100011172|LOC100011172|LOC100011172|LOC100011172|LOC100011172|LOC100011172|LOC100011172|LOC100011172|LOC100011172|LOC100011172|LOC100011172|LOC100011203+	C6H4orf33|C6H4orf33|C6H4orf33|C6H4orf33|C6H4orf33|C6H4orf33|C6H4orf33|C6H4orf33|C6H4orf33	LOC117052671|C9H4orf33+	C3H4orf33	C4H4orf33	LOC100933944|LOC100933944|LOC100933944|LOC100933944|LOC100933944|LOC100933944|LOC100933944|LOC100933944|LOC100933944|LOC100933944|LOC100933944|LOC100935160+
11018	4	5528	CDKL2		CDKL2	CDKL2		CDKL2	CDKL2|CDKL2|CDKL2|CDKL2|CDKL2|CDKL2|CDKL2	CDKL2	CDKL2|CDKL2|CDKL2	Cdkl2|Cdkl2|Cdkl2|Cdkl2|Cdkl2|Cdkl2	CDKL2		CDKL2	CDKL2|CDKL2|CDKL2|CDKL2|CDKL2|CDKL2|CDKL2	CDKL2	CDKL2	CDKL2
11019	4	5529		LOC101870275	SH2D4A	SH2D4A|SH2D4A|SH2D4A|SH2D4A|SH2D4A|SH2D4A		SH2D4A	SH2D4A|SH2D4A|SH2D4A|SH2D4A|SH2D4A|SH2D4A		SH2D4A	Sh2d4a|SH2D4A			SH2D4A	SH2D4A|SH2D4A|SH2D4A|SH2D4A|SH2D4A|SH2D4A|SH2D4A|SH2D4A|SH2D4A|SH2D4A	SH2D4A		SH2D4A
11020	4	5530		LOC101867699|LOC101881259*	CSGALNACT1|RSPH3*	CSGALNACT1|CSGALNACT1|CSGALNACT1|CSGALNACT1|CSGALNACT1|CSGALNACT1|RSPH3*	RSPH3*	CSGALNACT1|RSPH3*	CSGALNACT1|CSGALNACT1|CSGALNACT1|CSGALNACT1|CSGALNACT1|CSGALNACT1|RSPH3*	RSPH3*	CSGALNACT1|RSPH3*	Csgalnact1|CSGALNACT1|Rsph3b*|Rsph3a*	RSPH3*	RSPH3*	CSGALNACT1|LOC117039454*|RSPH3*	CSGALNACT1|CSGALNACT1|CSGALNACT1|CSGALNACT1|CSGALNACT1|CSGALNACT1|CSGALNACT1|CSGALNACT1|CSGALNACT1|RSPH3*	CSGALNACT1|RSPH3*	RSPH3*	CSGALNACT1|RSPH3*
11021	4	5531		LOC101870438	INTS10	INTS10|INTS10|INTS10|INTS10|INTS10|INTS10|LOC101316835*		INTS10	INTS10|INTS10|INTS10|INTS10|INTS10|INTS10		INTS10	Ints10|INTS10			INTS10	INTS10|INTS10|INTS10|INTS10|INTS10|INTS10|INTS10|INTS10|INTS10	INTS10		INTS10
11022	4	5532	LOC118851750*|LOC118854095*	LOC101867870|LOC117437437*|LOC117437422*	HGSNAT	HGSNAT|HGSNAT|HGSNAT|HGSNAT|Hgsnat|HGSNAT|HGSNAT|HGSNAT	FAU*	HGSNAT|LOC116520079*|LOC116520220*	HGSNAT|HGSNAT|HGSNAT|HGSNAT|Hgsnat|HGSNAT|HGSNAT|HGSNAT|LOC117032802*|LOC117025564*		HGSNAT		FAU*	FAU*	HGSNAT|FAU*	HGSNAT|HGSNAT|HGSNAT|HGSNAT|HGSNAT|HGSNAT|HGSNAT|Hgsnat|HGSNAT|HGSNAT|HGSNAT|LOC119508358*	HGSNAT|FAU*	FAU*	HGSNAT|FAU*
11023	4	5533		LOC101868031	POMK	POMK|POMK|POMK|POMK|Pomk|POMK|POMK|POMK		POMK	POMK|POMK|POMK|POMK|Pomk|POMK|POMK|POMK		POMK				POMK	POMK|POMK|POMK|POMK|POMK|POMK|POMK|Pomk|POMK|POMK|POMK	POMK	LOC100922817*	POMK
11787	4	5533.5		LOC117438049*											LOC117058780|LOC117058779+
11024	4	5534		LOC101870601	SMIM19	SMIM19|SMIM19|SMIM19|SMIM19|Smim19|SMIM19|SMIM19|SMIM19		SMIM19|SMIM19|SMIM19|SMIM19	SMIM19|SMIM19|SMIM19|SMIM19|Smim19|SMIM19|SMIM19|SMIM19		SMIM19		LOC103092303*		SMIM19	SMIM19|SMIM19|SMIM19|SMIM19|LOC119529977|SMIM19|SMIM19|SMIM19|Smim19|SMIM19|SMIM19|SMIM19|LOC119533265*	SMIM19		SMIM19
11025	4	5535	SNX4*	LOC101870770|LOC101880718*	SLC20A2|SNX4*	SLC20A2|SLC20A2|SLC20A2|SLC20A2|Slc20a2|SLC20A2|SLC20A2|SLC20A2|SNX4*	SNX4*	SLC20A2|SNX4*	SLC20A2|SLC20A2|SLC20A2|SLC20A2|Slc20a2|SLC20A2|SLC20A2|SLC20A2|SNX4*	SNX4*	SLC20A2|SNX4*	Snx4*	SNX4*	SNX4*	SLC20A2|SNX4*	SLC20A2|SLC20A2|SLC20A2|SLC20A2|SLC20A2|SLC20A2|SLC20A2|Slc20a2|SLC20A2|SLC20A2|SLC20A2|SNX4*	SLC20A2|SNX4*		SLC20A2|SNX4*
11026	4	5536	INTU|KLHDC10*	LOC101876625|LOC101880350*	INTU|KLHDC10*	INTU|LOC101333933*	KLHDC10*	INTU|KLHDC10*	INTU|KLHDC10*	INTU	INTU|KLHDC10*	Intu	INTU|KLHDC10*	INTU|INTU|INTU|INTU|INTU|INTU|INTU|INTU|KLHDC10*	INTU|KLHDC10*	INTU	INTU|KLHDC10*	INTU|KLHDC10*	INTU|KLHDC10*
11788	4	5536.5	SLC25A31|SLC25A31	LOC115947176*|LOC115947176*|LOC115947176*|LOC115947176*|LOC115947176*|LOC115947176*|LOC115947176*|LOC115947176*|LOC115947176*|LOC115947176*		SLC25A31|SLC25A31	SLC25A31|SLC25A31|SLC25A31|SLC25A31|SLC25A31|SLC25A31|SLC25A31|SLC25A31|SLC25A31|SLC25A31	SLC25A31|SLC25A31|LOC116523610*|LOC116523610*|LOC116523610*|LOC116523610*|LOC116523610*|LOC116523610*|LOC116523610*|LOC116523610*|LOC116523610*|LOC116523610*	SLC25A31|SLC25A31	SLC25A31|SLC25A31		Slc25a31|Slc25a31	SLC25A31|SLC25A31	SLC25A31	SLC25A31	SLC25A31|SLC25A31		SLC25A31|SLC25A31
11789	4	5536.66666666667	RIN2*	LOC101875538*|LOC101881502*	RIN2*	RIN2*	RIN2*	RIN2*	RIN2*	RIN2*	RIN2*	Rin2*	RIN2*	RIN2*	RIN2*	LOC119530458	LOC121067368*	RIN2*	RIN2*
11027	4	5537	HSPA4L|VAPA*	LOC101878857|LOC101871874*	HSPA4L|VAPA*	HSPA4L	HSPA4L|HSPA4L|HSPA4L|HSPA4L|HSPA4L|HSPA4L|HSPA4L|HSPA4L|HSPA4L|HSPA4L|HSPA4L|HSPA4L|HSPA4L|VAPA*	HSPA4L|VAPA*	HSPA4L	HSPA4L	HSPA4L|VAPA*	Hspa4l	HSPA4L|VAPA*	HSPA4L|HSPA4L|HSPA4L|HSPA4L|HSPA4L|HSPA4L|HSPA4L|HSPA4L|HSPA4L|HSPA4L|HSPA4L|HSPA4L|HSPA4L|VAPA*	HSPA4L|VAPA*	HSPA4L	HSPA4L|VAPA*	HSPA4L|VAPA*	HSPA4L|VAPA*
11028	4	5538	PLK4|LOC118847833*|LOC118847282*	LOC101876792|LOC101878420*	PLK4|RPS20*	PLK4|LOC101317899*	PLK4|PLK4|PLK4|PLK4|PLK4|PLK4|PLK4|PLK4|PLK4|PLK4|PLK4|PLK4|PLK4|RPS20*	PLK4|LOC116509546*|LOC116509548*	PLK4	PLK4	PLK4|RPS20*	Plk4|Rps20*	PLK4|RPS20*	PLK4|PLK4|PLK4|PLK4|PLK4|PLK4|PLK4|PLK4|PLK4|PLK4|PLK4|PLK4|PLK4	PLK4|LOC117040605*|RPS20*	PLK4|LOC119537474*	PLK4|RPS20*	PLK4|RPS20*	PLK4|RPS20*
11029	4	5539	MFSD8	LOC101879023	MFSD8	MFSD8|ZNF248*	MFSD8|MFSD8|MFSD8|MFSD8|MFSD8|MFSD8|MFSD8|MFSD8|MFSD8|MFSD8|MFSD8|MFSD8|MFSD8	MFSD8	MFSD8|LOC117036214*	MFSD8|ZNF248*	MFSD8	Mfsd8|Zfp248*	MFSD8	MFSD8|MFSD8|MFSD8|MFSD8|MFSD8|MFSD8|MFSD8|MFSD8|MFSD8|MFSD8|MFSD8|MFSD8|MFSD8	MFSD8	MFSD8	MFSD8	MFSD8	MFSD8
11790	4	5539		LOC106023473*											LOC117053237
11791	4	5539.33333333333														LOC119529845
11792	4	5539.5	LOC118852812
11793	4	5539.66666666667	SMIM15*|LOC118852848*	LOC101875163*	SMIM15*	LOC117308667*	SMIM15*|LOC119948715*	SMIM15*|LOC116511227*	SMIM15*	SMIM15*	SMIM15*	Smim15*	LOC100616755*|SMIM15*	SMIM15*	SMIM15*	LOC119529846	SMIM15*	SMIM15*	SMIM15*
11030	4	5540	ABHD18	LOC101879191	ABHD18	ABHD18	ABHD18|ABHD18|ABHD18|ABHD18|ABHD18|ABHD18|ABHD18|ABHD18|ABHD18|ABHD18|ABHD18|ABHD18|ABHD18	ABHD18	ABHD18	ABHD18	ABHD18	Abhd18	ABHD18	ABHD18|ABHD18|ABHD18|ABHD18|ABHD18|ABHD18|ABHD18|ABHD18|ABHD18|ABHD18|ABHD18|ABHD18|ABHD18	ABHD18	ABHD18	ABHD18	ABHD18	ABHD18
11794	4	5540.5	FUNDC2*	LOC101867706*|LOC101881870*	FUNDC2*	LOC109552797*|FUNDC2*	FUNDC2*	FUNDC2*	FUNDC2*	FUNDC2*	FUNDC2*	1700034I23Rik	FUNDC2*	FUNDC2*	LOC117040131*	LOC119523009*|FUNDC2*	FUNDC2*	FUNDC2*	FUNDC2*
11031	4	5541	LARP1B|RPS7*|LOC118831045*	LOC101876957|LOC101874262*	LARP1B|RPS7*	LARP1B|RPS7*	RPS7*	LARP1B|RPS7*	LARP1B|RPS7*	LARP1B|RPS7*	LARP1B|RPS7*	Larp1b|Rps7*	LARP1B|RPS7*	RPS7*	LARP1B|RPS7*	LARP1B	LARP1B|RPS7*	LARP1B|RPS7*	LARP1B|RPS7*
11795	4	5541	LOC118836883*				LOC119941248*	LOC116509933*				Wdr95*	LOC100026292*	LOC100079641*	LOC117053236			LOC100934862*
11796	4	5541.5	GLRX2*	LOC101870473*	GLRX2*	GLRX2*	GLRX2*	GLRX2*	LOC117037752	GLRX2*	GLRX2*	Glrx2*	GLRX2*	GLRX2*	GLRX2*|LOC117051054*	GLRX2*	GLRX2*	GLRX2*	GLRX2*
11032	4	5542	PGRMC2	LOC101877129	PGRMC2	PGRMC2	PGRMC2|PGRMC2|PGRMC2|PGRMC2|PGRMC2|PGRMC2|PGRMC2|PGRMC2|PGRMC2|PGRMC2|PGRMC2|PGRMC2|PGRMC2	PGRMC2	PGRMC2	PGRMC2	PGRMC2	Pgrmc2	PGRMC2	PGRMC2|PGRMC2|PGRMC2|PGRMC2|PGRMC2|PGRMC2|PGRMC2|PGRMC2|PGRMC2|PGRMC2|PGRMC2|PGRMC2|PGRMC2	PGRMC2	PGRMC2	PGRMC2	PGRMC2	PGRMC2
11797	4	5542.5	MTCH2*	LOC115945478*	MTCH2*	LOC101336713*|MTCH2*	MTCH2*	MTCH2*	MTCH2*	MTCH2*		Mtch2*	MTCH2*	MTCH2*	MTCH2*|LOC117040328*	LOC119528821	MTCH2*	MTCH2*	MTCH2*
11033	4	5543	JADE1|NSRP1*	LOC101872546*|LOC101873555*	JADE1|NSRP1*	JADE1|NSRP1*	NSRP1*	JADE1|NSRP1*	JADE1|NSRP1*	JADE1|NSRP1*	JADE1|NSRP1*	Jade1|Nsrp1*	JADE1|JADE1|JADE1|JADE1|JADE1|JADE1|JADE1|JADE1|JADE1|JADE1|JADE1|NSRP1*	NSRP1*	JADE1|NSRP1*	JADE1	JADE1|NSRP1*	JADE1|JADE1|JADE1|JADE1|JADE1|JADE1|JADE1|JADE1|JADE1|JADE1|JADE1|NSRP1*	JADE1|NSRP1*
11034	4	5544	RCHY1|PJA2*	LOC101876601|LOC101880897*	RCHY1|PJA2*	RCHY1|LOC101317105*	RCHY1|RCHY1|RCHY1|RCHY1|RCHY1|RCHY1|PJA2*	PJA2*	RCHY1|RCHY1|RCHY1|RCHY1|RCHY1|RCHY1|RCHY1	RCHY1	RCHY1|PJA2*	Rchy1|Rchy1|Rchy1|Rchy1|Rchy1|Rchy1|Rchy1	RCHY1|PJA2*	RCHY1|RCHY1|RCHY1|RCHY1|RCHY1|RCHY1|PJA2*	PJA2*	RCHY1	RCHY1|PJA2*	RCHY1|PJA2*	RCHY1|PJA2*
11035	4	5545	PARM1	LOC101873724	PARM1	PARM1	PARM1|PARM1|PARM1|PARM1|PARM1	PARM1|PARM1|PARM1|PARM1	PARM1|PARM1|PARM1|PARM1|PARM1|PARM1	PARM1	PARM1	Parm1|Parm1|Parm1|Parm1|Parm1|Parm1	PARM1	PARM1|PARM1|PARM1|PARM1|PARM1	PARM1	PARM1|PARM1|PARM1|PARM1|PARM1|PARM1|PARM1	PARM1	PARM1	PARM1
11036	4	5546	LOC118848272*|LOC118848251*	LOC101876437|LOC101869060*	BTC|RPL37*	BTC|BTC	BTC|RPL37*	BTC|RPL37*	BTC|BTC|RPL37*	BTC|RPL37*	BTC|RPL37*	Btc|Btc|Rpl37*	RPL37*	BTC|RPL37*	BTC|RPL37*|LOC117052870*	BTC|BTC|BTC|RPL37*|LOC119507082*	BTC|RPL37*	RPL37*	BTC|LOC100190109*|RPL37*
11798	4	5546.33333333333									LOC115598259
11799	4	5546.66666666667									LOC115598252
11037	4	5547	GSR	LOC101876269	GSR	GSR|GSR|GSR|GSR	GSR|GSR|GSR	GSR	GSR|GSR|GSR|GSR	GSR|GSR|GSR	GSR	Gsr|Gsr|Gsr	GSR	GSR|GSR|GSR	GSR	GSR|GSR|GSR|LOC119516675*	GSR	GSR	GSR
11038	4	5548	PPP2CB|LOC118853918|LOC118855907*|THOC7*	LOC101873558|LOC101868321*	PPP2CB|THOC7*	PPP2CB|PPP2CB|PPP2CB|PPP2CB|LOC101333685|LOC101333685	PPP2CB|PPP2CB|PPP2CB|THOC7*	PPP2CB|THOC7*	PPP2CB|PPP2CB|PPP2CB|PPP2CB|THOC7*	PPP2CB|PPP2CB|PPP2CB|THOC7*	PPP2CB|THOC7*	Ppp2cb|Ppp2cb|Ppp2cb|Thoc7*	PPP2CB|THOC7*	PPP2CB|PPP2CB|PPP2CB|THOC7*	PPP2CB|THOC7*	PPP2CB|PPP2CB|PPP2CB|THOC7*|LOC119528558*	PPP2CB|THOC7*	LOC100932648|PPP2CB|THOC7*	PPP2CB|THOC7*
11800	4	5548		LOC115945481
11039	4	5549	PURG	LOC101873389	PURG	PURG|PURG|PURG|PURG|PURG	PURG*	PURG	PURG|PURG|PURG|PURG	PURG|PURG|PURG|PURG	PURG	Purg|Purg|Purg	PURG	PURG*	PURG	PURG|PURG|PURG	PURG	PURG	PURG
11801	4	5549.5	TEX15			TEX15	TEX15*|TEX15*	TEX15	TEX15	TEX15|TEX15		Tex15|Tex15	TEX15	TEX15*|TEX15*	TEX15|TEX15	TEX15		TEX15
11040	4	5550	WRN|CLN8*	LOC101876104|LOC101871753*	WRN|CLN8*	WRN|WRN|WRN|WRN|WRN|CLN8*	WRN*|CLN8*	WRN|CLN8*	WRN|WRN|WRN|WRN|CLN8*	WRN|WRN|WRN|WRN|CLN8*	WRN|CLN8*	Wrn|Wrn|Wrn|Cln8*	WRN|CLN8*	WRN*|CLN8*	WRN|CLN8*	WRN|WRN|WRN	WRN|CLN8*	WRN|CLN8*	WRN|CLN8*
11041	4	5551	GTF2E2|LOC118844815*|LOC118848110*	LOC101873219	GTF2E2	GTF2E2|GTF2E2|GTF2E2|GTF2E2|GTF2E2	GTF2E2|GTF2E2|GTF2E2	GTF2E2	GTF2E2|GTF2E2|GTF2E2|GTF2E2	GTF2E2|GTF2E2|GTF2E2|GTF2E2	GTF2E2	Gtf2e2|Gtf2e2|Gtf2e2	GTF2E2	GTF2E2|GTF2E2|GTF2E2	GTF2E2	GTF2E2|GTF2E2|GTF2E2|GTF2E2|GTF2E2	GTF2E2	GTF2E2	GTF2E2
11042	4	5552	SMIM18	LOC101873052	SMIM18	SMIM18|SMIM18|SMIM18|SMIM18|SMIM18	SMIM18|SMIM18|SMIM18	SMIM18	SMIM18|SMIM18|SMIM18|SMIM18	SMIM18|SMIM18|SMIM18|SMIM18	SMIM18	Smim18|Smim18|Smim18	SMIM18	SMIM18|SMIM18|SMIM18	SMIM18	SMIM18|SMIM18|SMIM18|SMIM18|SMIM18	SMIM18	SMIM18	SMIM18
11043	4	5553	RBPMS|LOC118849207*|LOC118849527*	LOC101875933|LOC101872055*	RBPMS|SAP30BP*	RBPMS|RBPMS|RBPMS|RBPMS|RBPMS|SAP30BP*	RBPMS|RBPMS|RBPMS|LOC119922016*	RBPMS|SAP30BP*	RBPMS|RBPMS|RBPMS|RBPMS|SAP30BP*	RBPMS|RBPMS|RBPMS|RBPMS|SAP30BP*	RBPMS|SAP30BP*	Gm3470|Rbpms|Rbpms|Rbpms|Sap30bp*	RBPMS|SAP30BP*	RBPMS|RBPMS|RBPMS|LOC100090865*	RBPMS|SAP30BP*	RBPMS|RBPMS|RBPMS|RBPMS|RBPMS|LOC119514449*	RBPMS|LOC121056782*	LOC116419434|RBPMS|SAP30BP*	RBPMS
11802	4	5553.5													LOC117061241
11044	4	5554	DCTN6	LOC101872882	DCTN6	DCTN6|DCTN6|DCTN6|DCTN6|DCTN6|LOC109547736*	DCTN6|DCTN6|DCTN6	DCTN6	DCTN6|DCTN6|DCTN6|DCTN6	DCTN6|DCTN6|DCTN6|DCTN6	DCTN6	Dctn6|Dctn6|Dctn6	DCTN6	DCTN6|DCTN6|DCTN6	DCTN6	DCTN6|DCTN6|DCTN6|DCTN6|DCTN6	DCTN6	DCTN6
11045	4	5555	FRAS1	LOC101877461*	FRAS1	FRAS1	FRAS1|FRAS1|FRAS1|FRAS1|FRAS1|FRAS1|FRAS1|FRAS1|FRAS1|FRAS1|FRAS1	FRAS1	FRAS1|FRAS1|FRAS1|FRAS1|FRAS1|FRAS1|FRAS1|FRAS1|FRAS1|FRAS1|FRAS1	FRAS1	FRAS1	Fras1|Fras1|Fras1|Fras1|Fras1|Fras1|Fras1|Fras1|Fras1|Fras1|Fras1	FRAS1	FRAS1|FRAS1|FRAS1|FRAS1|FRAS1|FRAS1|FRAS1|FRAS1|FRAS1|FRAS1|FRAS1	FRAS1	FRAS1	FRAS1	FRAS1	FRAS1
11046	4	5556	MRPL1	LOC101877625*	MRPL1	MRPL1	MRPL1|MRPL1|MRPL1|MRPL1|MRPL1|MRPL1|MRPL1|MRPL1|MRPL1|MRPL1|MRPL1	MRPL1	MRPL1|MRPL1|MRPL1|MRPL1|MRPL1|MRPL1|MRPL1|MRPL1|MRPL1|MRPL1|MRPL1	MRPL1	MRPL1	Mrpl1|Mrpl1|Mrpl1|Mrpl1|Mrpl1|Mrpl1|Mrpl1|Mrpl1|Mrpl1|Mrpl1|Mrpl1	MRPL1	MRPL1|MRPL1|MRPL1|MRPL1|MRPL1|MRPL1|MRPL1|MRPL1|MRPL1|MRPL1|MRPL1	MRPL1	MRPL1	MRPL1	MRPL1	MRPL1
11047	4	5557	CNOT6L	LOC101879711*	CNOT6L	CNOT6L	CNOT6L|CNOT6L|CNOT6L|CNOT6L|CNOT6L|CNOT6L|CNOT6L|CNOT6L|CNOT6L|CNOT6L|CNOT6L	CNOT6L	CNOT6L|CNOT6L|CNOT6L|CNOT6L|CNOT6L|CNOT6L|CNOT6L|CNOT6L|CNOT6L|CNOT6L|CNOT6L	CNOT6L	CNOT6L	Cnot6l|Cnot6l|Cnot6l|Cnot6l|Cnot6l|Cnot6l|Cnot6l|Cnot6l|Cnot6l|Cnot6l|Cnot6l	CNOT6L	CNOT6L|CNOT6L|CNOT6L|CNOT6L|CNOT6L|CNOT6L|CNOT6L|CNOT6L|CNOT6L|CNOT6L|CNOT6L	CNOT6L	CNOT6L	CNOT6L	CNOT6L	CNOT6L
11048	4	5558		LOC117436231*	CXCL13			LOC116513299			LOC115598257				CXCL13		LOC121069049		LOC115495109
11049	4	5560	CXCL13|CXCL13|CXCL13|CXCL13|CXCL13|CXCL13|CXCL13	LOC101877789*|LOC101877958*	CXCL13L3|CXCL13L2+	CXCL13	LOC119939004|LOC119939004	CXCL13		CXCL13	LOC103531751|LOC103531752+	Cxcl13|Cxcl13|Cxcl13|Cxcl13|Cxcl13|Cxcl13|Cxcl13|Cxcl13	CXCL13	CXCL13|CXCL13|CXCL13|CXCL13|CXCL13|CXCL13|CXCL13|CXCL13		CXCL13	LOC121069051|LOC121069050+	LOC111721298|CXCL13+	LOC105759181|LOC101233771+
11050	4	5561	CCNG2|LOC118847249*|LOC118850305*	LOC101873217|LOC101869981*	CCNG2|RPL6*	CCNG2|LOC109552598*|RPL6*	CCNG2|CCNG2|CCNG2|CCNG2|CCNG2|CCNG2|CCNG2|CCNG2|CCNG2|CCNG2|CCNG2|RPL6*	CCNG2|LOC116505069*|RPL6*	CCNG2|CCNG2|CCNG2|CCNG2|CCNG2|CCNG2|CCNG2|CCNG2|CCNG2|CCNG2|CCNG2|CCNG2	CCNG2|RPL6*	CCNG2|RPL6*	Ccng2|Ccng2|Ccng2|Ccng2|Ccng2|Ccng2|Ccng2|Ccng2|Ccng2|Ccng2|Ccng2|Ccng2|Rpl6l*	CCNG2|RPL6*	CCNG2|CCNG2|CCNG2|CCNG2|CCNG2|CCNG2|CCNG2|CCNG2|CCNG2|CCNG2|CCNG2|RPL6*	CCNG2|LOC117040838*|RPL6*	CCNG2|LOC119513057*|RPL6*|LOC119528822*	CCNG2|RPL6*	CCNG2|RPL6*|LOC100930325*	CCNG2|RPL6*
11051	4	5562		LOC101881584	LOC422513			LOC116513094						LOC114812850*	LOC117052602		LOC121069599		LOC101233514
11052	4	5563	PIGY	LOC101870165|LOC101868021*	PIGY|EEF1B2*	PIGY|LOC101332789*|EEF1B2*	PIGY*|EEF1B2*	PIGY|EEF1B2*	PIGY|EEF1B2*	PIGY|EEF1B2*	PIGY|EEF1B2*	Eef1b2*|Pigyl*	PIGY|LOC100619226*|EEF1B2*	PIGY*|EEF1B2*	PIGY|EEF1B2*	PIGY|LOC119516828*|LOC119521801*|EEF1B2*	EEF1B2*	EEF1B2*	PIGY|EEF1B2*
11803	4	5563.5	PYURF|PYURF+|PYURF+|PYURF+|PYURF+|PYURF+|PYURF+|PYURF+	LOC115946483|LOC115946483		PYURF|PYURF|LOC101333081*|LOC101333081*|LOC101333081*|LOC101333081*|LOC101333081*|LOC101333081*|LOC101333081*|LOC101335573*|LOC101335573*|LOC101335573*|LOC101335573*|LOC101335573*|LOC101335573*|LOC101335573*		PYURF	PYURF|PYURF	PYURF		Pyurf	PYURF|LOC103103239*|LOC103103239*|LOC103103239*|LOC103103239*|LOC103103239*|LOC103103239*|LOC103103239*		PYURF|PYURF	PYURF|PYURF|LOC119521800*|LOC119521800*|LOC119521800*|LOC119521800*|LOC119521800*|LOC119521800*|LOC119521800*|LOC119526030*|LOC119526030*|LOC119526030*|LOC119526030*|LOC119526030*|LOC119526030*|LOC119526030*	LOC121069603	PYURF	PYURF|PYURF
11053	4	5564	HERC3|FYTTD1*|LOC118851796*	LOC101870333|LOC101872109*	HERC3|FYTTD1*	HERC3|FYTTD1*	FYTTD1*	HERC3|FYTTD1*	HERC3	HERC3|FYTTD1*	HERC3|FYTTD1*	Herc3|Fyttd1*	HERC3|FYTTD1*	FYTTD1*	HERC3|FYTTD1*	HERC3|LOC119508103*|LOC119510535*	HERC3|FYTTD1*	HERC3	HERC3|FYTTD1*
11804	4	5564.5				NAP1L5|NAP1L5			NAP1L5|NAP1L5	NAP1L5		Nap1l5|Nap1l5				NAP1L5*|NAP1L5*|NAP1L5*|NAP1L5*
11054	4	5565	FAM13A	LOC101881755|LOC101879484*	FAM13A|CREBL2*	FAM13A|CREBL2*	CREBL2*|FAM13A*	LOC116513312|FAM13A+|CREBL2*	FAM13A|CREBL2*	FAM13A|CREBL2*	FAM13A|CREBL2*	Fam13a|Crebl2*	FAM13A|CREBL2*	CREBL2*|FAM13A*	FAM13A|CREBL2*	FAM13A|CREBL2*	FAM13A|CREBL2*	FAM13A|CREBL2*	FAM13A|CREBL2*
11805	4	5565.25	YWHAE*		YWHAE*	YWHAE*	YWHAE*				YWHAE*		YWHAE*	YWHAE*		LOC119529647		YWHAE*	YWHAE*
11806	4	5565.5	TIGD2			TIGD2|TIGD2	JRKL*|JRKL*|JRKL*|JRKL*|JRKL*		TIGD2|TIGD2	TIGD2		Tigd2|Tigd2|Slc17a6*|Slc17a6*|Slc17a6*|Slc17a6*|Slc17a6*	TIGD2	LOC100079396*|LOC100079396*|LOC100079396*|LOC100079396*|LOC100079396*	ACYP2*|ACYP2*|ACYP2*|ACYP2*|ACYP2*	TIGD2|TIGD2		TIGD2
11807	4	5565.75				SMIM10L1*		LOC116517828*|FANCF*	SMIM10L1*	SMIM10L1*		Smim10l1*				LOC119528726
11055	4	5566	GPRIN3	LOC101870497	GPRIN3	GPRIN3		LOC116513313|LOC116513231+	GPRIN3	GPRIN3	GPRIN3	Gprin3	GPRIN3		GPRIN3	GPRIN3	GPRIN3	GPRIN3	GPRIN3
11056	4	5567	C6H11orf98*	LOC101878678|LOC117437456*	SNCA	SNCA	C22H11orf98*	SNCA|LOC116519968*|LOC116519774*	SNCA|C11H11orf98*	SNCA|C11orf98*	SNCA	Snca|1810009A15Rik*		C3H11orf98*	SNCA|C17H11orf98*|LOC117044509*	SNCA|C4H11orf98*	SNCA	C6H11orf98*	SNCA
11057	4	5568	LOC118833198*	LOC101878512|LOC101877040*	MMRN1|HSPA8*	MMRN1	MMRN1|HSPA8*	MMRN1|HSPA8*	MMRN1|LOC117027721+|HSPA8*	MMRN1|HSPA8*	MMRN1|HSPA8*	Mmrn1|Hspa8*	HSPA8*	MMRN1|HSPA8*	MMRN1|HSPA8*	MMRN1|LOC119509017*|LOC119544698*	MMRN1|HSPA8*	HSPA8*	MMRN1|HSPA8*
11808	4	5568.5														LOC119528728
11058	4	5569	RAB11FIP1*	LOC101878344|LOC101870252*|LOC117438489*	CCSER1|RAB11FIP1*	CCSER1	CCSER1|RAB11FIP1*	CCSER1|RAB11FIP1*	CCSER1	CCSER1	CCSER1|RAB11FIP1*	Ccser1|Rab11fip1*	RAB11FIP1*	CCSER1|RAB11FIP1*	CCSER1|RAB11FIP1*	CCSER1	CCSER1|RAB11FIP1*	RAB11FIP1*	CCSER1|RAB11FIP1*
11809	4	5569.33333333333	LOC118857567*|AP4S1*	LOC101881253*	AP4S1*	LOC117313758*|AP4S1*	AP4S1*	AP4S1*	LOC117029063*|AP4S1*	AP4S1*	AP4S1*	Ap4s1*	AP4S1*	AP4S1*	AP4S1*	LOC119529652|LOC119505612*	AP4S1*	AP4S1*	AP4S1*
11810	4	5569.5							LOC117022573
11811	4	5569.66666666667	C3H2orf68*	LOC117437178*|LOC117438464*		C14H2orf68*	C11H2orf68*	C13H2orf68*	C13H2orf68*	C2orf68*		0610030E20Rik*	C1H2orf68*	C11H2orf68*	C8H2orf68*	LOC119528729	C27H2orf68*	C2H2orf68*	C22H2orf68*
11059	4	5570	LOC118837320*	LOC101878175	GRID2	GRID2	GRID2	GRID2|SRSF10*	GRID2	GRID2	GRID2	Grid2	GRID2	GRID2	GRID2|SRSF10*	GRID2	GRID2	GRID2	GRID2
11060	4	5571		LOC115946138*	LOC121110708|LOC112530124*|LOC101752265*				LOC117019925*				LOC103097182*		FSIP2*		LOC121079226*		LOC115497953*
11812	4	5571	DAB2*	LOC101875962*	DAB2*	DAB2*	DAB2*	DAB2*	DAB2*	DAB2*	DAB2*	Dab2*	DAB2*	DAB2*	DAB2*	LOC119529654	DAB2*	DAB2*	DAB2*
11813	4	5571	KANSL2*	LOC117437337*	KANSL2*	KANSL2*	KANSL2*	KANSL2*	LOC117022341	KANSL2*	KANSL2*	Kansl2*	KANSL2*	KANSL2*	KANSL2*	KANSL2*	KANSL2*	KANSL2*	KANSL2*
11061	4	5572	ATOH1|GPR85*	LOC117436415|LOC101877586*	ATOH1|GPR85*	ATOH1|GPR85*	GPR85*	ATOH1|GPR85*	ATOH1|GPR85*	ATOH1|GPR85*	ATOH1|GPR85*	Atoh1|Gpr85*	ATOH1|GPR85*	ATOH1|GPR85*	ATOH1|GPR85*	ATOH1	ATOH1|GPR85*	ATOH1|GPR85*	ATOH1|GPR85*
11814	4	5572.5	BRDT*|LOC118832695*		LOC121106482*|LOC121111441*	BRDT*	BRDT*	BRDT*	BRDT*	BRDT*		Brdt*	BRDT*	BRDT*	BRDT*	LOC119529658	BRDT*	BRDT*	BRDT*
11062	4	5573	SMARCAD1|DCAF10*	LOC101878005|LOC117438647*|LOC117438838*|LOC101867996*	SMARCAD1|DCAF10*	SMARCAD1|DCAF10*	SMARCAD1|DCAF10*	SMARCAD1|DCAF10*	SMARCAD1|DCAF10*	SMARCAD1|DCAF10*	SMARCAD1|DCAF10*	Smarcad1|Dcaf10*	SMARCAD1|DCAF10*	SMARCAD1|DCAF10*	SMARCAD1|DCAF10*	SMARCAD1|DCAF10*	SMARCAD1|DCAF10*	SMARCAD1	SMARCAD1|DCAF10*
11063	4	5574	HPGDS|LOC118855191*|ZNF280D*	LOC101877834|LOC101880530*|LOC117438646*|LOC117438839*	HPGDS|ZNF280D*	HPGDS	HPGDS|ZNF280D*	ZNF280D*	HPGDS	HPGDS	HPGDS|ZNF280D*	Hpgds	HPGDS|ZNF280D*	HPGDS|ZNF280D*	ZNF280D*	HPGDS	HPGDS|ZNF280D*|LOC121061871*	HPGDS|ZNF280D*	HPGDS|ZNF280D*
11064	4	5575		LOC101871571	OPN4-1			OPN4			LOC103533710				LOC117053061		LOC121069824		LOC100220647
11065	4	5576	SEC24B	LOC101871961	SEC24B	SEC24B	SEC24B	SEC24B	SEC24B	SEC24B	SEC24B	Sec24b	SEC24B	SEC24B	SEC24B	SEC24B	SEC24B	SEC24B	SEC24B
11815	4	5576.25							LOC117029648*	LOC107984264*			LOC107649222
11816	4	5576.5								C8orf33*			LOC107649282			LOC119545513*|LOC119517847*
11817	4	5576.75											LOC107649223
11066	4	5577	COL25A1	LOC115946420	COL25A1	COL25A1	COL25A1		COL25A1	COL25A1	COL25A1	Col25a1	LOC100011171|LOC107649283+	COL25A1	COL25A1	COL25A1	COL25A1	COL25A1	COL25A1
11818	4	5577.33333333333	LOC118851671*|LOC118858282*	LOC101875142*|LOC101874966*	AKR1B1*|LOC418170*	AKR1B1*	LOC119933084*|AKR1B10*	LOC116511097*	AKR1B1*	AKR1B1*	LOC103539410*|LOC103539409*	Akr1b3*	AKR1B1*	LOC100080918*|LOC100075884*	AKR1B1*	LOC119528762|LOC119528591*	LOC121073072*|LOC121073078*	LOC100923275*	LOC100231722*|LOC100218307*|KIF18B*
11067	4	5578	ETNPPL	LOC101872132	ETNPPL	ETNPPL	ETNPPL	ETNPPL	ETNPPL	ETNPPL	ETNPPL	Etnppl	ETNPPL	ETNPPL	ETNPPL	ETNPPL	ETNPPL	ETNPPL	ETNPPL
11068	4	5579	OSTC|LOC118831537*	LOC101872298	OSTC	OSTC|LOC109548030*	OSTC	OSTC	OSTC	OSTC	OSTC	Ostc	OSTC	OSTC	OSTC	OSTC	OSTC	OSTC	OSTC
11819	4	5579.2	VPS52*	LOC117437811*		VPS52*	VPS52*	VPS52*	VPS52*	VPS52*		Vps52*	LOC100029096*		VPS52*	LOC119528964*|VPS52*		VPS52	VPS52*
11820	4	5579.4	LOC118858745*	LOC117437812*						RPS18*			RPS18*		RPS18*			LOC100931606	RPS18*
11821	4	5579.6	B3GALT4*		LOC121108937*|LOC121108938*	B3GALT4*		LOC116523582*|LOC116523581*	B3GALT4*	B3GALT4*		B3galt4*	B3GALT4*	B3GALT4*	B3GALT4*	B3GALT4*		LOC100932392	B3GALT4*
11822	4	5579.66666666667	LOC118844433*						LOC117032511*							LOC119530401|LOC119533341*|LOC119524226*
11823	4	5579.8																LOC105751046
11069	4	5580	RPL34|LOC118854058|CCDC169*|LOC118850025*|LOC118849484*	LOC101872567|LOC101878171*|LOC101867842*	RPL34|CCDC169*	RPL34	RPL34	RPL34|LOC116510429*	RPL34|CCDC169*|LOC117025254*|LOC117027004*	RPL34|CCDC169*	RPL34|LOC103536924*	Rpl34|Ccdc169*	RPL34|CCDC169*	RPL34	RPL34|LOC117044648*|LOC117045080*|LOC117040323*	RPL34|CCDC169*|LOC119532075*|LOC119544429*|LOC119524414*	RPL34|CCDC169*	LOC100923548|LOC100932646+|CCDC169*	RPL34
11824	4	5580.33333333333	ANO10*	LOC101872921*	ANO10*	ANO10*	ANO10*	ANO10*	ANO10*	ANO10*	ANO10*	Ano10*	ANO10*	ANO10*	ANO10*	LOC119528759	ANO10*	ANO10*	ANO10*
11825	4	5580.5	MRRF*	LOC101871845*	MRRFP1*	LOC117312467	MRRF*	MRRF*	MRRF*	MRRF*	MRRF*	Mrrf*	MRRF*	MRRF*	MRRF*	MRRF*|LOC119523583*	MRRF*	MRRF*	MRRF*
11070	4	5581	LEF1	LOC101872734	LEF1	LEF1|LOC117310096*	LEF1	LEF1	LEF1	LEF1	LEF1	Lef1	LEF1	LEF1	LEF1	LEF1	LEF1	LEF1	LEF1
11071	4	5582	HADH	LOC101872904|LOC101881912*	HADH|C7orf73*	HADH	HADH|STMP1*	HADH|STMP1*	HADH|LOC117016675*	HADH	HADH|STMP1*|LOC103530469*	Hadh|1810058I24Rik*	HADH|LOC100617026*|C8H7orf73*	HADH|STMP1*	HADH|STMP1*|LOC117039421*	HADH|LOC119511673*|LOC119543988*	HADH|STMP1*	HADH	HADH|STMP1*
11072	4	5583	LOC118854098	LOC101869215	CYP2U1	LOC101327288	LOC119935614	LOC116513428	LOC117022222	CYP2U1	LOC103538651	Cyp2u1	LOC100011915	LOC100088100	LOC117052910	LOC119529747	LOC121070209	LOC100934899	LOC100229295
11826	4	5583	ACP1*|LOC118848861*	LOC101872637*		ACP1*|LOC117311638*	ACP1*	ACP1*	ACP1*			Acp1*	ACP1*	ACP1*		LOC119529750	ACP1*		ACP1*
11073	4	5584	SGMS2	LOC101873075	SGMS2	SGMS2	SGMS2	SGMS2	SGMS2	SGMS2	SGMS2	Sgms2	SGMS2	SGMS2	SGMS2	SGMS2	SGMS2	SGMS2	SGMS2
11074	4	5585	PAPSS1	LOC101873244	PAPSS1	PAPSS1	PAPSS1	PAPSS1	PAPSS1	PAPSS1	PAPSS1	Papss1	PAPSS1	PAPSS1	PAPSS1	PAPSS1|LOC119509160*|LOC119518493*	PAPSS1	PAPSS1	PAPSS1
11827	4	5585.5	LOC118854018	LOC101871779*	RPL22L1*	LOC101317031*|LOC101338397*	RPL22L1*	RPL22L1*	RPL22L1*|LOC117016300*	RPL22L1*	RPL22L1*	Rpl22l1*	RPL22L1*	RPL22L1*	RPL22L1*	RPL22L1*|LOC119522919*	RPL22L1*	RPL22L1*	RPL22L1*
11075	4	5586	DKK2	LOC101873412	DKK2	DKK2	DKK2	DKK2	DKK2	DKK2	DKK2	Dkk2	DKK2	DKK2	DKK2	DKK2	DKK2	DKK2	DKK2
11828	4	5586					LOC119935555	LOC116522606*							LOC117059366*
11829	4	5586.5							LOC117022360
11076	4	5587	CITED1*	LOC101873579	GIMD1	GIMD1|CITED1+		GIMD1	GIMD1|CITED1*	GIMD1|CITED1+	GIMD1	Gimd1|Cited1+	GIMD1|LOC103106718*	CITED1+	GIMD1	GIMD1	GIMD1	GIMD1|CITED1+	GIMD1
11077	4	5588	AIMP1|CITED1*	LOC101873744	AIMP1	AIMP1|LOC101321978*|CITED1*	AIMP1|CITED1*	AIMP1	AIMP1|CITED1*|LOC117015645*	AIMP1|CITED1+	AIMP1	Aimp1|Cited1+	AIMP1	AIMP1|CITED1*	AIMP1	AIMP1|LOC119506270*	AIMP1	AIMP1|CITED1+	AIMP1
11830	4	5588.5	ATF2*	LOC101872692*	ATF2*	ATF2*	ATF2*	ATF2*	ATF2*	ATF2*	ATF2*	Atf2*	ATF2*	ATF2*	ATF2*	LOC119528756	ATF2*	ATF2*	ATF2*
11078	4	5589	TBCK	LOC101873910	TBCK	TBCK	TBCK	TBCK	TBCK	TBCK	TBCK	Tbck	TBCK	TBCK	TBCK	TBCK	TBCK	TBCK	TBCK
11079	4	5590	NPNT|CITED1*	LOC101869378	NPNT	NPNT|CITED1+	NPNT|CITED1+	NPNT	NPNT	NPNT|CITED1+	NPNT	Npnt|Cited1+	NPNT|LOC103106718+	NPNT|CITED1+	NPNT	NPNT	NPNT	NPNT|CITED1+	NPNT
11080	4	5591	GSTCD	LOC101874294	GSTCD	GSTCD	GSTCD	GSTCD	GSTCD	GSTCD	GSTCD	Gstcd	GSTCD	GSTCD	GSTCD|SLC25A53*	GSTCD	GSTCD	GSTCD	GSTCD
11831	4	5591.5	LOC118836017*|NANOG*	LOC101867873*|LOC101868037*	LOC101748883*|NANOG*	LOC117314326*|NANOG*		LOC116505719*	NANOG*|LOC117032836*	NANOG*|NANOGP8*	LOC103536965*|LOC103536966*	Nanog*	NANOG*	NANOG*	LOC117061238*	LOC119528746|LOC119529785+	LOC121078524*|LOC121078533*	NANOG*	LOC100227862*|LOC100230680*
11081	4	5592	INTS12	LOC101874466	INTS12	INTS12	INTS12	INTS12	INTS12	INTS12	INTS12	Ints12	INTS12	INTS12	INTS12	INTS12	INTS12	INTS12	INTS12
11082	4	5593	ARHGEF38	LOC101869543	ARHGEF38	ARHGEF38	ARHGEF38	ARHGEF38	ARHGEF38	ARHGEF38	ARHGEF38	Arhgef38	ARHGEF38	ARHGEF38	ARHGEF38	ARHGEF38	ARHGEF38	ARHGEF38	ARHGEF38
11832	4	5593.5	RPS6KB1*	LOC101881016*	RPS6KB1*	RPS6KB1*	RPS6KB1*	RPS6KB1*	RPS6KB1*	RPS6KB1*	RPS6KB1*	Rps6kb1*	LOC100011566	RPS6KB1*	RPS6KB1*	LOC119507124*|RPS6KB1*	RPS6KB1*	RPS6KB1*	RPS6KB1*
11083	4	5594	PPA2	LOC101874641	PPA2	PPA2	PPA2	PPA2	PPA2	PPA2	PPA2	Ppa2	PPA2	PPA2	PPA2	PPA2	PPA2	PPA2	PPA2
11833	4	5594.25	TMED2*			LOC117311195*|LOC109550326*	TMED2*		TMED2*	TMED2*	TMED2*	Tmed2*	TMED2*	TMED2*		LOC119528745	TMED2*	TMED2*
11834	4	5594.5	LOC118853049	LOC101876177*	TCEB1*	ELOC*	ELOC*	ELOC*	ELOC*	ELOC*	ELOC*	Eloc*	TCEB1*	ELOC*	LOC117047624*|ELOC*	ELOC*	ELOC*	ELOC*	ELOC*
11084	4	5595	TET2	LOC101874811	TET2	TET2	TET2	TET2	TET2	TET2|KIR3DL3*|KIR2DL3*	TET2	Tet2	TET2	TET2	TET2	TET2	TET2	TET2	TET2
11835	4	5595.5	LOC118853228
11836	4	5595.5					LOC119919781*|LOC119919781*|LOC119919781*	LOC116502928*|LOC116502928*|LOC116502928*					LOC103103531	LOC114806430*|LOC114806430*|LOC114806430*	LOC117061226*|LOC117061226*|LOC117061226*	LOC119529731|LOC119529731		LOC105750865|LOC105750865
11085	4	5596	CXXC4	LOC117436501	LOC107051757	CXXC4	CXXC4	CXXC4	CXXC4	CXXC4	CXXC4	Cxxc4	CXXC4	CXXC4	CXXC4	CXXC4	CXXC4	CXXC4	CXXC4
11837	4	5596.4						LOC116502912*|LOC116502918*	LOC117016503*	OR2G3*				LOC100084250	LOC117042053*|LOC117042056*	LOC119506240*|LOC119506216*
11838	4	5596.5	LOC118853849	LOC101879095*	PCBP2*									PCBP2*		LOC119537519*	PCBP2*		PCBP2*
11839	4	5596.6	LOC118858639*|LOC118858587*									Vmn1r85*|Vmn1r86*	monDomV1R1284*|monDomV1R1295*	ORNANAV1R3113|ORNANAV1R3112+|LOC103164955+		LOC119505244*|LOC119545130*|LOC119535394*
11840	4	5596.8	LOC118836405*|LOC118836415*|LOC118832507*				LOC119922853*|LOC119922854*|LOC119923495*	LOC116521576*						LOC120638722|LOC100090856+|LOC120638721+|LOC114815471+				LOC100914078*|LOC116420100*
11086	4	5597	TACR3	LOC101874983	TACR3	TACR3	TACR3|TACR3|TACR3|TACR3|TACR3|TACR3|TACR3|TACR3|TACR3|TACR3|TACR3|TACR3	TACR3	TACR3	TACR3	TACR3	Tacr3	TACR3	TACR3	TACR3	TACR3	TACR3	TACR3	TACR3
11087	4	5598	UFSP2	LOC101869938	UFSP2	UFSP2	UFSP2	UFSP2	UFSP2	UFSP2	UFSP2	Ufsp2	UFSP2	UFSP2	UFSP2	UFSP2	UFSP2	UFSP2	UFSP2
11841	4	5598.5	ANKRD37|ANKRD37	LOC101869770|LOC101869770		ANKRD37|ANKRD37		ANKRD37	ANKRD37|ANKRD37	ANKRD37|ANKRD37	ANKRD37|ANKRD37	Ankrd37|Ankrd37	ANKRD37|ANKRD37		ANKRD37|ANKRD37	ANKRD37|ANKRD37	ANKRD37|ANKRD37	ANKRD37|ANKRD37	ANKRD37|ANKRD37
11088	4	5599	LOC118854408	LOC101871857	LRP2BP	LRP2BP	LOC119935754	LRP2BP	LRP2BP	LRP2BP		Lrp2bp	LRP2BP	LOC100087131	LRP2BP	LOC119530068	LOC121069830	LRP2BP	LOC100221190
11842	4	5599.5	LOC118833218*|LOC118833224*					LOC116513179
11089	4	5600	SNX25|AKIP1*	LOC101869602|LOC115947204*	SNX25|AKIP1*	SNX25|AKIP1*	SNX25|AKIP1*	SNX25|LOC116503227*	SNX25|AKIP1*	SNX25|AKIP1*	SNX25|AKIP1*	Snx25|Akip1*	SNX25|AKIP1*	SNX25|AKIP1*	SNX25|AKIP1*	SNX25|LOC119514912*	SNX25|AKIP1*	SNX25|AKIP1*	SNX25|AKIP1*
11843	4	5600					LOC119935651
11090	4	5601	CFAP97	LOC101869441	CFAP97	CFAP97	CFAP97	CFAP97	CFAP97|LOC117029471*	CFAP97	CFAP97	Cfap97	CFAP97	CFAP97	CFAP97	CFAP97|LOC119544801*	CFAP97	CFAP97	CFAP97
11844	4	5601.5	ZFAND2A*	LOC101880633*	ZFAND2A*	ZFAND2A*	ZFAND2A*		ZFAND2A*	ZFAND2A*	ZFAND2A*	Zfand2a*	ZFAND2A*	ZFAND2A*	ZFAND2A*	ZFAND2A*	ZFAND2A*	LOC100921721	ZFAND2A*
11091	4	5602	SLC25A4|LOC118839420*|AHCY*	LOC101869276|LOC101876330*	SLC25A4|AHCY*	SLC25A4	SLC25A4|LOC119927218*|AHCY*	SLC25A4|AHCY*	SLC25A4|AHCY*	SLC25A4|AHCY*	SLC25A4|AHCY*	Slc25a4|Gm4737*|Ahcy*	SLC25A4|AHCY*	SLC25A4|AHCY*	SLC25A4|AHCY*	SLC25A4|AHCY*	SLC25A4|AHCY*	SLC25A4|AHCY*	SLC25A4|AHCY*
11092	4	5603	HELT	LOC101869103	HELT	HELT	HELT	HELT	HELT	HELT	HELT	Helt	HELT	HELT	HELT	HELT|LOC119506202*	HELT	HELT	HELT
11845	4	5603.5				LOC109547650
11093	4	5604	LOC118854013|LOC118854050+|LOC118854049+|LOC118854012+	LOC101868934	ACSL1	ACSL1	ACSL1	ACSL1	ACSL1	ACSL1	ACSL1	Acsl1	ACSL1	ACSL1	ACSL1	ACSL1	ACSL1	ACSL1	ACSL1
11846	4	5604	OLFML1*|OLFML1*				LOC119935730						OLFML1*|OLFML1*	LOC103166822|LOC103166822				OLFML1*|OLFML1*
11094	4	5605	CENPU	LOC101868766	CENPU	CENPU	CENPU	CENPU	CENPU	CENPU	CENPU	Cenpu	CENPU	CENPU	CENPU	CENPU|LOC119536498*	CENPU	CENPU	CENPU
11847	4	5605.5	LOC118853157|LOC118853157|PPFIBP2*|PPFIBP2*|PPFIBP2*	LOC101872172*|LOC101872172*|LOC101872172*	CHMP1B*|CHMP1B*|CHMP1B*	CHMP1B*|CHMP1B*|CHMP1B*		CHMP1B*|CHMP1B*|CHMP1B*	CHMP1B*|CHMP1B*|CHMP1B*	CHMP1B*|CHMP1B*|CHMP1B*	CHMP1B*|CHMP1B*|CHMP1B*	Chmp1b*|Chmp1b*|Chmp1b*	LOC100012112|PPFIBP2*|PPFIBP2*|PPFIBP2*		CHMP1B*|CHMP1B*|CHMP1B*	LOC119504874*|LOC119504874*|LOC119504874*|CHMP1B*|CHMP1B*|CHMP1B*	CHMP1B*|CHMP1B*|CHMP1B*	LOC100921191|LOC100921191|PPFIBP2*|PPFIBP2*|PPFIBP2*	CHMP1B*|CHMP1B*|CHMP1B*
11848	4	5605.66666666667	LOC118853221|LOC118853181*										LOC100027533*					LOC100928839*
11095	4	5606	PRIMPOL	LOC101868593	PRIMPOL	PRIMPOL	PRIMPOL	PRIMPOL	PRIMPOL	PRIMPOL	PRIMPOL	Primpol	PRIMPOL	PRIMPOL	PRIMPOL	PRIMPOL	PRIMPOL	PRIMPOL	PRIMPOL
11849	4	5606														LOC119530613
11096	4	5607	CASP3|LOC118853360+	LOC101871687	CASP3	CASP3	CASP3	CASP3	CASP3	CASP3	CASP3	Casp3	CASP3|LOC654275+	CASP3	CASP3	CASP3	CASP3	LOC100922757|CASP3+	CASP3
11850	4	5607.5														LOC119543186*	LOC121062882*	LOC116420055
11097	4	5608	IRF2	LOC101868425	IRF2	IRF2	IRF2	IRF2	IRF2	IRF2	IRF2	Irf2	IRF2	IRF2	IRF2	IRF2	IRF2	IRF2	IRF2
11851	4	5608.2	LOC118854578			LOC101319582*|LOC101319582*|LOC101319598*|LOC101319598*		LOC116510235*|LOC116510235*							LOC117045058*|LOC117045058*	LOC119522743*|LOC119522743*		LOC116420025|LOC116420025
11098	4	5609	ENPP6	LOC101871519	ENPP6	ENPP6	ENPP6	ENPP6	ENPP6	ENPP6	ENPP6	Enpp6	ENPP6	ENPP6	ENPP6	ENPP6	ENPP6	ENPP6	ENPP6
11099	4	5610	STOX2	LOC101871349	STOX2	STOX2	STOX2	STOX2	STOX2|LOC117024133*	STOX2	STOX2	Stox2	STOX2	STOX2	STOX2	STOX2|LOC119511837*	STOX2	STOX2	STOX2
11852	4	5610.33333333333		LOC117436504					LOC117021442|LOC117021442				LOC103092569|LOC103092569					LOC111721315|LOC111721315	LOC121469885|LOC121469885
11853	4	5610.5	KRT8*	LOC117437301*	KRT8*	LOC117313751*	KRT8*	KRT8*	KRT8*	KRT8*		Krt8*		LOC100078521*	KRT8*	LOC119530045	KRT8*	KRT8*	LOC115491358*
11854	4	5610.66666666667				ZNF596			ZNF596
11100	4	5611	TRAPPC11	LOC101868263	TRAPPC11	TRAPPC11	TRAPPC11	TRAPPC11	TRAPPC11	TRAPPC11	TRAPPC11	Trappc11	TRAPPC11	TRAPPC11	TRAPPC11	TRAPPC11	TRAPPC11	TRAPPC11	TRAPPC11
11855	4	5611.4	LOC118853932	LOC101880672*	MRPS22*	MRPS22*	MRPS22*	MRPS22*	MRPS22*	MRPS22*	MRPS22*	Mrps22*	MRPS22*	MRPS22*	MRPS22*	MRPS22*	MRPS22*	MRPS22*	MRPS22*
11856	4	5611.5					LOC119935649
11101	4	5612	RWDD4	LOC101868094	RWDD4	RWDD4|LOC117313578*	RWDD4	RWDD4	RWDD4	RWDD4	RWDD4	Rwdd4a	RWDD4	RWDD4	RWDD4	RWDD4	RWDD4	RWDD4	RWDD4
11857	4	5612.5						LOC116513194							LOC117053226|LOC117053226
11858	4	5612.5	SPCS2*	LOC117438982*|LOC115947343*	SPCS2*	LOC101317830	SPCS2*	SPCS2*	SPCS2*	SPCS2*		Spcs2*	SPCS2*	SPCS2*	SPCS2*	SPCS2*	SPCS2*	SPCS2*	SPCS2*
11102	4	5613	ING2	LOC101871184	ING2	ING2|LOC101320699*	ING2	ING2	ING2	ING2	ING2	Ing2	ING2	ING2	ING2	ING2|LOC119525628*	ING2	ING2	ING2
11859	4	5613.5							LOC117021196
11103	4	5614	LOC118853140	LOC101871015	CDKN2AIP	CDKN2AIP|LOC109548673*|LOC101337774*	LOC119935644	CDKN2AIP	CDKN2AIP	CDKN2AIP	CDKN2AIP	Cdkn2aip	CDKN2AIP	LOC114815623	CDKN2AIP	LOC119530044|LOC119545208*	LOC121069862	CDKN2AIP	LOC100229867
11860	4	5614.6	LOC118853341	LOC101874492*	DAP3*	DAP3*	DAP3*	DAP3*	DAP3*	DAP3*	DAP3*	Dap3*	DAP3*	DAP3*	DAP3*	DAP3*	DAP3*	DAP3*	DAP3*
11104	4	5616	LOC118855402|LOC118855501+|CLDN25*	LOC101867927	CLDN22|LOC100858925+	LOC101337537|CLDN25*	LOC119935643|LOC119935642+	LOC116513035|CLDN25*	CLDN24|LOC117021390+|CLDN25*	CLDN22|CLDN24+|CLDN25*	LOC103526754	Cldn22|Cldn24+|Cldn25*	LOC100016236|LOC100016275+|CLDN25*	LOC100083510|LOC114815625+	CLDN22|CLDN25*	LOC119530610|LOC119528933+|CLDN25*	LOC121069285|LOC121069864+	LOC100926163|LOC100923805+|CLDN25*	LOC100232776
11861	4	5616		LOC101870838			EIF4G2*							EIF4G2*
11862	4	5616.5					CTR9*							CTR9*		LOC119530609
11105	4	5617	WWC2	LOC101881923	WWC2	WWC2		WWC2	WWC2	WWC2	WWC2	Wwc2	WWC2		WWC2	WWC2|LOC119529212*	WWC2	WWC2	WWC2
11863	4	5617.5	LOC118837312*|NDUFA4*	LOC101878698*	NDUFA4*	LOC101337849*|LOC117308806*	NDUFA4*	NDUFA4*	LOC117021509	NDUFA4*	NDUFA4*	Ndufa4*	NDUFA4*	NDUFA4*	LOC117054965*|NDUFA4*	NDUFA4*	NDUFA4*	NDUFA4*	NDUFA4*
11864	4	5617.66666666667	KBTBD7*			KBTBD7*	KBTBD7*		KBTBD7*	KBTBD6*		Kbtbd7*	LOC100014230*	KBTBD7*		KBTBD7*		LOC100927447
11865	4	5617.8	LOC118853600	LOC101881433*			RPS13*					Gm15483*	RPS13*	RPS13*		RPS13*	RPS13*	RPS13*
11106	4	5618	DCTD	LOC101867759|LOC101867624*	DCTD|RAB40B*	DCTD|DCTD|DCTD|DCTD|DCTD|DCTD|DCTD|DCTD|DCTD|DCTD|DCTD|DCTD|DCTD|DCTD|DCTD|RAB40B*|LOC117309637*	DCTD|RAB40B*	DCTD|RAB40B*	DCTD|RAB40B*	DCTD	DCTD|RAB40B*	Dctd|Rab40b*	DCTD	DCTD|RAB40B*	DCTD|RAB40B*	DCTD|RAB40B*	DCTD|RAB40B*	DCTD	DCTD
11866	4	5618.75	SNAP23*	LOC101869316*	SNAP23*	SNAP23*	SNAP23*	SNAP23*	SNAP23*	SNAP23*	SNAP23*	Snap23*	SNAP23*	SNAP23*	SNAP23*	LOC119528928	SNAP23*	SNAP23*	SNAP23*
11107	4	5619	LOC118853460	LOC101870668	TENM3	TENM3|TENM3|TENM3|TENM3|TENM3|TENM3|TENM3|TENM3|TENM3|TENM3|TENM3|TENM3|TENM3|TENM3|TENM3	TENM3	TENM3	TENM3	TENM3	TENM3	Tenm3	TENM3	TENM3	TENM3	TENM3	TENM3	LOC100924065	TENM3
11867	4	5619.33333333333						LOC116512941|LOC116513147+							LOC117054152*
11868	4	5619.33333333333	CHORDC1*	LOC101877178*	CHORDC1*	CHORDC1*	CHORDC1*	CHORDC1*	LOC117021198	CHORDC1*	CHORDC1*	Chordc1*	CHORDC1*	CHORDC1*	CHORDC1*	LOC119530360*|LOC119544454*	CHORDC1*	CHORDC1*	CHORDC1*
11869	4	5619.5	LOC118831015*|LOC118831763*	LOC101872367*	HBA1*	HBQ1*|HBA1*	LOC119942015*|LOC119942014*	LOC116512631*	LOC117019384*|LOC117019380*	HBA2*|HBA1*	LOC103536783*	Hba-a1*|Hbq1b*	HBA*|LOC100618857*	LOC100087130*|LOC100087121*	LOC117053210	LOC119517943*|LOC119517944*	LOC121078520*	LOC100921760*|LOC100919131*	HBAA*
11870	4	5619.5	LOC118834276*|TM9SF3*	LOC101879265*	TM9SF3*	TM9SF3*	TM9SF3*	TM9SF3*	TM9SF3*	TM9SF3*	LOC103537678*	Tm9sf3*	TM9SF3*	TM9SF3*	TM9SF3*	LOC119528927	TM9SF3*	TM9SF3*	TM9SF3*
11871	4	5619.66666666667						LOC116512942
11872	4	5619.66666666667	LOC118854239*|LOC118854070*	LOC101876553*	RPL32*	RPL32*	RPL32*	RPL32*|LOC116522551*	LOC117021471	RPL32*	RPL32*	Rpl32*	RPL32*	RPL32*	LOC117056563*|LOC117051061*		RPL32*	RPL32*	RPL32*
11108	4	5620	AGA	LOC101877494	AGA	AGA|AGA|AGA|AGA|AGA|AGA|AGA|AGA|AGA|AGA|AGA|AGA|AGA|AGA|AGA	AGA	AGA	AGA|LOC117019954*	AGA	AGA	Aga	AGA	AGA	AGA	AGA	AGA	AGA	AGA
11873	4	5620.25														LOC119530605
11109	4	5621	NEIL3	LOC101876154	NEIL3	NEIL3|NEIL3|NEIL3|NEIL3|NEIL3|NEIL3|NEIL3|NEIL3|NEIL3|NEIL3|NEIL3|NEIL3|NEIL3		NEIL3	NEIL3	NEIL3	NEIL3	Neil3	NEIL3		NEIL3	NEIL3	NEIL3	NEIL3	NEIL3
11110	4	5622	GALNTL6	LOC101873449	GALNTL6	GALNTL6	GALNTL6	LOC116512906|LOC116513248+	GALNTL6	GALNTL6	GALNTL6	Galntl6	GALNTL6	GALNTL6	GALNTL6	GALNTL6	GALNTL6	LOC100935070	GALNTL6
11874	4	5622.66666666667	LOC118853852|LOC118832645*		RPS25*	LOC117310000*			LOC117017338*		RPS25*	Gm12643*	RPS25*|LOC103099935*			LOC119510071*|LOC119532576*	RPS25*	RPS25*|LOC116420304*
11111	4	5623			LOC121110526
11875	4	5623.33333333333	LOC118853851	LOC101871341*	GLUL*	GLUL*	GLUL*	GLUL*	GLUL*|LOC117021215*	GLUL*	GLUL*	Glul*	GLUL*	GLUL*	GLUL*	LOC119505627*|LOC119504958*	GLUL*	GLUL*	GLUL*
11112	4	5624	GALNT7	LOC101873614	GALNT7	GALNT7	GALNT7	LOC116513146|LOC116512905+	GALNT7	GALNT7	GALNT7	Galnt7	GALNT7	GALNT7	GALNT7	GALNT7|LOC119528165*	GALNT7	GALNT7	GALNT7
11113	4	5625	HMGB2|MROH8*	LOC101873782	HMGB2	HMGB2|LOC101330637*	HMGB2		HMGB2|LOC117014949*|MROH8*|LOC117025960*	HMGB2|MROH8*	HMGB2	Hmgb2|Mroh8*	HMGB2|MROH8*	HMGB2	HMGB2|LOC117045035*|LOC117047010*	HMGB2|MROH8*|LOC119514938*	HMGB2	HMGB2|MROH8*	HMGB2
11114	4	5626	SAP30	LOC101877323	SAP30	SAP30	SAP30	SAP30	SAP30	SAP30	SAP30	Sap30	SAP30	SAP30	SAP30	SAP30	SAP30	SAP30	SAP30
11115	4	5627	SCRG1	LOC101874068	SCRG1	SCRG1	SCRG1		SCRG1	SCRG1	SCRG1	Scrg1		SCRG1	SCRG1	SCRG1	SCRG1	SCRG1	SCRG1
11876	4	5627.5															LOC121069290
11877	4	5627.5							LOC117038349
11878	4	5627.5	LOC118853738	LOC101881912*	C7orf73*	LOC109547863*	STMP1*	STMP1*	LOC117016675*	STMP1*	STMP1*|LOC103530469*	1810058I24Rik*	LOC100617026*|C8H7orf73*	STMP1*	STMP1*|LOC117039421*	LOC119511673*|LOC119543988*	STMP1*	STMP1*	STMP1*
11116	4	5628	HAND2|TCP11*	LOC101874234	HAND2|TCP11*	HAND2	HAND2|TCP11*	HAND2|TCP11*	HAND2	HAND2	HAND2	Hand2	HAND2|TCP11*	HAND2|TCP11*	HAND2|TCP11*	HAND2	HAND2|TCP11*	HAND2|TCP11*	HAND2
11879	4	5628.25														LOC119530593
11880	4	5628.5			RPS26*		RPS26*			RPS26*		Rps26*		RPS26*	LOC117044200*	LOC119530594
11881	4	5628.75	LOC118835862*	LOC101868811*	RPLP1*	LOC101333186*|LOC109552633*		RPLP1*			RPLP1*	LOC115489397*|Gm13149*			RPLP1*	LOC119530596|LOC119523739*	RPLP1*		RPLP1*
11117	4	5629	FBXO8	LOC101874406	FBXO8	FBXO8	FBXO8	FBXO8	FBXO8	FBXO8	FBXO8	Fbxo8	FBXO8	FBXO8	FBXO8	FBXO8	FBXO8	FBXO8	FBXO8
11882	4	5629.33333333333	LOC118829842*|LOC118829842*|LOC118829843*|LOC118829843*			ADAM29*|ADAM29*	LOC119944512*|LOC119944512*|LOC119944486*|LOC119944486*		LOC117038432*|LOC117038432*|LOC117038433*|LOC117038433*|ADAM29*|ADAM29*	ADAM29*|ADAM29*		Adam29|Adam24+|Adam25+|Adam20+|Adam39+|Adam26b+|Adam26a+|Adam34l+|Adam34+|Gm5347+	LOC100025219*|LOC100025219*|LOC103094369*|LOC103094369*	LOC100085871*|LOC100085871*|LOC114809196*|LOC114809196*	LOC117045527*|LOC117045527*|LOC117045546*|LOC117045546*	LOC119530597|LOC119530597|LOC119530597+|LOC119530597+|LOC119528913+|LOC119528913+|LOC119528913+|LOC119528913+|LOC119528914+|LOC119528914+|LOC119528914+|LOC119528914+|LOC119528915+|LOC119528915+|LOC119528915+|LOC119528915+|LOC119530599+|LOC119530599+		LOC100921734*|LOC100921734*|LOC100922513*|LOC100922513*
11118	4	5630	CEP44	LOC101874578	CEP44	CEP44	CEP44	CEP44	CEP44	CEP44	CEP44	Cep44	CEP44	CEP44	CEP44	CEP44	CEP44	CEP44	CEP44
11883	4	5630.5	LOC118847872*|LOC118848165*|FKBP4*	LOC101881260*	FKBP4*	LOC117312742|LOC101332799*|LOC101323957*	FKBP4*	LOC116507218*|FKBP4*	FKBP4*|LOC117021478*	FKBP4*	FKBP4*	Rpl27a-ps4*|Gm13981*|Fkbp4*	FKBP4*	FKBP4*	LOC117049054*|FKBP4*	LOC119515807*|FKBP4*|LOC119522836*	FKBP4*	FKBP4*	FKBP4*
11884	4	5630.5	LOC118852861	LOC101868414*	NAB1*	NAB1*	NAB1*	NAB1*	NAB1*	NAB1*	NAB1*	Nab1*	NAB1*	NAB1*	NAB1*	NAB1*	NAB1*	NAB1*	NAB1*
11119	4	5631	HPGD	LOC101874746	HPGD	HPGD	HPGD	HPGD	HPGD	HPGD	HPGD	Hpgd	HPGD	HPGD	HPGD|LOC117048965*	HPGD	HPGD	HPGD	HPGD
11120	4	5633	GLRA3|LOC118851142*|PPA1*	LOC101874922|LOC101880604*	GLRA3|PPA1*	GLRA3|PPA1*	GLRA3|PPA1*	PPA1*	GLRA3|PPA1*	GLRA3|PPA1*	GLRA3|PPA1*	Glra3|Ppa1*	GLRA3|PPA1*	GLRA3|PPA1*	GLRA3|PPA1*	GLRA3	GLRA3|PPA1*	GLRA3|PPA1*	GLRA3|PPA1*
11885	4	5634				LOC117310057|LOC101329370+|LOC117310056+
11886	4	5635	LOC118854158	LOC117438260*			LOC119921749*		RACK1*	RACK1*		Rack1*			RACK1*		RACK1*
11887	4	5635.66666666667				LOC101329080			LOC117021205|LOC117021207+	FAM90A1*|LOC112268395*		Fam90a1a|Fam90a1b*
11888	4	5636	RANGAP1*	LOC101880823*	RANGAP1*	RANGAP1*	RANGAP1*	RANGAP1*	RANGAP1*	RANGAP1*	RANGAP1*	Rangap1*	RANGAP1*	RANGAP1*	RANGAP1*	LOC119519127*|RANGAP1*|LOC119525972*	LOC121069289	RANGAP1*	RANGAP1*
11889	4	5636	LOC118829842*|LOC118829842*|LOC118829843*|LOC118829843*			ADAM29	LOC119944512*|LOC119944512*|LOC119944486*|LOC119944486*		ADAM29|LOC117038432+|LOC117038433+	ADAM29		Adam29*|Adam29*	LOC100025219*|LOC100025219*|LOC103094369*|LOC103094369*	LOC100085871*|LOC100085871*|LOC114809196*|LOC114809196*	LOC117045527*|LOC117045527*|LOC117045546*|LOC117045546*	LOC119530597|LOC119530597|LOC119530597+|LOC119530597+|LOC119528913+|LOC119528913+|LOC119528913+|LOC119528913+|LOC119528914+|LOC119528914+|LOC119528915+|LOC119528915+|LOC119530599+|LOC119530599+		LOC100921734*|LOC100921734*|LOC100922513*|LOC100922513*
11890	4	5636.66666666667	LOC118853664*									LOC118567572|Gm51590+|LOC118567575+|Gm51591+|Gm51573+|Gm51592+|Gm51593+|Gm51594+|LOC118567577+|LOC118567578+|Gm51595+|Gm51596+|Gm51597+|Gm51598+|LOC118567579+|LOC118567581+|Gm51600+				LOC119507359*|LOC119518605*
11891	4	5637	LOC118853959	LOC101875570*	NDUFS6*	NDUFS6*	NDUFS6*	NDUFS6*	NDUFS6*	NDUFS6*	NDUFS6*	Ndufs6*|Ndufs6b*	NDUFS6*|LOC100030784*	NDUFS6*	NDUFS6*	NDUFS6*	NDUFS6*	NDUFS6*	NDUFS6*
11892	4	5637.33333333333				LOC101328791			LOC117021607|LOC117021206+|LOC117035856*	ZNF705D|ZNF596+|ZNF705G+|ZNF705B+
11121	4	5638			LOC107051746|LOC101750640+|LOC107049171+|LOC101749062+|LOC121106494+|LOC121113239+				LOC117011707*|LOC117015971*							LOC119531378*
11122	4	5639	GPM6A	LOC101875095|LOC117438699*	GPM6A	GPM6A	GPM6A	GPM6A	GPM6A|GPM6A|GPM6A|GPM6A|GPM6A|GPM6A|GPM6A|GPM6A|GPM6A|GPM6A|GPM6A|GPM6A|GPM6A|GPM6A|GPM6A	GPM6A	GPM6A	Gpm6a	GPM6A	GPM6A	GPM6A	GPM6A	GPM6A	GPM6A	GPM6A
11893	4	5639				LOC101326915|LOC101326915+|LOC101326915+			LOC117021124|LOC117021124+|LOC117021124+	SPAG11B|SPAG11B+|SPAG11B+		Spag11a*|Spag11a*				LOC119516774|LOC119516774|LOC119516774+|LOC119516774+
11894	4	5639.5	LOC118853326	LOC101871646*|LOC115946211*	PLIN4*|PLIN5*	PLIN3*	PLIN3*	LOC116518403*|LOC116518313*	PLIN3*	PLIN3*	LOC103533429*|LOC103533428*	Plin3*	PLIN3*	PLIN3*	LOC117039437*|LOC117039439*	PLIN3*	LOC121060079*|LOC121060080*	PLIN3*	LOC115490839*|LOC115490840*
11123	4	5640	WDR17|ARMC10*	LOC101875265|LOC101868592*	WDR17|ARMC10*	WDR17	WDR17|ARMC10*	WDR17|ARMC10*	WDR17|WDR17|WDR17|WDR17|WDR17|WDR17|WDR17|WDR17|WDR17|WDR17|WDR17|WDR17|WDR17|WDR17|WDR17	WDR17	WDR17|ARMC10*	Wdr17	WDR17|ARMC10*	WDR17|ARMC10*	WDR17|ARMC10*	WDR17	WDR17|ARMC10*	WDR17|ARMC10*	WDR17|ARMC10*
11124	4	5641	SPATA4		SPATA4	SPATA4	SPATA4	SPATA4	SPATA4|SPATA4|SPATA4|SPATA4|SPATA4|SPATA4|SPATA4|SPATA4|SPATA4|SPATA4|SPATA4|SPATA4	SPATA4		Spata4	SPATA4	SPATA4	SPATA4	SPATA4	SPATA4	SPATA4
11125	4	5642	ASB5	LOC101875536|LOC115946105*	ASB5|NXF1*	ASB5	ASB5|NXF1*	ASB5|NXF1*	ASB5	ASB5	ASB5	Asb5	ASB5	ASB5|NXF1*	ASB5|NXF1*	ASB5	ASB5	ASB5	ASB5|NXF1*
11895	4	5642.33333333333				LOC117310055|LOC101330066+|LOC101330066+|LOC101330066+|LOC117310055+|LOC117310055+			LOC117021140|DEFB109B+	DEFB109B*|DEFB109B*|DEFB130B*|DEFB130B*|DEFB130A*|DEFB130A*		Defb48*|Defb48*|Defb47*|Defb47*			DEFB109B*|DEFB109B*	DEFB109B|DEFB109B|LOC119516775+|LOC119516775+|LOC119516775+|LOC119516775+|DEFB109B+|DEFB109B+
11126	4	5643	SPCS3	LOC101875820	SPCS3	SPCS3	SPCS3	SPCS3	SPCS3	SPCS3	SPCS3	Spcs3	SPCS3	SPCS3	SPCS3	SPCS3	SPCS3	SPCS3	SPCS3
11127	4	5644	VEGFC	LOC117436508|LOC101881748*|LOC101875987*	VEGFC|HNRNPDL*	VEGFC	VEGFC|HNRNPDL*	VEGFC|HNRNPDL*|LOC116513044*	VEGFC	VEGFC	VEGFC|HNRNPDL*	Vegfc	VEGFC	VEGFC|HNRNPDL*	VEGFC|HNRNPDL*	VEGFC|LOC119504786*|LOC119507077*|LOC119523029*	VEGFC|HNRNPDL*	VEGFC	VEGFC|HNRNPDL*
11128	4	5645	MTHFD2L|TP53INP1*	LOC101868245|LOC101871920*	MTHFD2L|TP53INP1*	MTHFD2L|TP53INP1*	MTHFD2L|MTHFD2L|MTHFD2L|MTHFD2L|MTHFD2L|MTHFD2L|MTHFD2L|MTHFD2L|MTHFD2L|TP53INP1*	MTHFD2L|MTHFD2L|MTHFD2L|MTHFD2L|MTHFD2L|LOC117059027|TP53INP1*	MTHFD2L|TP53INP1*	MTHFD2L|TP53INP1*	MTHFD2L|TP53INP1*	Mthfd2l|Mthfd2l|Mthfd2l|Mthfd2l|Mthfd2l|Mthfd2l|Mthfd2l|Mthfd2l|Mthfd2l|Mthfd2l|Trp53inp1*	MTHFD2L|TP53INP1*	TP53INP1*	TP53INP1*	MTHFD2L	LOC121070220|LOC121070220|LOC121070220|LOC121070220|LOC121070220|LOC121070220|LOC121070220|LOC121070220|LOC121070220|LOC121070220|TP53INP1*	MTHFD2L|TP53INP1*	LOC100224318|TP53INP1*
11129	4	5646	EPGN		EPGN	EPGN|LOC101338470+|LOC117310409+	EPGN|EPGN|EPGN|EPGN|EPGN|EPGN|EPGN		EPGN|DCAF12L2*	EPGN|DCAF12L2+|DCAF12L1+		Epgn|Epgn|Epgn|Epgn|Epgn|Epgn|Epgn|Dcaf12l2*|Dcaf12l1*	EPGN	EPGN|EPGN|EPGN|EPGN|EPGN|EPGN|EPGN		EPGN		EPGN
11130	4	5647	EREG|HNRNPH1*	LOC101880235|LOC101868876*	EREG|HNRNPH1*	EREG	EREG|EREG|EREG|EREG|EREG|EREG|EREG|EREG|EREG|HNRNPH1*	LOC116522637|LOC116522637|LOC116522637|LOC116522637|LOC116522637|LOC116522637|EREG|HNRNPH1*	EREG	EREG	EREG|HNRNPH1*	Ereg|Ereg|Ereg|Ereg|Ereg|Ereg|Ereg|Ereg|Ereg|Ereg	EREG|LOC100024446*	EREG|EREG|EREG|EREG|EREG|EREG|EREG|EREG|EREG|EREG|HNRNPH1*	HNRNPH1*	EREG	EREG|HNRNPH1*	EREG|LOC100919292*	HNRNPH1*
11131	4	5648	AREG	LOC101867910	AREG	AREG	AREG|AREG|AREG|AREG|AREG|AREG|AREG|AREG|AREG|AREG	AREG|AREG|AREG|AREG|AREG|AREG|LOC117058719	AREG	AREG	AREG	Areg|Areg|Areg|Areg|Areg|Areg|Areg|Areg|Areg|Areg|Areg	AREG	AREG|AREG|AREG|AREG|AREG|AREG|AREG|AREG|AREG|AREG|AREG		AREG	AREG	AREG	AREG
11132	4	5649	USO1	LOC101880075	USO1	USO1	USO1|USO1|USO1|USO1|USO1|USO1|USO1|USO1|USO1|USO1	USO1|USO1|USO1|USO1|USO1	USO1	USO1	USO1	Uso1|Uso1|Uso1|Uso1|Uso1|Uso1|Uso1|Uso1|Uso1|Uso1|Uso1|H2ab2*|H2ab1*	USO1	USO1|USO1|USO1|USO1|USO1|USO1|USO1|USO1|USO1|USO1|USO1		USO1|LOC119524141*|LOC119524144*	USO1	USO1	USO1
11133	4	5650	G3BP2	LOC101879801	G3BP2	G3BP2	G3BP2|G3BP2|G3BP2|G3BP2|G3BP2|G3BP2|G3BP2|G3BP2|G3BP2|G3BP2	G3BP2|G3BP2|G3BP2|G3BP2|G3BP2	G3BP2	G3BP2	G3BP2	G3bp2|G3bp2|G3bp2|G3bp2|G3bp2|G3bp2|G3bp2|G3bp2|G3bp2|G3bp2|G3bp2	G3BP2	G3BP2|G3BP2|G3BP2|G3BP2|G3BP2|G3BP2|G3BP2|G3BP2|G3BP2|G3BP2|G3BP2		G3BP2|LOC119528829	G3BP2	G3BP2	G3BP2
11134	4	5651	BMP2K|LOC118858397*	LOC101867744|LOC101878451*	BMP2K|LOC107055485*|RPL17*	BMP2K|RPL17*|LOC109550667*	BMP2K|RPL17*	BMP2K|LOC116506075*|LOC116506065*	BMP2K	BMP2K|RPL17*	BMP2K|LOC103534279*	Bmp2k	BMP2K|RPL17*	BMP2K|RPL17*	BMP2K|RPL17*|LOC117056067*	BMP2K	BMP2K|RPL17*	BMP2K|LOC100918000*	BMP2K|RPL17*
11896	4	5651									LOC115598256				LOC117047804*
11135	4	5652	PAQR3	LOC101881910	PAQR3	PAQR3	PAQR3	PAQR3	PAQR3	PAQR3	PAQR3	Paqr3	PAQR3	PAQR3	PAQR3	PAQR3	PAQR3	PAQR3	PAQR3
11897	4	5652.2	SNIP1*|LOC118839908*	LOC101871766*	SNIP1*	SNIP1*	SNIP1*	SNIP1*	SNIP1*	SNIP1*	SNIP1*	Snip1*	SNIP1*	SNIP1*	SNIP1*	LOC119528689	SNIP1*	SNIP1*	SNIP1*
11898	4	5652.33333333333	LOC118843832*|LOC118843832*|LOC118843832*|LOC118843832*|LOC118843832*|NAA10*|NAA10*|NAA10*|NAA10*|NAA10*	LOC117437412*|LOC117437412*|LOC117437412*|LOC117437412*|LOC117437412*	LOC107049486*|LOC107049486*|LOC107049486*|LOC107049486*|LOC107049486*	NAA11|NAA11	NAA10*|NAA10*|NAA10*|NAA10*|NAA10*	NAA10*|NAA10*|NAA10*|NAA10*|NAA10*	NAA11|NAA11	NAA11		Naa11|Naa11|Gm16286*|Gm16286*|Gm16286*|Gm16286*|Gm16286*	NAA10*|NAA10*|NAA10*|NAA10*|NAA10*	NAA10*|NAA10*|NAA10*|NAA10*|NAA10*	NAA10*|NAA10*|NAA10*|NAA10*|NAA10*|LOC117044799*|LOC117044799*|LOC117044799*|LOC117044799*|LOC117044799*|LOC117044798*|LOC117044798*|LOC117044798*|LOC117044798*|LOC117044798*	NAA11|NAA11|LOC119522612*|LOC119522612*|LOC119522612*|LOC119522612*|LOC119522612*		NAA10*|NAA10*|NAA10*|NAA10*|NAA10*	NAA10*|NAA10*|NAA10*|NAA10*|NAA10*
11899	4	5652.66666666667	GK*|GK*|GK*|GK*|GK*|LOC118832901*|LOC118832901*|LOC118832901*|LOC118832901*|LOC118832901*	LOC101878330*|LOC101878330*|LOC101878330*|LOC101878330*|LOC101878330*	GK2*|GK2*|GK2*|GK2*|GK2*	GK2|GK2	GK*|GK*|GK*|GK*|GK*	GK*|GK*|GK*|GK*|GK*	GK2|GK2	GK2	GK*|GK*|GK*|GK*|GK*	Gk2|Gk2	LOC100018582*|LOC100018582*|LOC100018582*|LOC100018582*|LOC100018582*	GK*|GK*|GK*|GK*|GK*	GK*|GK*|GK*|GK*|GK*	GK2|GK2	GK*|GK*|GK*|GK*|GK*	GK*|GK*|GK*|GK*|GK*|LOC100929016*|LOC100929016*|LOC100929016*|LOC100929016*|LOC100929016*	GK*|GK*|GK*|GK*|GK*
11900	4	5652.8														LOC119530326		LOC116421764*
11136	4	5653	ANTXR2	LOC101881740	ANTXR2	ANTXR2	ANTXR2	ANTXR2	ANTXR2	ANTXR2	ANTXR2	Antxr2	ANTXR2	ANTXR2	ANTXR2	ANTXR2	ANTXR2	ANTXR2	ANTXR2
11901	4	5653	LOC118853984			LOC101318567*|LOC109552594*
11137	4	5654	PRDM8	LOC101881569	PRDM8	PRDM8	PRDM8	PRDM8	PRDM8	PRDM8	PRDM8	Prdm8	PRDM8	PRDM8	PRDM8	PRDM8	PRDM8	PRDM8	PRDM8
11902	4	5654.5	PCNA*	LOC117437137*	PCNA*	LOC117312471	PCNA*	PCNA*	PCNA*	PCNA*	PCNA*	Pcna*	PCNA*	PCNA*	PCNA*	PCNA*	PCNA*	PCNA*	PCNA*
11903	4	5654.66666666667	LOC118853573	LOC101875019*	ENO1*	ENO1*	ENO1*	ENO1*	LOC117026815*|ENO1*	ENO1*	ENO1*	Eno1b*|Eno1*	LOC100010100*	ENO1*	ENO1*	ENO1*	ENO1*	LOC100924827*	ENO1*
11138	4	5655	FGF5	LOC101881407	FGF5	FGF5		FGF5*	FGF5	FGF5	FGF5	Fgf5	FGF5	FGF5	FGF5	FGF5	FGF5	FGF5	FGF5
11904	4	5655	CFAP299|CFAP299			CFAP299|CFAP299	CFAP299|CFAP299	CFAP299	CFAP299|CFAP299	CFAP299|CFAP299	CFAP299|CFAP299	Cfap299|Cfap299	C5H4orf22|C5H4orf22	CFAP299|CFAP299	CFAP299|CFAP299	CFAP299|CFAP299	CFAP299|CFAP299	CFAP299|CFAP299
11905	4	5655.4		LOC101880234*					LOC117037117*							LOC119529567
11906	4	5655.6	UBE2W*	LOC101876007*	UBE2W*	UBE2W*	UBE2W*	UBE2W*	UBE2W*	UBE2W*	UBE2W*	Ube2w*	UBE2W*	UBE2W*	UBE2W*	LOC119529569	UBE2W*	UBE2W*	UBE2W*
11139	4	5656	BMP3|LIAS*	LOC101879635|LOC101878573*	BMP3|LIAS*	BMP3|BMP3|BMP3|BMP3|BMP3|BMP3|BMP3|BMP3|BMP3|BMP3|BMP3|BMP3|BMP3|BMP3|LIAS*	BMP3|LIAS*	BMP3|LIAS*	BMP3|LIAS*	BMP3|LIAS*	BMP3|LIAS*	Bmp3|Lias*	BMP3|LIAS*	BMP3|LIAS*	BMP3|LIAS*	BMP3	BMP3|LIAS*	BMP3|LIAS*	BMP3|LIAS*
11140	4	5657	RASGEF1B	LOC101867751	RASGEF1B	RASGEF1B		LOC116513259|LOC116512892+	RASGEF1B	RASGEF1B		Rasgef1b	RASGEF1B		LOC117053220	RASGEF1B	RASGEF1B	RASGEF1B	RASGEF1B
11141	4	5658	PRKG2|BLOC1S6*	LOC101881917|LOC101873413*	PRKG2|BLOC1S6*	PRKG2|BLOC1S6*	PRKG2|BLOC1S6*	LOC116513304|PRKG2+|BLOC1S6*	PRKG2|BLOC1S6*	PRKG2|BLOC1S6*	BLOC1S6*	Prkg2|Bloc1s6*	PRKG2|BLOC1S6*	PRKG2|BLOC1S6*	PRKG2|BLOC1S6*	PRKG2	PRKG2|BLOC1S6*	PRKG2|BLOC1S6*	PRKG2|BLOC1S6*
11142	4	5659	PKD2	LOC101870429	PKD2	PKD2	PKD2	LOC116513310|LOC116513224+	PKD2	PKD2	PKD2	Pkd2	PKD2	PKD2	PKD2	LOC119529632	PKD2	PKD2	PKD2
11143	4	5660	SPP1	LOC101878736	SPP1	SPP1	SPP1		SPP1|SPP1|SPP1|SPP1|SPP1|SPP1|SPP1|SPP1|SPP1	SPP1|SPP1|SPP1|SPP1|SPP1|SPP1|SPP1|SPP1|SPP1	SPP1	Spp1|Spp1|Spp1|Spp1|Spp1|Spp1|Spp1	SPP1	SPP1		SPP1	SPP1	SPP1	SPP1
11907	4	5660														LOC119528719
11908	4	5660.5	LOC118833641*|LOC118833640*	LOC101879144*	FABP4*	LOC101335595*	LOC119945446*|LOC119945455*	LOC116512591*	LOC117034200*|LOC117033994*	FABP9*|FABP4*	LOC103528223*	Fabp9*|Fabp12*	LOC100026804*|LOC100026824*	LOC114813170*|LOC114813174*	LOC117053384	LOC119509355*|FABP12*	LOC121064527*	FABP4*|FABP9*	LOC100223994*
11909	4	5660.5						SPP1							SPP1|SPP1
11144	4	5661	LOC118848133*|TAF13*	LOC101870592|LOC101880158*	MEPE|TAF13*	LOC109548575*	TAF13*	TAF13*	TAF13*		MEPE|TAF13*	LOC118568148*	TAF13*	TAF13*	LOC117054969*|LOC117045485*		LOC121069493|TAF13*	TAF13*	MEPE|TAF13*
11910	4	5661	MEPE|MEPE|MEPE+|MEPE+|MEPE+|MEPE+|MEPE+|MEPE+|MEPE+|MEPE+			MEPE|MEPE|MEPE+|MEPE+|MEPE+|MEPE+|MEPE+|MEPE+|MEPE+|MEPE+			MEPE|MEPE|MEPE+|MEPE+|MEPE+|MEPE+|MEPE+|MEPE+|MEPE+|MEPE+	MEPE|MEPE+|MEPE+|MEPE+|MEPE+|MEPE+|MEPE+|MEPE+|MEPE+		Mepe|Mepe|Mepe+|Mepe+|Mepe+|Mepe+|Mepe+|Mepe+|Mepe+|Mepe+	MEPE|MEPE|MEPE+|MEPE+|MEPE+|MEPE+|MEPE+|MEPE+|MEPE+|MEPE+		MEPE*|MEPE*|MEPE*|MEPE*|MEPE*|MEPE*|MEPE*|MEPE*	MEPE|MEPE|MEPE+|MEPE+|MEPE+|MEPE+|MEPE+|MEPE+|MEPE+|MEPE+		MEPE|MEPE|MEPE+|MEPE+|MEPE+|MEPE+|MEPE+|MEPE+|MEPE+|MEPE+
11911	4	5661	MEPE|MEPE|MEPE+|MEPE+|MEPE+|MEPE+|MEPE+|MEPE+|MEPE+|MEPE+|MEPE+			MEPE|MEPE|MEPE+|MEPE+|MEPE+|MEPE+|MEPE+|MEPE+|MEPE+|MEPE+|MEPE+	BEND6*|BEND6*|BEND6*|BEND6*|BEND6*|BEND6*|BEND6*|BEND6*|BEND6*		MEPE|MEPE|MEPE+|MEPE+|MEPE+|MEPE+|MEPE+|MEPE+|MEPE+|MEPE+|MEPE+	MEPE|MEPE|MEPE+|MEPE+|MEPE+|MEPE+|MEPE+|MEPE+|MEPE+|MEPE+|MEPE+		Mepe|Mepe|Mepe+|Mepe+|Mepe+|Mepe+|Mepe+|Mepe+|Mepe+|Mepe+|Mepe+	MEPE|MEPE|MEPE+|MEPE+|MEPE+|MEPE+|MEPE+|MEPE+|MEPE+|MEPE+|MEPE+		MEPE|MEPE	MEPE|MEPE+|MEPE+|MEPE+|MEPE+|MEPE+|MEPE+|MEPE+|MEPE+|MEPE+		MEPE|MEPE|MEPE+|MEPE+|MEPE+|MEPE+|MEPE+|MEPE+|MEPE+|MEPE+|MEPE+
11145	4	5662	LOC118855497	LOC101870761	IBSP	IBSP	LOC119947636	IBSP	IBSP	IBSP	IBSP	Ibsp	IBSP	LOC100085666	IBSP	LOC119530353	LOC121070036	IBSP	LOC100225727
11912	4	5662.5	LOC118850856*													LOC119528716
11146	4	5663		LOC101870933	DMP1						LOC103534842						DMP1		LOC105759186
11913	4	5663	LOC118846004*|LOC118847761*			LOC101317416*			LOC117034517*|LOC117034307*				LOC100031420*|LOC100012604*		LOC117052604	LOC119509305*|LOC119524439*
11914	4	5663	DMP1|DMP1			DMP1|DMP1	DMP1|DMP1		DMP1|DMP1|LOC117017817*|LOC117017817*|LOC117017817*|LOC117017817*|LOC117017817*|LOC117017817*|LOC117017817*|LOC117017817*|LOC117017817*|LOC117017817*|LOC117017817*	DMP1|DMP1		Dmp1|Dmp1	DMP1|DMP1	DMP1|DMP1	LOC117053480|LOC117053480	DMP1		LOC100924946|LOC100924946
11915	4	5663.5	ABCG2	LOC101878566		ABCG2|LOC101328201*	ABCG2	LOC116513184|LOC116513309+|LOC116513397+	LOC117022510|ABCG2+|LOC117022512+	ABCG2	ABCG2	Abcg3|Abcg2	ABCG2	ABCG2	ABCG2	LOC119529634|LOC119529633+	ABCG2	ABCG2	ABCG2
11147	4	5664		LOC101871104	SPARCL1						SPARCL1						SPARCL1		SPARCL1
11916	4	5664	DPH3*	LOC101876151*	DPH3P1*	LOC101323750*|LOC101334988*	DPH3*	DPH3*	LOC117033067*|DPH3*	DPH3*	DPH3*	Dph3*	LOC100018881*|LOC100022062*|DPH3*	DPH3*	DPH3*	LOC119530352	DPH3*	DPH3*	DPH3*
11917	4	5664	LOC118854639|LOC118854639			DSPP*|DSPP*|DSPP*|DSPP*|DSPP*|DSPP*	LOC119947606	TMEM86B*|TMEM86B*|TMEM86B*|TMEM86B*|TMEM86B*|TMEM86B*	DSPP|DSPP	DSPP*|DSPP*|DSPP*|DSPP*|DSPP*|DSPP*		Dspp*|Dspp*|Dspp*|Dspp*|Dspp*|Dspp*	DSPP|DSPP	LOC103165069|LOC103165069	TMEM86B*|TMEM86B*|TMEM86B*|TMEM86B*|TMEM86B*|TMEM86B*	LOC119528713*|LOC119528713*|LOC119528713*|LOC119528713*|LOC119528713*|LOC119528713*		LOC100925999|LOC100925999
11918	4	5664	LOC118854639|LOC118854639+|LOC118854639+|LOC118854639+|LOC118854639+|LOC118854639+|LOC118854639+|LOC118854639+|LOC118854639+			DSPP|DSPP	LOC119947606|LOC119947606|LOC119947606+|LOC119947606+|LOC119947606+|LOC119947606+|LOC119947606+|LOC119947606+|LOC119947606+|LOC119947606+		DSPP|DSPP|DSPP+|DSPP+|DSPP+|DSPP+|DSPP+|DSPP+|DSPP+|DSPP+	DSPP|DSPP		Dspp*|Dspp*|Dspp*|Dspp*|Dspp*|Dspp*|Dspp*|Dspp*	DSPP|DSPP|DSPP+|DSPP+|DSPP+|DSPP+|DSPP+|DSPP+|DSPP+|DSPP+	LOC103165069*|LOC103165069*|LOC103165069*|LOC103165069*|LOC103165069*|LOC103165069*|LOC103165069*|LOC103165069*		LOC119528713|LOC119528713		LOC100925999|LOC100925999|LOC100925999+|LOC100925999+|LOC100925999+|LOC100925999+|LOC100925999+|LOC100925999+|LOC100925999+|LOC100925999+
11919	4	5664	LOC118854639|LOC118854639|LOC118854639+|LOC118854639+|LOC118854639+|LOC118854639+|LOC118854639+|LOC118854639+|LOC118854639+|LOC118854639+			DSPP*|DSPP*|DSPP*|DSPP*|DSPP*|DSPP*|DSPP*|DSPP*	LOC119947606|LOC119947606|LOC119947606+|LOC119947606+|LOC119947606+|LOC119947606+|LOC119947606+|LOC119947606+|LOC119947606+|LOC119947606+		DSPP|DSPP|DSPP+|DSPP+|DSPP+|DSPP+|DSPP+|DSPP+|DSPP+|DSPP+	DSPP*|DSPP*|DSPP*|DSPP*|DSPP*|DSPP*|DSPP*|DSPP*		Dspp|Dspp	DSPP|DSPP|DSPP+|DSPP+|DSPP+|DSPP+|DSPP+|DSPP+|DSPP+|DSPP+	LOC103165069|LOC103165069|LOC103165069+|LOC103165069+|LOC103165069+|LOC103165069+|LOC103165069+|LOC103165069+|LOC103165069+|LOC103165069+		LOC119528713|LOC119528713|LOC119528713+|LOC119528713+|LOC119528713+|LOC119528713+|LOC119528713+|LOC119528713+|LOC119528713+|LOC119528713+		LOC100925999|LOC100925999+|LOC100925999+|LOC100925999+|LOC100925999+|LOC100925999+|LOC100925999+|LOC100925999+|LOC100925999+
11920	4	5664.25											LOC103092505
11148	4	5665	NUDT9|LOC118848289*|LOC118850658*|SERF2*	LOC101878906|LOC117438341*|LOC117438885*	NUDT9|SERF2*	NUDT9	NUDT9|SERF2*	NUDT9	NUDT9|LOC117017629*	NUDT9	NUDT9|SERF2*	Nudt9	NUDT9	NUDT9|SERF2*	NUDT9	NUDT9	NUDT9|SERF2*	NUDT9|SERF2*|LOC100923345*	NUDT9|SERF2*
11921	4	5665.5	LOC118842583*					DSPP|DMP1+
11922	4	5666.2				SPARCL1|SPARCL1			SPARCL1|SPARCL1	SPARCL1|SPARCL1		Sparcl1				SPARCL1|SPARCL1
11923	4	5666.5		LOC117438369*|LOC117438369*			SPARCL1							SPARCL1|SPARCL1
11149	4	5667	HSD17B11|HSD17B13+	LOC101879240|LOC101879069+	HSD17B13|HSD17B11+	HSD17B13	LOC119947638	LOC116513544	LOC117022400	HSD17B13|HSD17B11+	LOC115598326|LOC103536456+	Hsd17b13|Hsd17b11+	LOC100016979	LOC100085529	LOC117053114|LOC117053113+|LOC117052605+	HSD17B13|HSD17B11+	LOC121069686|LOC121069685+	HSD17B11|HSD17B13+	LOC100229546|LOC101232972+
11924	4	5667	ATP6V1D*	LOC101876229*	ATP6V1D*		ATP6V1D*	ATP6V1D*	ATP6V1D*		ATP6V1D*		ATP6V1D*	ATP6V1D*	ATP6V1D*	LOC119528711	ATP6V1D*	ATP6V1D*	ATP6V1D*
11925	4	5667.5	DCUN1D5*	LOC101881147*|LOC117438332*	DCUN1D5*	DCUN1D5*	DCUN1D5*	DCUN1D5*	DCUN1D5*	DCUN1D5*	DCUN1D5*	Dcun1d5*	DCUN1D5*	DCUN1D5*	LOC117052896	DCUN1D5*	DCUN1D5*	DCUN1D5*	DCUN1D5*
11926	4	5667.6										Gm17660
11150	4	5668	KLHL8	LOC101879415	KLHL8	KLHL8|LOC101321258*	KLHL8	KLHL8	KLHL8	KLHL8	KLHL8	Klhl8	KLHL8	KLHL8	KLHL8	KLHL8|LOC119508227*	KLHL8	KLHL8	KLHL8
11927	4	5668.25	C6H4orf36|C6H4orf36			C5H4orf36	CX5H4orf36|CX5H4orf36	LOC116513136*|LOC116513136*|LOC116513136*|LOC116513136*|LOC116513136*|LOC116513136*|LOC116513136*|LOC116513136*|LOC116513136*|LOC116513136*|LOC116513136*	C5H4orf36|C5H4orf36	C4orf36|C4orf36		1700016H13Rik|1700016H13Rik	C5H4orf36|C5H4orf36|LOC100033066*|LOC100033066*|LOC100033066*|LOC100033066*|LOC100033066*|LOC100033066*|LOC100033066*|LOC100033066*|LOC100033066*|LOC100033066*|LOC100033066*	C12H4orf36|C12H4orf36	LOC117053314|LOC117053314	C3H4orf36|C3H4orf36		C6H4orf36|C6H4orf36
11928	4	5668.5	C6H4orf36|C6H4orf36|C6H4orf36+|C6H4orf36+|C6H4orf36+|C6H4orf36+|C6H4orf36+			C5H4orf36*|C5H4orf36*|C5H4orf36*|C5H4orf36*|C5H4orf36*	CX5H4orf36*|CX5H4orf36*|CX5H4orf36*|CX5H4orf36*|CX5H4orf36*	LOC116513136	C5H4orf36*|C5H4orf36*|C5H4orf36*|C5H4orf36*|C5H4orf36*	C4orf36*|C4orf36*|C4orf36*|C4orf36*|C4orf36*		1700016H13Rik*|1700016H13Rik*|1700016H13Rik*|1700016H13Rik*|1700016H13Rik*	C5H4orf36|C5H4orf36|C5H4orf36+|C5H4orf36+|C5H4orf36+|C5H4orf36+|C5H4orf36+	C12H4orf36*|C12H4orf36*|C12H4orf36*|C12H4orf36*|C12H4orf36*	LOC117053314|LOC117053314|LOC117053314+|LOC117053314+|LOC117053314+|LOC117053314+|LOC117053314+	C3H4orf36*|C3H4orf36*|C3H4orf36*|C3H4orf36*|C3H4orf36*		C6H4orf36|C6H4orf36|C6H4orf36+|C6H4orf36+|C6H4orf36+|C6H4orf36+|C6H4orf36+
11151	4	5669	AFF1		AFF1	AFF1	AFF1	AFF1	AFF1	AFF1	AFF1	Aff1	AFF1	AFF1	AFF1	AFF1|LUZP4*	AFF1	AFF1	AFF1
11929	4	5669.25	LOC118854272	LOC101868419*	PFDN4*	PFDN4*	PFDN4*	PFDN4*	PFDN4*	PFDN4*	PFDN4*	Pfdn4*	PFDN4*|TSSC4*	PFDN4*	PFDN4*	PFDN4*	PFDN4*		PFDN4*
11930	4	5669.33333333333	C6H4orf36|C6H4orf36|C6H4orf36+|C6H4orf36+|C6H4orf36+|C6H4orf36+|C6H4orf36+|C6H4orf36+|C6H4orf36+|C6H4orf36+|C6H4orf36+|C6H4orf36+|C6H4orf36+			C5H4orf36|C5H4orf36|C5H4orf36+|C5H4orf36+|C5H4orf36+|C5H4orf36+|C5H4orf36+|C5H4orf36+|C5H4orf36+|C5H4orf36+|C5H4orf36+|C5H4orf36+|C5H4orf36+	CX5H4orf36|CX5H4orf36|CX5H4orf36+|CX5H4orf36+|CX5H4orf36+|CX5H4orf36+|CX5H4orf36+|CX5H4orf36+|CX5H4orf36+|CX5H4orf36+|CX5H4orf36+|CX5H4orf36+|CX5H4orf36+	LOC116513136*|LOC116513136*|LOC116513136*|LOC116513136*|LOC116513136*|LOC116513136*|LOC116513136*|LOC116513136*|LOC116513136*|LOC116513136*|LOC116513136*	C5H4orf36|C5H4orf36|C5H4orf36+|C5H4orf36+|C5H4orf36+|C5H4orf36+|C5H4orf36+|C5H4orf36+|C5H4orf36+|C5H4orf36+|C5H4orf36+|C5H4orf36+|C5H4orf36+	C4orf36|C4orf36|C4orf36+|C4orf36+|C4orf36+|C4orf36+|C4orf36+|C4orf36+|C4orf36+|C4orf36+|C4orf36+|C4orf36+|C4orf36+		1700016H13Rik|1700016H13Rik|1700016H13Rik+|1700016H13Rik+|1700016H13Rik+|1700016H13Rik+|1700016H13Rik+|1700016H13Rik+|1700016H13Rik+|1700016H13Rik+|1700016H13Rik+|1700016H13Rik+|1700016H13Rik+	C5H4orf36|C5H4orf36|C5H4orf36+|C5H4orf36+|C5H4orf36+|C5H4orf36+|C5H4orf36+|C5H4orf36+|C5H4orf36+|C5H4orf36+|C5H4orf36+|C5H4orf36+|C5H4orf36+|CD81*|CD81*|CD81*|CD81*|CD81*|CD81*|CD81*|CD81*|CD81*|CD81*|CD81*	C12H4orf36|C12H4orf36+|C12H4orf36+|C12H4orf36+|C12H4orf36+|C12H4orf36+|C12H4orf36+|C12H4orf36+|C12H4orf36+|C12H4orf36+|C12H4orf36+|C12H4orf36+	LOC117053314|LOC117053314|LOC117053314+|LOC117053314+|LOC117053314+|LOC117053314+|LOC117053314+|LOC117053314+|LOC117053314+|LOC117053314+|LOC117053314+|LOC117053314+|LOC117053314+	C3H4orf36|C3H4orf36|C3H4orf36+|C3H4orf36+|C3H4orf36+|C3H4orf36+|C3H4orf36+|C3H4orf36+|C3H4orf36+|C3H4orf36+|C3H4orf36+|C3H4orf36+|C3H4orf36+		C6H4orf36|C6H4orf36|C6H4orf36+|C6H4orf36+|C6H4orf36+|C6H4orf36+|C6H4orf36+|C6H4orf36+|C6H4orf36+|C6H4orf36+|C6H4orf36+|C6H4orf36+|C6H4orf36+
11931	4	5669.33333333333	C6H4orf36|C6H4orf36|C6H4orf36+|C6H4orf36+|C6H4orf36+|C6H4orf36+|C6H4orf36+|C6H4orf36+|C6H4orf36+|C6H4orf36+|C6H4orf36+|C6H4orf36+|C6H4orf36+|C6H4orf36+			C5H4orf36|C5H4orf36|C5H4orf36+|C5H4orf36+|C5H4orf36+|C5H4orf36+|C5H4orf36+|C5H4orf36+|C5H4orf36+|C5H4orf36+|C5H4orf36+|C5H4orf36+|C5H4orf36+|C5H4orf36+	CX5H4orf36|CX5H4orf36|CX5H4orf36+|CX5H4orf36+|CX5H4orf36+|CX5H4orf36+|CX5H4orf36+|CX5H4orf36+|CX5H4orf36+|CX5H4orf36+|CX5H4orf36+|CX5H4orf36+|CX5H4orf36+|CX5H4orf36+	LOC116513136|LOC116513136	C5H4orf36|C5H4orf36|C5H4orf36+|C5H4orf36+|C5H4orf36+|C5H4orf36+|C5H4orf36+|C5H4orf36+|C5H4orf36+|C5H4orf36+|C5H4orf36+|C5H4orf36+|C5H4orf36+|C5H4orf36+	C4orf36|C4orf36|C4orf36+|C4orf36+|C4orf36+|C4orf36+|C4orf36+|C4orf36+|C4orf36+|C4orf36+|C4orf36+|C4orf36+|C4orf36+|C4orf36+		1700016H13Rik|1700016H13Rik|1700016H13Rik+|1700016H13Rik+|1700016H13Rik+|1700016H13Rik+|1700016H13Rik+|1700016H13Rik+|1700016H13Rik+|1700016H13Rik+|1700016H13Rik+|1700016H13Rik+|1700016H13Rik+|1700016H13Rik+	C5H4orf36|C5H4orf36+|C5H4orf36+|C5H4orf36+|C5H4orf36+|C5H4orf36+|C5H4orf36+|C5H4orf36+|C5H4orf36+|C5H4orf36+|C5H4orf36+|C5H4orf36+|C5H4orf36+|TSPAN32*|TSPAN32*|TSPAN32*|TSPAN32*|TSPAN32*|TSPAN32*|TSPAN32*|TSPAN32*|TSPAN32*|TSPAN32*|TSPAN32*|TSPAN32*	C12H4orf36|C12H4orf36|C12H4orf36+|C12H4orf36+|C12H4orf36+|C12H4orf36+|C12H4orf36+|C12H4orf36+|C12H4orf36+|C12H4orf36+|C12H4orf36+|C12H4orf36+|C12H4orf36+|C12H4orf36+	LOC117053314|LOC117053314|LOC117053314+|LOC117053314+|LOC117053314+|LOC117053314+|LOC117053314+|LOC117053314+|LOC117053314+|LOC117053314+|LOC117053314+|LOC117053314+|LOC117053314+|LOC117053314+	C3H4orf36|C3H4orf36|C3H4orf36+|C3H4orf36+|C3H4orf36+|C3H4orf36+|C3H4orf36+|C3H4orf36+|C3H4orf36+|C3H4orf36+|C3H4orf36+|C3H4orf36+|C3H4orf36+|C3H4orf36+|TSPAN32*|TSPAN32*|TSPAN32*|TSPAN32*|TSPAN32*|TSPAN32*|TSPAN32*|TSPAN32*|TSPAN32*|TSPAN32*|TSPAN32*|TSPAN32*		C6H4orf36|C6H4orf36|C6H4orf36+|C6H4orf36+|C6H4orf36+|C6H4orf36+|C6H4orf36+|C6H4orf36+|C6H4orf36+|C6H4orf36+|C6H4orf36+|C6H4orf36+|C6H4orf36+|C6H4orf36+
11932	4	5669.66666666667	SLC10A6|SLC10A6			SLC10A6|SLC10A6|LOC117310650*|LOC117310650*|LOC117310650*|LOC117310650*|LOC117310650*|LOC117310650*|LOC117310650*|LOC117310650*|LOC117310650*|LOC117310650*	SLC10A6|SLC10A6		SLC10A6|SLC10A6	SLC10A6		Slc10a6|Slc10a6	SLC10A6|SLC10A6	SLC10A6|SLC10A6		SLC10A6|SLC10A6		SLC10A6|SLC10A6
11152	4	5670	PTPN13	LOC101879587	PTPN13	PTPN13	PTPN13	PTPN13	PTPN13	PTPN13	PTPN13	Ptpn13	PTPN13	PTPN13	PTPN13	PTPN13	PTPN13	PTPN13	PTPN13
11933	4	5670		LOC117436417|LOC117436418+|LOC115946107+
11934	4	5670.25	GLRX*	LOC101876611*	GLRX*	LOC101329856*|GLRX*	GLRX*	GLRX*	GLRX*	GLRX*		Glrx*|Ins1*	GLRX*	GLRX*	LOC117055228*|LOC117055197*	LOC119529619		GLRX*
11935	4	5670.5	LOC118832922*	LOC115945797*		LOC101318974*			LOC117033034*	LOC107987373*	ALG13*	Alg13*	LOC100010704*|LOC100619965*	LOC120638452*	LOC117039094*|ALG13*	LOC119530349		LOC105751085*	LOC105759159*
11936	4	5670.5	LOC118853602|IGF2*	LOC101881746*	NDUFA5*	LOC117312908*|NDUFA5*	NDUFA5*	NDUFA5*	LOC117013704*|NDUFA5*	NDUFA5*	NDUFA5*	Gm19340*|Ndufa5*	NDUFA5*	NDUFA5*	NDUFA5*	NDUFA5*	NDUFA5*	NDUFA5*	NDUFA5*
11937	4	5670.75	LOC118844023*|SET*	LOC101876449*	SET*	SET*	SET*	SET*	LOC117033586*|LOC117016075*	SETSIP*|SET*	SET*	Set*	LOC103101849*	SET*	LOC117039794*|SET*	LOC119529616	SET*	LOC100917991*|SET*	SET*
11938	4	5670.75	LOC118848133*|TAF13*	LOC101880158*	TAF13*	LOC109548575	TAF13*	LOC116520256*|TAF13*	TAF13*		TAF13*	LOC118568148*	TAF13*	TAF13*	LOC117054969*|LOC117045485*	LOC119522783*	TAF13*	TAF13*	TAF13*
11153	4	5671	MAPK10	LOC101879755	MAPK10	MAPK10	MAPK10	MAPK10	MAPK10	MAPK10	MAPK10	Mapk10	MAPK10	MAPK10	MAPK10	MAPK10	MAPK10	MAPK10	MAPK10
11939	4	5671.33333333333	LOC118843902*|HNRNPU*	LOC101875776*	HNRNPU*	HNRNPU*	HNRNPU*	LOC116520261*|HNRNPU*|LOC116523545*	HNRNPU*	HNRNPU*	HNRNPU*	Hnrnpu*	HNRNPU*	HNRNPU*	HNRNPU*	LOC119529610	HNRNPU*	HNRNPU*	HNRNPU*
11940	4	5671.5													LOC117049375*			LOC100924692	LSM3*
11941	4	5671.66666666667	TBC1D15*	LOC101875591*	TBC1D15*	TBC1D15*	TBC1D15*	TBC1D15*	TBC1D15*	TBC1D15*	TBC1D15*	Tbc1d15*	TBC1D15*	TBC1D15*	TBC1D15*	LOC119529612	TBC1D15*	TBC1D15*	TBC1D15*
11154	4	5672	ARHGAP24	LOC101880034	ARHGAP24	ARHGAP24	ARHGAP24	ARHGAP24	ARHGAP24	ARHGAP24	ARHGAP24	Arhgap24	ARHGAP24	ARHGAP24	ARHGAP24	ARHGAP24|LOC119543843*	ARHGAP24	ARHGAP24	ARHGAP24
11155	4	5673	COPS4|GRAMD1C*	LOC101880532|LOC101881374*	COPS4|GRAMD1C*	COPS4|GRAMD1C*	GRAMD1C*|COPS4*	COPS4|GRAMD1C*	COPS4|GRAMD1C*	COPS4|GRAMD1C*	COPS4|GRAMD1C*	Cops4|Gramd1c*	COPS4|GRAMD1C*	COPS4*|GRAMD1C*	COPS4|GRAMD1C*	COPS4|LOC119527828*|LOC119544345*	COPS4|GRAMD1C*	COPS4|GRAMD1C*	COPS4|GRAMD1C*
11942	4	5673.5															LOC121070273
11156	4	5674	LIN54|LOC118848774*|LOC118828091*	LOC101880697|LOC101872012*	LIN54|COX5A*	LIN54|LOC101316542*	LOC119946140*|LIN54*	LIN54|LOC116519415*	LIN54|LOC117020379*|LOC117023549*	LIN54|COX5A*	LIN54|LOC103533828*	Lin54|Cox5a*	LIN54|LOC100030045*	LIN54*|LOC100081055*	LIN54|LOC117052897*	LIN54	LIN54|LOC121076354*	LIN54|LOC100928744*	LIN54|LOC100218354*
11943	4	5674.5	BLOC1S5*	LOC101881148*	BLOC1S5*	BLOC1S5*|LOC117312346*	BLOC1S5*	BLOC1S5*	LOC117034179*|BLOC1S5*	BLOC1S5*	BLOC1S5*	Bloc1s5*	BLOC1S5*	BLOC1S5*	BLOC1S5*	LOC119529590	BLOC1S5*	BLOC1S5*	BLOC1S5*
11157	4	5675	LOC118851365*|LOC118854156*	LOC101871271	THAP6	THAP9		LOC116506039*|LOC116506038*	THAP9|LOC117037634*	THAP9	THAP9		LOC103095046*		THAP9*	THAP9			THAP9
11158	4	5676	SEC31A|LOC118846904*|LOC118848463*	LOC101880980	SEC31A	SEC31A	FTL*|LOC119928839*|SEC31A*	SEC31A|LOC116521093*	SEC31A|LOC117031625*|FTL*	SEC31A|FTL*	SEC31A	Sec31a|Ftl1-ps2*|Ftl1*	SEC31A|FTL*	FTL*|SEC31A*	SEC31A|LOC117058150*	SEC31A|LOC119507551*|FTL*	SEC31A	SEC31A|FTL*	SEC31A|LOC121468831*
11159	4	5677	SCD5|LOC118843758*|EIF4E*	LOC101881135|LOC101877004*	SCD5|EIF4E*	SCD5|EIF4E*	EIF4E*	SCD5|EIF4E*	SCD5|LOC117036900*|EIF4E*	SCD5|EIF4E*	SCD5|EIF4E*	Eif4e*	SCD5|EIF4E*	EIF4E*	SCD5|EIF4E*	SCD5	SCD5|EIF4E*	SCD5|EIF4E*	SCD5|EIF4E*
11944	4	5677	LOC118855101*			LOC117308529*|LOC117311870*	LOC119923291*		LOC117014978*	LOC105377310			LOC103101254*|IFITM10*
11945	4	5677										4930524J08Rik	DUSP8*
11946	4	5677	LOC118853224	LOC101873060*	NDUFAF4*	NDUFAF4*|LOC101337953*	NDUFAF4*	LOC116506941*|LOC116508533*	NDUFAF4*	NDUFAF4*	NDUFAF4*	Gm4606*|Ndufaf4*	NDUFAF4*|MOB2*	NDUFAF4*	NDUFAF4*	LOC119509469*|NDUFAF4*	NDUFAF4*	NDUFAF4*	NDUFAF4*
11160	4	5678	TMEM150C	LOC101881305|LOC101878345*	TMEM150C|PPID*	TMEM150C	TMEM150C|PPID*	LOC116513002|LOC116513217+|PPID*	TMEM150C|PPID*|LOC117038732*	TMEM150C|PPID*	TMEM150C|PPID*	Tmem150c|Ppid*	TMEM150C	TMEM150C|PPID*	TMEM150C|PPID*	TMEM150C|PPID*	TMEM150C|PPID*	TMEM150C	TMEM150C|PPID*
11947	4	5678.5	HMGN2*	LOC101869742*	HMGN4*	LOC101327234*		HMGN2*	HMGN2*		HMGN2*	Gm6750*|Hmgn2*	LOC100025235*|HMGN2*|LOC100032618*		HMGN2*	LOC119529054	HMGN2*	HMGN2*	HMGN2*
11161	4	5679	ENOPH1|NSMCE4A*	LOC101871441|LOC101874038*	ENOPH1|NSMCE4A*	ENOPH1|NSMCE4A*|LOC101318630*	ENOPH1|NSMCE4A*	LOC116513547|ENOPH1+|NSMCE4A*	ENOPH1|NSMCE4A*	ENOPH1|NSMCE4A*	ENOPH1|NSMCE4A*	Enoph1|Nsmce4a*	ENOPH1|NSMCE4A*	ENOPH1|NSMCE4A*	ENOPH1	ENOPH1|LOC119506533*|NSMCE4A*|LOC119521467*|LOC119524720*	ENOPH1|NSMCE4A*	ENOPH1|NSMCE4A*	ENOPH1|NSMCE4A*
11162	4	5680	HNRNPDL|DRAM2*	LOC101881748|LOC101872102*	HNRNPDL|DRAM2*	HNRNPDL|DRAM2*|LOC117312152*|LOC101336225*	HNRNPDL|DRAM2*	LOC116513044|HNRNPDL+|DRAM2*	HNRNPDL|DRAM2*	HNRNPDL|DRAM2*	HNRNPDL|DRAM2*	Hnrnpdl|Dram2*	HNRNPDL|DRAM2*	HNRNPDL|DRAM2*	HNRNPDL|DRAM2*	HNRNPDL|LOC119504786*|LOC119507091*	HNRNPDL|DRAM2*	HNRNPDL|DRAM2*	HNRNPDL|DRAM2*
11163	4	5681	HNRNPD|CT83+	LOC101881472	HNRNPD	HNRNPD|CT83+	HNRNPD|CT83+	LOC116513188|HNRNPD+	HNRNPD|CT83+	HNRNPD|CT83+	HNRNPD	Hnrnpd	HNRNPD|CT83*	HNRNPD|CT83+	HNRNPD	HNRNPD|CT83*	HNRNPD	HNRNPD|CT83+	HNRNPD
11164	4	5683	PLAC8|CT83+	LOC101870265|LOC101878403+	PLACL2|PLAC8L1+	PLAC8|LOC101321800+|CT83+	CT83+|LOC119939566*	LOC116512913|LOC116513380+|LOC116513307+|LOC116512854+|LOC116512855+	PLAC8|CT83+	PLAC8|CT83+	PLAC8		PLAC8|CT83*	CT83+|LOC114814797*|LOC100077314*	LOC117053182|LOC117053416+|LOC117052975+	PLAC8|LOC119529596+|CT83*	LOC121069965|LOC121069962+	PLAC8|CT83+	LOC101234245|LOC105759190+
11165	4	5684	COQ2|RNF168*|LOC118853481*	LOC101870093|LOC101868887*	COQ2|RNF168*	COQ2|RNF168*	RNF168*|COQ2*	COQ2|RNF168*	COQ2	COQ2|RNF168*	COQ2|RNF168*	Coq2|Rnf168*	COQ2|RNF168*	RNF168*|COQ2*	COQ2|RNF168*	COQ2|RNF168*|LOC119507424*	COQ2|RNF168*	COQ2|RNF168*	COQ2|RNF168*
11166	4	5685	HPSE	LOC101869925	HPSE	HPSE		HPSE	HPSE	HPSE	HPSE	Hpse	HPSE		HPSE	HPSE	HPSE	HPSE	HPSE
11167	4	5686	HELQ|SENP6*	LOC101878233|LOC101872472*	HELQ|SENP6*	HELQ|SENP6*	HELQ*|SENP6*	HELQ|SENP6*	HELQ|SENP6*	HELQ|SENP6*	HELQ|SENP6*	Helq|Senp6*	HELQ|SENP6*	HELQ*|SENP6*	HELQ	HELQ|SENP6*	HELQ|SENP6*	HELQ|SENP6*	HELQ|SENP6*
11168	4	5687	MRPS18C|CAP1*	LOC101869758|LOC101868282*	MRPS18C|CAP1*	MRPS18C|CAP1*|LOC117308814*	CAP1*|MRPS18C*	MRPS18C|CAP1*	MRPS18C|LOC117029410*	MRPS18C|CAP1*	MRPS18C|CAP1*	Mrps18c|Gm15946*|Cap1*	MRPS18C|CAP1*	MRPS18C*|CAP1*	MRPS18C|LOC117049266*|CAP1*	MRPS18C|CAP1*|LOC119522557*	MRPS18C|CAP1*	MRPS18C|CAP1*	MRPS18C|CAP1*
11169	4	5688	ABRAXAS1	LOC101869593|LOC106023499*	FAM175A|CCDC34*	ABRAXAS1|CCDC34*	CCDC34*|ABRAXAS1*	ABRAXAS1|CCDC34*	ABRAXAS1|CCDC34*	ABRAXAS1|CCDC34*	ABRAXAS1|CCDC34*	Abraxas1|Ccdc34*	FAM175A|CCDC34*|LOC100012821*	CCDC34*|ABRAXAS1*	ABRAXAS1|CCDC34*	ABRAXAS1|CCDC34*	ABRAXAS1|CCDC34*	ABRAXAS1|CCDC34*|LOC100924963*|LOC100930140*	ABRAXAS1|CCDC34*
11170	4	5689		LOC101878064	LOC422609						LOC103534831						LOC121069473		LOC100220060
11948	4	5689.5	LOC118854075										RPL26*|TOLLIP*	LOC103165713*				RPL26*
11171	4	5690	GPAT3|TES*	LOC101877894|LOC101878337*	GPAT3|TES*	GPAT3|TES*	GPAT3|TES*	GPAT3|TES*	GPAT3|TES*	GPAT3|TES*	LOC103534809|TES*	Gpat3	GPAT3|TES*|LOC100029591*	GPAT3|TES*	GPAT3|TES*	GPAT3|TES*	GPAT3|TES*	GPAT3|TES*	LOC100225801|TES*
11949	4	5690.25	LOC118853882	LOC101875628*	RAB2A*			RAB2A*	RAB2A*	RAB2A*	RAB2A*		LOC100030185*|MUC2*|MUC5AC*|LOC100026170*		RAB2A*	RAB2A*|LOC119522580*	RAB2A*	RAB2A*	RAB2A*
11950	4	5690.5	SINHCAF*	LOC101880298*	FAM60A*	SINHCAF*|LOC117312209*	SINHCAF*	SINHCAF*	SINHCAF*	SINHCAF*	SINHCAF*	Sinhcaf*	FAM60A*|LOC103101052*	SINHCAF*	SINHCAF*	LOC119528701	SINHCAF*	LOC116419509*|SINHCAF*	SINHCAF*
11951	4	5690.5	VPS25*	LOC101869123*	VPS25*	VPS25*	VPS25*	VPS25*	LOC117022494	VPS25*	VPS25*	Vps25*	VPS25*|LOC103102791*	VPS25*	VPS25*	VPS25*	VPS25*	VPS25*	VPS25*
11172	4	5691	NKX6-1	LOC101869431	NKX6-1	NKX6-1|C5H4orf3*	NKX6-1	NKX6-1	NKX6-1	NKX6-1|C4orf3*	NKX6-1	Nkx6-1	NKX6-1|C5H4orf3*	NKX6-1	NKX6-1	NKX6-1|C3H4orf3*	NKX6-1	NKX6-1|C6H4orf3*	NKX6-1
11952	4	5691.14285714286	CCDC62*	LOC101878731*		LOC109549563	CCDC62*	CCDC62*	CCDC62*		CCDC62*	Ccdc62*	CCDC62*	CCDC62*	CCDC62*		CCDC62*	CCDC62*	CCDC62*
11953	4	5691.28571428572		LOC101868697*	PPP1CC*	LOC117312426	PPP1CC*	LOC116516813*|LOC116516892*	PPP1CC*	PPP1CC*	PPP1CC*	Ppp1cc*|Ppp1ccb*		PPP1CC*	PPP1CC*	PPP1CC*	PPP1CC*		PPP1CC*
11954	4	5691.42857142857	CDC37*	LOC117437558*	CDC37*	LOC101338708	CDC37*	CDC37*	CDC37*	CDC37*		Cdc37*	CDC37*	CDC37*	CDC37*	CDC37*		CDC37*	CDC37*
11955	4	5691.85714285714	DUSP11*	LOC101870124*	LOC107049068*	LOC117312472|LOC117308448*	DUSP11*	DUSP11*	DUSP11*	DUSP11*	DUSP11*	Dusp11*	DUSP11*	DUSP11*	DUSP11*	POLR2L*|DUSP11*	DUSP11*	DUSP11*	DUSP11*
11173	4	5692	CDS1	LOC101877732	CDS1	CDS1	CDS1	CDS1	CDS1	CDS1	CDS1	Cds1	CDS1	CDS1	CDS1	CDS1	CDS1	CDS1	CDS1
11174	4	5693	WDFY3	LOC101877563	WDFY3	WDFY3	WDFY3		WDFY3	WDFY3	WDFY3	Wdfy3	WDFY3	WDFY3	WDFY3	WDFY3	WDFY3	WDFY3	WDFY3
11175	4	5694	PPM1K	LOC101877394	PPM1K	PPM1K	PPM1K*	PPM1K	PPM1K	PPM1K	PPM1K	Ppm1k|Ppm1k|Ppm1k|Ppm1k|Ppm1k|Ppm1k|Ppm1k|Ppm1k|Ppm1k	PPM1K	PPM1K*	PPM1K	PPM1K	PPM1K	PPM1K	PPM1K
11176	4	5695	ADGRL3	LOC101881364|LOC101868970*	ADGRL3|PSMB2*	ADGRL3|ADGRL3|ADGRL3|ADGRL3|ADGRL3|ADGRL3|ADGRL3|ADGRL3|ADGRL3|ADGRL3|ADGRL3|ADGRL3|PSMB2*	ADGRL3|PSMB2*	PSMB2*|ADGRL3*	ADGRL3|LOC117025161*|PSMB2*	ADGRL3|PSMB2*	PSMB2*|ADGRL3*	Adgrl3|Psmb2*	ADGRL3|LOC100016464*	ADGRL3|PSMB2*	ADGRL3*|PSMB2*	ADGRL3|PSMB2*	ADGRL3|PSMB2*	ADGRL3|PSMB2*	ADGRL3|PSMB2*
11956	4	5695.75	LOC118854496|TSPAN11*	LOC101874902*	LSM7*	TSPAN11*|LSM7*	TSPAN11*|LSM7*	LSM7*	TSPAN11*|LSM7*	TSPAN11*|LSM7*	LSM7*	Lsm7*|Tspan11*	LSM7*|TSPAN11*	LSM7*|TSPAN11*	LSM7*	TSPAN11*|LSM7*	LSM7*	LSM7*|TSPAN11*	LSM7*
11177	4	5696	TECRL	LOC101868991	TECRL	TECRL|TECRL|TECRL|TECRL|TECRL|TECRL|TECRL|TECRL|TECRL|TECRL|TECRL|TECRL	TECRL	TECRL|TECRL|TECRL|TECRL|TECRL|TECRL|TECRL|TECRL|TECRL|TECRL|TECRL	TECRL	TECRL	TECRL*	Tecrl	TECRL	TECRL		TECRL	TECRL	TECRL	TECRL
11957	4	5696.5	LOC118855486	LOC101872154*	CCT3*	CCT3*|LOC101317739*	CCT3*	CCT3*	CCT3*	CCT3*	CCT3*	Cct3*	CCT3*	CCT3*	CCT3*	CCT3*	CCT3*	CCT3*	CCT3*
11958	4	5696.8	SPINK2*	LOC115946501*		SPINK2*		SPINK2*	SPINK2*		SPINK2*	Spink2	SPINK2*		SPINK2*	LOC119510898*|SPINK2*	SPINK2*	SPINK2*	SPINK2*
11959	4	5697	LOC118848270*|LOC118858320*			LOC101338399*|LOC117310899*			LOC117022619				LOC100619736*		LOC117051539*	RPLP2*
11960	4	5697.5								SPINK2
11178	4	5698	IGFBP7	LOC101881419	IGFBP7	IGFBP7|IGFBP7|IGFBP7|IGFBP7|IGFBP7|IGFBP7|IGFBP7|IGFBP7|IGFBP7|IGFBP7|IGFBP7	IGFBP7	IGFBP7	IGFBP7	IGFBP7	IGFBP7	Igfbp7	IGFBP7	IGFBP7	IGFBP7	IGFBP7	IGFBP7	IGFBP7	IGFBP7
11961	4	5698		LOC101869742*	HMGN4*		LOC119922498*	HMGN2*			HMGN2*	Gm16510*			HMGN2*	LOC119528631	HMGN2*		HMGN2*
11962	4	5698												LOC114814670
11179	4	5699	POLR2B|PLEKHA3*	LOC101869995|LOC101869346*	POLR2B|PLEKHA3*	LOC109548827|LOC109548827|LOC109548827|LOC109548827|LOC109548827|LOC109548827|LOC109548827|LOC109548827|LOC109548827|LOC109548827|LOC109548827|LOC101318802+|LOC117314492*|LOC117312223*	POLR2B|PLEKHA3*	POLR2B|PLEKHA3*	POLR2B|PLEKHA3*	POLR2B|PLEKHA3*	POLR2B|PLEKHA3*	Polr2b|Plekha3*	POLR2B|PLEKHA3*	POLR2B|PLEKHA3*	POLR2B|PLEKHA3*	POLR2B	POLR2B|PLEKHA3*	POLR2B|PLEKHA3*	POLR2B|PLEKHA3*
11963	4	5699	ST13*	LOC101881650*	ST13P5*	LOC101329612*|ST13*	ST13*	ST13*	LOC117021944	ST13*	ST13*	St13*	ST13*	ST13*	ST13*	LOC119508017*|ST13*	ST13*	ST13*	ST13*
11964	4	5699.71428571429	MSL3*	LOC101879431*	MSL3*	MSL3*	MSL3*	MSL3*	MSL3*	MSL3*	MSL3*	Msl3*	MSL3*|PHRF1*	MSL3*	MSL3*	LOC119528627	MSL3*	MSL3*	MSL3*
11180	4	5700	NOA1	LOC101881252	NOA1	LOC101338655|LOC101338655|LOC101338655|LOC101338655|LOC101338655|LOC101338655|LOC101338655|LOC101338655|LOC101338655|LOC101338655|LOC101338655	NOA1	NOA1	NOA1	NOA1	NOA1	Noa1	NOA1	NOA1	NOA1	NOA1	NOA1	NOA1	NOA1
11965	4	5700	HIPK4*			HIPK4*	HIPK4*	HIPK4*	HIPK4*	HIPK4*		Hipk4*	HIPK4*|RASSF7*	HIPK4*	HIPK4*	HIPK4*	HIPK4	HIPK4*	HIPK4*
11966	4	5700.57142857143	LOC118837312*|NDUFA4*	LOC101878698*	NDUFA4*	LOC117311019*|LOC101327747*	NDUFA4*	NDUFA4*	LOC117038522*		NDUFA4*		NDUFA4*|LRRC56*	NDUFA4*	LOC117054965*|NDUFA4*	LOC119528626	NDUFA4*	NDUFA4*	NDUFA4*
11181	4	5701	REST	LOC101869828	REST	LOC109548828|LOC109548828|LOC109548828|LOC109548828|LOC109548828|LOC109548828|LOC109548828|LOC109548828|LOC109548828|LOC109548828|LOC109548828|LOC117312412+	REST|LOC119941955*	REST	REST	REST	REST	Rest	REST	REST	REST	REST|LOC119524045*	REST	REST	REST
11182	4	5702	SARAF|USP37*	LOC101881082|LOC101873640*	SARAF|USP37*	SARAF|LOC101338335*	SARAF|USP37*	SARAF|USP37*	SARAF	SARAF|SARAF|SARAF|SARAF|SARAF|SARAF|SARAF|SARAF|SARAF|SARAF	SARAF|USP37*	Saraf	SARAF|USP37*	SARAF|USP37*	SARAF|USP37*	SARAF	SARAF|USP37*	SARAF|USP37*	SARAF|USP37*
11967	4	5702		LOC101871439*					LOC117013636*				HRAS*				THEGL
11968	4	5702.28571428572	THEGL|THEGL			THEGL|THEGL+|THEGL+|THEGL+|THEGL+|THEGL+|THEGL+|THEGL+	THEGL|THEGL+|THEGL+|THEGL+|THEGL+|THEGL+|THEGL+|THEGL+	THEGL*|THEGL*|THEGL*|THEGL*|THEGL*|THEGL*|THEGL*	THEGL|THEGL	THEGL|THEGL|THEGL+|THEGL+|THEGL+|THEGL+|THEGL+|THEGL+|THEGL+	THEGL*|THEGL*|THEGL*|THEGL*|THEGL*|THEGL*|THEGL*	Thegl|Thegl	THEGL|THEGL|THEGL+|THEGL+|THEGL+|THEGL+|THEGL+|THEGL+|THEGL+|LOC100032924*|LOC100032924*|LOC100032924*|LOC100032924*|LOC100032924*|LOC100032924*|LOC100032924*	THEGL|THEGL+|THEGL+|THEGL+|THEGL+|THEGL+|THEGL+|THEGL+	THEGL*|THEGL*|THEGL*|THEGL*|THEGL*|THEGL*|THEGL*	THEGL		THEGL|THEGL|THEGL+|THEGL+|THEGL+|THEGL+|THEGL+|THEGL+|THEGL+	THEGL*|THEGL*|THEGL*|THEGL*|THEGL*|THEGL*|THEGL*
11183	4	5703	LEPROTL1|TFDP1*|LOC118858507*	LOC101880926|LOC101879430*	LEPROTL1|TFDP3*	LEPROTL1|TFDP1*	LEPROTL1|TFDP1*	LEPROTL1|TFDP1*	LEPROTL1|TFDP1*	LEPROTL1|LEPROTL1|LEPROTL1|LEPROTL1|LEPROTL1|LEPROTL1|LEPROTL1|LEPROTL1|LEPROTL1	LEPROTL1|TFDP1*	Leprotl1|Tfdp1*	LEPROTL1|TFDP1*	TFDP1*	LEPROTL1|TFDP1*	LEPROTL1|TFDP1*|LOC119516407*	LEPROTL1|TFDP1*	LEPROTL1|TFDP1*	LEPROTL1
11969	4	5703.5	LOC118836192*|LOC118836192*|LOC118836192*|LOC118836192*|LOC118836192*|LOC118836192*|LOC118836192*|THEGL*|THEGL*|THEGL*|THEGL*|THEGL*|THEGL*|THEGL*			THEGL|THEGL+|THEGL+|THEGL+|THEGL+|THEGL+|THEGL+|THEGL+|LOC101326059*|LOC101326059*|LOC101326059*|LOC101326059*|LOC101326059*|LOC101326059*|LOC101326059*	THEGL|THEGL+|THEGL+|THEGL+|THEGL+|THEGL+|THEGL+|THEGL+	THEGL|THEGL|THEGL+|THEGL+|THEGL+|THEGL+|THEGL+|THEGL+|THEGL+	THEGL*|THEGL*|THEGL*|THEGL*|THEGL*|THEGL*|THEGL*	THEGL|THEGL|THEGL+|THEGL+|THEGL+|THEGL+|THEGL+|THEGL+|THEGL+	THEGL|THEGL|THEGL+|THEGL+|THEGL+|THEGL+|THEGL+|THEGL+|THEGL+	Thegl*|Thegl*|Thegl*|Thegl*|Thegl*|Thegl*|Thegl*	THEGL|THEGL|THEGL+|THEGL+|THEGL+|THEGL+|THEGL+|THEGL+|THEGL+|LOC103103097*|LOC103103097*|LOC103103097*|LOC103103097*|LOC103103097*|LOC103103097*|LOC103103097*	THEGL|THEGL+|THEGL+|THEGL+|THEGL+|THEGL+|THEGL+|THEGL+	THEGL|THEGL|THEGL+|THEGL+|THEGL+|THEGL+|THEGL+|THEGL+|THEGL+	THEGL*|THEGL*|THEGL*|THEGL*|THEGL*|THEGL*|THEGL*		THEGL|THEGL|THEGL+|THEGL+|THEGL+|THEGL+|THEGL+|THEGL+|THEGL+	THEGL|THEGL+|THEGL+|THEGL+|THEGL+|THEGL+|THEGL+|THEGL+
11970	4	5703.85714285714	LOC118854290*							TUBB*					TUBB*	LOC119530127
11184	4	5704	SRP72	LOC101869544	SRP72	SRP72|SRP72|SRP72|SRP72|SRP72|SRP72|SRP72	SRP72	SRP72	SRP72	SRP72|SRP72|SRP72|SRP72|SRP72|SRP72|SRP72	SRP72	Srp72	SRP72|SRP72|SRP72|SRP72|SRP72|SRP72|SRP72|SRP72	SRP72	SRP72	SRP72|LOC119530112	SRP72	SRP72	SRP72
11971	4	5704.66666666667							LOC117021271
11185	4	5705	ARL9	LOC101880757	ARL9	ARL9|ARL9|ARL9|ARL9|ARL9|ARL9|ARL9|ARL9|ARL9|ARL9|ARL9	ARL9	ARL9	ARL9	ARL9	ARL9	Arl9	ARL9	ARL9	ARL9	ARL9	ARL9	ARL9	ARL9
11972	4	5705.5	THEGL*|THEGL*|THEGL*|THEGL*	LOC101878753*|LOC101878753*|LOC101878753*|LOC101878753*		THEGL*|THEGL*|THEGL*|THEGL*	THEGL|THEGL+|THEGL+|THEGL+|THEGL+	THEGL|THEGL+|THEGL+|THEGL+|THEGL+	THEGL*|THEGL*|THEGL*|THEGL*	THEGL*|THEGL*|THEGL*|THEGL*	THEGL|THEGL|THEGL+|THEGL+|THEGL+|THEGL+	Thegl*|Thegl*|Thegl*|Thegl*	LOC103101164*|LOC103101164*|LOC103101164*|LOC103101164*|THEGL*|THEGL*|THEGL*|THEGL*	THEGL|THEGL+|THEGL+|THEGL+|THEGL+	THEGL|THEGL|THEGL+|THEGL+|THEGL+|THEGL+	THEGL*|THEGL*|THEGL*|THEGL*		THEGL*|THEGL*|THEGL*|THEGL*	THEGL|THEGL|THEGL+|THEGL+|THEGL+|THEGL+
11973	4	5705.57142857143		LOC101874253*												LOC119530639
11186	4	5706	HOPX	LOC101869380	HOPX	HOPX|HOPX|HOPX|HOPX|HOPX|HOPX|HOPX|HOPX|HOPX|HOPX	HOPX	HOPX	HOPX	HOPX	HOPX	Hopx	HOPX	HOPX	HOPX	HOPX	HOPX	HOPX	HOPX
11974	4	5706.42857142857	LOC118848317*|LOC118850282*	LOC101871767*	RPL35A*	LOC101338834*	RPL35A*	RPL35A*|LOC116509510*	LOC117033185*	RPL35A*	RPL35A*	Gm10029*|Rpl35a*	RPL35A*	RPL35A*	RPL35A*	LOC119528980			RPL35A*
11187	4	5707	LOC118839276*|LOC118830665*	LOC117437556*	SPINK2	CRB3*	CRB3*	CRB3*	CRB3*	CRB3*		Crb3*		CRB3*	CRB3*	CRB3*			CRB3*
11975	4	5707.28571428572	LOC118852986|LOC118850682*|LOC118857818*	LOC101874424*		LOC101326257*|DPPA2*			DPPA2*|LOC117020257*	DPPA2*	PPP6R3*	Dppa2*	LOC103100753*|LOC103106071*			LOC119530638		LOC105749821*
11976	4	5707.33333333333	LRRC14B*	LOC101873246*|LOC101877009*	LRRC14B*	LRRC14B*	TESMIN*|LRRC14B*	LRRC14B	LRRC14B*	LRRC14B*	LRRC14B*	Lrrc14b*	LRRC14B*	TESMIN*|LRRC14B*	LRRC14B*	LRRC14B*	LRRC14B*	LRRC14B*	LRRC14B*
11188	4	5708	DUSP4|RRM2*	LOC101880422|LOC101877139*	DUSP4|RRM2*	DUSP4|RRM2*	DUSP4|RRM2*	DUSP4|RRM2*	DUSP4	DUSP4|DUSP4|DUSP4|DUSP4|DUSP4|DUSP4|DUSP4|DUSP4|DUSP4|DUSP4|RRM2*	DUSP4|RRM2*	Dusp4|Rrm2*	DUSP4|RRM2*	DUSP4|RRM2*	DUSP4|RRM2*	DUSP4|RRM2*|LOC119517681*	DUSP4|RRM2*	DUSP4|RRM2*	DUSP4|RRM2*
11977	4	5708.14285714286	SPRING1*	LOC101868588*	C12orf49*	C13H12orf49*	SPRING1*	C13H12orf49*	C25H12orf49*|LOC117021785*	SPRING1*	C15H12orf49*|GAL*	Spring1*	C3H12orf49*	SPRING1*	C17H12orf49*	LOC119528978	SPRING1*	C1H12orf49*	SPRING1*
11189	4	5709	TNKS	LOC101880251	TNKS	TNKS	TNKS	TNKS	TNKS	TNKS|TNKS|TNKS|TNKS|TNKS|TNKS|TNKS|TNKS	TNKS	Tnks	TNKS	TNKS	TNKS	TNKS	TNKS	TNKS	TNKS
11190	4	5710	MFHAS1	LOC101880089	MFHAS1	MFHAS1	MFHAS1	MFHAS1	MFHAS1	MFHAS1|MFHAS1|MFHAS1|MFHAS1|MFHAS1|MFHAS1|MFHAS1|MFHAS1	MFHAS1	Mfhas1	MFHAS1	MFHAS1	MFHAS1	MFHAS1	MFHAS1	MFHAS1	MFHAS1
11978	4	5710	LOC118849933*	LOC101874262*	RPS7*	LOC101330168		RPS7*	RPS7*		RPS7*				RPS7*	LOC119509279*	RPS7*	RPS7*	RPS7*
11191	4	5711	ERI1|LOC118858397*	LOC101869217|LOC101878451*	ERI1|LOC107055485*|RPL17*	ERI1|RPL17*|LOC109550667*	ERI1|RPL17*	ERI1|LOC116506075*|LOC116506065*	ERI1|RPL17*	ERI1|ERI1|ERI1|ERI1|ERI1|ERI1|ERI1|ERI1|RPL17*	ERI1|LOC103534279*	Eri1|Rpl17-ps8*	ERI1|RPL17*	ERI1|RPL17*	ERI1|RPL17*|LOC117056067*	ERI1	ERI1|RPL17*	ERI1|LOC100918000*	ERI1|RPL17*
11192	4	5712	PPP1R3B|LOC118847249*|LOC118850305*	LOC101869048|LOC101869981*	PPP1R3B|RPL6*	PPP1R3B|LOC109552598*|RPL6*	PPP1R3B|RPL6*	PPP1R3B|LOC116505069*|RPL6*	PPP1R3B	PPP1R3B|PPP1R3B|PPP1R3B|PPP1R3B|PPP1R3B|PPP1R3B|PPP1R3B|PPP1R3B|RPL6*	PPP1R3B|RPL6*	Ppp1r3b|Rpl6l*	PPP1R3B|RPL6*	PPP1R3B|RPL6*	PPP1R3B|LOC117040838*|RPL6*	PPP1R3B|RPL6*|LOC119528822*	PPP1R3B|RPL6*	PPP1R3B|RPL6*|LOC100930325*	PPP1R3B|RPL6*
11979	4	5712.33333333333	BRF1*	LOC101874470*|LOC101874762*	BRF1*	BRF1*	BRF1*	BRF1*	BRF1*	BRF1*	CPT1A*|BRF1*	Brf1*	BRF1*	BRF1*	LOC117061130	BRF1*	BRF1*	BRF1*	BRF1*
11980	4	5712.33333333333	LOC118840655*			CCDC121*	CCDC121*		CCDC121*	CCDC121*		Ccdc121*|Gm31309*	LOC103100089*|LOC100028492*	CCDC121*	LOC117044508*	LOC119528973
11981	4	5712.5															LOC121069558
11982	4	5712.5					LOC119939315
11193	4	5713			LOC430303		LOC119939420		LOC117021031			Gm19410		LOC100077928	LOC117060955	LOC119528971	LOC121069557		LOC105759204
11194	4	5714	CLDN23	LOC101868881	CLDN23	CLDN23	CLDN23	CLDN23	CLDN23	CLDN23|CLDN23|CLDN23|CLDN23|CLDN23|CLDN23|CLDN23|CLDN23	CLDN23	Cldn23	CLDN23	CLDN23	CLDN23	CLDN23	CLDN23	CLDN23	CLDN23
11983	4	5714.5	LOC118848443*|LOC118850127*|LOC118849799*|LOC118855275*			LOC101328835*|LOC101334750*		LOC116516170*	LOC117033643*|FTMT*	FTMT*|RPS12*		Rps12-ps24|Ftmt*				FTMT*|LOC119532513*		RPS12*
11195	4	5715	PRAG1|PRAG1|PRAG1|PRAG1|PRAG1	LOC101868707	PRAG1	PRAG1|LOC117310676*	PRAG1	PRAG1	PRAG1	PRAG1|PRAG1|PRAG1|PRAG1|PRAG1|PRAG1|PRAG1|PRAG1	PRAG1	Prag1	LOC100022615|LOC103092868*	PRAG1	PRAG1	PRAG1	PRAG1	PRAG1|PRAG1|PRAG1|PRAG1|PRAG1|LOC116419821*	PRAG1
11196	4	5716	MBOAT4|CHRAC1*|LOC118849593*	LOC101869261*	MBOAT4|CHRAC1*	MBOAT4|MBOAT4|MBOAT4|MBOAT4|CHRAC1*	CHRAC1*	CHRAC1*	MBOAT4|MBOAT4|MBOAT4	MBOAT4|MBOAT4|MBOAT4|MBOAT4|CHRAC1*	CHRAC1*	Mboat4|Mboat4|Mboat4|Chrac1*	MBOAT4|CHRAC1*	CHRAC1*	MBOAT4|CHRAC1*	MBOAT4|MBOAT4|MBOAT4|MBOAT4|CHRAC1*	MBOAT4|CHRAC1*	MBOAT4|CHRAC1*	CHRAC1*
11197	4	5717	LOC118828119*|LOC118829705*	LOC101879763	CL2	RNASE1*|RNASE4*	LOC119921161*|LOC119921122*	LOC116522807*|RNASE12*	RNASE4*|RNASE1*	RNASE4*|RNASE1*	LOC103528506	Rnase4*|Rnase1*	RNASE4*|LOC100023066*	LOC100073569*|LOC100086893*	RNASE12*|LOC117059181*	RNASE4*|RNASE1*	LOC121070064	LOC105749201*|LOC116421537*	LOC115495009
11198	4	5718	CCNI	LOC101873050	CCNI	CCNI	CCNI|CCNI|CCNI|CCNI|CCNI|CCNI|CCNI|CCNI|CCNI|CCNI|CCNI|CCNI|CCNI	CCNI	CCNI	CCNI	CCNI	Ccni	CCNI	CCNI|CCNI|CCNI|CCNI|CCNI|CCNI|CCNI|CCNI|CCNI|CCNI|CCNI|CCNI|CCNI	CCNI	CCNI|LOC119504741*|LOC119523301*	CCNI	CCNI	CCNI
11199	4	5719	STRADB*	LOC101879175*	LOC112532354|LOC121110534+|STRADB*	STRADB*	STRADB*	STRADB*	STRADB*	STRADB*	STRADB*|LOC115599873*	Stradb*	STRADB*	STRADB*	STRADB*		LOC121073902*|STRADB*	STRADB*	STRADB*|LOC121468198*
11200	4	5720	SEPTIN11	LOC101872880	SEPTIN11	SEPTIN11	SEPTIN11|SEPTIN11|SEPTIN11|SEPTIN11|SEPTIN11|SEPTIN11|SEPTIN11|SEPTIN11|SEPTIN11|SEPTIN11|SEPTIN11|SEPTIN11|SEPTIN11	SEPTIN11	SEPTIN11	SEPTIN11	SEPTIN11	Septin11	SEPT11	SEPTIN11|SEPTIN11|SEPTIN11|SEPTIN11|SEPTIN11|SEPTIN11|SEPTIN11|SEPTIN11|SEPTIN11|SEPTIN11|SEPTIN11|SEPTIN11|SEPTIN11	SEPTIN11	SEPTIN11|LOC119508710*	SEPTIN11	SEPTIN11	SEPTIN11
11984	4	5720.5		LOC117436071*|LOC117436072*				LOC116513298							LOC117054152*		LOC121070606*|LOC121070609*		LOC100223936*|LOC116808453*
11985	4	5720.5	LOC118834065*|LOC118828101*	LOC101875470*	RPL13*	LOC101327136	RPL13*	RPL13*	RPL13*	RPL13*	RPL13*	Rpl13-ps6*|Rpl13*	RPL13*	RPL13*	RPL13*	RPL13*	RPL13*	RPL13*	RPL13*
11201	4	5721	SOWAHB	LOC101875254	SOWAHB	SOWAHB	SOWAHB|SOWAHB|SOWAHB|SOWAHB|SOWAHB|SOWAHB|SOWAHB|SOWAHB|SOWAHB|SOWAHB|SOWAHB|SOWAHB|SOWAHB	SOWAHB	SOWAHB	SOWAHB	SOWAHB	Sowahb	SOWAHB	SOWAHB|SOWAHB|SOWAHB|SOWAHB|SOWAHB|SOWAHB|SOWAHB|SOWAHB|SOWAHB|SOWAHB|SOWAHB|SOWAHB|SOWAHB	SOWAHB	SOWAHB	SOWAHB	SOWAHB	SOWAHB
11202	4	5722	LGALS1*|LOC118851453*	LOC101875081	LGALS1B	LGALS1*|LOC101325563*	LGALS1*	LOC116512908|LOC116502722*	LGALS1*	RPS15A*|LGALS1*	LOC103531714	Lgals1*	LGALS1*|LOC103097067*	LGALS1*|RPS15A*	LOC117052972|LOC117052609+|LOC117053062+|LOC117052988+|LOC117042147*|LOC117048796*	LOC119540791*|LGALS1*	LOC121069043	RPS15A*|LOC105750776*|LOC105750777*	LOC100227202
11986	4	5722.33333333333													LOC117052608
11203	4	5723	SHROOM3|LOC118832025*	LOC101872713|LOC101869929*	SHROOM3|PIWIL1*	SHROOM3|PIWIL1*	SHROOM3|SHROOM3|SHROOM3|SHROOM3|SHROOM3|SHROOM3|SHROOM3|SHROOM3|SHROOM3|SHROOM3|SHROOM3|SHROOM3|SHROOM3|PIWIL1*	SHROOM3|PIWIL1*|LOC116516811*	SHROOM3|PIWIL1*	SHROOM3|PIWIL1*	SHROOM3|PIWIL1*	Shroom3|Piwil1*	SHROOM3|LOC100020151*	SHROOM3|SHROOM3|SHROOM3|SHROOM3|SHROOM3|SHROOM3|SHROOM3|SHROOM3|SHROOM3|SHROOM3|SHROOM3|SHROOM3|SHROOM3|PIWIL1*	SHROOM3|PIWIL1*	SHROOM3	SHROOM3|PIWIL1*	SHROOM3|LOC100935365*	SHROOM3|PIWIL1*
11987	4	5723.5	CCDC158	LOC101874907|LOC101874907		CCDC158|CCDC158	CCDC158	LOC116513297|LOC116513296+	CCDC158|CCDC158	CCDC158|CCDC158	CCDC158|CCDC158	Ccdc158|Ccdc158	CCDC158	CCDC158		CCDC158|CCDC158	CCDC158|CCDC158	CCDC158
11204	4	5724	STBD1	LOC101874734	STBD1	STBD1	STBD1	STBD1|LOC116517828*	STBD1	STBD1	STBD1	Stbd1	STBD1	STBD1		STBD1	STBD1	STBD1	STBD1
11988	4	5725.5	LOC118847796*		HSPE1*	LOC101317496*|LOC101326664*	HSPE1*		LOC117012547*|LOC117012637*	HSPE1*		Hspe1*		HSPE1*		LOC119529540			HSPE1*
11205	4	5726	SCARB2|SNTB2*	LOC101872545|LOC101879215*	SCARB2|SNTB2*	SCARB2|SNTB2*	SCARB2|SNTB2*	SCARB2|SNTB2*	SCARB2|SNTB2*	SCARB2|SNTB2*	SCARB2|SNTB2*	Scarb2|Sntb2*	SCARB2|SNTB2*	SCARB2|SNTB2*	SNTB2*	SCARB2	SCARB2|SNTB2*	SCARB2|SNTB2*	SCARB2|SNTB2*
11206	4	5727	NUP54	LOC101874565	NUP54	NUP54	NUP54	NUP54	NUP54	NUP54	NUP54	Nup54	NUP54	NUP54		NUP54|LOC119523262*	NUP54	NUP54	NUP54
11989	4	5727	CXCL11			CXCL11|CXCL11	CXCL11		CXCL11|CXCL11	CXCL11			CXCL11	LOC103170562		CXCL11|CXCL11
11207	4	5728	PPEF2	LOC101874394|LOC101870542*	PPEF2|ANKRD26*	PPEF2|ANKRD26*	PPEF2|LOC119933057*	PPEF2|LOC116511063*	ANKRD26*	PPEF2|ANKRD26*	PPEF2|ANKRD26*	Ppef2|Ankrd26*	PPEF2|LOC103095998*	PPEF2|ANKRD26*	ANKRD26*	PPEF2	PPEF2|LOC121066504*	PPEF2|LOC116419262*	PPEF2|LOC105758561*|ANKRD26*
11990	4	5728	ART3			ART3|ART3	ART3		ART3|ART3	ART3		Art3|Art3	ART3	ART3		ART3|ART3		ART3
11991	4	5728.66666666667	LOC118853474|LOC118853474+|LOC118853474+|LOC118853474+|LOC118853474+|LOC118853475+|CXCL9+|CXCL9+|CXCL9+|CXCL9+|CXCL9+			CXCL9|CXCL9|CXCL9+|CXCL9+|CXCL9+|CXCL9+|CXCL10+|CXCL10+|CXCL10+|CXCL10+|CXCL10+|CXCL10+	LOC119939609|LOC119938975+|LOC119938975+|LOC119938975+|LOC119938975+|LOC119938975+|LOC119939646+	CXCL10*|CXCL10*|CXCL10*|CXCL10*	CXCL9*|CXCL9*|CXCL9*|CXCL9*|CXCL10*|CXCL10*|CXCL10*|CXCL10*	CXCL9|CXCL9|CXCL9+|CXCL9+|CXCL9+|CXCL9+|CXCL10+|CXCL10+|CXCL10+|CXCL10+|CXCL10+|CXCL10+		Cxcl9|Cxcl10+|Cxcl9+|Cxcl9+|Cxcl9+|Cxcl9+|Cxcl10+|Cxcl10+|Cxcl10+|Cxcl10+	CXCL9*|CXCL9*|CXCL9*|CXCL9*|CXCL10*|CXCL10*|CXCL10*|CXCL10*	LOC103170573|LOC103170563+|LOC103170563+|LOC103170563+|LOC103170563+|LOC103170563+		CXCL9|CXCL9|CXCL9+|CXCL9+|CXCL9+|CXCL9+|CXCL10+|CXCL10+|CXCL10+|CXCL10+|CXCL10+|CXCL10+		CXCL10|CXCL10+|CXCL10+|CXCL10+|CXCL10+|LOC105750853+|CXCL9+|CXCL9+|CXCL9+|CXCL9+|CXCL9+
11208	4	5729	NAAA|LOC118854515+|B3GNT5*	LOC101874222|LOC101878339*	NAAA|B3GNT5*	NAAA|B3GNT5*|LOC101330381*	NAAA|B3GNT5*	NAAA|B3GNT5*	NAAA|B3GNT5*	NAAA|B3GNT5*	NAAA|B3GNT5*	Naaa|B3gnt5*	NAAA|LOC100024418+|B3GNT5*	NAAA|B3GNT5*	B3GNT5*	NAAA	NAAA|B3GNT5*	NAAA|B3GNT5*	NAAA|B3GNT5*
11992	4	5729	LOC118853474|LOC118853474+|LOC118853474+|LOC118853474+|LOC118853474+|LOC118853474+|LOC118853474+|LOC118853475+|CXCL9+|CXCL9+|CXCL9+|CXCL9+|CXCL9+|CXCL9+|CXCL9+			CXCL9|CXCL9|CXCL9+|CXCL9+|CXCL9+|CXCL9+|CXCL9+|CXCL9+|CXCL10+|CXCL10+|CXCL10+|CXCL10+|CXCL10+|CXCL10+|CXCL10+|CXCL10+	LOC119939609|LOC119938975+|LOC119938975+|LOC119938975+|LOC119938975+|LOC119938975+|LOC119938975+|LOC119938975+|LOC119939646+	CXCL10|CXCL10	CXCL10|CXCL10|CXCL9+|CXCL9+	CXCL9|CXCL10+|CXCL9+|CXCL9+|CXCL9+|CXCL9+|CXCL9+|CXCL9+|CXCL10+|CXCL10+|CXCL10+|CXCL10+|CXCL10+|CXCL10+		Cxcl9|Cxcl9|Cxcl9+|Cxcl9+|Cxcl9+|Cxcl9+|Cxcl9+|Cxcl9+|Cxcl10+|Cxcl10+|Cxcl10+|Cxcl10+|Cxcl10+|Cxcl10+|Cxcl10+|Cxcl10+	CXCL10|CXCL9+	LOC103170573|LOC103170563+|LOC103170563+|LOC103170563+|LOC103170563+|LOC103170563+|LOC103170563+|LOC103170563+		CXCL9|CXCL9|CXCL9+|CXCL9+|CXCL9+|CXCL9+|CXCL9+|CXCL9+|CXCL10+|CXCL10+|CXCL10+|CXCL10+|CXCL10+|CXCL10+|CXCL10+|CXCL10+		CXCL10|CXCL10+|CXCL10+|CXCL10+|CXCL10+|CXCL10+|CXCL10+|LOC105750853+|CXCL9+|CXCL9+|CXCL9+|CXCL9+|CXCL9+|CXCL9+|CXCL9+
11209	4	5730	SDAD1	LOC101872387	SDAD1	SDAD1	SDAD1	SDAD1	SDAD1	SDAD1	SDAD1	Sdad1	SDAD1	SDAD1		SDAD1	SDAD1	SDAD1	SDAD1
11210	4	5731	FAM47E|ELP4*	LOC101875670*	LOC422643|LOC101751418+|ELP4*	FAM47E|ELP4*|LOC101318839*	FAM47E|ELP4*	LOC116513295|LOC116513294+|ELP4*	FAM47E|LOC117018118*|LOC117018598*|ELP4*	FAM47E|FAM47E|FAM47E|FAM47E|FAM47E|FAM47E|FAM47E|FAM47E|FAM47E|FAM47E-STBD1+|ELP4*|FAM47A*|FAM47B*	ELP4*	Fam47e|Fam47e|Fam47e|Fam47e|Fam47e|Fam47e|Fam47e|Fam47e|Fam47e|Elp4*|4930402K13Rik*|4930480E11Rik*	LOC100619573|ELP4*	FAM47E|ELP4*	ELP4*	FAM47E	LOC121069618|FAM47E+|ELP4*	FAM47E|ELP4*	ELP4*
11211	4	5732	JCHAIN	LOC101872224	JCHAIN	JCHAIN|LOC101325317*	JCHAIN	JCHAIN|LOC116510310*|LOC116512937*	JCHAIN|LOC117011905*	JCHAIN	JCHAIN	Jchain	JCHAIN	JCHAIN		JCHAIN	JCHAIN	JCHAIN	JCHAIN
11993	4	5732.5		LOC101875545*	RPL39L*	LOC117312418	RPL39*	RPL39*	LOC117016813*	RPL39L*	RPL39*	Rpl39l*			LOC117039398*|RPL39*	LOC119531498*	RPL39*		RPL39*
11212	4	5733	UTP3|GPR143*	LOC101874057|LOC101878356*	UTP3|GPR143*	UTP3|LOC117310546*|GPR143*	UTP3|GPR143*	UTP3|GPR143*	UTP3|GPR143*	UTP3|GPR143*	UTP3|GPR143*	Utp3|Gpr143*	UTP3|GPR143*	UTP3|GPR143*	GPR143*	UTP3	UTP3|GPR143*	UTP3|GPR143*	UTP3|GPR143*
11213	4	5734	RUFY3	LOC101872060	RUFY3	RUFY3	RUFY3	RUFY3	RUFY3	RUFY3	RUFY3	Rufy3	RUFY3	RUFY3	RUFY3	RUFY3	RUFY3	RUFY3	RUFY3
11994	4	5734.5	LOC118845951*	LOC101872070*	CCSAP*	CCSAP*	LOC119940855*	CCSAP*	LOC117022591	CCSAP*	CCSAP*	Ccsap*	CCSAP*	LOC100088981*	CCSAP*	LOC119505761*|LOC119507470*	LOC121067261*	CCSAP*	LOC101233512*
11995	4	5734.66666666667						LOC116513241|CXCL11+
11214	4	5735	GRSF1	LOC101873888	GRSF1	GRSF1	GRSF1	GRSF1	GRSF1	GRSF1	GRSF1	Grsf1	GRSF1	GRSF1	GRSF1	GRSF1	GRSF1	GRSF1	GRSF1
11996	4	5735.5											LOC100017655*						LOC115495113
11997	4	5735.5	YPEL3*			LOC109549568|YPEL3*	YPEL3*	YPEL3*	YPEL3*	YPEL3*		Ypel3*	YPEL3*	YPEL3*	YPEL3*			YPEL3*
11215	4	5736	MOB1B|ANKRD7*	LOC101873721	MOB1B	MOB1B	MOB1B	MOB1B	MOB1B	MOB1B	MOB1B|LOC115600131*|LOC115600132*	Mob1b|Gm10044*|Gm34768*	MOB1B|LOC100014841*|ANKRD7*	MOB1B	MOB1B	MOB1B	MOB1B|LOC121063858*|LOC121063859*	MOB1B|LOC111721221*	MOB1B|LOC100226294*
11998	4	5736.5	LOC118836472*	LOC101874126*	RPL21*	LOC101333550*|LOC101323277*	LOC119921929*	LOC116510702*|LOC116510650*	LOC117029062*|LOC117026717*		RPL21*	Gm15682		RPL21*	LOC117061387*|RPL21*		RPL21*		RPL21*
11999	4	5736.5	LOC118855310|LOC118855310|MRPL20*|MRPL20*|LOC118848209*|LOC118848209*	LOC101880573*|LOC101880573*	MRPL20*|MRPL20*	LOC117312419	MRPL20*|MRPL20*	MRPL20*|MRPL20*	LOC117032022*|LOC117032022*|MRPL20*|MRPL20*	MRPL20*|MRPL20*	MRPL20*|MRPL20*	Mrpl20*|Mrpl20*	MRPL20*|MRPL20*	MRPL20*|MRPL20*	MRPL20*|MRPL20*	MRPL20*|MRPL20*	MRPL20*|MRPL20*	MRPL20*|MRPL20*	MRPL20*|MRPL20*
11216	4	5737	DCK|CLDN34*	LOC101871771|LOC101870056*|LOC101879367*	DCK|CLDN34*	DCK|CLDN34*	DCK|CLDN34*	DCK|LOC116518109*	DCK|LOC117020334*|LOC117027100*	DCK|CLDN34*	DCK|CLDN34*	Dck|Cldn34b3*|Cldn34b4*	DCK|CLDN34*	DCK|CLDN34*	DCK|LOC117045386*	DCK|LOC119533252*	DCK|CLDN34*	DCK|CLDN34*	DCK|CLDN34*
12000	4	5737	LOC118844602*|LOC118844602*|LOC118837360*|LOC118837360*				LOC119945191*|LOC119945191*	LOC116513412					LOC100032185*|LOC100032185*|FTHL17*|FTHL17*		LOC117052881|LOC117052881|LOC117052899+|LOC117052899+|LOC117053199*|LOC117053199*			LOC105749379*|LOC105749379*|FTHL17*|FTHL17*
11217	4	5738	SLC4A4|SYCP3*	LOC101879541*|LOC101872357*	SLC4A4|SYCP3*	SLC4A4	SLC4A4|LOC119921745*	SLC4A4|SYCP3*	SLC4A4	SLC4A4	SLC4A4|SYCP3*	Slc4a4	SLC4A4|SYCP3*	SLC4A4|LOC114808679*|LOC114808691*	SLC4A4|SYCP3*	SLC4A4	SLC4A4|SYCP3*	SLC4A4|SYCP3*	SLC4A4|SYCP3*
11218	4	5739	GC	LOC101877397*|LOC101877290*	GC|SHROOM1*	GC	GC|SHROOM1*	GC|SHROOM1*	GC	GC	GC|SHROOM1*	Gc	GC|LOC100023313+	GC|SHROOM1*	GC|SHROOM1*	GC	GC|SHROOM1*	GC	GC|LOC100226810*
12001	4	5739.5	LOC118852848	LOC115945793*	VPS51*	VPS51*	VPS51*|LOC119948715*	LOC116519981*|LOC116520068*	VPS51*	VPS51*	VPS51*	Vps51*	VPS51*	VPS51*	VPS51*	VPS51*	VPS51*	VPS51*	VPS51*
12002	4	5739.5																LOC116420057
11219	4	5740		LOC101873232*	LOC100858497|MOV10L1*			MOV10L1*			MOV10L1*		LOC103095878*		MOV10L1*		MOV10L1*		MOV10L1*
12003	4	5740																	LOC121469956|LOC116808100+
12004	4	5740	CCDC171*|CCDC171*	LOC101873313*|LOC101873313*	CCDC171*|CCDC171*	CCDC171*|CCDC171*	LOC119939668	CCDC171*|CCDC171*	CCDC171*|CCDC171*	CCDC171*|CCDC171*	LOC103530665*|LOC103530665*	Ccdc171*|Ccdc171*	CCDC171*|CCDC171*	LOC100080967|LOC100080967	CCDC171*|CCDC171*	CCDC171*|CCDC171*	CCDC171*|CCDC171*	CCDC171*|CCDC171*	LOC121468134*|LOC121468134*|CCDC171*|CCDC171*
11220	4	5741	NPFFR2|LOC118843460*|LOC118849219*	LOC101874875*	NPFFR2	NPFFR2	NPFFR2|RPL38*	NPFFR2	NPFFR2|LOC117013984*	NPFFR2	NPFFR2	Npffr2	NPFFR2|RPL38*	NPFFR2	NPFFR2|RPL38*	NPFFR2	NPFFR2|RPL38*	NPFFR2	NPFFR2
12005	4	5741.5	FABP5*|LOC118857360*	LOC101878861*	FABP5*	FABP5*	FABP5*	LOC116512424*	LOC117022550	FABP5*	LOC103528222*	Fabp5*	FABP5*	FABP5*	LOC117050106*	FABP5*	LOC121064525*	LOC116420588*	FABP5*
11221	4	5742	ADAMTS3	LOC101880575	ADAMTS3	ADAMTS3	ADAMTS3	ADAMTS3	ADAMTS3	ADAMTS3	ADAMTS3	Adamts3	ADAMTS3	ADAMTS3	ADAMTS3	ADAMTS3|CT55*|LOC119526007*	ADAMTS3	ADAMTS3	ADAMTS3
12006	4	5742.5	TMSB4X*	LOC101880377*	TMSB4X*	LOC117308461*|TMSB4X*	TMSB4X*	TMSB4X*	TMSB4X*|LOC117023829*	TMSB4X*|TMSB4Y*	TMSB4X*	Tmsb4x*	LOC100617751	TMSB4X*	TMSB4X*|LOC117046328*	LOC119533239*|TMSB4X*	TMSB4X*	TMSB4X*	TMSB4X*
11222	4	5743	LOC118853875|ZNF75A*|LOC118830766*	LOC101868579	COX18	LOC101327933	LOC119939329	LOC116520881|LOC116520881|LOC116520881|LOC116520881|LOC116520881|LOC116520881|LOC117057975	LOC117022475|LOC117019948*	COX18	LOC103531769	Cox18	LOC100023565|ZNF75A*	LOC100080784	LOC117042691*	LOC119529501	LOC121068938	LOC100913621|ZNF75A*	LOC100228990
11223	4	5744	ANKRD17	LOC101868748	ANKRD17	ANKRD17	ANKRD17	ANKRD17|ANKRD17|ANKRD17|ANKRD17|ANKRD17|ANKRD17|LOC117058480	ANKRD17	ANKRD17	ANKRD17	Ankrd17	ANKRD17	ANKRD17		ANKRD17	ANKRD17	ANKRD17	ANKRD17
11224	4	5746	AFM|LOC118852573+|LOC118853889+|LOC118853890+|LOC118854067+	LOC101880744|LOC101868916+	AFP|ALB+	ALB|AFP+|AFM+|LOC101331631+	LOC119939368|ALB+	LOC116520721*|LOC116520937*	LOC117022256|ALB+|AFP+|AFM+	ALB|AFP+|AFM+	ALB|LOC103531771+	Alb|Afp+|Afm+|Albfm1+	AFM|ALB+|AFP+	LOC100080576|ALB+	LOC117058062*|LOC117058625*	ALB|LOC119529508+|LOC119529506+	LOC121068936|LOC121069336+	AFM|AFP+|ALB+	LOC751979
11225	4	5747	RASSF6	LOC101880913	RASSF6	RASSF6|LOC101328640*	RASSF6		RASSF6	RASSF6	RASSF6	Rassf6	RASSF6	RASSF6		RASSF6	RASSF6	RASSF6	RASSF6
12007	4	5748.5				LOC101331937			LOC117021909	PF4V1|PF4+		Pf4				LOC119528665
12008	4	5748.5	LOC118854661			LOC101331371|LOC101332225+|LOC101324089+|LOC101324400+	LOC119939424|LOC119939633+		LOC117022318|LOC117021908+|LOC117022321+|LOC117022320+	CXCL6|CXCL1+|CXCL5+|CXCL3+|CXCL2+		Cxcl5|Cxcl3+|Cxcl1+|Cxcl2+	LOC100023783|LOC100618318+	LOC100080367|LOC100080388+		LOC119529511|LOC119528666+|LOC119529515+|LOC119528667+		LOC100915440|LOC100915180+
12009	4	5748.5	C1QC*	LOC117436855*	C1QC*	C1QC*	C1QC*		C1QC*	C1QC*	C1QC*	C1qc*	C1QC*	LOC100080523	C1QC*	LOC119514504*	C1QC*	LOC100918112*	C1QC*
11226	4	5750	LOC118853673|LOC118853673|LOC118853673|LOC118853673|LOC118853673|LOC118853673|LOC118853673|LOC118853673|LOC118853673|ATF1*	LOC101868408|LOC117436202+|LOC101880407+|LOC117436234+|LOC101871656*	LOC422654|IL8L1+|IL8L2+|ATF1*	CXCL8|CXCL8|CXCL8|CXCL8|CXCL8|CXCL8|CXCL8|CXCL8|ATF1*	LOC119939000|LOC119938979+|ATF1*	LOC116522711|LOC116522711|LOC116522711|LOC116522711|LOC116522711|LOC116522711|LOC117058515|ATF1*	LOC117022489|CXCL8+|ATF1*	CXCL8|ATF1*	LOC103531724|LOC115598272+|LOC103531725+|ATF1*	Cxcl15|Cxcl15|Cxcl15|Cxcl15|Cxcl15|Cxcl15	LOC100023722|ATF1*	LOC103170567|ATF1*	LOC117059383+|ATF1*	CXCL8|CXCL8|CXCL8|CXCL8|CXCL8|CXCL8|CXCL8|CXCL8|CXCL8|LOC119533157*|ATF1*	LOC121070226|LOC121070224+|LOC121070228+|ATF1*	CXCL8|CXCL8|CXCL8|CXCL8|CXCL8|CXCL8|CXCL8|CXCL8|CXCL8|ATF1*	LOC115495121|LOC100222345+|LOC101233529+|LOC100223328+|ATF1*
11227	4	5751		LOC101869164	EPHA5	LOC101336356	EPHA5	EPHA5	EPHA5	EPHA5	EPHA5	Epha5	EPHA5	EPHA5	EPHA5	EPHA5	EPHA5	EPHA5	EPHA5
11228	4	5752			LOC770574			LOC116503140*
12010	4	5752										Gm42163
12011	4	5752		LOC101879155*	EEF1A1*	LOC101316914*|LOC117311578*		EEF1A1*	LOC117021948	EEF1A1*	EEF1A1*			EEF1A1*	EEF1A1*	LOC119528957*	EEF1A1*		EEF1A1*
12012	4	5752		LOC101871412*	HNRNPA3*	LOC117312335		HNRNPA3*			HNRNPA3*		HNRNPA3*		HNRNPA3*	LOC119508196*	HNRNPA3*		HNRNPA3*
11229	4	5753	LOC118854486|LOC118848678*	LOC101881528	CENPC	CENPC	CENPC	CENPC	CENPC	CENPC	CENPC	Cenpc1	CENPC	CENPC	LOC117057986|LOC117059250+|LOC117057984+|LOC117057985+	CENPC	CENPC	CENPC	CENPC
11230	4	5754			STAP1	STAP1	STAP1		STAP1	STAP1		Stap1	STAP1	STAP1		STAP1	STAP1	STAP1
11231	4	5755	UBA6	LOC101869332	UBA6	UBA6	UBA6	UBA6	UBA6	UBA6	UBA6	Uba6	UBA6	UBA6		UBA6	UBA6	UBA6	UBA6
12013	4	5755.375	GNRHR	LOC101871310*|LOC101871310*|LOC101871310*|LOC101871310*|LOC101871310*|LOC101871310*|LOC101871310*|LOC101871310*|LOC101871310*	LOC395368*|LOC395368*|LOC395368*|LOC395368*|LOC395368*|LOC395368*|LOC395368*|LOC395368*|LOC395368*	GNRHR|GNRHR	GNRHR|GNRHR		GNRHR|GNRHR	GNRHR|GNRHR	LOC103539648*|LOC103539648*|LOC103539648*|LOC103539648*|LOC103539648*|LOC103539648*|LOC103539648*|LOC103539648*|LOC103539648*	Gnrhr	GNRHR|GNRHR	GNRHR|GNRHR	LOC117057110*|LOC117057110*|LOC117057110*|LOC117057110*|LOC117057110*|LOC117057110*|LOC117057110*|LOC117057110*|LOC117057110*	GNRHR|GNRHR	LOC121076095*|LOC121076095*|LOC121076095*|LOC121076095*|LOC121076095*|LOC121076095*|LOC121076095*|LOC121076095*|LOC121076095*	GNRHR|GNRHR	LOC100221534*|LOC100221534*|LOC100221534*|LOC100221534*|LOC100221534*|LOC100221534*|LOC100221534*|LOC100221534*|LOC100221534*
12014	4	5755.75	LOC118854758			TMPRSS11D|LOC117313770*|LOC117313770*|LOC117313770*|LOC117313770*|LOC117313770*|LOC117313770*|LOC117313770*|LOC117313770*|LOC117313770*|LOC117313770*	LOC119939608|LOC119939608	LOC116521205|LOC116521205	LOC117022404|LOC117022404	TMPRSS11D|TMPRSS11D		Tmprss11d|Tmprss11d	TMPRSS11D|TMPRSS11D	LOC120638660|LOC120638660		LOC119530285|LOC119530285		TMPRSS11D|TMPRSS11D
11232	4	5756	TMPRSS11E|LOC118855530+	LOC101869495|LOC101881697+	TMPRSS11D|TMPRSS11F+	TMPRSS11E	LOC119938992|LOC119938987+	LOC116522689	LOC117021950|LOC117022644+	TMPRSS11E	LOC103533703|LOC103533726+	Tmprss11c|Tmprss11e+	TMPRSS11E|LOC100012939+	LOC100091770|LOC100080862+		LOC119530283|LOC119529472+|LOC119523961*	LOC121068972|LOC121069911+	LOC100918409|LOC100916056+	LOC100223548|LOC100220634+
12015	4	5756												LOC100080936
12016	4	5756.125	LOC118833927*|MRPS12*	LOC117438694*	MRPS12*	MRPS12*|LOC101335302*	LOC119939735		MRPS12*	MRPS12*		Mrps12*	MRPS12*	MRPS12*	MRPS12*	LOC119517851*|MRPS12*	MRPS12*	MRPS12*	MRPS12*
12017	4	5756.5	LOC118854756			TMPRSS11A|TMPRSS11A	LOC119938988|LOC119938988		LOC117022428|LOC117022428	TMPRSS11A		Tmprss11a|Tmprss11a	TMPRSS11A|TMPRSS11A	LOC100081021|LOC100081021		TMPRSS11A|TMPRSS11A		LOC100917884|LOC100917884
12018	4	5756.66666666667	LOC118854755				LOC119938989|LOC119938989		LOC117022066|LOC117022066			Tmprss11g|Tmprss11g	LOC100012812|LOC100012812|ANO1*|ANO1*|ANO1*|ANO1*|ANO1*|ANO1*|ANO1*	LOC100080880|LOC100080880		LOC119530287		LOC100917620|LOC100917620
12019	4	5757	TMPRSS11F			LOC101333039|LOC101333039	LOC119938990|LOC119938990		LOC117022344|LOC117022344	TMPRSS11F		Tmprss11f|Tmprss11f	TMPRSS11F|TMPRSS11F|FADD*|FADD*|FADD*|FADD*|FADD*|FADD*|FADD*|FADD*|FADD*	LOC100086873|LOC100086873		TMPRSS11F|TMPRSS11F		LOC100917361|LOC100917361
12020	4	5757	CDC42SE1*	LOC115947522*	CDC42SE1*	LOC101322335*	CDC42SE1*	CDC42SE1*	LOC117022335	CDC42SE1*	CDC42SE1*	Cdc42se1*	PPFIA1*	CDC42SE1*	CDC42SE1*	LOC119520652*|LOC119538861*	CDC42SE1*		CDC42SE1*
12021	4	5757.33333333333	LOC118854083|LOC118854753+|LOC118845477*|LOC118845477*|LOC118845477*|LOC118845477*|LOC118845477*|LOC118845477*|LOC118845477*|LOC118845477*			TMPRSS11B|TMPRSS11B			LOC117022456|LOC117022456|LOC117022067+|LOC117022067+	TMPRSS11B|TMPRSS11B		Tmprss11b|Tmprss11b	TMPRSS11B|TMPRSS11B|CTTN*|CTTN*|CTTN*|CTTN*|CTTN*|CTTN*|CTTN*|CTTN*|LOC100032698*|LOC100032698*|LOC100032698*|LOC100032698*|LOC100032698*|LOC100032698*|LOC100032698*|LOC100032698*	LOC100081160|LOC100081160		LOC119530290|LOC119512652*|LOC119512652*|LOC119512652*|LOC119512652*|LOC119512652*|LOC119512652*|LOC119512652*|LOC119512652*		LOC100916586|LOC100916586|LOC100916319+|LOC100916319+
11233	4	5758	YTHDC1	LOC101869657	YTHDC1	YTHDC1	YTHDC1	YTHDC1	YTHDC1	YTHDC1	YTHDC1	Ythdc1	YTHDC1	YTHDC1		YTHDC1|LOC119541224*	YTHDC1	YTHDC1	YTHDC1
12022	4	5758.33333333333	LOC118854796|LOC118847296*|LOC118851894*|LOC118833279*		RPL29*	RPL29*			LOC117022377	RPL29*	RPL29*	Gm8940*|Rpl29*	RPL29*|SHANK2*			RPL29*|LOC119505696*	RPL29*	RPL29*
12023	4	5758.5	LOC118855504|LOC118855505+			LOC101340031												LOC116420017
12024	4	5758.66666666667	RRAS2*	LOC101879376*	RRAS*		RRAS2*	RRAS2*			RRAS2*		RRAS2*	RRAS2*	RRAS2*	LOC119529050	LOC121071259*|RRAS2*	RRAS2*	RRAS2*
12025	4	5758.66666666667	VAPB*		VAPB*	VAPB*	VAPB*	VAPB*	LOC117022604	VAPB*	VAPB*	Vapb*	VAPB*	VAPB*	VAPB*	VAPB*	VAPB*	VAPB*	VAPB*
11234	4	5759	LOC118855502|ORC3*	LOC101869935|LOC101871583*	UGT2A1|ORC3*	LOC101320247|LOC101320062+|ORC3*	LOC119939610|ORC3*	LOC116521206|ORC3*	UGT2A2|LOC117022636+|UGT2B4+|LOC117022071+|ORC3*	UGT2B17|UGT2B15+|UGT2B10+|UGT2A3+|UGT2B7+|UGT2B11+|UGT2B28+|UGT2B4+|UGT2A2+|UGT2A1+|ORC3*|LOC101929773*	LOC103533702|ORC3*	Ugt2b34|Ugt2b1+|Ugt2b35+|Ugt2b36+|Ugt2b5+|Ugt2b37+|Ugt2a3+|Ugt2b38+|Ugt2a1+|Ugt2a2+|Orc3*	LOC100010818|ORC3*	UGT2A2|ORC3*	ORC3*	LOC119529466|LOC119529465+|LOC119529467+|LOC119529471+|LOC119530298+|LOC119529475+|LOC119529476+|LOC119529478+|LOC119529481+|LOC119529485+|LOC119529487+|LOC119528652+	LOC121068977|ORC3*	LOC100916465|ORC3*	LOC100226418|ORC3*
12026	4	5759.33333333333				LOC101316337*|LOC117307698*|LOC117310595*				LOC107986860*						LOC119529483
12027	4	5759.33333333333	LOC118854751|LOC118838117*											LOC100081856				LOC100914496
11235	4	5760	SULT1E1|LOC118853510+|LOC118852579+|SPC25*	LOC101870101|LOC101878868*	SULT1B|SULT1B1+|SULT1E1+|SPC25*	SULT1B1|SULT1E1+|LOC117311866*|SPC25*	SULT1B1|SPC25*	SULT1B1|SPC25*|LOC116520471*|LOC116520472*	LOC117021956|SULT1B1+|LOC117022622+	SULT1B1|SULT1E1+|SPC25*	LOC103533700|SPC25*	Sult1b1|Sult1d1+|Sult1e1+|Spc25*	LOC100010148|LOC100010054+|LOC100010102+|SPC25*	SULT1E1|SULT1B1+|SPC25*	SPC25*|LOC117058709*	SULT1B1|LOC119528654+|LOC119529489+|SPC25*|LOC119524329*	LOC121068976|LOC121068974+|SPC25*	LOC100926253|LOC116419018+|LOC100926692+|LOC100926950+|LOC100927203+|LOC100927717+|SPC25*	LOC100220601|LOC100229245+|LOC100190592+|SPC25*
12028	4	5760.27272727273	LOC118852584										LOC100011961					LOC100926081
12029	4	5760.54545454546	CSN2						LOC117033561*				CSN2			LOC119511754*|LOC119521667*		CSN2
12030	4	5760.81818181818	ODAM			ODAM			ODAM	ODAM		Odam	ODAM			ODAM		ODAM
12031	4	5761.09090909091	LOC118854761										FDCSP					FDCSP
12032	4	5761.36363636364	LOC118853871										LOC100013145
12033	4	5761.63636363636											LOC107649219
12034	4	5761.90909090909	LOC118854760										LOC103104356					CABS1
12035	4	5762.18181818182	AMTN			AMTN		AMTN*	AMTN	AMTN		Amtn	AMTN		AMTN*			AMTN
12036	4	5762.45454545455	AMBN			AMBN		AMBN*	AMBN	AMBN		Ambn	AMBN	LOC100081544	AMBN*	AMBN		AMBN
12037	4	5762.72727272727	LOC118854770*|LOC118854778*			TRIML1*	LOC119940066*|LOC119949176*		TRIML1*	TRIML1*		Triml1*	LOC100014716	LOC100083456*|LOC103170896*		TRIML1*		LOC116420060|LOC116422562*|LOC116422564*
11236	4	5763	FAT4|LOC118832515+	LOC101876461|LOC101876461|LOC101876461|LOC101876461|LOC101876461|LOC101876461|LOC101876461|LOC101876461|LOC101876461|LOC101876461|LOC101876461|LOC101876461	FAT4	FAT4|SPACA4*	FAT4|FAT4|FAT4|FAT4|FAT4|FAT4|FAT4|SPACA4*	FAT4|LOC116504828*	FAT4|SPACA4*	FAT4|SPACA4*	FAT4	Fat4|Spaca4*	FAT4|SPACA4+	SPACA4*	FAT4|LOC117042150*	FAT4|SPACA4*	FAT4	FAT4	FAT4
12038	4	5763.5	DYNLT3*	LOC101879752*	DYNLT3*	DYNLT3*	DYNLT3*		DYNLT3*	DYNLT3*	DYNLT3*	Dynlt3*	DYNLT3*	DYNLT3*	LOC117059149*|DYNLT3*	LOC119528810	DYNLT3*	DYNLT3*	DYNLT3*
12039	4	5763.5	LOC118854780
11237	4	5764	ANKRD50|LOC118858397*	LOC101878684|LOC101878684|LOC101878684|LOC101878684|LOC101878684|LOC101878684|LOC101878684|LOC101878684|LOC101878684|LOC101878684|LOC101878684|LOC101878684	ANKRD50|LOC107055485*	ANKRD50|LOC109550667*	ANKRD50|ANKRD50|ANKRD50|ANKRD50|ANKRD50	ANKRD50|LOC116506075*	ANKRD50|RPL17*	ANKRD50|RPL17*	ANKRD50	Ankrd50|Rpl17-ps8+	ANKRD50|RPL17*	ANKRD50|ANKRD50|ANKRD50|ANKRD50	ANKRD50|LOC117056067*	ANKRD50	ANKRD50	ANKRD50	ANKRD50
12040	4	5764.33333333333										Gm5148
12041	4	5764.33333333333	NDUFAB1*	LOC117436603*	NDUFAB1*	NDUFAB1*	NDUFAB1*	NDUFAB1*	NDUFAB1*	NDUFAB1*	NDUFAB1*	Ndufab1-ps*|Ndufab1*	NDUFAB1*	NDUFAB1*	NDUFAB1*	LOC119528809		NDUFAB1*	NDUFAB1*
12042	4	5764.5											LOC103093520
12043	4	5764.66666666667		LOC101879155*	EEF1A1*	EEF1A1*|LOC117313139*		EEF1A1*		EEF1A1*	EEF1A1*			EEF1A1*	EEF1A1*	LOC119529835	EEF1A1*		EEF1A1*
11238	4	5765	SPRY1|NDUFA5*|LOC118853602*	LOC101881746*	SPRY1|NDUFA5*	SPRY1|LOC117312908*|NDUFA5*	NDUFA5*	SPRY1|NDUFA5*	SPRY1	SPRY1|NDUFA5*	SPRY1|NDUFA5*	Spry1|Gm19340*|Ndufa5*	SPRY1|NDUFA5*	NDUFA5*	SPRY1|NDUFA5*	SPRY1|NDUFA5*	SPRY1|NDUFA5*	SPRY1|NDUFA5*	SPRY1|NDUFA5*
12044	4	5765.66666666667						LOC116517205*				LOC118568585			TRAF6*
11239	4	5766	SPATA5	LOC101877604|LOC101879633*	SPATA5|SSU72*	SPATA5|SSU72*	SPATA5|SSU72*	SPATA5|SSU72*	SPATA5|LOC117028693*|LOC117033588*	SPATA5|SSU72*	SPATA5|SSU72*	Spata5|Ssu72*	SPATA5|SSU72*	SPATA5|SSU72*	SPATA5|SSU72*	SPATA5|SSU72*	SPATA5|SSU72*	SPATA5	SPATA5|SSU72*
12045	4	5766.5		LOC101877743*									NUDT6
11240	4	5767	NUDT6|OPN3*	LOC101877437|LOC101868473*	NUDT6|OPN3*	NUDT6|OPN3*		NUDT6|OPN3*	NUDT6|OPN3*	NUDT6|OPN3*	NUDT6|OPN3*	Nudt6|Opn3*	LOC103093882|OPN3*		NUDT6	NUDT6|LOC119528232*|LOC119542076*	NUDT6|OPN3*	NUDT6|OPN3*	NUDT6|OPN3*
12046	4	5767.5		LOC101877575*|LOC101878640*	PMAIP1*	PMAIP1*	PMAIP1*		PMAIP1*	PMAIP1*	PMAIP1*	Pmaip1*		PMAIP1*	PMAIP1*	LOC119529831	PMAIP1*		PMAIP1*
12047	4	5767.5		LOC101877408*					LOC117038008
11241	4	5768	FGF2|LOC118833258*|LOC118833257*	LOC101875082|LOC101869382*	FGF2|EIF5*	FGF2|LOC101331508*	FGF2|EIF5*	FGF2|EIF5*	FGF2	FGF2	FGF2|EIF5*	Eif5*	FGF2	FGF2|EIF5*	FGF2|EIF5*	FGF2	FGF2|EIF5*	FGF2|EIF5*	FGF2|EIF5*
12048	4	5768.5										Fgf2
11242	4	5769	BBS12	LOC101877265	BBS12	BBS12|LOC117312224*	BBS12	BBS12	BBS12	BBS12	BBS12	Bbs12	BBS12	BBS12	BBS12	BBS12	BBS12	BBS12	BBS12
12049	4	5769	LOC118831461*	LOC101875123*|LOC101874823*	MYL12B*				LOC117032746*		LOC103539067*					LOC119528804	LOC121066512*|LOC121066511*		LOC100190123*
11243	4	5770	LOC118855545|LOC118851876*|CETN2*	LOC101874909	CETN2	LOC101331702|CETN2*	LOC119947656|CETN2*	LOC116513243		CETN2*	LOC103537024	Cetn4|Cetn2*	LOC100016035|LOC100017394*|CETN2*	LOC100085756|CETN2*		LOC119528805	LOC121069872	LOC100934806|CETN2*	LOC100226754
12050	4	5770.66666666667	IL2|IL2|IL2+|IL2+|IL2+|IL2+|IL2+|IL2+|IL2+|IL2+			IL2|IL2+|IL2+|IL2+|IL2+|IL2+|IL2+|IL2+|IL2+	LOC119947609|LOC119947609|LOC119947609+|LOC119947609+|LOC119947609+|LOC119947609+|LOC119947609+|LOC119947609+|LOC119947609+|LOC119947609+		IL2|IL2|IL2+|IL2+|IL2+|IL2+|IL2+|IL2+|IL2+|IL2+	IL2|IL2|IL2+|IL2+|IL2+|IL2+|IL2+|IL2+|IL2+|IL2+		Il2|Il2|Il2+|Il2+|Il2+|Il2+|Il2+|Il2+|Il2+|Il2+	IL2|IL2|IL2+|IL2+|IL2+|IL2+|IL2+|IL2+|IL2+|IL2+			IL2|IL2|IL2+|IL2+|IL2+|IL2+|IL2+|IL2+|IL2+|IL2+		LOC100935068*|LOC100935068*|LOC100935068*|LOC100935068*|LOC100935068*|LOC100935068*|LOC100935068*|LOC100935068*
12051	4	5770.66666666667	IL2|IL2+|IL2+|IL2+|IL2+|IL2+|IL2+|IL2+|IL2+|IL2+			IL2|IL2|IL2+|IL2+|IL2+|IL2+|IL2+|IL2+|IL2+|IL2+|IL2+	LOC119947609|LOC119947609|LOC119947609+|LOC119947609+|LOC119947609+|LOC119947609+|LOC119947609+|LOC119947609+|LOC119947609+|LOC119947609+|LOC119947609+		IL2|IL2|IL2+|IL2+|IL2+|IL2+|IL2+|IL2+|IL2+|IL2+|IL2+	IL2|IL2|IL2+|IL2+|IL2+|IL2+|IL2+|IL2+|IL2+|IL2+|IL2+		Il2|Il2|Il2+|Il2+|Il2+|Il2+|Il2+|Il2+|Il2+|Il2+|Il2+	IL2|IL2|IL2+|IL2+|IL2+|IL2+|IL2+|IL2+|IL2+|IL2+|IL2+			IL2|IL2|IL2+|IL2+|IL2+|IL2+|IL2+|IL2+|IL2+|IL2+|IL2+		LOC100935068|LOC100935068
11244	4	5771	ADAD1	LOC101876931	LOC107051715	ADAD1	ADAD1	ADAD1	ADAD1	ADAD1	ADAD1	Adad1	ADAD1	ADAD1	ADAD1*	ADAD1|GPR101*	ADAD1	ADAD1	ADAD1
12052	4	5771.5													LOC117053303
11245	4	5772	IL21|LOC118844023*|SET*	LOC101877102|LOC101876449*	IL21|SET*	IL21|SET*	SET*	SET*	IL21	IL21|SETSIP*|SET*	SET*	Il21|Set*	LOC103101849+|LOC100013310*	SET*	LOC117039794*|SET*	IL21|LOC119527290*|LOC119529616*	IL21|SET*	IL21|LOC100917991*|SET*	IL21|SET*
11246	4	5773			IL2
11247	4	5774	KIAA1109	LOC101874567	KIAA1109	KIAA1109	KIAA1109	KIAA1109	KIAA1109	KIAA1109	KIAA1109	4932438A13Rik	KIAA1109	KIAA1109	KIAA1109	KIAA1109	KIAA1109	KIAA1109	KIAA1109
12053	4	5774.5																LOC116420061
11248	4	5775	TRPC3	LOC101874395	TRPC3	TRPC3	TRPC3	TRPC3	TRPC3	TRPC3	TRPC3	Trpc3	TRPC3	TRPC3	TRPC3	TRPC3	TRPC3	TRPC3	TRPC3
11249	4	5776	BBS7|LOC118846004*|LOC118847761*	LOC101876768|LOC101869349*	BBS7|LDHA*	BBS7	BBS7|LOC119943389*	BBS7|LOC116512018*	BBS7	BBS7	BBS7|LOC103538355*	Bbs7	BBS7|LOC100012604*|LDHA*	BBS7|LDHA*	BBS7|LOC117049353*	BBS7	BBS7|LDHA*	BBS7|LDHA*	BBS7|LOC100223914*
11250	4	5777	CCNA2|LOC118836248*|LOC118847381*	LOC101874059|LOC101874126*	CCNA2|RPL21*	CCNA2|LOC109552219*	CCNA2	CCNA2|LOC116510702*|LOC116510650*	CCNA2|LOC117033959*	CCNA2	CCNA2|RPL21*	Ccna2	CCNA2|RPL21*	CCNA2|RPL21*	CCNA2|LOC117061387*|RPL21*	CCNA2	CCNA2|RPL21*	CCNA2|RPL21*	CCNA2|RPL21*
12054	4	5777	LINS1*	LOC101868706*	LINS1*	LINS1*	LINS1*	LINS1*	LINS1*	LINS1*	LINS1*	Lins1*	LINS1*	LINS1*		LOC119528799	LINS1*	LINS1*	LINS1*
11251	4	5778	EXOSC9|LOC118845748*|LOC118829342*	LOC101874223|LOC101880260*	EXOSC9|HDLBP*	EXOSC9|HDLBP*|LOC101323171*	EXOSC9|LOC119930499*	EXOSC9|HDLBP*	EXOSC9	EXOSC9|HDLBP*	EXOSC9|HDLBP*	Exosc9|Hdlbp*	EXOSC9|HDLBP*	EXOSC9|HDLBP*	EXOSC9|HDLBP*	EXOSC9|LOC119544039*	EXOSC9|LOC121075140*	EXOSC9|HDLBP*	EXOSC9|LOC100227273*
12055	4	5778										1810062G17Rik
12056	4	5778.33333333333	SMIM43				SMIM43|SMIM43			SMIM43|SMIM43		Smim43|Smim43		SMIM43|SMIM43		SMIM43|SMIM43
12057	4	5778.5				LOC117312373
12058	4	5778.66666666667	LOC118854290	LOC101870548*	CHKA*	CHKA*	CHKA*	CHKA*|LOC116503811*|LOC116504552*	CHKA*	CHKA*	CHKA*	Chka*	CHKA*	LOC100092529*	CHKA*|LOC117042991*	CHKA*	CHKA*	CHKA*	CHKA*
11252	4	5779	ANXA5	LOC101873890	ANXA5	ANXA5	ANXA5	ANXA5	ANXA5|LOC117024343*	ANXA5	ANXA5	Anxa5	ANXA5	ANXA5	ANXA5	ANXA5	ANXA5	ANXA5	ANXA5
11253	4	5780	QRFPR		QRFPR	QRFPR	QRFPR	QRFPR	QRFPR|MAGEB16*|LOC117018924*	QRFPR		Qrfpr|Qrfprl*	QRFPR	QRFPR	QRFPR	QRFPR	QRFPR	QRFPR	QRFPR
12059	4	5780.5															LOC121069782|LOC121069783+
12060	4	5780.66666666667	FNTA*	LOC101879444*	FNTA*	FNTA*	FNTA*	FNTA*	FNTA*	FNTA*	FNTA*	Fnta*	FNTA*	FNTA*	FNTA*	LOC119528792	FNTA*	FNTA*	FNTA*
11254	4	5781	S100A10*	LOC101881242|LOC117437238*	TNIP3|LOC121107546*|S100A10*	TNIP3|S100A10*	TNIP3|S100A10*	S100A10*	TNIP3	TNIP3|S100A10*	TNIP3	S100a10*|Tnip3*	S100A10*	TNIP3|S100A10*	TNIP3|S100A10*|LOC117049689*	TNIP3|LOC119513302*|LOC119514967*	TNIP3|S100A10*	S100A10*	TNIP3|S100A10*
11255	4	5782	NDNF	LOC101879466	NDNF	NDNF	NDNF	NDNF	NDNF	NDNF	NDNF	Ndnf*	NDNF	NDNF	NDNF	NDNF	NDNF	NDNF	NDNF
12061	4	5782.33333333333														LOC119530434
11256	4	5783	PRDM5	LOC101879292	PRDM5|CALM1*	PRDM5|CALM1*	PRDM5	PRDM5|CALM1*	PRDM5|CALM2*|CALM1*	PRDM5|CALM3*	PRDM5|CALM1*	Prdm5*|Calm3*	PRDM5|CALM1*	PRDM5|CALM3*	PRDM5|LOC117038826*	PRDM5	PRDM5|CALM2*	PRDM5|CALM3*	PRDM5|CALM1*
12062	4	5783.33333333333	DYNLRB2*	LOC101870618*	DYNLRB2*	DYNLRB2*	DYNLRB2*	DYNLRB2*		DYNLRB2*	DYNLRB2*	Dynlrb2*	DYNLRB2*	LOC114807442*	DYNLRB2	DYNLRB2*	DYNLRB2*	DYNLRB2*
12063	4	5783.66666666667	REC114*|REC114*	LOC101875031*|LOC101875031*	REC114*|REC114*		REC114*|REC114*	REC114|REC114	REC114*|REC114*	REC114*|REC114*	REC114*|REC114*	Rec114*|Rec114*	REC114*|REC114*	REC114*|REC114*	REC114	REC114*|REC114*	REC114*|REC114*	REC114*|REC114*
11257	4	5784	MAD2L1	LOC101879114|LOC117437943*	MAD2L1|EXOSC6*	MAD2L1|LOC101331016|LOC101331016|LOC101331016|LOC101331016|EXOSC6*	MAD2L1|EXOSC6*	MAD2L1|EXOSC6*	MAD2L1|EXOSC6*|LOC117023127*	MAD2L1|EXOSC6*	MAD2L1|EXOSC6*	Mad2l1*|Exosc6*	MAD2L1	MAD2L1|EXOSC6*	MAD2L1|EXOSC6*	MAD2L1|EXOSC6*|LOC119535427*	MAD2L1|EXOSC6*	MAD2L1	MAD2L1|EXOSC6*
11258	4	5785	RPL7L1*	LOC101878948|LOC101877040*	RPL7L1|HSPA8*	RPL7L1*|LOC101328371*	HSPA8*|RPL7L1*	RPL7L1|HSPA8*	LOC117032481*|LOC117036461*|RPL7L1*	RPL7L1*	RPL7L1|HSPA8*	Rpl7l1*	RPL7L1*|HSPA8*	HSPA8*|RPL7L1*	RPL7L1|HSPA8*	LOC119506157*|RPL7L1*	RPL7L1|HSPA8*	HSPA8*|RPL7L1*	RPL7L1|HSPA8*
12064	4	5785	ARHGAP20*	LOC101869830*	ARHGAP20*		ARHGAP20*	ARHGAP20*			ARHGAP20*	Arhgap20*	ARHGAP20*	ARHGAP20*	ARHGAP20*	LOC119530433	ARHGAP20*	ARHGAP20*	ARHGAP20*
12065	4	5785							TMEM155
12066	4	5785					LOC119947611
11259	4	5786	PDE5A|ARPC1B*	LOC101878780|LOC117436556*	PDE5A|ARPC1B*	PDE5A|ARPC1B*	PDE5A|ARPC1B*	PDE5A|ARPC1B*	PDE5A|ARPC1B*	PDE5A|ARPC1B*	PDE5A|LOC103533108*	Pde5a	PDE5A|ARPC1B*	PDE5A|ARPC1B*	PDE5A|ARPC1B*	PDE5A|ARPC1B*	PDE5A|ARPC1B*	PDE5A|ARPC1B*	PDE5A|ARPC1B*
12067	4	5786	LOC118851997*|LOC118854346*		RPS24*		RPS24*		LOC117026542*|LOC117027767*		RPS24*	LOC118568281*		RPS24*	RPS24*	LOC119530432	RPS24*		RPS24*
12068	4	5786.5												LOC103171433
11260	4	5787	LOC118855534|LOC118855535+|PABPC1*	LOC101878610|LOC101875838*	FABP2|PABPC1*	FABP2|PABPC1*	FABP2|PABPC1*	FABP2|PABPC1*	FABP2	FABP2|PABPC1*	PABPC1*	Fabp2|Pabpc1*	FABP2|PABPC1*	FABP2|PABPC1*	FABP2|PABPC1*	FABP2	FABP2|PABPC1*	FABP2|PABPC1*	FABP2|PABPC1*
12069	4	5787	SPNS3*	LOC106023339	SPNS3*	SPNS3*	SPNS3*	LOC116507965*	SPNS3*	SPNS3*	LOC103536544*	Spns3*		SPNS3*	SPNS3*	SPNS3*	SPNS3*		SPNS3*
11261	4	5788			LOC107051795
12070	4	5788				C5H4orf3|C5H4orf3				C4orf3|C4orf3		1810037I17Rik	C5H4orf3|C5H4orf3			C3H4orf3|C3H4orf3		C6H4orf3|C6H4orf3
11262	4	5789	USP53	LOC101878447	USP53	USP53|CAVIN3*	USP53|CAVIN3*	LOC116513153	USP53|CAVIN3*	USP53|CAVIN3*	USP53	Usp53|Cavin3*	USP53|PRKCDBP*	USP53|CAVIN3*	USP53	USP53|LOC119517551*|CAVIN3*	USP53	USP53|CAVIN3*	USP53
12071	4	5789.5	LOC118853295				LOC119925243*
11263	4	5790		LOC101881563*	LOC121113240|PROC*			LOC116513790*			LOC103525996*				LOC117047165*				PROC*
12072	4	5790.8	TMEM178B*			TMEM178B*	TMEM178B*		TMEM178B*	TMEM178B*		Tmem178b*		TMEM178B*		LOC119530425|TMEM178B*
11264	4	5791	MYOZ2|ZDHHC20*	LOC101878054|LOC101872302*	MYOZ2|ZDHHC20*	MYOZ2|ZDHHC20*	MYOZ2|ZDHHC20*	MYOZ2|ZDHHC20*	MYOZ2|ZDHHC20*	MYOZ2|ZDHHC20*	MYOZ2|ZDHHC20*	Myoz2|Zdhhc20*	MYOZ2|ZDHHC20*	MYOZ2|ZDHHC20*	MYOZ2|ZDHHC20*	MYOZ2	MYOZ2|ZDHHC20*	MYOZ2|ZDHHC20*	MYOZ2|ZDHHC20*
11265	4	5792	SYNPO2	LOC101877883	SYNPO2	SYNPO2|LOC117310326*|LOC117312095*	SYNPO2	SYNPO2	SYNPO2|LOC117020070*	SYNPO2	SYNPO2	Synpo2|Erv3*	SYNPO2	SYNPO2	SYNPO2	SYNPO2	SYNPO2	SYNPO2	SYNPO2
12073	4	5792.6				ARGFX*			ARGFX*	ARGFX*						LOC119530419
11266	4	5793	SEC24D	LOC101881073	SEC24D	SEC24D	SEC24D	SEC24D	SEC24D	SEC24D	SEC24D	Sec24d	SEC24D	SEC24D	SEC24D	SEC24D	LOC121069468	SEC24D	SEC24D
12074	4	5793	LOC118853904	LOC101880986*	CSRP2*	CSRP2*	CSRP2*	CSRP2*	CSRP2*	CSRP2*	CSRP2*	Csrp2*	LOC100016597*	CSRP2*	CSRP2*	CSRP2*	CSRP2*	CSRP2*	CSRP2*
11267	4	5794	METTL14	LOC101872126	METTL14	METTL14	METTL14	METTL14	METTL14	METTL14	METTL14	Mettl14	METTL14	METTL14	METTL14	METTL14	METTL14	METTL14	METTL14
11268	4	5795	PRSS12	LOC101876332	PRSS12	PRSS12	PRSS12	PRSS12	PRSS12	PRSS12	PRSS12	Prss12	PRSS12	PRSS12	PRSS12	PRSS12	PRSS12	PRSS12	PRSS12
12075	4	5795.25	TRAM1*|TRAM1*|TRAM1*|TRAM1*|TRAM1*	LOC101873632*|LOC101873632*|LOC101873632*|LOC101873632*|LOC101873632*|LOC101873119*|LOC101873119*|LOC101873119*|LOC101873119*|LOC101873119*	TRAM1L1*|TRAM1L1*|TRAM1L1*|TRAM1L1*|TRAM1L1*	TRAM1L1	TRAM1*|TRAM1*|TRAM1*|TRAM1*|TRAM1*	LOC116509150*|LOC116509150*|LOC116509150*|LOC116509150*|LOC116509150*|TRAM1*|TRAM1*|TRAM1*|TRAM1*|TRAM1*	TRAM1L1|TRAM1L1	TRAM1L1|TRAM1L1	TRAM1*|TRAM1*|TRAM1*|TRAM1*|TRAM1*	Tram1l1|Tram1l1	TRAM1*|TRAM1*|TRAM1*|TRAM1*|TRAM1*	TRAM1*|TRAM1*|TRAM1*|TRAM1*|TRAM1*	LOC117048973*|LOC117048973*|LOC117048973*|LOC117048973*|LOC117048973*|TRAM1*|TRAM1*|TRAM1*|TRAM1*|TRAM1*	LOC119528785|LOC119528785	LOC121079240*|LOC121079240*|LOC121079240*|LOC121079240*|LOC121079240*|TRAM1*|TRAM1*|TRAM1*|TRAM1*|TRAM1*	TRAM1*|TRAM1*|TRAM1*|TRAM1*|TRAM1*	TRAM1*|TRAM1*|TRAM1*|TRAM1*|TRAM1*
12076	4	5795.33333333333												LOC114815542
12077	4	5795.5				LOC109548754
12078	4	5795.66666666667												LOC114815612
11269	4	5796	LOC118854388|LOC118853428+	LOC101874819|LOC101871956+	NDST3|NDST4+	LOC101326359|NDST3+	LOC119935683|NDST4+	LOC116513416|LOC116513413+	LOC117038149|NDST4+	NDST4|NDST3+	LOC103535721|LOC103535719+	Ndst3|Ndst4+	NDST4|LOC100011021+	NDST4|LOC100077537+	NDST4|LOC117052750+	NDST4|NDST3+	NDST4|LOC121069469+	NDST4	LOC100229648|NDST4+
12079	4	5796.2	LOC118856512*|MAPK1IP1L*	LOC101880434*	MAPK1IP1L*	MAPK1IP1L*	MAPK1IP1L*	MAPK1IP1L*	MAPK1IP1L*	MAPK1IP1L*	MAPK1IP1L*	Mapk1ip1l*|Mapk1ip1*	MAPK1IP1L*|LOC100021804*|LOC100021792*	MAPK1IP1L*	MAPK1IP1L*	LOC119528782	MAPK1IP1L*	MAPK1IP1L*	MAPK1IP1L*
12080	4	5796.4										Gm9372
12081	4	5796.66666666667																	LOC115495084
12082	4	5797	LOC118854389
12083	4	5797	GAMT*	LOC101876927*	GAMT*	LOC101318079	GAMT*	GAMT*		GAMT*	GAMT*	Gamt*	GAMT*	GAMT*	GAMT*	GAMT*	GAMT*	GAMT*	GAMT*
12084	4	5797.2										1700006A11Rik
12085	4	5797.33333333333																	LOC121469928
12086	4	5797.6										1700003H04Rik
11270	4	5798	UGT8	LOC101874989	UGT8	UGT8	UGT8	UGT8	UGT8	UGT8	UGT8	Ugt8a	UGT8	UGT8	UGT8	UGT8	UGT8	UGT8	UGT8
12087	4	5798	CBX3*	LOC101869186*	CBX3*		CBX3*	CBX3*	CBX3*|LOC117019119*	CBX3*	CBX3*	Cbx3-ps5*|LOC118568054*	CBX3*	CBX3*	CBX3*	LOC119529790|LOC119529824+	CBX3*	CBX3*	CBX3*
12088	4	5798.5	LOC118854180|LOC118828019*	LOC101876095*	EEF2*	EEF2*|LOC117312100*	LOC119946732*|LOC119946720*	EEF2*|LOC116505756*	EEF2*	EEF2*	EEF2*	Eef2*	EEF2*	LOC114808763*|LOC114808745*	LOC117054675*|EEF2*	EEF2*	EEF2*	EEF2*	EEF2*
12089	4	5798.5		LOC101871809*	PCBD1*	LOC101330538		PCBD1*			PCBD1*		PCBD1*		PCBD1*		PCBD1*	PCBD1*	PCBD1*
11271	4	5799	ARSJ|GNG10*	LOC101875161|LOC101873976*	ARSJ|GNG10*	ARSJ|GNG10*	ARSJ|GNG10*	ARSJ|LOC116505947*	ARSJ|GNG10*	ARSJ|GNG10*	ARSJ|GNG10*	Arsj|Gng10*	ARSJ	ARSJ|GNG10*	ARSJ|GNG10*	ARSJ	ARSJ|LOC121062240*	ARSJ|GNG10*	ARSJ|LOC100222722*
11272	4	5800	CAMK2D|LOC118834320*|HNRNPA3*	LOC101875332|LOC101871412*	CAMK2D|HNRNPA3*	CAMK2D|LOC117312935*|HNRNPA3*	CAMK2D|HNRNPA3*	CAMK2D|HNRNPA3*	CAMK2D|LOC117012045*|HNRNPA3*	CAMK2D|HNRNPA3*	CAMK2D|HNRNPA3*	Camk2d|Hnrnpa3*	CAMK2D|HNRNPA3*	CAMK2D|HNRNPA3*	CAMK2D|HNRNPA3*	CAMK2D	CAMK2D|HNRNPA3*	CAMK2D|HNRNPA3*	CAMK2D|HNRNPA3*
12090	4	5800.5	LOC118841090*	LOC117436420		LOC117310021*
11273	4	5801	ANK2	LOC101873589	ANK2	ANK2	ANK2	ANK2	ANK2	ANK2	ANK2	Ank2	ANK2	ANK2	ANK2	ANK2	ANK2	ANK2	ANK2
12091	4	5801.5					LOC119935619|LOC119935619						LOC103104527	LOC107547942|LOC107547942
12092	4	5801.5	LOC118855916*	LOC101878616*	EMC3*	LOC109548786	EMC3*	EMC3*			EMC3*			EMC3*	EMC3*		EMC3*	EMC3*
11274	4	5802	LARP7	LOC101876409	LARP7	LARP7|LOC101323475*|THAP6*	LARP7|THAP6*	LARP7	LARP7|THAP6*	LARP7|THAP6*	LARP7	Larp7	LARP7	LARP7|THAP6*	LARP7	LARP7|THAP6*	LARP7	LARP7	LARP7
12093	4	5802.5	LOC118836670*	LOC101874863*	RFXAP*	RFXAP*|LOC101334855*		RFXAP*	RFXAP*	RFXAP*	RFXAP*	Rfxap*	RFXAP*|LOC100020273*	LOC100080809*	RFXAP*	LOC119529081	LOC121063179*	RFXAP*	LOC101234225*
11275	4	5803	ZGRF1|LOC118853082*	LOC101873752|LOC101871066*	ZGRF1|ADH4*	ZGRF1|LOC101333056*|LOC109548582*	ZGRF1|LOC119947646*	ZGRF1|LOC116513491*	ZGRF1|ADH5*	ZGRF1|ADH5*	ZGRF1|LOC103533704*	Zgrf1|Adh5*	ZGRF1|LOC100618327*	ZGRF1|LOC114815607*	ZGRF1|LOC117053002*	ZGRF1	ZGRF1|LOC121070068*	ZGRF1|LOC100921013*	ZGRF1|LOC100190137*
11276	4	5804	NEUROG2	LOC101873918	NEUROG2	NEUROG2	NEUROG2	NEUROG2	NEUROG2	NEUROG2	NEUROG2	Neurog2	NEUROG2	NEUROG2	NEUROG2	NEUROG2	NEUROG2	NEUROG2	NEUROG2
11277	4	5805	ALPK1|SRP14*	LOC101874085|LOC101877006*	ALPK1|SRP14*	ALPK1|SRP14*	ALPK1|SRP14*	ALPK1|SRP14*	ALPK1|SRP14*	ALPK1|SRP14*	ALPK1|SRP14*	Alpk1|Srp14*	ALPK1|SRP14*	ALPK1|SRP14*	ALPK1|SRP14*	ALPK1	ALPK1|SRP14*	SRP14*	ALPK1|SRP14*
12094	4	5805.33333333333						LOC116512861
12095	4	5805.33333333333						LOC116507772*					LOC103105726
11278	4	5806	TIFA		TIFA|RBMXL3*	TIFA|HNRNPA0*	TIFA|HNRNPA0*|LOC119946650*	TIFA|HNRNPA0*	TIFA|HNRNPA0*	TIFA|HNRNPA0*	TIFA|HNRNPA0*	Tifa	TIFA|HNRNPA0*|LOC100618364*	TIFA	TIFA|HNRNPA0*	TIFA	TIFA|HNRNPA0*	TIFA	TIFA
12096	4	5806.5														LOC119530406
11279	4	5807	AP1AR|LOC118848189*|ZC3H11A*	LOC101876574|LOC101876482*	AP1AR|ZC3H11A*	AP1AR|ZC3H11A*	AP1AR|ZC3H11A*	AP1AR|ZC3H11A*	AP1AR|ZC3H11A*	AP1AR|ZC3H11A*|ZC3H11B*	AP1AR|ZC3H11A*	Ap1ar|Zc3h11a*	AP1AR|ZC3H11A*	AP1AR|ZC3H11A*	AP1AR|ZC3H11A*	AP1AR	AP1AR|LOC121056946*|LOC121056875*	AP1AR|ZC3H11A*	AP1AR|ZC3H11A*
11280	4	5808	FAM241A	LOC101868197	C4H4ORF32	FAM241A	FAM241A	FAM241A	FAM241A	FAM241A	FAM241A	Fam241a		FAM241A	FAM241A	FAM241A	FAM241A	FAM241A	FAM241A
12097	4	5808.66666666667	SMIM7*	LOC101867785*	SMIM7*	LOC109548746	SMIM7*	SMIM7*	SMIM7*	SMIM7*	SMIM7*	Smim7*	SMIM7*	SMIM7*	SMIM7*	SMIM7*	SMIM7*	SMIM7*	SMIM7*
11281	4	5809	TRAPPC13*	LOC101872968*	LOC112532384|TRAPPC13*	TRAPPC13*	TRAPPC13*	TRAPPC13*	TRAPPC13*	TRAPPC13*	LOC103537182*	Trappc13*	TRAPPC13*	TRAPPC13*	TRAPPC13*		TRAPPC13*	TRAPPC13*	TRAPPC13*
12098	4	5809	LOC118854125	LOC115945325*		TSR2*	TSR2*	TSR2*	TSR2*	TSR2*		Tsr2*	TSR2*	TSR2*	TSR2*	LOC119525920*|TSR2*		TSR2*	TSR2*
12099	4	5809	APOO*	LOC101873252*	APOO*	APOO*	APOO*	APOO*	APOO*	APOO*	APOO*	Apoo*	APOO*	APOO*	APOO*	APOO*	APOO*	LOC100934119	APOO*
12100	4	5809.33333333333	LOC118836803*			LOC101316172				ZNF559-ZNF177*|ZNF177*						LOC119520238*
11282	4	5810	PITX2|FBXO34*	LOC101870942|LOC101872920*	PITX2|FBXO34*	PITX2	PITX2|FBXO34*	PITX2|FBXO34*	PITX2|FBXO34*	PITX2|FBXO34*	PITX2|FBXO34*	Pitx2|Fbxo34*	FBXO34*	PITX2|FBXO34*	PITX2|FBXO34*	PITX2|FBXO34*	PITX2|FBXO34*	PITX2|FBXO34*	PITX2|FBXO34*
12101	4	5810.5							LOC117022105
11283	4	5811	LOC118853422	LOC101871114|LOC101869349*	ENPEP|LDHA*	ENPEP	LOC119935750|LOC119943389*	ENPEP|LOC116512018*	ENPEP|LOC117034307*|LOC117012103*	ENPEP|LDHA*	ENPEP|LOC103538355*	Enpep|Ldha*	ENPEP	LOC100075062|LDHA*	ENPEP|LOC117049353*	LOC119529774	LOC121069826|LDHA*	ENPEP	LOC100228361|LOC100223914*
12102	4	5811.5	LOC118848272*|LOC118848251*	LOC101869060*	RPL37*	LOC101317137*|LOC109552358*	RPL37*	RPL37*	LOC117026134*|RPL37*	RPL37*	RPL37*	Rpl37*|Rpl37rt*	RPL37*	RPL37*	LOC117052870	LOC119505479*|RPL37*	RPL37*	RPL37*	LOC100190109*|RPL37*
11284	4	5812	ELOVL6|LOC118852051*|LOC118850326*	LOC101871282|LOC101869454*	ELOVL6|CYCS*	ELOVL6|LOC109552138*|LOC109549862*	ELOVL6|LOC119920877*|LOC119925800*	ELOVL6|LOC116520346*	ELOVL6	ELOVL6|CYCS*	ELOVL6|LOC103528817*	Elovl6|Cycs*	ELOVL6*|LOC100010620*	ELOVL6|LOC100077443*	ELOVL6|LOC117055823*	ELOVL6|LOC119508101*|LOC119508736*	ELOVL6|LOC121065814*	ELOVL6|LOC111721251*	ELOVL6|CYCS*
12103	4	5812.66666666667	LOC118830150*										PITX2
11285	4	5813	EGF	LOC101868368|LOC101871088*	EGF|KDM2A*	EGF|KDM2A*	EGF|KDM2A*	EGF|KDM2A*	EGF|KDM2A*	EGF|KDM2A*	EGF|LOC103536118*	Egf|Kdm2a*	EGF	EGF|KDM2A*	EGF|KDM2A*	EGF|KDM2A*	EGF|KDM2A*	EGF|KDM2A*	EGF|KDM2A*
12104	4	5813	ASTL*			ASTL*	ASTL*		LOC117021996|ASTL*	ASTL*		Astl*	ASTL*	ASTL*		ASTL*		ASTL*
12105	4	5813.5	LOC118843342*|ANXA7*	LOC101878029*	ANXA7*	ANXA7*	ANXA7*	ANXA7*	ANXA7*	ANXA7*	ANXA7*	Anxa7*	LOC100010438*	ANXA7*	ANXA7*	LOC119529770	ANXA7*	LOC100914408*	ANXA7*
11286	4	5814	LRIT3|MGST3*	LOC101868538|LOC101872615*	LRIT3|MGST3*	LRIT3|MGST3*	LRIT3|MGST3*	LRIT3|MGST3*	LRIT3	LRIT3|MGST3*	LRIT3|MGST3*	Lrit3|Mgst3*	LRIT3|MGST3*	LRIT3|MGST3*	LRIT3|LOC117058882*|LOC117048032*	LRIT3|LOC119515439*|MGST3*	LRIT3|MGST3*	LRIT3|MGST3*	LRIT3|MGST3*
11287	4	5815	RRH	LOC101871451	RRH	RRH	RRH	RRH	LOC117022632	RRH	RRH	Rrh	RRH	RRH	RRH	RRH	RRH	RRH	RRH
11288	4	5816	GAR1	LOC101868705|LOC101878767*|LOC117438041*	GAR1|PPME1*	GAR1|LOC117307807*|PPME1*	GAR1|PPME1*	GAR1|PPME1*	LOC117030585*|PPME1*	GAR1|PPME1*	GAR1|PPME1*	Gar1|Ppme1*	GAR1|PPME1*	GAR1|PPME1*	GAR1|PPME1*|LOC117046318*	GAR1|PPME1*	GAR1|PPME1*	GAR1	GAR1|PPME1*
12106	4	5816		LOC117437862*	HNRNPC*			HNRNPC*	LOC117022209	HNRNPCL1*|HNRNPCL3*					HNRNPC*|LOC117058106*	LOC119532975*			HNRNPC*
11289	4	5817	CFI	LOC101868879	CFI	CFI|LOC101330884*|LOC117309108*	CFI	LOC116512873|LOC116512983+	CFI	CFI|SNURF*	CFI	Cfi|Snurf*	CFI	CFI	CFI	CFI|SNURF*	CFI	CFI	CFI
11290	4	5818	PLA2G12A	LOC101871619|LOC101870492*	PLA2G12A|PPDPF*	PLA2G12A	PLA2G12A|PPDPF*	PLA2G12A|PPDPF*	PLA2G12A	PLA2G12A	PLA2G12A|PPDPF*	Pla2g12a	PLA2G12A|LOC100011569*	PLA2G12A|PPDPF*	PLA2G12A|PPDPF*	PLA2G12A|LOC119537190*|LOC119510914*	PLA2G12A|PPDPF*	PPDPF*	PLA2G12A|PPDPF*
11291	4	5819	CASP6|ABHD10*	LOC101871787|LOC101876773*	CASP6|ABHD10*	CASP6|LOC109551805*|ABHD10*	CASP6|ABHD10*	LOC116513364|LOC116513140+|ABHD10*	CASP6|ABHD10*	CASP6|ABHD10*	CASP6|ABHD10*	Casp6|Abhd10*	CASP6|ABHD10*|LOC100019753*	CASP6|ABHD10*	CASP6|LOC117059987*	CASP6	ABHD10*	LOC100930545|ABHD10*	CASP6|ABHD10*
11292	4	5820	MCUB	LOC101869046	MCUB	MCUB	MCUB	LOC116513365|MCUB+	MCUB	MCUB	MCUB	Mcub	CCDC109B	MCUB	MCUB	MCUB|LOC119525747*|RPA4*	MCUB	MCUB	MCUB
11293	4	5821	LOC118854471|LOC118854616+	LOC101877673	PDLIM5	PDLIM5	LOC119947716	PDLIM5	PDLIM5	PDLIM5	PDLIM5	Pdlim5	PDLIM5	LOC100081375	LOC117053054|PDLIM5+	PDLIM5	PDLIM5	PDLIM5	PDLIM5
12107	4	5821.5		LOC101879155*	EEF1A1*			EEF1A1*		EEF1A1*	EEF1A1*			EEF1A1*	EEF1A1*	LOC119529662	EEF1A1*		EEF1A1*
11294	4	5822	BMPR1B|LOC118844023*|SET*	LOC101877505|LOC101876449*	BMPR1B|SET*	BMPR1B|SET*	BMPR1B|SET*	BMPR1B|SET*	BMPR1B	BMPR1B|SETSIP*|SET*	BMPR1B|SET*	Bmpr1b|Set*	BMPR1B|LOC103101849+|LOC100013310*	BMPR1B|SET*	BMPR1B|LOC117039794*|SET*	BMPR1B|LOC119527290*|LOC119529616*	BMPR1B|SET*	BMPR1B|LOC100917991*|SET*	BMPR1B|SET*
12108	4	5822.2				LOC117312451
12109	4	5822.75										Pdha2
11295	4	5823	UNC5C|SRM*|LOC118854629*	LOC101877337|LOC101881514*	UNC5C|SRM*	LOC101327612	UNC5C|SRM*	UNC5C|SRM*	UNC5C	UNC5C|SRM*	UNC5C|SRM*	Unc5c|Srm*	UNC5C|SRM*	UNC5C|SRM*	UNC5C|SRM*	UNC5C|SRM*	UNC5C|SRM*	UNC5C|SRM*	UNC5C|SRM*
12110	4	5823.25	LRRC57*	LOC101869144*	LRRC57*	LRRC57*	LRRC57*	LRRC57*	LRRC57*	LRRC57*	LRRC57*	Lrrc57*	LRRC57*	LRRC57*	LRRC57*	LOC119529670	LRRC57*	LRRC57*	LRRC57*
12111	4	5823.33333333333	LOC118854003	LOC101868304*|LOC101868304*|LOC101868304*	CSNK1A1*|CSNK1A1*|CSNK1A1*	CSNK1A1*|CSNK1A1*|CSNK1A1*	CSNK1A1*|CSNK1A1*|CSNK1A1*	CSNK1A1*|CSNK1A1*|CSNK1A1*		CSNK1A1L*|CSNK1A1L*|CSNK1A1L*	CSNK1A1*|CSNK1A1*|CSNK1A1*	Csnk1a1*|Csnk1a1*|Csnk1a1*	LOC100619142	CSNK1A1*|CSNK1A1*|CSNK1A1*	CSNK1A1*|CSNK1A1*|CSNK1A1*	LOC119528761|LOC119528761|CSNK1A1*|CSNK1A1*|CSNK1A1*	CSNK1A1*|CSNK1A1*|CSNK1A1*	LOC100919354|LOC100919354	CSNK1A1*|CSNK1A1*|CSNK1A1*
12112	4	5823.33333333333	PDHA1*|PDHA1*|PDHA1*|PDHA1*|LOC118848718*|LOC118848718*|LOC118848718*|LOC118848718*	LOC117437979*|LOC117437979*|LOC117437979*|LOC117437979*|LOC101871408*|LOC101871408*|LOC101871408*|LOC101871408*	PDHA2*|PDHA2*|PDHA2*|PDHA2*	PDHA2|PDHA2	PDHA1*|PDHA1*|PDHA1*|PDHA1*	PDHA1*|PDHA1*|PDHA1*|PDHA1*	PDHA2|PDHA2	PDHA2	PDHA1*|PDHA1*|PDHA1*|PDHA1*		PDHA1*|PDHA1*|PDHA1*|PDHA1*	PDHA1*|PDHA1*|PDHA1*|PDHA1*	PDHA1*|PDHA1*|PDHA1*|PDHA1*	PDHA2|PDHA2	PDHA1*|PDHA1*|PDHA1*|PDHA1*	PDHA1*|PDHA1*|PDHA1*|PDHA1*|LOC100927518*|LOC100927518*|LOC100927518*|LOC100927518*	PDHA1*|PDHA1*|PDHA1*|PDHA1*
12113	4	5823.66666666667	STPG2|STPG2			STPG2|STPG2	STPG2|STPG2	STPG2|STPG2	STPG2|STPG2	STPG2		Stpg2|Stpg2	STPG2	STPG2|STPG2	STPG2|STPG2	STPG2|STPG2		STPG2|STPG2
12114	4	5823.75							LOC117022095
11296	4	5824	RAP1GDS1|LRIF1*	LOC101871400|LOC101874103*	RAP1GDS1|LRIF1*	RAP1GDS1|LRIF1*	RAP1GDS1|LRIF1*	RAP1GDS1|LRIF1*	RAP1GDS1	RAP1GDS1|LRIF1*	RAP1GDS1	Rap1gds1|Lrif1*	RAP1GDS1|LRIF1*	RAP1GDS1|LRIF1*	RAP1GDS1|LRIF1*	RAP1GDS1|LRIF1*	RAP1GDS1|LRIF1*	RAP1GDS1|LRIF1*	RAP1GDS1|LRIF1*
12115	4	5824.5	LOC118858123*	LOC101881168*	C6orf58*	C12H6orf58*|LOC101327538*	C2H6orf58*	C4H6orf58*	C3H6orf58*	C6orf58*	C3H6orf58*	2310057J18Rik*	C2H6orf58*	C2H6orf58*	C3H6orf58*	LOC119529671	C3H6orf58*	C4H6orf58*	C3H6orf58*
11297	4	5825	TSPAN5|DMTF1*	LOC101877176|LOC101875593*	TSPAN17|DMTF1*	TSPAN5	TSPAN5|DMTF1*	TSPAN5|DMTF1*	TSPAN5	TSPAN5	TSPAN5|DMTF1*	Tspan5	TSPAN5|DMTF1*	TSPAN5|DMTF1*	TSPAN5|DMTF1*	TSPAN5|LOC119507841*|LOC119524757*	TSPAN5|DMTF1*	TSPAN5|DMTF1*	TSPAN5|DMTF1*
12116	4	5825.5	LOC118839842*|HIGD1A*	LOC101871122*	HIGD1C*	LOC109547360*|HIGD1A*|LOC117313392*	HIGD1A*	HIGD1A*	HIGD1A*	HIGD1A*	HIGD1A*	Higd1a*|Gm14925*	HIGD1A*	HIGD1A*	LOC117055672*|LOC117055916*	LOC119528737	HIGD1A*	HIGD1A*	HIGD1A*
12117	4	5825.5	LOC118855485	LOC101869981*	RPL6*	LOC109552598*|RPL6*	RPL6*	LOC116505069*|RPL6*	LOC117037908*|LOC117014809*	RPL6*	RPL6*	Rpl6l*	RPL6*	RPL6*	LOC117040838*|RPL6*	RPL6*|LOC119528822*	RPL6*	RPL6*|LOC100930325*	RPL6*
11298	4	5826	EIF4E|LOC118843758*	LOC101877004	EIF4E	EIF4E	EIF4E	EIF4E	EIF4E|LOC117036900*	EIF4E	EIF4E	Eif4e	EIF4E	EIF4E	EIF4E	LOC119529673|LOC119507955*|LOC119523046*	EIF4E	EIF4E	EIF4E
12118	4	5826.25										Gm4862
12119	4	5826.5	LOC118853088	LOC101874353*|LOC101874353*|LOC101874353*	MCTS1*|MCTS1*|MCTS1*	LOC101324512*|LOC101324512*|LOC101324512*|MCTS1*|MCTS1*|MCTS1*	MCTS1*|MCTS1*|MCTS1*	MCTS1*|MCTS1*|MCTS1*	MCTS1*|MCTS1*|MCTS1*|LOC117037981*|LOC117037981*|LOC117037981*	MCTS1*|MCTS1*|MCTS1*	MCTS1*|MCTS1*|MCTS1*	Mcts2*|Mcts2*|Mcts2*|Mcts1*|Mcts1*|Mcts1*	LOC100013341|LOC100013341	MCTS1*|MCTS1*|MCTS1*	LOC117060007*|LOC117060007*|LOC117060007*|MCTS1*|MCTS1*|MCTS1*	LOC119539133*|LOC119539133*|LOC119539133*|LOC119544666*|LOC119544666*|LOC119544666*	MCTS1*|MCTS1*|MCTS1*	MCTS1|MCTS1	MCTS1*|MCTS1*|MCTS1*
11299	4	5827	METAP1	LOC101871233	METAP1	METAP1	METAP1	METAP1	METAP1	METAP1	METAP1	Metap1	METAP1	METAP1	METAP1	METAP1	METAP1	METAP1	METAP1
12120	4	5827.75													LOC117053014
11300	4	5828	LOC118853082	LOC101871066|LOC101869613*	ADH4|PTPN2*	LOC101339337|LOC101333056+|PTPN2*|LOC109548582*	LOC119947646|PTPN2*	LOC116513491|PTPN2*	ADH5|ADH4+|PTPN2*	ADH5|ADH4+|PTPN2*	LOC103533704|PTPN2*	Adh4|Adh5+|Ptpn2*	LOC100618327|PTPN2*	LOC114815607|PTPN2*	LOC117053002|PTPN2*	ADH5|ADH4+|PTPN2*|LOC119524574*|LOC119522751*	LOC121070068|PTPN2*	LOC100921013|PTPN2*	LOC100190137|PTPN2*
12121	4	5828	LOC118854622
12122	4	5828.33333333333																	LOC115494896
12123	4	5828.33333333333	LOC118852632|LOC118852632|LOC118853388+|LOC118853388+									Adh6b|Adh6b	LOC100618293|LOC100618293	LOC100089636|LOC100089636				LOC100922585|LOC100922330+|LOC100922070+
12124	4	5828.33333333333						LOC116513118							LOC117053013|LOC117053013|LOC117053004+|LOC117053004+|LOC117053005+|LOC117053005+
12125	4	5828.5														LOC119530377
11301	4	5829	LOC118854191|LOC118853152+|LOC118853486+|LOC118853487+	LOC101876837	ADH6|LOC100857280+|ADH1C+	LOC101318195	LOC119947594|LOC119947585+	LOC116512882|LOC116513180+|LOC116513255+	ADH6|LOC117022100+|ADH1C+|ADH7+	ADH6|ADH1A+|ADH1B+|ADH1C+|ADH7+	ADH1C	Adh7|Adh1+	LOC100015779|LOC100015820+|LOC100015858+|LOC100015889+	LOC100088518|LOC100086684+	LOC117053007|LOC117053009+|LOC117053008+|LOC117053010+|LOC117053003+	LOC119529682|LOC119529680+|LOC119529681+|LOC119529686+|LOC119529687+|LOC119528741+	LOC121069766|LOC121069840+|LOC121069769+	LOC100920753|LOC100926600+|LOC100927969+|LOC100928233+	LOC121469908|LOC100218703+|LOC100222320+
12126	4	5830.5	LCA5*	LOC101877244*	LCA5*	LCA5*	LCA5*	LCA5*	LCA5*	LCA5*	LCA5*	Lca5*	LCA5*	LCA5*	LCA5*	LOC119529688	LCA5*	LCA5*	LCA5*
12127	4	5830.5				DUXA*			LOC117022101	DUXA*|DUX4*			LOC100032946*			LOC119510996*|LOC119543278*
12128	4	5830.5	LOC118853884
12129	4	5831.5										Adh6a
12130	4	5831.5	MIF*|LOC118834949*	LOC101873514*	MIF*	LOC109548540	MIF*	MIF*	MIF*	MIF*	MIF*	Mif*	MIF*	MIF*	MIF*	MIF*	LOC121079633*|LOC121079846*	MIF*	LOC100232372*|LOC100190143*
11302	4	5832	C6H4orf17|LOC118845748*|LOC118829342*	LOC101880260*	C4orf17|HDLBP*	C5H4orf17	LOC119930499*	C9H4orf17|HDLBP*	C5H4orf17|LOC117028190*|HDLBP*	C4orf17|HDLBP*	HDLBP*	4930579F01Rik|Hdlbp*	C5H4orf17|HDLBP*	HDLBP*	C9H4orf17|HDLBP*	C3H4orf17|LOC119544039*	C4H4orf17|LOC121075140*	C6H4orf17|HDLBP*	LOC100227273*
12131	4	5832.5														LOC119530381
11303	4	5833	TRMT10A	LOC101876667|LOC101874126*	TRMT10A|RPL21*	TRMT10A	TRMT10A	TRMT10A|LOC116510702*|LOC116510650*	TRMT10A	TRMT10A	TRMT10A|RPL21*	Trmt10a	TRMT10A	TRMT10A|RPL21*	TRMT10A|LOC117061387*|RPL21*	TRMT10A|LOC119515745*	TRMT10A|RPL21*	TRMT10A	TRMT10A|RPL21*
11304	4	5834	LOC118852989	LOC101876500|LOC101868304*	MTTP|CSNK1A1*	MTTP|CSNK1A1*	LOC119947697|CSNK1A1*	MTTP|CSNK1A1*	MTTP	MTTP|CSNK1A1L*	MTTP|CSNK1A1*	Mttp|Csnk1a1*	MTTP	LOC100086103|CSNK1A1*	MTTP|CSNK1A1*	LOC119529693|CSNK1A1*	LOC121069948|CSNK1A1*	MTTP	LOC100232193|CSNK1A1*
11305	4	5835	C6H4orf54|FAM133B*	LOC115946074|LOC101875841*	C4H4orf54|FAM133B*	C5H4orf54	CX5H4orf54|FAM133B*	C9H4orf54|FAM133B*	C5H4orf54	C4orf54	C4AH4orf54|FAM133B*	1110002E22Rik|Fam133b*	LOC103106677|FAM133B*	C12H4orf54|FAM133B*	C9H4orf54|FAM133B*	C3H4orf54|FAM133B*	C4H4orf54|FAM133B*	C6H4orf54|FAM133B*	C4H4orf54|FAM133B*
12132	4	5835.25												LOC114815445
12133	4	5835.66666666667																	LOC121469905|LOC115494718+|LOC115495026+|LOC115495028+|LOC121469901+
11306	4	5836	DAPP1|YBX3*	LOC101876336|LOC101880155*	DAPP1|YBX3*	DAPP1|YBX3*	DAPP1|YBX3*	DAPP1	DAPP1	DAPP1|YBX3*	DAPP1|YBX3*	Dapp1|Ybx3*	DAPP1|LOC100019029*	DAPP1|YBX3*	DAPP1	DAPP1|LOC119528775+|LOC119527496*|YBX3*	DAPP1|YBX3*	DAPP1|YBX3*	DAPP1|YBX3*
11307	4	5837	LAMTOR3|LOC118834833*	LOC101870891	LAMTOR3	LAMTOR3	LAMTOR3	LAMTOR3	LAMTOR3|LOC117037116*	LAMTOR3	LAMTOR3	Lamtor3	LAMTOR3	LAMTOR3	LAMTOR3	LAMTOR3	LAMTOR3	LAMTOR3	LAMTOR3
11308	4	5838	DNAJB14|LOC118832605+|LOC118828025*	LOC101876171	DNAJB14	DNAJB14|SPACA4*	DNAJB14|SPACA4*	DNAJB14|LOC116504828*	DNAJB14|SPACA4*	DNAJB14|SPACA4*	DNAJB14	Dnajb14|Spaca4*	DNAJB14|SPACA4+	DNAJB14|SPACA4*	DNAJB14|LOC117042150*	DNAJB14|SPACA4*	DNAJB14	DNAJB14	DNAJB14
12134	4	5838.5	LOC118854628|LOC118854628												LOC117053466|LOC117053466	LOC119529698		LOC111721308|LOC111721308
12135	4	5838.66666666667										Gm4861
11309	4	5839	LOC118854500	LOC101875999	H2AFZ	LOC101328305	LOC119947647	LOC116513041	LOC117021938|LOC117029831*|LOC117036728*	H2AZ1	LOC103536258	H2az1	LOC100012785	LOC100083640	LOC117053118|LOC117040757*	LOC119529699	LOC121070172	LOC100918923	LOC100226437
12136	4	5839.5	DDIT4L|DDIT4L			DDIT4L|DDIT4L		DDIT4L	DDIT4L|DDIT4L	DDIT4L|DDIT4L		Ddit4l|Ddit4l	DDIT4L|DDIT4L	DDIT4L|DDIT4L	DDIT4L|DDIT4L	DDIT4L|DDIT4L		DDIT4L|DDIT4L
11310	4	5840	EMCN|TMEM256*	LOC101870720|LOC117438095*	EMCN	EMCN	EMCN|TMEM256*	EMCN	EMCN|TMEM256*	EMCN|TMEM256*	EMCN	Emcn|Tmem256*	EMCN|TMEM256*	EMCN|TMEM256*	EMCN|TMEM256*	EMCN|TMEM256*	EMCN	EMCN|TMEM256*	EMCN|TMEM256*
11311	4	5841	PPP3CA|REPS2*	LOC101870547|LOC101870898*	PPP3CA|REPS2*	PPP3CA|REPS2*	PPP3CA|REPS2*	PPP3CA|REPS2*	PPP3CA	PPP3CA|REPS2*	PPP3CA|REPS2*	Ppp3ca|Reps2*	PPP3CA|REPS2*	PPP3CA|REPS2*	PPP3CA|REPS2*	PPP3CA|LOC119523330*	PPP3CA|REPS2*	PPP3CA|REPS2*	PPP3CA|REPS2*
12137	4	5841.5	LOC118834344*	LOC101874611*	INIP*	INIP*	LOC119948812*	LOC116513329	INIP*	INIP*	INIP*	Inip*	LOC100024341*|INIP*	LOC114807630*	LOC117061215*|INIP*	LOC119505275*	LOC121061477*	INIP*	INIP*
12138	4	5841.5	DDX21*	LOC101870455*	LOC423693*	LOC117313972*|DDX21*	LOC119925708*	DDX21*	DDX21*|LOC117021226*	DDX21*	LOC103531985*	Ddx21*	DDX21*	LOC100090101*	DDX21*	LOC119529706	LOC121073423*	DDX21*	LOC100225471*
12139	4	5841.5	LOC118854629	LOC101881514*	SRM*	SRM*|LOC101325871*	SRM*	SRM*	SRM*	SRM*	SRM*	Srm*	SRM*	SRM*	SRM*	SRM*	SRM*	SRM*	SRM*
11312	4	5842	BANK1	LOC101870385	BANK1	BANK1	BANK1	BANK1	BANK1	BANK1		Bank1	BANK1	BANK1	BANK1	BANK1	BANK1	BANK1|LOC111721305+	BANK1
12140	4	5842									LOC115598247					LOC119528014*|LOC119528928*
12141	4	5842.5	LOC118853554	LOC101878908*	ATP5E*	LOC109547345*|ATP5F1E*	ATP5F1E*	ATP5F1E*	ATP5F1E*	ATP5F1E*	ATP5F1E*	Atp5e*	ATP5E*	ATP5F1E*	ATP5F1E*	ATP5F1E*|LOC119529670*	ATP5F1E*	ATP5F1E*	ATP5F1E*
11313	4	5843	SLC39A8|LOC118854684*|LOC118831120*	LOC101870221	SLC39A8	SLC39A8	SLC39A8|LOC119928817*	SLC39A8	SLC39A8|LOC117029760*	SLC39A8|LOC112267992*	SLC39A8	Slc39a8|Gm42427*	SLC39A8|LOC107652281*|LOC107649962*	SLC39A8	SLC39A8	SLC39A8	SLC39A8|LOC121061752*	SLC39A8|LOC105749770*	SLC39A8|LOC116806968*
12142	4	5843.5											LOC100014943		LOC117040476*
11314	4	5844	NFKB1	LOC101875832	NFKB1	NFKB1	NFKB1	NFKB1	NFKB1	NFKB1	NFKB1	Nfkb1	NFKB1	NFKB1	NFKB1	NFKB1	NFKB1	NFKB1	NFKB1
12143	4	5844											LOC107649289
12144	4	5844.33333333333													LOC117052599
12145	4	5844.5						LOC116508099*							LOC117052601
11315	4	5845	MANBA	LOC101870049	MANBA	MANBA	MANBA	MANBA	MANBA	MANBA	MANBA	Manba	MANBA	MANBA	MANBA	MANBA	MANBA	MANBA	MANBA
12146	4	5845										Gm16500
12147	4	5845.5																	LOC121469953
11316	4	5846	UBE2D3|CLDN34*|LOC118827902*	LOC101875664|LOC101870056*	UBE2D3|CLDN34*	UBE2D3|UBE2D2*|CLDN34*	UBE2D3|CLDN34*	UBE2D3|LOC116518109*	UBE2D3|LOC117020334*|LOC117027100*	UBE2D3|UBE2D2*|CLDN34*	UBE2D3|CLDN34*	Ube2d3	UBE2D3|CLDN34*	UBE2D3|CLDN34*	UBE2D3|LOC117045386*	UBE2D3|UBE2D2*|LOC119522906*|LOC119522464*	UBE2D3|CLDN34*|UBE2D2*	UBE2D3|CLDN34*	UBE2D3|CLDN34*
12148	4	5846.66666666667	LOC118853464			UBA52*		UBA52*				Uba52*				UBA52*
11317	4	5847	CISD2|LOC118840387*	LOC101875326|LOC117438266*|LOC101873145*	CISD2|HNRNPKL*|HNRNPK*	CISD2	CISD2|LOC119943579*|LOC119946733*	LOC116513206|CISD2+|HNRNPK*	CISD2|LOC117020617*	CISD2|HNRNPK*	CISD2|LOC103535404*|HNRNPK*	Cisd2|Hnrnpk*	CISD2	CISD2|HNRNPK*	CISD2|HNRNPK*	CISD2|LOC119516596*	CISD2|LOC121062425*|HNRNPK*	CISD2	CISD2|LOC116806864*|HNRNPK*
12149	4	5847.5														LOC119518679*		LOC100932142
11318	4	5848	LOC118854410|LOC118853723+|LOC118848022*|RPL22L1*	LOC101875489|LOC101871779*	SLC9B2|RPL22L1*	SLC9B1|SLC9B1|SLC9B1|SLC9B1|SLC9B1|SLC9B1|SLC9B1|SLC9B1|SLC9B1|SLC9B1|SLC9B1|SLC9B1|SLC9B2+|LOC101317031*|LOC101338397*	LOC119947677|RPL22L1*	LOC116513333|LOC116513332+|RPL22L1*	SLC9B1|SLC9B2+	SLC9B1|SLC9B2+|RPL22L1*	RPL22L1*	Slc9b2|Slc9b1+|Rpl22l1*	LOC100617531|LOC100014151+|RPL22L1*	LOC100087882|SLC9B2+|RPL22L1*	LOC117053298|LOC117052958+|RPL22L1*	SLC9B1|SLC9B2+|RPL22L1*	LOC121069133|RPL22L1*	SLC9B1|RPL22L1*	LOC100222552|RPL22L1*
12150	4	5848.33333333333	LOC118852628	LOC117436619*|LOC115947089*	ADAM8*	ADAM8*	ADAM8*		LOC117035143*|ADAM8*	ADAM8*		Adam8*	LOC100027023*	ADAM8*		ADAM8*	ADAM8*	ADAM8*	ADAM8*
11319	4	5849	BDH2	LOC101875154	BDH2	BDH2|BDH2|BDH2|BDH2|BDH2|BDH2|BDH2|BDH2|BDH2|BDH2|BDH2|BDH2|BDH2|BDH2	BDH2*	BDH2	BDH2	BDH2	BDH2	Bdh2	BDH2	BDH2	BDH2	BDH2	BDH2	BDH2	BDH2
11320	4	5850	CENPE|CFL1*	LOC101869880	CENPE	CENPE|CENPE|CENPE|CENPE|CENPE|CENPE|CENPE|CENPE|CENPE|CENPE|CENPE|CENPE|CENPE|CENPE	CENPE|CENPE|CENPE|CENPE|CENPE|CENPE|CENPE|CENPE|CENPE|CENPE|CENPE|CENPE|CENPE|CENPE|CFL1*	CENPE|CFL1*	CENPE	CENPE|CFL1*	CENPE|LOC103531109*	Cenpe|Cfl1*	CENPE	CENPE|CFL1*	CENPE|CFL1*	CENPE	CENPE	CENPE|CFL1*	CENPE
11321	4	5851	RSPH6A*|LOC118854692*|RSPH4A*|LOC118832152*	LOC101869706	LOC107049033	RSPH4A*|LOC117308882*|RSPH6A*	RSPH4A*|RSPH6A*	LOC116513411	RSPH6A*|LOC117020478*	RSPH6A*|RSPH4A*	LOC103538658	Rsph4a*|Rsph6a*	RSPH4A*|LOC107652264*|LOC107652265*	RSPH4A*|RSPH6A*	LOC117053083	LOC119518750*|RSPH6A*|RSPH4A*	LOC121069924	RSPH6A*|RSPH4A*|LOC116419503*	RSPH4A|LOC121469271*|LOC115490991*
11322	4	5852	C6H4orf47	LOC101872024	C4orf47	C21H4orf47	C12H4orf47	C9H4orf47	C4H4orf47	C4orf47	C4AH4orf47	1700029J07Rik	C5H4orf47	C12H4orf47	C9H4orf47	C3H4orf47	C4H4orf47	C6H4orf47
11323	4	5853	CCDC110		CCDC110	CCDC110	CCDC110	CCDC110	CCDC110	CCDC110		Ccdc110	CCDC110	CCDC110	CCDC110	CCDC110	CCDC110	CCDC110
11324	4	5854	PDLIM3	LOC101870104	PDLIM3	PDLIM3	PDLIM3	PDLIM3|RARB*	PDLIM3	PDLIM3	PDLIM3	Pdlim3	PDLIM3	PDLIM3|LOC114813900*	PDLIM3|RARB*	PDLIM3	PDLIM3	PDLIM3	PDLIM3
12151	4	5854.5	POLR1D*	LOC106023479*	LOC418927*	LOC109550254*	POLR1D*	POLR1D*	LOC117035272*|LOC117012084*		LOC103529470*		POLR1D*	LOC100090361*	POLR1D*	LOC119528942	POLR1D*	POLR1D*	LOC100217615*
11325	4	5855	SORBS2	LOC101870603|LOC101877053*	SORBS2|BRAP*	SORBS2|BRAP*	SORBS2	SORBS2|BRAP*	SORBS2|BRAP*	SORBS2|BRAP*	SORBS2|BRAP*	Sorbs2|Brap*	SORBS2	SORBS2	SORBS2|BRAP*	SORBS2|LOC119519206*	SORBS2|LOC121079356*	SORBS2	SORBS2|LOC100220827*
12152	4	5855.5	TIPIN*	LOC101871452*	TIPIN*	TIPIN*	TIPIN*	TIPIN*	TIPIN*	TIPIN*	TIPIN*	Tipin*	TIPIN*	TIPIN*	TIPIN*	LOC119530074|LOC119536231*|LOC119541281*	TIPIN*	TIPIN*	TIPIN*
11326	4	5856	TLR3	LOC101871234	TLR3	TLR3	TLR3	TLR3	TLR3	TLR3	TLR3	Tlr3	TLR3	TLR3	TLR3	TLR3	TLR3	TLR3	TLR3
12153	4	5856.5						LOC116512938
12154	4	5856.6				RBBP9*			LOC117015168*	LOC105374103*		LOC118567557	LOC107652072*|BID*						LOC115493564*
11327	4	5857	FAM149A|HAUS2*	LOC101872191|LOC101876210*	FAM149A|HAUS2*	FAM149A|HAUS2*	FAM149A|HAUS2*	FAM149A|HAUS2*	FAM149A|HAUS2*	FAM149A|HAUS2*	FAM149A|HAUS2*	Fam149a|Haus2*	LOC100014116|HAUS2*	FAM149A|HAUS2*	FAM149A	FAM149A|HAUS2*	FAM149A|HAUS2*	FAM149A|HAUS2*	FAM149A|HAUS2*
12155	4	5857													LOC117053202
12156	4	5857							LOC117021143
11328	4	5858	LOC118852593	LOC101871401	CYP4V2	LOC101338897	LOC119935852	LOC116513410	LOC117021398	CYP4V2	LOC103526736	Cyp4v3	LOC100014017	LOC100090407	LOC117052664|LOC117052665+|LOC117052667+|LOC117052666+	LOC119530077	LOC121069712	LOC100917708	LOC100230859
11329	4	5859	F11|KLKB1+	LOC101871572	KLKB1	LOC101339479	LOC119935654	KLKB1	KLKB1	KLKB1|F11+|TGIF2LY*	LOC103526735	Klkb1|F11+	LOC100013939|LOC100013981+	LOC100086786|LOC100089965+	KLKB1	KLKB1|F11+	LOC121070063	KLKB1|F11+	LOC100228027
11330	4	5860	MTNR1A|COPS5*	LOC101871740|LOC101872521*	MTNR1A|COPS5*		MTNR1A|COPS5*	MTNR1A|COPS5*	MTNR1A	MTNR1A	MTNR1A|COPS5*	Mtnr1a|Cops5*	MTNR1A|COPS5*	MTNR1A|COPS5*	MTNR1A|COPS5*	COPS5*	MTNR1A|COPS5*	MTNR1A|COPS5*	MTNR1A|COPS5*
11331	4	5861	FAT1	LOC101871912|LOC101870865*	FAT1|MORF4L2*	FAT1	FAT1	FAT1|MORF4L1*	FAT1	FAT1	FAT1|MORF4L1*	Fat1|Morf4l1b*	FAT1	FAT1	FAT1|MORF4L1*	FAT1|LOC119521320*|LOC119523571*	FAT1|MORF4L1*	FAT1	FAT1|MORF4L1*
12157	4	5861.2				ZFP42|ZFP42			ZFP42|ZFP42	ZFP42|ZFP42		Zfp42				ZFP42|ZFP42
12158	4	5861.2				LOC117310064
12159	4	5861.5				RTL6*|LOC101325317*		LOC116512937	LDOC1*|LOC117011905*	RTL6*|RTL8B*		Rtl6*|Rtl8c*				RTL6*|LDOC1*
12160	4	5861.6				TRIML2			TRIML2|TRIML2	TRIML2|TRIML2		Triml2|Triml2				TRIML2|TRIML2|LOC119508454*|LOC119508454*|LOC119508454*|LOC119508454*|LOC119508454*
12161	4	5861.8	TMA7*			TMA7*|LOC117313953*|LOC101319951*			LOC117023403*		TMA7*	Tma7*			LOC117053377*	LOC119528955
12162	4	5861.8	LOC118845781*|LOC118845781*|LOC118845781*|LOC118845781*|LOC118845781*|LOC118845781*|LOC118845781*|LOC118847298*|LOC118847298*|LOC118847298*|LOC118847298*|LOC118847298*|LOC118847298*|LOC118847298*			TRIML1	LOC119935822|LOC119935822|LOC119940066*|LOC119940066*|LOC119940066*|LOC119940066*|LOC119940066*|LOC119940066*|LOC119940066*|LOC119949176*|LOC119949176*|LOC119949176*|LOC119949176*|LOC119949176*|LOC119949176*|LOC119949176*		TRIML1|TRIML1	TRIML1|TRIML1|DCAF4L1*|DCAF4L1*|DCAF4L1*|DCAF4L1*|DCAF4L1*|DCAF4L1*|DCAF4L1*|DCAF4L2*|DCAF4L2*|DCAF4L2*|DCAF4L2*|DCAF4L2*|DCAF4L2*|DCAF4L2*		Triml1|Triml1	LOC100014716*|LOC100014716*|LOC100014716*|LOC100014716*|LOC100014716*|LOC100014716*|LOC100014716*|LOC103094955*|LOC103094955*|LOC103094955*|LOC103094955*|LOC103094955*|LOC103094955*|LOC103094955*	LOC100089822|LOC100089822|LOC100083456*|LOC100083456*|LOC100083456*|LOC100083456*|LOC100083456*|LOC100083456*|LOC100083456*|LOC103170896*|LOC103170896*|LOC103170896*|LOC103170896*|LOC103170896*|LOC103170896*|LOC103170896*		TRIML1|TRIML1		LOC116423581*|LOC116423581*|LOC116423581*|LOC116423581*|LOC116423581*|LOC116423581*|LOC116423581*|LOC100931166*|LOC100931166*|LOC100931166*|LOC100931166*|LOC100931166*|LOC100931166*|LOC100931166*
11332	4	5862	FRG1	LOC101872078|LOC101878138*	FRG1BP|RNF170*	FRG1|RNF170*	FRG1|RNF170*	FRG1|RNF170*	FRG1|RNF170*	FRG1|RNF170*|LOC102724813*	FRG1|RNF170*	Frg1|Rnf170*	FRG1|RNF170*	FRG1|RNF170*	FRG1|RNF170*	LOC119530090|LOC119509474*|RNF170*|LOC119523238*	FRG1|RNF170*	FRG1|RNF170*	FRG1|RNF170*
11333	4	5863	ASAH1|DHFR*	LOC101872244|LOC101874505*	ASAH1|DHFR*	ASAH1|LOC117308190*|DHFR*	ASAH1|DHFR*	ASAH1|DHFR*	ASAH1|DHFR*	ASAH1	ASAH1|DHFR*	Asah1|Dhfr*	ASAH1|DHFR*	ASAH1|DHFR*	ASAH1	ASAH1	ASAH1|DHFR*	ASAH1|DHFR*	ASAH1|DHFR*
11334	4	5864		LOC101872406	LOC428778						LOC103526816				LOC117053476		LOC121069160		LOC115494966
11335	4	5865	PCM1	LOC101872568	PCM1	PCM1	PCM1	PCM1	PCM1	PCM1	PCM1	Pcm1	PCM1	PCM1	PCM1	PCM1	PCM1	PCM1	PCM1
12163	4	5865.5	LOC118843202*|SPCS1*	LOC101879169*	SPCS1*	SPCS1*	LOC119935828	SPCS1*	SPCS1*	SPCS1*	SPCS1*	Spcs1*	SPCS1*	LOC120638076*	SPCS1*	SPCS1*	SPCS1*	SPCS1*	SPCS1*
12164	4	5865.5		LOC101879155*|LOC101879155*	EEF1A1*|EEF1A1*	LOC101316914*|LOC101316914*|LOC117311578*|LOC117311578*		EEF1A1*|EEF1A1*	LOC117021791|LOC117021791|LOC117021948*|LOC117021948*	EEF1A1*|EEF1A1*	EEF1A1*|EEF1A1*			EEF1A1*|EEF1A1*	EEF1A1*|EEF1A1*	LOC119528957	EEF1A1*|EEF1A1*		EEF1A1*|EEF1A1*
11336	4	5866	FGL1	LOC101872735	FGL1A	FGL1	FGL1	FGL1	FGL1	FGL1	FGL1	Fgl1	FGL1	FGL1	FGL1	FGL1	FGL1	FGL1	FGL1
11337	4	5867	MTUS1|LOC118847899*|LOC118850593*	LOC101872906	MTUS1|RPL26L1*	MTUS1	MTUS1	MTUS1	MTUS1	MTUS1	MTUS1	Mtus1	MTUS1	MTUS1	MTUS1	MTUS1|LOC119524701*	MTUS1	MTUS1	MTUS1
11338	4	5868	PDGFRL|LOC118828443*|BTF3*	LOC101872356|LOC101873870*	PDGFRL|LOC430910*|BTF3*	PDGFRL	PDGFRL|BTF3*	BTF3*	PDGFRL	PDGFRL	PDGFRL|LOC103534078*|BTF3*	Pdgfrl|Btf3*	PDGFRL|BTF3*	PDGFRL|BTF3*	PDGFRL|BTF3*	PDGFRL	PDGFRL|BTF3*	PDGFRL|BTF3*	PDGFRL|LOC116806881*|BTF3*
11339	4	5869	SLC7A2	LOC101873180|LOC101876553*	SLC7A2|RPL32*	SLC7A2|RPL32*|LOC117308158*	SLC7A2|RPL32*	LOC116513024|RPL32*|LOC116522551*	SLC7A2|LOC117033633*|RPL32*	SLC7A2|RPL32*	SLC7A2|RPL32*	Slc7a2|Rpl32*	SLC7A2	SLC7A2|RPL32*	SLC7A2|LOC117056563*|LOC117051061*	SLC7A2|LOC119541926*|LOC119544607*	SLC7A2|RPL32*	SLC7A2	SLC7A2|RPL32*
11340	4	5870	MTMR7	LOC101872516	MTMR7	MTMR7|LOC117310389*|LOC117310292*	MTMR7	MTMR7	MTMR7|LOC117030243*|LOC117030293*	MTMR7|H2AB1*|H2AB2*	MTMR7	Mtmr7	MTMR7	MTMR7	MTMR7	MTMR7|LOC119524141*|LOC119524144*	MTMR7	MTMR7	MTMR7
12165	4	5870	MSR1|MSR1			MSR1|MSR1	MSR1		MSR1|MSR1	MSR1		Msr1|Msr1	MSR1|MSR1	MSR1		MSR1|MSR1|LOC119522174*|LOC119522174*|LOC119522174*|LOC119522174*|LOC119522174*|LOC119522174*|LOC119522174*|LOC119522174*		MSR1|MSR1
11341	4	5871	VPS37A	LOC101872680	VPS37A	VPS37A	VPS37A	VPS37A	VPS37A	VPS37A	VPS37A	Vps37a	VPS37A	VPS37A	VPS37A	VPS37A|LOC119506210*|LOC119538290*	VPS37A	VPS37A	VPS37A
12166	4	5871																	LOC115494968
11342	4	5872	CNOT7|LOC118855906*	LOC101873459	CNOT7	CNOT7	CNOT7	CNOT7	CNOT7	CNOT7	CNOT7	Cnot7	CNOT7|LOC100010178*|LOC100010216*	CNOT7	CNOT7	CNOT7	CNOT7	CNOT7|LOC116420259*|LOC100930215*	CNOT7
11343	4	5873	ZDHHC2|LOC118852127*|LOC118831623*	LOC101873625	ZDHHC2	ZDHHC2|LOC101328655*	ZDHHC2	ZDHHC2	ZDHHC2|RPL30*	ZDHHC2	ZDHHC2	Zdhhc2	ZDHHC2|RPL30*	ZDHHC2	ZDHHC2	ZDHHC2|RPL30*|LOC119511649*|LOC119536318*	ZDHHC2	ZDHHC2	ZDHHC2|RPL30*
11344	4	5874	MICU3	LOC101873795	MICU3	MICU3|PAQR4*	MICU3|PAQR4*	MICU3|PAQR4*	MICU3|PAQR4*	MICU3|PAQR4*	MICU3	Micu3|Paqr4*	MICU3	MICU3|PAQR4*	MICU3|PAQR4*	MICU3|PAQR4*	MICU3	MICU3	MICU3
11345	4	5875	FGF20	LOC101872845|LOC101872972*	FGF20|DDX43*	FGF20|DDX43*|DDX53*	FGF20|DDX43*	FGF20|DDX43*	FGF20|LOC117020247*|DDX43*	FGF20|DDX43*|DDX53*	FGF20|DDX43*	Fgf20|Ddx43*	FGF20	FGF20|DDX43*	FGF20|DDX43*	FGF20|DDX43*|DDX53*	FGF20|DDX43*	FGF20	FGF20|DDX43*
12167	4	5875.66666666667	METTL15*	LOC101875494*	METTL15P1*	METTL15*	METTL15*	METTL15*	METTL15*	METTL15*	METTL15*	Mettl15*	METTL15*	METTL15*	METTL15*	LOC119528964	METTL15*	METTL15*	METTL15*
11346	4	5876	TUSC3	LOC101873016|LOC117438453*	TUSC3	TUSC3	TUSC3	TUSC3	TUSC3	TUSC3	TUSC3	Tusc3	TUSC3	TUSC3	TUSC3	TUSC3	TUSC3	TUSC3	TUSC3
12168	4	5876.5														LOC119530107
11347	4	5877	SGCZ	LOC101873959	SGCZ	SGCZ	SGCZ	SGCZ	SGCZ	SGCZ	SGCZ	Sgcz	SGCZ	SGCZ	SGCZ	SGCZ	SGCZ	SGCZ	SGCZ
12169	4	5877	LOC118855292
12170	4	5877.33333333333	LOC118857515*|LOC118856034*			ADAM30*	LOC119938388*|LOC119938503*		ADAM30*	ADAM30*		Adam30*	LOC100012845*|LOC103094249*	LOC103165956*|LOC100087776*	LOC117044957*|LOC117044958*	LOC119530109|ADAM30*		ADAM30*|LOC100919431*
12171	4	5877.66666666667	LOC118835926*|LOC118835926*|LOC118835926*|LOC118835926*|LOC118835926*|LOC118833019*|LOC118833019*|LOC118833019*|LOC118833019*|LOC118833019*	LOC101868737*|LOC101868737*|LOC101868737*|LOC101868737*|LOC101868737*	C8orf48*|C8orf48*|C8orf48*|C8orf48*|C8orf48*	C21H8orf48|C21H8orf48	C6H8orf48*|C6H8orf48*|C6H8orf48*|C6H8orf48*|C6H8orf48*	C12H8orf48*|C12H8orf48*|C12H8orf48*|C12H8orf48*|C12H8orf48*	C4H8orf48|C4H8orf48	C8orf48|C8orf48	C4H8orf48*|C4H8orf48*|C4H8orf48*|C4H8orf48*|C4H8orf48*	AI429214|AI429214	LOC103099857*|LOC103099857*|LOC103099857*|LOC103099857*|LOC103099857*|LOC103102447*|LOC103102447*|LOC103102447*|LOC103102447*|LOC103102447*	C6H8orf48*|C6H8orf48*|C6H8orf48*|C6H8orf48*|C6H8orf48*	CZH8orf48*|CZH8orf48*|CZH8orf48*|CZH8orf48*|CZH8orf48*	C3H8orf48	C13H8orf48*|C13H8orf48*|C13H8orf48*|C13H8orf48*|C13H8orf48*	LOC100922908*|LOC100922908*|LOC100922908*|LOC100922908*|LOC100922908*|LOC105751132*|LOC105751132*|LOC105751132*|LOC105751132*|LOC105751132*	C4AH8orf48*|C4AH8orf48*|C4AH8orf48*|C4AH8orf48*|C4AH8orf48*
11348	4	5878	DLC1	LOC101874124	DLC1	DLC1	DLC1	DLC1	LOC117021135	DLC1	DLC1	Dlc1	DLC1	DLC1	LOC117053196|LOC117053516+	DLC1	LOC121070250	DLC1	DLC1
12172	4	5878	LOC118853825	LOC101875882*	DOLPP1*	DOLPP1*	DOLPP1*	DOLPP1*	DOLPP1*	DOLPP1*	DOLPP1*	Dolpp1*	DOLPP1*	DOLPP1*	DOLPP1*	DOLPP1*	DOLPP1*	DOLPP1*	DOLPP1*
12173	4	5878.2	LYPLA1*	LOC101879837*	LYPLA1*	LYPLA1*|LOC101320470*	LYPLA1*	LYPLA1*	LYPLA1*	LYPLA1*	LYPLA1*	Lypla1*	LYPLA1*	LYPLA1*	LYPLA1*	LOC119530116	LYPLA1*	LYPLA1*	LYPLA1*
12174	4	5878.33333333333		LOC101875699*	MDM2*	MDM2*	MDM2*	MDM2*	MDM2*|LOC117033422*	MDM2*	MDM2*	Mdm2*	LOC103092862	MDM2*	MDM2*	LOC119512243*|MDM2*	MDM2*	LOC100920321*|LOC105750815*	MDM2*
12175	4	5878.4	LOC118841645*	LOC101869450*|LOC101869284*	PNAT3*|NAT*	LOC101327889	LOC119934774*	LOC116517305*	LOC117021026	NAT2|NAT1+	LOC103526565*|LOC103526567*	Nat1|Nat2+|Nat3+	LOC100027666*	LOC100077007*	LOC117050896*|LOC117050897*	LOC119530114|LOC119516732	LOC121076593*|LOC121076591*	LOC100919466*	LOC100222183*|LOC100218405*
12176	4	5878.4							LOC117021188
12177	4	5878.6	LOC118854301*|EIF3F*	LOC101878305*	EIF3F*	LOC117307867*|EIF3F*	EIF3F*	EIF3F*	LOC117024199*|EIF3F*	EIF3F*	EIF3F*	Eif3f*	EIF3F*	EIF3F*	EIF3F*	LOC119530113	EIF3F*	EIF3F*	EIF3F*
12178	4	5878.66666666667	LOC118857702*|LOC118830561*										LOC100022523|LOC100022445+
11349	4	5879	TRMT9B	LOC101874296	TRMT9B	TRMT9B	TRMT9B	TRMT9B	TRMT9B	TRMT9B	TRMT9B	Trmt9b	KIAA1456	TRMT9B	TRMT9B	TRMT9B	TRMT9B	TRMT9B	TRMT9B
12179	4	5879.5														LOC119530634
12180	4	5879.5		LOC115946506|LOC115946506					LOC117021138|LOC117021138		LOC115598269							LOC116419820|LOC116419820
11350	4	5880		LOC101873181	LONRF1	LONRF1	LONRF1|SAT1*	LONRF1	LONRF1	LONRF1	LONRF1	Lonrf1		LONRF1|SAT1*	LONRF1	LONRF1	LONRF1		LONRF1
11351	4	5881	LOC118852716|PAICS|LOC118848492*	LOC101873519	PAICS	LOC101323582	LOC119947589	PAICS|LOC116513501+	PAICS|LOC117019647*	PAICS	PAICS	Paics	PAICS|LOC107649339+	LOC100086365	LOC117053287	PAICS	PAICS	PAICS|LOC105750902+	PAICS
11352	4	5882	PPAT	LOC101873684	PPAT	PPAT|LOC117313318*	PPAT	PPAT	PPAT	PPAT	PPAT	Ppat	PPAT	PPAT	PPAT	PPAT|LOC119510269*	PPAT	PPAT	PPAT
12181	4	5882													LOC117043751*				PDCL2
11353	4	5883	AASDH	LOC101873850	AASDH	AASDH	AASDH	AASDH	AASDH	AASDH	AASDH	Aasdh	AASDH	AASDH	LOC117052971|LOC117052789+	AASDH	AASDH	AASDH	AASDH
11354	4	5884	CRACD	LOC101874016	KIAA1210	CRACD	CRACD	CRACD	CRACD	CRACD	CRACD	Cracd	KIAA1211	CRACD	CRACD	CRACD	CRACD	CRACD	CRACD
12182	4	5884.5	LOC118854814	LOC101879374*	RPA3*	RPA3*	RPA3*	RPA3*	RPA3*	RPA3*	RPA3*	Gm6195*|Rpa3*	RPA3*	RPA3*	RPA3*	RPA3*|LOC119524218*	RPA3*	RPA3*	RPA3*
11355	4	5885	LOC118853593|LOC118854816+	LOC101874468	CEP135	CEP135	CEP135	CEP135	CEP135	CEP135	CEP135	Cep135	CEP135	CEP135	CEP135	CEP135	CEP135	CEP135	CEP135
11356	4	5886	EXOC1	LOC101874643|TXN2*	EXOC1|TXN2*	EXOC1|TXN2*	EXOC1|TXN2*	EXOC1|TXN2*	EXOC1|TXN2*	EXOC1|TXN2*	EXOC1|TXN2*	Exoc1|Txn2*	EXOC1	EXOC1|TXN2*	EXOC1|TXN2*	EXOC1|TXN2*	EXOC1|TXN2*	EXOC1	EXOC1|TXN2*
12183	4	5886.5											LOC103097375					LOC111721368|LOC111721368
11357	4	5887	EXOC1L|LOC118844635*|KARS1*	LOC115946522|LOC101881737*	LOC107053246|KARS*	EXOC1L|KARS1*	EXOC1L|KARS1*	EXOC1L|KARS1*	EXOC1L|KARS1*|LOC117019128*	EXOC1L|KARS1*	EXOC1L|KARS1*	Kars*	LOC103098014|LOC100029003*|LOC100029118*	EXOC1L|KARS1*	EXOC1L|KARS1*	EXOC1L	EXOC1L|KARS1*	EXOC1L|KARS1*|LOC100925572*	EXOC1L|KARS1*
12184	4	5887				LOC101320786										LOC119537762*
12185	4	5887.5	LOC118848056*	LOC101881408*		LOC101320838*			SUMO2*			Gm11971*|Gm13430*				LOC119528616
11358	4	5888		LOC101874184	NMU	NMU	NMU		NMU	NMU	NMU	Nmu	NMU	NMU	NMU	NMU	NMU	NMU	NMU
11359	4	5889	PDCL2|NCOA6*|LOC118846514*	LOC101874356|LOC101879127*	PDCL2|NCOA6*	PDCL2|NCOA6*	PDCL2|NCOA6*	PDCL2|NCOA6*	PDCL2|NCOA6*	PDCL2|NCOA6*	NCOA6*	Pdcl2|Ncoa6*	PDCL2|NCOA6*	PDCL2|NCOA6*	PDCL2|NCOA6*	PDCL2	PDCL2|NCOA6*	PDCL2|NCOA6*	NCOA6*
11360	4	5890	CLOCK|CYLC1+	LOC101875156	CLOCK	CLOCK|CYLC1+	CLOCK|LOC119930055*	CLOCK	CLOCK|CYLC1+	CLOCK|CYLC1+	CLOCK	Clock	CLOCK|CYLC1*	CLOCK	CLOCK	CLOCK|LOC119545364*|CYLC1*	CLOCK	CLOCK|CYLC1+	CLOCK
11361	4	5891	TMEM165|CYLC1+	LOC101874526	TMEM165	TMEM165|CYLC1*	TMEM165	TMEM165	TMEM165|CYLC1*	TMEM165|CYLC1*	TMEM165	Tmem165|Cylc1*	TMEM165|CYLC1+	TMEM165	TMEM165	TMEM165|LOC119545364*	TMEM165	TMEM165|CYLC1+	TMEM165
12186	4	5891.5							LOC117022612
11362	4	5892	SRD5A3	LOC101874696	SRD5A3	SRD5A3|LOC117311100*	SRD5A3	SRD5A3	SRD5A3	SRD5A3	SRD5A3	Srd5a3	SRD5A3	SRD5A3	SRD5A3	SRD5A3	SRD5A3	SRD5A3	SRD5A3
12187	4	5892.5	LOC118854684|LOC118854684|LOC118831120*|LOC118831120*|LOC118831120*|LOC118831120*	LOC117437994*|LOC117437994*|LOC117437994*|LOC117437994*|LOC117438235*|LOC117438235*|LOC117438235*|LOC117438235*	LOC112530477*|LOC112530477*|LOC112530477*|LOC112530477*	LOC117312424|LOC117310239*|LOC117310239*|LOC117310239*|LOC117310239*	LOC119928817*|LOC119928817*|LOC119928817*|LOC119928817*	LOC116512960	LOC117014441*|LOC117014441*|LOC117014441*|LOC117014441*		LOC115599904*|LOC115599904*|LOC115599904*|LOC115599904*	Gm42427|Gm42427	LOC103105672|LOC103105672|LOC103099072*|LOC103099072*|LOC103099072*|LOC103099072*				LOC121062447*|LOC121062447*|LOC121062447*|LOC121062447*|LOC121061752*|LOC121061752*|LOC121061752*|LOC121061752*	LOC105749770*|LOC105749770*|LOC105749770*|LOC105749770*	LOC121468367*|LOC121468367*|LOC121468367*|LOC121468367*|LOC116806968*|LOC116806968*|LOC116806968*|LOC116806968*
11363	4	5893	KDR|SUB1*	LOC101875445|LOC117438287*|LOC101873193*	KDR|LOC107055444*|SUB1*	KDR	KDR|SUB1*	KDR|LOC116512961+|SUB1*	KDR	KDR	KDR|LOC103534485*|SUB1*	Kdr|Sub1*	KDR|SUB1*	KDR|SUB1*	KDR|SUB1*|LOC117043361*	KDR	KDR|LOC121062895*|SUB1*	KDR|SUB1*	KDR|LOC116806894*|SUB1*
11364	4	5894	KIT	LOC101875618	KIT	KIT	KIT	KIT	KIT	KIT	KIT	Kit	KIT	KIT	KIT	KIT	KIT	KIT	KIT
12188	4	5894	LOC118847847*|LOC118854105*				LOC119926638*			ERVMER34-1			LOC103104695*			ABRACL*		LOC100918570*
12189	4	5894										Gm52817
12190	4	5894.5	LOC118844602*|LOC118837360*				LOC119945191*	LOC116513412*					LOC100032185*|FTHL17*		LOC117053199			LOC105749379*|FTHL17*
12191	4	5894.5	LOC118844525*	LOC101871218*	E2F6*	LOC101323276	E2F6*	E2F6*	E2F6*	E2F6*	LOC103529867*|LOC103529858*	E2f6*	E2F6*|LOC100032871*	E2F6*	E2F6*	E2F6*|LOC119522148*	E2F6*	LOC116421398*|LOC100933360*	E2F6*
11365	4	5895	PDGFRA|CYLC1+	LOC101875787	PDGFRA	PDGFRA|CYLC1+	PDGFRA|LOC119930055+	PDGFRA	PDGFRA|CYLC1+	PDGFRA|CYLC1+	PDGFRA	Pdgfra|Cylc1*	PDGFRA|CYLC1+	PDGFRA|LOC114808926*	PDGFRA	PDGFRA|LOC119545364*|CYLC1*	PDGFRA	PDGFRA|CYLC1+	PDGFRA
12192	4	5895.25	POLR2K*	LOC101875225*	POLR2K*	POLR2K*	POLR2K*	POLR2K*		POLR2K*	POLR2K*	Polr2k*	POLR2K*	POLR2K*	POLR2K*	LOC119528615	POLR2K*	POLR2K*	POLR2K*
11366	4	5896	GSX2|LOC118848806*	LOC101875955|LOC101868477*	LOC107056377|GAPDH*	GSX2|GAPDH*	GSX2|GAPDH*	GSX2|GAPDH*	GSX2|LOC117037294*|LOC117018745*	GSX2|GAPDH*	GSX2|GAPDH*	Gsx2|Gapdh*	GSX2|LOC100013473*|LOC100018520*	GSX2|GAPDH*	GSX2|GAPDH*	GSX2	GSX2|GAPDH*	GSX2|LOC105749478*|LOC100931492*	GSX2|GAPDH*
12193	4	5896.5		LOC101872263*	RPL23A*		RPL23A*	RPL23A*			RPL23A*			RPL23A*	RPL23A*	LOC119528613	RPL23A*		RPL23A*
11367	4	5897	CHIC2	LOC101876125	CHIC2	CHIC2	CHIC2	CHIC2	CHIC2	CHIC2	CHIC2	Chic2	CHIC2	CHIC2	CHIC2	CHIC2	CHIC2	CHIC2	CHIC2
12194	4	5897.5	MEAF6*	LOC101871941*	MEAF6*	LOC117312405	MEAF6*	MEAF6*	MEAF6*	MEAF6*	MEAF6*	Meaf6*	MEAF6*	MEAF6*	MEAF6*	MEAF6*	MEAF6*	MEAF6*	MEAF6*
12195	4	5897.5	LOC118853297*|LOC118830607*										LOC103104965
12196	4	5897.75	LOC118858397*|LOC118838593*		LOC107055485*|LOC107049046*	LOC109550667*		LOC116506075*	RPL17*	RPL17*			RPL17*		LOC117056067*	LOC119529422
11368	4	5898	LNX1	LOC101876395	LNX1	LNX1	LNX1	LNX1	LNX1	LNX1	LNX1	Lnx1	LNX1	LNX1	LNX1	LNX1	LNX1	LNX1	LNX1
12197	4	5898.5																	LOC115494889
11369	4	5899	FIP1L1|CNKSR2*	LOC101874869|LOC101872254*	FIP1L1|CNKSR2*	FIP1L1|CNKSR2*	FIP1L1|CNKSR2*	FIP1L1|CNKSR2*	FIP1L1|CNKSR2*	FIP1L1|CNKSR2*	FIP1L1|CNKSR2*	Fip1l1|Cnksr2*	FIP1L1|CNKSR2*	FIP1L1	FIP1L1|CNKSR2*	FIP1L1|CNKSR2*	FIP1L1|CNKSR2*	FIP1L1|CNKSR2*	FIP1L1|CNKSR2*
11370	4	5900	SCFD2	LOC101875042|LOC117437259*	SCFD2	SCFD2	SCFD2	SCFD2	SCFD2	SCFD2	SCFD2|LOC103538299*	Scfd2	SCFD2	SCFD2	SCFD2	SCFD2|LOC119544806*	SCFD2	SCFD2	SCFD2
11371	4	5901	RASL11B|CYLC1*	LOC101876669	RASL11B	RASL11B|CYLC1+	RASL11B|LOC119930055*	RASL11B	RASL11B|CYLC1+	RASL11B|CYLC1+	RASL11B	Rasl11b|Cylc1+	RASL11B|CYLC1*	RASL11B	RASL11B	RASL11B|CYLC1*	RASL11B	RASL11B|CYLC1*	RASL11B
12198	4	5901														LOC119529043|LOC119505670*|LOC119534237*
12199	4	5901.5	LOC118854268				ATP6V1D*|ATP6V1D*|ATP6V1D*	LOC116517623*|LOC116517623*|LOC116517623*		GVQW3*|GVQW3*|GVQW3*			LOC103092701|LOC103092701			LOC119528711*|LOC119528711*|LOC119528711*|LOC119544303*|LOC119544303*|LOC119544303*		LOC105750905|LOC105750905
11372	4	5902	USP46	LOC101876838	USP46	USP46	USP46	USP46	USP46	USP46	USP46	Usp46	USP46	USP46	USP46	USP46|LOC119539473*	USP46	USP46	USP46
12200	4	5902.5	ELOVL2*	LOC101880489*	ELOVL2*	ELOVL2*	ELOVL2*	ELOVL2*	ELOVL2*	ELOVL2*	ELOVL2*	Elovl2*	ELOVL2*	ELOVL2*	LOC117053200	ELOVL2*	ELOVL2*	ELOVL2*	ELOVL2*
12201	4	5902.5											LOC107649343
11373	4	5903	SPATA18|LOC118846904*|LOC118848463*	LOC101875214	SPATA18	SPATA18	SPATA18|FTL*	SPATA18|LOC116521093*	LOC117022022|SPATA18+|LOC117031625*|FTL*	SPATA18|FTL*	SPATA18	Spata18|Ftl1-ps2*|Ftl1*	SPATA18|FTL*	SPATA18|FTL*	SPATA18|LOC117058150*	SPATA18|LOC119507551*|FTL*	SPATA18	SPATA18|FTL*	SPATA18|LOC121468831*
11374	4	5904	SGCB|URI1*	LOC101875382|LOC117438279*|LOC101880501*	SGCB|URI1*	SGCB|URI1*	SGCB|URI1*	SGCB|URI1*	SGCB|URI1*	SGCB|URI1*	SGCB|URI1*	Sgcb|Uri1*	SGCB|URI1*	SGCB|URI1*	SGCB|URI1*	SGCB	SGCB|URI1*	SGCB|URI1*	SGCB|URI1*
12202	4	5904.5	LOC118854156|LOC118854156|LOC118854186|LOC118854186|LOC118858564*|LOC118858564*|LOC118858564*|LOC118858564*		RPS23*|RPS23*|RPS23*|RPS23*	LOC101318306|LOC101318306+|LOC101318306+|LOC101318306+|LOC101318306+			LOC117016795*|LOC117016795*|LOC117016795*|LOC117016795*			Gm8618*|Gm8618*|Gm8618*|Gm8618*			LOC117054957*|LOC117054957*|LOC117054957*|LOC117054957*	LOC119529326|LOC119529326|LOC119529326+|LOC119529326+|LOC119529326+|LOC119529326+		LOC100915652*|LOC100915652*|LOC100915652*|LOC100915652*
11375	4	5905	LRRC66	LOC101875549	LRRC66	LRRC66	LRRC66		LRRC66	LRRC66	LRRC66	Lrrc66	LRRC66	LRRC66		LRRC66	LRRC66	LRRC66	LRRC66
11376	4	5906	DCUN1D4	LOC101877005	DCUN1D4	DCUN1D4	DCUN1D4	DCUN1D4	DCUN1D4	DCUN1D4	DCUN1D4	Dcun1d4	DCUN1D4	DCUN1D4	DCUN1D4	DCUN1D4	DCUN1D4	DCUN1D4	DCUN1D4
11377	4	5907	CWH43	LOC101877402	CWH43	CWH43			CWH43	CWH43	CWH43	Cwh43			CWH43	CWH43	CWH43		CWH43
12203	4	5907	OCIAD2|OCIAD2			OCIAD2|OCIAD2		LOC116513141	OCIAD2|OCIAD2	OCIAD2|OCIAD2	OCIAD2|OCIAD2	Ociad2|Ociad2	OCIAD2|OCIAD2		OCIAD2|OCIAD2	OCIAD2|OCIAD2	LOC121069636|LOC121069636	OCIAD2|OCIAD2	OCIAD2|OCIAD2
12204	4	5907.33333333333	LOC118852783|SRP14*	LOC101872803*	RPL37A*		RPL37A*	RPL37A*		RPL37A*	RPL37A*	Rpl37a*	RPL37A*	RPL37A*	RPL37A*|LOC117042921*	LOC119523575*	RPL37A*		RPL37A*
12205	4	5907.33333333333	LOC118854165|LOC118854165						LOC117022631			Gm6749*|Gm6749*
11378	4	5908	OCIAD1|LOC118845089*	LOC101877569	OCIAD2	OCIAD1	OCIAD1	LOC116513142	OCIAD1	OCIAD1	OCIAD1	Ociad1	OCIAD1	OCIAD1	OCIAD1	OCIAD1	LOC121070145	OCIAD1	OCIAD1
12206	4	5908.25	LOC118852331*|LOC118829221*	LOC101881071*	TMEM126A*	LOC101317903*|TMEM126A*	TMEM126A*	TMEM126A*	TMEM126A*|LOC117017401*	TMEM126A*	TMEM126A*	Tmem126a*	TMEM126A*	TMEM126A*	LOC117045214*	LOC119529393	TMEM126A*	TMEM126A*	LOC100222067*
12207	4	5908.75										LOC118568753
11379	4	5909	FRYL	LOC101877738|LOC101874500*	FRYL|RPS10*	FRYL|LOC101333202*	FRYL|LOC119930868*	FRYL	FRYL|LOC117011818*|LOC117017287*	FRYL|RPS10*	FRYL|RPS10*	Fryl|Rps10*	FRYL|RPS10*	FRYL|RPS10*	FRYL	FRYL|RPS10*	FRYL|RPS10*	FRYL|LOC100923620*	FRYL|LOC100223058*
11380	4	5910	ZAR1|LOC118849745*	LOC101875893	ZAR1	ZAR1	ZAR1	ZAR1	ZAR1	ZAR1	ZAR1	Zar1	ZAR1	ZAR1	ZAR1	ZAR1	ZAR1	ZAR1	ZAR1
12208	4	5910.5	KRT18*		KRT18*	KRT18*	KRT18*	KRT18*	KRT18*|LOC117033684*	KRT18*		Krt18*	KRT18*	KRT18*	KRT18*	LOC119530256	KRT18*	KRT18*	KRT18*
11381	4	5911	SLC10A4|LOC118828153*|LOC118831888*	LOC117436512|LOC101878254*	SLC10A4|ACTR3*	SLC10A4|ACTR3*	SLC10A4|ACTR3*	SLC10A4|ACTR3*	SLC10A4|ACTR3*	SLC10A4|ACTR3*	SLC10A4|ACTR3*	Slc10a4|Actr3*	SLC10A4|ACTR3*	SLC10A4|ACTR3*	SLC10A4|ACTR3*	SLC10A4	SLC10A4|ACTR3*	SLC10A4|ACTR3*	SLC10A4|ACTR3*
11382	4	5912	SLAIN2|LOC118851783*	LOC101876228	SLAIN2|RPS26*	SLAIN2	SLAIN2	SLAIN2|LOC116513635*	SLAIN2|LOC117014976*	SLAIN2	SLAIN2	Slain2	SLAIN2	SLAIN2|RPS26*	SLAIN2|LOC117058193*	SLAIN2	SLAIN2|RPS26*	SLAIN2|RPS26*	SLAIN2|RPS26*
12209	4	5912.5	PTMA*	LOC101870697*	PTMA*	PTMA*	PTMA*	PTMA*	LOC117037025*|LOC117024931*	PTMA*	PTMA*	LOC118568751		PTMA*	PTMA*	LOC119545611*|PTMA*	PTMA*	PTMA*	PTMA*
12210	4	5912.5	LOC118853240
12211	4	5912.6	LOC118837367*|LOC118842701*			IL36G*|IL36B*	LOC119934106*|LOC119934107*	LOC116513524	LOC117019277*|IL36B*	IL36G*|IL36A*		Il1f8*|Il1f9*	LOC100026042*|LOC100026065*	LOC100092673*|LOC100092652*	LOC117060026*	LOC119512494*|IL36B*		LOC111718724*|LOC100922868*
11383	4	5913	TEC|LOC118846881*|LOC118847898*	LOC101877903|LOC101881012*	TEC|PPIA*	TEC|LOC109547272*	TEC|PPIA*	TEC|PPIA*	TEC|LOC117013520*	TEC|PPIAL4A*|PPIAL4E*	TEC|PPIA*	Tec|Ppia*|Gm9234*	TEC|PPIA*	TEC|PPIA*	TEC|LOC117059869*|PPIA*	TEC	TEC|PPIA*	TEC|PPIA*	TEC|PPIA*
12212	4	5913.5	CCNB1*|LOC118839457*				CCNB1*	CCNB1*	LOC117022183	CCNB1*	CCNB1*		CCNB1*	CCNB1*	CCNB1*	CCNB1*	CCNB1*	CCNB1*
11384	4	5914	TXK|LOC118849799*|LOC118855275*	LOC101876396|LOC101873929*	TXK|FTH1*	TXK	FTH1*	FTH1*	TXK|FTH1*	TXK	TXK|LOC103532530*	Txk|Fth1*	TXK|FTH1*	FTH1*	FTH1*	TXK	LOC121069295|FTH1*	TXK|FTH1*	TXK|FTH1*
12213	4	5914																	LOC115494822
12214	4	5914.5				LOC117312400
12215	4	5914.66666666667														LOC119528610
11385	4	5915	NIPAL1	LOC101876558	NIPAL1	NIPAL1	NIPAL1	NIPAL1	NIPAL1	NIPAL1	NIPAL1	Nipal1	NIPAL1	NIPAL1	NIPAL1	NIPAL1	NIPAL1	NIPAL1	NIPAL1
11386	4	5916	CNGA1	LOC101876727	CNGA1	CNGA1	CNGA1	CNGA1	CNGA1	CNGA1	CNGA1	Cnga1	CNGA1	CNGA1	CNGA1	CNGA1	CNGA1	CNGA1	CNGA1
11387	4	5917	NFXL1|TMEM167A*	LOC101878177|LOC101877606*	NFXL1|TMEM167A*	NFXL1	NFXL1|TMEM167A*	NFXL1	NFXL1|LOC117036869*|TMEM167A*	NFXL1	NFXL1|TMEM167A*	Nfxl1	NFXL1|TMEM167A*	NFXL1|TMEM167A*	NFXL1	NFXL1	NFXL1|TMEM167A*	NFXL1|TMEM167A*	NFXL1|TMEM167A*
12216	4	5917.33333333333	THAP5*	LOC101879160*	THAP5*	THAP5*	THAP5*	THAP5*	THAP5*	THAP5*	THAP5*		THAP5*	THAP5*	THAP5*	LOC119528609	THAP5*	THAP5*	THAP5*|LOC115494075*
11388	4	5918	CORIN	LOC101876894|LOC117438409*|LOC117438466*	CORIN	CORIN	CORIN	CORIN	CORIN	CORIN	CORIN	Corin	CORIN	CORIN	CORIN	CORIN	CORIN	CORIN	CORIN
11389	4	5919	ATP10D	LOC101877064	ATP10D	ATP10D	ATP10D		ATP10D	ATP10D	ATP10D		ATP10D	ATP10D	ATP10D	ATP10D	ATP10D	ATP10D	ATP10D
12217	4	5919	C8H15orf40*	LOC117436664*	C15ORF40*	C2H15orf40*	C26H15orf40*	C16H15orf40*	C28H15orf40*	C15orf40*	C10H15orf40*	3110040N11Rik*	C1H15orf40*|LOC103101466*	C5H15orf40*	C13H15orf40*	LOC119530254|LOC119511777*	C11H15orf40*	C2H15orf40*	C10H15orf40*
12218	4	5919	GABRA6*	LOC101880301*	GABRA6*	GABRA6*	GABRA6*		GABRA6*	GABRA6*	GABRA6*	Gabra6*	GABRA6*	GABRA4	GABRA6*	GABRA6*	GABRA6*	GABRA6*	GABRA6*
11390	4	5920	COMMD8|LOC118829422*	LOC101877230|LOC101874514*|LOC101874172*	COMMD8|ZP3L2*|ZP3L1*	COMMD8|ZP3*	COMMD8|LOC119946005*|LOC119945980*|LOC119930850*	LOC116519421*|LOC116522063*	COMMD8|ZP3*	COMMD8|ZP3*	COMMD8|LOC103529825*|LOC103532813*	Commd8|Zp3*	COMMD8	COMMD8|LOC100084576*|LOC100076407*	COMMD8|LOC117057116*|LOC117053399*	COMMD8|ZP3*	COMMD8|LOC121076341*|LOC121076191*	COMMD8|LOC100935017*	COMMD8
12219	4	5920.5														LOC119529370|LOC119544687*|LOC119544702*
12220	4	5920.66666666667	LOC118855554	LOC101878346|LOC101878346		GABRB1|GABRB1|LOC117311882*|LOC117311882*|LOC117311882*|LOC117311882*|LOC117311882*|LOC117311882*|LOC117311882*|LOC117311882*|LOC117311882*|LOC117311882*|LOC117311882*|LOC117311882*|LOC117311882*		LOC116513350	GABRB1|GABRB1	GABRB1|GABRB1	GABRB1|GABRB1	Gabrb1|Gabrb1	GABRB1|GABRB1		GABRB1|GABRB1	GABRB1|GABRB1	GABRB1|GABRB1	GABRB1|GABRB1	GABRB1|GABRB1
11391	4	5921			LOC121110765
12221	4	5921	LOC118837374*|LOC118837374*|LOC118837374*|LOC118837374*|LOC118837374*|LOC118837374*	LOC101873565*|LOC101873565*|LOC101873565*|LOC101873565*|LOC101873565*|LOC101873565*	COX7B*|COX7B*|COX7B*|COX7B*|COX7B*|COX7B*	LOC101320707|LOC101320707	LOC119929859*|LOC119929859*|LOC119929859*|LOC119929859*|LOC119929859*|LOC119929859*	LOC116516217*|LOC116516217*|LOC116516217*|LOC116516217*|LOC116516217*|LOC116516217*	LOC117022452|LOC117022452	COX7B2	LOC103534153*|LOC103534153*|LOC103534153*|LOC103534153*|LOC103534153*|LOC103534153*	Cox7b2|Cox7b2		LOC100073487*|LOC100073487*|LOC100073487*|LOC100073487*|LOC100073487*|LOC100073487*	LOC117052711|LOC117052711|LOC117042478*|LOC117042478*|LOC117042478*|LOC117042478*|LOC117042478*|LOC117042478*|LOC117044722*|LOC117044722*|LOC117044722*|LOC117044722*|LOC117044722*|LOC117044722*	LOC119529371|LOC119529371	LOC121077432*|LOC121077432*|LOC121077432*|LOC121077432*|LOC121077432*|LOC121077432*		COX7B*|COX7B*|COX7B*|COX7B*|COX7B*|COX7B*
12222	4	5921.33333333333	LOC118854821															LOC116422322*
11392	4	5922	GABRA4|LOC118833207*	LOC101877403	GABRA4|RPL34*	GABRA4	GABRA4	LOC116512868|RPL34*	GABRA4|LOC117027004*	GABRA4	GABRA4	Gabra4	GABRA4		GABRA4	GABRA4	GABRA4	GABRA4	GABRA4
12223	4	5922.5	LOC118854164			LOC101316757*			LOC117030960*						LOC117045614*
11393	4	5923	GABRA2	LOC101878633	GABRA2	GABRA2	GABRA2	LOC116512949	GABRA2	GABRA2	GABRA2	Gabra2	GABRA2	GABRA2	GABRA2	GABRA2	GABRA2	GABRA2	GABRA2
12224	4	5923.5	LOC118853564					RPS15*					RPS15*		LOC117041488*|RPS15*			RPS15*	RPS15*
12225	4	5923.5	LOC118854684*|LOC118854684*|LOC118854684*	LOC117437994*|LOC117437994*|LOC117437994*|LOC117438235*|LOC117438235*|LOC117438235*	LOC112530477*|LOC112530477*|LOC112530477*	LOC117310239*|LOC117310239*|LOC117310239*	LOC119928817*|LOC119928817*|LOC119928817*	LOC116512960|LOC116512960	LOC117014441*|LOC117014441*|LOC117014441*		LOC115599904*|LOC115599904*|LOC115599904*	Gm42427|Gm42427	LOC103105672|LOC103099072*|LOC103099072*|LOC103099072*				LOC121062447*|LOC121062447*|LOC121062447*|LOC121061752*|LOC121061752*|LOC121061752*	LOC105749770*|LOC105749770*|LOC105749770*	LOC121468367*|LOC121468367*|LOC121468367*|LOC116806968*|LOC116806968*|LOC116806968*
11394	4	5924	GABRG1	LOC101878805	GABRG1	GABRG1	GABRG1		GABRG1	GABRG1	GABRG1	Gabrg1	GABRG1	GABRG1	GABRG1	GABRG1|LOC119529620|LOC119529620|LOC119529620	GABRG1	GABRG1	GABRG1
12226	4	5924.5							LOC117022513
12227	4	5924.5	LOC118854826
12228	4	5924.83333333333				LOC117308537*									LOC117052981
11395	4	5925	GNPDA2	LOC101878973	GNPDA2	GNPDA2	GNPDA2	GNPDA2	GNPDA2	GNPDA2	GNPDA2	Gnpda2	LOC100012448|LOC100012448|GNPDA2	GNPDA2	GNPDA2	LOC119528743|LOC119528743|LOC119528743	GNPDA2	GNPDA2	GNPDA2
12229	4	5925		LOC101868849*	HNRNPA2B1*	LOC101327435*		LOC116503140*|HNRNPA2B1*			HNRNPA2B1*				HNRNPA2B1*	LOC119528606	HNRNPA2B1*	LOC116423065*	HNRNPA2B1*
11396	4	5926	GUF1	LOC101879247	GUF1	GUF1	GUF1|TIGD1*	GUF1|LOC116504736*|LOC116520582*	GUF1	GUF1	GUF1	Guf1	GUF1	GUF1|TIGD1*	GUF1	GUF1	GUF1	GUF1	GUF1
12230	4	5926.5														GNPDA2|LOC119520955*
11397	4	5927	YIPF7	LOC101879422	YIPF7	YIPF7		YIPF7	YIPF7	YIPF7	YIPF7	Yipf7	YIPF7|LOC100017141*		YIPF7	YIPF7	YIPF7	YIPF7	YIPF7
12231	4	5927.5					YIPF7							YIPF7|YIPF7
11398	4	5928	KCTD8	LOC101879595|LOC101877442*	KCTD8|TMED2*	KCTD8		TMED2*	KCTD8	KCTD8	KCTD8|TMED2*	Kctd8	KCTD8		KCTD8|TMED2*	KCTD8	KCTD8|TMED2*	KCTD8	KCTD8|TMED2*
12232	4	5928	LOC118844243*|LOC118829178*	LOC101875850*	PBDC1*	PBDC1*	PBDC1*	PBDC1*	PBDC1*	PBDC1*	PBDC1*	Pbdc1*	PBDC1*	PBDC1*	LOC117053297	LOC119534773*|PBDC1*	PBDC1*	PBDC1*	PBDC1*
12233	4	5928.25	LOC118854829															PRKD2*
12234	4	5928.5	LOC118854831	LOC117437139*	FAM136A*	LOC117307743*|FAM136A*	FAM136A*	FAM136A*	FAM136A*|LOC117012211*	FAM136A*	FAM136A*	Fam136a*|Gm30502*	FAM136A*	FAM136A*	FAM136A*	FAM136A*|LOC119528196*	FAM136A*	FAM136A*	FAM136A*
12235	4	5928.5	EIF1AX*			EIF1AX*			EIF1AX*			Gm8300*|Gm4027*	LOC100015145			LOC119524164*		EIF1AX*
12236	4	5928.75	LOC118854063	LOC117436995*	ATPIF1*	ATP5IF1*		ATP5IF1*	LOC117023001*|ATP5IF1*	ATP5IF1*	ATP5IF1*	Atpif1*	ATPIF1*		LOC117054246*|ATP5IF1*	ATP5IF1*	ATP5IF1*	ATP5IF1*	ATP5IF1*
11399	4	5929	GRXCR1|TM7SF3*	LOC101879764|LOC101874638*	GRXCR1|TM7SF3*	GRXCR1	GRXCR1|TM7SF3*	TM7SF3*	GRXCR1|TM7SF3*	GRXCR1|TM7SF3*	GRXCR1|TM7SF3*	Grxcr1|Tm7sf3*	GRXCR1|TM7SF3*	GRXCR1|TM7SF3*	GRXCR1|TM7SF3*	GRXCR1|TM7SF3*	GRXCR1|TM7SF3*	GRXCR1|TM7SF3*	GRXCR1|TM7SF3*
11400	4	5930	ATP8A1	LOC101877570|LOC101873556*	ATP8A1|SNRPC*	ATP8A1|SNRPC*	ATP8A1|SNRPC*	ATP8A1	ATP8A1|LOC117036359*|LOC117012320*	ATP8A1|SNRPC*	ATP8A1|SNRPC*	Atp8a1|Snrpc*	ATP8A1|LOC100009821*|LOC107649499*	ATP8A1	ATP8A1	ATP8A1|LOC119510628*|LOC119538765*	ATP8A1|SNRPC*	ATP8A1	ATP8A1|SNRPC*
12237	4	5930.5	NOL11*	LOC101876052*	NOL11*	NOL11*	NOL11*	NOL11*	NOL11*	NOL11*	NOL11*	Nol11*	NOL11*	NOL11*	NOL11*	LOC119528602	NOL11*		NOL11*
11401	4	5931	SHISA3	LOC101877739	SHISA3	SHISA3	SHISA3	SHISA3	SHISA3	SHISA3	SHISA3	Shisa3	SHISA3	SHISA3	SHISA3	SHISA3	SHISA3	SHISA3
11402	4	5932	BEND4	LOC101877904	BEND4|SPIN1L*	BEND4	BEND4|SPIN1*	SPIN1*	BEND4|LOC117025479*|LOC117025709*	BEND4	BEND4	Bend4	BEND4	BEND4|SPIN1*	BEND4|SPIN1*	BEND4|LOC119529314*|LOC119529553*	BEND4	BEND4	BEND4
11403	4	5933	SLC30A9|LOC118858435*	LOC101878069	SLC30A9	SLC30A9	SLC30A9	SLC30A9	SLC30A9	SLC30A9	SLC30A9	Slc30a9	SLC30A9	SLC30A9	SLC30A9	SLC30A9	SLC30A9	SLC30A9	SLC30A9
12238	4	5933	LOC118854346|LOC118854346|LOC118851997*|LOC118851997*|LOC118829435*|LOC118829435*		RPS24*|RPS24*		RPS24*|RPS24*		LOC117026542*|LOC117026542*|LOC117027767*|LOC117027767*		RPS24*|RPS24*	LOC118568281*|LOC118568281*		RPS24*|RPS24*	RPS24*|RPS24*	LOC119529353	RPS24*|RPS24*		RPS24*|RPS24*
11404	4	5934	TMEM33	LOC101879927	TMEM33	TMEM33	TMEM33	TMEM33	TMEM33	TMEM33	TMEM33	Tmem33	TMEM33	TMEM33	TMEM33	TMEM33|LOC119542686*	TMEM33	TMEM33	TMEM33
12239	4	5934.5	LOC118848087*	LOC101871212*	DNAJA1*	LOC109548838		DNAJA1*	LOC117029063*		DNAJA1*				DNAJA1*	LOC119527812*|LOC119529652*	DNAJA1*		DNAJA1*
11405	4	5935	PHOX2B	LOC101878239	PHOX2B	PHOX2B	PHOX2B		PHOX2B	PHOX2B	PHOX2B	Phox2b	PHOX2B	PHOX2B	PHOX2B	PHOX2B	PHOX2B	PHOX2B	PHOX2B
11406	4	5936	LIMCH1|ELP1*	LOC101878409|LOC101870695*	LIMCH1|IKBKAP*	LIMCH1	LIMCH1|ELP1*	LIMCH1|ELP1*	LIMCH1|ELP1*	LIMCH1|ELP1*	LIMCH1|ELP1*	Limch1|Elp1*	LIMCH1|IKBKAP*	LIMCH1|LOC120638726+|ELP1*	LIMCH1|ELP1*	LIMCH1|ELP1*	LIMCH1|ELP1*	LIMCH1|ELP1*	LIMCH1|ELP1*
12240	4	5936																LOC116420043
11407	4	5937	UCHL1	LOC101880090	UCHL1	UCHL1	UCHL1	UCHL1	UCHL1	UCHL1	UCHL1	Uchl1	UCHL1	UCHL1	UCHL1|LOC117048785*	UCHL1	UCHL1	UCHL1	UCHL1
12241	4	5937				LOC117312331
12242	4	5937.5	THAP12*	LOC101869633*	THAP12*	LOC101321340*|LOC109547991*	THAP12*	THAP12*	THAP12*	THAP12*	THAP12*	Thap12*	THAP12*	THAP12*	THAP12*	LOC119529345	THAP12*	THAP12*	THAP12*
11408	4	5938	APBB2|LOC118858693*|ABITRAM*	LOC101880252|LOC101876414*	APBB2|FAM206A*	APBB2	APBB2*|ABITRAM*	APBB2|ABITRAM*	APBB2|ABITRAM*	APBB2|ABITRAM*	APBB2|ABITRAM*	Apbb2|Abitram*	APBB2|FAM206A*	APBB2*|ABITRAM*	APBB2|ABITRAM*	APBB2|ABITRAM*	APBB2|ABITRAM*	APBB2|ABITRAM*	APBB2|ABITRAM*
11409	4	5939	NSUN7	LOC101880650	NSUN7	NSUN7	NSUN7*	NSUN7	NSUN7	NSUN7	NSUN7	Nsun7	NSUN7	NSUN7*	NSUN7	NSUN7|LOC119526018*	NSUN7	NSUN7	NSUN7
11410	4	5940			LOC121110759
12243	4	5940	DCAF4*	LOC101880200*	DCAF4L2*	DCAF4*	DCAF4*	DCAF4*	DCAF4*	DCAF4L1	DCAF4*	Dcaf4*	DCAF4*	DCAF4*	DCAF4*	DCAF4*	DCAF4*	DCAF4*	DCAF4*
12244	4	5940.5														LOC119528595|LOC119519096*
11411	4	5941	RBM47	LOC101880817	RBM47	RBM47	RBM47	RBM47	RBM47	RBM47	RBM47	Rbm47	RBM47	RBM47	RBM47	RBM47	RBM47	RBM47	RBM47
11412	4	5942	CHRNA9	LOC101881083	CHRNA9	CHRNA9	CHRNA9	CHRNA9	CHRNA9	CHRNA9	CHRNA9	Chrna9	CHRNA9	CHRNA9	CHRNA9	CHRNA9	CHRNA9	CHRNA9	CHRNA9
12245	4	5942.5	SMIM15*	LOC101875163*	SMIM15*	LOC117308667*	SMIM15*	SMIM15*|LOC116511227*	SMIM15*	SMIM15*	SMIM15*	Smim15*	LOC100616755*|SMIM15*	SMIM15*	SMIM15*	LOC119529339	SMIM15*	SMIM15*	SMIM15*
11413	4	5943	RHOH	LOC101881366	RHOH	RHOH	RHOH	RHOH	RHOH	RHOH	RHOH	Rhoh	RHOH	RHOH		RHOH	RHOH	RHOH	RHOH
12246	4	5943.5											LOC103106886
11414	4	5944	N4BP2|NSA2*|LOC118843241*	LOC101881530|LOC101872054*	N4BP2|NSA2*	N4BP2|NSA2*	N4BP2|NSA2*	N4BP2|NSA2*	N4BP2	N4BP2|NSA2*	N4BP2|NSA2*	N4bp2|Nsa2*	N4BP2|NSA2*	N4BP2|NSA2*	N4BP2|NSA2*	N4BP2|NSA2*	N4BP2|NSA2*	N4BP2|NSA2*	N4BP2|NSA2*
11415	4	5945			LOC121110719
12247	4	5945	LOC118839143*										LOC103103238
12248	4	5945.5														LOC119530246
11416	4	5946	PDS5A	LOC101881699	PDS5A	PDS5A	PDS5A	PDS5A	PDS5A	PDS5A	PDS5A	Pds5a	PDS5A	PDS5A	PDS5A	PDS5A	PDS5A	PDS5A	PDS5A
12249	4	5946										Gm5108
12250	4	5946		LOC101868841*	MT4*|MT3*	LOC117312396|LOC117310272*		LOC116517764*|LOC116518152*							LOC117051153*		LOC121076769*		LOC100190094*
12251	4	5946.5	SNX32*			SNX32*	SNX32*	ARAP2		SNX32*		Snx32*	SNX32*	SNX32*				SNX32*
11417	4	5947	UBE2K	LOC101867647	UBE2K	UBE2K|LOC101339249|LOC101339249	UBE2K	UBE2K	UBE2K	UBE2K	UBE2K	Ube2k	UBE2K	UBE2K	UBE2K	UBE2K|LOC119524400*	UBE2K	UBE2K	UBE2K
12252	4	5947	KIF18A*	LOC101875330*	KIF18A*	KIF18A*	KIF18A*	KIF18A*	KIF18A*	KIF18A*	KIF18A*	Kif18a*	KIF18A*	KIF18A*	KIF18A*	LOC119528591|LOC119523498*	KIF18A*	KIF18A*	KIF18B*|KIF18A*
11418	4	5948	SMIM14|PAN3*	LOC101868034|LOC101875108*	SMIM14|PAN3*	SMIM14|PAN3*	SMIM14|PAN3*	SMIM14|PAN3*	SMIM14|PAN3*	SMIM14|PAN3*	SMIM14|PAN3*	Smim14|Pan3*	SMIM14|PAN3*	SMIM14|PAN3*	SMIM14|PAN3*	SMIM14|LOC119507437*|LOC119542558*	SMIM14|PAN3*	PAN3*	SMIM14|PAN3*
11419	4	5949	UGDH	LOC101868200	UGDH	UGDH	UGDH	UGDH	UGDH	UGDH	UGDH	Ugdh	UGDH	UGDH	UGDH	UGDH|LOC119507034*	UGDH	UGDH	UGDH
11420	4	5950	LIAS	LOC101878573	LIAS	LIAS	LIAS	LIAS	LIAS	LIAS	LIAS	Lias	LIAS	LIAS	LIAS	LIAS|LOC119522896*	LIAS	LIAS	LIAS
12253	4	5950	LOC118829225*	LOC101881107*	RPL27*	LOC101321112*	RPL27*	RPL27*	LOC117013661*		RPL27*	Rpl27*		RPL27*	LOC117054900*|RPL27*	LOC119529333	RPL27*	RPL27*	RPL27*
11421	4	5951	LOC118853998|RPL9+|LOC118848675*|LOC118857266*	LOC101868486|LOC101879539*	RPL9|CNBP*	RPL9|LOC117312168*	RPL9|LOC119946739*	RPL9|CNBP*	RPL9|LOC117024960*	RPL9	RPL9|CNBP*	Rpl9|Gm5451*	RPL9	RPL9	RPL9|LOC117041738*|CNBP*	RPL9|LOC119509012*|LOC119507036*|LOC119524241*	RPL9	RPL9	RPL9|LOC100219255*
11422	4	5952	KLB	LOC101878744	KLB	KLB	KLB	KLB	KLB	KLB	KLB	Klb	KLB	KLB	KLB	KLB	KLB	KLB	KLB
11423	4	5953	RFC1	LOC101868653	RFC1	RFC1	RFC1	RFC1	RFC1	RFC1	RFC1	Rfc1	RFC1	RFC1	RFC1	RFC1|LOC119508713*	RFC1	RFC1	RFC1
12254	4	5953											LOC100617777*		LOC117044630*				LOC115494951
12255	4	5953	LOC118854156|LOC118854156|LOC118854186|LOC118854186|LOC118858564*|LOC118858564*|LOC118858564*|LOC118858564*		RPS23*|RPS23*|RPS23*|RPS23*	LOC101318306|LOC101318306|LOC101318306+|LOC101318306+|LOC101318306+|LOC101318306+			LOC117016795*|LOC117016795*|LOC117016795*|LOC117016795*			Gm8618*|Gm8618*|Gm8618*|Gm8618*			LOC117054957*|LOC117054957*|LOC117054957*|LOC117054957*	LOC119529326|LOC119529326+|LOC119529326+|LOC119529326+|LOC119529326+|LOC119516263*|LOC119516263*|LOC119516263*|LOC119516263*		LOC100915652*|LOC100915652*|LOC100915652*|LOC100915652*
11424	4	5954	WDR19|LOC118854835+	LOC101868826	WDR19	WDR19	WDR19|LOC119933140+	WDR19	WDR19	WDR19	WDR19	Wdr19	WDR19|LOC100022226+	LOC100082134|WDR19+	WDR19	WDR19	WDR19	LOC100921809|LOC100922072+	WDR19
11425	4	5955	KLHL5	LOC101868992	KLHL5	KLHL5	KLHL5	KLHL5	KLHL5	KLHL5	KLHL5	Klhl5	KLHL5	KLHL5	KLHL5	KLHL5	KLHL5	KLHL5	KLHL5
11426	4	5956	TMEM156|TMEM156|TMEM156|TMEM156|TMEM156|TMEM156|TMEM156|TMEM156	LOC115946511|LOC101878956*	TMEM156|CAPZA2*	TMEM156|TMEM156|TMEM156|TMEM156|TMEM156|TMEM156|TMEM156|TMEM156|TMEM156|TMEM156|CAPZA2*	TMEM156|CAPZA2*	CAPZA2*	TMEM156|CAPZA2*	TMEM156|TMEM156|TMEM156|TMEM156|TMEM156|TMEM156|TMEM156|TMEM156|TMEM156|TMEM156|CAPZA2*	TMEM156|CAPZA2*	Tmem156|Capza2*	TMEM156|CAPZA2*	LOC114805437|LOC114805437|LOC114805437|CAPZA2*	CAPZA2*	TMEM156|LOC119532377*|CAPZA2*	TMEM156|CAPZA2*	TMEM156|CAPZA2*	TMEM156|CAPZA2*
12256	4	5956.5			SPIN1L*	SPIN2B*	SPIN1*	SPIN1*	LOC117025479*|LOC117025709*	SPIN2B*|SPIN2A*				SPIN1*	SPIN1*	LOC119529314
12257	4	5956.5	LOC118842591*															LOC116419788
11427	4	5957	FAM114A1|LOC118847472*|LOC118848130*	LOC101869381|LOC117437300*	FAM114A1|EIF4B*	FAM114A1	FAM114A1|EIF4B*	FAM114A1|EIF4B*	FAM114A1|EIF4B*	FAM114A1|EIF4B*	FAM114A1	Fam114a1|Eif4b*	FAM114A1|EIF4B*	FAM114A1|EIF4B*	FAM114A1|EIF4B*	FAM114A1|LOC119512679*|EIF4B*|LOC119522531*	FAM114A1|EIF4B*	FAM114A1|EIF4B*	FAM114A1|EIF4B*
11428	4	5958	TLR6|TLR10+	LOC101878912|LOC101869545+	TLR1B|TLR1A+	TLR10|TLR1+|TLR6+	LOC119933403|TLR10+	LOC116513538	TLR6|TLR1+|TLR10+	TLR6|TLR10+|TLR1+	LOC103526763|LOC103526762+	Tlr1|Tlr6+	TLR6|TLR10+	TLR10|LOC100082295+	LOC117052804|LOC117052806+	TLR6|TLR10+|TLR1+	LOC121070123|LOC121070122+	TLR6|TLR10+	LOC100232395|LOC100226645+
12258	4	5958	LOC118834608*|LOC118854472*	LOC101876202*	CYB5B*	LOC101332492*	LOC119934791*	LOC116517730*	LOC117034488*	CYB5B*		Cyb5b*	LOC100028075*	LOC100079093*	LOC117053161	LOC119518528*|LOC119524057*	LOC121076704*	LOC100922607*	LOC100219971*
12259	4	5958.5							LOC117037527*									LOC116419956
11429	4	5960	KLF3	LOC101869707	KLF3	KLF3	KLF3	KLF3	KLF3	KLF3	KLF3	Klf3	KLF3	KLF3	KLF3	KLF3|LOC119506116*|LOC119542372*	KLF3	KLF3	KLF3
12260	4	5960.33333333333														LOC119530243
12261	4	5960.33333333333	LOC118834475*|LOC118854369*	LOC101877473*|LOC117438155*	ELOB*	LOC101322908	ELOB*	LOC116514898*|ELOB*	LOC117025705*|ELOB*	ELOB*		Elob*	TCEB2*	ELOB*	LOC117053701*|ELOB*	ELOB*	ELOB*	ELOB*	ELOB*
11430	4	5961	TBC1D1	LOC101869881	TBC1D1	TBC1D1	TBC1D1	TBC1D1	TBC1D1	TBC1D1	TBC1D1	Tbc1d1	TBC1D1	TBC1D1	TBC1D1	TBC1D1	TBC1D1	TBC1D1	TBC1D1
11431	4	5962	PGM2	LOC101870166	PGM2	PGM2	PGM2	PGM2	PGM2	PGM2	PGM2	Pgm2	PGM2|LOC100027227*	PGM2	PGM2	PGM2	PGM2	PGM2	PGM2
12262	4	5962.5	LOC118853734			LOC109549824*								RAN*			RAN*	LOC100916523*	RAN*
12263	4	5962.66666666667	LOC118843473*|PA2G4*	LOC101873872*	PA2G4*	PA2G4*	PA2G4*	PA2G4*	PA2G4*|LOC117030335*	PA2G4*	PA2G4*	Pa2g4*	PA2G4*	PA2G4*	PA2G4*	LOC119529305	PA2G4*	PA2G4*	PA2G4*
11432	4	5963	RELL1|LOC118834763*	LOC101879075|LOC101878090*	RELL1|RPL12*	RELL1|LOC101321996*|LOC101330348*	RELL1|RPL12*	RELL1|RPL12*	RELL1|RPL12*	RELL1|RPL12*	RELL1|RPL12*	Rell1|Rpl12*	RELL1|RPL12*	RELL1|RPL12*	RELL1|RPL12*	RELL1	RELL1|RPL12*	RELL1|RPL12*	RELL1|RPL12*
12264	4	5963.66666666667	SMARCD1*	LOC101875078*	SMARCD1*	LOC101327637	SMARCD1*	SMARCD1*	SMARCD1*	SMARCD1*	SMARCD1*	Smarcd1*		SMARCD1*	SMARCD1*	SMARCD1*	SMARCD1*	SMARCD1*
11433	4	5964	C6H4orf19|LOC118844243*|LOC118829178*	LOC101870334|LOC101875850*|LOC117438505*	C4ORF19|PBDC1*	C5H4orf19	C10H4orf19|PBDC1*	C9H4orf19|PBDC1*	C5H4orf19	C4orf19	C4AH4orf19|PBDC1*	0610040J01Rik	C5H4orf19|PBDC1*	C18H4orf19|PBDC1*	C9H4orf19|LOC117052340*|LOC117053297*	C3H4orf19|LOC119534726*|LOC119534773*	C4H4orf19|PBDC1*	C6H4orf19|PBDC1*	C4H4orf19|PBDC1*
12265	4	5964	G6PD*	LOC101871819*		G6PD*	G6PD*	G6PD*	G6PD*	G6PD*		G6pd2	G6PD*	G6PD*	G6PD*	G6PD*	G6PD*	G6PD*	G6PD*
12266	4	5964														LOC119528586
11434	4	5965	NWD2	LOC101879248	NWD2	NWD2	NWD2	NWD2	NWD2	NWD2	NWD2	Nwd2	NWD2	NWD2	NWD2	NWD2	NWD2	NWD2	NWD2
12267	4	5965.33333333333	PTS*	LOC101870311*	PTS*	PTS*	PTS*	PTS*|LOC116516352*	PTS	PTS*	PTS*	Pts*	PTS*	PTS*	LOC117060311*|LOC117060122*	LOC119506932*|LOC119519139*	PTS*	PTS*	PTS*
12268	4	5965.33333333333	LOC118853976	LOC101874556*	RPSAP58*	LOC101326852*	RPSA*	LOC116516126*|RPSA*	LOC117015698*|LOC117036791*	RPSA*	RPSA*	Rpsa*		RPSA*	RPSA*		RPSA*		RPSA*
12269	4	5965.66666666667	OLA1*	LOC101874029*	OLA1*		OLA1*	OLA1*	LOC117022367		OLA1*		OLA1*	OLA1*	OLA1*		OLA1*	OLA1*	OLA1*
12270	4	5965.66666666667	LOC118852699			LOC117308470*
11435	4	5966	DTHD1	LOC101879423	DTHD1	DTHD1		DTHD1	DTHD1	DTHD1	DTHD1	Dthd1	DTHD1		DTHD1	DTHD1	DTHD1	DTHD1	DTHD1
12271	4	5966.66666666667		LOC101879155*	EEF1A1*	LOC101316914*|LOC117311578*		EEF1A1*	LOC117020635*|EEF1A1*	EEF1A1*	EEF1A1*	Eef1a1*		EEF1A1*	EEF1A1*	LOC119529291	EEF1A1*		EEF1A1*
12272	4	5966.66666666667	LOC118855843*	LOC101870940*	NKAPL*	LOC101326837		NKAP*	NKAP*	NKAP*	NKAP*	Nkap*	LOC100030513*	LOC100079043*	LOC117050927*|NKAP*	LOC119542331*|LOC119523036*	LOC121077231*	LOC100916475*	LOC100230351*
11436	4	5967	ARAP2	LOC101870498	ARAP2	ARAP2	ARAP2		ARAP2	ARAP2	ARAP2	Arap2	ARAP2	ARAP2	ARAP2	ARAP2	ARAP2	ARAP2	ARAP2
12273	4	5967.11111111111	LOC118853335			TMEM251*	TMEM251*	TMEM251*	TMEM251*	TMEM251*		Tmem251*		TMEM251*	TMEM251*|LOC117042000*	TMEM251*
12274	4	5967.22222222222	LOC118852819
12275	4	5967.33333333333														LOC119530232
12276	4	5967.33333333333	LGALS1*|LOC118851453*	LOC101873855*|LOC101875081*	LGALS1A*|LGALS1B*	LOC101325563	LGALS1*	LOC116502722*|LOC116512908*	LGALS1*	LGALS1*	LGALS1*|LOC103531714*	Lgals1*	LGALS1*|LOC103097067*	LGALS1*	LOC117052972*|LOC117052609*	LGALS1*	LGALS1*|LOC121069043*	LOC105750776*|LOC105750777*	LGALS1*|LOC100227202*
12277	4	5967.33333333333	LOC118854409				RPS21*						RPS21*	LOC100080439*|LOC100080384*		LOC119517748*		RPS21*
12278	4	5967.33333333333	LOC118856480*|LOC118857147*			ZC3HAV1L*	TRAPPC6A*		ZC3HAV1L*	TRAPPC6A*|ZC3HAV1L*		Zc3hav1l*|Trappc6a*	LOC100010476|TRAPPC6A*	TRAPPC6A*		TRAPPC6A*|ZC3HAV1L*		TRAPPC6A*
12279	4	5967.44444444444	LOC118854248			EIF1*	EIF1*	EIF1*	EIF1*	EIF1*		Gm5471*			EIF1*	LOC119504926*|LOC119507227*		LOC100920855*|LOC100933861*
12280	4	5967.5	LOC118827856*	LOC101874877*	COX6C*	LOC101323037*|LOC101336341*	LOC119926536*		LOC117022352	CTAGE1*|CTAGE9*	LOC103536496*	Cox6c*	LOC100030489*	LOC100074669*	LOC117056534*|LOC117050193*	LOC119509408*|LOC119511302*	LOC121065665*	LOC100934493*	COX6C*
12281	4	5967.55555555556	LOC118855286	LOC101873929*	FTH1*	LOC101328835*|LOC101334750*	FTH1*	FTH1*	FTH1*|FTMT*	FTH1*|FTMT*	LOC103532530*	Ftmt*|Fth1*	FTH1*	FTH1*	FTH1*	FTMT*|FTH1*	FTH1*	FTH1*	FTH1*
12282	4	5967.66666666667	LOC118853624	LOC117438173*|LOC101874026*	GPI*	GPI*	GPI*	GPI*	GPI*	GPI*	GPI*	Gpi1*	GPI*	GPI*	GPI*	GPI*	GPI*	GPI*	GPI*
12283	4	5967.66666666667	LOC118836699*|LOC118837384*										LOC103104595					LOC105749873*|LOC105750171*
12284	4	5967.77777777778	LOC118854849
12285	4	5967.88888888889	LOC118854109						RPS15A*	RPS15A*		Rps15a*	RPS15A*	RPS15A*				RPS15A*
11437	4	5968	PCDH7|SPOCK3*	LOC101870325|LOC101871502*	PCDH7|SPOCK3*	PCDH7	PCDH7|SPOCK3*	PCDH7|SPOCK3*	PCDH7|SPOCK3*	PCDH7|SPOCK3*	PCDH7|SPOCK3*	Pcdh7|Spock3*	PCDH7|SPOCK3*	PCDH7|SPOCK3*	PCDH7|SPOCK3*	PCDH7|SPOCK3*	PCDH7|SPOCK3*	PCDH7|SPOCK3*	PCDH7|SPOCK3*
12286	4	5968					LOC119932804
12287	4	5968.09090909091	LOC118854028|LOC118854123+	LOC101874500*	RPS10*	LOC101333202*	LOC119930868*		LOC117011818*|LOC117017287*	RPS10*	RPS10*	Rps10*	RPS10*	RPS10*		RPS10*|LOC119524070*	RPS10*	LOC100923620*	LOC100223058*
12288	4	5968.18181818182	LOC118853483	LOC101868477*	GAPDH*	GAPDH*	GAPDH*	GAPDH*	LOC117037294*|LOC117018745*	GAPDH*		Gapdh*	LOC100013473*|LOC100018520*	GAPDH*	GAPDH*	LOC119507323*|GAPDH*	GAPDH*	LOC100931492*|LOC116419101*	GAPDH*
12289	4	5968.27272727273	LOC118854858	LOC101878580*	ZBTB44*	LOC117312221*		ZBTB44*			ZBTB44*				ZBTB44*		ZBTB44*		ZBTB44*
12290	4	5968.36363636364	LOC118854402
12291	4	5968.45454545455	LOC118854301	LOC101878305*	EIF3F*	LOC117307867*|EIF3F*	EIF3F*	EIF3F*	LOC117024199*|EIF3F*	EIF3F*	EIF3F*	Eif3f*	EIF3F*	EIF3F*	EIF3F*	LOC119528175*|LOC119530113*	EIF3F*	EIF3F*	EIF3F*
12292	4	5968.5															LOC121069091
12293	4	5968.5		LOC101871280*	SLC25A43*	SLC25A43*		SLC25A43*	SLC25A43	SLC25A43*		Slc25a43*	SLC25A43*	SLC25A43*	SLC25A43*	SLC25A43*	SLC25A43*	SLC25A43*	SLC25A43*
12294	4	5968.5	LOC118837618*			LOC101322276								RAC1*
12295	4	5968.5	TRIR*	LOC117437543*		LOC101321510*|TRIR*|LOC101320516*	TRIR*	TRIR*	TRIR*	TRIR*		Trir*	LOC100011454	TRIR*	TRIR*	TRIR*		TRIR*	TRIR*
12296	4	5968.54545454546	LOC118853787	LOC101879088*	RPL27A*	LOC101332799*|RPL27A*	RPL27A*	RPL27A*	RPL27A*	RPL27A*	RPL27A*		RPL27A*	RPL27A*	RPL27A*|LOC117049054*		RPL27A*	RPL27A*	RPL27A*
12297	4	5968.63636363636	LOC118855390	LOC101874709*	GOT2*	LOC117307885*|GOT2*	GOT2*	GOT2*	GOT2*	GOT2*	GOT2*	Got2*	GOT2*	GOT2*	GOT2*	GOT2*	GOT2*	GOT2*	GOT2*
12298	4	5968.72727272727	LOC118854060	LOC117437463*	EEF1G*|LOC112530947*	LOC117312178*|EEF1G*	EEF1G*	LOC116520071*|LOC116519945*	LOC117025683*|EEF1G*	EEF1G*		Eef1g*	LOC100009907*|EEF1G*	EEF1G*	LOC117059127*|EEF1G*	LOC119506679*|LOC119513058*|EEF1G*		EEF1G*	EEF1G*
12299	4	5968.81818181818	LOC118854326	LOC117437783*			RPL28*	LOC116511853*|RPL28*	LOC117037081*					RPL28*	RPL28*			LOC116420113*	RPL28*
12300	4	5968.90909090909	LOC118854861	LOC101874162*	MARS2*	MARS2*	MARS2*	MARS2*	MARS2*	MARS2*	MARS2*	Mars2*	MARS2*	MARS2*	MARS2*	MARS2*	MARS2*	MARS2*	MARS2*
11438	4	5969	STIM2	LOC101867619	STIM2	STIM2	STIM2	LOC116523454*	STIM2	STIM2	STIM2	Stim2	STIM2	STIM2	STIM2	STIM2	STIM2	STIM2	STIM2
11439	4	5970	TBC1D19|LOC118838404*|LOC118829494*	LOC101867791|LOC101875554*	TBC1D19|POMP*	TBC1D19|LOC109549070*|POMP*	TBC1D19|LOC119941489*	TBC1D19|POMP*	TBC1D19|LOC117033088*|LOC117035032*	TBC1D19|POMP*	TBC1D19|POMP*	Tbc1d19|Pomp*	TBC1D19|POMP*	TBC1D19|LOC114805806*	TBC1D19|LOC117058733*|LOC117058681*	TBC1D19	TBC1D19|LOC121063470*	TBC1D19|POMP*	TBC1D19|POMP*
12301	4	5970.5	AGFG2*			AGFG2*	AGFG2*	LOC116512967	AGFG2*	AGFG2*		Agfg2*	AGFG2*	AGFG2*	AGFG2*	AGFG2*		AGFG2*
12302	4	5970.5	LOC118841788*						LOC117022580		PANK2*			PANK2*		LOC119540568*
11440	4	5971	CCKAR	LOC101869312	CCKAR	CCKAR	CCKAR	CCKAR	CCKAR	CCKAR	CCKAR	Cckar	CCKAR	CCKAR	CCKAR	CCKAR	CCKAR	CCKAR	CCKAR
12303	4	5971													LOC117051868*	LOC119530230
11441	4	5972	RBPJ	LOC101867959	RBPJ	LOC101332720|ZBED5*	RBPJ	RBPJ	RBPJ|ZBED5*	RBPJ|ZBED5*	RBPJ	Rbpj|Zbed5*	RBPJ	RBPJ	RBPJ	RBPJ|ZBED5*	RBPJ	RBPJ	RBPJ
11442	4	5973	SMIM20|LOC118838284*|LOC118850489*|SMC3*	LOC101868129	SMIM20|SMC3*	SMIM20|SMC3*|LOC101321317*	SMIM20|SMC3*	SMIM20	SMIM20|SMC3*	SMIM20|SMC3*	SMIM20|SMC3*	Smim20|Smc3*	SMIM20|SMC3*	SMIM20|SMC3*	SMIM20|SMC3*	SMIM20|LOC119527056*|SMC3*	SMIM20|SMC3*	SMIM20|SMC3*	SMIM20|SMC3*
12304	4	5973.66666666667				LOC109548847
11443	4	5974	SEL1L3	LOC101869473	SEL1L3	SEL1L3	SEL1L3	SEL1L3	SEL1L3	SEL1L3	SEL1L3	Sel1l3	SEL1L3	SEL1L3	SEL1L3	SEL1L3	SEL1L3	SEL1L3	SEL1L3
12305	4	5974	PTTG1*	LOC101875091*	PTTG2*	PTTG1*	PTTG1*	PTTG1*	LOC117011838*|PTTG1*	PTTG2	PTTG1*	Pttg1*	PTTG1*	PTTG1*	PTTG1*|LOC117047813*	LOC119531244*	PTTG1*	LOC100924279*|PTTG1*	PTTG1*
12306	4	5974.5											LOC100012427|LOC100012473+|LOC100012516+|LOC100012556+|LOC100012594+|LOC100012635+|LOC100012677+			LOC119506776*
11444	4	5975	LOC118854862|LOC118854864+|LOC118855365+|POLR1H*	LOC101868297|LOC117438132*	SLC34A2	SLC34A2|POLR1H*	SLC34A2	LOC116512871|LOC116512880+|LOC116516088*|LOC116502926*	SLC34A2|ZNRD1*	SLC34A2|POLR1H*	SLC34A2	Slc34a2|Znrd1*	LOC100012717|ZNRD1*	SLC34A2|POLR1H*	SLC34A2|LOC117058372*|LOC117042068*	SLC34A2	SLC34A2	LOC100928317|LOC100928060+|LOC100927806+|LOC100928837+|ZNRD1*	SLC34A2|POLR1H*
11445	4	5976	ANAPC4|GET1*	LOC101868459|LOC101878189*	ANAPC4|WRB*	ANAPC4	ANAPC4|LOC119940134*	ANAPC4|GET1*	ANAPC4|LOC117034887*	ANAPC4|GET1*|GET1-SH3BGR*	ANAPC4|GET1*	Anapc4|Get1*	ANAPC4|WRB*	ANAPC4|GET1*	ANAPC4|GET1*	ANAPC4|GET1*|LOC119544906*	ANAPC4|GET1*	ANAPC4|GET1*	ANAPC4|GET1*
12307	4	5976.5	SRSF10*	LOC101877372*	SRSF10*	SRSF10*	SRSF10*		SRSF10*	SRSF10*	SRSF10*	Srsf10*	SRSF10*	SRSF10*		LOC119528568	SRSF10*	SRSF10*	SRSF10*
11446	4	5977	ZCCHC4|NPM1*	LOC101869634|LOC101870993*	ZCCHC4|NPM1*	ZCCHC4|LOC117314509*|NPM1*	ZCCHC4|NPM1*	ZCCHC4|NPM1*	ZCCHC4|NPM1*	ZCCHC4	ZCCHC4|NPM1*	Zcchc4|Npm1*	ZCCHC4	ZCCHC4|NPM1*	ZCCHC4|NPM1*	ZCCHC4	ZCCHC4|NPM1*	ZCCHC4|NPM1*	ZCCHC4|NPM1*
12308	4	5977.5	ABHD17A*|LOC118855893*	LOC101877756*	ABHD17A*	ABHD17A*	LOC119923825*|ABHD17A*	ABHD17A*	ABHD17A*	ABHD17A*	ABHD17A*	Abhd17a*	LOC103093344	ABHD17A*	ABHD17A*	ABHD17A*	ABHD17A*	ABHD17A*	ABHD17A*
11447	4	5978	PI4K2B|PGAM1*	LOC101868628|LOC101870372*	PI4K2B|PGAM1*	PI4K2B|PGAM1*	PI4K2B|PGAM1*	PI4K2B|PGAM1*	PI4K2B|PGAM1*	PI4K2B	PI4K2B|PGAM1*	Pi4k2b|Pgam1*	PI4K2B|PGAM1*	PI4K2B|PGAM1*	PI4K2B|PGAM1*	PI4K2B|PGAM1*	PI4K2B|PGAM1*	PI4K2B|PGAM1*	PI4K2B|PGAM1*
12309	4	5978.33333333333	RAB5A*	LOC101879055*	RAB5A*	LOC101335520	RAB5A*	RAB5A*	RAB5A*	RAB5A*	RAB5A*	Tmed10-ps*|Rab5a*	RAB5A*	RAB5A*	RAB5A*	RAB5A*	RAB5A*	RAB5A*	RAB5A*
12310	4	5978.66666666667				LOC117308949*										LOC119528563
11448	4	5979	SEPSECS	LOC101868802	SEPSECS|TLR21*	SEPSECS	SEPSECS	SEPSECS|LOC116516203*|LOC116520574*	SEPSECS	SEPSECS	SEPSECS	Sepsecs	SEPSECS	SEPSECS	SEPSECS|LOC117059089*|LOC117052039*	SEPSECS	SEPSECS|LOC121062836*	SEPSECS	SEPSECS|LOC115498493*|LOC121468054*
12311	4	5979.5				LOC117312329
11449	4	5980	LGI2	LOC101869806	LGI2	LGI2	LGI2	LGI2	LGI2	LGI2	LGI2	Lgi2	LGI2	LGI2	LGI2	LGI2	LGI2	LGI2	LGI2
11450	4	5981	CCDC149	LOC101869975	CCDC149	CCDC149	CCDC149	CCDC149	CCDC149	CCDC149	CCDC149	Ccdc149	CCDC149	CCDC149	CCDC149	CCDC149	CCDC149	CCDC149	CCDC149
11451	4	5982	SOD3	LOC101868971|LOC101880245*	SOD3|LHFPL1*	SOD3	SOD3	LHFPL6*	SOD3	SOD3	SOD3|LHFPL6*	Sod3	SOD3	SOD3	SOD3|LHFPL6*	SOD3	SOD3|LHFPL6*	SOD3	SOD3|LHFPL6*
12312	4	5982															LOC121062920*		LOC116806778
12313	4	5982.33333333333	LOC118828654*|LOC118828566*	LOC117437870*|LOC101870345*	PNP*|LOC121108717*	PNP*	LOC119921138*|LOC119921136*	PNP*	PNP*|LOC117023342*	PNP*	PNP*	Pnp*|Pnp2*	PNP*|LOC100014324*	LOC100084590*	PNP*|LOC117047826*	LOC119530217	LOC121076912*	PNP*	LOC100217951*
11452	4	5983	DHX15	LOC101869140	DHX15	DHX15	DHX15		DHX15	DHX15	DHX15	Dhx15	DHX15	DHX15	DHX15	DHX15	DHX15	DHX15	DHX15
11453	4	5984	PPARGC1A	LOC101872622|LOC101869931*	PPARGC1A|ANO6*	PPARGC1A|ANO6*	PPARGC1A|ANO6*	PPARGC1A|ANO6*	PPARGC1A|ANO6*	PPARGC1A|ANO6*	PPARGC1A|ANO6*	Ppargc1a|Ano6*	PPARGC1A	PPARGC1A|ANO6*	PPARGC1A|ANO6*	PPARGC1A	PPARGC1A|ANO6*	PPARGC1A	PPARGC1A|ANO6*
11454	4	5985	LOC118853549	LOC101872903	GBA3		LOC119933013		LOC117021904				LOC100013732	LOC100082803	LCTL	LOC119529270	LOC121069350	LOC100932649
12314	4	5985	FKBP3*	LOC101874745*	FKBP3*	FKBP3*	FKBP3*	FKBP3*	LOC117033943*|LOC117016773*	FKBP3*	FKBP3*	Fkbp3*	FKBP3*	FKBP3*	LOC117053131	FKBP3*	FKBP3*	FKBP3*	FKBP3*
11455	4	5986	ADGRA3	LOC101873074	ADGRA3	ADGRA3	ADGRA3	ADGRA3	ADGRA3	ADGRA3	ADGRA3	Adgra3	ADGRA3	ADGRA3	ADGRA3	ADGRA3|LOC119513334*	ADGRA3	ADGRA3	ADGRA3
12315	4	5986.33333333333	MTPN*	LOC101868079*	MTPN*	MTPN*	MTPN*	MTPN*	MTPN*	MTPN*	MTPN*	Mtpn*	MTPN*	MTPN*	MTPN*	LOC119528561	MTPN*	MTPN*	MTPN*
12316	4	5986.5	THUMPD1*	LOC101871827*	THUMPD1*	THUMPD1*	THUMPD1*	THUMPD1*	THUMPD1*	THUMPD1*	THUMPD1*	Thumpd1*	LOC100013856	THUMPD1*	THUMPD1*	THUMPD1*|LOC119520525*	THUMPD1*	THUMPD1*	THUMPD1*
11456	4	5987	KCNIP4	LOC101872788	KCNIP4	KCNIP4|LOC101318974*	KCNIP4	KCNIP4	KCNIP4|LOC117033034*	KCNIP4	KCNIP4	Kcnip4|Alg13+|Glt28d2*	KCNIP4	KCNIP4	KCNIP4|LOC117039094*	KCNIP4|LOC119527067*|LOC119523687*	KCNIP4	KCNIP4	KCNIP4
12317	4	5987.5	PRSS36*			PRSS36*	PRSS36*		PRSS36*	PRSS36*		Prss36*	LOC100619819*	PRSS36*		PRSS36*		LOC100915232
12318	4	5987.66666666667	LOC118833198*	LOC101877040*	HSPA8*	LOC109551787*|LOC109549501*	HSPA8*	HSPA8*	LOC117027721*	HSPA8*	HSPA8*	Hspa8*	HSPA8*	HSPA8*	HSPA8*	LOC119529264	HSPA8*	HSPA8*	HSPA8*
12319	4	5987.66666666667	SELENOI*	LOC101872237*	SELENOI*	LOC117312328|LOC101332129*	SELENOI*	SELENOI*			SELENOI*	Selenoi*	EPT1*	SELENOI*	SELENOI*	SELENOI*	SELENOI*	SELENOI*	SELENOI*
11457	4	5988	PACRGL|SNX2*	LOC101873243|LOC101872278*	PACRGL|SNX2*	PACRGL|SNX2*	PACRGL|SNX2*	PACRGL|SNX2*	PACRGL|SNX2*	PACRGL|SNX2*	PACRGL|SNX2*	Pacrgl	PACRGL|SNX2*	PACRGL|SNX2*	PACRGL|SNX2*	PACRGL	PACRGL|SNX2*	PACRGL|SNX2*	PACRGL|SNX2*
12320	4	5988	LOC118854867|LOC118854867								LOC115598264				LOC117041267*|LOC117041267*
11458	4	5989	SLIT2	LOC101873516	SLIT2	SLIT2	SLIT2	SLIT2	SLIT2	SLIT2	SLIT2	Slit2	SLIT2	SLIT2	SLIT2	SLIT2	SLIT2	SLIT2	SLIT2
12321	4	5989	LOC118855907*|THOC7*	LOC101868321*	THOC7*	LOC101329127*	THOC7*	THOC7*	THOC7*	THOC7*	THOC7*	Thoc7*	THOC7*	THOC7*	THOC7*	LOC119528558	THOC7*	THOC7*	THOC7*
12322	4	5989.33333333333	TMSB4X*|LOC118848311*	LOC101880377*	TMSB4X*	LOC101328963	TMSB4X*	TMSB4X*	LOC117023829*	TMSB4X*|TMSB4Y*	TMSB4X*	Tmsb4x*	LOC100617751*|LOC100619033*	TMSB4X*	LOC117046328*	LOC119533239*	TMSB4X*	TMSB4X*	TMSB4X*
12323	4	5989.5				LOC117310899*			LOC117022118
11459	4	5990	LCORL|THAP12*	LOC101874122|LOC101874122|LOC101874122|LOC101874122|LOC101874122|LOC101874122|LOC101874122|LOC101874122|LOC101874122|LOC101874122|LOC101874122|LOC101874122|LOC101874122|LOC101869633*	LCORL|THAP12*	LCORL|LOC101321340*|LOC109547991*	LCORL|THAP12*	LCORL|THAP12*	LCORL|THAP12*	LCORL|THAP12*	LCORL|THAP12*	Lcorl|Thap12*	LCORL|LCORL|LCORL|LCORL|LCORL|LCORL|LCORL|LCORL|LCORL|LCORL|LCORL|LCORL|LCORL|THAP12*	LCORL|THAP12*	LCORL|THAP12*	LCORL	LCORL|LCORL|LCORL|LCORL|LCORL|LCORL|LCORL|LCORL|LCORL|LCORL|LCORL|LCORL|LCORL|THAP12*	LCORL|THAP12*	LCORL|THAP12*
11460	4	5991	NCAPG|LOC118833237*|LOC118833260*	LOC101874293	NCAPG	NCAPG	NCAPG	NCAPG	NCAPG	NCAPG	NCAPG	Ncapg	NCAPG	NCAPG	NCAPG	NCAPG	NCAPG	NCAPG	NCAPG
12324	4	5991.5				DCAF16|DCAF16			DCAF16|DCAF16	DCAF16|DCAF16						DCAF16
12325	4	5991.5	LOC118854572												CIPC*
11461	4	5992	FAM184B	LOC101873578	FAM184B	FAM184B|FAM184B|FAM184B|FAM184B|FAM184B|FAM184B|FAM184B|FAM184B|FAM184B|FAM184B|FAM184B|FAM184B|FAM184B|FAM184B	FAM184B		FAM184B	FAM184B	FAM184B	Fam184b	FAM184B	FAM184B	FAM184B	FAM184B	FAM184B	FAM184B	FAM184B
12326	4	5992.5													LOC117053180
11462	4	5993	MED28	LOC101874465	MED28	MED28	MED28	MED28	MED28|LOC117029957*	MED28	MED28	Med28	MED28	MED28	MED28	MED28	MED28	MED28	MED28
11463	4	5994	LOC118854383|LOC118854872+	LOC101873743	LAP3	LAP3	LAP3	LAP3	LAP3	LAP3	LAP3	Lap3	LAP3	LAP3	LAP3	LAP3	LAP3	LAP3	LAP3
12327	4	5994.5	POLR2K*	LOC101875225*	POLR2K*	LOC109551871*	POLR2K*	POLR2K*	LOC117012530*		POLR2K*	Polr2k*	POLR2K*	POLR2K*	POLR2K*	LOC119529253	POLR2K*		POLR2K*
12328	4	5994.5	LOC118854871
11464	4	5995	CLRN2	LOC101874640	CLRN2	CLRN2	CLRN2	CLRN2	CLRN2	CLRN2	CLRN2	Clrn2	CLRN2	CLRN2	CLRN2	CLRN2	CLRN2	CLRN2	CLRN2
12329	4	5995																LOC116419908
11465	4	5996	QDPR	LOC101874810	QDPR	QDPR	QDPR	QDPR	QDPR	QDPR	QDPR	Qdpr	QDPR	LOC114811036|LOC100074628+	QDPR	QDPR	QDPR	QDPR	QDPR
12330	4	5996.5	LOC118854094	LOC117437565*		NDUFB7*|LOC101334551*	NDUFB7*	NDUFB7*	NDUFB7*	NDUFB7*		Ndufb7*	NDUFB7*	NDUFB7*	NDUFB7*	NDUFB7*		NDUFB7*	NDUFB7*
11466	4	5997	LDB2|LOC118845367*|RPSA*	LOC101874982|LOC101874556*	LDB2|RPSAP58*	LDB2|RPSA*|LOC101338352*	LDB2|RPSA*	LDB2	LDB2|LOC117033083*|LOC117036791*	LDB2|RPSAP58*|RPSA*	LDB2|RPSA*	Ldb2|Rpsa*	LDB2|RPSA*	LDB2|RPSA*	LDB2|RPSA*	LDB2|RPSA*|LOC119542589*	LDB2|RPSA*	LDB2|RPSA*	LDB2|RPSA*
11467	4	5998	TAPT1|LOC118849985*|LOC118857700*	LOC101875277|LOC101876465*	TAPT1|GCSH*	TAPT1|LOC117308674*|GCSH*	TAPT1|GCSH*	TAPT1|GCSH*	TAPT1|GCSH*|LOC117038089*	TAPT1|GCSH*	TAPT1|GCSH*	Tapt1|Gcsh*	TAPT1	TAPT1|GCSH*	TAPT1|GCSH*	TAPT1	TAPT1|GCSH*	TAPT1	TAPT1|GCSH*
11468	4	5999	PROM1|LOC118834590*|LOC118853573*	LOC101875442|LOC101875019*	PROM1|ENO1*	PROM1|ENO1*	PROM1|ENO1*	PROM1|ENO1*	PROM1	PROM1|ENO1*	PROM1|ENO1*	Prom1|Eno1b*|Eno1*	PROM1|LOC100010100*	PROM1|ENO1*	PROM1|ENO1*	PROM1|ENO1*	PROM1|ENO1*	PROM1|LOC100924827*	PROM1|ENO1*
11469	4	6000	FGFBP2|MICOS10*	LOC101875721|LOC101872449*	FGFBP2|MINOS1*	MICOS10*	FGFBP2|MICOS10*	MICOS10*	MICOS10*	FGFBP2|MICOS10*	FGFBP2|MICOS10*	Micos10*	FGFBP2|MINOS1*	FGFBP2|MICOS10*	FGFBP2	FGFBP2|MICOS10*	FGFBP2	FGFBP2|MICOS10*	FGFBP2|MICOS10*
12331	4	6000.5	SNRPG*	LOC106023371*	SNRPGP15*	LOC117308815*|LOC101339875*	LOC119939854*|LOC119943719*|SNRPG*	SNRPG*	SNRPG*	SNRPG*	SNRPG*	Snrpg*	SNRPG*	LOC100083323*|SNRPG*	SNRPG*	LOC119529246	SNRPG*	SNRPG*	SNRPG*
11470	4	6001	FGFBP1	LOC101875891	FGFBP1	FGFBP1	FGFBP1	LOC116513532	FGFBP1	FGFBP1	FGFBP1	Fgfbp1	FGFBP1	FGFBP1	FGFBP1	FGFBP1	FGFBP1	FGFBP1	FGFBP1
11471	4	6002	CD38|LLPH*	LOC101876058|LOC101868685*	CD38|LLPH*	CD38|LLPH*	LOC119927012|LLPH*	CD38|LLPH*	LOC117021923|LOC117021922+|LLPH*	CD38|LLPH*	CD38|LLPH*	Cd38|Llph*|Llph-ps2*	CD38|LLPH*	CD38|LLPH*	CD38|LLPH*	CD38	CD38|LLPH*	CD38|LLPH*	CD38|LLPH*
11472	4	6003	BST1	LOC101876226	BST1	BST1			BST1	BST1	BST1	Bst1	BST1	BST1		BST1	LOC121070271	BST1	BST1
12332	4	6003.33333333333														LOC119530201
12333	4	6003.5				FAM200B|FAM200B			FAM200B|FAM200B	FAM200B
12334	4	6003.5								C8orf33*			LOC107649363
11473	4	6004	FBXL5	LOC101876393|LOC101876474*	FBXL5|PPIH*	FBXL5|PPIH*	FBXL5|PPIH*	FBXL5|PPIH*	FBXL5	FBXL5|PPIH*	FBXL5|PPIH*	Fbxl5|Ppih*	FBXL5|PPIH*	FBXL5|PPIH*	FBXL5|PPIH*	FBXL5|PPIH*	FBXL5|PPIH*	FBXL5|PPIH*	FBXL5|PPIH*
11474	4	6005	CC2D2A|ATMIN*	LOC101876666|LOC117438314*|LOC101876630*	CC2D2A|ATMIN*	CC2D2A|ATMIN*	CC2D2A|ATMIN*	CC2D2A|ATMIN*	CC2D2A|ATMIN*	CC2D2A|ATMIN*	CC2D2A|ATMIN*	Cc2d2a|Atmin*	CC2D2A|ATMIN*	CC2D2A|ATMIN*	CC2D2A|ATMIN*	CC2D2A	CC2D2A|ATMIN*	CC2D2A|ATMIN*	CC2D2A|ATMIN*
11475	4	6006	C1QTNF7|LOC118834475*|LOC118854369*	LOC101876836|LOC101877473*|LOC117438155*	C1QTNF7|ELOB*	C1QTNF7|LOC101340091*|ELOB*	C1QTNF7|ELOB*	C1QTNF7|LOC116514898*|ELOB*	C1QTNF7	C1QTNF7|ELOB*	C1QTNF7	C1qtnf7|Elob*	C1QTNF7|TCEB2*	C1QTNF7|ELOB*	C1QTNF7|LOC117053701*|ELOB*	C1QTNF7|ELOB*	C1QTNF7|ELOB*	C1QTNF7|ELOB*	C1QTNF7|ELOB*
12335	4	6006.5											LOC103098290
11476	4	6007	CPEB2|LOC118858615*|LOC118828978*	LOC101873909|LOC101869787*	CPEB2|CHCHD2P9*	CPEB2|CHCHD2*|LOC117311596*	CPEB2|CHCHD2*	CHCHD2*	CPEB2|LOC117017531*|CHCHD2*	CPEB2|CHCHD2*	CPEB2|CHCHD2*	Cpeb2	CPEB2|CHCHD2*	CPEB2|CHCHD2*	CPEB2|CHCHD2*	CPEB2|CHCHD2*	CPEB2|CHCHD2*	CPEB2|CHCHD2*	CPEB2|CHCHD2*
12336	4	6007.5	LOC118832772*			FAM71C*|LOC117311196*	LOC119929863*	LOC116520202*|LOC116521242*	LOC117032791*|FAM71A*|FAM71B*	FAM71A*|FAM71C*		Fam71a*|Fam71b*	LOC100016081	LOC103170676*	LOC117057946*|LOC117039104*	FAM71B*|LOC119508818*
11477	4	6008	BOD1L1|NUP54*	LOC101874077|LOC101874565*	BOD1L1|NUP54*	BOD1L1|NUP54*	BOD1L1|NUP54*	BOD1L1|NUP54*	BOD1L1|NUP54*	BOD1L1|NUP54*	BOD1L1|NUP54*	Bod1l|Nup54*	BOD1L1|NUP54*	BOD1L1|NUP54*	BOD1L1	BOD1L1	BOD1L1|NUP54*	BOD1L1|NUP54*	BOD1L1|NUP54*
12337	4	6008.66666666667	LOC118849590*|LOC118853098*	LOC101879361*	RPS4Y1*	LOC101332588*|RPS4X*	RPS4X*	LOC116515932*	LOC117035753*|LOC117036753*	RPS4X*	LOC103534121*	Rps4x*	RPS4Y1*|LOC100016216*	RPS4X*	LOC117040170*|LOC117040189*	LOC119528547	RPS4X*	LOC100914183*|LOC100924919*	RPS4X*
11478	4	6009	DAB2*	LOC101875962*	LOC770295|DAB2*	DAB2*	DAB2*	DAB2*	DAB2*	DAB2*	DAB2*	Dab2*	DAB2*	DAB2*	DAB2*		DAB2*	DAB2*	DAB2*
12338	4	6009.66666666667	SDHD*		SDHD*	LOC101334845	SDHD*	SDHD*	SDHD*	SDHD*	SDHD*	Sdhd*	SDHD*	SDHD*		LOC119513074*|SDHD*		SDHD*	SDHD*
11479	4	6010	NKX3-2	LOC101874245	NKX3-2	NKX3-2	NKX3-2	NKX3-2|LOC116511676*	NKX3-2	NKX3-2	NKX3-2	Nkx3-2	NKX3-2		NKX3-2	NKX3-2	NKX3-2	NKX3-2	NKX3-2
12339	4	6010	LOC118847062*			LOC117311573*						Gm46911	LOC100010471*|LOC103092470*			LOC119522066*	LOC121061055*	LOC105750496*	LOC116806938*|LOC121468094*
11480	4	6011	RAB28	LOC101877003	RAB28	RAB28|ARGFX*	RAB28	RAB28	RAB28|ARGFX*	RAB28|ARGFX*	RAB28	Rab28	RAB28	RAB28	RAB28	RAB28	RAB28	RAB28	RAB28
12340	4	6011.5	LOC118854270|LOC118833849*|LOC118842567*						LOC117030867*							LOC119539211*
11481	4	6012	HS3ST1|GUCY2F*	LOC101877175|LOC101875416*	HS3ST1|GUCY2D*	HS3ST1	HS3ST1|LOC119941311*		HS3ST1	HS3ST1	HS3ST1|LOC103529735*	Hs3st1	HS3ST1|LOC100028110*	HS3ST1|LOC100074490*	HS3ST1|LOC117045052*	HS3ST1	HS3ST1|GUCY2F*	HS3ST1|LOC100932093*	HS3ST1|GUCY2F*
12341	4	6012	LOC118830182*|LOC118829380*			PRAME*|LOC117311542*			PRAME*			Pramel13*				LOC119530195|LOC119510300*		LOC100932860*	LOC100229766*
12342	4	6012.5	ITPRIPL1*		LOC101752020*|LOC107054995*	ITPRIPL1*	ITPRIPL1*	ITPRIPL1*	ITPRIPL1*	ITPRIPL1*		Itpripl1*	ITPRIPL1*	ITPRIPL1*	ITPRIPL1*	ITPRIPL1*	LOC121070022	ITPRIPL1*
12343	4	6012.5	LOC118854878	LOC101878989*	SAP130*	SAP130*	SAP130*	SAP130*	SAP130*	SAP130*	SAP130*	Sap130*	SAP130*	SAP130*	SAP130*	SAP130*	SAP130*	SAP130*	SAP130*
11482	4	6013	CLNK	LOC101874415	CLNK	CLNK	CLNK		CLNK	CLNK	CLNK	Clnk	CLNK	CLNK		CLNK	CLNK	CLNK	CLNK
12344	4	6013													LOC117053142
11483	4	6014	ZNF518B|DGCR6L*	LOC101877336|LOC117436873*	ZNF518B|DGCR6*	ZNF518B|DGCR6L*	ZNF518B|LOC119942512*	LOC116516989*	ZNF518B	ZNF518B|DGCR6*|DGCR6L*	ZNF518B|LOC103535429*	Zfp518b|Dgcr6*	ZNF518B|LOC100025406*	ZNF518B|DGCR6L*	LOC117053143|LOC117038843*	ZNF518B|LOC119520822*|DGCR6L*	ZNF518B|LOC121079612*	ZNF518B|DGCR6L*	ZNF518B|DGCR6L*
12345	4	6014.33333333333	LOC118855336			SMIM1*	SMIM1*		SMIM1*	SMIM1*		Smim1*	LOC100618581*|SMIM1*	SMIM1*		SMIM1*		SMIM1*
12346	4	6014.66666666667	LOC118854882			LOC117308529*|LOC117311870*	LOC119923291*						LOC103101254*
11484	4	6015	WDR1|CEP57L1*	LOC101877504|LOC101873930*	WDR1|CEP57L1*	WDR1|CEP57L1*	WDR1|CEP57L1*	WDR1|CEP57L1*	WDR1|CEP57L1*	WDR1|CEP57L1*	WDR1|CEP57L1*	Wdr1|Cep57l1*	WDR1|CEP57L1*	WDR1|CEP57L1*	WDR1|CEP57L1*	WDR1	WDR1|CEP57L1*	WDR1|CEP57L1*	WDR1|CEP57L1*
12347	4	6015.33333333333	HNRNPA1*	LOC117437338*	HNRNPA1*	LOC117312469	HNRNPA1*	HNRNPA1*	HNRNPA1*	HNRNPA1*		Hnrnpa1*		HNRNPA1*	LOC117058417*|HNRNPA1*	LOC119527259*|LOC119521940*		HNRNPA1*	HNRNPA1*
11485	4	6016	SLC2A9|RPP21*	LOC101877782	SLC2A9	SLC2A9|RPP21*	SLC2A9	SLC2A9|RPP21*	SLC2A9	SLC2A9	SLC2A9	Slc2a9|Rpp21*	SLC2A9|RPP21*	SLC2A9	SLC2A9|LOC117056693*|RPP21*	SLC2A9|RPP21*	SLC2A9	SLC2A9|RPP21*	SLC2A9|RPP21*
12348	4	6016.5											LOC107649242
11486	4	6017	DRD5	LOC101874587	DRD5	DRD5	DRD5		DRD5	DRD5	DRD5	Drd5	DRD5	DRD5	DRD5	DRD5	DRD5	DRD5	DRD5
11487	4	6018	OTOP1	LOC101874754	OTOP1	OTOP1	OTOP1	OTOP1	OTOP1	OTOP1	OTOP1	Otop1	OTOP1	OTOP1	OTOP1	OTOP1	OTOP1	OTOP1	OTOP1
12349	4	6018	SPRED2*	LOC101878002*	SPRED2*	SPRED2*	SPRED2*	SPRED2*	SPRED2*	SPRED2*	SPRED2*	Spred2*	SPRED2*	SPRED2*	SPRED2*	LOC119530193	SPRED2*	SPRED2*	SPRED2*
11488	4	6019	TMEM128	LOC101877949	TMEM128	TMEM128	TMEM128	TMEM128	TMEM128	TMEM128	TMEM128	Tmem128	TMEM128	TMEM128	TMEM128	TMEM128|LOC119507574*|LOC119515393*	TMEM128	TMEM128	TMEM128
11489	4	6020	ZBTB49	LOC101878289	ZBTB49	ZBTB49	ZBTB49	ZBTB49|ZBTB49|ZBTB49|ZBTB49	ZBTB49	ZBTB49	ZBTB49	Zbtb49	ZBTB49	ZBTB49	ZBTB49	ZBTB49	ZBTB49	ZBTB49	ZBTB49
11490	4	6021	LYAR|POLR2K*	LOC101878116|LOC101875225*	LYAR|POLR2K*	LYAR|LOC109551871*	LYAR|POLR2K*	LYAR|LYAR|LYAR|LYAR|POLR2K*	LYAR	LYAR	LYAR|POLR2K*	Lyar|Polr2k*	LYAR|POLR2K*	LYAR|POLR2K*	LYAR|POLR2K*	LYAR|LOC119529241*	LYAR|POLR2K*	LYAR	LYAR|POLR2K*
11491	4	6022	NSG1|LOC118856404*|CENPQ*	LOC101878464|LOC101878791*	NSG1|CENPQ*	NSG1|CENPQ*	NSG1|CENPQ*	NSG1|NSG1|NSG1|NSG1|LOC116505403*	NSG1|CENPQ*	NSG1|CENPQ*	NSG1|CENPQ*	Nsg1|Cenpq*	LOC100018246|LOC100026728*|LOC107652233*	NSG1|CENPQ*	NSG1|CENPQ*	NSG1	NSG1|CENPQ*	NSG1|CENPQ*	NSG1|CENPQ*
11492	4	6023	STX18|PPP4R3B*	LOC101874930|LOC101875767*	STX18|PPP4R3B*	STX18|PPP4R3B*	STX18|PPP4R3B*|LOC119922812*	STX18|STX18|STX18|STX18|PPP4R3B*	STX18	STX18|PPP4R3B*	STX18|PPP4R3B*	Stx18|Ppp4r3b*	STX18|PPP4R3B*	STX18|PPP4R3B*	STX18|PPP4R3B*	STX18|PPP4R3B*|LOC119527944*	STX18|PPP4R3B*	STX18|PPP4R3B*	STX18|PPP4R3B*
12350	4	6023.5	LOC118853018	LOC101878053*	RPP30*	RPP30*	RPP30*	LOC116518832*|LOC116518827*	RPP30*	RPP30*	RPP30*	Rpp30*	RPP30*	RPP30*	RPP30*	RPP30*	RPP30*	RPP30*	RPP30*
11493	4	6024	MSX1	LOC101875105|LOC101873929*	MSX1|FTH1*	MSX1|LOC101328835*|LOC101334750*	MSX1|FTH1*	MSX1|MSX1|MSX1|MSX1|FTH1*	MSX1|FTH1*|FTMT*	MSX1|FTH1*|FTMT*	MSX1|LOC103532530*	Msx1|Ftmt*|Fth1*	MSX1|FTH1*	MSX1|FTH1*	MSX1|FTH1*	MSX1|FTMT*|FTH1*	MSX1|FTH1*	MSX1|FTH1*	MSX1|FTH1*
12351	4	6024.5										Gm15732
11494	4	6025	CYTL1|ARF1*	LOC101878629|LOC101870110*	CYTL1|ARF1*	CYTL1|LOC101327660*|ARF1*	CYTL1|ARF1*	ARF1*	CYTL1	CYTL1	CYTL1|ARF1*	Cytl1|Arf1*	CYTL1|ARF1*	CYTL1|ARF1*	ARF1*	LOC119528538|LOC119528537+|LOC119519441*|LOC119521080*	CYTL1|ARF1*	CYTL1|ARF1*	CYTL1|ARF1*
11495	4	6026	STK32B	LOC101878801	STK32B	STK32B|RAB1A*	STK32B		STK32B|RAB1A*	STK32B|RAB1A*	STK32B	Stk32b|Rab1a*	STK32B	STK32B	RAB1A*	STK32B	STK32B	STK32B	STK32B
12352	4	6026.5	LOC118854016							RPS12*								RPS12*
11496	4	6027	EVC2|LOC118835397*	LOC101878968	EVC2	EVC2	EVC2|LOC119928674*	LOC116523432*	EVC2	EVC2	EVC2	Evc2	EVC2|LOC100017586*	EVC2|LOC100076673*	LOC117050668*	EVC2	EVC2	EVC2|LOC100915155*	EVC2
11497	4	6028	EVC	LOC101875278|LOC101868955*	EVC|TCEB3*	EVC|ELOA*|LOC101323127*	EVC|ELOA*	ELOA*	EVC|LOC117038658*|ELOA*	EVC|ELOA*|ELOA2*	EVC	Evc|Eloa*	EVC	EVC|ELOA*	ELOA*	EVC|LOC119539580*|ELOA*	EVC|ELOA*	EVC	EVC|ELOA*
12353	4	6028	LOC118840817*	LOC101875545*	RPL39L*	LOC109552481*	RPL39*	RPL39*	LOC117021262*		RPL39*	Gm42935			LOC117039398*|RPL39*	LOC119510981*	RPL39*	LOC116423698*	RPL39*
11498	4	6029	CRMP1	LOC101879136	CRMP1	CRMP1	CRMP1	LOC116512977	CRMP1	CRMP1	CRMP1	Crmp1	CRMP1	CRMP1	CRMP1		CRMP1	CRMP1	CRMP1
11499	4	6030	LOC118848443*|LOC118850127*		C4H4ORF50				LOC117033643*	RPS12*		Rps12-ps24*				LOC119532513*	C4H4orf50	RPS12*	C4H4orf50
12354	4	6030	C6H4orf50|C6H4orf50			C5H4orf50|C5H4orf50	C4H4orf50|C4H4orf50		C5H4orf50|C5H4orf50	C4orf50		Gm1043|Gm1043	LOC103095803|LOC103095803	C4H4orf50|C4H4orf50		LOC119529209|LOC119529209		C6H4orf50|C6H4orf50
11500	4	6031	JAKMIP1|MRPS21*|LOC118828902*	LOC101879313|LOC117437244*	JAKMIP1|MRPS21*	JAKMIP1|MRPS21*	JAKMIP1|MRPS21*	MRPS21*	JAKMIP1|MRPS21*|LOC117021720*	JAKMIP1|MRPS21*	JAKMIP1|MRPS21*	Jakmip1|Gm6686*|Mrps21*	JAKMIP1|MRPS21*	JAKMIP1|MRPS21*	JAKMIP1|MRPS21*	JAKMIP1	JAKMIP1	JAKMIP1|MRPS21*	JAKMIP1|MRPS21*
12355	4	6031.5				LOC109548797|LOC109548797			LOC117021946							LOC119530190|LOC119530190
12356	4	6031.95967741936				LOC117312383										LOC119510646*
11501	4	6032	WFS1	LOC101879487	WFS1	LOC101338470+|LOC117310409+|WFS1*	WFS1	WFS1	WFS1	WFS1|DCAF12L2+|DCAF12L1+	WFS1	Wfs1	WFS1	WFS1	WFS1	WFS1|LOC119523607*	WFS1	WFS1	WFS1
11502	4	6033	PPP2R2C	LOC101879656	PPP2R2C	PPP2R2C*	PPP2R2C	PPP2R2C	PPP2R2C	PPP2R2C	PPP2R2C	Ppp2r2c	PPP2R2C	PPP2R2C	PPP2R2C	PPP2R2C	PPP2R2C	PPP2R2C	PPP2R2C
12357	4	6033.4				LOC117312367|LOC117312367|LOC101331454*|LOC101331454*|LOC101331454*|LOC101331454*|LOC101331454*			MRFAP1|LOC117022657+	MRFAP1L1|MRFAP1L1|MRFAP1+|MRFAP1+		Mrfap1|Mrfap1				LOC119528535|LOC119528535|LOC119528529+|LOC119528529+|LOC119515160*|LOC119515160*|LOC119515160*|LOC119515160*|LOC119515160*
12358	4	6033.60483870968	PYURF|PYURF+	LOC115946483*		LOC101335573		PYURF*	PYURF*	PYURF*		Pyurf*	LOC103103239*|PYURF*		PYURF*	LOC119521800*|LOC119526030*	LOC121069603*	PYURF*	PYURF*
12359	4	6033.8							LOC117022496							LOC119529202|LOC119529202
11503	4	6034	MAN2B2	LOC101879819	MAN2B2		MAN2B2			MAN2B2	LOC115598263|MAN2B2+|LOC115598262+	Man2b2	MAN2B2	MAN2B2|LOC103165880*		MAN2B2|LOC119543321*	MAN2B2	MAN2B2	MAN2B2
12360	4	6034														LOC119528534
12361	4	6034.33333333333											LOC103098741|LOC103098741				LOC121069726	LOC111721527|LOC111721527	LOC115494917|LOC115494917
12362	4	6034.66666666667	LOC118854057|LOC118854057	LOC101875443|LOC101875443			S100A8*|S100A8*|S100A8*|S100A8*|S100A8*|S100A8*|S100A8*|S100A8*|S100A8*|S100A8*		S100P|S100P	S100P|S100P	S100P|S100P		S100P|S100P	LOC100093072*|LOC100093072*|LOC100093072*|LOC100093072*|LOC100093072*|LOC100093072*|LOC100093072*|LOC100093072*|LOC100093072*|LOC100093072*		LOC119528530|LOC119528530	LOC121069584	S100P|S100P	LOC100223761|LOC100223761
11504	4	6035	KIAA0232	LOC101879985	KIAA0232	KIAA0232	KIAA0232	KIAA0232	KIAA0232	KIAA0232	KIAA0232	D5Ertd579e	KIAA0232	KIAA0232	KIAA0232	KIAA0232	KIAA0232	KIAA0232	KIAA0232
12363	4	6035	BLOC1S4*|BLOC1S4*|BLOC1S4*|BLOC1S4*|BLOC1S4*	LOC101875798*|LOC101875798*|LOC101875798*|LOC101875798*|LOC101875798*|LOC117438328*|LOC117438328*|LOC117438328*|LOC117438328*|LOC117438328*	BLOC1S4*|BLOC1S4*|BLOC1S4*|BLOC1S4*|BLOC1S4*	BLOC1S4|BLOC1S4	BLOC1S4*|BLOC1S4*|BLOC1S4*|BLOC1S4*|BLOC1S4*	LOC116506244*|LOC116506244*|LOC116506244*|LOC116506244*|LOC116506244*|LOC116511689*|LOC116511689*|LOC116511689*|LOC116511689*|LOC116511689*	BLOC1S4|BLOC1S4	BLOC1S4|BLOC1S4	BLOC1S4*|BLOC1S4*|BLOC1S4*|BLOC1S4*|BLOC1S4*	Bloc1s4	BLOC1S4*|BLOC1S4*|BLOC1S4*|BLOC1S4*|BLOC1S4*	BLOC1S4*|BLOC1S4*|BLOC1S4*|BLOC1S4*|BLOC1S4*	BLOC1S4*|BLOC1S4*|BLOC1S4*|BLOC1S4*|BLOC1S4*	BLOC1S4|BLOC1S4	BLOC1S4*|BLOC1S4*|BLOC1S4*|BLOC1S4*|BLOC1S4*	BLOC1S4*|BLOC1S4*|BLOC1S4*|BLOC1S4*|BLOC1S4*	BLOC1S4*|BLOC1S4*|BLOC1S4*|BLOC1S4*|BLOC1S4*
12364	4	6035				LOC101333073*				ERVV-1*|ERVV-2*				LOC114813266*		LOC119528531			LOC121468294*
12365	4	6035.11290322581				LOC101330423			LOC117027993*
11505	4	6036	TBC1D14	LOC101880145	TBC1D14	TBC1D14|LOC117310899*	TBC1D14		TBC1D14	TBC1D14	TBC1D14	Tbc1d14	TBC1D14	TBC1D14		TBC1D14	TBC1D14	TBC1D14	TBC1D14
12366	4	6036.34677419355			RPS26*	LOC101327402	RPS26*			RPS26*		Rps26*		RPS26*	LOC117044200*	RPS26*
11506	4	6037	CCDC96|LOC118854578*		CCDC96	CCDC96	CCDC96|CCDC96|CCDC96|CCDC96|CCDC96|CCDC96|CCDC96|CCDC96|CCDC96|CCDC96|CCDC96|CCDC96|CCDC96	CCDC96|LOC116510235*	CCDC96	CCDC96	CCDC96	Ccdc96	CCDC96	CCDC96	CCDC96|LOC117045058*	CCDC96	CCDC96	CCDC96|LOC116420025*
11507	4	6038	TADA2B|MED15*	LOC101880318|LOC101874520*	TADA2B|MED15*	TADA2B	TADA2B|MED15*	TADA2B|MED15*	TADA2B	TADA2B|MED15*	TADA2B|MED15*	Tada2b	MED15*	TADA2B|LOC103167399*	TADA2B|MED15*	TADA2B	TADA2B|MED15*	TADA2B|MED15*	TADA2B|MED15*
11508	4	6039	GRPEL1|LOC118844555*	LOC101880483	GRPEL1	GRPEL1	GRPEL1	GRPEL1	GRPEL1	GRPEL1	GRPEL1	Grpel1	GRPEL1	GRPEL1	GRPEL1	GRPEL1	GRPEL1	GRPEL1	GRPEL1
12367	4	6039.22580645161				LOC117312376|CALM2*|CALM3*			CALM2*|ZNF146*|CALM3*	ZNF146*|CALM3*		Calm3*|Zfp146*		CALM3*|CALM2*	LOC117038826*	LOC119507080*|LOC119506697*|CALM2*|LOC119541348*	CALM2*	CALM3*|LOC116419081*
12368	4	6039.5	LOC118854890	LOC101867729*|LOC101867729*	RNF41*|RNF41*			RNF41*|RNF41*			RNF41*|RNF41*		RNF41|RNF41		RNF41*|RNF41*		RNF41*|RNF41*		RNF41*|RNF41*
11509	4	6040	SORCS2	LOC101875616|LOC101881408*	SORCS2|SUMO2*	SORCS2|SUMO2*	SORCS2|SUMO2*	SORCS2	SORCS2|SUMO2*	SORCS2|SUMO2*	SORCS2|SUMO2*	Sorcs2|Sumo2*	SORCS2|SUMO2*	SORCS2|SUMO2*	SORCS2|LOC117060713*	SORCS2	SORCS2|SUMO2*	SORCS2|SUMO2*	SORCS2|SUMO2*
12369	4	6040.5							PSAPL1|PSAPL1	PSAPL1		Psapl1|Psapl1
11510	4	6041	AFAP1	LOC101880648	AFAP1	AFAP1	AFAP1	AFAP1	AFAP1	AFAP1	AFAP1	Afap1	AFAP1	AFAP1	AFAP1	AFAP1	AFAP1	AFAP1	AFAP1
12370	4	6041.5																	LOC115494818
12371	4	6041.5								LOC389199
12372	4	6041.5														LOC119528525
11511	4	6042	ABLIM2	LOC101880925	ABLIM2	ABLIM2	ABLIM2	ABLIM2|ABLIM2|ABLIM2|ABLIM2	ABLIM2	ABLIM2	ABLIM2	Ablim2	ABLIM2	ABLIM2	LOC117052776	ABLIM2	ABLIM2	ABLIM2	ABLIM2
11512	4	6043	SH3TC1	LOC101875785	SH3TC1	SH3TC1	SH3TC1	SH3TC1|SH3TC1|SH3TC1|SH3TC1	SH3TC1	SH3TC1	SH3TC1	Sh3tc1|Tex13d*|Tex13c1*	SH3TC1	SH3TC1	SH3TC1	SH3TC1	SH3TC1	SH3TC1	SH3TC1
12373	4	6043				LOC101323777*													LOC121469875
11513	4	6044	HTRA3	LOC101875952|LOC101875498*	HTRA3|PCNP*	HTRA3	HTRA3|LOC119945080*	PCNP*	HTRA3	HTRA3	HTRA3|PCNP*	Htra3|Pcnp*	HTRA3	HTRA3|LOC100089534*	HTRA3|PCNP*	HTRA3	HTRA3|LOC121075943*	HTRA3	HTRA3|LOC100230571*
12374	4	6044.16129032258	PDCL3*	LOC101869506*	PDCL3*	LOC101318771	PDCL3*	PDCL3*	PDCL3*	PDCL3*	PDCL3*	Pdcl3*	PDCL3*	PDCL3*	PDCL3*	LOC119508839*|PDCL3*	PDCL3*	PDCL3*	PDCL3*
11514	4	6045	ACOX3	LOC101876123	ACOX3	ACOX3	ACOX3	ACOX3|ACOX3|ACOX3|ACOX3	ACOX3	ACOX3	ACOX3	Acox3	ACOX3	ACOX3	ACOX3	ACOX3	ACOX3	LOC100926515|LOC100926778+	ACOX3
12375	4	6045.9435483871	MCRS1*	LOC117437370*	MCRS1*	LOC101323258	MCRS1*	MCRS1*	MCRS1*	MCRS1*	MCRS1*	Mcrs1*	MCRS1*	MCRS1*	MCRS1*	MCRS1*	MCRS1*	MCRS1*	MCRS1*
11515	4	6046	TRMT44	LOC101876288	TRMT44	TRMT44	TRMT44|LOC119939965*|LOC119946658*	TRMT44|TRMT44|TRMT44|TRMT44	TRMT44	TRMT44	TRMT44	Trmt44	TRMT44	TRMT44	TRMT44	TRMT44	TRMT44|LOC121061752*	TRMT44	TRMT44|LOC116806968*
12376	4	6046.21774193548	MKRN1*	LOC101873135*	MKRN4P*	LOC117312371	MKRN1*	MKRN1*	MKRN1*	MKRN1*	MKRN1*	Mkrn1*	MKRN1*	MKRN1*	MKRN1*	MKRN1*|LOC119524344*|LOC119524352*	MKRN1*	MKRN1*	MKRN1*
12377	4	6046.90322580645			CD24*	CD24		CD24*		CD24*|ATXN3L*	CD24*	Cd24a*			CD24*	LOC119522033*	CD24*		CD24*
11516	4	6047	GPR78	LOC101881081	GPR78	TEX13D*	GPR78		LOC117035248*|LOC117024779*	TEX13D*|TEX13C*	GPR78		GPR78	GPR78		TEX13D*	GPR78	GPR78	GPR78
12378	4	6047	LOC118846359*|LOC118854481*			LOC117311236*|LOC117309454*			LOC117035392*	GPR78					LOC117052320*|LOC117042881*	LOC119535380*
12379	4	6047.31451612903				LOC117312462
12380	4	6047.45161290323				LOC117312368
11517	4	6048	CPZ|BZW1*	LOC101881251|LOC101878505*	CPZ|BZW1*	CPZ|LOC117307840*|BZW1*	CPZ|BZW1*	BZW1*	CPZ|BZW1*	CPZ|BZW1*	CPZ|BZW1*	Cpz|Bzw1*	CPZ|BZW1*	CPZ|BZW1*	CPZ|BZW1*	CPZ	CPZ|BZW1*	CPZ|BZW1*	CPZ|BZW1*
11518	4	6049	LOC118852820|LOC118834633*	LOC117436539|LOC117437786*	SOHO1	U2AF2*	LOC119926648|U2AF2*	U2AF2*	U2AF2*	U2AF2*	LOC115598330	U2af2*	LOC100020362|U2AF2*	LOC114811264|U2AF2*	U2AF2*	U2AF2*	LOC121070026	LOC111721389	LOC100232456|U2AF2*
11519	4	6050	LOC118852621	LOC101876457	HMX1	HMX1	HMX1		HMX1	HMX1	HMX1	Hmx1	HMX1	LOC100682236	HMX1	HMX1	HMX1	LOC100928578	LOC115494913
11520	4	6051	ADRA2C	LOC101876620	ADRA2C	ADRA2C			ADRA2C	ADRA2C	ADRA2C|ARL5A*	Adra2c	ADRA2C		ADRA2C|ARL5A*	ADRA2C	ADRA2C	ADRA2C	ADRA2C
12381	4	6051	TRIM9*	LOC101881432*	TRIM9*	TRIM67*|TRIM9*		TRIM9*	TRIM9*	TRIM9*	TRIM9*	Trim9*	TRIM9*	LOC120638357	TRIM9*	TRIM9*	TRIM9*	TRIM9*	TRIM9*
11521	4	6052	HMGA1*	LOC101874673*	LOC100859381|HMGA1*		HMGA1*	LOC116514513*|HMGA1*			HMGA1*		HMGA1*	HMGA1*|LOC100085993*	LOC117053585*|HMGA1*	LOC119506365*	LOC121073450*|LOC121073559*|HMGA1*	HMGA1*	HMGA1*
12382	4	6052												ADRA2C
12383	4	6052	LOC118854145	LOC101879470*	RPS2*	LOC101321114*|LOC101327860*		RPS2*			RPS2*				LOC117060166*|RPS2*		RPS2*		RPS2*
12384	4	6052											LOC107649371
12385	4	6052																LOC111721391
11522	4	6053	LRPAP1|GLUD1*	LOC101881418|LOC101868947*	LRPAP1|GLUD2*	LRPAP1|LOC109549069*|GLUD1*	LRPAP1|GLUD1*	GLUD1*|LOC116506691*|LOC116523659*	LRPAP1|GLUD1*|LOC117026142*	LRPAP1	LRPAP1|GLUD1*	Lrpap1|Glud1*	LRPAP1|GLUD1*|LOC103101311*	LRPAP1|GLUD1*	LRPAP1*|GLUD1*	LRPAP1|GLUD1*|LOC119542816*	LRPAP1|LOC121078099*|GLUD1*	LRPAP1|GLUD1*	LRPAP1|GLUD1*
11523	4	6054	DOK7	LOC101881583|LOC101879723*	DOK7|DDX18*	DOK7|DDX18*	DOK7|DDX18*	DDX18*	DOK7|DDX18*	DOK7|DDX18*	DOK7|DDX18*	Dok7|Ddx18*	DOK7|DDX18*	LOC114811266|LOC120638358+|DDX18*	DOK7|DDX18*	DOK7|DDX18*|LOC119544199*	DOK7|DDX18*	DOK7|DDX18*	DOK7|DDX18*
12386	4	6054.5									LOC115598304
12387	4	6054.5				LOC117312362
12388	4	6054.5		LOC101870130*	ADRA2B*		ADRA2C	ADRA2B*							ADRA2B*		ADRA2B*
11524	4	6055	HGFAC	LOC101876787	F12	HGFAC	HGFAC	HGFAC	HGFAC	HGFAC	HGFAC	Hgfac	HGFAC	HGFAC	HGFAC	HGFAC	HGFAC	HGFAC	HGFAC
11525	4	6056	RGS12	LOC101881754	RGS12	RGS12	RGS12	RGS12	RGS12	RGS12	RGS12	Rgs12	RGS12	RGS12|LOC114811267+	RGS12	RGS12	RGS12	RGS12	RGS12
12389	4	6056.5														LOC119530187
11526	4	6057	MSANTD1	LOC101881921	MSANTD1	MSANTD1	MSANTD1	MSANTD1	MSANTD1	MSANTD1	MSANTD1	Msantd1	MSANTD1	MSANTD1	MSANTD1	MSANTD1	MSANTD1	MSANTD1	MSANTD1
11527	4	6058	HTT	LOC101876950	HTT	HTT	HTT	HTT	HTT	HTT	HTT	Htt	HTT	HTT	HTT	HTT	HTT	HTT	HTT
11528	4	6059	GRK4	LOC101867756	GRK4		GRK4		GRK4	GRK4	GRK4	Grk4	GRK4	GRK4	LOC117060279*	GRK4	GRK4	GRK4	GRK4
11529	4	6060	NOP14	LOC101867925	NOP14	NOP14	NOP14	NOP14	NOP14|LOC117036055+	NOP14|CT47B1*|CT47A12*	NOP14	Nop14	NOP14	NOP14	NOP14	NOP14|CT47B1+	NOP14	NOP14	NOP14
12390	4	6060.5			CCL26*|CCLI7*				LOC117013743*								LOC121057889*		LOC100229516
11530	4	6061	MFSD10	LOC101868092	MFSD10	MFSD10	MFSD10	MFSD10	MFSD10	MFSD10	MFSD10	Mfsd10	MFSD10	MFSD10	MFSD10	MFSD10	MFSD10	MFSD10	MFSD10
12391	4	6061				GRK4		LOC116517055*			GRK5*
12392	4	6061.5														LOC119530186
11531	4	6062	ADD1	LOC101868262	ADD1	ADD1	ADD1	ADD1	ADD1	ADD1	ADD1	Add1	ADD1	ADD1	ADD1	ADD1	ADD1	ADD1	ADD1
11532	4	6063	SH3BP2|FCF1*	LOC101868878|LOC101873848*	SH3BP2|FCF1*	SH3BP2|LOC117312178*	SH3BP2|FCF1*	FCF1*	SH3BP2	SH3BP2|FCF1*	SH3BP2|FCF1*	Sh3bp2|Fcf1*	SH3BP2|FCF1*	SH3BP2|FCF1*	SH3BP2|FCF1*|LOC117059127*	SH3BP2|LOC119506679*|LOC119513058*	SH3BP2|FCF1*	SH3BP2|FCF1*	SH3BP2|FCF1*
11533	4	6064	TNIP2	LOC101877121	TNIP2	TNIP2	TNIP2		TNIP2	TNIP2	TNIP2	Tnip2	TNIP2	TNIP2		TNIP2	TNIP2	TNIP2	TNIP2
11534	4	6065	FAM193A|ANKRA2*	LOC101869045|LOC101874040*	FAM193A	FAM193A	FAM193A|ANKRA2*	ANKRA2*	FAM193A|ANKRA2*	FAM193A	FAM193A|ANKRA2*	Fam193a	FAM193A|ANKRA2*	FAM193A|ANKRA2*	FAM193A*	FAM193A	FAM193A	FAM193A|ANKRA2*	FAM193A
12393	4	6065.33333333333											LOC103102751
12394	4	6065.5															LOC121069015
12395	4	6065.5																	LOC101233722
12396	4	6065.5							LOC117022125
11535	4	6066	RNF4	LOC101877281|LOC101876760*	RNF4|RAX2*	RNF4|LOC101332089*	RNF4|LOC119919617*	LOC116511037*|LOC116521346*|RNF4*	RNF4|RAX2*|LOC117022855*	RNF4|TPRX1*	RNF4|RAX2*	Rnf4	RNF4	RNF4|LOC100082293*	LOC117050621*|LOC117039508*|RNF4*	RNF4	RNF4|RAX2*	RNF4|LOC116419028*	RNF4|RAX2*
12397	4	6066		LOC101867728*	ORMDL2*	ORMDL2*|LOC101333966*	ORMDL2*	ORMDL2*	ORMDL2*	ORMDL2*		Gm5553		ORMDL2*	ORMDL2*	ORMDL2*	ORMDL2*
11536	4	6067	CFAP99	LOC101877453	CFAP99	CFAP99	CFAP99		CFAP99	CFAP99	CFAP99	Cfap99	CFAP99	CFAP99	CFAP99	CFAP99	CFAP99	CFAP99	CFAP99
11537	4	6068	ZFYVE28|LOC118829496*|LOC118857313*	LOC101869440|LOC101872413*	ZFYVE28|UQCRB*	ZFYVE28|LOC101332434*|LOC101337707*	ZFYVE28|LOC119934718*|LOC119926933*	LOC116512557*	ZFYVE28|LOC117033558*|LOC117027358*	ZFYVE28|UQCRB*	ZFYVE28|LOC103536320*	Zfyve28|Uqcrb*	ZFYVE28|LOC100030139*	ZFYVE28|LOC100073821*	LOC117050176*	ZFYVE28	ZFYVE28|LOC121064693*	ZFYVE28|LOC100928777*	ZFYVE28|LOC100219261*
12398	4	6068														LOC119530185
12399	4	6068.5	RNLS*	LOC101869514*	RNLS*	RNLS*|SERPINA7*	RNLS*	RNLS*	LOC117026973*|RNLS*	RNLS*|SERPINA2*|SERPINA7*	RNLS*	Serpina7*	RNLS*	LOC114811138	LOC117046255*|LOC117046786*	RNLS*|SERPINA7*	RNLS*	RNLS*	RNLS*
11538	4	6069	MXD4	LOC101869827	MXD4	MXD4	MXD4	MXD4	MXD4	MXD4	MXD4	Mxd4	MXD4	MXD4	MXD4	MXD4	MXD4	MXD4|LOC116420652*	MXD4
11539	4	6070	HAUS3	LOC101869994	HAUS3	HAUS3|LOC101325138*	HAUS3*	HAUS3*	HAUS3|LOC117036055+	HAUS3	HAUS3	Haus3	HAUS3	HAUS3*	HAUS3*	HAUS3|CT47B1+|LOC119520040*	HAUS3	HAUS3	HAUS3
12400	4	6070.5														LOC119529315
12401	4	6070.5				LOC109552772
11540	4	6071	POLN	LOC101870164	POLN	POLN	POLN		POLN	POLN	POLN	Poln	POLN	POLN		POLN	POLN	POLN	POLN
11541	4	6072	NAT8L	LOC101870332	NAT8L	NAT8L		NAT8L	NAT8L	NAT8L	NAT8L	Nat8l	NAT8L	NAT8L	NAT8L	NAT8L	NAT8L	NAT8L	NAT8L
11542	4	6073	C6H4orf48	LOC101870496|LOC101870666+	C4orf48|LOC422895+	C5H4orf48		C11H4orf48|LOC116517058*	C5H4orf48	C4orf48	LOC103535747|C4BH4orf48+	Gm1673	C5H4orf48	C4H4orf48	C5H4orf48|LOC117052236*	C3H4orf48	LOC121069240|LOC121069242+	C6H4orf48	LOC100190442
11543	4	6075	NELFA	LOC101870836	NELFA	NELFA		NELFA	NELFA	NELFA	NELFA	Nelfa	NELFA	NELFA	NELFA	NELFA	NELFA	NELFA	NELFA
11544	4	6076	LOC118848339*|LOC118851873*	LOC115946399|LOC101875050*	DRCC1|RPL7*	RPL7*	RPL7*	RPL7*	LOC117032365*|RPL7*	RPL7*	LOC115598325|RPL7*	Rpl7*	RPL7*	RPL7*	RPL7*		LOC121069654|RPL7*	RPL7*	LOC101233650|RPL7*
11545	4	6077	NSD2|SUB1*	LOC101871013|LOC117438287*|LOC101873193*	WHSC1|LOC107055444*|SUB1*	NSD2|SUB1*	SUB1*	NSD2|SUB1*	NSD2|LOC117020096*	NSD2|SUB1*	NSD2|LOC103534485*|SUB1*	Nsd2|Sub1*	WHSC1|SUB1*	NSD2|SUB1*	NSD2|SUB1*|LOC117043361*	NSD2	NSD2|LOC121062895*|SUB1*	NSD2|SUB1*	NSD2|LOC116806894*|SUB1*
12402	4	6077	C7H6orf136*	LOC115945810*			CY4H6orf136*	C2H6orf136*				2310061I04Rik*	C2H6orf136*	CX5H6orf136*	C2H6orf136*	LOC119529026	C33H6orf136*	C4H6orf136*	C35H6orf136*
11546	4	6078	LETM1	LOC101871182	LETM1	LETM1		LETM1	LETM1	LETM1	LETM1	Letm1	LETM1	LETM1	LETM1	LETM1	LETM1	LETM1	LETM1
12403	4	6078.5											LOC100023248
11547	4	6079	FGFR3|LYRM4*	LOC101877619|LOC101881649*	FGFR3|LYRM4*	FGFR3|LOC117309508*	LYRM4*	LOC116514660|LOC116514993+|LYRM4*	FGFR3|LYRM4*	FGFR3|LYRM4*	FGFR3|LYRM4*	Fgfr3|Lyrm4*	FGFR3|LYRM4*	FGFR3|LYRM4*	FGFR3|LYRM4*	FGFR3	FGFR3|LYRM4*	FGFR3|LYRM4*	FGFR3|LYRM4*
12404	4	6079.5			LOC427180*			GLRX5*							LOC117061097*|LOC117061798*|GLRX5*		LOC121069476		LOC115490962*
12405	4	6079.5	CCDC42*	LOC101877201*	CCDC42*	CCDC42*	CCDC42*	CCDC42*	LOC117012690*	CCDC42*	CCDC42*	Ccdc42*	CCDC42*	CCDC42*	CCDC42*	CCDC42*	CCDC42*	CCDC42*	LOC100220869
12406	4	6079.5														LOC119529285
12407	4	6079.5	LOC118854897	LOC101878391*	CDC2L1*	LOC109551057*	LOC119928381*	CDK11A*	LOC117026949*	CDK11B*|CDK11A*	LOC103537337*	Cdk11b*	LOC100010569*	LOC100089998*	CDK11A*	LOC119528110*	CDK11A*	LOC100933051*	LOC100231234*|LOC121470996*
12408	4	6079.5											LOC103094115
11548	4	6080	TACC3	LOC101871347	TACC3	TACC3		LOC116515134|LOC116514994+	TACC3	TACC3	TACC3	Tacc3	TACC3|LOC103100602*	TACC3	TACC3	TACC3	TACC3	TACC3	TACC3
11549	4	6081	TMEM129	LOC101877783	TMEM129	TMEM129	TMEM129	TMEM129*	TMEM129	TMEM129	TMEM129	Tmem129	TMEM129	TMEM129	TMEM129	TMEM129	TMEM129	TMEM129	TMEM129
11550	4	6082		LOC101878117	LOC422901														LOC105759233
11551	4	6083	LOC118854484	LOC115946401	SLBP	SLBP|LOC101337488*	LOC119933165	LOC116515029|LOC116514995+	SLBP	SLBP	SLBP	Slbp|Gm8396*	SLBP	LOC100085243	SLBP	LOC119529144	LOC121069204	SLBP	LOC100227664
11552	4	6084	FAM53A|LOC118852986*|LOC118857818*	LOC101871517	FAM53A	FAM53A|LOC101326257*|DPPA2*	FAM53A		FAM53A|DPPA2*|LOC117020257*	FAM53A|DPPA2*	FAM53A	Fam53a|Dppa2*	FAM53A|LOC103100753*|LOC103106071*	FAM53A	FAM53A		FAM53A	FAM53A|LOC105749821*	FAM53A
12409	4	6084.5																LOC100934730
11553	4	6085		LOC101878290	NKX1-1	NKX1-1		NKX1-1	NKX1-1	NKX1-1	NKX1-1	Nkx1-1	NKX1-1	NKX1-1	NKX1-1	NKX1-1	LOC121069371	NKX1-1	NKX1-1
11554	4	6086	UVSSA|LOC118829122*	LOC101871685	UVSSA	UVSSA	UVSSA	UVSSA	UVSSA	UVSSA	UVSSA	Uvssa	UVSSA	UVSSA	UVSSA	UVSSA	UVSSA	UVSSA	UVSSA
12410	4	6086														LOC119529272
12411	4	6086.5				LOC117312356										LOC119541600*
11555	4	6087	MAEA	LOC101871854	MAEA	MAEA	MAEA	MAEA	MAEA	MAEA	MAEA	Maea	MAEA	MAEA	MAEA	MAEA	MAEA	MAEA	MAEA
12412	4	6087.5							LOC117021980
11556	4	6088	CTBP1|LOC118833492*|LOC118832110*	LOC101872131	CTBP1	CTBP1	CTBP1	CTBP1	CTBP1	CTBP1	CTBP1	Ctbp1	CTBP1	CTBP1	CTBP1	CTBP1	CTBP1	CTBP1	CTBP1
12413	4	6088.5														LOC119530660
11557	4	6089	SPON2|AZIN1*|LOC118833262*	LOC101872405|AZIN1*	SPON2|AZIN1*	SPON2|AZIN1*	SPON2|AZIN1*	SPON2|AZIN1*	SPON2|AZIN1*|LOC117023656*	SPON2|AZIN1*	SPON2|AZIN1*	Spon2|Azin1*	SPON2|AZIN1*	SPON2|AZIN1*	SPON2|AZIN1*	SPON2	SPON2|AZIN1*	SPON2|AZIN1*	SPON2|AZIN1*
11558	4	6090	LOC118854901|TMED9*	LOC101872566	TMED11	LOC101330680*	LOC119933443|TMED9*	TMED9*	LOC117016722*	TMED9*	LOC103535757	Tmed9*|Tmed11*	LOC100025087|TMED9*	LOC100079957|TMED9*	TMED9*	LOC119509982*|TMED9*	LOC121069828	LOC100916229|TMED9*	LOC100231047
12414	4	6090				LOC117312460								LOC100079580*
11559	4	6091	RNF212|RNF113A*	LOC101878465|LOC101869134*	RNF212|RNF113B*	RNF212|LOC101323351*	RNF212|RNF113A*	LOC116508231*|RNF113A*	RNF212|RNF113A*	RNF212|RNF113A+	RNF212|LOC103539333*	Rnf212|Rnf212|Rnf212|Rnf212|Rnf113a2*	RNF212|RNF113A*	RNF212|RNF113A*	RNF113A*|RNF212*	RNF212|RNF113A*	RNF212|LOC121059733*	RNF212|RNF113A+	RNF212|RNF113A2*
11560	4	6092	FGFRL1	LOC101878630	FGFRL1	FGFRL1|LOC109547778*	FGFRL1	FGFRL1	FGFRL1	FGFRL1	FGFRL1	Fgfrl1|Fgfrl1|Fgfrl1|Fgfrl1	FGFRL1	FGFRL1	FGFRL1	FGFRL1	FGFRL1	FGFRL1	FGFRL1
11561	4	6093	ATOH8	LOC115946412|LOC101869134*	ATOH8|RNF113B*	ATOH8|LOC101323351*	ATOH8	ATOH8|RNF113A*	ATOH8	ATOH8|RNF113A+	ATOH8|LOC103539333*	Atoh8|Rnf113a2*	ATOH8*	ATOH8	ATOH8|RNF113A*	ATOH8|LOC119524282+	ATOH8|LOC121059733*	ATOH8|RNF113A+	ATOH8|RNF113A2*
11562	4	6094	ST3GAL5	LOC101872733	ST3GAL5	ST3GAL5|LOC109550815*	ST3GAL5|LOC119938160*		ST3GAL5	ST3GAL5	ST3GAL5	St3gal5	ST3GAL5	ST3GAL5|LOC100681761*	ST3GAL5|ST3GAL5|LOC117051389*	ST3GAL5	ST3GAL5	ST3GAL5	ST3GAL5
11563	4	6095	POLR1A|MPG*	LOC101878802|LOC101873259*	POLR1A|MPG*	POLR1A|MPG*	POLR1A|MPG*	POLR1A|MPG*	POLR1A|MPG*	POLR1A|MPG*	POLR1A|MPG*	Polr1a|Mpg*	POLR1A|MPG*	POLR1A|MPG*	POLR1A|MPG*	POLR1A	POLR1A|MPG*	POLR1A|MPG*	POLR1A|MPG*
12415	4	6095.5	LOC118853095*|SELENOW*	LOC117437625*	SELENOW*	SELENOW*	SELENOW*	LOC116522391	SELENOV*|SELENOW*	SELENOV*|SELENOW*		Selenow*	SEPW1*		SELENOW*	LOC119509378*|SELENOW*|SELENOV*	SELENOW*	SELENOW*	SELENOW*
11564	4	6096	PTCD3	LOC101878969	PTCD3	PTCD3	PTCD3	PTCD3	PTCD3	PTCD3	PTCD3	Ptcd3	PTCD3	PTCD3	PTCD3	PTCD3	PTCD3	PTCD3
12416	4	6096.5											LOC107651308
11565	4	6097	IMMT	LOC101879137	IMMT	IMMT	IMMT	IMMT	IMMT	IMMT	IMMT	Immt	IMMT	IMMT	IMMT	IMMT	IMMT	IMMT	IMMT
11566	4	6098	MRPL35	LOC117436530	MRPL35	MRPL35	MRPL35	MRPL35	MRPL35	MRPL35	MRPL35	Mrpl35	MRPL35	MRPL35	MRPL35	MRPL35	MRPL35	MRPL35	MRPL35
11567	4	6099	REEP1	LOC101870137	REEP1	REEP1	REEP1	REEP1	REEP1	REEP1	REEP1	Reep1	REEP1	REEP1	REEP1	REEP1	REEP1	REEP1	REEP1
12417	4	6099											LOC107651306
11568	4	6100	KDM3A|CDCA4*	LOC101877320|LOC101873520*	KDM3A|CDCA4*	KDM3A	KDM3A|CDCA4*	CDCA4*	KDM3A|CDCA4*	KDM3A|CDCA4*	KDM3A|CDCA4*	Kdm3a|Cdca4*	KDM3A|CDCA4*|LOC100013636*	KDM3A|CDCA4*	CDCA4*	KDM3A|CDCA4*	KDM3A|CDCA4*	KDM3A|CDCA4*	KDM3A|LOC100229572*
11569	4	6101	CHMP3	LOC101877158	CHMP3	CHMP3				RNF103-CHMP3|CHMP3+		Chmp3	CHMP3	CHMP3		CHMP3		CHMP3
11570	4	6102	RNF103	LOC101875143	RNF103	RNF103	LOC119932999	LOC116520805	LOC117033193	RNF103	LOC103535761	Rnf103	RNF103	RNF103	LOC117058084	RNF103	LOC121070164	RNF103	LOC100190340
11571	4	6103	RMND5A	LOC101874967	RMND5A	RMND5A	RMND5A	RMND5A	RMND5A	RMND5A	RMND5A	Rmnd5a	RMND5A	RMND5A	RMND5A	RMND5A	RMND5A	RMND5A	RMND5A
11572	4	6104	CD8A	LOC101876987	CD8A|LOC107053324+|LOC101752184+|LOC771798+|LOC121113233+|LOC107053306+|LOC771804+|LOC121106511+|LOC121106473+|LOC107049158+|LOC100857206+|LOC121113232+|LOC107049200+|LOC121110775+|LOC771871+|LOC121113231+|LOC100857817+|LOC107053308+|LOC121113235+|LOC107049168+|LOC107049163+|LOC121110774+|LOC121106480+|LOC121110777+|LOC771880+|LOC121110779+|LOC121110778+|LOC100858172+|LOC121113234+|LOC107056302+|LOC112532337+|LOC101749090+	CD8A	CD8A	CD8A	CD8A	CD8A		Cd8a	CD8A	CD8A	CD8A	CD8A	CD8A	CD8A	CD8A
12418	4	6109				LOC117307917|LOC117307917			LOC117033322|LOC117033322+|LOC117033322+|LOC117033322+			Gm1070|Gm1070|Gm1070+|Gm1070+|Gm1070+
12419	4	6109.33333333333				LOC117307917*|LOC117307917*			LOC117033322|LOC117033322|LOC117033322+|LOC117033322+			Gm1070|Gm1070+|Gm1070+
12420	4	6113																	LOC115494886
12421	4	6114.5														LOC119512523
12422	4	6114.5	C1H18orf32*	LOC101878278*	C18orf32*	LOC109551012	C3H18orf32*	LOC116506076*|LOC116506067*	C19H18orf32*	C18orf32*	CZH18orf32*	BC031181*	C3H18orf32*	C3H18orf32*	C11H18orf32*	LOC119504878*|C16H18orf32*	CZH18orf32*	C1H18orf32*	LOC116806892*|CZH18orf32*
12423	4	6117.5	LOC118850605*																LOC115494871
12424	4	6125.66666666667	LOC118832495*|LOC118832495*|LOC118832495*|LOC118832495*|LOC118832495*			KRCC1|KRCC1			KRCC1|KRCC1|LOC117027042*|LOC117027042*|LOC117027042*|LOC117027042*|LOC117027042*	KRCC1|KRCC1|YY2*|YY2*|YY2*|YY2*|YY2*		Krcc1|Yy2*|Yy2*|Yy2*|Yy2*|Yy2*	LOC100617194*|LOC100617194*|LOC100617194*|LOC100617194*|LOC100617194*			KRCC1|KRCC1|YY2*|YY2*|YY2*|YY2*|YY2*		LOC100930391*|LOC100930391*|LOC100930391*|LOC100930391*|LOC100930391*
11573	4	6136	CD8B	LOC101874794|LOC101876760*	CD8BP|RAX2*	CD8B	LOC119933020|LOC119933592+|LOC119919617*	LOC116521346*	CD8B|RAX2*	CD8B|CD8B2+|TPRX1*	CD8B|RAX2*	Cd8b1|Rhox13*	CD8B|CD8B|CD8B|CD8B|CD8B|CD8B|CD8B|CD8B|CD8B|CD8B|CD8B|CD8B|CD8B	LOC103171163|LOC114805475+|LOC100082293*	LOC117039508*	CD8B	CD8B|RAX2*	CD8B	CD8B|RAX2*
11574	4	6137			LOC422926			PPARD*							PPARD*		LOC121069168		LOC115494875
11575	4	6138			LOC121110785														LOC115494876
12425	4	6138								PLGLB1|PLGLB2+
11576	4	6139	KRCC1	LOC101876486	LOC101748113	ZMAT4*	KRCC1	KRCC1	ZMAT4*	ZMAT4*	KRCC1	Zmat4*	KRCC1	KRCC1	LOC117058976	ZMAT4*	KRCC1	KRCC1
11577	4	6140	SMYD1	LOC101876319	SMYD1	SMYD1	SMYD1	SMYD1	SMYD1	SMYD1	SMYD1	Smyd1	SMYD1	SMYD1	SMYD1	SMYD1	SMYD1	SMYD1	SMYD1
11578	4	6141	LOC118844535|LOC118844536+|LOC118844537+|LOC118841570+|LOC118841568+|LOC118841569+|LOC118841567+|LOC118844213+	LOC101876153	FABP1	FABP1	FABP1		FABP1	FABP1	FABP1	Fabp1	FABP1	FABP1	FABP1	FABP1	FABP1	FABP1	FABP1
12426	4	6141.5	LOC118848286*|LOC118851629*			RPL34*	RPL34*	RPL34*	RPL34*	RPL34*		Rpl34-ps1	RPL34*	RPL34*	RPL34*	RPL34*		LOC100923548*|LOC100932646*
12427	4	6141.5														LOC119512859
11579	4	6142	THNSL2|BMI1*	LOC101875986|LOC106023292*	THNSL2|BMI1*	THNSL2|BMI1*	THNSL2|LOC119936125*	LOC116522320*	THNSL2|THNSL2|THNSL2|BMI1*	THNSL2|BMI1*	THNSL2|BMI1*	Thnsl2|Bmi1*	THNSL2|LOC100019794*	THNSL2|LOC100075752*	THNSL2|BMI1*	THNSL2	THNSL2|BMI1*	THNSL2|BMI1*	THNSL2|BMI1*
11580	4	6143	FOXI3	LOC101875819	FOXI3	FOXI3	FOXI3	FOXI3	FOXI3	FOXI3	FOXI3	Foxi3|Znrd1as*	FOXI3|LOC100023632*	FOXI3	FOXI3	FOXI3|LOC119540919*	FOXI3	FOXI3|LOC100931331*	FOXI3
11581	4	6144		LOC115945760	LOC422928										LOC117057983		LOC121070053		LOC116808200
12428	4	6144.5	TEX37|TEX37						TEX37|TEX37	TEX37		Tex37|Tex37				TEX37|TEX37		TEX37|TEX37
11582	4	6145		LOC101875653	LOC422929						LOC103535803				LOC117057982		LOC121070030		LOC115494816
11583	4	6146	EIF2AK3|S100A10*	LOC101874453|LOC117437238*	EIF2AK3|LOC121107546*|S100A10*	EIF2AK3|S100A10*	EIF2AK3|S100A10*	EIF2AK3|S100A10*	EIF2AK3	EIF2AK3|S100A10*	EIF2AK3	Eif2ak3|S100a10*	EIF2AK3|S100A10*	EIF2AK3|S100A10*	EIF2AK3|S100A10*|LOC117049689*	EIF2AK3|LOC119513302*|LOC119514967*	EIF2AK3|S100A10*	EIF2AK3|S100A10*	EIF2AK3|S100A10*
11584	4	6147	RPIA|LOC118839257*|LOC118840295*	LOC101875478	RPIA	RPIA|LOC101336775*	RPIA	RPIA	RPIA	RPIA	RPIA	Rpia	RPIA	RPIA	RPIA	RPIA	RPIA	RPIA	RPIA
11585	4	6148	SUCLG1	LOC101874281	SUCLG1	SUCLG1	SUCLG1	SUCLG1*	SUCLG1	SUCLG1	SUCLG1	Suclg1	SUCLG1	SUCLG1	SUCLG1	SUCLG1	SUCLG1	SUCLG1	SUCLG1
12429	4	6148.42857142857	LOC118843342	LOC101878029*	ANXA7*	ANXA7*	ANXA7*	ANXA7*	ANXA7*	ANXA7*	ANXA7*	Anxa7*	LOC100010438*	ANXA7*	ANXA7*	ANXA7*|LOC119529770*	ANXA7*	LOC100914408*	ANXA7*
12430	4	6148.85714285714	LOC118840803|LOC118840802+	LOC101879633*	SSU72*	SSU72*	SSU72*	SSU72*	LOC117028693*|LOC117033588*	SSU72*	SSU72*	Ssu72*	SSU72*	SSU72*	SSU72*	SSU72*	SSU72*		SSU72*
11586	4	6149	PNPLA4*	LOC101877911*	LOC107052288|PNPLA4*	LOC101335186*|LOC101338804*	PNPLA4*	PNPLA4*|LOC116503140*	PNPLA4*	PNPLA4*	PNPLA4*		PNPLA4*	PNPLA4*			PNPLA4*	PNPLA4*	PNPLA4*
12431	4	6149.28571428572	LOC118844408			LOC101315466*			LOC117037160*	RPS12*		Gm4925*						RPS12*
12432	4	6149.71428571429	LOC118843426	LOC101874167*	RPS27A*			RPS27A*		RPS27A*	RPS27A*			RPS27A*	RPS27A*		RPS27A*	RPS27A*	RPS27A*
11587	4	6150	CTNNA2	LOC101874001	CTNNA2	CTNNA2	CTNNA2	CTNNA2|CTNNA2|CTNNA2|CTNNA2|CTNNA2|CTNNA2	CTNNA2	CTNNA2	CTNNA2	Ctnna2	CTNNA2	CTNNA2	CTNNA2	CTNNA2	CTNNA2	CTNNA2	CTNNA2
12433	4	6150.14285714286	LOC118843569	LOC101873929*	FTH1*	LOC101328835*|LOC101334750*	FTH1*	FTH1*	FTH1*|FTMT*	FTH1*|FTMT*	LOC103532530*	Ftmt*|Fth1*	FTH1*	FTH1*	FTH1*	FTMT*|FTH1*	FTH1*	FTH1*	FTH1*
12434	4	6150.57142857143	LOC118843758	LOC101877004*	EIF4E*	EIF4E*	EIF4E*	EIF4E*	LOC117036900*|EIF4E*	EIF4E*	EIF4E*	Eif4e*	EIF4E*	EIF4E*	EIF4E*	LOC119507955*|LOC119523046*	EIF4E*	EIF4E*	EIF4E*
11588	4	6151	LRRTM1	LOC101873835	LRRTM1	LRRTM1|LOC109551440*	LRRTM1	LRRTM1	LRRTM1	LRRTM1	LRRTM1	Lrrtm1|Pbsn*|Gm14744*	LRRTM1	LRRTM1	LRRTM1	LRRTM1	LRRTM1	LRRTM1	LRRTM1
12435	4	6151.33333333333																	LOC115494870|LOC121469851+
11589	4	6152	PRKX*|LOC118842460*	LOC101869390*	LOC112530649|PRKX*	LOC117310555*|LOC101327407*	PRKX*	PRKX*	PRKX*	PRKX*	PRKX*|LOC115598664*	Prkx*	PRKX*	PRKX*	PRKX*		PRKX*	PRKX*	PRKX*
11590	4	6153	ADRA1D	LOC101878433	ADRA1D	ADRA1D|ADRA1D|ADRA1D|ADRA1D	ADRA1D	ADRA1D*	ADRA1D|ADRA1D|ADRA1D|ADRA1D	ADRA1D|ADRA1D|ADRA1D|ADRA1D	ADRA1D	Adra1d|Adra1d|Adra1d	ADRA1D	ADRA1D	LOC117052611	ADRA1D|ADRA1D|ADRA1D|TEX13B*|LOC119524125*	ADRA1D		ADRA1D
12436	4	6153							LOC117036086*						LOC117053316
12437	4	6153	LOC118842851
11591	4	6154	SMOX|AP2B1*	LOC101880341|LOC101868051*	SMOX|AP2B1*	SMOX|SMOX|SMOX|SMOX|LOC117309526*|LOC109551719*	SMOX|AP2B1*	AP2B1*|LOC116523235*|LOC116523236*	SMOX|SMOX|SMOX|SMOX	SMOX|SMOX|SMOX|SMOX	SMOX|AP2B1*	Smox|Smox|Smox|Smox|Ap2b1*	SMOX|AP2B1*	SMOX|AP2B1*	SMOX|AP2B1*	SMOX|SMOX|SMOX|SMOX	SMOX|AP2B1*	SMOX|AP2B1*	SMOX|AP2B1*
12438	4	6154.33333333333	LOC118849958*|LOC118851754*			LOC101329300*|CLEC2D*	LOC119939510*|LOC119939554*	LOC116512920	LOC117029214*|LOC117029266*	CLEC2D*|CD69*		Clec2h*|Clec2i*	LOC100019309*	LOC100093116*|LOC114817844*	LOC117042102*|LOC117042374*	LOC119542255*|LOC119543101*		LOC100932972*|LOC116419228*
12439	4	6154.5	HSCB*	LOC101869597*	HSCB*	HSCB*	HSCB*	HSCB*	HSCB*	HSCB*	HSCB*	Hscb*	HSCB*	HSCB*	LOC117052612	HSCB*	HSCB*	HSCB*	HSCB*
11592	4	6155	RNF24	LOC117436502	RNF24	RNF24|RNF24|RNF24|RNF24|RNF24		RNF24	RNF24|RNF24|RNF24|RNF24|RNF24	RNF24|RNF24|RNF24|RNF24|RNF24	RNF24	Rnf24|Rnf24|Rnf24|Rnf24|Rnf24	RNF24	RNF24	RNF24	RNF24|RNF24|RNF24|RNF24|RNF24	RNF24	RNF24	RNF24
12440	4	6155.5					LOC119928804*							LOC100091759*				LOC111718738
11593	4	6156	LOC118841788	LOC101873820	PANK2	PANK2|PANK2|PANK2|PANK2|PANK2		LOC116513529	PANK2|PANK2|PANK2|PANK2|PANK2	PANK2|PANK2|PANK2|PANK2|PANK2	PANK2	Pank2|Pank2|Pank2|Pank2|Pank2	PANK2	PANK2	PANK2	PANK2|PANK2|PANK2|PANK2|PANK2	PANK2	PANK2	PANK2
11594	4	6157	MAVS|MAVS|MAVS|MAVS|MAVS|MAVS|MAVS|ANOS1*	LOC115945458|LOC101869714*	MAVS|ANOS1*	MAVS|MAVS|MAVS|LOC117310572*|ANOS1*	ANOS1*	MAVS|MAVS|MAVS|MAVS|ANOS1*	MAVS|MAVS|MAVS|ANOS1*	MAVS|MAVS|MAVS|ANOS1*	LOC103528303|ANOS1*	Mavs|Mavs|Mavs	MAVS|MAVS|MAVS|MAVS|MAVS|MAVS|MAVS|ANOS1*|LOC103093240*	LOC103169896|ANOS1*	MAVS|ANOS1*	MAVS|MAVS|MAVS	MAVS|ANOS1*	MAVS|LOC105750063*|ANOS1*	MAVS|ANOS1*
11595	4	6158	PTPRA	LOC101881779	PTPRA	PTPRA	PTPRA	PTPRA	PTPRA	PTPRA	PTPRA	Ptpra	PTPRA	PTPRA	PTPRA	PTPRA	PTPRA	PTPRA	PTPRA
12441	4	6158.5	LOC118852858|LOC118852858|LOC118852858+|LOC118852858+|LOC118852858+|LOC118852858+|LOC118852858+|LOC118852858+|LOC118852858+|LOC118852858+			LOC117308255*|LOC117308255*|LOC117308255*|LOC117308255*|LOC117308255*|LOC117308255*|LOC117308255*|LOC117308255*		LOC116513290|LOC116513290|LOC116513290+|LOC116513290+|LOC116513290+|LOC116513290+|LOC116513290+|LOC116513290+|LOC116513290+|LOC116513290+	LOC117015790|LOC117015790|LOC117015790+|LOC117015790+|LOC117015790+|LOC117015790+|LOC117015790+|LOC117015790+|LOC117015790+|LOC117015790+	GNRH2|GNRH2|GNRH2+|GNRH2+|GNRH2+|GNRH2+|GNRH2+|GNRH2+|GNRH2+|GNRH2+			GNRH2|GNRH2|GNRH2+|GNRH2+|GNRH2+|GNRH2+|GNRH2+|GNRH2+|GNRH2+|GNRH2+		LOC117052934|LOC117052934+|LOC117052934+|LOC117052934+|LOC117052934+|LOC117052934+|LOC117052934+|LOC117052934+|LOC117052934+			LOC100916503|LOC100916503|LOC100916503+|LOC100916503+|LOC100916503+|LOC100916503+|LOC100916503+|LOC100916503+|LOC100916503+|LOC100916503+	LOC121469848|LOC121469848|LOC121469848+|LOC121469848+|LOC121469848+|LOC121469848+|LOC121469848+|LOC121469848+|LOC121469848+|LOC121469848+
12442	4	6158.5	LOC118852858|LOC118852858|LOC118852858+|LOC118852858+|LOC118852858+|LOC118852858+|LOC118852858+|LOC118852858+|LOC118852858+|LOC118852858+|LOC118852858+			LOC117308255|LOC117308255		LOC116513290|LOC116513290|LOC116513290+|LOC116513290+|LOC116513290+|LOC116513290+|LOC116513290+|LOC116513290+|LOC116513290+|LOC116513290+|LOC116513290+	LOC117015790|LOC117015790|LOC117015790+|LOC117015790+|LOC117015790+|LOC117015790+|LOC117015790+|LOC117015790+|LOC117015790+|LOC117015790+|LOC117015790+	GNRH2|GNRH2+|GNRH2+|GNRH2+|GNRH2+|GNRH2+|GNRH2+|GNRH2+|GNRH2+|GNRH2+			GNRH2|GNRH2|GNRH2+|GNRH2+|GNRH2+|GNRH2+|GNRH2+|GNRH2+|GNRH2+|GNRH2+|GNRH2+		LOC117052934|LOC117052934|LOC117052934+|LOC117052934+|LOC117052934+|LOC117052934+|LOC117052934+|LOC117052934+|LOC117052934+|LOC117052934+|LOC117052934+			LOC100916503|LOC100916503|LOC100916503+|LOC100916503+|LOC100916503+|LOC100916503+|LOC100916503+|LOC100916503+|LOC100916503+|LOC100916503+|LOC100916503+	LOC121469848|LOC121469848|LOC121469848+|LOC121469848+|LOC121469848+|LOC121469848+|LOC121469848+|LOC121469848+|LOC121469848+|LOC121469848+|LOC121469848+
11596	4	6159	MRPS26|TBL1X*	LOC117436510|LOC101878187*	MRPS26|TBL1X*	MRPS26|LOC101330847*|TBL1X*	MRPS26|TBL1X*	LOC116512886|MRPS26+|TBL1X*	MRPS26|TBL1X*	MRPS26|TBL1X*|TBL1Y*	TBL1X*	Mrps26|Tbl1x*	MRPS26	MRPS26|TBL1X*	MRPS26|TBL1X*	MRPS26	LOC121069061|TBL1X*	MRPS26|TBL1X*	MRPS26|TBL1X*
11597	4	6160	LOC118854045|LOC118854904+|LOC118853492+|GPR143*	LOC101871989|LOC117436538+|LOC101878356*	OXT|AVP+|GPR143*	AVP|OXT+|LOC117310546*|GPR143*	LOC119926940|OXT+|GPR143*	LOC116513556|LOC116513288+|LOC116513550+|GPR143*	AVP|OXT+|GPR143*	AVP|OXT+|GPR143*	GPR143*	Oxt|Avp+|Gpr143*	LOC100026593|AVP+|LOC100026649+|LOC100026693+|GPR143*	LOC100089405|OXT+|GPR143*	LOC117053478|LOC117053300+|LOC117053472+|LOC117052930+|GPR143*	LOC119515646|LOC119515423+|OXT+|LOC119515260+	LOC121069063|LOC121069062+|GPR143*	OXT|GPR143*	LOC121469849|LOC121469847+|GPR143*
12443	4	6161.5					LOC119926575									LOC119518723*
11598	4	6162	UBOX5	LOC101875002	UBOX5	UBOX5	UBOX5	UBOX5	UBOX5	UBOX5		Ubox5	UBOX5	UBOX5	LOC117053335|LOC117053339+	UBOX5	UBOX5	UBOX5	UBOX5
11599	4	6163	FASTKD5	LOC101875174|LOC101881602*	FASTKD5|BLOC1S2*	FASTKD5|BLOC1S2*	FASTKD5|BLOC1S2*	FASTKD5|BLOC1S2*	FASTKD5|BLOC1S2*	FASTKD5|BLOC1S2*	BLOC1S2*	Fastkd5|Bloc1s2*	FASTKD5	FASTKD5|BLOC1S2*	LOC117053334|LOC117053338+|BLOC1S2*	FASTKD5	LOC121069058|BLOC1S2*	FASTKD5|BLOC1S2*	FASTKD5|BLOC1S2*
11600	4	6164	LZTS3	LOC101874665	LZTS3	LZTS3	LZTS3	LZTS3	LZTS3	LZTS3	LZTS3	Lzts3|Ccdc144b*	LOC100026769|LOC103104442*|LOC100014454*	LZTS3	LOC117053337|LOC117053340+	LZTS3		LZTS3	LZTS3
12444	4	6164.5																LOC116420064
11601	4	6165	DDRGK1|LOC118843504*	LOC101873563|LOC101876729*	DDRGK1|SPIA1*|SPIA5*	DDRGK1	DDRGK1|LOC119932623*	DDRGK1|LOC116519640*	DDRGK1	DDRGK1	DDRGK1|LOC103527748*|LOC103527758*	Ddrgk1	DDRGK1|LOC100024653*	DDRGK1|LOC100080411*	DDRGK1|LOC117041538*|LOC117041533*	DDRGK1	DDRGK1|LOC121071487*|LOC121071485*	DDRGK1|LOC100919984*	DDRGK1|LOC100225789*|LOC100220049*
12445	4	6165.5						LOC116523322*							LOC117053351
11602	4	6166	HTR7*	LOC101867730	HTR7L	HTR7*	HTR7*	LOC116523319*	HTR7*	HTR7*	LOC103526069	Htr7*	HTR7*	HTR7*	LOC117053455	HTR7*	LOC121070045	HTR7*	LOC752003
12446	4	6166	ITPA|ITPA	LOC101876162*|LOC101876162*|LOC101876162*|LOC101876162*|LOC101876162*|LOC101876162*|LOC101876162*|LOC101876162*	ITPA*|ITPA*|ITPA*|ITPA*|ITPA*|ITPA*|ITPA*|ITPA*	ITPA|ITPA	ITPA*|ITPA*|ITPA*|ITPA*|ITPA*|ITPA*|ITPA*|ITPA*	ITPA*|ITPA*|ITPA*|ITPA*|ITPA*|ITPA*|ITPA*|ITPA*	ITPA|ITPA	ITPA	ITPA*|ITPA*|ITPA*|ITPA*|ITPA*|ITPA*|ITPA*|ITPA*	Itpa|Itpa	ITPA|ITPA	ITPA*|ITPA*|ITPA*|ITPA*|ITPA*|ITPA*|ITPA*|ITPA*	ITPA*|ITPA*|ITPA*|ITPA*|ITPA*|ITPA*|ITPA*|ITPA*	ITPA|ITPA	ITPA*|ITPA*|ITPA*|ITPA*|ITPA*|ITPA*|ITPA*|ITPA*	ITPA|ITPA	ITPA*|ITPA*|ITPA*|ITPA*|ITPA*|ITPA*|ITPA*|ITPA*
12447	4	6166	NUDT1*	LOC101873505*	NUDT1*	NUDT1*	NUDT1*	NUDT1*	NUDT1*	NUDT1*	NUDT1*	Nudt1*	NUDT1*	LOC100084923	NUDT1*	NUDT1*	NUDT1*	NUDT1*	NUDT1*
11603	4	6167	SLC4A11	LOC101873894	SLC4A11	SLC4A11	SLC4A11	LOC116523321*	SLC4A11	SLC4A11	SLC4A11	Slc4a11	SLC4A11	SLC4A11|LOC114808110*|LOC100093001*	SLC4A11	SLC4A11	SLC4A11	SLC4A11	SLC4A11
12448	4	6167.66666666667						LOC116512982							LOC117052614|LOC117052614
11604	4	6168			LOC107053328
12449	4	6168													LOC117053503
11605	4	6169	C6H20orf194	LOC101874062	DNAAF9	C15H20orf194	C4H20orf194	C9H20orf194|LOC116513286+|LOC116506538*|LOC116523303*	C23H20orf194	DNAAF9	C4BH20orf194	4930402H24Rik	C5H20orf194	DNAAF9	C9H20orf194	C19H20orf194	DNAAF9	C6H20orf194	DNAAF9
11606	4	6170	ATRN|ANKRD7*	LOC101874227	ATRN	ATRN	ATRN	ATRN	ATRN	ATRN	ATRN|LOC115600131*|LOC115600132*	Atrn|Gm10044*|Gm34768*	ATRN|LOC100014841*|ANKRD7*	ATRN	ATRN	ATRN	ATRN|LOC121063858*|LOC121063859*	ATRN|LOC111721221*	ATRN|LOC100226294*
11607	4	6171	LOC118854903|PWWP3A*	LOC101872866|LOC101876596*	GFRA4|MUM1L1*		GFRA4|PWWP3A*	PWWP3A*			GFRA4|PWWP3A*		GFRA4|LOC103103797*	GFRA4|PWWP3A*	GFRA4|PWWP3A*		GFRA4|PWWP3A*	GFRA4|PWWP3A*	LOC115494833|PWWP3A*|LOC121470300*
12450	4	6171	LOC118833258*|LOC118833258*|LOC118833258*|LOC118833258*|LOC118833258*|LOC118833257*|LOC118833257*|LOC118833257*|LOC118833257*|LOC118833257*			GFRA4|GFRA4|LOC101331508*|LOC101331508*|LOC101331508*|LOC101331508*|LOC101331508*			GFRA4|GFRA4|LOC117033243*|LOC117033243*|LOC117033243*|LOC117033243*|LOC117033243*	GFRA4		Gfra4|Gfra4				GFRA4|GFRA4|LOC119514081*|LOC119514081*|LOC119514081*|LOC119514081*|LOC119514081*
11608	4	6172	ADAM33|UBR2*	LOC101879566|LOC101872552*	ADAM33|UBR2*	ADAM33|UBR2*	ADAM33|UBR2*	UBR2*|LOC116523478*	ADAM33|UBR2*	ADAM33|UBR2*	ADAM33|UBR2*	Adam33|Ubr2*	ADAM33|UBR2*	ADAM33|UBR2*	ADAM33|UBR2*	ADAM33	ADAM33|UBR2*	ADAM33|UBR2*	ADAM33|UBR2*
12451	4	6172.5					LOC119927324							LOC114811328	LOC117056189*
12452	4	6172.75					LOC119926984							LOC114811098
11609	4	6173	ALMS1	LOC117436548	ALMS1	ALMS1	ALMS1	ALMS1*	ALMS1	ALMS1	ALMS1	Alms1	ALMS1|ALMS1|ALMS1|ALMS1|ALMS1|ALMS1	ALMS1	ALMS1	ALMS1	ALMS1	ALMS1	ALMS1
12453	4	6173.5	BZW1*	LOC101878505*	BZW1*	LOC117307840	BZW1*	BZW1*	BZW1*	BZW1*	BZW1*	Bzw1*	BZW1*	BZW1*	BZW1*	BZW1*|LOC119522951*	BZW1*	BZW1*	BZW1*
11610	4	6174	EGR4	LOC101870519	EGR4	EGR4	EGR4		EGR4	EGR4	EGR4	Egr4	EGR4|EGR4|EGR4|EGR4|EGR4|EGR4	EGR4	EGR4	EGR4	EGR4	EGR4	EGR4
11611	4	6175	FBXO41	LOC101870690	FBXO41	FBXO41	FBXO41	FBXO41	FBXO41	FBXO41	FBXO41	Fbxo41	FBXO41|FBXO41|FBXO41|FBXO41|FBXO41|FBXO41	FBXO41	FBXO41	FBXO41	FBXO41	FBXO41	FBXO41
11612	4	6176	CCT7	LOC101874836	CCT7	CCT7	CCT7	CCT7	CCT7	CCT7	CCT7	Cct7	CCT7*	CCT7	CCT7	CCT7|LOC119511253*	CCT7	CCT7	CCT7
12454	4	6176.5					LOC119927206		LOC117019342*
11613	4	6177	PRADC1	LOC101875351	PRADC1	PRADC1	PRADC1	PRADC1	PRADC1	PRADC1	PRADC1	Pradc1	PRADC1*	PRADC1	PRADC1	PRADC1	PRADC1	PRADC1	PRADC1
11614	4	6178	SMYD5|SRP19*	LOC101875180|LOC101873552*	SMYD5|SRP19*	SMYD5|SRP19*	SMYD5|SRP19*	SMYD5|SRP19*	SMYD5|SRP19*	SMYD5|SRP19*	SMYD5|SRP19*	Smyd5|Srp19*	SRP19*	SMYD5|SRP19*	SMYD5|SRP19*	SMYD5	SMYD5|SRP19*	SMYD5|SRP19*	SMYD5|SRP19*
11615	4	6179	LOC118842832	LOC101875008|LOC101874477*	NOTO|GNOT2+|RPS24*	NOTO|LOC117314292*	LOC119927209|RPS24*	LOC116512917	NOTO|LOC117019689*	NOTO|RPS24*	LOC103531240|RPS24*	Noto|Rps24*	NOTO|NOTO|NOTO|NOTO|NOTO|NOTO	LOC100085126|RPS24*	LOC117053058|RPS24*	NOTO	LOC121070006|LOC121069897+|RPS24*	LOC116420946	LOC100228762|RPS24*
11616	4	6181	RAB11FIP5|EARS2*	LOC101879621|LOC101868120*	RAB11FIP5|EARS2*	RAB11FIP5	RAB11FIP5|EARS2*	RAB11FIP5|EARS2*	RAB11FIP5|EARS2*	RAB11FIP5|EARS2*	EARS2*	Rab11fip5|Ears2*	EARS2*	RAB11FIP5|EARS2*	RAB11FIP5|EARS2*	RAB11FIP5|EARS2*	RAB11FIP5|EARS2*	RAB11FIP5|EARS2*	RAB11FIP5|EARS2*
12455	4	6181.5	YJU2*	LOC101870413*	CCDC94*	LOC117307619*|YJU2*	YJU2*	YJU2*|LOC116520737*	YJU2*	YJU2*	YJU2*	Yju2*	CCDC94*	YJU2*	YJU2*	YJU2*	YJU2*	YJU2*	LOC115494782
11617	4	6182	SFXN5|TPT1*|LOC118856893*	LOC101869967|LOC101873072*	SFXN5|TPT1*	SFXN5	SFXN5|TPT1*	SFXN5	SFXN5|LOC117035529*	SFXN5|TPT1*	LOC103531235|TPT1*	Sfxn5|Tpt1*	SFXN5|SFXN5|SFXN5|SFXN5|SFXN5|SFXN5|LOC100026304*|TPT1*	SFXN5|TPT1*	SFXN5|LOC117046477*|TPT1*	SFXN5|LOC119504801*|LOC119544389*	SFXN5|TPT1*	SFXN5|TPT1*	SFXN5|TPT1*
12456	4	6182.6	MPHOSPH10*	LOC101867635*	MPHOSPH10*	MPHOSPH10*	MPHOSPH10*	MPHOSPH10*	MPHOSPH10*	MPHOSPH10	MPHOSPH10*	Mphosph10*	MPHOSPH10*	MPHOSPH10*	MPHOSPH10*	MPHOSPH10*	MPHOSPH10*	MPHOSPH10*	MPHOSPH10*
11618	4	6183	EMX1|EEF1E1*	LOC117436536|LOC101868490*	EMX1|EEF1E1*	EMX1|EEF1E1*	LOC119927210|EEF1E1*	EMX1|EEF1E1*	EMX1	EMX1|EEF1E1*	LOC103531238|EEF1E1*	Emx1|Eef1e1*	EEF1E1*	LOC114805499|EEF1E1*	LOC117053428|EEF1E1*	EMX1|EEF1E1*	EEF1E1*	EMX1|EEF1E1*	LOC115494788|EEF1E1*
12457	4	6183													LOC117052950
11619	4	6184	LOC118841909|LOC118841910+|LOC118843720+|LOC118831043*|ACTL7A*	LOC101870412|LOC101870866*	SPR	SPR|ACTL7A*	SPR	SPR|ACTL7A*	SPR|ACTL7A*	SPR|ACTL7A*	SPR|ACTL7B*	Spr|Actl7a*	LOC100010091|LOC100010091|LOC100010091|LOC100010091|LOC100010091|LOC100010091|LOC100010137+|ACTL7A*	SPR	SPR|ACTL7A*	SPR|ACTL7A*	SPR|LOC121061900*	LOC100928342|LOC100930150+|ACTL7A*	SPR
11620	4	6185	EXOC6B	LOC101872548	EXOC6B	EXOC6B|SERTAD1*|LOC117312970*	EXOC6B|SERTAD1*	EXOC6B	EXOC6B|SERTAD1*	EXOC6B|SERTAD1*	EXOC6B	Exoc6b|Sertad1*	EXOC6B|EXOC6B|EXOC6B|EXOC6B|EXOC6B|EXOC6B	EXOC6B|SERTAD1*	EXOC6B|SERTAD1*	EXOC6B|SERTAD1*	EXOC6B	EXOC6B	EXOC6B
12458	4	6185.8	MCEE*	LOC101881805*	MCEE*	MCEE*	MCEE*	MCEE*	MCEE*	MCEE	MCEE*	Mcee*	MCEE*	MCEE*	MCEE*	MCEE*	MCEE*	MCEE*	MCEE*
11621	4	6186	LOC118843373	LOC101873151	CYP26B1	LOC117307845	LOC119927029	LOC116513279|LOC116512879+	LOC117032731	CYP26B1	LOC103531153	Cyp26b1		LOC100075935	LOC117053418	LOC119512600	LOC121069728	LOC100926797	LOC100221095
12459	4	6186.5													LOC117053409|LOC117053410+|LOC117053411+
11622	4	6187	DYSF|RWDD2B*	LOC115947577|LOC101870343*	DYSF|RWDD2B*	DYSF|RWDD2B*	DYSF|RWDD2B*	DYSF|RWDD2B*	DYSF|RWDD2B*	DYSF|RWDD2B*	DYSF|RWDD2B*	Dysf|Rwdd2b*	LOC100010625|LOC100010625|RWDD2B*	DYSF	DYSF|RWDD2B*	DYSF	DYSF|RWDD2B*	DYSF|RWDD2B*	DYSF|RWDD2B*
11623	4	6188			LOC107049680	LOC101329030*
12460	4	6188.33333333333	PAIP2B|PAIP2B|LOC118848497*|LOC118848497*|LOC118848497*|LOC118848497*|LOC118848497*|LOC118848497*|LOC118848497*|LOC118848497*|LOC118848497*|LOC118848497*|LOC118848497*|LOC118848497*|LOC118848497*|LOC118848497*|LOC118848497*|LOC118849614*|LOC118849614*|LOC118849614*|LOC118849614*|LOC118849614*|LOC118849614*|LOC118849614*|LOC118849614*|LOC118849614*|LOC118849614*|LOC118849614*|LOC118849614*|LOC118849614*|LOC118849614*|LOC118849614*	LOC101868732|LOC101868732		PAIP2B|PAIP2B|LOC101329211*|LOC101329211*|LOC101329211*|LOC101329211*|LOC101329211*|LOC101329211*|LOC101329211*|LOC101329211*|LOC101329211*|LOC101329211*|LOC101329211*|LOC101329211*|LOC101329211*|LOC101329211*|LOC101329211*|LOC101334354*|LOC101334354*|LOC101334354*|LOC101334354*|LOC101334354*|LOC101334354*|LOC101334354*|LOC101334354*|LOC101334354*|LOC101334354*|LOC101334354*|LOC101334354*|LOC101334354*|LOC101334354*|LOC101334354*	PAIP2B|PAIP2B	PAIP2B	PAIP2B|PAIP2B|LOC117027506*|LOC117027506*|LOC117027506*|LOC117027506*|LOC117027506*|LOC117027506*|LOC117027506*|LOC117027506*|LOC117027506*|LOC117027506*|LOC117027506*|LOC117027506*|LOC117027506*|LOC117027506*|LOC117027506*|LOC117028291*|LOC117028291*|LOC117028291*|LOC117028291*|LOC117028291*|LOC117028291*|LOC117028291*|LOC117028291*|LOC117028291*|LOC117028291*|LOC117028291*|LOC117028291*|LOC117028291*|LOC117028291*|LOC117028291*	PAIP2B|PAIP2B|LOC112268080*|LOC112268080*|LOC112268080*|LOC112268080*|LOC112268080*|LOC112268080*|LOC112268080*|LOC112268080*|LOC112268080*|LOC112268080*|LOC112268080*|LOC112268080*|LOC112268080*|LOC112268080*|LOC112268080*	PAIP2B|PAIP2B	Paip2b|Paip2b|Gm48175*|Gm48175*|Gm48175*|Gm48175*|Gm48175*|Gm48175*|Gm48175*|Gm48175*|Gm48175*|Gm48175*|Gm48175*|Gm48175*|Gm48175*|Gm48175*|Gm48175*|Gm32936*|Gm32936*|Gm32936*|Gm32936*|Gm32936*|Gm32936*|Gm32936*|Gm32936*|Gm32936*|Gm32936*|Gm32936*|Gm32936*|Gm32936*|Gm32936*|Gm32936*	PAIP2B|PAIP2B|PAIP2B|PAIP2B|PAIP2B|PAIP2B|PAIP2B|PAIP2B|PAIP2B|PAIP2B|PAIP2B|PAIP2B|PAIP2B|PAIP2B|PAIP2B	PAIP2B|PAIP2B	PAIP2B|PAIP2B	PAIP2B|PAIP2B|LOC119525953*|LOC119525953*|LOC119525953*|LOC119525953*|LOC119525953*|LOC119525953*|LOC119525953*|LOC119525953*|LOC119525953*|LOC119525953*|LOC119525953*|LOC119525953*|LOC119525953*|LOC119525953*|LOC119525953*	PAIP2B|PAIP2B	PAIP2B|PAIP2B	PAIP2B|PAIP2B
12461	4	6188.5				LOC109551085
11624	4	6189	NAGK	LOC117436507	LOC107051359	NAGK	NAGK	NAGK	NAGK	NAGK	NAGK	Nagk	NAGK|NAGK|NAGK|NAGK|NAGK|NAGK|NAGK|NAGK|NAGK|NAGK|NAGK|NAGK|NAGK|NAGK	NAGK	NAGK	NAGK	NAGK	NAGK	NAGK
12462	4	6189.33333333333																	LOC121469867
12463	4	6189.35294117647	TEX261	LOC101879951|LOC101879951		TEX261|LOC101323118*|LOC101323118*|LOC101323118*|LOC101323118*|LOC101323118*|LOC101323118*|LOC101323118*	TEX261	TEX261|TEX261	TEX261	TEX261	TEX261|TEX261	Tex261|Tex261	TEX261	TEX261	TEX261	TEX261	TEX261|TEX261		TEX261|TEX261
12464	4	6189.72727272727	VAX2	LOC117436497|LOC117436497	LOC112532885*|LOC112532885*|LOC112532885*|LOC112532885*|LOC112532885*|LOC112532885*	VAX2	LOC119927374	LOC116523522*|LOC116523522*|LOC116523522*|LOC116523522*|LOC116523522*|LOC116523522*	VAX2	VAX2	VAX2|VAX2	Vax2|Vax2	VAX2	VAX2	VAX2|VAX2	VAX2	VAX2	VAX2	VAX2|VAX2
12465	4	6189.8	SIGLEC1			SIGLEC1		LOC116523263*|LOC116523263*|LOC116523263*|LOC116523263*	SIGLEC1	SIGLEC1	SIGLEC1	Siglec1	SIGLEC1	SIGLEC1	SIGLEC1|SIGLEC1	SIGLEC1	SIGLEC1|SIGLEC1	LOC116421242|SIGLEC1+	SIGLEC1|SIGLEC1
11625	4	6190	ZNF638|ZNF638|ZNF638|ZNF638|ZNF638|ZNF638|ZNF638|ZNF638|ZNF638|ZNF638|ZNF638|ZNF638	LOC101868060	ZNF638|LOC121110664*	ZNF638	ZNF638	ZNF638	ZNF638	ZNF638	ZNF638	Zfp638	ZNF638|ZNF638|ZNF638|ZNF638|ZNF638|ZNF638|ZNF638|ZNF638|ZNF638|ZNF638|ZNF638	ZNF638|ZNF638|ZNF638|ZNF638|ZNF638|ZNF638|ZNF638|ZNF638|ZNF638|ZNF638|ZNF638|ZNF638	ZNF638	ZNF638	ZNF638|LOC121063682*|LOC121063683*	ZNF638|ZNF638|ZNF638|ZNF638|ZNF638|ZNF638|ZNF638|ZNF638|ZNF638|ZNF638|ZNF638|ZNF638	ZNF638
12466	4	6190	ANKRD53			ANKRD53	ANKRD53	ANKRD53	ANKRD53	ANKRD53		Ankrd53|Ankrd53		ANKRD53	ANKRD53|ANKRD53	ANKRD53		ANKRD53
12467	4	6190.05882352941	LOC118841075	LOC117436498|LOC117436498			LOC119927334							LOC103170145|LOC120638974+	LOC117052632		LOC121069631|LOC121069631	LOC105749125	LOC115494810|LOC115494810
12468	4	6190.09090909091	HSPA12B	LOC115947067|LOC115947067		HSPA12B|LOC117311571*|LOC117311571*|LOC117311571*|LOC117311571*|LOC117311571*		HSPA12B*|HSPA12B*|HSPA12B*|HSPA12B*|HSPA12B*	HSPA12B	HSPA12B	HSPA12B|HSPA12B	Hspa12b	HSPA12B	HSPA12B	HSPA12B|HSPA12B	HSPA12B	HSPA12B		HSPA12B|HSPA12B
12469	4	6190.45454545455	CDC25B	LOC117436495|LOC117436495		CDC25B			CDC25B	CDC25B	CDC25B|CDC25B	Cdc25b		CDC25B	CDC25B|CDC25B	CDC25B	CDC25B	CDC25B
12470	4	6190.5						LOC116512986
12471	4	6190.81818181818	CLEC4F|CLEC4F|CLEC4F|CLEC4F|CLEC4F|CLEC4F|CLEC4F|CD207|LOC118844295+|LOC118844295+|LOC118844295+|LOC118844295+|LOC118844295+|LOC118844295+|LOC118844295+|LOC118845034+|LOC118845034+|LOC118845034+|LOC118845034+|LOC118845034+|LOC118845034+|LOC118845034+|LOC118844892+|LOC118844892+|LOC118844892+|LOC118844892+|LOC118844892+|LOC118844892+|LOC118844892+|LOC118854339+	LOC117436494|LOC117436494		CLEC4F|CD207+	LOC119927326|LOC119927326|LOC119927351+|LOC119927351+		CLEC4F|CLEC4F|CLEC4F|CLEC4F|CLEC4F|CLEC4F|CLEC4F|CD207+|CD207+|CD207+|CD207+|CD207+|CD207+|CD207+	CLEC4F|CLEC4F|CLEC4F|CLEC4F|CLEC4F|CLEC4F|CLEC4F|CD207+|CD207+|CD207+|CD207+|CD207+|CD207+|CD207+	LOC115598312|LOC115598312	Clec4f|Clec4f|Cd207+|Cd207+	CLEC4F|CLEC4F|CLEC4F|CLEC4F|CLEC4F|CLEC4F|CLEC4F|CD207|LOC103098331+|LOC103098331+|LOC103098331+|LOC103098331+|LOC103098331+|LOC103098331+|LOC103098331+|LOC103098783+|LOC103098783+|LOC103098783+|LOC103098783+|LOC103098783+|LOC103098783+|LOC103098783+|LOC103098957+|LOC103098957+|LOC103098957+|LOC103098957+|LOC103098957+|LOC103098957+|LOC103098957+|LOC103099136+|LOC103099136+|LOC103099136+|LOC103099136+|LOC103099136+|LOC103099136+|LOC103099136+|LOC103099449+|LOC103099449+|LOC103099449+|LOC103099449+|LOC103099449+|LOC103099449+|LOC103099449+|LOC103099893+	LOC100086332|LOC103165968+|LOC107546974+	LOC117052625|LOC117052625|LOC117052626+|LOC117052626+|LOC117053522+|LOC117053522+|LOC117052627+|LOC117052627+|LOC117052628+|LOC117052628+	CLEC4F|CD207+	LOC121069913	LOC105749184|LOC105749184|LOC105749184|LOC105749184|LOC105749184|LOC105749184|LOC105749184|CD207|LOC100935357+|LOC100935357+|LOC100935357+|LOC100935357+|LOC100935357+|LOC100935357+|LOC100935357+|LOC105749211+|LOC105749211+|LOC105749211+|LOC105749211+|LOC105749211+|LOC105749211+|LOC105749211+|LOC111718887+|LOC111718887+|LOC111718887+|LOC111718887+|LOC111718887+|LOC111718887+|LOC111718887+|LOC111718886+|LOC111718886+|LOC111718886+|LOC111718886+|LOC111718886+|LOC111718886+|LOC111718886+|LOC111718885+|LOC111718885+|LOC111718885+|LOC111718885+|LOC111718885+|LOC111718885+|LOC111718885+|LOC105749220+|LOC105749220+|LOC105749220+|LOC105749220+|LOC105749220+|LOC105749220+|LOC105749220+|LOC105749221+|LOC105749221+|LOC105749221+|LOC105749221+|LOC105749221+|LOC105749221+|LOC105749221+|LOC111718884+|LOC111718884+|LOC111718884+|LOC111718884+|LOC111718884+|LOC111718884+|LOC111718884+|LOC111721399+	LOC121469838|LOC121469838
11626	4	6191	RNF145*|LOC118833357*		LOC107050083	RNF145*	RNF145*	LOC116513284|LOC116513362+	RNF145*	RNF145*|HSFY1*|HSFY2*	LOC103531169	Hsfy2*|Rnf145*	RNF145*	RNF145*	LOC117053364	RNF145*|LOC119524319*	LOC121069748	RNF145*	RNF145*
12472	4	6191.82352941177	C3H20orf27|LOC118832082*|LOC118832082*|LOC118832082*|LOC118832082*	LOC117436518|LOC117436518		C15H20orf27		CUNH20orf27*|CUNH20orf27*|CUNH20orf27*|CUNH20orf27*	C23H20orf27|C23H20orf27|C23H20orf27|C23H20orf27|LOC117023638*|LOC117023638*|LOC117023638*|LOC117023638*	C20orf27|C20orf27|C20orf27|C20orf27	C4BH20orf27|C4BH20orf27	1700037H04Rik		C18H20orf27	C9H20orf27	C19H20orf27		C2H20orf27	C4H20orf27|C4H20orf27
11627	4	6192	EBF4	LOC117436480	LOC107050199	EBF4|EBF4|EBF4|EBF4	EBF4	LOC116513285	EBF4|EBF4|EBF4|EBF4	EBF4|EBF4|EBF4|EBF4	LOC115598307	Ebf4|Ebf4|Ebf4|Ebf4	EBF4	EBF4	LOC117053361	EBF4|EBF4|EBF4|EBF4	EBF4	EBF4	LOC115494837
12473	4	6192.17647058824	SPEF1|LOC118829429*|LOC118829429*|LOC118829429*|LOC118829429*	LOC117436496|LOC117436496		SPEF1	SPEF1*|SPEF1*|SPEF1*|SPEF1*		SPEF1|SPEF1|SPEF1|SPEF1|LOC117035759*|LOC117035759*|LOC117035759*|LOC117035759*	SPEF1|SPEF1|SPEF1|SPEF1		Spef1|Spef1l*|Spef1l*|Spef1l*|Spef1l*	SPEF1|SPEF1|SPEF1|SPEF1|LOC100032792*|LOC100032792*|LOC100032792*|LOC100032792*	SPEF1	SPEF1	SPEF1|LOC119510526*|LOC119510526*|LOC119510526*|LOC119510526*	C4H20orf27|C4H20orf27	LOC116422022*|LOC116422022*|LOC116422022*|LOC116422022*	SPEF1|SPEF1
12474	4	6192.88235294118	AP5S1	LOC117436532|LOC117436532		AP5S1			AP5S1|AP5S1|AP5S1|AP5S1	AP5S1|AP5S1|AP5S1|AP5S1	AP5S1|AP5S1	Ap5s1	AP5S1|AP5S1|AP5S1|AP5S1	AP5S1	AP5S1	AP5S1	AP5S1|AP5S1	AP5S1	AP5S1*|AP5S1*|AP5S1*|AP5S1*
11628	4	6193			LOC107056272
12475	4	6193.58823529412	LOC118832129*												LOC117052624|LOC117053494+
12476	4	6193.94117647059						LOC116511676*							LOC117052649
11629	4	6194	CPXM1	LOC117436493	CPXM1	CPXM1|CPXM1|CPXM1|CPXM1	CPXM1	LOC116523204*	CPXM1|CPXM1|CPXM1|CPXM1	CPXM1|CPXM1|CPXM1|CPXM1	LOC103531170	Cpxm1|Cpxm1|Cpxm1|Cpxm1	CPXM1	CPXM1	CPXM1	CPXM1|CPXM1|CPXM1|CPXM1		CPXM1	CPXM1
12477	4	6194.29411764706				LOC101330729*|LOC101333174*		LOC116504736*|LOC116520582*					LOC100014591*|LOC100013636*		LOC117053367			ATF7IP2*
12478	4	6194.5	PCED1A|LOC118837929*			PCED1A|PCED1B*			PCED1A|PCED1B*|LOC117025954*	PCED1A|PCED1B*		Pced1a|Pced1b*			LOC117052617|LOC117052618+	PCED1A|PCED1B*		PCED1A
12479	4	6194.64705882353	GPR151*			GPR151*	LOC119944755*|GPR151*	GPR151*	GPR151*	GPR151*		Gpr151*	GPR151*	GPR132*|GPR151*	LOC117052619	GPR151*		GPR151*
11630	4	6195	LOC118844651|LOC118844651|LOC118844651|LOC118844651|LOC118844818+|LOC118844823+|LOC118844819+|LOC118844824+|LOC118844425+|DUS1L*|LOC118846174*	LOC101871479|LOC101867895+|LOC101879115*	LOC107056278|NAT8+|NAT8B+|DUS1L*	NAT8|LOC101329112+|DUS1L*	LOC119926511|LOC119927202+|LOC119926985+|DUS1L*	LOC116523205|LOC116523210+|LOC116523209+|DUS1L*	NAT8|DUS1L*	NAT8|DUS1L*	NAT8|DUS1L*	Nat8f7|Nat8f7|Nat8f7|Nat8f3+|Nat8f6+|Nat8f5+|Nat8+|Nat8f2+|Nat8f4+|Nat8f1+|Dus1l*	LOC100021822|LOC100021822|LOC100021822|LOC100022265+|LOC100022287+|LOC100022311+|LOC100022341+|LOC100022462+|DUS1L*|LOC100027946*	NAT8|NAT8|LOC100083900|LOC100086348+|LOC100091934+|LOC114805410+|DUS1L*	NAT8|LOC117053357+|DUS1L*	DUS1L*	NAT8|DUS1L*	NAT8|NAT8|NAT8|LOC100935099+|LOC100933401*	NAT8|DUS1L*
11631	4	6198	VPS16	LOC101874490	VPS16	VPS16|VPS16|VPS16|VPS16	VPS16	VPS16	VPS16|VPS16|VPS16|VPS16	VPS16|VPS16|VPS16|VPS16		Vps16|Vps16|Vps16|Vps16	VPS16	VPS16|VPS16|VPS16|VPS16	VPS16	VPS16|VPS16|VPS16|VPS16	VPS16	VPS16	VPS16
11632	4	6199	IDH3B|LOC118850716*|LOC118832331*	LOC117436487|LOC101880374*	IDH3B|YY2*	IDH3B|IDH3B|IDH3B|IDH3B|YY1*	IDH3B|YY1*	IDH3B|YY1*	IDH3B|IDH3B|IDH3B|IDH3B|YY1*	IDH3B|IDH3B|IDH3B|IDH3B|YY1*|YY2*	IDH3B|YY1*	Idh3b|Idh3b|Idh3b|Idh3b|Yy1*|Yy2*	IDH3B	IDH3B|YY1*	IDH3B|YY1*	IDH3B|IDH3B|IDH3B|IDH3B|YY1*|YY2*	IDH3B|YY1*	IDH3B	IDH3B|YY1*
12480	4	6199.66666666667	LOC118854433|LOC118854433										LOC103094600					LOC100927631|LOC100927631
11633	4	6200	NOP56	LOC101877923	NOP56	NOP56|NOP56|NOP56|NOP56|LOC117314316*	NOP56	NOP56	NOP56|NOP56|NOP56|NOP56	NOP56|NOP56|NOP56|NOP56	NOP56	Nop56|Nop56|Nop56|Nop56	NOP56	NOP56	NOP56	NOP56|NOP56|NOP56|NOP56|LOC119529419*	NOP56	NOP56	NOP56
11634	4	6201	DCTN1	LOC115945518	DCTN1	DCTN1	DCTN1	DCTN1	DCTN1	DCTN1	DCTN1	Dctn1	DCTN1	DCTN1	DCTN1	DCTN1	DCTN1	DCTN1	DCTN1
12481	4	6201	LOC118853830
11635	4	6202		LOC117436473	LOC107056275			LOC116512863			LOC115598358				LOC117053435|LOC117042135*				LOC115494850
12482	4	6202													LOC117061130*		LOC121070080
11636	4	6203	LOC118853824|LOC118847787*	LOC115945919|LOC101873228*	LOC107056277	LOC101326874	LOC119926506|UBE2D2*	LOC116513247|UBE2D2*	LOC117033165|UBE2D2*		LOC103531174|UBE2D2*	Ube2d2a*|Ube2d2b*	LOC103106558|UBE2D2*	LOC100078778|UBE2D2*	LOC117053436|UBE2D2*	LOC119512518	LOC121070081	LOC100930820|UBE2D2*	LOC115494811|UBE2D2*
11637	4	6204	C6H2orf81|C6H2orf81|C6H2orf81|C6H2orf81|C6H2orf81|C6H2orf81|C6H2orf81|C6H2orf81|C6H2orf81|C6H2orf81|C6H2orf81|C6H2orf81|C6H2orf81		C4H2orf81|PRKACB*	C14H2orf81|PRKACA*	C4H2orf81|PRKACA*	C9H2orf81|PRKACA*	C13H2orf81|PRKACA*	C2orf81|PRKACA*|PRKACG*		1700003E16Rik|Prkaca*	C5H2orf81|LOC100032298*	C4H2orf81|PRKACA*	C9H2orf81|PRKACA*	C17H2orf81|PRKACB*|PRKACA*	C4H2orf81	C6H2orf81	C4H2orf81
12483	4	6204.5												LOC114811150
11638	4	6205	WDR54	LOC117436511	WDR54	WDR54	WDR54	WDR54	WDR54	WDR54	WDR54	Wdr54	WDR54	WDR54	WDR54	WDR54	WDR54	WDR54	WDR54
11639	4	6206		LOC117436486	LOC107056274			LOC116513325			LOC115598310				LOC117053439		LOC121069619		LOC115494853
12484	4	6206.5													LOC117052635
11640	4	6207	TSSK2*	LOC117436492|LOC115946305*	LOC107056280	TSSK1B*	LOC119942433*	LOC116517118*	TSSK1B*	TSSK2*|TSSK1B*	LOC115598335|LOC103530431*	Tssk1*	LOC100029158*	TSSK2*	LOC117053440|TSSK2*	TSSK1B*	LOC121069396|TSSK2*	LOC100917407*	LOC115494852
11641	4	6208	RTKN	LOC117436491	RTKN	RTKN	RTKN	RTKN	RTKN	RTKN	RTKN	Rtkn	RTKN	RTKN	RTKN	RTKN	RTKN	RTKN	RTKN
11642	4	6209	INO80B	LOC117436513	INO80B	INO80B	INO80B	INO80B	INO80B	INO80B	INO80B	Ino80b	INO80B	INO80B	INO80B	INO80B	INO80B	INO80B	INO80B
12485	4	6209	MRPL53|MRPL53	LOC101878689*|LOC101878689*|LOC101878689*|LOC101878689*|LOC101878689*|LOC101878689*|LOC101878689*|LOC101878689*|LOC101878689*|LOC101878689*	MRPL53*|MRPL53*|MRPL53*|MRPL53*|MRPL53*|MRPL53*|MRPL53*|MRPL53*|MRPL53*|MRPL53*	MRPL53|MRPL53	MRPL53|MRPL53	MRPL53*|MRPL53*|MRPL53*|MRPL53*|MRPL53*|MRPL53*|MRPL53*|MRPL53*|MRPL53*|MRPL53*	MRPL53|MRPL53	MRPL53|MRPL53	MRPL53*|MRPL53*|MRPL53*|MRPL53*|MRPL53*|MRPL53*|MRPL53*|MRPL53*|MRPL53*|MRPL53*	Mrpl53	MRPL53|MRPL53	MRPL53|MRPL53	MRPL53*|MRPL53*|MRPL53*|MRPL53*|MRPL53*|MRPL53*|MRPL53*|MRPL53*|MRPL53*|MRPL53*	MRPL53|MRPL53|LOC119536750*|LOC119536750*|LOC119536750*|LOC119536750*|LOC119536750*|LOC119536750*|LOC119536750*|LOC119536750*|LOC119536750*|LOC119536750*	MRPL53*|MRPL53*|MRPL53*|MRPL53*|MRPL53*|MRPL53*|MRPL53*|MRPL53*|MRPL53*|MRPL53*	MRPL53|MRPL53	MRPL53*|MRPL53*|MRPL53*|MRPL53*|MRPL53*|MRPL53*|MRPL53*|MRPL53*|MRPL53*|MRPL53*
11643	4	6210	WBP1	LOC117436547	WBP1	WBP1	WBP1	WBP1	WBP1	WBP1	WBP1	Wbp1	WBP1	WBP1	WBP1	WBP1	WBP1	WBP1	WBP1
11644	4	6211	MOGS	LOC117436546	MOGS	MOGS	MOGS	MOGS	MOGS	MOGS	MOGS	Mogs	MOGS	MOGS	MOGS	MOGS	MOGS	MOGS	MOGS
11645	4	6212		LOC101878422*	LOC101749299|TMEM41B*	TMEM41B*	TMEM41B*	LOC116513256|TMEM41B*	TMEM41B*	TMEM41B*	TMEM41B*	Tmem41b*		TMEM41B*	LOC117053444|TMEM41B*	TMEM41B*	LOC121069397|TMEM41B*		TMEM41B*
11646	4	6213	CCDC142	LOC117436490|LOC101873342*	CCDC142|COX7C*	CCDC142|LOC117308196*|LOC101336771*	CCDC142|LOC119944653*	CCDC142|LOC116506575*	CCDC142|LOC117034022*|LOC117034427*	CCDC142|COX7C*	CCDC142|LOC103526994*	Ccdc142|Cox7c*	CCDC142|LOC100011523*	CCDC142|LOC100077093*|LOC100085791*	CCDC142|LOC117055176*	CCDC142|LOC119505032*|LOC119508071*	CCDC142|LOC121061934*	CCDC142|LOC100933884*	CCDC142|COX7C*
11647	4	6214	TTC31	LOC115945897|LOC101869945*	TTC31|RPL3*	TTC31	TTC31|LOC119925766*	TTC31|RPL3*	TTC31	TTC31|RPL3*	TTC31|RPL3*		TTC31|TTC31|TTC31|TTC31|TTC31|TTC31	TTC31|LOC103169568*	TTC31|RPL3*	TTC31	TTC31|RPL3*	TTC31	TTC31|RPL3*
11648	4	6215	LBX2	LOC115946889	LBX2	LBX2	LBX2	LBX2	LBX2	LBX2	LBX2	Lbx2	LBX2	LBX2	LBX2	LBX2	LBX2	LBX2	LBX2
11649	4	6216		LOC101876206*	LOC121113241|RPL22*	RPL22*|LOC117314268*	RPL22*		RPL22*	RPL22*	RPL22*	Rpl22*	RPL22*	RPL22*	RPL22*	LOC119540563*|RPL22*	RPL22*	RPL22*	RPL22*
11650	4	6217	PCGF1	LOC117436503	PCGF1	PCGF1	PCGF1	PCGF1	PCGF1	PCGF1	PCGF1	Pcgf1	PCGF1	PCGF1	PCGF1	PCGF1	PCGF1	PCGF1	PCGF1
11651	4	6218			LOC121113217
11652	4	6219			LOC121106475
12486	4	6219.5	TLX1*			TLX1*	TLX1*		TLX1*	TLX1*	TLX2	Tlx1*	TLX1*	TLX1*		TLX1*		TLX1*
12487	4	6219.5	TLX2|TLX2	LOC117436531|LOC117436531		TLX2|TLX2	TLX2|TLX2	TLX2|TLX2	TLX2|TLX2	TLX2		Tlx2|Tlx2	TLX2|TLX2	TLX2|TLX2	TLX2|TLX2	TLX2|TLX2	TLX2|TLX2	TLX2|TLX2	TLX2|TLX2
12488	4	6219.66666666667	INA*	LOC115947359*	INA*	INA*		INA*	INA*	INA*	INA*	Ina*	INA*		LOC117053453	INA*	INA*	INA*	INA*
11653	4	6220		LOC117436489	TLX2												LOC121069399		LOC121469845
11654	4	6221		LOC115945323	LOC101747944										LOC117052637		LOC121069402		LOC115494797
11655	4	6222	DQX1	LOC101878313	DQX1	DQX1	LOC119926495	DQX1	DQX1	DQX1	DQX1	Dqx1	DQX1	DQX1	DQX1	DQX1	DQX1	DQX1	DQX1
11656	4	6223	DOCK2*	LOC101878719|LOC101867721*	LOC429518|MDH2*	DOCK2*	MDH2*|LOC119949834*	DOCK2*|MDH2*	DOCK2*|LOC117021232*	DOCK2*	MDH2*	Dock2*|Mdh2*	DOCK2*|MDH2*	MDH2*|DOCK2*	MDH2*|DOCK2*	DOCK2*	LOC121070151|MDH2*	DOCK2*	LOC100227341|MDH2*
11657	4	6224	NQO2*|LOC118857422*	LOC101871121*	LOC101747820|NQO2*	NQO2*		NQO2*	NQO2*	NQO2*	LOC115598327|NQO2*	Nqo2*	LOC100028625*|LOC100028661*	NQO2*	LOC117052638		LOC121070153|NQO2*	LOC100934580*|LOC100914437*	LOC115494793|NQO2*|LOC100190610*
11658	4	6225		LOC106023642	LOC107056270						LOC115598317								LOC105759242
12489	4	6225													LOC117053461	LOC119524440*
11659	4	6226	AUP1	LOC101878549	AUP1	AUP1		AUP1	AUP1	AUP1	AUP1	Aup1	AUP1	AUP1	AUP1	AUP1	AUP1	AUP1	AUP1
11660	4	6227	HTRA2	LOC101878385	HTRA2	HTRA2	HTRA2	HTRA2	HTRA2	HTRA2	HTRA2	Htra2	HTRA2	HTRA2	HTRA2	HTRA2	HTRA2	HTRA2	HTRA2
11661	4	6228	LOXL3|LOC118850147*|MYG1*	LOC101878216|LOC101875689*	LOXL3|C12orf10*	LOXL3|MYG1*	LOXL3|MYG1*	LOXL3|MYG1*	LOXL3|MYG1*	LOXL3|MYG1*	LOXL3|C33H12orf10*	Loxl3|Myg1*	LOXL3	LOXL3|MYG1*	LOXL3|MYG1*	LOXL3|MYG1*	LOXL3|MYG1*	LOXL3|C5H12orf10*	LOXL3|MYG1*
11662	4	6229		LOC101878047	LOC430422	TRIML1*	LOC119940066*|LOC119949176*		TRIML1*	TRIML1*	LOC103532300	Triml1*	LOC100014716*	LOC100083456*|LOC103170896*		TRIML1*	LOC121069580	LOC116422562*|LOC116420060*	LOC100217691
11663	4	6230	DOK1	LOC101877874	DOK1	DOK1	DOK1	DOK1|LOC116502556*	DOK1	DOK1	DOK1	Dok1|Zfp61*|Zfp94*	DOK1	DOK1|LOC100091967*	DOK1	DOK1	DOK1	DOK1	DOK1
11664	4	6231	LOC118853958	LOC101877708	M1AP	M1AP	LOC119926514	M1AP	M1AP	M1AP	M1AP	M1ap	M1AP	LOC100085525	M1AP	LOC119512563	LOC121069226	M1AP	LOC100229185
11665	4	6232			LOC121110763|LOC121110622+
11666	4	6233			LOC121113242|LOC121113243+	LOC117308882*			LOC117012297*				LOC107652264*|LOC107652265*			LOC119518750*		LOC116419503*	LOC121469271*|LOC115490991*
11667	5	6236	LOC118858237*		ALOX15B	LOC101321831*	ALOX12B*|ALOXE3*	LOC116523524*	ALOXE3*|LOC117013596*	ALOX12B*|ALOXE3*		Aloxe3*|Alox12b*	ALOXE3*|ALOX12B*	ALOXE3*|LOC100087885*	LOC117059075*|LOC117059010*	LOC119513754*|LOC119513957*		ALOX12B*|ALOXE3*	LOC115493074*
11668	5	6238		LOC117436150|LOC101870629+|LOC117436124+|LOC117436125+|LOC117436126+|LOC115946445+|LOC117436128+|LOC117436129+|LOC117436132+|LOC117436133+|LOC117436134+|LOC117436135+|LOC117436136+|LOC117436138+|LOC117436139+|LOC117436140+|LOC117436141+|LOC117436142+|LOC117436144+|LOC115946427+|LOC117436145+|LOC117436146+|LOC117436147+|LOC117436148+|LOC117436149+|LOC101867826*|LOC117438785*|LOC101872153*	LOC121113271|ZRANB2*			ZRANB2*	ZRANB2*		LOC115598399|LOC103536114+|ZRANB2*	Zranb2*			ZRANB2*		ZRANB2*		LOC115495657|LOC115495656+|ZRANB2*
11669	5	6239		LOC101867731|LOC115945809*	LOC101752158|LOC423967*	C16H10orf143*	C3H10orf143*	C10H10orf143*	C16H10orf143*	C10orf143*	LOC103536116|C6H10orf143*	9430038I01Rik*		C3H10orf143*	C5H10orf143*	C15H10orf143*	LOC121070450|C7H10orf143*	C2H10orf143*	LOC115495350|C6H10orf143*
11670	5	6241	MRGPRD|MRGPRD|MRGPRD|LOC118857584*|LOC118857585*	LOC101873765|LOC101868062+|LOC101872816+|LOC101867898+	LOC430433|MRGPRH+|LOC776507+						LOC103537821|LOC103536109+|LOC103536117+|LOC103532552+|LOC115598400+	Mrgprh*	LOC100019055|LOC100019055|LOC100032458*		LOC117044621*		LOC121070594|LOC121070446+|LOC121070449+	LOC100919548|LOC100919548|LOC100919548|LOC100919548|LOC100926407*|LOC100926668*	LOC115495659
12490	5	6241																	LOC115495665|LOC115490544+|LOC115495664+|LOC121470097+|LOC121470098+|LOC115495351+|LOC115495663+|LOC121470040+|LOC115495661+
11671	5	6242	RHOD	LOC101877806	RHOD	RHOD	RHOD	LOC116517003	RHOD	RHOD	LOC103536110	Rhod	RHOD	RHOD	RHOD	RHOD	RHOD	RHOD	RHOD
11672	5	6243	KDM2A|LOC118832700*	LOC101871088	KDM2A	KDM2A	KDM2A	KDM2A	KDM2A	KDM2A	LOC103536118	Kdm2a	KDM2A	KDM2A	KDM2A	KDM2A	KDM2A	KDM2A	KDM2A
11673	5	6244	GRK2	LOC101877535|LOC101868887*	GRK2|RNF168*	GRK2|RNF168*	GRK2	GRK2|RNF168*	GRK2|LOC117031889*|RNF168*	GRK2|RNF168*	RNF168*	Grk2|Rnf168*		GRK2	GRK2|RNF168*	GRK2|RNF168*|LOC119507424*	GRK2|RNF168*	GRK2	GRK2|RNF168*
11674	5	6245	ANKRD13D|LOC118833808*	LOC115945535|LOC101879563*	ANKRD13D	ANKRD13D		ANKRD13D	ANKRD13D|RPL23*	ANKRD13D		Ankrd13d|Rpl23*	ANKRD13D|RPL23*	ANKRD13D	ANKRD13D|LOC117054291*	ANKRD13D|LOC119515467*	ANKRD13D|RPL23*	ANKRD13D|RPL23*	ANKRD13D|RPL23*
11675	5	6246	SSH3|AKAP4*	LOC115945574	SSH3	SSH3|AKAP4*	SSH3|AKAP4*	SSH3|LOC116504019*	SSH3|AKAP4*|LOC117027652*	SSH3|AKAP4*		Ssh3|Akap4*	SSH3|AKAP4*	SSH3|AKAP4*	SSH3	SSH3|AKAP4*	SSH3	SSH3|AKAP4*	SSH3
12491	5	6246											PPP1CA
11676	5	6247	POLD4|ARL6IP1*	LOC117436115|LOC101867961*	POLD4|ARL6IP1*	POLD4	POLD4|POLD4|POLD4|POLD4|POLD4|POLD4|POLD4|POLD4|POLD4|POLD4|POLD4|ARL6IP1*	POLD4|ARL6IP1*	POLD4|ARL6IP1*	POLD4|ARL6IP1*	ARL6IP1*	Pold4|Arl6ip1*	POLD4|ARL6IP1*	POLD4|ARL6IP1*	POLD4|ARL6IP1*	POLD4|ARL6IP1*	POLD4|ARL6IP1*	POLD4|ARL6IP1*	POLD4|ARL6IP1*
12492	5	6247										9430078G10Rik
12493	5	6247						LOC116509368							LOC117052220|LOC117052220
11677	5	6249	GLYATL3*|SORD*	LOC117436108|LOC101879224*	LOC107049267|LOC107049269+|SORD*	SORD*	SORD*|GLYATL3*	LOC116504751|LOC116517248+|LOC116503639+|LOC116517155+|LOC116512691+|SORD*	GLYATL3*|SORD*	SORD*|GLYATL3*	SORD*	Glyatl3*|Sord*	SORD*|GLYATL3*	SORD*|GLYATL3*	LOC117052262|LOC117052252+|LOC117052243+|LOC117052271+|LOC117052288+|LOC117052279+|LOC117052659+|SORD*	GLYATL3*	LOC121070532|SORD*	SORD*|GLYATL3*	LOC115495413|LOC115495410+|SORD*
11678	5	6250	CLCF1|ADRM1*	LOC117436153|LOC101879014*	CLCF1|ADRM1*	CLCF1|ADRM1*	CLCF1|ADRM1*	CLCF1|LOC116508799*|LOC116508871*	CLCF1|ADRM1*	CLCF1|ADRM1*	ADRM1*	Clcf1|Adrm1*	ADRM1*	CLCF1|ADRM1*	CLCF1|ADRM1*	CLCF1	CLCF1|ADRM1*	CLCF1|ADRM1*	CLCF1|ADRM1*
11679	5	6251	RAD9A	LOC101873982	RAD9A	RAD9A	RAD9A	RAD9A	RAD9A	RAD9A		Rad9a	RAD9A	RAD9A	RAD9A	RAD9A	RAD9A	RAD9A	RAD9A
11680	5	6252	PPP1CA|LOC118847782*|LOC118848741*	LOC117436131|LOC101878213*	PPP1CA	PPP1CA|LOC101339985*	PPP1CA|LOC119931634*	PPP1CA|LOC116523817*	PPP1CA|LOC117012875*	PPP1CA|SCO1*	LOC103529210*	Ppp1ca|Sco1*	LOC100031384*|LOC100013990*	PPP1CA|LOC100085276*	PPP1CA|LOC117041113*	PPP1CA	PPP1CA|LOC121057162*	PPP1CA|LOC100918395*	PPP1CA|LOC100229366*
12494	5	6252	TBC1D10C|TBC1D10C			TBC1D10C|TBC1D10C		TBC1D10C	TBC1D10C|TBC1D10C	TBC1D10C|TBC1D10C		Tbc1d10c|Tbc1d10c	TBC1D10C|TBC1D10C		TBC1D10C|TBC1D10C	TBC1D10C|TBC1D10C		TBC1D10C|TBC1D10C
12495	5	6252.5					LOC119944176
11681	5	6253	CARNS1|TKTL1*	LOC117436076	CARNS1	CARNS1|TKTL2+|TKTL1*	CARNS1|TKTL1*	CARNS1|TKTL1+	CARNS1|TKTL2+|TKTL1*	CARNS1|TKTL2+|TKTL1*		Carns1	CARNS1|TKTL1*	CARNS1|TKTL1*	CARNS1|LOC117050350*	CARNS1|TKTL2+|TKTL1*	CARNS1	CARNS1|TKTL1*	CARNS1
11682	5	6254	RPS6KB2|LOC118833525*|TKTL1*	LOC117436060	RPS6KB2	RPS6KB2|TKTL2+	RPS6KB2|TKTL1*	RPS6KB2|TKTL1*	RPS6KB2|TKTL2+	RPS6KB2|TKTL2+		Rps6kb2|Tktl2+	RPS6KB2|TKTL1*	RPS6KB2|TKTL1*	RPS6KB2|LOC117050350*	RPS6KB2|TKTL2+	RPS6KB2	RPS6KB2|TKTL1*	RPS6KB2
11683	5	6255	LOC118854153|LOC118854153|LOC118854153|LOC118854153|LOC118854153|LOC118854153	LOC117436123	LOC107056413	PTPRCAP|PTPRCAP|PTPRCAP|PTPRCAP|PTPRCAP	LOC119943840|LOC119943840|LOC119943840|LOC119943840	PTPRCAP	PTPRCAP|PTPRCAP|PTPRCAP|PTPRCAP	PTPRCAP		Ptprcap|Ptprcap|Ptprcap|Ptprcap	PTPRCAP|PTPRCAP|PTPRCAP|PTPRCAP|PTPRCAP|PTPRCAP	LOC103166790	PTPRCAP|PTPRCAP|PTPRCAP|PTPRCAP	LOC119535776|LOC119535776|LOC119535776|LOC119535776|LOC119535776	LOC121071145	PTPRCAP|PTPRCAP|PTPRCAP	LOC115495417
12496	5	6255											CORO1B
11684	5	6256	CORO1B	LOC115946858|LOC101880768*	CORO1B|COX4I1*	CORO1B|LOC101323468*	CORO1B|LOC119935034*	CORO1B|LOC116517973*	CORO1B|LOC117034638*	CORO1B|COX4I1*	LOC103526389*	Coro1b|Cox4i1*	LOC100018068*	CORO1B|LOC100076685*	CORO1B|LOC117044805*|LOC117050952*	CORO1B|LOC119518472*	CORO1B|LOC121076483*	LOC100924710*	CORO1B|LOC100222254*
12497	5	6256.5	GPR152|GPR152			GPR152|GPR152	GPR152|GPR152		GPR152|GPR152	GPR152|GPR152		Gpr152|Gpr152	GPR152|GPR152	GPR152|GPR152		GPR152|GPR152	GPR152	GPR152
11685	5	6257	LOC118855223|ANP32A*	LOC101871645|LOC101879386*	CABP4|ANP32A*	CABP4|ANP32A*	CABP4|ANP32A*	LOC116504737|ANP32A*	CABP4|ANP32A*|LOC117025351*	CABP4	ANP32A*	Cabp4|Anp32a*	CABP4|ANP32A*	CABP4|ANP32A*	LOC117052404|ANP32A*	CABP4|LOC119515781*	LOC121071482|ANP32A*	ANP32A*	CABP4|ANP32A*
11686	5	6258	LOC118853434	LOC101873038|LOC101881108*	OSBP|CALML3*	OSBP|LOC101322836*	LOC119943348|LOC119921013*	OSBP	OSBP|LOC117013546*	OSBP	LOC103527805*	Osbp	OSBP|LOC100015722*|LOC100022649*	LOC100074379|LOC103165382*	OSBP	LOC119536221	LOC121071058|LOC121064426*	OSBP|LOC116423460*|LOC116423459*	LOC121470054|LOC100231595*
12498	5	6258.35	OOSP3|OOSP3+|OOSP3+|OOSP3+							OOSP3|OOSP3			LOC103091919|LOC103091919|LOC103091919+|LOC103091919+|LOC103091919+|LOC103092207+|LOC103092207+|LOC103092706+|LOC103092706+					LOC111721531|LOC111721531+|LOC111721531+|LOC111721531+
12499	5	6258.46666666667				OOSP2|OOSP2			LOC117030913|LOC117030913	OOSP2*|OOSP2*|OOSP2*|OOSP2*|OOSP2*|OOSP2*		Oosp3|Oosp3|Oosp2+|Oosp2+	LOC103092868|LOC103092868|LOC103093218+|LOC103093218+|LOC103093402+|LOC103093402+|LOC103093598+|LOC103093598+|LOC103093836+|LOC103093836+			LOC119536598|OOSP2+		LOC116419821|LOC116419821|LOC116419882+|LOC116419882+|LOC116419795+|LOC116419795+
12500	5	6258.875										Oosp1
11687	5	6259	PATL1	LOC115947576	PATL1	PATL1	PATL1	PATL1	PATL1	PATL1		Patl1	PATL1	PATL1	PATL1	PATL1	PATL1	PATL1	PATL1
11688	5	6260	STX3	LOC115946925|LOC101871155*	STX3|TRIM58*	STX3|TRIM61*	STX3	STX3	STX3	STX3	LOC103535852*	Stx3	STX3	STX3	STX3	STX3|LOC119506837*	STX3|LOC121058008*	STX3	STX3
12501	5	6260	LOC118855506|LOC118855506|LOC118855157+|LOC118855157+|LOC118852611+|LOC118852611+|LOC118855158+|LOC118855158+|LOC118852569+|LOC118852569+|LOC118855495+|LOC118855495+|LOC118852639+|LOC118852639+|LOC118855385+|LOC118855385+			LOC101329354|LOC101329354|LOC101329648+|LOC101329648+	LOC119944113|LOC119944113|LOC119944094+|LOC119944094+|LOC119944182+|LOC119944182+	LOC116505092|LOC116505092|LOC116505105+|LOC116505105+|LOC116505121+|LOC116505121+|LOC116505137+|LOC116505137+	LOC117029884|LOC117029884	OR10Q1|OR10V1+		Olfr1495|Olfr1417+|Olfr1418+|Olfr1419+|Olfr1420+|Olfr1491+|Olfr1494+	LOC100616677|LOC100026033+|LOC100026054+|LOC100026078+|LOC100026098+|LOC100026123+|LOC100026143+|LOC100616991+|LOC100028068+|LOC100028082+	LOC114809975|LOC114809975|LOC100084070+|LOC100084070+|LOC100075155+|LOC100075155+	LOC117060957|LOC117060965+|LOC117060975+|LOC117041796+|LOC117041861+|LOC117060989+|LOC117041922+	LOC119538545|LOC119538521+|LOC119538851+|LOC119536648+|LOC119536807+		LOC100914413|LOC100930914+|LOC100921898+|LOC116420136+|LOC100923816+|LOC100934298+|LOC105750928+|LOC100914237+|LOC100913981+|LOC100913714+|LOC100913449+|LOC100913189+|LOC100935164+
12502	5	6260.33333333333														LOC119538415
12503	5	6260.5				OOSP2|OOSP2|OOSP2+|OOSP2+|OOSP2+|OOSP2+|OOSP2+|OOSP2+			LOC117030913|LOC117030913+|LOC117030913+|LOC117030913+|LOC117030913+|LOC117030913+|LOC117030913+	OOSP2|OOSP2		Oosp2*|Oosp2*|Oosp2*|Oosp2*|Oosp2*|Oosp2*|Oosp3*|Oosp3*|Oosp3*|Oosp3*|Oosp3*|Oosp3*	LOC103092868|LOC103092868|LOC103092868+|LOC103092868+|LOC103092868+|LOC103092868+|LOC103092868+|LOC103092868+|LOC103093218+|LOC103093218+|LOC103093402+|LOC103093402+|LOC103093598+|LOC103093598+|LOC103093836+|LOC103093836+			LOC119536598|LOC119536598|OOSP2+|OOSP2+|OOSP2+|OOSP2+|OOSP2+|OOSP2+|OOSP2+|OOSP2+		LOC116419821|LOC116419821|LOC116419821+|LOC116419821+|LOC116419821+|LOC116419821+|LOC116419821+|LOC116419821+|LOC116419882+|LOC116419882+|LOC116419795+|LOC116419795+
12504	5	6260.625	LOC118855487|LOC118855273+|LOC118853622+				LOC119943663|LOC119943663|LOC119943871+|LOC119943871+|LOC119943849+|LOC119943849+	LOC116515443*|LOC116515443*|LOC116515443*|LOC116515443*|LOC116515443*|LOC116515443*|LOC116515443*|LOC116515443*|LOC116515446*|LOC116515446*|LOC116515446*|LOC116515446*|LOC116515446*|LOC116515446*|LOC116515446*|LOC116515446*	MS4A4A|MS4A4A	MS4A4E|MS4A4E|MS4A4A+|MS4A4A+		Ms4a4d|Ms4a4a+|Ms4a4c+|Ms4a4b+|Gm8369+	LOC103094414|LOC103094414|LOC103094246+|LOC103094246+|LOC103094604+|LOC103094604+|LOC103095684+|LOC103095684+|LOC103095510+|LOC103095510+|LOC103105967+|LOC103105967+|LOC103095221+|LOC103095221+|LOC103094786+|LOC103094786+	LOC103170899|LOC103170899|LOC100682005+|LOC100682005+	LOC117051579*|LOC117051579*|LOC117051579*|LOC117051579*|LOC117051579*|LOC117051579*|LOC117051579*|LOC117051579*|LOC117051578*|LOC117051578*|LOC117051578*|LOC117051578*|LOC117051578*|LOC117051578*|LOC117051578*|LOC117051578*	LOC119537961|LOC119537961|LOC119536544+|LOC119536544+|LOC119536594+|LOC119536594+|LOC119536378+|LOC119536378+|LOC119538332*|LOC119538332*|LOC119538332*|LOC119538332*|LOC119538332*|LOC119538332*|LOC119538332*|LOC119538332*		LOC105751018|LOC105751018|LOC100931615+|LOC100931615+
12505	5	6260.8	LOC118855091|LOC118855092+|LOC118855093+|LOC118854115+|LOC118853908+|LOC118855094+|LOC118855095+|LOC118855128+|LOC118853788+|LOC118853294+|LOC118855194+															LOC100927452
11689	5	6261	MRPL16|OTUD3*	LOC117436091|LOC101872949*	MRPL16|OTUD3*	MRPL16|OTUD3*	MRPL16|OTUD3*	MRPL16|OTUD3*	MRPL16|OTUD3*	MRPL16|OTUD3*	OTUD3*	Mrpl16|Otud3*	MRPL16|OTUD3*	MRPL16|OTUD3*	MRPL16|OTUD3*	MRPL16	MRPL16|OTUD3*	MRPL16|OTUD3*	MRPL16|OTUD3*
12506	5	6261	MS4A3			MS4A3|MS4A3			MS4A3	MS4A3|MS4A3		Ms4a3|Ms4a3	LOC103094062|LOC103094062			LOC119536596|LOC119536596|LOC119536261+|LOC119536261+		MS4A3|MS4A3
12507	5	6261.15	LOC118836405*|LOC118836415*			LOC101324213*	LOC119923495*	LOC116521576*						LOC114815471*|LOC100083842*				LOC100914078|LOC116420100+|LOC100928584+|LOC100928845+|LOC116420101+|LOC100921989+|LOC100923023+
12508	5	6261.26666666667							MS4A7|MS4A7	MS4A7|MS4A7		Ms4a7|Ms4a7				MS4A7
12509	5	6261.5	LOC118852996			MS4A2|MS4A2			MS4A2	MS4A2|MS4A2		Ms4a2|Ms4a2	LOC103096027|LOC103096027			MS4A2|MS4A2		LOC105751019|LOC105751019
11690	5	6262	TCN1|CBLIF+	LOC117436090	GIF	CBLIF|TCN1+	TCN1|CBLIF+	LOC116505170|LOC116509995+	CBLIF|TCN1+	CBLIF|TCN1+|C8orf33*		Cblif	GIF|LOC103105787+	CBLIF|TCN1+	CBLIF	CBLIF|TCN1+	CBLIF	TCN1|CBLIF+	LOC100230622
12510	5	6262	LOC118852773				LOC119943733|LOC119943733		LOC117029899	MS4A6A|MS4A6A|MS4A6E+|MS4A6E+		Ms4a6d|Ms4a6d|Ms4a6c+|Ms4a6c+|Ms4a6b+|Ms4a6b+	LOC103096989|LOC103096989	LOC103170898|LOC103170898		LOC119537687|LOC119537687		LOC100927715|LOC100927715
12511	5	6262.1		LOC115946135|LOC115946135				LOC116514093							LOC117051393|LOC117051393		LOC121071522|LOC121071522
12512	5	6262.16666666667	OOSP3|OOSP3+|OOSP3+|LOC118837793*|LOC118837793*							OOSP3*|OOSP3*			LOC103091919|LOC103092207+|LOC103092706+|LOC103091919+|LOC103091919+					LOC111721531|LOC111721531|LOC111721531+|LOC111721531+
12513	5	6262.375					LOC119943940							LOC103170900|LOC103170900
12514	5	6262.4								OOSP4B
12515	5	6262.42857142857				OOSP2|OOSP2+|OOSP2+|OOSP2+|OOSP2+|OOSP2+|OOSP2+			LOC117030913|LOC117030913|LOC117030913+|LOC117030913+|LOC117030913+|LOC117030913+|LOC117030913+|LOC117030913+	OOSP2|OOSP2|OOSP2+|OOSP2+|OOSP2+|OOSP2+|OOSP2+|OOSP2+		Oosp2*|Oosp2*|Oosp2*|Oosp2*|Oosp2*|Oosp2*|Oosp3*|Oosp3*|Oosp3*|Oosp3*|Oosp3*|Oosp3*	LOC103092868|LOC103092868|LOC103092868+|LOC103092868+|LOC103092868+|LOC103092868+|LOC103092868+|LOC103092868+|LOC103093218+|LOC103093218+|LOC103093402+|LOC103093402+|LOC103093598+|LOC103093598+|LOC103093836+|LOC103093836+			LOC119536598|LOC119536598|OOSP2+|OOSP2+|OOSP2+|OOSP2+|OOSP2+|OOSP2+|OOSP2+|OOSP2+		LOC116419821|LOC116419821|LOC116419821+|LOC116419821+|LOC116419821+|LOC116419821+|LOC116419821+|LOC116419821+|LOC116419882+|LOC116419882+|LOC116419795+|LOC116419795+
12516	5	6262.55	MS4A5						MS4A5|MS4A5	MS4A5|MS4A5		Ms4a5|Ms4a5	MS4A5|MS4A5			MS4A5|MS4A5		MS4A5
12517	5	6262.7	SLC19A1*|SLC19A1*	LOC101872986*|LOC101872986*	SLC19A1*|SLC19A1*	SLC19A1*|SLC19A1*	SLC19A1*|SLC19A1*	SLC19A1|SLC19A1	SLC19A1*|SLC19A1*	SLC19A1*|SLC19A1*	SLC19A1*|SLC19A1*	Slc19a1*|Slc19a1*	SLC19A1*|SLC19A1*	SLC19A1*|SLC19A1*	SLC19A1	SLC19A1*|SLC19A1*	SLC19A1*|SLC19A1*	SLC19A1*|SLC19A1*	SLC19A1*|SLC19A1*
12518	5	6262.8	COL18A1*|COL18A1*	LOC115946370*|LOC115946370*	COL18A1*|COL18A1*	COL18A1*|COL18A1*	COL18A1*|COL18A1*	COL18A1	COL18A1*|COL18A1*	COL18A1*|COL18A1*	COL18A1*|COL18A1*	Col18a1*|Col18a1*		COL18A1*|COL18A1*	COL18A1|COL18A1	COL18A1*|COL18A1*	COL18A1*|COL18A1*	COL18A1*|COL18A1*	COL18A1*|COL18A1*
12519	5	6262.83333333333	SMIM1*|LOC118855336*			SMIM1*	SMIM1*		SMIM1*	SMIM1*		Smim1*	LOC100617005	SMIM1*		SMIM1*		SMIM1*
11691	5	6263	LOC118852701|MS4A15+	LOC117436143|LOC101880696*	LOC107056412	LOC109552196|SLC25A27*	MS4A15|LOC119943242+|LOC119943589+|SLC25A27*	LOC116518601|LOC116510113+|LOC116510164+|LOC116510149+|LOC116511160+|LOC116511150+|LOC116520696+|LOC116520688+	MS4A12|MS4A15+|MS4A8+|SLC25A27*	MS4A12|MS4A8+|MS4A18+|MS4A15+|SLC25A27*	SLC25A27*	Ms4a12|Ms4a15+|Ms4a18+|Ms4a8a+|Slc25a27*	LOC103099728|MS4A8+|LOC103102582+|LOC100029387+|SLC25A27*	LOC114810282|MS4A15+|MS4A18+|LOC100073404+|SLC25A27*	LOC117060947|LOC117041753+|LOC117051296+|LOC117051299+	MS4A12|MS4A15+|SLC25A27*	LOC121071235|SLC25A27*	MS4A15|MS4A8+|MS4A12+	LOC100229557|SLC25A27*
12520	5	6263.125					LOC119943227							LOC103170904|LOC103170904|LOC114810187+|LOC114810187+|LOC114810186+|LOC114810186+
12521	5	6263.13333333333	DBF4*	LOC101872469*	DBF4*	DBF4*	DBF4*	DBF4*	DBF4*|LOC117019692*	DBF4*	DBF4*	Dbf4*	DBF4*	DBF4*	DBF4*	LOC119537470|LOC119537469+	DBF4*	DBF4*	DBF4*
12522	5	6263.33333333333											VN2R618|VN2R619+|VN2R621+|VN2R622+|VN2R623+|VN2R624+|VN2R625+|VN2R627+|VN2R629+|VN2R630+|VN2R632+|VN2R634+|VN2R635+|VN2R639+|VN2R640+|VN2R641+|VN2R643+|VN2R644+|VN2R645+|VN2R647+|VN2R648+|VN2R650+|VN2R652+					LOC100921727|LOC100921727
12523	5	6263.5	LOC118852965|LOC118855196+						LOC117029898	MS4A14|MS4A14		Ms4a14|Ms4a14	LOC103097270|LOC103097270|LOC103099226+|LOC103099226+|LOC107649256+|LOC107649256+			MS4A14|MS4A14		LOC100925906|LOC100925906|LOC116419992+|LOC116419992+|LOC100928231+|LOC100928231+|LOC100925640+|LOC100925640+	LOC116807247*|LOC116807247*|LOC116807247*|LOC116807247*|LOC116807247*|LOC116807247*
12524	5	6263.5	LOC118855096|LOC118855098+|LOC118855100+|LOC118855103+|LOC118855104+|LOC118855105+|LOC118855106+|LOC118855109+							OR14I1*|OR14I1*			LOC100617205|LOC100028321+|LOC100028392+|LOC100028408+|LOC100028425+|LOC100028446+|LOC100617523+|LOC100028534+|LOC100028551+|LOC100028568+|LOC100028587+|LOC100028601+|LOC100028613+|LOC100028631+|LOC100028667+|LOC100028699+|LOC100028726+			LOC119519813*|LOC119519813*|LOC119540866*|LOC119540866*		LOC100923287|LOC100923287|LOC111721478+|LOC111721478+|LOC100924859+|LOC100924859+|LOC100925121+|LOC100925121+|LOC100925379+|LOC100925379+|LOC116420102+|LOC116420102+|LOC116420103+|LOC116420103+|LOC100933437+|LOC100933437+|LOC100933178+|LOC100933178+|LOC100932913+|LOC100932913+|LOC100932657+|LOC100932657+|LOC100929615+|LOC100929615+
12525	5	6263.6	LOC118855110|LOC118855110|LOC118855110+|LOC118855110+									Ms4a19|Ms4a19|Ms4a19+|Ms4a19+	LOC103096457*|LOC103096457*					LOC116419767|LOC116419767+|LOC116419767+	LOC101233669*|LOC101233669*|LOC115490988*|LOC115490988*
12526	5	6263.6875	LOC118855110|LOC118855110|LOC118855110|LOC118855110+|LOC118855110+|LOC118855110+									Ms4a19|Ms4a19+|Ms4a19+|Ms4a19+	LOC103096457|LOC103096457		LOC117052244*|LOC117052244*|LOC117052244*			LOC116419767|LOC116419767|LOC116419767+|LOC116419767+|LOC116419767+
12527	5	6263.71428571429	MS4A1			LOC101330643	MS4A1|MS4A1		MS4A1|MS4A1	MS4A1|MS4A1		Ms4a1|Ms4a1	MS4A1|MS4A1	MS4A1|MS4A1		MS4A1|MS4A1		MS4A1|MS4A1
12528	5	6263.95	LOC118852943													LOC119521110*		MS4A18
11692	5	6264	SGO2*	LOC117436122|LOC115945935*	MS4A4A|SGO2*	SGO2*	SGO2*	LOC116517569|LOC116508338*	SGO2*	SGO2*			SGO2*	SGO2*	MS4A15|SGO2*	SGO2*	LOC121071234|SGO2*	SGO2*	SGO2*
12529	5	6264							LOC117029897
12530	5	6264	LOC118852851										LOC103098466					LOC116420158|LOC116420158
12531	5	6264.125										Ms4a20
12532	5	6264.57142857143	MS4A13			MS4A13			MS4A13|MS4A13	MS4A13|MS4A13		Ms4a13|Ms4a13	MS4A13|MS4A13			MS4A13|MS4A13		MS4A13*|MS4A13*|MS4A13*|MS4A13*|MS4A13*|MS4A13*
12533	5	6264.6	MS4A13|MS4A13+|MS4A13+|MS4A13+|MS4A13+|MS4A13+|MS4A13+			MS4A13|MS4A13|MS4A13+|MS4A13+|MS4A13+|MS4A13+|MS4A13+|MS4A13+			MS4A13|MS4A13|MS4A13+|MS4A13+|MS4A13+|MS4A13+|MS4A13+|MS4A13+	MS4A13|MS4A13+|MS4A13+|MS4A13+|MS4A13+|MS4A13+|MS4A13+		Ms4a13|Ms4a13|Ms4a13+|Ms4a13+|Ms4a13+|Ms4a13+|Ms4a13+|Ms4a13+	MS4A13|MS4A13|MS4A13+|MS4A13+|MS4A13+|MS4A13+|MS4A13+|MS4A13+			MS4A13|MS4A13|MS4A13+|MS4A13+|MS4A13+|MS4A13+|MS4A13+|MS4A13+		MS4A13*|MS4A13*|MS4A13*|MS4A13*|MS4A13*|MS4A13*
12534	5	6264.625	MS4A10				MS4A10		MS4A10|MS4A10	MS4A10|MS4A10		Ms4a10|Ms4a10	MS4A10|MS4A10	MS4A10|MS4A10		MS4A10|MS4A10		MS4A10|MS4A10
12535	5	6264.66666666667	MS4A13|MS4A13+|MS4A13+|MS4A13+|MS4A13+|MS4A13+|MS4A13+|MS4A13+			MS4A13|MS4A13|MS4A13+|MS4A13+|MS4A13+|MS4A13+|MS4A13+|MS4A13+|MS4A13+			MS4A13|MS4A13|MS4A13+|MS4A13+|MS4A13+|MS4A13+|MS4A13+|MS4A13+|MS4A13+	MS4A13|MS4A13|MS4A13+|MS4A13+|MS4A13+|MS4A13+|MS4A13+|MS4A13+|MS4A13+		Ms4a13|Ms4a13|Ms4a13+|Ms4a13+|Ms4a13+|Ms4a13+|Ms4a13+|Ms4a13+|Ms4a13+	MS4A13|MS4A13+|MS4A13+|MS4A13+|MS4A13+|MS4A13+|MS4A13+|MS4A13+			MS4A13|MS4A13|MS4A13+|MS4A13+|MS4A13+|MS4A13+|MS4A13+|MS4A13+|MS4A13+		MS4A13|MS4A13
11693	5	6265	CCDC86|LOC118855019*	LOC115945644|LOC101871691*	CCDC86|LRRCC1*	CCDC86|LOC101335342*|LRRCC1*	CCDC86|LRRCC1*	CCDC86|LRRCC1*	CCDC86|LRRCC1*	CCDC86|LRRCC1*	LRRCC1*	Ccdc86|Lrrcc1*	CCDC86|LRRCC1*	CCDC86|LRRCC1*	CCDC86|LOC117058691*|LRRCC1*	CCDC86|LOC119513987*	CCDC86|LRRCC1*	CCDC86|LRRCC1*	CCDC86|LRRCC1*
11694	5	6266	LOC118831131*|LOC118832375*	LOC101875005	BAAT	LOC101326214*	BAAT*	BAAT	BAAT*	BAAT*		Acnat2*|Acnat1*	LOC100023136*|LOC100017693*	BAAT*	LOC117051261	LOC119504807*|LOC119505735*	LOC121071233	LOC100925244*|LOC100924464*	LOC115495423
12536	5	6266.5	LOC118854442|LOC118855176+|LOC118854429+|LOC118854337+|LOC118854495+|LOC118854364+|LOC118855177+|LOC118855178+|LOC118854358+|LOC118855180+|LOC118854520+|LOC118855181+|LOC118855183+|LOC118854518+|LOC118855186+|LOC118855187+	LOC101868782|LOC117436095+				LOC116504959|LOC116505186+|LOC116505266+|LOC116503210+|LOC116503373+|LOC116503044+|LOC116503366+|LOC116503346+|LOC116505289+|LOC116503380+	LOC117031107|LOC117030659+	OR9G1|OR9G4+|OR9G9*		Olfr1006|Olfr1012+|Olfr1013+|Olfr1014+|Olfr1015+|Olfr1016+	LOC100617928|LOC100024645+|LOC100024664+|LOC100618051+|LOC100024712+|LOC100618138+|LOC103101087+|LOC100618211+|LOC100024791+		LOC117060937|LOC117041694+|LOC117051838+|LOC117051848+|LOC117043437+	LOC119538019|LOC119536780+|LOC119538014+|LOC119517307*|LOC119517308*|LOC119517585*|LOC119517315*		LOC100928150|LOC100923197+|LOC100922936+|LOC100921636+|LOC116419960+|LOC100921373+|LOC100921111+|LOC100920589+|LOC100920331+|LOC100920068+|LOC100919803+
12537	5	6266.5	PTGDR2|PTGDR2			PTGDR2|PTGDR2			PTGDR2|PTGDR2	PTGDR2|PTGDR2		Ptgdr2|Ptgdr2	PTGDR2|PTGDR2	PTGDR2|PTGDR2		PTGDR2|PTGDR2		PTGDR2
11695	5	6267	ZP1	LOC101876142	ZP1	ZP1	ZP1	ZP1	ZP1	ZP1		Zp1	ZP1	ZP1	ZP1|LOC117045392*	ZP1	ZP1	ZP1	ZP1
11696	5	6268	PRPF19|SPC25*	LOC115947078|LOC101878868*	PRPF19|SPC25*	PRPF19|LOC117311866*|SPC25*	PRPF19|SPC25*	PRPF19|LOC116510237+|SPC25*	PRPF19|LOC117036265*|LOC117019101*	PRPF19|SPC25*	SPC25*	Prpf19|Spc25*	PRPF19|SPC25*	PRPF19|SPC25*	PRPF19|SPC25*	PRPF19	PRPF19|SPC25*	PRPF19|SPC25*	PRPF19|SPC25*
11697	5	6269	TMEM109		TMEM109	TMEM109	TMEM109	TMEM109	TMEM109	TMEM109		Tmem109	TMEM109	TMEM109	TMEM109	TMEM109	TMEM109	TMEM109|LOC100920374*	TMEM109
11698	5	6270	TMEM132A	LOC115946139	TMEM132A	TMEM132A	TMEM132A	TMEM132A	TMEM132A	TMEM132A		Tmem132a		TMEM132A	TMEM132A	TMEM132A	TMEM132A	TMEM132A	TMEM132A
12538	5	6270.66666666667	SLC15A3|SLC15A3			SLC15A3|SLC15A3	SLC15A3|SLC15A3	SLC15A3	SLC15A3|SLC15A3	SLC15A3|SLC15A3		Slc15a3|Slc15a3	SLC15A3*|SLC15A3*|SLC15A3*|SLC15A3*|SLC15A3*|SLC15A3*|SLC15A3*|SLC15A3*|SLC15A3*|SLC15A3*|SLC15A3*	SLC15A3|SLC15A3	SLC15A3|SLC15A3	SLC15A3|SLC15A3		SLC15A3|SLC15A3
11699	5	6271	CD6|LOC118856261*	LOC101877910*	CD6|TAF7*	CD6|LOC101316131*|LOC117311628*	CD6|TAF7L*	TAF7L*	CD6|TAF7*	CD6|TAF7*	TAF7L*	Cd6|Taf7*	CD6|LOC100023123*	CD6|TAF7L*	CD6|TAF7L*	CD6|TAF7*	CD6|TAF7L*	CD6	CD6|TAF7L*
12539	5	6271.33333333333						CD6										LOC116421906*|LOC105749160*
11700	5	6272	CD5	LOC115946721	CD5	CD5	CD5	CD5	CD5	CD5		Cd5	CD5	CD5	CD5	CD5	CD5	CD5	CD5
11701	5	6273	VPS37C	LOC115946754	VPS37C	VPS37C	VPS37C	VPS37C	VPS37C	VPS37C		Vps37c	VPS37C	VPS37C	VPS37C	VPS37C	VPS37C	VPS37C	VPS37C
12540	5	6274				LOC117313169|LOC117313170+						Tbpl2*
11702	5	6275		LOC101872701|LOC117436003+|LOC101869981*	LOC100857834|PGA5+|RPL6*	LOC101327883|LOC109552598*|RPL6*	RPL6*	LOC116512120|LOC116511958+|LOC116505069*|RPL6*	LOC117030994|LOC117030571+|LOC117037908*|LOC117014809*	PGA3|PGA4+|PGA5+|RPL6*	LOC103534471|RPL6*	Pga5|Rpl6l*	RPL6*	RPL6*	PGA3|LOC117040838*|RPL6*	LOC119536024|RPL6*|LOC119528822*	LOC121071700|LOC121070598+|LOC121071699+|RPL6*	RPL6*|LOC100930325*	LOC100231572|RPL6*
12541	5	6275														LOC119536588
11703	5	6276	VWCE	LOC117436120|LOC117436031+	VWCE	VWCE	VWCE	VWCE	VWCE	VWCE	VWCE	Vwce	VWCE	VWCE	VWCE	VWCE	VWCE	VWCE	VWCE
11704	5	6277	DDB1	LOC101878207	DDB1	DDB1	DDB1	DDB1	DDB1	DDB1	DDB1	Ddb1	DDB1	DDB1	DDB1	DDB1	DDB1	DDB1	DDB1
12542	5	6277.33333333333				LOC117310293*							LOC103106378
11705	5	6278	TKFC|MZT1*	LOC115947178|LOC101872455*	TKFC|MZT1*	TKFC|MZT1*	TKFC|MZT1*	TKFC|MZT1*	TKFC|MZT1*	TKFC|MZT1*	TKFC|MZT1*	Tkfc	TKFC|MZT1*	TKFC|MZT1*	TKFC|MZT1*	TKFC	TKFC|MZT1*	TKFC|MZT1*	TKFC|MZT1*
11706	5	6279	LOC118855508	LOC117436012	CYB561A3	LOC101337968	LOC119943425	LOC116510365	LOC117029872	CYB561A3	LOC103534476	Cyb561a3	LOC100027189	LOC100076208	LOC117051155	LOC119535829	LOC121071696	LOC100926690	CYBASC3
11707	5	6280	TMEM138|PTGES3*|LOC118854348*	LOC101873036|LOC101870857*	TMEM138|PTGES3*	TMEM138|PTGES3*	TMEM138|PTGES3*	TMEM138|PTGES3*	TMEM138|PTGES3*	TMEM138|PTGES3*	TMEM138|PTGES3*	Tmem138|Ptges3*|Ptges3-ps*	TMEM138|PTGES3*	TMEM138|PTGES3*	TMEM138|PTGES3*	TMEM138	TMEM138|PTGES3*	TMEM138|PTGES3*	TMEM138|PTGES3*
11708	5	6281	LOC118854933|LOC118854933|TMEM216|LOC118834784*|HMGB1*	LOC101869964|LOC101876563*	TMEM216|HMGB1*	TMEM216|HMGB1*	HMGB1*	TMEM216|HMGB1*	TMEM216|LOC117035108*	TMEM216|HMGB1*	TMEM216|HMGB1*	Tmem216|Gm38574*	TMEM216|HMGB1*	TMEM216|HMGB1*	TMEM216|HMGB1*	TMEM216|LOC119522608*|LOC119522609*	TMEM216|HMGB1*	TMEM216|HMGB1*	TMEM216|HMGB1*
12543	5	6281.5													LOC117039610*		LOC121071703
12544	5	6281.5						LOC116510384							LOC117051119|LOC117051119
11709	5	6282	CPSF7	LOC115947373|LOC101879987*	CPSF7|DET1*	CPSF7|DET1*	CPSF7|DET1*	CPSF7|LOC116510411+|DET1*	CPSF7|DET1*	CPSF7|DET1*	CPSF7|DET1*	Cpsf7|Det1*	CPSF7|DET1*	CPSF7|DET1*	CPSF7|DET1*	CPSF7|DET1*	CPSF7|DET1*	CPSF7|DET1*	CPSF7|DET1*
11710	5	6283	SDHAF2|MCRS1*	LOC101879684|LOC117437370*	SDHAF2|MCRS1*	SDHAF2	SDHAF2|MCRS1*	SDHAF2|LOC116510428+|MCRS1*	SDHAF2|MCRS1*	SDHAF2|MCRS1*	MCRS1*	Sdhaf2|Mcrs1*	SDHAF2|MCRS1*	SDHAF2|MCRS1*	SDHAF2|MCRS1*	SDHAF2|MCRS1*	SDHAF2|MCRS1*	SDHAF2|MCRS1*	SDHAF2|MCRS1*
12545	5	6283.5	PPP1R32|PPP1R32|PPP1R32+|PPP1R32+|PPP1R32+|PPP1R32+|PPP1R32+|PPP1R32+|PPP1R32+|PPP1R32+|PPP1R32+|PPP1R32+|PPP1R32+|PPP1R32+|PPP1R32+|PPP1R32+|LOC118856512*|LOC118856512*|LOC118856512*|LOC118856512*|LOC118856512*|LOC118856512*|LOC118856512*|LOC118856512*|LOC118856512*|LOC118856512*|LOC118856512*|LOC118856512*|LOC118856512*|LOC118856512*	LOC115945380|LOC115945380|LOC115945380+|LOC115945380+|LOC115945380+|LOC115945380+|LOC115945380+|LOC115945380+|LOC115945380+|LOC115945380+|LOC115945380+|LOC115945380+|LOC115945380+|LOC115945380+|LOC115945380+|LOC115945380+		PPP1R32|PPP1R32|PPP1R32+|PPP1R32+|PPP1R32+|PPP1R32+|PPP1R32+|PPP1R32+|PPP1R32+|PPP1R32+|PPP1R32+|PPP1R32+|PPP1R32+|PPP1R32+|PPP1R32+|PPP1R32+	PPP1R32|PPP1R32|PPP1R32+|PPP1R32+|PPP1R32+|PPP1R32+|PPP1R32+|PPP1R32+|PPP1R32+|PPP1R32+|PPP1R32+|PPP1R32+|PPP1R32+|PPP1R32+|PPP1R32+|PPP1R32+	PPP1R32|PPP1R32+|PPP1R32+|PPP1R32+|PPP1R32+|PPP1R32+|PPP1R32+|PPP1R32+|PPP1R32+|PPP1R32+|PPP1R32+|PPP1R32+|PPP1R32+|PPP1R32+|PPP1R32+	PPP1R32|PPP1R32|PPP1R32+|PPP1R32+|PPP1R32+|PPP1R32+|PPP1R32+|PPP1R32+|PPP1R32+|PPP1R32+|PPP1R32+|PPP1R32+|PPP1R32+|PPP1R32+|PPP1R32+|PPP1R32+	PPP1R32|PPP1R32|PPP1R32+|PPP1R32+|PPP1R32+|PPP1R32+|PPP1R32+|PPP1R32+|PPP1R32+|PPP1R32+|PPP1R32+|PPP1R32+|PPP1R32+|PPP1R32+|PPP1R32+|PPP1R32+		Ppp1r32|Ppp1r32|Ppp1r32+|Ppp1r32+|Ppp1r32+|Ppp1r32+|Ppp1r32+|Ppp1r32+|Ppp1r32+|Ppp1r32+|Ppp1r32+|Ppp1r32+|Ppp1r32+|Ppp1r32+|Ppp1r32+|Ppp1r32+|Mapk1ip1*|Mapk1ip1*|Mapk1ip1*|Mapk1ip1*|Mapk1ip1*|Mapk1ip1*|Mapk1ip1*|Mapk1ip1*|Mapk1ip1*|Mapk1ip1*|Mapk1ip1*|Mapk1ip1*|Mapk1ip1*|Mapk1ip1*	PPP1R32|PPP1R32|PPP1R32+|PPP1R32+|PPP1R32+|PPP1R32+|PPP1R32+|PPP1R32+|PPP1R32+|PPP1R32+|PPP1R32+|PPP1R32+|PPP1R32+|PPP1R32+|PPP1R32+|PPP1R32+|LOC100021804*|LOC100021804*|LOC100021804*|LOC100021804*|LOC100021804*|LOC100021804*|LOC100021804*|LOC100021804*|LOC100021804*|LOC100021804*|LOC100021804*|LOC100021804*|LOC100021804*|LOC100021804*	PPP1R32|PPP1R32|PPP1R32+|PPP1R32+|PPP1R32+|PPP1R32+|PPP1R32+|PPP1R32+|PPP1R32+|PPP1R32+|PPP1R32+|PPP1R32+|PPP1R32+|PPP1R32+|PPP1R32+|PPP1R32+	PPP1R32|PPP1R32|PPP1R32+|PPP1R32+|PPP1R32+|PPP1R32+|PPP1R32+|PPP1R32+|PPP1R32+|PPP1R32+|PPP1R32+|PPP1R32+|PPP1R32+|PPP1R32+|PPP1R32+|PPP1R32+	PPP1R32|PPP1R32|PPP1R32+|PPP1R32+|PPP1R32+|PPP1R32+|PPP1R32+|PPP1R32+|PPP1R32+|PPP1R32+|PPP1R32+|PPP1R32+|PPP1R32+|PPP1R32+|PPP1R32+|PPP1R32+|LOC119528838*|LOC119528838*|LOC119528838*|LOC119528838*|LOC119528838*|LOC119528838*|LOC119528838*|LOC119528838*|LOC119528838*|LOC119528838*|LOC119528838*|LOC119528838*|LOC119528838*|LOC119528838*|LOC119528782*|LOC119528782*|LOC119528782*|LOC119528782*|LOC119528782*|LOC119528782*|LOC119528782*|LOC119528782*|LOC119528782*|LOC119528782*|LOC119528782*|LOC119528782*|LOC119528782*|LOC119528782*	PPP1R32|PPP1R32|PPP1R32+|PPP1R32+|PPP1R32+|PPP1R32+|PPP1R32+|PPP1R32+|PPP1R32+|PPP1R32+|PPP1R32+|PPP1R32+|PPP1R32+|PPP1R32+|PPP1R32+|PPP1R32+	PPP1R32|PPP1R32|PPP1R32+|PPP1R32+|PPP1R32+|PPP1R32+|PPP1R32+|PPP1R32+|PPP1R32+|PPP1R32+|PPP1R32+|PPP1R32+|PPP1R32+|PPP1R32+|PPP1R32+|PPP1R32+	LOC115495428*|LOC115495428*|LOC115495428*|LOC115495428*|LOC115495428*|LOC115495428*|LOC115495428*|LOC115495428*|LOC115495428*|LOC115495428*|LOC115495428*|LOC115495428*|LOC115495428*|LOC115495428*
12546	5	6283.5	PPP1R32|PPP1R32|PPP1R32+|PPP1R32+|PPP1R32+|PPP1R32+|PPP1R32+|PPP1R32+|PPP1R32+|PPP1R32+|PPP1R32+|PPP1R32+|PPP1R32+|PPP1R32+|PPP1R32+|PPP1R32+|PPP1R32+	LOC115945380|LOC115945380|LOC115945380+|LOC115945380+|LOC115945380+|LOC115945380+|LOC115945380+|LOC115945380+|LOC115945380+|LOC115945380+|LOC115945380+|LOC115945380+|LOC115945380+|LOC115945380+|LOC115945380+|LOC115945380+|LOC115945380+		PPP1R32|PPP1R32|PPP1R32+|PPP1R32+|PPP1R32+|PPP1R32+|PPP1R32+|PPP1R32+|PPP1R32+|PPP1R32+|PPP1R32+|PPP1R32+|PPP1R32+|PPP1R32+|PPP1R32+|PPP1R32+|PPP1R32+	PPP1R32|PPP1R32|PPP1R32+|PPP1R32+|PPP1R32+|PPP1R32+|PPP1R32+|PPP1R32+|PPP1R32+|PPP1R32+|PPP1R32+|PPP1R32+|PPP1R32+|PPP1R32+|PPP1R32+|PPP1R32+|PPP1R32+	PPP1R32|PPP1R32|PPP1R32+|PPP1R32+|PPP1R32+|PPP1R32+|PPP1R32+|PPP1R32+|PPP1R32+|PPP1R32+|PPP1R32+|PPP1R32+|PPP1R32+|PPP1R32+|PPP1R32+|PPP1R32+|PPP1R32+	PPP1R32|PPP1R32|PPP1R32+|PPP1R32+|PPP1R32+|PPP1R32+|PPP1R32+|PPP1R32+|PPP1R32+|PPP1R32+|PPP1R32+|PPP1R32+|PPP1R32+|PPP1R32+|PPP1R32+|PPP1R32+|PPP1R32+	PPP1R32|PPP1R32|PPP1R32+|PPP1R32+|PPP1R32+|PPP1R32+|PPP1R32+|PPP1R32+|PPP1R32+|PPP1R32+|PPP1R32+|PPP1R32+|PPP1R32+|PPP1R32+|PPP1R32+|PPP1R32+|PPP1R32+		Ppp1r32|Ppp1r32|Ppp1r32+|Ppp1r32+|Ppp1r32+|Ppp1r32+|Ppp1r32+|Ppp1r32+|Ppp1r32+|Ppp1r32+|Ppp1r32+|Ppp1r32+|Ppp1r32+|Ppp1r32+|Ppp1r32+|Ppp1r32+|Ppp1r32+	PPP1R32|PPP1R32|PPP1R32+|PPP1R32+|PPP1R32+|PPP1R32+|PPP1R32+|PPP1R32+|PPP1R32+|PPP1R32+|PPP1R32+|PPP1R32+|PPP1R32+|PPP1R32+|PPP1R32+|PPP1R32+|PPP1R32+	PPP1R32|PPP1R32|PPP1R32+|PPP1R32+|PPP1R32+|PPP1R32+|PPP1R32+|PPP1R32+|PPP1R32+|PPP1R32+|PPP1R32+|PPP1R32+|PPP1R32+|PPP1R32+|PPP1R32+|PPP1R32+|PPP1R32+	PPP1R32|PPP1R32|PPP1R32+|PPP1R32+|PPP1R32+|PPP1R32+|PPP1R32+|PPP1R32+|PPP1R32+|PPP1R32+|PPP1R32+|PPP1R32+|PPP1R32+|PPP1R32+|PPP1R32+|PPP1R32+|PPP1R32+	PPP1R32|PPP1R32|PPP1R32+|PPP1R32+|PPP1R32+|PPP1R32+|PPP1R32+|PPP1R32+|PPP1R32+|PPP1R32+|PPP1R32+|PPP1R32+|PPP1R32+|PPP1R32+|PPP1R32+|PPP1R32+|PPP1R32+	PPP1R32|PPP1R32+|PPP1R32+|PPP1R32+|PPP1R32+|PPP1R32+|PPP1R32+|PPP1R32+|PPP1R32+|PPP1R32+|PPP1R32+|PPP1R32+|PPP1R32+|PPP1R32+|PPP1R32+|PPP1R32+	PPP1R32|PPP1R32|PPP1R32+|PPP1R32+|PPP1R32+|PPP1R32+|PPP1R32+|PPP1R32+|PPP1R32+|PPP1R32+|PPP1R32+|PPP1R32+|PPP1R32+|PPP1R32+|PPP1R32+|PPP1R32+|PPP1R32+	LOC115495428|LOC115495428
11711	5	6284	LRRC10B	LOC117436119	LRRC10B	LRRC10B	LRRC10B	LRRC10B	LRRC10B	LRRC10B		Lrrc10b	LRRC10B	LRRC10B	LRRC10B	LRRC10B	LRRC10B	LRRC10B	LRRC10B
11712	5	6285	SYT7|PDCL3*	LOC117436000|LOC101869506*	SYT7|PDCL3*	SYT7	SYT7|PDCL3*	SYT7|PDCL3*	SYT7|PDCL3*	SYT7|PDCL3*	PDCL3*	Syt7|Pdcl3*	PDCL3*|LOC103105774*	SYT7|PDCL3*	SYT7|PDCL3*	SYT7|PDCL3*	SYT7|PDCL3*	SYT7|PDCL3*	SYT7|PDCL3*
11713	5	6286	DAGLA	LOC101879011	DAGLA	DAGLA	DAGLA	DAGLA	DAGLA	DAGLA	DAGLA*	Dagla		DAGLA	DAGLA	DAGLA	DAGLA	DAGLA	DAGLA
12547	5	6286.5	LOC118847363*|LOC118851776*	LOC117437210*	RPS15*	LOC101321617*|LOC109547051*	RPS15*	RPS15*	RPS15*	RPS15*	RPS15*	Rps15*	RPS15*	RPS15*	LOC117041488	RPS15*	RPS15*	RPS15*|LOC116419359*	RPS15*
11714	5	6287	MYRF|MKRN1*	LOC101869856|LOC101873135*	C5H11ORF9|MKRN4P*	MYRF	MYRF|MKRN1*	MYRF|MKRN1*	MYRF|MKRN1*	MYRF|MKRN1*	MKRN1*	Myrf|Mkrn1*	MKRN1*	MYRF|MKRN1*	MYRF|MKRN1*	MYRF|MKRN1*	MYRF|MKRN1*	MYRF|MKRN1*	MYRF|MKRN1*
11715	5	6288	TMEM258	LOC106023482|LOC101869493*	TMEM258|GINS1*	TMEM258|GINS1*	TMEM258|GINS1*	TMEM258|GINS1*|LOC116512289*|LOC116523636*	TMEM258|GINS1*	TMEM258|GINS1*	GINS1*	Tmem258|Gins1*	GINS1*|TMEM258*	TMEM258|GINS1*	TMEM258|LOC117042942*|GINS1*|LOC117050404*	TMEM258|GINS1*	TMEM258|GINS1*	TMEM258|GINS1*	TMEM258|GINS1*
11716	5	6289	FEN1	LOC101869685|LOC101879828*	FEN1|ATP6V0C*	FEN1|ATP6V0C*	FEN1|ATP6V0C*	FEN1|ATP6V0C*|LOC116512076*	FEN1|ATP6V0C*	FEN1|ATP6V0C*	ATP6V0C*	Fen1|Atp6v0c*	FEN1*	FEN1|ATP6V0C*	FEN1|ATP6V0C*|LOC117050497*	FEN1|ATP6V0C*	FEN1|ATP6V0C*	FEN1	FEN1|ATP6V0C*
12548	5	6290.5		LOC115946935|LOC101877920*|LOC117438568*													LOC121070601
12549	5	6292		LOC117436116|LOC101880279+|LOC117436081+|LOC117436083+|LOC117436084+|LOC117436085+|LOC117436087+|LOC101875302+|LOC101874493+|LOC101871145+|LOC117436092+|LOC117436093+|LOC117436094+|LOC117436096+|LOC117436097+|LOC117436099+|LOC117436101+|LOC101868559+|LOC117436105+|LOC117436107+|LOC117436109+|LOC117436113+|LOC117436114+|LOC117436902*|LOC101879848*													LOC121070603
12550	5	6293.5		LOC117436098|LOC117436086+|LOC117436009+|LOC117436895*|LOC117436896*													LOC121071701|LOC121070604+
11717	5	6294	LOC118855986*|LOC118831116*		LOC101751605|CD24*	LOC109549216*|LOC101328262*	LOC119949937*	CD24*	LOC117038493*	OR1F1*|OR1G1*|CD24*	CD24*	Cd24a*|Olfr374*|Olfr24*	LOC100017270*|LOC100032767*	LOC100681834*|LOC103170809*	LOC117061184*|CD24*	LOC119514682*|LOC119517838*|LOC119522033*	CD24*	LOC100928643*|LOC100921885*	CD24*
11718	5	6295	TBX10	LOC117436018|LOC117436079+|LOC101877473*|LOC117438155*	TBX10|ELOB*	TBX10|LOC101340091*|ELOB*	ELOB*	TBX10|LOC116514898*|ELOB*	TBX10|LOC117025705*|ELOB*	TBX10|TBX10|TBX10|TBX10|TBX10|TBX10|TBX10|ELOB*		Tbx10|Tbx10|Tbx10|Tbx10|Tbx10|Tbx10|Elob*	TBX10|TBX10|TBX10|TBX10|TBX10|TBX10|TCEB2*	TBX10|ELOB*	TBX10|LOC117053701*|ELOB*	TBX10|ELOB*	TBX10|ELOB*	TBX10|ELOB*	TBX10|ELOB*
11719	5	6296	TCIRG1	LOC115945915|LOC115946079+	TCIRG1	TCIRG1		TCIRG1	TCIRG1|LOC117029896|LOC117029896	TCIRG1|TCIRG1|TCIRG1|TCIRG1|TCIRG1		Tcirg1|Tcirg1|Tcirg1|Tcirg1|Tcirg1	TCIRG1|TCIRG1|TCIRG1|TCIRG1|TCIRG1		TCIRG1	TCIRG1	TCIRG1	TCIRG1	TCIRG1
11720	5	6297	NDUFS8	LOC117436017|LOC101877699+|LOC101868069*	NDUFS8|CHMP7*	NDUFS8|CHMP7*	NDUFS8|CHMP7*	NDUFS8|CHMP7*	NDUFS8|CHMP7*	NDUFS8|NDUFS8|NDUFS8|NDUFS8|NDUFS8|NDUFS8|NDUFS8|CHMP7*	CHMP7*	Ndufs8|Ndufs8|Ndufs8|Ndufs8|Ndufs8|Ndufs8|Ndufs8|Chmp7*	NDUFS8|NDUFS8|NDUFS8|NDUFS8|NDUFS8|NDUFS8|NDUFS8|CHMP7*	NDUFS8|CHMP7*	NDUFS8|CHMP7*	NDUFS8|CHMP7*	NDUFS8|CHMP7*	NDUFS8|CHMP7*	NDUFS8|CHMP7*
11721	5	6298			LOC121110882
11722	5	6300	LOC118855226|ALDH3B1+	LOC115946892	ALDH3B1|ALDH3B2+	LOC117313237|ALDH3B1+	ALDH3B1	LOC116504723|LOC116509262+	LOC117029794|ALDH3B1+	ALDH3B2|ALDH3B2|ALDH3B2|ALDH3B2|ALDH3B2|ALDH3B2|ALDH3B2|ALDH3B2|ALDH3B1+		Aldh3b2|Aldh3b2|Aldh3b2|Aldh3b2|Aldh3b2|Aldh3b2|Aldh3b2|Aldh3b1+|Aldh3b3+	LOC103103282|LOC103103282|LOC103103282|LOC103103282|LOC103103282|LOC103103282|LOC100010416+	LOC100086936|LOC114810350+	ALDH3B1	LOC119536206|LOC119535998+	LOC121071686|LOC121071687+	ALDH3B1|LOC100933346+	LOC100232483|LOC100219991+
11723	5	6301	UNC93B1	LOC101871207	UNC93B1	UNC93B1	UNC93B1	UNC93B1	UNC93B1	UNC93B1|UNC93B1|UNC93B1|UNC93B1|UNC93B1|UNC93B1|UNC93B1|UNC93B1		Unc93b1|Unc93b1|Unc93b1|Unc93b1|Unc93b1|Unc93b1|Unc93b1	UNC93B1|UNC93B1|UNC93B1|UNC93B1|UNC93B1|UNC93B1|UNC93B1	UNC93B1	UNC93B1	UNC93B1	UNC93B1	UNC93B1	UNC93B1
11724	5	6302	MAX|LOC118837413*	LOC117436020	MAX	MAX|LOC117308481*	MAX	MAX	MAX	MAX		Max	MAX	MAX	MAX	MAX	MAX	MAX	MAX
12551	5	6302.5														LOC119533195
11725	5	6303	FNTB|LOC118846904*|LOC118848463*	LOC101873374	FNTB	LOC101330233|LOC101331853*|LOC117308472*	FNTB|FTL*	LOC116509202|LOC116521093*	FNTB|LOC117031625*|FTL*	CHURC1-FNTB|FNTB+|FTL*		Fntb|Ftl1-ps2*|Ftl1*	FNTB|FTL*	FNTB|FTL*	LOC117052474|LOC117058150*	FNTB	LOC121071690	FNTB|FTL*	LOC100223864|LOC121468831*
11726	5	6304	RAB15	LOC117436016	RAB15	RAB15	RAB15	RAB15	RAB15	RAB15		Rab15	RAB15	RAB15	RAB15	RAB15	RAB15	RAB15	RAB15
11727	5	6305	GPX2	LOC117436019	GPX2	GPX2	GPX2	GPX2	GPX2	GPX2		Gpx2	GPX2	GPX2	GPX2	GPX2	GPX2	GPX2	GPX2
12552	5	6305	LOC118829342	LOC101880260*	HDLBP*	HDLBP*|LOC101323171*	LOC119930499*	HDLBP*	LOC117028190*|HDLBP*	HDLBP*	HDLBP*	Hdlbp*	HDLBP*	HDLBP*	HDLBP*	LOC119507255*|LOC119544039*	LOC121075140*	HDLBP*	LOC100227273*
11728	5	6306	CHURC1	LOC117436026|LOC101881012*	CHURC1|PPIA*	CHURC1|LOC109547601*|LOC109547272*	CHURC1|PPIA*	CHURC1|PPIA*	CHURC1|LOC117033599*|LOC117036096*	CHURC1|PPIAL4A*|PPIAL4E*	PPIA*	Churc1|Ppia*|Gm9234*	CHURC1|PPIA*	CHURC1|PPIA*	CHURC1|LOC117059869*|PPIA*	CHURC1|LOC119523162*|LOC119543118*|LOC119541914*|LOC119523062*	CHURC1|PPIA*	CHURC1|PPIA*	CHURC1|PPIA*
12553	5	6306.5	PDE6D*	LOC101870527*	PDE6D*	LOC101324950	PDE6D*	PDE6D*	PDE6D*	PDE6D*	PDE6D*	Pde6d*	PDE6D*	PDE6D*	PDE6D*	PDE6D*	PDE6D*	PDE6D*	PDE6D*
11729	5	6307	SPTBN2|SPTB	LOC115946001	SPTB	SPTB|SPTBN2	SPTBN2|SPTB	SPTB|SPTBN2|SPTBN2|SPTBN2|SPTBN2|SPTBN2|SPTBN2	SPTBN2|SPTB	SPTBN2|SPTB		Sptb|Sptbn2	SPTB	SPTB|SPTBN2	SPTB|SPTBN2|SPTBN2|SPTBN2|SPTBN2|SPTBN2|SPTBN2|SPTBN2	SPTB|SPTBN2	SPTB|SPTBN2|SPTBN2|SPTBN2|SPTBN2|SPTBN2|SPTBN2|SPTBN2|SPTBN2|SPTBN2|LOC121063234*	SPTB|SPTBN2	SPTB|LOC115497682*|LOC121468800*
12554	5	6307.5	ITPRIPL1*	LOC106023583*		ITPRIPL1*	ITPRIPL1*	ITPRIPL1*	ITPRIPL1*	ITPRIPL1*	LOC103538471*	Itpripl1*	ITPRIPL1*	ITPRIPL1*	ITPRIPL1*	ITPRIPL1*	LOC121071693	ITPRIPL1*	LOC115498367*|LOC115498373*
11730	5	6308	PLEKHG3	LOC115947047	PLEKHG3	PLEKHG3	PLEKHG3	PLEKHG3	PLEKHG3	PLEKHG3	PLEKHG3	Plekhg3	PLEKHG3	PLEKHG3	PLEKHG3	PLEKHG3	PLEKHG3	PLEKHG3	PLEKHG3
11731	5	6309	NUP160|NUP160|NUP160|NUP160|NUP160|NUP160|NUP160	LOC101871990	NUP160	NUP160|NUP160|NUP160|NUP160|NUP160|NUP160|NUP160	NUP160	NUP160	NUP160|NUP160|NUP160|NUP160|NUP160|NUP160|NUP160	NUP160|NUP160|NUP160|NUP160|NUP160|NUP160|NUP160	NUP160	Nup160|Nup160|Nup160|Nup160|Nup160	NUP160|NUP160|NUP160|NUP160|NUP160|NUP160|NUP160	NUP160	NUP160	NUP160|NUP160|NUP160|NUP160|NUP160|NUP160|NUP160	NUP160	NUP160	NUP160
12555	5	6309.5						LOC116509101
11732	5	6310	FNBP4|FNBP4|FNBP4|FNBP4|FNBP4|FNBP4|FNBP4	LOC115946619	FNBP4	FNBP4|FNBP4|FNBP4|FNBP4|FNBP4|FNBP4|FNBP4	FNBP4	FNBP4	FNBP4|FNBP4|FNBP4|FNBP4|FNBP4|FNBP4|FNBP4	FNBP4|FNBP4|FNBP4|FNBP4|FNBP4|FNBP4|FNBP4	FNBP4	Fnbp4|Fnbp4|Fnbp4|Fnbp4|Fnbp4	FNBP4|FNBP4|FNBP4|FNBP4|FNBP4|FNBP4|FNBP4	FNBP4	FNBP4|LOC117045151*	FNBP4|FNBP4|FNBP4|FNBP4|FNBP4|FNBP4|FNBP4	FNBP4	FNBP4	FNBP4
11733	5	6311	AGBL2|AGBL2|AGBL2|AGBL2|AGBL2|AGBL2	LOC115946131	AGBL2	AGBL2|AGBL2|AGBL2|AGBL2|AGBL2|AGBL2	AGBL2	AGBL2	AGBL2|AGBL2|AGBL2|AGBL2|AGBL2|AGBL2	AGBL2|AGBL2|AGBL2|AGBL2|AGBL2|AGBL2		Agbl2|Agbl2|Agbl2|Agbl2	AGBL2|AGBL2|AGBL2|AGBL2|AGBL2|AGBL2	AGBL2	AGBL2	AGBL2|AGBL2|AGBL2|AGBL2|AGBL2|AGBL2|LOC119533958*	AGBL2	AGBL2	AGBL2
11734	5	6312	MTCH2|MTCH2|MTCH2|MTCH2|MTCH2|MTCH2|CNEP1R1*	LOC115945478|LOC101879327*	MTCH2|CNEP1R1*	MTCH2|MTCH2|MTCH2|MTCH2|MTCH2|MTCH2|CNEP1R1*|LOC101336713*	MTCH2|CNEP1R1*	MTCH2|CNEP1R1*	MTCH2|MTCH2|MTCH2|MTCH2|MTCH2|MTCH2|CNEP1R1*	MTCH2|MTCH2|MTCH2|MTCH2|MTCH2|MTCH2|CNEP1R1*	CNEP1R1*	Mtch2|Mtch2|Mtch2|Mtch2|Cnep1r1*	MTCH2|MTCH2|MTCH2|MTCH2|MTCH2|MTCH2|CNEP1R1*	MTCH2|CNEP1R1*	MTCH2|CNEP1R1*|LOC117040328*	MTCH2|MTCH2|MTCH2|MTCH2|MTCH2|MTCH2|LOC119528821*	MTCH2|CNEP1R1*	MTCH2|CNEP1R1*	MTCH2|CNEP1R1*
11735	5	6313	NUDT8|RBIS*|LOC118844648*	LOC117436015|LOC101880328*|LOC117438413*	NUDT8|C8orf59*	NUDT8	NUDT8|RBIS*	NUDT8|RBIS*	NUDT8|RBIS*	NUDT8|RBIS*	RBIS*	Nudt8|Rbis*	NUDT8|NUDT8|NUDT8|NUDT8|NUDT8|NUDT8|NUDT8|NUDT8|NUDT8|C3H8orf59*	NUDT8|RBIS*	NUDT8|RBIS*	NUDT8|RBIS*|LOC119544908*	NUDT8|RBIS*	NUDT8|RBIS*	NUDT8
12556	5	6313.5	LOC118854432|LOC118854432|LOC118852237*|LOC118852237*|LOC118852237*|LOC118852237*|LOC118852237*|LOC118852237*|LOC118851820*|LOC118851820*|LOC118851820*|LOC118851820*|LOC118851820*|LOC118851820*			LOC101333911|LOC101333911			LOC117030553|LOC117030553			Doc2g	LOC103104403			LOC119536381|LOC119536381|LOC119527349*|LOC119527349*|LOC119527349*|LOC119527349*|LOC119527349*|LOC119527349*|LOC119527347*|LOC119527347*|LOC119527347*|LOC119527347*|LOC119527347*|LOC119527347*		LOC100934382|LOC100934382
11736	5	6314	NDUFV1	LOC101877091	NDUFV1	NDUFV1	NDUFV1	NDUFV1	NDUFV1	NDUFV1		Ndufv1	NDUFV1|NDUFV1|NDUFV1|NDUFV1|NDUFV1|NDUFV1|NDUFV1|NDUFV1|NDUFV1	NDUFV1	NDUFV1	NDUFV1	NDUFV1	NDUFV1	NDUFV1
12557	5	6314.25														LOC119536564
12558	5	6314.5	LOC118835530*|LOC118840102*	LOC101875735*	CBR3*	LOC101337752*	LOC119945161*	LOC116510069*	LOC117033746*	CBR1*	LOC103531032*	Cbr1*	LOC100015103*|LOC100015187*	LOC100081857*	LOC117045695*|LOC117045694*	LOC119537800	LOC121079663*	LOC100920969*	LOC100222525*
12559	5	6314.66666666667										Gstp3
12560	5	6314.66666666667														LOC119510659*|LOC119515892*		LOC111719570
12561	5	6314.66666666667	LOC118853164|LOC118853164|LOC118853166+|LOC118853166+|LOC118849890*|LOC118849890*|LOC118849890*|LOC118849890*|LOC118849890*|LOC118849890*|LOC118849890*|LOC118849890*|LOC118849890*|LOC118849890*			GSTP1|GSTP1|LOC117313234+|LOC117313234+|LOC101318736*|LOC101318736*|LOC101318736*|LOC101318736*|LOC101318736*|LOC101318736*|LOC101318736*|LOC101318736*|LOC101318736*|LOC101318736*	GSTP1	GSTP1|GSTP1	LOC117030859|LOC117030858+	GSTP1|GSTP1		Gstp2|Gstp2|Gstp1+|Gstp1+|Gstp-ps*|Gstp-ps*|Gstp-ps*|Gstp-ps*|Gstp-ps*|Gstp-ps*|Gstp-ps*|Gstp-ps*|Gstp-ps*|Gstp-ps*	GSTP1	GSTP1|GSTP1	GSTP1|GSTP1	LOC119537802|LOC119537802|LOC119537801+|LOC119537801+		GSTP1|GSTP1|LOC116420449*|LOC116420449*|LOC116420449*|LOC116420449*|LOC116420449*|LOC116420449*|LOC116420449*|LOC116420449*|LOC116420449*|LOC116420449*
11737	5	6315	CABP2	LOC117436034	CABP2	CABP2		CABP2	CABP2|LOC117036408*	CABP2	CABP4	Cabp2	CABP2|CABP2|CABP2|CABP2|CABP2|CABP2|CABP2|CABP2	CABP2	CABP2	CABP2	CABP2	LOC100917058	CABP2
11738	5	6316	CDK2AP2	LOC117436024	CDK2AP2	CDK2AP2	CDK2AP2	CDK2AP2	CDK2AP2	CDK2AP2	CDK2AP2	Cdk2ap2	CDK2AP2|CDK2AP2|CDK2AP2|CDK2AP2|CDK2AP2|CDK2AP2|CDK2AP2|CDK2AP2|CDK2AP2	CDK2AP2	CDK2AP2	CDK2AP2	CDK2AP2	CDK2AP2	CDK2AP2
11739	5	6317	PITPNM1	LOC101877703	PITPNM1	PITPNM1	PITPNM1	PITPNM1	PITPNM1	PITPNM1	PITPNM1	Pitpnm1		PITPNM1	PITPNM1	PITPNM1	PITPNM1	PITPNM1	PITPNM1
11740	5	6318	LOC118855480	LOC101877868	AIP	AIP	LOC119943414	AIP	AIP	AIP	AIP	Aip	AIP|AIP|AIP|AIP|AIP|AIP|AIP|AIP|AIP	LOC100089622	AIP	LOC119535760	LOC121071698	AIP	LOC100226818
11741	5	6319	OTUD7B*	LOC117436078|LOC117436071+|LOC117436072+|LOC101870805*	LOC107049129|OTUD7B*			OTUD7B*			OTUD7B*		OTUD7B*	OTUD7B*	OTUD7B*		LOC121070617|LOC121070606+|LOC121070609+|LOC121070610+|LOC121070611+|LOC121071674+|LOC121071719+|LOC121070615+|LOC121070616+|OTUD7B*	OTUD7B*	LOC115495359|LOC100223936+|LOC116808453+|OTUD7B*
11742	5	6320	LOC118835520+|LOC118839440+|LOC118839924+|LOC118835900*|NLRP12*|TMA7*	LOC117436073|LOC117436073|LOC117436073|LOC101870976+|LOC101875179+	NLRP3	NLRP3*|LOC117312960*	LOC119933267*|LOC119944472*	LOC116510748|LOC116519790+|LOC116516232+|LOC116513895+|LOC116505389+|LOC116505393+|LOC116505402+|LOC116505409+|LOC116523614*|LOC116523607*	NLRP12*|NLRP3*	NLRP14|NLRP14|LOC118836631|NLRP14|LOC105750187|NLRP3*|NLRP12*|TMA7*	NLRP3|TMA7*	Tma7-ps*|Nlrp3*|Nlrp12*|Tma7*	LOC100018508*|NLRP12*	LOC103169082*|NLRP12*	LOC117050755|NLRP6+|LOC117055043*|LOC117041598*	TMA7*|NLRP12*|LOC119528955*|NLRP3*	LOC121071723	LOC105749909+|LOC100923605+|LOC105749910+|LOC100917067+|LOC100919594*|LOC100923423*	LOC100227788
11743	5	6321	CEND1	LOC117436025	CEND1	CEND1	CEND1	CEND1	CEND1	CEND1	CEND1	Cend1		CEND1	CEND1		CEND1	CEND1	CEND1
11744	5	6322	GATD1	LOC101868399	PDDC1	GATD1	GATD1	GATD1	GATD1|LOC117037399*	GATD1|GYPE*|GYPB*	GATD1	Gatd1|Gypa*	PDDC1*	GATD1	GATD1	GATD1	GATD1	GATD1	GATD1
11745	5	6323	TALDO1	LOC101868235	TALDO1	TALDO1	TALDO1	TALDO1	TALDO1	TALDO1	TALDO1	Taldo1	TALDO1*	TALDO1	TALDO1	TALDO1	TALDO1	TALDO1	TALDO1
12562	5	6323.5	LOC118833672*|LOC118833672*|RSRC1*|RSRC1*	LOC101869972*|LOC101869972*	RSRC1*|RSRC1*	RSRC1*|RSRC1*	LOC119943846	RSRC1*|RSRC1*	RSRC1*|RSRC1*	RSRC1*|RSRC1*	RSRC1*|RSRC1*	Rsrc1*|Rsrc1*		LOC100082788|LOC100082788		RSRC1*|RSRC1*	RSRC1*|RSRC1*	RSRC1*|RSRC1*	RSRC1*|RSRC1*
11746	5	6324	EPS8L2	LOC101873154	EPS8L2	EPS8L2	EPS8L2	EPS8L2	EPS8L2	EPS8L2	EPS8L2	Eps8l2		EPS8L2	EPS8L2	LOC119535725	EPS8L2	EPS8L2	EPS8L2
12563	5	6324.5														LOC119535916
11747	5	6325		LOC101867902|LOC117436035+	TMEM80	TMEM80		TMEM80	TMEM80	TMEM80	TMEM80	Tmem80			TMEM80		TMEM80	TMEM80	TMEM80
11748	5	6326		LOC101868066|LOC117435848+	DEAF1	DEAF1	DEAF1	DEAF1	DEAF1	DEAF1	DEAF1	Deaf1		DEAF1	DEAF1	DEAF1	DEAF1	DEAF1	DEAF1
12564	5	6326.5					LOC119943962|LOC119945843*	LOC116515424*						LOC100093050*	LOC117051794*	ARF6*
11749	5	6327	DRD4|GYPA+	LOC101881396	DRD4	DRD4	DRD4|LOC119935866+	DRD4	DRD4	DRD4	DRD4	Drd4	GYPA*|DRD4*	DRD4	DRD4	DRD4	DRD4	DRD4|LOC105750896*	DRD4
11750	5	6328	SCT		SCT	SCT			SCT	SCT	LOC103539569	Sct				SCT|SCT|SCT|SCT|SCT|SCT		SCT	SCT
12565	5	6328													LOC117041073	VCPKMT*
11751	5	6329	CDHR5|GYPA+	LOC101875599	CDHR5	CDHR5	CDHR5|LOC119935866+	CDHR5	CDHR5	CDHR5	CDHR5	Cdhr5	GYPA*	CDHR5|LOC103170437+	CDHR5	CDHR5	CDHR5	CDHR5	CDHR5
12566	5	6329				LOC101324387*					LOC103539560					SOS2*
11752	5	6330	BUB1B	LOC101875425	BUB1B	BUB1B|LOC109552495*|LOC101330977*	BUB1B	BUB1B	BUB1B	BUB1B|GYPE*|GYPB*	BUB1B	Bub1b	BUB1B	BUB1B	BUB1B	BUB1B	BUB1B	BUB1B	BUB1B
12567	5	6330.5	LOC118830015|L2HGDH*	LOC101876782*	MAB21L3*	MAB21L3*	MAB21L3*		MAB21L3*	MAB21L3*	MAB21L3*	Mab21l3*	MAB21L3*|L2HGDH*	MAB21L3*	MAB21L3*	MAB21L3*	MAB21L3*	MAB21L3*|L2HGDH*	MAB21L3*
11753	5	6331	PAK6	LOC101881845	PAK6	PAK6|LOC101330977*	PAK6	PAK6	PAK6|LOC117037399*	PAK6|BUB1B-PAK6+	PAK6	Pak6|Gypa*	PAK6	PAK6	PAK6	PAK6	LOC121071198	PAK6	PAK6
12568	5	6331.5	ANKRD63|ANKRD63			ANKRD63|ANKRD63	ANKRD63|ANKRD63	ANKRD63|ANKRD63	ANKRD63|ANKRD63|LOC117035076*|LOC117035076*|LOC117035076*|LOC117035076*|LOC117035076*|LOC117035076*|LOC117035076*|LOC117035076*|LOC117035076*|LOC117035076*|LOC117035076*|LOC117035076*	ANKRD63|ANKRD63		Ankrd63|Ankrd63	ANKRD63|ANKRD63	ANKRD63|ANKRD63	ANKRD63	ANKRD63|ANKRD63		ANKRD63|ANKRD63
11754	5	6332	PLCB2|GYPA+	LOC101881509	PLCB2	PLCB2	PLCB2|LOC119935866*	PLCB2	PLCB2	PLCB2	PLCB2	Plcb2	PLCB2	PLCB2|LOC103170437*	PLCB2	PLCB2	PLCB2	PLCB2|LOC105750896+	PLCB2
11755	5	6333	INAFM2	LOC117436022	INAFM2	INAFM2	INAFM2	INAFM2	INAFM2	INAFM2	INAFM2	Inafm2	INAFM2	INAFM2	INAFM2	INAFM2	INAFM2	INAFM2	INAFM2
11756	5	6334	CCDC9B	LOC101881677|LOC101872803*	C15orf52|RPL37A*	CCDC9B	CCDC9B|RPL37A*	CCDC9B|RPL37A*	CCDC9B|LOC117020311*	CCDC9B	CCDC9B|RPL37A*	Ccdc9b|Rpl37a*	C1H15orf52	CCDC9B|RPL37A*	CCDC9B|RPL37A*|LOC117042921*	CCDC9B	CCDC9B|RPL37A*	CCDC9B	CCDC9B|RPL37A*
12569	5	6334.5	CDKL4*			CDKL4*	CDKL4*		CDKL4*	CDKL4*		Cdkl4*	CDKL4*	CDKL4*		CDKL4*	LOC121070722	CDKL4*
12570	5	6334.5								PHGR1
12571	5	6334.5										Phgr1
12572	5	6334.5											LOC103105381
11757	5	6335	DISP2	LOC101874802	DISP2	DISP2	DISP2	DISP2	DISP2	DISP2	DISP2	Disp2	DISP2	DISP2	LOC117044448|LOC117044408+	DISP2	DISP2	DISP2	DISP2
11758	5	6336	KNSTRN|CRLS1*	LOC101876657|LOC101869992*	KNSTRN|CRLS1*	KNSTRN|CRLS1*	KNSTRN|CRLS1*	LOC116513933|CRLS1*	KNSTRN|CRLS1*	KNSTRN|CRLS1*	KNSTRN|CRLS1*	Knstrn|Crls1*	KNSTRN|CRLS1*	KNSTRN|CRLS1*	LOC117044458|LOC117044431+	KNSTRN|CRLS1*	KNSTRN|CRLS1*	KNSTRN|CRLS1*	LOC105759274|CRLS1*
12573	5	6336.5	LOC118829131					RPS15*					RPS15*		LOC117041488*|RPS15*			RPS15*	RPS15*
11759	5	6337	IVD	LOC101874974	IVD	IVD	IVD	IVD	IVD	IVD	IVD	Ivd	IVD	IVD	IVD|LOC117044439+	IVD	IVD	IVD	IVD
12574	5	6337.5	LOC118829815|LOC118829815|LOC118829815+|LOC118829815+			LOC117310361|LOC117310361+|LOC117310361+|ABHD12B*|ABHD12B*												LOC116420986*|LOC116420986*
12575	5	6337.5	LOC118829815|LOC118829815+|LOC118829815+|LOC118829815+			LOC117310361|LOC117310361|LOC117310361+|LOC117310361+|LOC117310361+												LOC116420986|LOC116420986
11760	5	6338	BAHD1|LOC118849515*|LOC118851917*	LOC101876826|LOC101872932*|LOC117437100*	BAHD1|ACR*|ACRL*	BAHD1|ACR*	BAHD1	BAHD1|LOC116511173*|LOC116511176*	BAHD1|ACR*	BAHD1|ACR*	BAHD1|LOC103533635*|LOC103528197*	Bahd1|Acr*	BAHD1|LOC103093639*	BAHD1	BAHD1|LOC117054045*|LOC117054048*	BAHD1|ACR*	BAHD1|LOC121063774*|LOC121063777*	BAHD1|LOC100916052*|ACR*	BAHD1
12576	5	6338				TRIM67*						Gm51460		LOC120638357*
11761	5	6339	CHST14	LOC101879213	CHST14	CHST14	CHST14	CHST14*	CHST14	CHST14	CHST14	Chst14	CHST14	CHST14	CHST14*	CHST14	CHST14	CHST14	CHST14
11762	5	6340		LOC101875003	PRLHR2						LOC103539561|LOC115599873*				LOC117060674		LOC121071439		LOC100221986|LOC121468198*
11763	5	6341	CCDC32|RPE*	LOC101875175|LOC101873446*	CCDC32|RPEL1*	CCDC32	CCDC32|RPE*	CCDC32|RPE*	CCDC32	CCDC32|RPEL1*|RPE*	CCDC32|RPE*	Ccdc32	LOC100018804*|RPE*	CCDC32	CCDC32|RPE*	CCDC32|LOC119505545*	CCDC32|RPE*	CCDC32|RPE*	CCDC32|RPE*
12577	5	6341	HSP90AB1*	LOC101870997*|LOC101871189*	HSP90AB1*	HSP90AB1*|LOC101333644*	HSP90AB1*	HSP90AB1*	LOC117023049	HSP90AB1*	HSP90AB1*	Hsp90ab1*	HSP90AB1*	HSP90AB1*	LOC117041126*|HSP90AB1*	HSP90AB1*	HSP90AB1*	HSP90AB1*	HSP90AB1*
12578	5	6341	EIF4A3*|EIF4A3*	LOC101872352*|LOC101872352*	EIF4A3*|EIF4A3*	EIF4A3*|EIF4A3*	EIF4A3	EIF4A3*|EIF4A3*	EIF4A3*|EIF4A3*	EIF4A3*|EIF4A3*	EIF4A3*|EIF4A3*	Eif4a3*|Eif4a3*|Gm5576*|Gm5576*	EIF4A3*|EIF4A3*	EIF4A3|EIF4A3	EIF4A3*|EIF4A3*	EIF4A3*|EIF4A3*|LOC119541336*|LOC119541336*	EIF4A3*|EIF4A3*	LOC100914020*|LOC100914020*|EIF4A3*|EIF4A3*	EIF4A3*|EIF4A3*
11764	5	6342	RBMX*	LOC115947602|LOC101868650*	PCMT1L|RBMXL1*		RBMX*	LOC116516942|RBMX*			RBMX*		RBMX*	RBMX*	LOC117044483|LOC117039788*|RBMX*		LOC121070411|RBMX*	RBMX*	LOC100221958|RBMX*
11765	5	6343	RPUSD2	LOC101879101|LOC117436011+|LOC101876030*	RPUSD2|TSEN54*	RPUSD2|TSEN54*	RPUSD2|TSEN54*	RPUSD2|TSEN54*	RPUSD2|TSEN54*	RPUSD2|TSEN54*	RPUSD2|TSEN54*	Rpusd2|Tsen54*	RPUSD2|TSEN54*	RPUSD2|TSEN54*	RPUSD2|TSEN54*	RPUSD2|TSEN54*	RPUSD2|TSEN54*	RPUSD2|TSEN54*	RPUSD2|TSEN54*
12579	5	6343.33333333333	GNG8*|LOC118847148*	LOC101873741*	TSC22D1*	TSC22D1*|GNG8*	LOC119941262*|GNG8*	LOC116506036|GNG8*	GNG8*|TSC22D1*	TSC22D1*|GNG8*	TSC22D1*	Gng2*|Tsc22d1*|Gng8*	GNG8*|TSC22D1*	TSC22D1*|GNG8*	TSC22D1*|GNG8*	TSC22D1*|GNG8*|LOC119543190*	TSC22D1*	TSC22D1*|GNG8*	TSC22D1*
11766	5	6344	KNL1	LOC101878438	KNL1	KNL1	KNL1	KNL1	KNL1	KNL1	KNL1	Knl1	CASC5	KNL1	KNL1	KNL1	KNL1	KNL1	KNL1
11767	5	6345	RAD51	LOC101878266	RAD51	RAD51|LOC101329618*	RAD51	RAD51	RAD51	RAD51	RAD51	Rad51	RAD51	RAD51	RAD51	RAD51	RAD51	RAD51	RAD51|SEC11C*
11768	5	6346			CYP1C1			LOC116516904							LOC117044542		LOC121071429
11769	5	6347	RMDN3	LOC101878714	RMDN3	RMDN3	RMDN3	RMDN3	RMDN3	RMDN3	RMDN3	Rmdn3	RMDN3	RMDN3	RMDN3	RMDN3	RMDN3	RMDN3	RMDN3
11770	5	6348	GCHFR	LOC117436030	GCHFR	GCHFR	GCHFR	GCHFR	GCHFR	GCHFR	GCHFR	Gchfr	GCHFR	GCHFR	GCHFR	GCHFR	GCHFR	GCHFR	GCHFR
11771	5	6349	DNAJC17|LOC118854233*|LOC118848703*|TMUB1*	LOC101878545|LOC117436252*	DNAJC17|TMUB1*	DNAJC17	DNAJC17|DNAJC17|DNAJC17|DNAJC17|DNAJC17|DNAJC17|DNAJC17|DNAJC17|DNAJC17|TMUB1*	DNAJC17|DNAJC17|DNAJC17|DNAJC17|DNAJC17|DNAJC17|DNAJC17|DNAJC17|DNAJC17|TMUB1*|LOC116522932*	DNAJC17|DNAJC17|DNAJC17|DNAJC17|DNAJC17|DNAJC17|DNAJC17|DNAJC17|DNAJC17|TMUB1*	DNAJC17|TMUB1*	DNAJC17|TMUB1*	Dnajc17|Tmub1*	DNAJC17|TMUB1*	DNAJC17|DNAJC17|DNAJC17|DNAJC17|DNAJC17|DNAJC17|DNAJC17|DNAJC17|DNAJC17|TMUB1*	DNAJC17|TMUB1*	DNAJC17|DNAJC17|DNAJC17|DNAJC17|DNAJC17|DNAJC17|DNAJC17|DNAJC17|DNAJC17|DNAJC17|TMUB1*	DNAJC17|TMUB1*	DNAJC17|TMUB1*	DNAJC17|TMUB1*
11772	5	6350	C8H15orf62	LOC101878381	C15orf62	C2H15orf62	C12H15orf62	C1H15orf62	C6H15orf62	C15orf62	C5H15orf62	Gm14137	C1H15orf62	C13H15orf62	C1H15orf62	C4H15orf62	C5H15orf62	C2H15orf62	C5H15orf62
12580	5	6355.5			LOC427180*							Rtraf*			LOC117061097*		LOC121062195*		LOC115495433
11773	5	6357	LOC118854944|LOC118854944	LOC101874647|LOC101874647	LUZP2	LUZP2|LUZP2	LUZP2|LUZP2	LUZP2|LUZP2	LUZP2|LUZP2	LUZP2|LUZP2	LUZP2	Luzp2|Luzp2	LUZP2|LUZP2	LUZP2|LUZP2	LUZP2|LUZP2	LUZP2|LUZP2	LUZP2|LUZP2	LUZP2	LUZP2|LUZP2|LOC116809227*|LOC121468907*
11774	5	6360	LOC118855550|LOC118855550|LOC118855550|LOC118855550|LOC118855550|LOC118854569+|LOC118855057+|LOC118855439+|LOC118855058+|LOC118855297+|LOC118854672+|LOC118854568+|LOC118852730+|LOC118855059+|LOC118855060+|LOC118855484+|LOC118853829+|LOC118853951+|LOC118855083+|LOC118854225+|LOC118855084+|LOC118855085+|LOC118855087+|LOC118853973+|LOC118854061+|LOC118853776+|LOC118854561+|LOC118855173+|LOC118855174+|LOC118855175+|LOC118854308+|LOC118854341+|LOC118855463+|LOC118855409+|LOC118854137+|LOC118853929+|BOD1*	LOC117436152|LOC117436080+|LOC117436010+|LOC117435997+|LOC117436005+|LOC117436065+|LOC101873480+|LOC117436006+|LOC117436104+|LOC117436111+|LOC117436007+|LOC117436112+|LOC117436004+|LOC117436118+|LOC101871367+|LOC101871538+|LOC101876767*|LOC117436481*|LOC117438586*|LOC117438585*|LOC117438583*	OR5AS1|COR8+|OLFR4+|OR8D4+|LOC428816+|LOC107053361+|OR8U1+|OR1052+|OLFR3A+|COR1+|LOC101747931+|OR5I1+|OLFR6+|BOD1*		LOC119944057|LOC119944016+|LOC119944032+|LOC119944033+|LOC119944042+|LOC119943770+|LOC119943877+|LOC119943879+|LOC119944056+|LOC119921638*|LOC119922134*|LOC119922183*|LOC119923023*|LOC119922995*|LOC119923001*|BOD1*	LOC116504769|LOC116504777+|LOC116504786+|LOC116504796+|LOC116504809+|LOC116512502+|LOC116512510+|LOC116504832+|LOC116504850+|LOC116521157+|LOC116522330+|LOC116504868+|LOC116511250+|LOC116522577+|LOC116513562+|LOC116511385+|LOC116514796+|LOC116522084+|LOC116513769+|LOC116510033+|LOC116504886+|LOC116510015+|LOC116521042+|LOC116504902+|LOC116504663+|LOC116502719+|LOC116504927+|LOC116504951+|LOC116519144+|LOC116509558+|LOC116509605+|LOC116509584+|LOC116517576+|LOC116503003+|LOC116512737+|LOC116518803+|BOD1*	LOC117030739|LOC117030739|LOC117030739|LOC117030739|LOC117030739|LOC117030739|LOC117030739|LOC117030740+|LOC117031101+|LOC117030657+|LOC117030959+|LOC117030545+|LOC117030966+|LOC117030599+|LOC117031284+|LOC117030984+|LOC117030604+|LOC117031117+|LOC117030997+|LOC117031126+|LOC117031138+|LOC117030944+|BOD1*	OR5I1|OR5I1|OR5I1|OR5I1|OR5I1|OR5I1|OR5I1|OR5F1+|OR5AS1+|OR5J2+|OR8U1+|OR8U3+|OR5AP2+|OR5AR1+|BOD1L2*|BOD1*	LOC103537620|LOC103532548+|BOD1*	Olfr996|Olfr996|Olfr996|Olfr996|Olfr998+|Olfr1000+|Olfr1002+|Olfr154+|Olfr1009+|Olfr1019+|Olfr1020+|Olfr1037+|Olfr1039+|Olfr1040+|Olfr1042+|Olfr1043+|Olfr1044+|Olfr52+|Olfr1052+|Olfr1106+|Olfr1107+|Olfr1109+|Olfr259+|Olfr1110+|Olfr1111+|Olfr1128+|Olfr1133+|Olfr1134+|Olfr152+|Bod1*	LOC100021418|LOC100021418|LOC100021418|LOC100021418|LOC100021418|LOC100022796+|LOC100618683+|LOC100022886+|LOC100022915+|LOC100022942+|LOC100022972+|LOC100023001+|LOC100023030+|LOC100023056+|LOC100019634+|LOC100023762+|LOC100023784+|LOC100023806+|LOC100616963+|LOC100617006+|LOC100023882+|LOC100023908+|LOC100617117+|LOC100617353+|LOC100024051+|LOC100024081+|LOC100024108+|LOC103100388+|LOC100024539+|LOC100024559+|LOC100024582+|LOC100618257+|LOC100024824+|LOC100024846+|LOC100024933+|LOC100024951+|LOC100024976+|BOD1*	LOC100681852|LOC100084254+|LOC100681335+|LOC100084103+|LOC100084091+|LOC103170098+|LOC100084041+|LOC100089146+|LOC100091337+|LOC103165849+|LOC100083681+|LOC100680800+|BOD1*	LOC117061011|LOC117061019+|LOC117061029+|LOC117061037+|LOC117051822+|LOC117051814+|LOC117051802+|LOC117061069+|LOC117043234+|LOC117043300+|LOC117061080+|LOC117051858+|LOC117051864+|LOC117043553+|LOC117051880+|LOC117043610+|LOC117051944+|LOC117051895+|LOC117051955+|LOC117051930+|LOC117051966+|LOC117043797+|LOC117043862+|LOC117051989+|LOC117043917+|LOC117043979+|LOC117044043+|LOC117052020+|LOC117044101+|LOC117052009+|LOC117052047+|LOC117052038+|LOC117061089+|LOC117052058+|LOC117052069+|LOC117044166+|LOC117052080+|LOC117052092+|LOC117061096+|LOC117061107+|LOC117044229+|LOC117052113+|LOC117044296+|LOC117044359+|LOC117061118+|LOC117044422+|LOC117052118+|LOC117052121+|LOC117052127+|LOC117061129+|LOC117061140+|LOC117061152+|LOC117061160+|LOC117061170+|LOC117044999+|LOC117045107+|LOC117045252+|LOC117045387+|LOC117045451+|LOC117053739*|BOD1*	LOC119532936|LOC119535752|LOC119535752|LOC119535752|LOC119535752|LOC119535752|LOC119535752|LOC119537864+|LOC119537777+|LOC119538433+|LOC119536681+|LOC119537818+|LOC119538808+|LOC119538402+|LOC119538370+|LOC119536754+|LOC119536773+|LOC119536774+|LOC119537758+|LOC119536796+|LOC119538249+|LOC119537445+|LOC101330616|LOC117023354|OR5AU1|Olfr221|BOD1*|LOC119509111*|LOC119509110*|LOC119518077*|LOC119520317*	LOC121071510|LOC121071510|LOC121071510|LOC121071510|LOC121071510|LOC121070447+|LOC121071692+|LOC121070602+|LOC121071702+|LOC121070395+|LOC121070399+|LOC121070401+|LOC121070621+|BOD1*|LOC121059865*	LOC100925816|LOC100925816|LOC100925816|LOC100925816|LOC100925549+|LOC100924781+|LOC100924515+|LOC100924254+|LOC100923986+|LOC100923721+|LOC100923460+|LOC100927633+|LOC100927115+|LOC105750956+|LOC100916670+|LOC100925291+|LOC100916149+|LOC100915631+|LOC100915113+|LOC100923196+|LOC116419822+|LOC100932994+|LOC116419902+|LOC100931616+|LOC100931086+|LOC100931352+|LOC100915630+|BOD1*|LOC116420440*	LOC115495348|BOD1*
11775	5	6361		LOC117435999	LOC428824			LOC116503985|LOC116511088+			LOC103539554				LOC117050595		LOC121071430		LOC100228623
11776	5	6362		LOC117436013	LOC770492			LOC116518868			LOC103539553				LOC117050602		LOC121071182		LOC121468017
12581	5	6362.5										Nid2*							LOC115495434
11777	5	6363	MRPL21|LOC118853229*	LOC101878094	MRPL21	MRPL21	MRPL21	MRPL21	MRPL21|LOC117029648*	MRPL21|MRPL21|MRPL21|MRPL21|MRPL21|MRPL21|MRPL21|MRPL21|MRPL21|MRPL21|LOC107984264*	MRPL21	Mrpl21|Mrpl21|Mrpl21|Mrpl21|Mrpl21|Mrpl21|Mrpl21|Mrpl21	MRPL21|MRPL21|MRPL21|MRPL21|MRPL21|MRPL21	MRPL21	MRPL21	MRPL21	MRPL21		MRPL21
11778	5	6364	IGHMBP2|LOC118832922*	LOC101878936|LOC115945797*	IGHMBP2	IGHMBP2|LOC101318974*	IGHMBP2	IGHMBP2	IGHMBP2|LOC117033034*	IGHMBP2|IGHMBP2|IGHMBP2|IGHMBP2|IGHMBP2|IGHMBP2|IGHMBP2|IGHMBP2|IGHMBP2|IGHMBP2|IGHMBP2	IGHMBP2|ALG13*	Ighmbp2|Ighmbp2|Ighmbp2|Ighmbp2|Ighmbp2|Ighmbp2|Ighmbp2|Ighmbp2|Ighmbp2	IGHMBP2|IGHMBP2|IGHMBP2|IGHMBP2|IGHMBP2|IGHMBP2|IGHMBP2|LOC100619965*	IGHMBP2|LOC120638452*	IGHMBP2|LOC117039094*|ALG13*	IGHMBP2|LOC119527067*|LOC119523687*	IGHMBP2	IGHMBP2|LOC105751085*	IGHMBP2|LOC105759159*
11779	5	6365	SYT12|TERF2*	LOC117436075|LOC101876867*	SYT12|TERF2*	SYT12	TERF2*	SYT12|TERF2*	SYT12	SYT12|SYT12|SYT12|SYT12|SYT12|SYT12|SYT12|SYT12|SYT12|SYT12|TERF2*	SYT12|TERF2*	Syt12|Syt12|Syt12|Syt12|Syt12|Syt12|Syt12|Terf2*	SYT12|SYT12|SYT12|SYT12|SYT12|SYT12|TERF2*	SYT12|TERF2*	SYT12|TERF2*|LOC117040342*	SYT12	SYT12|TERF2*	SYT12|TERF2*	SYT12|TERF2*
11780	5	6366	PTDSS2|LOC118831410*	LOC101872265|LOC101874841*|LOC117438928*	PTDSS2|UQCR10*	PTDSS2|LOC101318867*	PTDSS2|LOC119942583*	LOC116510971|LOC116511005+|LOC116516714*	PTDSS2	PTDSS2|UQCR10*	PTDSS2|LOC103535450*	Ptdss2|Uqcr10*|Gm6293*	PTDSS2*|LOC100030790*	PTDSS2|LOC100088975*	PTDSS2|LOC117056130*|LOC117061872*	PTDSS2|LOC119519507*	PTDSS2|LOC121079474*	LOC116419914|PTDSS2+|LOC100933375*	PTDSS2|UQCR10*
12582	5	6366.5	RNF4*|RNF4*	LOC101877281*|LOC101877281*	RNF4*|RNF4*	LOC101332089*|LOC101332089*|RNF4*|RNF4*	RNF4*|RNF4*	LOC116511037	RNF4*|RNF4*|LOC117022855*|LOC117022855*	RNF4*|RNF4*	RNF4*|RNF4*	Rnf4*|Rnf4*	RNF4*|RNF4*	RNF4*|RNF4*	LOC117050621|LOC117050621	RNF4*|RNF4*	RNF4*|RNF4*	RNF4*|RNF4*	RNF4*|RNF4*
11781	5	6367	ANO9		ANO9	ANO9	ANO9	ANO9	ANO9	ANO9	ANO9	Ano9		ANO9	ANO9	ANO9	ANO9	ANO9	ANO9
11782	5	6368	SIGIRR|OSBPL9*|LOC118832296*	LOC117436033|LOC101870002*	SIGIRR|OSBPL9*	SIGIRR	SIGIRR|OSBPL9*	SIGIRR|OSBPL9*	SIGIRR|OSBPL9*	SIGIRR|OSBPL9*	SIGIRR|OSBPL9*	Sigirr|Osbpl9*	OSBPL9*	SIGIRR|OSBPL9*	SIGIRR|OSBPL9*	OSBPL9*|LOC119534873*	SIGIRR|OSBPL9*	SIGIRR|OSBPL9*	SIGIRR|OSBPL9*
11783	5	6369	PKP3	LOC115945351|LOC101868253*	PKP3|SF3B6*	PKP3|SF3B6*	PKP3	PKP3|SF3B6*	PKP3	PKP3	PKP3	Pkp3	LOC103103936*	PKP3|SF3B6*	PKP3	PKP3|LOC119510349*|SF3B6*	PKP3	PKP3	PKP3|SF3B6*
11784	5	6370	B4GALNT4|PSMD5*	LOC115947244|LOC101869648*|LOC101871035*	B4GALNT4|PSMD5*	B4GALNT4|PSMD5*	B4GALNT4|PSMD5*	B4GALNT4|PSMD5*	B4GALNT4|PSMD5*	B4GALNT4|PSMD5*	B4GALNT4|PSMD5*	B4galnt4|Psmd5*	PSMD5*	B4GALNT4|PSMD5*	B4GALNT4|PSMD5*	B4GALNT4	B4GALNT4|PSMD5*	B4GALNT4|PSMD5*	B4GALNT4|PSMD5*
11785	5	6372	LOC118855547|LOC118852817+|LOC118854269+	LOC117436021|LOC117438048*	LOC422993|LOC770612+	LOC101334835	LOC119943547|LOC119943592+|LOC119944151+|LOC119943815+	LOC116522499|LOC116521058+	LOC117031211|LOC117031156+|LOC117031210+	IFITM3|IFITM2+|IFITM1+	LOC103539513|LOC103539545+	Ifitm2|Ifitm1+|Ifitm3+|Ifitm6+|Ifitm7*		LOC114810024|LOC114810183+|LOC114810307+|LOC100092935+	LOC117050701|LOC117050720+|LOC117041250+|LOC117050730+|LOC117050711+	LOC119538847|LOC119538846+|LOC119529309*	LOC121070500|LOC121070498+	LOC116419855|LOC100923025+|LOC100917284+|LOC100922763+|LOC100922506+|LOC100922247+	LOC121470066
11786	5	6373		LOC117436027|LOC106023626*	LOC107053353												LOC121070501		LOC115495435
11787	5	6374	LOC118854310	LOC101875917|LOC117438049*	IFITM5	IFITM5	IFITM5	IFITM5	IFITM5	IFITM5	IFITM5	Ifitm5	LOC100014620|LOC100014620|LOC100014620|LOC100014620|LOC100014620|LOC100014620	LOC100092019	LOC117050736	IFITM5	LOC121070499	IFITM5	LOC100224843
11788	5	6375	PGGHG	LOC115947001|LOC115947176*	PGGHG	PGGHG	PGGHG	LOC116510916|PGGHG+|LOC116523610*	PGGHG	PGGHG	PGGHG	Pgghg	ATHL1|ATHL1|ATHL1|ATHL1|ATHL1|ATHL1	PGGHG	PGGHG	PGGHG	PGGHG	PGGHG	PGGHG
11789	5	6376	PSMD13|RIN2*	LOC115945959|LOC101875538*|LOC101881502*	PSMD13|RIN2*	PSMD13|RIN2*	PSMD13|RIN2*	PSMD13|RIN2*	PSMD13|RIN2*	PSMD13|RIN2*	PSMD13|RIN2*	Psmd13|Rin2*	PSMD13|PSMD13|PSMD13|PSMD13|PSMD13|PSMD13|RIN2*	PSMD13|RIN2*	PSMD13|RIN2*	PSMD13	PSMD13|LOC121067368*	PSMD13|RIN2*	PSMD13|RIN2*
12583	5	6376						LOC116519030|LOC116505372+|LOC116505382+|LOC116510913+	LOC117036902*
12584	5	6376.33333333333				NLRP6|NLRP6			NLRP6|NLRP6	NLRP6|NLRP6		Nlrp6		NLRP6|NLRP6		NLRP6|NLRP6
11790	5	6377	SIRT3	LOC101868283|LOC106023473*	SIRT3	SIRT3	SIRT3	SIRT3	SIRT3	SIRT3	SIRT3	Sirt3	SIRT3|SIRT3|SIRT3|SIRT3|SIRT3|SIRT3	SIRT3	SIRT3	SIRT3	SIRT3	SIRT3	SIRT3
12585	5	6377.66666666667	LOC118829912*|LOC118829912*		COX8A*|COX8A*	LOC101335403|LOC101335403						Cox8b	LOC103105219					LOC100927040*|LOC100927040*
11791	5	6378		LOC101879041	RIC8A	RIC8A	RIC8A	RIC8A	RIC8A	RIC8A	RIC8A	Ric8a		RIC8A	RIC8A	RIC8A	RIC8A		RIC8A
12586	5	6378	LOC118837977*|LOC118837977*|FCN2*|FCN2*|LOC118840924*|LOC118840924*			LOC101331234*|LOC101331234*|LOC117312815*|LOC117312815*	LOC119946546*|LOC119946546*|LOC119946551*|LOC119946551*	LOC116510803|LOC116505362+|LOC116519308+|LOC116510765+|LOC116510796+	FCN2*|FCN2*|LOC117031588*|LOC117031588*|LOC117021101*|LOC117021101*	FCN2*|FCN2*|FCN1*|FCN1*		Fcna*|Fcna*	LOC100019669*|LOC100019669*|LOC100022049*|LOC100022049*	FCN2*|FCN2*	LOC117050760|LOC117050760|LOC117051478*|LOC117051478*	LOC119504785*|LOC119504785*|FCN2*|FCN2*|LOC119524172*|LOC119524172*		LOC100914775*|LOC100914775*|LOC100914515*|LOC100914515*
11792	5	6379	BET1L	LOC101874209	BET1L	BET1L	BET1L	BET1L	BET1L	BET1L	BET1L	Bet1l	BET1L|BET1L|BET1L|BET1L|BET1L|BET1L	BET1L	BET1L	BET1L	BET1L	BET1L	BET1L
11793	5	6380	VPS51|VPS51|VPS51|VPS51|VPS51|VPS51|SMIM15*|LOC118852848*	LOC115945793|LOC101875163*	VPS51|SMIM15*	VPS51|VPS51|VPS51|VPS51|VPS51|VPS51|LOC117308667*	VPS51|SMIM15*|LOC119948715*	LOC116520068|LOC116520068|LOC116520068|LOC116519981+|SMIM15*|LOC116511227*	VPS51|VPS51|VPS51|VPS51|SMIM15*	VPS51|VPS51|VPS51|VPS51|VPS51|SMIM15*	VPS51|SMIM15*	Vps51|Vps51|Vps51|Vps51|Smim15*	VPS51|VPS51|VPS51|LOC100616755*|SMIM15*	VPS51|SMIM15*	VPS51|VPS51|VPS51|SMIM15*	VPS51|VPS51|VPS51|VPS51	VPS51|VPS51|VPS51|SMIM15*	VPS51|SMIM15*	VPS51|SMIM15*
11794	5	6381	NADSYN1|NADSYN1|NADSYN1|NADSYN1|NADSYN1|FUNDC2*	LOC101878859|LOC101867706*|LOC101881870*	NADSYN1|FUNDC2*	NADSYN1|NADSYN1|NADSYN1|NADSYN1|NADSYN1|LOC109552797*|FUNDC2*	NADSYN1|FUNDC2*	NADSYN1|FUNDC2*	NADSYN1|NADSYN1|NADSYN1|NADSYN1|NADSYN1|FUNDC2*	NADSYN1|FUNDC2*	NADSYN1|FUNDC2*	Nadsyn1	NADSYN1|NADSYN1|NADSYN1|FUNDC2*	NADSYN1|FUNDC2*	NADSYN1|LOC117040131*	NADSYN1|NADSYN1|NADSYN1|NADSYN1|NADSYN1|LOC119523009*|FUNDC2*	NADSYN1|NADSYN1|NADSYN1|NADSYN1|NADSYN1|NADSYN1|NADSYN1|NADSYN1|FUNDC2*	NADSYN1|FUNDC2*	NADSYN1|FUNDC2*
11795	5	6382	DHCR7|DHCR7|DHCR7|DHCR7|DHCR7|LOC118836883*	LOC101879025	DHCR7	DHCR7|DHCR7|DHCR7|DHCR7|DHCR7	DHCR7|LOC119941248*	LOC116517594|LOC116513914+|LOC116509933*	DHCR7|DHCR7|DHCR7|DHCR7|DHCR7	DHCR7	DHCR7	Dhcr7|Wdr95*	DHCR7|DHCR7|DHCR7|DHCR7|LOC100026292*	DHCR7|LOC100079641*	DHCR7	DHCR7|DHCR7|DHCR7|DHCR7|DHCR7	DHCR7|DHCR7|DHCR7|DHCR7|DHCR7|DHCR7|DHCR7|DHCR7	DHCR7|LOC100934862*	DHCR7
11796	5	6383	ZDHHC13|GLRX2*	LOC101879194|LOC101870473*	ZDHHC13|GLRX2*	ZDHHC13|GLRX2*	ZDHHC13|GLRX2*	ZDHHC13|GLRX2*	ZDHHC13	ZDHHC13|GLRX2*	ZDHHC13|GLRX2*	Zdhhc13|Glrx2*	ZDHHC13|GLRX2*	ZDHHC13|GLRX2*	ZDHHC13|GLRX2*|LOC117051054*	ZDHHC13|GLRX2*	ZDHHC13|ZDHHC13|ZDHHC13|ZDHHC13|ZDHHC13|ZDHHC13|ZDHHC13|ZDHHC13|ZDHHC13|ZDHHC13|ZDHHC13|ZDHHC13|ZDHHC13|GLRX2*	ZDHHC13|GLRX2*	ZDHHC13|GLRX2*
11797	5	6384	CSRP3|MTCH2*	LOC101879494|LOC115945478*	CSRP3|MTCH2*	CSRP3|LOC101336713*|MTCH2*	CSRP3|MTCH2*	CSRP3|MTCH2*	CSRP3|MTCH2*	CSRP3|MTCH2*	CSRP3	Csrp3|Mtch2*	CSRP3|MTCH2*	CSRP3|MTCH2*	CSRP3|MTCH2*|LOC117040328*	CSRP3	CSRP3|MTCH2*	CSRP3|MTCH2*	CSRP3|MTCH2*
11798	5	6385	E2F8	LOC101879714	E2F8	E2F8	E2F8	E2F8	E2F8	E2F8	E2F8	E2f8	E2F8	E2F8	E2F8	E2F8	E2F8	E2F8	E2F8
11799	5	6386	NAV2	LOC101879875	NAV2	NAV2	NAV2	NAV2	NAV2	NAV2	NAV2	Nav2	NAV2	NAV2	NAV2	NAV2	NAV2	NAV2	NAV2
12587	5	6386.5	PSMD9*	LOC101868007*	PSMD9*	LOC101326628	PSMD9*	PSMD9*	PSMD9*	PSMD9*	PSMD9*	Psmd9*	PSMD9*	PSMD9*	PSMD9*	LOC119517791*|PSMD9*	PSMD9*	PSMD9*	PSMD9*
11800	5	6387	DBX1	LOC101880494	LEUTX	DBX1	DBX1	DBX1	DBX1	DBX1	DBX1	Dbx1	DBX1	DBX1	DBX1	DBX1	DBX1	DBX1	DBX1
12588	5	6387.5	HTATIP2|HTATIP2	LOC101874928*|LOC101874928*|LOC101874928*|LOC101874928*|LOC101874928*|LOC101874928*|LOC101874928*|LOC101874928*|LOC101874928*|LOC101874928*	HTATIP2*|HTATIP2*|HTATIP2*|HTATIP2*|HTATIP2*|HTATIP2*|HTATIP2*|HTATIP2*|HTATIP2*|HTATIP2*	HTATIP2|HTATIP2	HTATIP2|HTATIP2	HTATIP2*|HTATIP2*|HTATIP2*|HTATIP2*|HTATIP2*|HTATIP2*|HTATIP2*|HTATIP2*|HTATIP2*|HTATIP2*	HTATIP2|HTATIP2	HTATIP2	HTATIP2*|HTATIP2*|HTATIP2*|HTATIP2*|HTATIP2*|HTATIP2*|HTATIP2*|HTATIP2*|HTATIP2*|HTATIP2*	Htatip2|Htatip2	HTATIP2|HTATIP2	HTATIP2|HTATIP2	HTATIP2*|HTATIP2*|HTATIP2*|HTATIP2*|HTATIP2*|HTATIP2*|HTATIP2*|HTATIP2*|HTATIP2*|HTATIP2*	HTATIP2|HTATIP2|LOC119543431*|LOC119543431*|LOC119543431*|LOC119543431*|LOC119543431*|LOC119543431*|LOC119543431*|LOC119543431*|LOC119543431*|LOC119543431*	HTATIP2*|HTATIP2*|HTATIP2*|HTATIP2*|HTATIP2*|HTATIP2*|HTATIP2*|HTATIP2*|HTATIP2*|HTATIP2*	HTATIP2|HTATIP2	HTATIP2*|HTATIP2*|HTATIP2*|HTATIP2*|HTATIP2*|HTATIP2*|HTATIP2*|HTATIP2*|HTATIP2*|HTATIP2*
11801	5	6388	PRMT3	LOC101874128	PRMT3	PRMT3	PRMT3|TEX15*	PRMT3	PRMT3	PRMT3	PRMT3	Prmt3	PRMT3	PRMT3|TEX15*	PRMT3	PRMT3	PRMT3	PRMT3	PRMT3
12589	5	6388.5	PHF7*	LOC117436582	LOC112530081*|LOC101750143*	PHF7*	PHF7*		PHF7*	PHF7*	LOC103525188*	Phf7*	PHF7*	PHF7*		PHF7*	LOC121057888*	PHF7*
11802	5	6389			LOC112532546
11803	5	6390	SLC6A5|PYURF+	LOC101880658	SLC6A5	SLC6A5|LOC101333081*|LOC101335573*	SLC6A5	SLC6A5	SLC6A5	SLC6A5	SLC6A5	Slc6a5	SLC6A5|LOC103103239*	SLC6A5	SLC6A5	SLC6A5|LOC119521800*|LOC119526030*	SLC6A5	SLC6A5	SLC6A5|LOC115495363+
12590	5	6390.40677966102																	LOC121470042
12591	5	6390.81355932204	MIS18A*	LOC101880332*	MIS18A*	MIS18A*	MIS18A*	MIS18A*	MIS18A*	MIS18A*	MIS18A*	Mis18a*	MIS18A*	MIS18A*	MIS18A*	MIS18A*	MIS18A*	MIS18A*	LOC121470047
11804	5	6391	NELL1	LOC101880825	NELL1	NELL1	NELL1	NELL1	NELL1	NELL1	NELL1	Nell1	NELL1	NELL1	NELL1	NELL1|NAP1L5*	NELL1	NELL1	NELL1
12592	5	6391	LOC118854937|MIS18BP1*										MIS18BP1*					MIS18BP1*
12593	5	6391.5										4933405O20Rik
12594	5	6391.5	LOC118855479	LOC101877342*	ATP6V1C1*	ATP6V1C1*	ATP6V1C1*	ATP6V1C1*	ATP6V1C1*	ATP6V1C1*	ATP6V1C1*	Atp6v1c1*	ATP6V1C1*	ATP6V1C1*	ATP6V1C1*	ATP6V1C1*	ATP6V1C1*	ATP6V1C1*	ATP6V1C1*
12595	5	6391.5							LOC117033943*|LOC117016773*				LOC100022215		LOC117053131*
11805	5	6392	ANO5|YWHAE*	LOC101874298	ANO5|YWHAE*	ANO5|YWHAE*	ANO5|YWHAE*	ANO5	ANO5	ANO5	ANO5|YWHAE*	Ano5	ANO5|YWHAE*	ANO5|YWHAE*	ANO5	ANO5	ANO5	ANO5|YWHAE*	ANO5|YWHAE*
12596	5	6392.5													LOC117060761
12597	5	6392.94915254237																	LOC121470035
11806	5	6393	SLC17A6	LOC101880995	SLC17A6	SLC17A6	SLC17A6|JRKL*	SLC17A6	SLC17A6	SLC17A6	SLC17A6	Slc17a6*	SLC17A6	SLC17A6|LOC100079396*	SLC17A6|ACYP2*	SLC17A6	SLC17A6	SLC17A6	SLC17A6
12598	5	6393	SLC17A7|SLC17A6*	LOC101873816|LOC101880995*	SLC17A6*	SLC17A7|SLC17A6*	SLC17A7|SLC17A6*	SLC17A7|SLC17A6*	SLC17A7|SLC17A6*	SLC17A7|SLC17A6*	SLC17A6*	Slc17a6|Slc17a7+	SLC17A6*	SLC17A7|SLC17A6*	SLC17A7|SLC17A6*	SLC17A7|SLC17A6*	SLC17A6*	SLC17A6*	SLC17A7|SLC17A6*
12599	5	6393.33333333333	PPP4R2*	LOC101874358*	PPP4R2*	PPP4R2*	PPP4R2*	PPP4R2*	PPP4R2*	PPP4R2*	PPP4R2*	Ppp4r2*	PPP4R2*	PPP4R2*	PPP4R2*	LOC119536414	PPP4R2*	PPP4R2*	PPP4R2*
12600	5	6393.33333333333														LOC119536011
12601	5	6393.33333333333	LOC118851501*|LOC118829005*	LOC117437400*			IDH3G*	IDH3G*	LOC117030332				IDH3G*	IDH3G*	IDH3G*	IDH3G*		IDH3G*	IDH3G*
12602	5	6393.86440677966																	LOC100231973|LOC115495343+|LOC121470034+|LOC116808455+
11807	5	6394	FANCF	LOC101874471	FANCF	FANCF|SMIM10L1*	FANCF	LOC116517828*|FANCF*	FANCF|SMIM10L1*	FANCF|SMIM10L1*	FANCF	Fancf|Smim10l1*	FANCF		FANCF	FANCF	FANCF	FANCF	FANCF
12603	5	6394.5	LOC118854938|MANBAL*	LOC101877450*		MANBAL*	MANBAL*	MANBAL*	MANBAL*	MANBAL*	MANBAL*	Manbal*	MANBAL*	MANBAL*	MANBAL*	MANBAL*	MANBAL*	MANBAL*	MANBAL*
11808	5	6395	GAS2	LOC101881152	GAS2	GAS2	GAS2	GAS2	GAS2	GAS2	GAS2	Gas2	GAS2	GAS2	GAS2	GAS2	GAS2	GAS2	GAS2
12604	5	6395.66666666667														LOC119536938
12605	5	6395.89830508475															LOC121075707*|LOC121062920*		LOC115495368
11809	5	6396	LOC118852685|LOC118857567*|AP4S1*	LOC101881320|LOC101881253*	SVIP|AP4S1*	SVIP|LOC117313758*|AP4S1*	LOC119943450|AP4S1*	SVIP|AP4S1*	SVIP|LOC117029063*|AP4S1*	SVIP|AP4S1*	SVIP|AP4S1*	Svip|Ap4s1*	SVIP|AP4S1*	LOC114810290|AP4S1*	SVIP|AP4S1*	LOC119538275|LOC119505612*	LOC121070769|AP4S1*	SVIP|AP4S1*	LOC100218468|AP4S1*
12606	5	6396.16666666667				CCDC179			CCDC179|CCDC179	CCDC179|CCDC179		1700015G11Rik				CCDC179|CCDC179
12607	5	6396.25	LOC118854128	LOC101871075*	NAA60*	NAA60*	NAA60*	NAA60*	NAA60*	NAA60*	NAA60*	Naa60*	NAA60*	NAA60*	NAA60*	NAA60*	NAA60*	NAA60*	NAA60*
12608	5	6396.33333333333	DPEP2NB*			LOC117313330			DPEP2NB*	DPEP2NB*			LOC107650587*	DPEP2NB*		LOC119506100*|LOC119517263*		DPEP2NB*
12609	5	6396.5	LOC118854943
12610	5	6396.66666666667	NDUFA13*	LOC117437217*	NDUFA13*	LOC101327249	NDUFA13*	NDUFA13*	NDUFA13*	NDUFA13*	NDUFA13*	Ndufa13*	NDUFA13*	NDUFA13*	NDUFA13*	NDUFA13*	NDUFA13*	NDUFA13*	NDUFA13*
12611	5	6396.66666666667		LOC117436297*|LOC101878701*	IFI6*	IFI6*	IFI6*		IFI6*	IFI6*	LOC115597902*		IFI6*	LOC103166151			LOC121065711*		IFI6*
12612	5	6396.66666666667	SERHL2*	LOC101877340*	SERHL*	SERHL2*	SERHL2*		SERHL2*	SERHL2*	SERHL2*	Serhl*	LOC100030697	SERHL2*	SERHL2*	SERHL2*	SERHL2*	SERHL2*	SERHL2*
11810	5	6397	ANO3	LOC101881486	ANO3	ANO3	ANO3		ANO3	ANO3	ANO3	Ano3	ANO3	ANO3	ANO3	ANO3	ANO3	ANO3	ANO3
12613	5	6397.25	SUB1*	LOC117438287*|LOC101873193*	LOC107055444*|SUB1*		SUB1*	SUB1*	LOC117030805		LOC103534485*|SUB1*	Sub1*	SUB1*	SUB1*	SUB1*|LOC117043361*	LOC119544919*	LOC121062895*|SUB1*	SUB1*	LOC116806894*|SUB1*
12614	5	6397.5		LOC115946769|LOC115946769|LOC115946769+|LOC115946769+|LOC115946769+|LOC115946769+|LOC115946769+|LOC115946769+|LOC115946769+|LOC115946769+|LOC115946769+|LOC115946769+		MUC15|MUC15|MUC15+|MUC15+|MUC15+|MUC15+|MUC15+|MUC15+|MUC15+|MUC15+|MUC15+|MUC15+	MUC15|MUC15|MUC15+|MUC15+|MUC15+|MUC15+|MUC15+|MUC15+|MUC15+|MUC15+|MUC15+|MUC15+	MUC15|MUC15|MUC15+|MUC15+|MUC15+|MUC15+|MUC15+|MUC15+|MUC15+|MUC15+|MUC15+|MUC15+	MUC15|MUC15|MUC15+|MUC15+|MUC15+|MUC15+|MUC15+|MUC15+|MUC15+|MUC15+|MUC15+|MUC15+	MUC15|MUC15|MUC15+|MUC15+|MUC15+|MUC15+|MUC15+|MUC15+|MUC15+|MUC15+|MUC15+|MUC15+		Muc15|Muc15+|Muc15+|Muc15+|Muc15+|Muc15+|Muc15+|Muc15+|Muc15+|Muc15+|Muc15+	MUC15*|MUC15*|MUC15*|MUC15*|MUC15*|MUC15*|MUC15*|MUC15*|MUC15*|MUC15*	MUC15|MUC15|MUC15+|MUC15+|MUC15+|MUC15+|MUC15+|MUC15+|MUC15+|MUC15+|MUC15+|MUC15+	MUC15|MUC15+|MUC15+|MUC15+|MUC15+|MUC15+|MUC15+|MUC15+|MUC15+|MUC15+|MUC15+	MUC15|MUC15|MUC15+|MUC15+|MUC15+|MUC15+|MUC15+|MUC15+|MUC15+|MUC15+|MUC15+|MUC15+	MUC15|MUC15|MUC15+|MUC15+|MUC15+|MUC15+|MUC15+|MUC15+|MUC15+|MUC15+|MUC15+|MUC15+
12615	5	6397.5		LOC115946769|LOC115946769|LOC115946769+|LOC115946769+|LOC115946769+|LOC115946769+|LOC115946769+|LOC115946769+|LOC115946769+|LOC115946769+|LOC115946769+|LOC115946769+|LOC115946769+		MUC15|MUC15|MUC15+|MUC15+|MUC15+|MUC15+|MUC15+|MUC15+|MUC15+|MUC15+|MUC15+|MUC15+|MUC15+	MUC15|MUC15|MUC15+|MUC15+|MUC15+|MUC15+|MUC15+|MUC15+|MUC15+|MUC15+|MUC15+|MUC15+|MUC15+	MUC15|MUC15|MUC15+|MUC15+|MUC15+|MUC15+|MUC15+|MUC15+|MUC15+|MUC15+|MUC15+|MUC15+|MUC15+	MUC15|MUC15|MUC15+|MUC15+|MUC15+|MUC15+|MUC15+|MUC15+|MUC15+|MUC15+|MUC15+|MUC15+|MUC15+	MUC15|MUC15+|MUC15+|MUC15+|MUC15+|MUC15+|MUC15+|MUC15+|MUC15+|MUC15+|MUC15+|MUC15+		Muc15|Muc15+|Muc15+|Muc15+|Muc15+|Muc15+|Muc15+|Muc15+|Muc15+|Muc15+|Muc15+|Muc15+	MUC15|MUC15	MUC15|MUC15|MUC15+|MUC15+|MUC15+|MUC15+|MUC15+|MUC15+|MUC15+|MUC15+|MUC15+|MUC15+|MUC15+	MUC15|MUC15|MUC15+|MUC15+|MUC15+|MUC15+|MUC15+|MUC15+|MUC15+|MUC15+|MUC15+|MUC15+|MUC15+	MUC15|MUC15|MUC15+|MUC15+|MUC15+|MUC15+|MUC15+|MUC15+|MUC15+|MUC15+|MUC15+|MUC15+|MUC15+	MUC15|MUC15|MUC15+|MUC15+|MUC15+|MUC15+|MUC15+|MUC15+|MUC15+|MUC15+|MUC15+|MUC15+|MUC15+
11811	5	6398	SLC5A12|C3H2orf68*	LOC101874816|LOC117437178*|LOC117438464*	SLC5A12	SLC5A12|C14H2orf68*	SLC5A12|C11H2orf68*	SLC5A12|C13H2orf68*	SLC5A12|C13H2orf68*	SLC5A12|C2orf68*	SLC5A12	Slc5a12|0610030E20Rik*	SLC5A12|C1H2orf68*	SLC5A12|C11H2orf68*	SLC5A12|C8H2orf68*	SLC5A12	SLC5A12|C27H2orf68*	SLC5A12|C2H2orf68*	SLC5A12|C22H2orf68*
12616	5	6398.5					LOC119943978						LOC103096353*	LOC103170845*				LOC105749986*
11812	5	6399	FIBIN|DAB2*	LOC101874987|LOC101875962*	FIBIN|DAB2*	FIBIN|DAB2*	FIBIN|DAB2*	FIBIN|DAB2*	FIBIN|DAB2*	FIBIN|DAB2*	FIBIN|DAB2*	Fibin|Dab2*	FIBIN|DAB2*	FIBIN|DAB2*	FIBIN|DAB2*	FIBIN	FIBIN|DAB2*	FIBIN|DAB2*	FIBIN|DAB2*
11813	5	6400	BBOX1|KANSL2*	LOC101881653|LOC117437337*	BBOX1|KANSL2*	BBOX1|KANSL2*	BBOX1|KANSL2*	BBOX1|KANSL2*	BBOX1	BBOX1|KANSL2*	BBOX1|KANSL2*	Bbox1|Kansl2*	BBOX1|KANSL2*	BBOX1|KANSL2*	BBOX1|KANSL2*	BBOX1|KANSL2*	BBOX1|KANSL2*	BBOX1|KANSL2*	BBOX1|KANSL2*
12617	5	6400.375				ZNF343|ZNF343			LOC117030674
12618	5	6400.5	LOC118844204*	LOC101870829*	STRBP*	STRBP*	LOC119926665*	STRBP*	STRBP*	STRBP*	STRBP*	Strbp*	STRBP*	LOC100092510*		LOC119536933|LOC119534600*	LOC121057335*	STRBP*	LOC100190025*
12619	5	6400.5	XPNPEP3*	LOC101867704*	XPNPEP3*	LOC117313331	XPNPEP3*	XPNPEP3*	XPNPEP3*	XPNPEP3*	XPNPEP3*	Xpnpep3*	XPNPEP3*	XPNPEP3*	XPNPEP3*	XPNPEP3*	XPNPEP3*	XPNPEP3*	XPNPEP3*
11814	5	6401	CCDC34|BRDT*|LOC118832695*	LOC106023499	CCDC34|LOC121106482*|LOC121111441*	CCDC34|BRDT*	CCDC34|BRDT*	CCDC34|BRDT*	CCDC34|BRDT*	CCDC34|BRDT*	CCDC34	Ccdc34|Brdt*	CCDC34|BRDT*	CCDC34|BRDT*	CCDC34|BRDT*	CCDC34	CCDC34|BRDT*	CCDC34|BRDT*	CCDC34|BRDT*
11815	5	6402	LGR4	LOC101875159	LGR4	LGR4	LGR4	LGR4	LGR4|LOC117029648*	LGR4|LOC107984264*	LGR4	Lgr4	LGR4	LGR4	LGR4	LGR4	LGR4	LGR4	LGR4
11816	5	6403	LIN7C	LOC101881821	LIN7C	LIN7C	LIN7C	LIN7C	LIN7C	LIN7C|C8orf33*	LIN7C	Lin7c	LIN7C	LIN7C	LIN7C	LIN7C|LOC119545513*|LOC119517847*	LIN7C	LIN7C	LIN7C
12620	5	6403.5							LOC117030733
11817	5	6404	BDNF	LOC101867654	BDNF	BDNF	BDNF	BDNF	BDNF	BDNF	BDNF	Bdnf	BDNF	BDNF	BDNF	BDNF	BDNF	BDNF	BDNF
11818	5	6405	KIF18A|LOC118851671*|LOC118858282*	LOC101875330|LOC101875142*|LOC101874966*	KIF18A|AKR1B1*|LOC418170*	KIF18A|AKR1B1*	KIF18A|LOC119933084*|AKR1B10*	KIF18A|LOC116511097*	KIF18A|AKR1B1*	KIF18A|AKR1B1*	KIF18A|LOC103539410*|LOC103539409*	Kif18a|Akr1b3*	KIF18A|AKR1B1*	KIF18A|LOC100080918*|LOC100075884*	KIF18A|AKR1B1*	KIF18A|LOC119528591*	KIF18A|LOC121073072*|LOC121073078*	KIF18A|LOC100923275*	KIF18A|LOC100231722*|LOC100218307*|KIF18B*
12621	5	6405.5							LOC117029789*							LOC119538429
11819	5	6406	METTL15|VPS52*	LOC101875494|LOC117437811*	METTL15P1	METTL15|VPS52*	METTL15|VPS52*	METTL15|VPS52*	METTL15|VPS52*	METTL15|VPS52*	METTL15	Mettl15|Vps52*	METTL15|LOC100029096*	METTL15	METTL15|VPS52*	METTL15|LOC119528964*|VPS52*	METTL15	METTL15	METTL15|VPS52*
12622	5	6406.33333333333	LOC118854950						LOC117026142*	GLUD2*			LOC103101311*			LOC119516048*|LOC119542816*
12623	5	6406.625	LOC118840137*|LOC118844024*|LOC118828550*	LOC101872983*	RPL19*	RPL19*	RPL19*	RPL19*	LOC117030529	RPL19*	RPL19*	Rpl19*		RPL19*		LOC119533816*		RPL19*	RPL19*
12624	5	6406.66666666667	LOC118854229	LOC101873651*	RPL36*		RPL36*				RPL36*		LOC100012489*	RPL36*	RPL36*|LOC117053170*		RPL36*	RPL36*	RPL36*
11820	5	6407	KCNA4|LOC118858745*	LOC101867932|LOC117437812*	KCNA4	KCNA4	KCNA4	KCNA4	KCNA4	KCNA4|RPS18*	KCNA4	Kcna4	KCNA4|RPS18*	KCNA4	KCNA4|RPS18*	KCNA4	KCNA4	KCNA4	KCNA4|RPS18*
11821	5	6408	FSHB|B3GALT4*		FSHB|LOC121108937*|LOC121108938*	LOC117313332|LOC101320643+|B3GALT4*	FSHB	FSHB|LOC116523582*|LOC116523581*	FSHB|B3GALT4*	FSHB|B3GALT4*	FSHB	Fshb|B3galt4*	FSHB|B3GALT4*	FSHB|B3GALT4*	FSHB|B3GALT4*	FSHB|B3GALT4*	FSHB	FSHB	FSHB|B3GALT4*
12625	5	6408.33333333333	MRRF*	LOC101871845*	MRRFP1*	LOC117312467*|MRRF*	MRRF*	MRRF*	MRRF*	MRRF*	MRRF*	Mrrf*	MRRF*	MRRF*	MRRF*	LOC119536286	MRRF*	MRRF*	MRRF*
11822	5	6409	LOC118853039|LOC118844433*	LOC101868269	ARL14EP	ARL14EP	LOC119943342	ARL14EP	ARL14EP|LOC117032511*	ARL14EP	ARL14EP	Arl14ep	ARL14EP	LOC100073429	ARL14EP	LOC119536305|LOC119533341*|LOC119524226*	LOC121070787	ARL14EP	LOC100231001
11823	5	6410	MPPED2	LOC101868430	MPPED2	MPPED2	MPPED2	MPPED2	MPPED2	MPPED2	MPPED2	Mpped2	MPPED2	MPPED2	MPPED2	MPPED2	MPPED2	MPPED2	MPPED2
12626	5	6410.5	LOC118846359*|LOC118854481*	LOC101874079*	NDUFB1*	NDUFB1*|LOC117309454*	NDUFB1*	NDUFB1*	LOC117035392*|NDUFB1*	NDUFB1*	NDUFB1*	Ndufb1*	NDUFB1*	NDUFB1*	LOC117052320	LOC119506285*|NDUFB1*|LOC119535380*	NDUFB1*	NDUFB1*	NDUFB1*
11824	5	6411	DCDC1|ANO10*	LOC101872921*	DCDC1|ANO10*	DCDC1|ANO10*	DCDC1|ANO10*	DCDC1|ANO10*	DCDC1|ANO10*	DCDC1|ANO10*	ANO10*	Dcdc5|Dcdc5|Dcdc5|Dcdc5|Dcdc5|Dcdc5|Dcdc5|Dcdc5|Dcdc5|Ano10*	DCDC5|DCDC5|DCDC5|DCDC5|DCDC5|DCDC5|DCDC5|DCDC5|DCDC1+|ANO10*	DCDC1|ANO10*	DCDC1|ANO10*	DCDC1	ANO10*	LOC100916588|LOC100916588|LOC100916588|LOC100916588|LOC100916588|LOC100916588|LOC100916588|LOC100916588|LOC100917109+|ANO10*	ANO10*
12627	5	6411.66666666667	LOC118828285*						LOC117033607*							LOC119536921
11825	5	6412	DNAJC24|MRRF*	LOC101868598|LOC101871845*	DNAJC24|MRRFP1*	DNAJC24	DNAJC24|MRRF*	DNAJC24|MRRF*	DNAJC24|MRRF*	DNAJC24|MRRF*	DNAJC24|MRRF*	Dnajc24|Mrrf*	DNAJC24|MRRF*	DNAJC24|MRRF*	DNAJC24|MRRF*	DNAJC24|MRRF*|LOC119523583*	DNAJC24|MRRF*	DNAJC24|MRRF*	DNAJC24|MRRF*
11826	5	6413	IMMP1L|ACP1*|LOC118848861*	LOC101868771|LOC101872637*	IMMP1L	IMMP1L|ACP1*|LOC117311638*	IMMP1L|ACP1*	IMMP1L|ACP1*	IMMP1L|ACP1*	IMMP1L	IMMP1L	Immp1l|Acp1*	IMMP1L|ACP1*	IMMP1L|ACP1*	IMMP1L	IMMP1L	IMMP1L|ACP1*	IMMP1L	IMMP1L|ACP1*
11827	5	6414	ELP4	LOC101875670|LOC101871779*	ELP4|RPL22L1*	ELP4|LOC101317031*|LOC101338397*	ELP4|RPL22L1*	ELP4|RPL22L1*	ELP4|RPL22L1*|LOC117016300*	ELP4|RPL22L1*	ELP4|RPL22L1*	Elp4|Rpl22l1*	ELP4|RPL22L1*	ELP4|RPL22L1*	ELP4|RPL22L1*	ELP4|RPL22L1*|LOC119522919*	ELP4|RPL22L1*	ELP4|RPL22L1*	ELP4|RPL22L1*
12628	5	6414.5	GFPT1*	LOC101870877*	GFPT1*	GFPT1*	GFPT1*	GFPT1*	GFPT1*	GFPT1*	GFPT1*	Gfpt1*	GFPT1*	GFPT1*	GFPT1*	LOC119537607	GFPT1*	GFPT1*	GFPT1*
12629	5	6414.5	LOC118853862	LOC101872804*		RPL5*	RPL5*	RPL5*	RPL5*	RPL5*	RPL5*	Rpl5*	RPL5*	RPL5*	RPL5*	LOC119504857*|LOC119511464*		RPL5*	RPL5*
11828	5	6415	PAX6	LOC101868939	PAX6	PAX6	PAX6	PAX6|LOC116522606*	PAX6	PAX6	PAX6	Pax6	PAX6	PAX6	PAX6|LOC117059366*	PAX6	PAX6	PAX6	PAX6
11829	5	6416	RCN1	LOC101875837	RCN1	RCN1	RCN1	RCN1	RCN1	RCN1	RCN1	Rcn1	RCN1	RCN1	RCN1	RCN1	RCN1	RCN1	RCN1
12630	5	6416.5							LOC117029879|LOC117029879			Them7				LOC119536404|LOC119536404
11830	5	6417	WT1|ATF2*	LOC101870339|LOC101872692*	WT1|ATF2*	WT1|ATF2*	WT1|ATF2*	WT1|ATF2*	WT1|ATF2*	WT1|ATF2*	WT1|ATF2*	Wt1|Atf2*	WT1|ATF2*	WT1|ATF2*	WT1|ATF2*	WT1	WT1|ATF2*	WT1|ATF2*	WT1|ATF2*
12631	5	6417.5	HMGA2*	LOC101871772*	HMGA2*	HMGA2*	HMGA2*	HMGA2*	HMGA2*	LOC107984351	HMGA2*	Hmga2*		HMGA2*	HMGA2*		HMGA2*	LOC116420993*|HMGA2*	HMGA2*
11831	5	6418	EIF3M|LOC118836017*|NANOG*	LOC101870613|LOC101867873*|LOC101868037*	EIF3M|LOC101748883*|NANOG*	EIF3M|LOC117314326*|NANOG*	EIF3M	EIF3M|LOC116505719*	EIF3M|NANOG*|LOC117032836*	EIF3M|NANOG*|NANOGP8*	EIF3M|LOC103536965*|LOC103536966*	Eif3m|Nanog*	EIF3M|NANOG*	EIF3M|NANOG*	EIF3M|LOC117061238*	EIF3M	EIF3M|LOC121078524*|LOC121078533*	EIF3M|NANOG*	EIF3M|LOC100227862*|LOC100230680*
11832	5	6419	CCDC73|RPS6KB1*	LOC101870783|LOC101881016*	CCDC73|RPS6KB1*	CCDC73|RPS6KB1*	CCDC73|RPS6KB1*	CCDC73|RPS6KB1*	CCDC73|RPS6KB1*	CCDC73|RPS6KB1*	CCDC73|RPS6KB1*	Ccdc73|Rps6kb1*	CCDC73	CCDC73|RPS6KB1*	CCDC73|RPS6KB1*	CCDC73|LOC119507124*|RPS6KB1*	CCDC73|RPS6KB1*	CCDC73|RPS6KB1*	CCDC73|RPS6KB1*
12632	5	6419		LOC101874126*|LOC101874126*	RPL21*|RPL21*	LOC109552219|LOC109552219		LOC116510702*|LOC116510702*|LOC116510650*|LOC116510650*	LOC117030392	RPL21*|RPL21*	RPL21*|RPL21*			RPL21*|RPL21*	LOC117061387*|LOC117061387*|RPL21*|RPL21*	RPL21*|RPL21*|LOC119508159*|LOC119508159*	RPL21*|RPL21*		RPL21*|RPL21*
11833	5	6420	PRRG4|TMED2*	LOC101876006	PRRG4	PRRG4|LOC117311195*|LOC109550326*	PRRG4|TMED2*	PRRG4	PRRG4|TMED2*	PRRG4|TMED2*	PRRG4|TMED2*	Prrg4|Tmed2*	PRRG4|TMED2*	PRRG4|TMED2*	PRRG4	PRRG4	PRRG4|TMED2*	PRRG4|TMED2*	PRRG4
12633	5	6420.33333333333	LOC118854953
12634	5	6420.66666666667	LOC118855493	LOC101875191*	EFHD1*	EFHD1*	EFHD1*	EFHD1*	EFHD1*	EFHD1*	EFHD1*	Efhd1*	EFHD1*	EFHD1*	EFHD1*	LOC119537246*|EFHD1*	EFHD1*	EFHD1*	EFHD1*
11834	5	6421	QSER1	LOC101870955|LOC101876177*	QSER1|TCEB1*	QSER1|ELOC*	QSER1|ELOC*	QSER1|ELOC*	QSER1|ELOC*	QSER1|ELOC*	QSER1|ELOC*	Qser1|Eloc*	QSER1|TCEB1*	QSER1|ELOC*	QSER1|LOC117047624*|ELOC*	QSER1|ELOC*	QSER1|ELOC*	QSER1|ELOC*	QSER1|ELOC*
11835	5	6423			LOC107053365|LOC776720+
12635	5	6423.8	LOC118853259	LOC101869981*	RPL6*	LOC109552598*|RPL6*	RPL6*	LOC116505069*|RPL6*	LOC117037908*|LOC117014809*	RPL6*	RPL6*	Rpl6l*	RPL6*	RPL6*	LOC117040838*|RPL6*	RPL6*|LOC119528822*	RPL6*	RPL6*|LOC100930325*	RPL6*
11836	5	6425		LOC101872194	SPON1	SPON1	SPON1|LOC119919781*	LOC116523579|LOC116518963+|LOC116502928*	SPON1	SPON1	SPON1	Spon1|Spon1|Spon1|Spon1|Spon1|Spon1|Spon1|Spon1|Spon1	SPON1|SPON1|SPON1|SPON1	SPON1|LOC114806430*	SPON1|LOC117061226*	SPON1	SPON1		SPON1
11837	5	6426	C6H11orf91|C6H11orf91|C6H11orf91|C6H11orf91|C6H11orf91|C6H11orf91|C6H11orf91|C6H11orf91|C6H11orf91|C6H11orf91|C6H11orf91|C6H11orf91|C6H11orf91|C6H11orf91|C6H11orf91	LOC101876341	C11orf91	LOC101338055	C22H11orf91	C1H11orf91|LOC116502912*|LOC116502918*	C11H11orf91|LOC117016503*	C11orf91|OR2G3*	C5H11orf91	A930018P22Rik	C5H11orf91	C3H11orf91	C1H11orf91|LOC117042053*|LOC117042056*	C6H11orf91|LOC119506240*|LOC119506216*	C5H11orf91	C6H11orf91	C5H11orf91
12636	5	6426.6				LOC101332825*							LOC103101856
11838	5	6427	KIAA1549L|KIAA1549L|KIAA1549L|KIAA1549L|KIAA1549L|KIAA1549L|KIAA1549L|KIAA1549L|KIAA1549L|KIAA1549L|KIAA1549L|KIAA1549L|KIAA1549L|KIAA1549L|KIAA1549L	LOC101876176|LOC101879095*	KIAA1549L|PCBP2*	KIAA1549L	KIAA1549L	KIAA1549L	KIAA1549L	KIAA1549L	KIAA1549L	D430041D05Rik	KIAA1549L	KIAA1549L|PCBP2*	KIAA1549L	KIAA1549L|LOC119537519*	KIAA1549L|PCBP2*	KIAA1549L	KIAA1549L|PCBP2*
11839	5	6428	HIPK3|LOC118858639*|LOC118858587*	LOC101871919	HIPK3	HIPK3	HIPK3	HIPK3	HIPK3	HIPK3	HIPK3	Hipk3|Vmn1r85*|Vmn1r86*	HIPK3|monDomV1R1284*|monDomV1R1295*	HIPK3	HIPK3	HIPK3|LOC119505244*|LOC119545130*|LOC119535394*	HIPK3	HIPK3	HIPK3
12637	5	6428									LOC115598403
12638	5	6428.5	DNAL1*		DNAL1*	DNAL1*	DNAL1*	DNAL1*	DNAL1*	DNAL1*	DNAL1*	Dnal1*		DNAL1*	DNAL1*	LOC119536231	DNAL1*
12639	5	6428.5	C9H9orf85*	LOC101876584*	C9orf85*	C6H9orf85*	CX4H9orf85*	C3H9orf85*	LOC117029969	C9orf85*	CZH9orf85*	1110059E24Rik*|LOC118568607*	C6H9orf85*	CX5H9orf85*		C10H9orf85*|LOC119513107*	CZH9orf85*	C1H9orf85*	CZH9orf85*
11840	5	6429	CSTF3|LOC118836405*|LOC118836415*|LOC118832507*	LOC101871748	CSTF3	CSTF3	CSTF3|LOC119922853*|LOC119922854*|LOC119923495*	CSTF3|LOC116521576*	CSTF3	CSTF3	CSTF3	Cstf3	CSTF3	CSTF3	CSTF3	CSTF3	CSTF3	CSTF3|LOC100914078*|LOC116420100*	CSTF3
11841	5	6430	TCP11L1	LOC101871407	TCP11L1	TCP11L1	TCP11L1	TCP11L1	TCP11L1	TCP11L1	TCP11L1	Tcp11l1	TCP11L1	TCP11L1	TCP11L1	TCP11L1	TCP11L1	TCP11L1	TCP11L1
12640	5	6430.5	PIN1*	LOC115945299*	PIN1*	PIN1*	PIN1*	PIN1*	PIN1*	PIN1*		Pin1rt1	PIN1*	PIN1*	PIN1*	PIN1*	PIN1*	PIN1*	PIN1*
11842	5	6431	DEPDC7|LOC118833218*|LOC118833224*	LOC101871124	DEPDC7	DEPDC7	DEPDC7	DEPDC7	DEPDC7	DEPDC7	DEPDC7	Depdc7	DEPDC7	DEPDC7	DEPDC7	DEPDC7	DEPDC7	DEPDC7	DEPDC7
11843	5	6436			LOC121113269
11844	5	6437	ZFAND2A*	LOC101880633*	LOC121113266|LOC112532496+|LOC107056428+|LOC121111029+|LOC121113277+|LOC121113267+|ZFAND2A*	ZFAND2A*	ZFAND2A*		ZFAND2A*	ZFAND2A*	ZFAND2A*	Zfand2a*	ZFAND2A*	ZFAND2A*	ZFAND2A*	ZFAND2A*	ZFAND2A*		ZFAND2A*
11845	5	6438		LOC101876504	SYT9	LOC101333723	SYT9	SYT9	SYT9	SYT9	SYT9	Syt9	SYT9|SYT9|SYT9|SYT9	SYT9	SYT9	SYT9	SYT9		SYT9
11846	5	6439	OLFML1*	LOC101872359	OLFML1		OLFML1	OLFML1	OLFML1	OLFML1		Olfml1	OLFML1*	OLFML1	OLFML1	OLFML1	OLFML1	OLFML1*	OLFML1
12641	5	6439	ITPRIPL1*	LOC106023583*|LOC115946265*	LOC101748344*|LOC121113268*	ITPRIPL1*	ITPRIPL1*	ITPRIPL1*	ITPRIPL1*	ITPRIPL1*	LOC103538471	Itpripl1*	ITPRIPL1*	ITPRIPL1*	ITPRIPL1*	LOC119508516*|ITPRIPL1*|LOC119539843*	LOC121071103*|LOC121071102*	ITPRIPL1*	LOC115498367*|LOC115498373*
11847	5	6440	PPFIBP2*	LOC101874938|LOC101872172*	PPFIBP2|CHMP1B*	PPFIBP2|CHMP1B*	PPFIBP2	PPFIBP2|CHMP1B*	PPFIBP2|CHMP1B*	PPFIBP2|CHMP1B*	PPFIBP2|CHMP1B*	Ppfibp2|Chmp1b*	PPFIBP2*	PPFIBP2	PPFIBP2|CHMP1B*	PPFIBP2|LOC119504874*|CHMP1B*	PPFIBP2|CHMP1B*	PPFIBP2*	PPFIBP2|CHMP1B*
11848	5	6441	LOC118853181*	LOC101875112	CYB5R2	LOC101334300	LOC119943448	LOC116513013	LOC117030436	CYB5R2	LOC103538469	Cyb5r2	LOC100027533*	LOC103166619	LOC117048318	LOC119538089	LOC121071565	LOC100928839*	LOC100226232
11849	5	6442		LOC101877180	OVCH1	OVCH2	OVCH2	OVCH2	OVCH2	OVCH2		Ovch2	OVCH2|OVCH2|OVCH2	OVCH2	OVCH2	OVCH2	LOC121070454		OVCH2
11850	5	6443	FAR1	LOC101875284	FAR1	FAR1	FAR1	FAR1	FAR1	FAR1	FAR1	Far1	FAR1	FAR1	FAR1	FAR1|LOC119543186*	FAR1|LOC121062882*	FAR1	FAR1
11851	5	6444	PTH	LOC101875560	PTH	PTH|LOC101319582*|LOC101319598*		PTH|LOC116510235*	PTH	PTH	PTH	Pth	PTH	PTH	PTH|LOC117045058*	PTH|LOC119522743*	PTH	PTH	PTH
11852	5	6445	BTBD10	LOC101875732	BTBD10	BTBD10	BTBD10	BTBD10	BTBD10	BTBD10	BTBD10	Btbd10	BTBD10	BTBD10	BTBD10	BTBD10	BTBD10	BTBD10	BTBD10
12642	5	6445.5	EXOSC3*|EXOSC3*|LOC118846944*|LOC118846944*			EXOSC3*|EXOSC3*	EXOSC3*|EXOSC3*		EXOSC3*|EXOSC3*	EXOSC3*|EXOSC3*		Exosc3*|Exosc3*	LOC103097845|EXOSC3*|EXOSC3*	EXOSC3*|EXOSC3*		EXOSC3*|EXOSC3*		LOC116419736|LOC116419736|EXOSC3*|EXOSC3*
11853	5	6446	ARNTL|KRT8*	LOC101876005|LOC117437301*	ARNTL|KRT8*	ARNTL|LOC117313751*	ARNTL|KRT8*	ARNTL|KRT8*	ARNTL|KRT8*	ARNTL|KRT8*	ARNTL	Arntl|Krt8*	ARNTL	ARNTL|LOC100078521*	ARNTL|KRT8*	ARNTL	ARNTL|KRT8*	ARNTL|KRT8*	ARNTL|LOC115491358*
12643	5	6446.5				LOC117310899*			LOC117029885
11854	5	6447	RASSF10	LOC101870573	RASSF10	RASSF10	RASSF10	RASSF10	RASSF10	RASSF10	RASSF10	Rassf10	RASSF10	RASSF10	RASSF10	RASSF10	RASSF10	RASSF10	RASSF10
12644	5	6447.5	GAR1*	LOC101868705*	GAR1*	LOC117307807*|GAR1*	GAR1*	GAR1*	LOC117030585	GAR1*	GAR1*	Gar1*	GAR1*	GAR1*	LOC117046318*|GAR1*	GAR1*	GAR1*	GAR1*	GAR1*
12645	5	6447.5	LOC118854927															LOC116420068|LOC116420068
11855	5	6448	TEAD1	LOC101876294|LOC101880672*	TEAD1|MRPS22*	TEAD1|MRPS22*	LOC119943539|MRPS22*	TEAD1|MRPS22*	TEAD1|MRPS22*	TEAD1|MRPS22*	TEAD1|MRPS22*	Tead1|Mrps22*	TEAD1|MRPS22*	TEAD1|MRPS22*	TEAD1|MRPS22*	TEAD1|MRPS22*	TEAD1|MRPS22*	TEAD1|MRPS22*	TEAD1|MRPS22*
12646	5	6448	CSNK2A1*	LOC101876524*	CSNK2A1*	CSNK2A1*	CSNK2A1*			CSNK2A3	CSNK2A1*	Csnk2a1*	CSNK2A1*	CSNK2A1*	CSNK2A1*		CSNK2A1*	CSNK2A1*	CSNK2A1*
12647	5	6448.5	SMCO1*			SMCO1*		SMCO1*	SMCO1*	SMCO1*		Smco1*	SMCO1*	SMCO1*	SMCO1*	LOC119536965
12648	5	6448.5	SNU13*	LOC101870338*	SNU13*	LOC117313964*|SNU13*|RASGEF1A*	SNU13*	SNU13*	SNU13*|RASGEF1A*	RASGEF1A*|SNU13*	SNU13*	Snu13*|Rasgef1a*|LOC118568469*	LOC100021588	SNU13*	SNU13*	RASGEF1A*|SNU13*|LOC119523853*	SNU13*	SNU13*	SNU13*
12649	5	6448.5	SYF2*	LOC101881560*	SYF2*	LOC101333487*|CSGALNACT2*	SYF2*	SYF2*	CSGALNACT2*|SYF2*	SYF2*|CSGALNACT2*	SYF2*	Syf2*|Csgalnact2*	SYF2*	SYF2*	SYF2*	LOC119542533*|CSGALNACT2*|SYF2*	SYF2*	LOC100919277	SYF2*
11856	5	6449	PARVA	LOC101876901	PARVA	PARVA	PARVA	PARVA	PARVA	PARVA	PARVA	Parva	PARVA	PARVA	PARVA	PARVA	PARVA	PARVA	PARVA
12650	5	6449.5	NHP2*	LOC101878150*	NHP2*	RET*|NHP2*	NHP2*	NHP2*	RET*|NHP2*	RET*|NHP2*	NHP2*	Nhp2*|Ret*	NHP2*	NHP2*	LOC117048468	RET*|NHP2*		NHP2*	NHP2*
11857	5	6450	MICAL2|MICALCL+	LOC101877341|LOC101877512+	MICAL2	MICAL2	MICAL2	MICAL2	LOC117031043	MICALCL|MICAL2+	LOC103538468	Mical2|Micalcl+	MICAL2	MICAL2	MICALCL|MICAL2+	MICALCL|MICAL2+	MICAL2	MICAL2	MICAL2
12651	5	6450.5	LOC118837339*|LOC118837339*	LOC101872263*|LOC101872263*	RPL23A*|RPL23A*	LOC101331545*|LOC101331545*|BMS1*|BMS1*|LOC101319900*|LOC101319900*	RPL23A*|RPL23A*	RPL23A*|RPL23A*	LOC117030096|LOC117030096|BMS1*|BMS1*	BMS1*|BMS1*	RPL23A*|RPL23A*	Bms1*|Bms1*	RPL23A*|RPL23A*	RPL23A*|RPL23A*	RPL23A*|RPL23A*	LOC119536966|BMS1*|BMS1*	RPL23A*|RPL23A*		RPL23A*|RPL23A*
11858	5	6451	DKK3|SPCS2*	LOC101877071|LOC117438982*|LOC115947343*	DKK3|SPCS2*	DKK3	DKK3|SPCS2*	DKK3|SPCS2*	DKK3|SPCS2*	DKK3|SPCS2*	DKK3	Dkk3|Spcs2*	DKK3|SPCS2*	DKK3|SPCS2*	DKK3|SPCS2*	DKK3|SPCS2*	DKK3|SPCS2*	DKK3|SPCS2*	DKK3|SPCS2*
12652	5	6451.33333333333					LOC119943465
12653	5	6451.5	LOC118854923				LOC119943921|LOC119943921						LOC103099950|LOC103099950	LOC114810200|LOC114810200|LOC114810200|LOC114810200				LOC116419839|LOC116419839
11859	5	6452	USP47	LOC101877237	USP47	USP47	USP47	USP47	USP47	USP47	USP47	Usp47	USP47	USP47	USP47	USP47	USP47	USP47	USP47
12654	5	6452.5	LOC118831713*						LOC117031289
11860	5	6453	GALNT18	LOC101874323|LOC101874492*	GALNT18|DAP3*	GALNT18|DAP3*	GALNT18|DAP3*	GALNT18|DAP3*	GALNT18|DAP3*	GALNT18|DAP3*	GALNT18|DAP3*	Galnt18|Dap3*	GALNT18|DAP3*	GALNT18|DAP3*	GALNT18|DAP3*	GALNT18|DAP3*	GALNT18|DAP3*	GALNT18|DAP3*	GALNT18|DAP3*
12655	5	6453.33333333333		LOC101876563*	HMGB1*	HMGB1*	HMGB1*	HMGB1*	LOC117030538	HMGB1*	HMGB1*				HMGB1*		HMGB1*		HMGB1*
12656	5	6453.66666666667				ZBED5|ZBED5		LOC116513655*|LOC116513655*|LOC116513655*|LOC116513655*|LOC116514997*|LOC116514997*|LOC116514997*|LOC116514997*	ZBED5	ZBED5|ZBED5		Zbed5*|Zbed5*|Zbed5*|Zbed5*				ZBED5|ZBED5
11861	5	6454	EIF4G2	LOC101875182	EIF4G2	EIF4G2	EIF4G2*	EIF4G2	EIF4G2	EIF4G2	EIF4G2	Eif4g2	EIF4G2	EIF4G2*	EIF4G2	EIF4G2	EIF4G2	EIF4G2	EIF4G2
12657	5	6454.5													LOC117054955
11862	5	6455	CTR9	LOC101874152	CTR9	CTR9	CTR9*	CTR9	CTR9	CTR9	CTR9	Ctr9	CTR9	CTR9*	CTR9	CTR9	CTR9	CTR9	CTR9
12658	5	6455.5	KASH5*	LOC117437743*		KASH5*	KASH5*	CCDC155*	KASH5*	KASH5*		Kash5*	CCDC155*	KASH5*	LOC117055682|LOC117056380+	KASH5*	LOC121061047*|LOC121061048*	CCDC155*	KASH5*
11863	5	6456	IRAG1|LOC118837312*|NDUFA4*	LOC101873987|LOC101878698*	IRAG1|NDUFA4*	IRAG1|LOC101337849*|LOC117308806*	IRAG1|NDUFA4*	MRVI1|NDUFA4*	IRAG1	IRAG1|NDUFA4*	MRVI1|NDUFA4*	Mrvi1|Ndufa4*	MRVI1|NDUFA4*	IRAG1|NDUFA4*	IRAG1|LOC117054965*|NDUFA4*	IRAG1|NDUFA4*	IRAG1|NDUFA4*	MRVI1|NDUFA4*	IRAG1|NDUFA4*
12659	5	6456.5	LOC118854590*|LOC118829765*			LOC101324296			LOC117020368*							LOC119522904*	RPL36A*	LOC100915962*
11864	5	6457	LYVE1|KBTBD7*	LOC101873821	LYVE1	LYVE1|KBTBD7*	LYVE1|KBTBD7*	LYVE1	LYVE1|KBTBD7*	LYVE1|KBTBD6*	LYVE1	Lyve1|Kbtbd7*	LYVE1|LOC100014230*	LYVE1|KBTBD7*	LYVE1	LYVE1|KBTBD7*	LYVE1	LYVE1	LYVE1
12660	5	6457.5	LOC118840825*|PTRH2*	LOC101867614*	PTRH2*	PTRH2*	PTRH2*	PTRH2*	LOC117029680	PTRH2*	PTRH2*	Ptrh2*	PTRH2*	PTRH2*	PTRH2*	PTRH2*|LOC119530978*	PTRH2*	PTRH2*	PTRH2*
12661	5	6457.5						LOC116502943							LOC117053670|LOC117053670
11865	5	6458	RNF141	LOC101873655|LOC101881433*	RNF141	RNF141	RNF141|RPS13*	RNF141	RNF141	RNF141	RNF141	Rnf141|Gm15483*	RNF141|RPS13*	RNF141|RPS13*	RNF141	RNF141|RPS13*	RNF141|RPS13*	RNF141|RPS13*	RNF141
12662	5	6458	LOC118843625*|LOC118850627*			LOC117309384*										LOC119509577*|LOC119521044*		LOC116420067
11866	5	6459	AMPD3|SNAP23*	LOC101873489|LOC101869316*	AMPD3|SNAP23*	AMPD3|SNAP23*	AMPD3|SNAP23*	AMPD3|SNAP23*	AMPD3|SNAP23*	AMPD3|SNAP23*	AMPD3|SNAP23*	Ampd3|Snap23*	AMPD3|SNAP23*	AMPD3|SNAP23*	AMPD3|SNAP23*	AMPD3	AMPD3|SNAP23*	AMPD3|SNAP23*	AMPD3|SNAP23*
12663	5	6459.5		LOC117436166
12664	5	6459.5	DCAF5*	LOC101873581*	DCAF5*	DCAF5*	DCAF5*	DCAF5*	DCAF5*	DCAF5*	DCAF5*	Dcaf5*	DCAF5*	DCAF5*	DCAF5*	LOC119537762	DCAF5*	DCAF5*	DCAF5*
12665	5	6459.5							LOC117029681
11867	5	6460	ADM	LOC101875009	ADM	ADM	ADM	ADM	ADM	ADM	ADM	Adm	ADM	ADM	ADM|LOC117054152*	ADM	ADM	ADM	ADM
11868	5	6461	SBF2|CHORDC1*	LOC101874837|LOC101877178*	SBF2|CHORDC1*	SBF2|CHORDC1*	SBF2|CHORDC1*	SBF2|CHORDC1*	SBF2	SBF2|CHORDC1*	SBF2|CHORDC1*	Sbf2|Chordc1*	SBF2|CHORDC1*	SBF2|CHORDC1*	SBF2|CHORDC1*	SBF2|LOC119530360*|LOC119544454*	SBF2|CHORDC1*	SBF2|CHORDC1*	SBF2|CHORDC1*
12666	5	6461.33333333333	PFKM*	LOC101876586*	PFKM*	PFKM*	PFKM*	PFKM*	PFKM*	PFKM*		Pfkm*		PFKM*	PFKM*	LOC119537504	PFKM*	PFKM*	PFKM*
12667	5	6461.66666666667	MRPL42*	LOC101879054*	MRPL42*	MRPL42*	MRPL42*	MRPL42*	MRPL42*|LOC117025036*	MRPL42*	MRPL42*	Mrpl42*|Gm52255*	MRPL42*	MRPL42*	MRPL42*	LOC119537509	MRPL42*	MRPL42*	MRPL42*
11869	5	6462	SWAP70|LOC118831015*|LOC118831763*	LOC101877635|LOC101872367*	SWAP70|HBA1*	SWAP70|HBQ1*|HBA1*	SWAP70|LOC119942015*|LOC119942014*	SWAP70|LOC116512631*	SWAP70|LOC117019384*|LOC117019380*	SWAP70|HBA2*|HBA1*	SWAP70|LOC103536783*	Swap70|Hba-a1*|Hbq1b*	SWAP70|HBA*|LOC100618857*	SWAP70|LOC100087130*|LOC100087121*	SWAP70	SWAP70|LOC119517943*|LOC119517944*	SWAP70|LOC121078520*	SWAP70|LOC100921760*|LOC100919131*	SWAP70|HBAA*
12668	5	6462.33333333333		LOC101876295*	ZNF706*	ZNF706*					ZNF706*	Gm10193*			ZNF706*	LOC119537513	ZNF706*		ZNF706*
12669	5	6462.66666666667	PLEKHA8*	LOC101878728*	PLEKHA8*	PLEKHA8*	PLEKHA8*	PLEKHA8*	PLEKHA8*	PLEKHA8*	PLEKHA8*	Plekha8*	PLEKHA8*	PLEKHA8*	PLEKHA8*	LOC119537512	PLEKHA8*	PLEKHA8*	PLEKHA8*
11870	5	6463	WEE1|LOC118854197|LOC118854197|LOC118834276*|TM9SF3*	LOC101877798|LOC101879265*	WEE1|TM9SF3*	WEE1|TM9SF3*	WEE1|TM9SF3*	WEE1|TM9SF3*	WEE1|TM9SF3*	WEE1|TM9SF3*	WEE1|LOC103537678*	Wee1|Tm9sf3*	WEE1|TM9SF3*	WEE1|TM9SF3*	WEE1|TM9SF3*	WEE1	WEE1|TM9SF3*	WEE1|TM9SF3*	WEE1|TM9SF3*
12670	5	6463.5	LOC118831030*|LOC118831030*	LOC101879888*|LOC101879888*	RPS6*|RPS6*	LOC117308638*|LOC117308638*|LOC109550591*|LOC109550591*	RPS6*|RPS6*	RPS6*|RPS6*	LOC117030948|LOC117030948	RPS6*|RPS6*	RPS6*|RPS6*	Rps6*|Rps6*	RPS6*|RPS6*	RPS6*|RPS6*	RPS6*|RPS6*	LOC119536413|LOC119542522*|LOC119542522*	RPS6*|RPS6*	RPS6*|RPS6*	RPS6*|RPS6*
11871	5	6464	ZNF143	LOC101877966	ZNF143	ZNF143	ZNF143	ZNF143	ZNF143	ZNF143	ZNF143	Zfp143	ZNF143	ZNF143	ZNF143	ZNF143	ZNF143	ZNF143	ZNF143
12671	5	6464.5														LOC119539203*		LOC116420066
11872	5	6465	LOC118854239*|LOC118854070*	LOC101876553*	LOC121113278|RPL32*	RPL32*	RPL32*	RPL32*|LOC116522551*		RPL32*	RPL32*	Rpl32*	RPL32*	RPL32*	LOC117056563*|LOC117051061*		RPL32*	RPL32*	RPL32*
12672	5	6465.5								MTRNR2L8		Gm20594*
11873	5	6466	IPO7	LOC101878252	IPO7	IPO7	IPO7	IPO7	IPO7	IPO7	IPO7	Ipo7	IPO7	IPO7	IPO7	IPO7	IPO7	IPO7	IPO7
12673	5	6466.33333333333	LOC118844429*													LOC119519020*|LOC119535060*			LOC115495360
12674	5	6466.5	LOC118853849*	LOC101879095*	PCBP2*									PCBP2*		LOC119537519	PCBP2*		PCBP2*
12675	5	6466.5				LOC109552207		LOC116516817*|LOC116520507*
12676	5	6466.66666666667																	LOC121470045
12677	5	6466.66666666667	LOC118854239*|LOC118854070*	LOC101876553*	RPL32*	RPL32*	RPL32*	RPL32*|LOC116522551*	LOC117030523	RPL32*	RPL32*	Rpl32*	RPL32*	RPL32*	LOC117056563*|LOC117051061*	LOC119541926*	RPL32*	RPL32*	RPL32*
11874	5	6467	TMEM41B|LOC118832645*	LOC101878422	TMEM41B|RPS25*	TMEM41B|LOC117310000*	TMEM41B	TMEM41B	TMEM41B|LOC117017338*	TMEM41B	TMEM41B|RPS25*	Tmem41b|Gm12643*	TMEM41B|RPS25*|LOC103099935*	TMEM41B	TMEM41B	TMEM41B|LOC119510071*|LOC119532576*	TMEM41B|RPS25*	TMEM41B|RPS25*|LOC116420304*	TMEM41B
12678	5	6467.5					LOC119944130
11875	5	6468	DENND5A	LOC101878531|LOC101871341*	DENND5A|GLUL*	DENND5A|GLUL*	DENND5A|GLUL*	DENND5A|GLUL*	DENND5A|GLUL*|LOC117021215*	DENND5A|GLUL*	DENND5A|GLUL*	Dennd5a|Glul*	DENND5A|GLUL*	DENND5A|GLUL*	DENND5A|GLUL*	DENND5A|LOC119505627*|LOC119504958*	DENND5A|GLUL*	DENND5A|GLUL*	DENND5A|GLUL*
11876	5	6469	SCUBE2	LOC101878700	SCUBE2	SCUBE2	SCUBE2	SCUBE2	SCUBE2	SCUBE2	SCUBE2	Scube2	SCUBE2	SCUBE2	SCUBE2	SCUBE2	SCUBE2	SCUBE2	SCUBE2
11877	5	6470	NRIP3	LOC101878871	NRIP2	NRIP3	NRIP3	NRIP3	NRIP3	NRIP3	NRIP3	Nrip3	NRIP3	NRIP3	NRIP3	NRIP3	NRIP3	NRIP3	NRIP3
12679	5	6470.5	CFAP77*	LOC101878957*	CFAP77*	CFAP77*	CFAP77*	CFAP77*	CFAP77*	CFAP77*	CFAP77*	Cfap77*	CFAP77*	CFAP77*	LOC117048759	CFAP77*	CFAP77*	CFAP77*	CFAP77*
11878	5	6471	TMEM9B	LOC101878586|LOC101881912*	TMEM9B|C7orf73*	TMEM9B|LOC109547863*	TMEM9B|STMP1*	TMEM9B|STMP1*	TMEM9B|LOC117016675*	TMEM9B|STMP1*	TMEM9B|STMP1*|LOC103530469*	Tmem9b|1810058I24Rik*	TMEM9B|LOC100617026*|C8H7orf73*	TMEM9B|STMP1*	TMEM9B|STMP1*|LOC117039421*	TMEM9B|LOC119511673*|LOC119543988*	TMEM9B|STMP1*	TMEM9B|STMP1*	TMEM9B|STMP1*
11879	5	6472	ASCL3	LOC101878755	ASCL3	ASCL3	ASCL3		ASCL3	ASCL3	ASCL3	Ascl3	ASCL3	ASCL3	ASCL3	ASCL3	ASCL3	ASCL3	ASCL3
11880	5	6473	C6H11orf16	LOC101879035	C11orf16|RPS26*	C8H11orf16	RPS26*	C1H11orf16	C11H11orf16	C11orf16|RPS26*		BC051019|Rps26*	C5H11orf16	C3H11orf16|RPS26*	C1H11orf16|LOC117044200*	C6H11orf16	C5H11orf16	C6H11orf16	C5H11orf16
11881	5	6474	AKIP1|LOC118835862*	LOC115947204|LOC101868811*	AKIP1|RPLP1*	AKIP1|LOC101333186*|LOC109552633*	AKIP1	LOC116503227|RPLP1*	AKIP1	AKIP1	AKIP1|RPLP1*	Akip1|Akip1|Akip1|Akip1|Akip1|Akip1|Akip1|Akip1|Akip1|Akip1|Akip1|LOC115489397*|Gm13149*	AKIP1	AKIP1	AKIP1|RPLP1*	AKIP1|LOC119523739*	AKIP1|RPLP1*	AKIP1	AKIP1|RPLP1*
12680	5	6474	LOC118853599	LOC101871699*	MTX2*	MTX2*	MTX2*	LOC116513336*|LOC116509490*	MTX2*	MTX2*	MTX2*	Mtx2*	MTX2*	MTX2*	MTX2*	LOC119506506*|MTX2*	MTX2*	MTX2*	MTX2*
11882	5	6475	DENND2B|LOC118829842*|LOC118829843*	LOC101878922	ST5	DENND2B|ADAM29*	DENND2B|LOC119944512*|LOC119944486*	DENND2B	DENND2B|LOC117038432*|LOC117038433*|ADAM29*	DENND2B|ADAM29*	ST5	Denn2b	ST5|LOC100025219*|LOC103094369*	DENND2B|LOC100085871*|LOC114809196*	DENND2B|LOC117045527*|LOC117045546*	DENND2B|LOC119530597+|LOC119528913+|LOC119528914+|LOC119528915+	DENND2B	DENND2B|LOC100921734*|LOC100922513*	DENND2B
11883	5	6476	RPL27A|LOC118847872*|LOC118848165*|FKBP4*	LOC101879088|LOC101881260*	RPL27A|FKBP4*	RPL27A|LOC101332799*|LOC101323957*	RPL27A|FKBP4*	RPL27A|LOC116507218*|FKBP4*	RPL27A|FKBP4*|LOC117021478*	RPL27A|FKBP4*	RPL27A|FKBP4*	Rpl27a|Rpl27a-ps4*|Gm13981*|Fkbp4*	RPL27A|FKBP4*	RPL27A|LOC100089589+|FKBP4*	RPL27A|LOC117049054*|FKBP4*	RPL27A|LOC119515807*|FKBP4*|LOC119522836*	RPL27A|FKBP4*	RPL27A|FKBP4*	RPL27A|FKBP4*
11884	5	6477	TRIM66	LOC101879204|LOC101868414*	TRIM66|NAB1*	TRIM66|NAB1*	TRIM66|NAB1*	TRIM66|NAB1*	TRIM66|NAB1*	TRIM66|NAB1*	TRIM66|NAB1*	Trim66|Nab1*	TRIM66|NAB1*	TRIM66|NAB1*	TRIM66|NAB1*	TRIM66|NAB1*	TRIM66|NAB1*	TRIM66|NAB1*	TRIM66|NAB1*
12681	5	6477.25	CBLL1*	LOC101870600*	CBLL1*	LOC109550134*|CBLL1*	CBLL1*	CBLL1*	CBLL1*	CBLL1*	CBLL1*	Cbll1*	CBLL1*	CBLL1*	CBLL1*	LOC119537544	CBLL1*	CBLL1*	CBLL1*
12682	5	6477.5	STK33|STK33			STK33|STK33	STK33|STK33	STK33|STK33	STK33|STK33	STK33|STK33		Stk33|Stk33	STK33|STK33	STK33|STK33	STK33	STK33|STK33		STK33|STK33
12683	5	6477.5	HSF5*	LOC117436858*	HSF5*	HSF5*|LOC117312218*	HSF5*	HSF5*	LOC117033399*|HSF5*	HSF5*	LOC115598405	Hsf5*	HSF5*	HSF5*	HSF5*	HSF5*	HSF5*	HSF5*	LOC105760879*
12684	5	6477.5																	LOC115495473
12685	5	6477.75				LOC101339580*	RPS9*	RPS9*						RPS9*	RPS9*	LOC119538030|LOC119513730*|LOC119513439*			RPS9*
11885	5	6478	LMO1	LOC101879262	LMO1	LMO1	LMO1	LMO1	LMO1	LMO1	LMO1	Lmo1	LMO1	LMO1	LMO1	LMO1	LMO1	LMO1	LMO1
11886	5	6479	RIC3	LOC101879436|LOC117438260*	RIC3	RIC3	RIC3|LOC119921749*	RIC3	RIC3|RACK1*	RIC3|RACK1*	RIC3	Ric3|Rack1*	RIC3	RIC3	RIC3|RACK1*	RIC3	RIC3|RACK1*	RIC3	RIC3
11887	5	6480	TUB	LOC101879607	TUB	TUB	TUB	TUB	TUB	TUB|FAM90A1*|LOC112268395*	TUB	Tub|Fam90a1b*	TUB	TUB	TUB	TUB	TUB	TUB	TUB
11888	5	6481	RRAS2|RANGAP1*	LOC101879376|LOC101880823*	RRAS|RANGAP1*	RRAS2|RANGAP1*	RRAS2|RANGAP1*	RRAS2|RANGAP1*	RRAS2|RANGAP1*	RRAS2|RANGAP1*	RRAS2|RANGAP1*	Rras2|Rangap1*	RRAS2|RANGAP1*	RRAS2|RANGAP1*	RRAS2|RANGAP1*	RRAS2|LOC119519127*|RANGAP1*|LOC119525972*	RRAS2	RRAS2|RANGAP1*	RRAS2|RANGAP1*
11889	5	6482	COPB1|LOC118829842*|LOC118829843*	LOC101879775	COPB1	COPB1	COPB1|LOC119944512*|LOC119944486*	COPB1	COPB1	COPB1	COPB1	Copb1|Adam29*	COPB1|LOC100025219*|LOC103094369*	COPB1|LOC100085871*|LOC114809196*	COPB1|LOC117045527*|LOC117045546*	COPB1|LOC119530597+|LOC119528913+	COPB1	COPB1|LOC100921734*|LOC100922513*	COPB1
12686	5	6482		LOC101872527*	HBAD*			LOC116510651			LOC103536784*		LOC100618817*		LOC117057086*|LOC117057076*		LOC121078521*		HBAD*
12687	5	6482	LOC118854148			UCP2*	UCP2*		UCP2*			Ucp2*	UCP2*	UCP2*	LOC117045151*	UCP2*	LOC121062650*	UCP2*	LOC115493092*|LOC115493085*
12688	5	6482.66666666667		LOC101871148*|LOC117436818*							LOC115598868*								LOC100190416|LOC100231656*
11890	5	6483	PSMA1|LOC118853664*	LOC101879942	PSMA1	PSMA1	PSMA1	PSMA1	PSMA1	PSMA1	PSMA1	Psma1	PSMA1	PSMA1	PSMA1	PSMA1|LOC119507359*|LOC119518605*	PSMA1	PSMA1
12689	5	6483.33333333333	LOC118828119*|LOC118829705*	LOC101879763*		RNASE1*|RNASE4*	LOC119921161*|LOC119921122*	LOC116522807*|RNASE12*	RNASE4*|RNASE1*	RNASE4*|RNASE1*	LOC103528506*	Rnase4*|Rnase1*	RNASE4*|LOC100023066*	LOC100073569*|LOC100086893*	RNASE12*|LOC117059181*	RNASE4*|RNASE1*	LOC121070064*	LOC105749201*|LOC116421537*	LOC121470046|LOC115495009*
12690	5	6483.5		LOC101875694*				CWF19L1*							CWF19L1*	LOC119536531
11891	5	6484	PDE3B	LOC101880104|LOC101875570*	PDE3B|NDUFS6*	PDE3B|NDUFS6*	PDE3B|NDUFS6*	PDE3B|NDUFS6*	PDE3B|NDUFS6*	PDE3B|NDUFS6*	PDE3B|NDUFS6*	Pde3b|Ndufs6*|Ndufs6b*	PDE3B|NDUFS6*|LOC100030784*	PDE3B|NDUFS6*	PDE3B|NDUFS6*	PDE3B|NDUFS6*	PDE3B|NDUFS6*	PDE3B|NDUFS6*	PDE3B|NDUFS6*
11892	5	6485	CALCA	LOC101880269	CALCA	LOC101331987|LOC101323342+|CALCB+	CALCB	LOC116514481	LOC117031137|CALCB+|LOC117030928+|LOC117029675+|LOC117035856*	CALCB|CALCA+	CALCB	Calca|Calcb+		CALCB	CALCB	CALCB|LOC119536032+	LOC121071398	CALCB	CALCB
11893	5	6486	LOC118854126	LOC101879550	CYP2R1	LOC101332561|LOC101326915+	LOC119944132	LOC116521847	LOC117029588|LOC117021124+	CYP2R1|SPAG11B+	LOC103538446	Cyp2r1|Spag11a*	LOC100029137	LOC100088947	LOC117048906	LOC119536529|LOC119516774+	LOC121071396	LOC100934288	LOC100229624
11894	5	6487	INSC	LOC101880670|LOC101871646*|LOC115946211*	INSC|PLIN4*|PLIN5*	INSC|PLIN3*	INSC|PLIN3*	INSC|LOC116518403*|LOC116518313*	INSC|PLIN3*	INSC|PLIN3*	INSC|LOC103533429*|LOC103533428*	Insc|Plin3*	INSC|PLIN3*	INSC|PLIN3*	INSC|LOC117039437*|LOC117039439*	INSC|PLIN3*	INSC|LOC121060079*|LOC121060080*	INSC|PLIN3*	INSC|LOC115490839*|LOC115490840*
12691	5	6487.5	MTRES1*	LOC101872212*|LOC101875859*	C6orf203*	MTRES1*|LOC109550172*	MTRES1*	MTRES1*	MTRES1*	MTRES1*	MTRES1*	Mtres1*	C2H6orf203*	MTRES1*	MTRES1*	LOC119535714	MTRES1*	MTRES1*	MTRES1*
12692	5	6487.5	LOC118847912*|LOC118856589*	LOC101876022*|LOC101876365*|LOC101869354*	BF1*	LOC101320295*|LOC117310985*	LOC119944133	LOC116522708*|LOC116503412*|LOC116503450*	LOC117020242*|LOC117020243*	HLA-F*|HLA-G*		H2-K1*|H2-D1*	LOC103103471*|MODO-UB*	LOC100086751*|LOC100091425*	LOC117049743*|LOC117057762*|LOC117042534*	LOC119539475*|LOC119539472*	LOC121062643*	SAHAI-12*|LOC105750614*
11895	5	6488	SOX6	LOC101880837	SOX6	SOX6|LOC101330066+|LOC117310055+	SOX6	SOX6	SOX6	SOX6|DEFB109B*|DEFB130B*|DEFB130A*	SOX6	Sox6|Defb48*|Defb47*	SOX6	SOX6	SOX6|DEFB109B*	SOX6|LOC119516775+|DEFB109B+	SOX6	SOX6	SOX6
11896	5	6489	C6H11orf58|LOC118853613|LOC118853613|LOC118853613|LOC118853613	LOC101881096	C11orf58	C8H11orf58	C22H11orf58	C1H11orf58	C11H11orf58	C11orf58	C5H11orf58	1110004F10Rik	C5H11orf58	C3H11orf58	C1H11orf58|LOC117047804*	C6H11orf58	C5H11orf58	C6H11orf58	C5H11orf58
12693	5	6489.5	LOC118852628*|LOC118857437*	LOC117436619*|LOC115947089*		ADAM8*	ADAM8*		ADAM8*	ADAM8*		Adam8*	CALCB|LOC100027023*	ADAM8*		ADAM8*		ADAM8*
11897	5	6490	PLEKHA7|SNIP1*|LOC118839908*	LOC101881266|LOC101871766*	PLEKHA7|SNIP1*	PLEKHA7|SNIP1*	PLEKHA7|SNIP1*	PLEKHA7|SNIP1*	PLEKHA7|SNIP1*	PLEKHA7|SNIP1*	PLEKHA7|SNIP1*	Plekha7|Snip1*	PLEKHA7|SNIP1*	PLEKHA7|SNIP1*	PLEKHA7|SNIP1*	PLEKHA7	PLEKHA7|SNIP1*	PLEKHA7|SNIP1*	PLEKHA7|SNIP1*
12694	5	6490	TUBGCP2*			TUBGCP2*	TUBGCP2*	LOC116505569|TUBGCP2*	TUBGCP2*	TUBGCP2*		Tubgcp2*	TUBGCP2*	TUBGCP2*	TUBGCP2*|LOC117054152*	TUBGCP2*		TUBGCP2*
12695	5	6490.5	CEBPZOS*|LOC118853402*			LOC109550448*|CEBPZOS*|ZNF511*	ZNF511*|CEBPZOS*	ZNF511*|CEBPZOS*	CEBPZOS*|ZNF511*	ZNF511*|CEBPZOS*	CEBPZOS*	Gm46086*|Cebpzos*|Zfp511*	LOC107650782*|ZNF511*	ZNF511*|CEBPZOS*	ZNF511*	LOC119535919|ZNF511*	CEBPZOS*	CEBPZOS*|LOC100920151*
11898	5	6491	RPS13|LOC118843832*|NAA10*	LOC101881433|LOC117437412*	RPS13|LOC107049486*	RPS13	RPS13|NAA10*	RPS13|NAA10*	RPS13	RPS13	RPS13	Rps13|Gm16286*	RPS13|NAA10*	RPS13|NAA10*	RPS13|NAA10*|LOC117044799*|LOC117044798*	RPS13|LOC119522612*	RPS13	RPS13|NAA10*	RPS13|NAA10*
12696	5	6491		LOC101870897*	BTF3L4*		BTF3L4*	BTF3L4*	LOC117030095		BTF3L4*	Btf3l4*		BTF3L4*	BTF3L4*		BTF3L4*	BTF3L4*	BTF3L4*
11899	5	6492	PIK3C2A|GK*|LOC118832901*	LOC101881599|LOC101878330*	PIK3C2A|GK2*	PIK3C2A	PIK3C2A|GK*	PIK3C2A|GK*	PIK3C2A	PIK3C2A	PIK3C2A|GK*	Pik3c2a	PIK3C2A|LOC100018582*	PIK3C2A|GK*	PIK3C2A|GK*	PIK3C2A	PIK3C2A|GK*	PIK3C2A|GK*|LOC100929016*	PIK3C2A|GK*
12697	5	6492.33333333333				RBBP9*		ECHS1*	LOC117015168*	LOC105374103*		Gm40453	LOC107652072*|BID*		ECHS1*				LOC115493564*
12698	5	6492.5	PEBP1*|LOC118857078*	LOC101881751*	PEBP1*	LOC109552241	PEBP1*	PEBP1*	PEBP1*	PEBP1*	PEBP1*	Pebp1*|Pbp2*	PEBP1*|LOC100616852*	PEBP1*	LOC117039176*|LOC117061597*	PEBP1*	PEBP1*	PEBP1*	PEBP1*
12699	5	6492.5	FAM187A*	LOC101878439*	FAM187A*	FAM187A*	FAM187A	FAM187A*	FAM187A*	FAM187A*	FAM187A*	Fam187a*	LOC100023968*	FAM187A*	FAM187A*	FAM187A*	FAM187A*	FAM187A*	FAM187A*
12700	5	6492.66666666667		LOC101870087*								Gm32676
11900	5	6493	NUCB2	LOC101881766	NUCB2	NUCB2	NUCB2	NUCB2	NUCB2	NUCB2	NUCB2	Nucb2	NUCB2	NUCB2	NUCB2	NUCB2	NUCB2	NUCB2|LOC116421764*	NUCB2
12701	5	6493.5	NCR3LG1|NCR3LG1	LOC101870260*|LOC101870260*|LOC101870260*|LOC101870260*|LOC101870260*|LOC101870260*		NCR3LG1|NCR3LG1		LOC116514658|LOC116514658|LOC116512145+|LOC116512145+|LOC116512178+|LOC116512178+	NCR3LG1|NCR3LG1	NCR3LG1|NCR3LG1					NCR3LG1
11901	5	6494	KCNJ11	LOC101879721	KCNJ11	KCNJ11|LOC101318567*|LOC109552594*	KCNJ11	KCNJ11	KCNJ11	KCNJ11	KCNJ11	Kcnj11	KCNJ11	KCNJ11	KCNJ11	KCNJ11	KCNJ11	KCNJ11	KCNJ11
11902	5	6495	ABCC8|PCNA*	LOC101881933|LOC117437137*	ABCC8|PCNA*	ABCC8	ABCC8|PCNA*	ABCC8|PCNA*	ABCC8|PCNA*	ABCC8|PCNA*	ABCC8|PCNA*	Abcc8|Pcna*	ABCC8|PCNA*	ABCC8|PCNA*	ABCC8|PCNA*	ABCC8|PCNA*	ABCC8|PCNA*	ABCC8|PCNA*	ABCC8|PCNA*
12702	5	6495	LOC118840414*	LOC101881108*	CALML3*	LOC101322836*	LOC119921013*		LOC117013546*		LOC103527805*		LOC100015722*|LOC100022649*	LOC103165382*		LOC119537994	LOC121064426*	LOC116423460*|LOC116423459*	LOC100231595*
11903	5	6496	USH1C	LOC101879883|LOC101875019*	USH1C|ENO1*	USH1C|ENO1*	USH1C|ENO1*	USH1C|ENO1*	USH1C|LOC117026815*|ENO1*	USH1C|ENO1*	USH1C|ENO1*	Ush1c|Eno1b*|Eno1*	USH1C|LOC100010100*	USH1C|ENO1*	USH1C|ENO1*	USH1C|ENO1*	USH1C|ENO1*	USH1C|LOC100924827*	USH1C|ENO1*
12703	5	6496.33333333333	TMA7			TMA7*|LOC117313953*			LOC117023403*	TMA7*	TMA7*	Tma7-ps*|Tma7*		LOC114811138*	LOC117053377*	TMA7*|LOC119528955*
11904	5	6497	OTOG	LOC101880050	OTOG	OTOG	OTOG	OTOG	OTOG	OTOG	OTOG	Otog	OTOG	OTOG	OTOG	OTOG	OTOG	OTOG	OTOG
12704	5	6497.5	LOC118828729*|LOC118843473*|PA2G4*	LOC101873872*	PA2G4*	PA2G4*	PA2G4*	PA2G4*	LOC117030335	PA2G4*	PA2G4*	Pa2g4*	PA2G4*	PA2G4*	PA2G4*	LOC119506284*|PA2G4*	PA2G4*	PA2G4*	PA2G4*
11905	5	6498		LOC101867768|LOC101880234*	FTL				LOC117037117*		LOC103538363				LOC117049157		LOC121070827		LOC100224825
12705	5	6498.5									LOC115598406
12706	5	6498.66666666667	LOC118854462	LOC101875050*	RPL7*	LOC117313791*|RPL7*	RPL7*	RPL7*	LOC117032365*|RPL7*	RPL7*	RPL7*	Rpl7*	RPL7*	RPL7*	RPL7*	LOC119506649*|LOC119544591*	RPL7*	RPL7*	RPL7*
11906	5	6499	MYOD1|UBE2W*	LOC101867937|LOC101876007*	MYOD1|UBE2W*	MYOD1|UBE2W*	MYOD1|UBE2W*	MYOD1|UBE2W*	MYOD1|UBE2W*	MYOD1|UBE2W*	MYOD1|UBE2W*	Myod1|Ube2w*	MYOD1|UBE2W*	MYOD1|UBE2W*	MYOD1|UBE2W*	MYOD1	MYOD1|UBE2W*	MYOD1|UBE2W*	MYOD1|UBE2W*
11907	5	6500	KCNC1	LOC101868106	KCNC1	KCNC1	KCNC1	KCNC1	KCNC1	KCNC1	KCNC1	Kcnc1	KCNC1	KCNC1	KCNC1	KCNC1	KCNC1	KCNC1	KCNC1
11908	5	6501	SERGEF|LOC118833641*|LOC118833640*	LOC101880207|LOC101879144*	SERGEF|FABP4*	SERGEF|LOC101335595*	SERGEF|LOC119945446*|LOC119945455*	SERGEF|LOC116512591*	SERGEF|LOC117034200*|LOC117033994*	SERGEF|FABP9*|FABP4*	SERGEF|LOC103528223*	Sergef|Fabp9*|Fabp12*	SERGEF|LOC100026804*|LOC100026824*	SERGEF|LOC114813170*|LOC114813174*	SERGEF	SERGEF|LOC119509355*|FABP12*	SERGEF|LOC121064527*	SERGEF|FABP4*|FABP9*	SERGEF|LOC100223994*
12707	5	6501.25											LOC103098867
12708	5	6501.66666666667	TPH1|TPH1	LOC101868505|LOC101868505		TPH1|TPH1	TPH1|TPH1	TPH1|TPH1	TPH1|TPH1	TPH1|TPH1	TPH1	Tph1|Tph1	TPH1|TPH1	TPH1|TPH1	TPH1|TPH1	TPH1|TPH1	LOC121070444|LOC121070678	TPH1|TPH1	TPH1|TPH1
11909	5	6502			TPH1
12709	5	6502.33333333333	SAAL1|SAAL1	LOC101868673|LOC101868673		SAAL1|SAAL1	SAAL1|SAAL1	SAAL1|SAAL1|LOC116523326*|LOC116523326*|LOC116523326*|LOC116523326*|LOC116523326*|LOC116523326*|LOC116523326*|LOC116523326*|LOC116523326*|LOC116523326*|LOC116523326*|LOC116523326*|LOC116523326*|LOC116523326*|LOC116523326*	SAAL1|SAAL1	SAAL1|SAAL1	SAAL1	Saal1|Saal1	SAAL1|SAAL1	SAAL1|SAAL1	SAAL1|SAAL1	SAAL1|SAAL1	SAAL1	SAAL1|SAAL1	SAAL1|SAAL1
12710	5	6502.5	MRPS18C*	LOC101869758*	MRPS18C*	LOC117308814*|MRPS18C*	MRPS18C*	MRPS18C*	LOC117029410*|MRPS18C*	MRPS18C*	MRPS18C*	Gm15946*|Mrps18c*	MRPS18C*	MRPS18C*	LOC117049266	MRPS18C*	MRPS18C*	MRPS18C*	MRPS18C*
12711	5	6502.5								SAA2-SAA4|SAA4+		Saa4|Saa4
11910	5	6503	LOC118853374|MEPE+	LOC101868847	SAA	LOC117313426|LOC101315703+|LOC109552265+|MEPE+	LOC119943338|LOC119943888+|LOC119943339+		LOC117030864|LOC117030505+|LOC117029876+|MEPE+	SAA1|SAA2+|MEPE+	LOC103538359	Saa2|Saa3+|Saa1+|Mepe+	LOC100029534|MEPE+	LOC100079708|LOC100091066+|LOC100087483+	MEPE*	LOC119536480|LOC119536479+|LOC119536481+|LOC119536478+|MEPE+	LOC121071040	LOC100932984|LOC116419740+|MEPE+	LOC100226788
11911	5	6504	HPS5|MEPE+	LOC101869014	HPS5	HPS5|MEPE+	HPS5|BEND6*	HPS5	HPS5|MEPE+	HPS5|MEPE+	HPS5	Hps5|Mepe+	HPS5|MEPE+	HPS5	HPS5	HPS5|MEPE+	HPS5	HPS5|MEPE+	HPS5
12712	5	6504.5																	LOC121470048
11912	5	6505	GTF2H1|LOC118850856*	LOC101869183	GTF2H1	GTF2H1	GTF2H1	GTF2H1	GTF2H1	GTF2H1	GTF2H1	Gtf2h1	GTF2H1	GTF2H1	GTF2H1	GTF2H1	GTF2H1	GTF2H1	GTF2H1
12713	5	6505						LOC116503140*								LOC119536466
11913	5	6506	LOC118853366|LDHA+|LOC118846004*|LOC118847761*	LOC101869349	LDHA	LDHA|LOC101317416*	LOC119943350|LOC119943389+	LOC116512018	LOC117030307|LOC117029673+|LOC117030373+|LOC117034517*|LOC117034307*	LDHAL6A|LDHA+|LDHC+	LOC103538355	Ldhc|Ldha+	LOC100028290|LDHA+|LOC100031420*|LOC100012604*	LDHA|LOC100086607+	LOC117049353	LOC119536472|LOC119509305*|LOC119524439*	LDHA	LOC100922932|LDHA+	LOC100223914
12714	5	6506				LOC101326158
12715	5	6506	LOC118854916		RPL29*	RPL29*			RPL29*|LOC117038296*	RPL29*	RPL29*	Gm8940*|Rpl29*	RPL29*			RPL29*|LOC119505696*	RPL29*	RPL29*
12716	5	6506																LOC100922669
12717	5	6506.5	LOC118837310*|WBP2*	LOC101871424*	WBP2*	LOC109552239	WBP2*	WBP2*	WBP2*	WBP2*	WBP2*	Wbp2*	WBP2*	WBP2*	WBP2*	WBP2*	WBP2*	WBP2*	WBP2*
11914	5	6507	TSG101	LOC101869612	TSG101	TSG101	TSG101	TSG101	TSG101|LOC117017817*	TSG101	TSG101	Tsg101	TSG101	TSG101	TSG101	TSG101	TSG101	TSG101	TSG101
12718	5	6507											LOC100028279
12719	5	6507.33333333333	BLOC1S5*	LOC101881148*	BLOC1S5*	BLOC1S5*|LOC117312346*|LOC101338350*	BLOC1S5*	BLOC1S5*	LOC117034179*|LOC117036771*|BLOC1S5*	BLOC1S5*	BLOC1S5*	Bloc1s5*	BLOC1S5*	BLOC1S5*	BLOC1S5*	LOC119536467	BLOC1S5*	BLOC1S5*	BLOC1S5*
12720	5	6507.66666666667	CYTH3*	LOC101877438*	CYTH3*	CYTH3*	CYTH3*	LOC116518062*|CYTH3*	CYTH3*	CYTH3*	CYTH3*	Cyth3*	CYTH3*	CYTH3*	CYTH3*	LOC119536464	CYTH3*	CYTH3*	CYTH3*
11915	5	6508	UEVLD	LOC101869783	UEVLD	UEVLD|LOC101328201*	UEVLD	UEVLD	UEVLD	UEVLD	UEVLD	Uevld	UEVLD	UEVLD	UEVLD	UEVLD	UEVLD	UEVLD	UEVLD
12721	5	6508.5	SPTY2D1OS|SPTY2D1OS			SPTY2D1OS|SPTY2D1OS			SPTY2D1OS|SPTY2D1OS	SPTY2D1OS						SPTY2D1OS|SPTY2D1OS		SPTY2D1OS|SPTY2D1OS
11916	5	6509	SPTY2D1|DPH3*	LOC101880381|LOC101876151*	SPTY2D1|DPH3P1*	SPTY2D1|LOC101323750*|LOC101334988*	SPTY2D1|DPH3*	SPTY2D1|DPH3*	SPTY2D1|LOC117033067*|DPH3*	SPTY2D1|DPH3*	SPTY2D1|DPH3*	Spty2d1|Dph3*	SPTY2D1|LOC100018881*|LOC100022062*|DPH3*	SPTY2D1|DPH3*	SPTY2D1|DPH3*	SPTY2D1	SPTY2D1|DPH3*	SPTY2D1|DPH3*	SPTY2D1|DPH3*
12722	5	6509.5	LOC118833510*|C1H18orf21*	LOC101873029*	C18orf21*	C13H18orf21*	CX3H18orf21*	LOC116504867*|CZH18orf21*	C19H18orf21*	C18orf21*	C2H18orf21*	Gm9182*|2700062C07Rik*	C3H18orf21*	CX3H18orf21*	C1H18orf21	C16H18orf21*	C2H18orf21*	C1H18orf21*	C2H18orf21*
11917	5	6510	TMEM86A	LOC101880549	TMEM86A	TMEM86A|DSPP*	TMEM86A	TMEM86A|TMEM86B*	TMEM86A	TMEM86A|DSPP*	TMEM86A	Tmem86a|Dspp*	TMEM86A	TMEM86A	TMEM86A|TMEM86B*	TMEM86A|LOC119528713*	TMEM86A	TMEM86A	TMEM86A
12723	5	6510	IGSF22|IGSF22			IGSF22		IGSF22|IGSF22	IGSF22|IGSF22	IGSF22			IGSF22|IGSF22	IGSF22|IGSF22	IGSF22|IGSF22	IGSF22	IGSF22|IGSF22	IGSF22|IGSF22
11918	5	6511	PTPN5|LOC118854639+	LOC101869953	PTPN5	PTPN5	PTPN5|LOC119947606+	PTPN5	PTPN5|DSPP+	PTPN5	PTPN5	Ptpn5|Dspp*	PTPN5|DSPP+	PTPN5|LOC103165069*	LOC117059660|LOC117049459+	PTPN5	PTPN5	PTPN5|LOC100925999+	PTPN5
11919	5	6512	PTPRJ|PTPRJ|PTPRJ|PTPRJ|PTPRJ|PTPRJ|PTPRJ|PTPRJ|PTPRJ|LOC118854639+	LOC101880716	PTPRJ	PTPRJ|DSPP*	PTPRJ|LOC119947606+	PTPRJ	PTPRJ|DSPP+	PTPRJ|DSPP*	PTPRJ	Ptprj|Ptprj|Ptprj|Ptprj|Ptprj|Ptprj|Ptprj	PTPRJ|DSPP+	PTPRJ|LOC103165069+	PTPRJ	PTPRJ|LOC119528713+	PTPRJ	PTPRJ|PTPRJ|PTPRJ|PTPRJ|PTPRJ|PTPRJ|PTPRJ|PTPRJ|PTPRJ|LOC100925999+	PTPRJ
11920	5	6513	OSBPL5	LOC101874494	OSBPL5	OSBPL5	OSBPL5	OSBPL5	LOC117030751|LOC117030757+	OSBPL5	OSBPL5	Osbpl5	OSBPL5	OSBPL5	OSBPL5	OSBPL5	OSBPL5	OSBPL5	OSBPL5
12724	5	6513.33333333333	LOC118853402	LOC115946760*|LOC115946760*	ZFP511*|ZFP511*	ZNF511*|ZNF511*	ZNF511*|ZNF511*	ZNF511*|ZNF511*	ZNF511*|ZNF511*	ZNF511*|ZNF511*	ZNF511*|ZNF511*	Zfp511*|Zfp511*	ZNF511	ZNF511*|ZNF511*	ZNF511*|ZNF511*	ZNF511*|ZNF511*	ZNF511*|ZNF511*	LOC100920151|LOC100920151	ZNF511*|ZNF511*
12725	5	6513.66666666667	LOC118855240	LOC101872833*	MRPS10*	MRPS10*	MRPS10*	MRPS10*|STOX1*	MRPS10*	MRPS10*	MRPS10*	Mrps10*	MRPS10*	MRPS10*	MRPS10*	MRPS10*	MRPS10*	MRPS10*	MRPS10*
11921	5	6514	LOC118854092|LOC118842583*	LOC101875353	LOC378902	LOC101331781|LOC101331781|LOC101331781|LOC101331781		LOC116513281	LOC117030753		LOC103538432	Tnfrsf26			LOC117049506	LOC119536551|LOC119536551|LOC119536551|LOC119536551	LOC121070858	LOC100930298	LOC100231625
12726	5	6514				LOC117313972*			LOC117021226*					LOC103166465		LOC119529706*
12727	5	6514.5	LOC118855241	LOC101867607*	DNAJB1*	DNAJB1*	DNAJB1*	DNAJB1*	DNAJB1*	DNAJB1*		Dnajb1*	DNAJB1*	DNAJB1*	DNAJB1*	DNAJB1*		DNAJB1*	DNAJB1*
11922	5	6515	CARS1	LOC101874668	CARS	CARS1	CARS1	CARS1	CARS1	CARS1	CARS1	Cars	CARS	CARS1	CARS1	CARS1	CARS1	CARS1	CARS1
11923	5	6516	NAP1L4	LOC101879823|LOC117438369*	NAP1L4	NAP1L4	NAP1L4	NAP1L4	NAP1L4	NAP1L4	NAP1L4	Nap1l4	NAP1L4	NAP1L4	NAP1L4	NAP1L4	NAP1L4	NAP1L4	NAP1L4
11924	5	6517	PHLDA2|ATP6V1D*	LOC117436061|LOC101876229*	PHLDA2|ATP6V1D*	PHLDA2	PHLDA2|ATP6V1D*	LOC116512138|LOC116514190+|ATP6V1D*	PHLDA2|ATP6V1D*	PHLDA2	PHLDA2|ATP6V1D*	Phlda2	ATP6V1D*	PHLDA2|ATP6V1D*	LOC117049542|LOC117049549+|ATP6V1D*	PHLDA2	PHLDA2|ATP6V1D*	PHLDA2|ATP6V1D*	PHLDA2|ATP6V1D*
12728	5	6517							LOC117030754|LOC117030755+			Tnfrsf22|Tnfrsf22|Tnfrsf23+|Tnfrsf23+				LOC119536550|LOC119536550
12729	5	6517							LOC117023010*				LOC103105904			LOC119539353*|LOC119523753*		LOC111721521
11925	5	6518	SLC22A18|DCUN1D5*	LOC101879989|LOC101881147*|LOC117438332*	SLC22A18|DCUN1D5*	SLC22A18|DCUN1D5*	SLC22A18|DCUN1D5*	SLC22A18|DCUN1D5*	SLC22A18|DCUN1D5*	SLC22A18|DCUN1D5*	SLC22A18|DCUN1D5*	Slc22a18|Dcun1d5*	DCUN1D5*	SLC22A18|DCUN1D5*	SLC22A18	SLC22A18|DCUN1D5*	SLC22A18|DCUN1D5*	SLC22A18|DCUN1D5*	SLC22A18|DCUN1D5*
12730	5	6518.5																LOC116420086
11926	5	6519	CDKN1C	LOC115946538	CDKN1C	CDKN1C	CDKN1C	CDKN1C	CDKN1C	CDKN1C	CDKN1C	Cdkn1c			CDKN1C		CDKN1C	CDKN1C	CDKN1C
12731	5	6519.66666666667														LOC119536545
11927	5	6520	KCNQ1	LOC101880148	KCNQ1	KCNQ1	KCNQ1	KCNQ1|LOC116513136*	KCNQ1	KCNQ1	KCNQ1	Kcnq1	LOC100033066*	KCNQ1	KCNQ1	KCNQ1	KCNQ1	KCNQ1	KCNQ1
12732	5	6520											LOC100019163*				LOC121070861
12733	5	6520	C1H18orf32*	LOC101878278*	C18orf32*	LOC117313916*|C13H18orf32*	C3H18orf32*	LOC116506076*|LOC116506067*	C19H18orf32*	C18orf32*	CZH18orf32*	BC031181*	C3H18orf32*	C3H18orf32*	C11H18orf32*	LOC119537848	CZH18orf32*	C1H18orf32*	LOC116806892*|CZH18orf32*
12734	5	6520	PSMG1*|PSMG1*	LOC101877846*|LOC101877846*|LOC117438541*|LOC117438541*	PSMG1*|PSMG1*	PSMG1*|PSMG1*	PSMG1*|PSMG1*	PSMG1	PSMG1*|PSMG1*	PSMG1*|PSMG1*	PSMG1*|PSMG1*	Psmg1*|Psmg1*	PSMG1*|PSMG1*	PSMG1*|PSMG1*	PSMG1|PSMG1	PSMG1*|PSMG1*	PSMG1*|PSMG1*	PSMG1*|PSMG1*	PSMG1*|PSMG1*
11928	5	6521	TRPM5|C6H4orf36+	LOC101880321	TRPM5	TRPM5|C5H4orf36*	TRPM5|CX5H4orf36*	TRPM5	TRPM5|C5H4orf36*	TRPM5|C4orf36*	TRPM5	Trpm5|1700016H13Rik*	C5H4orf36+	TRPM5|C12H4orf36*	TRPM5|LOC117053314+	C3H4orf36*	TRPM5	TRPM5|C6H4orf36+	TRPM5
12735	5	6521								C11orf21
12736	5	6521	LOC118846730*	LOC101873377*		LOC101323745*	NACA*		LOC117030756	NACA2*	NACA*	Naca*		NACA*	NACA*		NACA*		NACA*
11929	5	6522	TSSC4	LOC101880486|LOC101868419*	TSSC4|PFDN4*	TSSC4|PFDN4*	PFDN4*	TSSC4|PFDN4*	TSSC4|PFDN4*	TSSC4|PFDN4*	TSSC4|PFDN4*	Tssc4|Pfdn4*	PFDN4*|TSSC4*	TSSC4|PFDN4*	TSSC4|PFDN4*	PFDN4*	TSSC4|PFDN4*	TSSC4	TSSC4|PFDN4*
12737	5	6522.5				LOC117313349|LOC117313349			LOC117030613	LOC112267876*|LOC112267876*				LOC100080057*|LOC100080057*
11930	5	6523	CD81|C6H4orf36+	LOC101880651	CD81	CD81|C5H4orf36+	CD81|CX5H4orf36+	CD81|LOC116513136*	CD81|C5H4orf36+	CD81|C4orf36+	CD81	Cd81|1700016H13Rik+	C5H4orf36+|CD81*	CD81|C12H4orf36+	CD81|LOC117053314+	C3H4orf36+	CD81	CD81|C6H4orf36+	CD81
12738	5	6523.33333333333														LOC119535960
11931	5	6524	TSPAN32|C6H4orf36+	LOC101880818	TSPAN32	TSPAN32|C5H4orf36+	TSPAN32|CX5H4orf36+	TSPAN32	TSPAN32|C5H4orf36+	TSPAN32|C4orf36+	TSPAN32	Tspan32|1700016H13Rik+	C5H4orf36+|TSPAN32*	TSPAN32|C12H4orf36+	TSPAN32|LOC117053314+	C3H4orf36+|TSPAN32*	TSPAN32	TSPAN32|C6H4orf36+	TSPAN32
12739	5	6524.5																LOC116419910
11932	5	6525	ASCL2	LOC117436165	ASCL2	ASCL2|LOC117310650*		ASCL2	ASCL2	ASCL2	ASCL2	Ascl2			ASCL2	ASCL2	ASCL2	ASCL2	ASCL2
11933	5	6526	TH	LOC101880989	TH	TH	TH	TH	TH	TH	TH	Th		TH	TH	TH	TH	TH	TH
11934	5	6527	INS|GLRX*	LOC101881146|LOC101876611*	INS|GLRX*	INS|LOC101329856*|GLRX*	INS|GLRX*	INS|GLRX*	INS|GLRX*	INS|INS-IGF2+|GLRX*	INS	Ins2|Glrx*|Ins1*	GLRX*	INS|GLRX*	LOC117060862|LOC117055228*|LOC117055197*	INS	INS	GLRX*	INS
12740	5	6527.33333333333																LOC116420084
12741	5	6527.5														LOC119538201
11935	5	6528	MRPL23|LOC118832922*	LOC101881481|LOC115945797*	MRPL23	MRPL23|LOC101318974*	MRPL23	MRPL23	MRPL23|LOC117033034*	MRPL23|LOC107987373*	MRPL23|ALG13*	Mrpl23|Alg13*	LOC100010704*|LOC100619965*	MRPL23|LOC120638452*	MRPL23|LOC117039094*|ALG13*	MRPL23	MRPL23	MRPL23|LOC105751085*	MRPL23|LOC105759159*
11936	5	6529	IGF2*	LOC101881315|LOC101881746*	IGF2|NDUFA5*	IGF2|LOC117312908*|NDUFA5*	IGF2|NDUFA5*	IGF2|NDUFA5*	IGF2|LOC117013704*|NDUFA5*	IGF2|NDUFA5*	IGF2|NDUFA5*	Igf2|Gm19340*|Ndufa5*	NDUFA5*	IGF2|NDUFA5*	IGF2|NDUFA5*	IGF2|NDUFA5*	IGF2|NDUFA5*	IGF2|NDUFA5*	IGF2|NDUFA5*
11937	5	6530	TNNT3|LOC118844023*|SET*	LOC101869772|LOC101876449*	TNNT3|SET*	TNNT3|SET*	TNNT3|SET*	TNNT3|SET*	TNNT3|LOC117033586*|LOC117016075*	TNNT3|SETSIP*|SET*	TNNT3|SET*	Tnnt3|Set*	LOC103101849*	TNNT3|SET*	TNNT3|LOC117039794*|SET*	TNNT3	TNNT3|SET*	TNNT3|LOC100917991*|SET*	TNNT3|SET*
12742	5	6530							LOC117030586
11938	5	6531	LOC118848133*|TAF13*	LOC101880158*	PRR33|TAF13*	LOC117313350	TAF13*	LOC116515839|LOC116520256*|TAF13*	LOC117030230|TAF13*		LOC115598407|TAF13*	LOC118568148*	TAF13*	TAF13*	LOC117049879|LOC117054969*|LOC117045485*	LOC119522783*	TAF13*	TAF13*	LOC115495486|TAF13*
12743	5	6531		LOC101870471*												LOC119535953
12744	5	6531.5															LOC121071354	LOC105750469*
11939	5	6532	LSP1|LOC118843902*|HNRNPU*	LOC101881648|LOC101875776*	LSP1P1|HNRNPU*	LSP1|HNRNPU*	LSP1|HNRNPU*	LSP1|LOC116520261*|HNRNPU*|LOC116523545*	LSP1|HNRNPU*	LSP1|HNRNPU*	LSP1|HNRNPU*	Lsp1|Hnrnpu*	HNRNPU*	LSP1|HNRNPU*	LSP1|HNRNPU*		LSP1|HNRNPU*	HNRNPU*	LSP1|HNRNPU*
12745	5	6532.14285714286								KRTAP5-6						LOC119533502*
12746	5	6532.5										Gm10013|Krtap5-1+
11940	5	6533	TNNI2	LOC101881816	TNNI2	TNNI2	TNNI2	TNNI2	TNNI2	TNNI2	TNNI2	Tnni2		TNNI2	TNNI2|LOC117049375*	TNNI2	TNNI2	TNNI2	TNNI2|LSM3*
12747	5	6533														LOC119535945
12748	5	6533					LOC119943252
12749	5	6533.5									LOC115598408|LOC115598408				LOC117049900	LOC119508732*|LOC119508732*|LOC119508732*|LOC119523347*|LOC119523347*|LOC119523347*	LOC121071353|LOC121071353
11941	5	6534	SYT8|TBC1D15*	LOC101867648|LOC101875591*	SYT8|TBC1D15*	SYT8|TBC1D15*	TBC1D15*	SYT8|TBC1D15*	SYT8|TBC1D15*	SYT8|TBC1D15*	SYT8|TBC1D15*	Syt8|Tbc1d15*	TBC1D15*	TBC1D15*	SYT8|TBC1D15*	SYT8	SYT8|TBC1D15*	SYT8|TBC1D15*	SYT8|TBC1D15*
12750	5	6534.28571428572	LOC118851142*							KRTAP5-5						LOC119523188*
11942	5	6535		LOC101869940	LOC770392			LOC116514403			LOC103538339				LOC117049911		LOC121071279		LOC100229613
12751	5	6535										Krtap5-3			LOC117060089*
12752	5	6535																LOC116419915
11943	5	6536	CTSD|BLOC1S5*	LOC101867819|LOC101881148*	CTSD|BLOC1S5*	CTSD|BLOC1S5*|LOC117312346*	CTSD|BLOC1S5*	CTSD|BLOC1S5*	CTSD|LOC117034179*|BLOC1S5*	CTSD|BLOC1S5*	CTSD|BLOC1S5*	Ctsd|Bloc1s5*	BLOC1S5*	CTSD|BLOC1S5*	CTSD|BLOC1S5*	CTSD	CTSD|BLOC1S5*	BLOC1S5*	CTSD|BLOC1S5*
12753	5	6536					LOC119943248									LOC119532504*
12754	5	6536.33333333333														LOC119535931
12755	5	6536.42857142857								KRTAP5-4
11944	5	6537	IFITM10|LOC118855101*	LOC101870106	IFITM10	IFITM10|LOC117308529*|LOC117311870*	IFITM10|LOC119923291*	IFITM10	IFITM10|LOC117014978*	IFITM10	IFITM10	Ifitm10	LOC103101254*|IFITM10*	IFITM10	IFITM10	IFITM10	IFITM10		IFITM10
12756	5	6537.14285714286												LOC114810053
12757	5	6537.5										Gm45618|Gm39115+|Gm45337+|Gm29735+|Gm4553+|Krtap5-2+|Gm7579+|Krtap5-5+|Gm40460+|Gm4559+|Krtap5-4+
12758	5	6537.5	LOC118855246
12759	5	6537.57142857143				LOC101330538*	LOC119943900*|LOC119943901*|LOC119943240*							LOC100090349|LOC100090374+		LOC119508217*
12760	5	6537.71428571429												LOC100090342
12761	5	6537.85714285714												LOC100090326
11945	5	6538	DUSP8	LOC101870277	DUSP8	DUSP8	DUSP8	DUSP8	DUSP8	DUSP8	DUSP8	Dusp8	DUSP8*	DUSP8	DUSP8	DUSP8	DUSP8		DUSP8
11946	5	6539	MOB2	LOC101870440|LOC101873060*	MOB2|NDUFAF4*	MOB2|NDUFAF4*|LOC101337953*	MOB2|NDUFAF4*	MOB2|LOC116506941*|LOC116508533*	MOB2|NDUFAF4*	MOB2|NDUFAF4*	MOB2|NDUFAF4*	Mob2|Gm4606*|Ndufaf4*	NDUFAF4*|MOB2*	MOB2|NDUFAF4*	MOB2|NDUFAF4*	MOB2|LOC119509469*|NDUFAF4*	MOB2|NDUFAF4*	MOB2|NDUFAF4*	MOB2|NDUFAF4*
11947	5	6540	BRSK2|HMGN2*	LOC101868095|LOC101869742*	BRSK1|HMGN4*	BRSK2|LOC101327234*	BRSK2	BRSK2|HMGN2*	BRSK2|HMGN2*	BRSK2	BRSK2|HMGN2*	Brsk2|Gm6750*|Hmgn2*	LOC100025235*|HMGN2*|LOC100032618*	BRSK2	BRSK2|HMGN2*	BRSK2	BRSK2|HMGN2*	BRSK2|HMGN2*	BRSK2|HMGN2*
12762	5	6540										Gm45417|Gm46022+
12763	5	6540																LOC105751005|LOC116420083+|LOC116419916+
12764	5	6540.71428571429								KRTAP5-2
11948	5	6541	LOC118854025	LOC101868487	TOLLIP	TOLLIP	LOC119944188	TOLLIP	TOLLIP	TOLLIP	TOLLIP	Tollip	RPL26*|TOLLIP*	LOC100078225|LOC103165713*	TOLLIP	LOC119537836	LOC121071800	TOLLIP|RPL26*	LOC100220909
12765	5	6541.30769230769									LOC115598409
12766	5	6541.61538461539									LOC115598410
12767	5	6542					LOC119943900|LOC119943901+|LOC119943240+|LOC119943250+							LOC100090374*|LOC100090349*
12768	5	6542.5										LOC118567495
12769	5	6542.66666666667														LOC119535922
12770	5	6542.85714285714								KRTAP5-1
12771	5	6543									LOC115598411|LOC115598411			LOC114810295|LOC114810295					LOC105759305
12772	5	6544.38461538462	LOC118847911*|STMP1*|LOC118853738*	LOC101881912*	C7orf73*	LOC109547243*|LOC117314292*|LOC101338245*|LOC109552473*	STMP1*	STMP1*	LOC117026542*|LOC117014913*|LOC117016675*	STMP1*	LOC103530469	LOC118568281*|Gm4832*|1810058I24Rik*	LOC100617026*|C8H7orf73*	STMP1*	STMP1*|LOC117039421*	LOC119511673*|LOC119541655*|LOC119544217*|LOC119543988*	STMP1*	STMP1*	STMP1*
11949	5	6545	MUC5AC|MUC2+	LOC101870772|LOC101871116+|LOC101868654+|LOC101870944+|LOC101875628*	MUC2|MUC5L+|MUC5ACL+|OVOA+|RAB2A*	MUC5B|MUC2+	MUC2|LOC119944165+|LOC119944166+	MUC2|MUC5AC+|LOC116505519+|RAB2A*	MUC5B|MUC2+|MUC5AC+|RAB2A*	MUC5B|MUC2+|MUC5AC+|RAB2A*	MUC2|LOC103538422+|MUC5AC+|LOC103530470+|RAB2A*	Muc2|Muc5ac+|Muc5b+	LOC100030185*|MUC2*|MUC5AC*|LOC100026170*	MUC2|LOC103167280+|LOC103166071+	LOC117038798|MUC5AC+|LOC117039673+|MUC2+|RAB2A*	MUC5AC|MUC2+|RAB2A*|LOC119522580*	LOC121070591|LOC121071333+|LOC121070590+|RAB2A*	MUC2|MUC5AC+|LOC100918502+|RAB2A*	MUC2|MUC5B+|LOC100225865+|RAB2A*
11950	5	6546	SINHCAF*	LOC101880298*	LOC121113279|FAM60A*	SINHCAF*|LOC117312209*	SINHCAF*	SINHCAF*	SINHCAF*	SINHCAF*	SINHCAF*	Sinhcaf*	FAM60A*|LOC103101052*	SINHCAF*	SINHCAF*		SINHCAF*	LOC116419509*|SINHCAF*	SINHCAF*
11951	5	6547	MUC6|VPS25*	LOC101871284|LOC101869123*	OVOB|VPS25*	MUC6|VPS25*	MUC6|VPS25*	MUC6|VPS25*	MUC6	MUC6|VPS25*	MUC6|VPS25*	Muc6|Vps25*	VPS25*|LOC103102791*	LOC100082253|VPS25*	MUC6|VPS25*	VPS25*	MUC6|VPS25*	MUC6|VPS25*	MUC6|VPS25*
12773	5	6547.33333333333													LOC117040692|LOC117040772+|LOC117040971+
12774	5	6547.33333333333												LOC120638298
12775	5	6547.66666666667													LOC117040837|LOC117040905+
12776	5	6547.66666666667												LOC120638299
11952	5	6548	AP2A2|CCDC62*	LOC101871454|LOC101878731*	AP2A2	AP2A2	AP2A2|CCDC62*	AP2A2|CCDC62*	AP2A2|CCDC62*	AP2A2	AP2A2|CCDC62*	Ap2a2|Ccdc62*	CCDC62*	AP2A2|CCDC62*	AP2A2|CCDC62*	AP2A2	AP2A2|CCDC62*	AP2A2|CCDC62*	AP2A2|CCDC62*
12777	5	6548						LOC116505480|LOC116505486+
11953	5	6549	CHID1	LOC101868827|LOC101868697*	CHID1|PPP1CC*	CHID1	CHID1|PPP1CC*	CHID1|LOC116516813*|LOC116516892*	CHID1|PPP1CC*	CHID1|PPP1CC*	CHID1|PPP1CC*	Chid1|Ppp1cc*|Ppp1ccb*	CHID1	LOC100084765|CHID1+|PPP1CC*	CHID1|PPP1CC*	CHID1|PPP1CC*	CHID1|PPP1CC*	CHID1	CHID1|PPP1CC*
12778	5	6549.5	LOC118855252
11954	5	6550	TSPAN4|CDC37*	LOC101869104|LOC117437558*	TSPAN4|CDC37*	TSPAN4	TSPAN4|CDC37*	TSPAN4|CDC37*	TSPAN4|CDC37*	TSPAN4|CDC37*	TSPAN4	Tspan4|Cdc37*	TSPAN4|CDC37*	LOC100087856|LOC114810298+|CDC37*	TSPAN4|CDC37*	CDC37*	TSPAN4	CDC37*	TSPAN4|CDC37*
11955	5	6551	POLR2L|DUSP11*	LOC106023467|LOC101870124*	POLR2L|LOC107049068*	POLR2L|LOC117308448*	POLR2L|DUSP11*	DUSP11*	POLR2L|DUSP11*	POLR2L|DUSP11*	POLR2L|DUSP11*	Polr2l|Dusp11*	DUSP11*	POLR2L|DUSP11*	POLR2L|DUSP11*	POLR2L*|DUSP11*	POLR2L|DUSP11*	POLR2L|DUSP11*	POLR2L|DUSP11*
11956	5	6552	CD151|TSPAN11*	LOC101869277|LOC101874902*	CD151|LSM7*	CD151|TSPAN11*|LSM7*	CD151|TSPAN11*|LSM7*	CD151|LSM7*	CD151|TSPAN11*|LSM7*	CD151|TSPAN11*|LSM7*	CD151|LSM7*	Cd151|Lsm7*|Tspan11*	CD151|LSM7*|TSPAN11*	CD151|LSM7*|TSPAN11*	CD151|LSM7*	TSPAN11*|LSM7*	CD151|LSM7*	CD151|LSM7*|TSPAN11*	CD151|LSM7*
12779	5	6552.5														LOC119512064*			LOC121470050
12780	5	6552.5								PANO1					LOC117040746*	LOC119507049*|LOC119534972*
12781	5	6552.5					LOC119944161
12782	5	6552.5																LOC116420080
11957	5	6553	CRACR2B	LOC101871622|LOC101872154*	EFCAB4B|CCT3*	CRACR2B|CCT3*|LOC101317739*	CRACR2B|CCT3*	CRACR2B|CCT3*	CRACR2B|CCT3*	CRACR2B|CCT3*	CRACR2B|CCT3*	Cracr2b|Cct3*	CRACR2B|CCT3*	CRACR2B|CCT3*	CRACR2B|CCT3*	CCT3*	CRACR2B|CCT3*	CRACR2B|CCT3*	CRACR2B|CCT3*
11958	5	6554	PNPLA2|SPINK2*	LOC101869442|LOC115946501*	PNPLA2	PNPLA2|SPINK2*	PNPLA2	PNPLA2|SPINK2*	PNPLA2|SPINK2*	PNPLA2	PNPLA2|SPINK2*	Pnpla2	PNPLA2|SPINK2*	PNPLA2	PNPLA2|SPINK2*	LOC119510898*|SPINK2*	PNPLA2|SPINK2*	PNPLA2|SPINK2*	PNPLA2|SPINK2*
11959	5	6555	RPLP2|LOC118848270*|LOC118858320*	LOC101869603	RPLP2	RPLP2|LOC101338399*|LOC117310899*	RPLP2	RPLP2	RPLP2	RPLP2	RPLP2	Rplp2	RPLP2|LOC100619736*	RPLP2	RPLP2|LOC117051539*	RPLP2*	RPLP2	RPLP2	RPLP2
11960	5	6556	PIDD1	LOC101871790	LRRC27	PIDD1	PIDD1	PIDD1	PIDD1	PIDD1	PIDD1	Pidd1	PIDD1	PIDD1	PIDD1		PIDD1	PIDD1	PIDD1
11961	5	6557	SLC25A22	LOC101869771|LOC101869742*	SLC25A22|HMGN4*	SLC25A22	SLC25A22|LOC119922498*	SLC25A22|HMGN2*	SLC25A22	SLC25A22	SLC25A22|HMGN2*	Slc25a22|Gm16510*		SLC25A22	SLC25A22|HMGN2*		SLC25A22|HMGN2*	SLC25A22	SLC25A22|HMGN2*
11962	5	6558	IRF7	LOC101871964	IRF7	IRF7	IRF7	LOC116511379|LOC116511365+	IRF7	IRF7|IRF7|IRF7|IRF7|IRF7|IRF7|IRF7|IRF7|IRF7	IRF7	Irf7		IRF7	IRF7	IRF7|IRF7|IRF7|IRF7|IRF7|IRF7|IRF7|IRF7|IRF7	IRF7		IRF7
11963	5	6559	ST13*	LOC101881650*	LOC425462|ST13P5*	LOC101329612*|ST13*	ST13*	LOC116522503|ST13*		ST13*	LOC103530493|ST13*	St13*	ST13*	ST13*	LOC117050299|ST13*	LOC119508017*|ST13*	LOC121071045|ST13*	ST13*	LOC100220042|ST13*
12783	5	6559.45454545455																LOC116420078
12784	5	6559.81818181818						LOC116505453
11964	5	6560	PHRF1|MSL3*	LOC101872135|LOC101879431*	PHRF1|MSL3*	PHRF1|MSL3*	PHRF1|MSL3*	PHRF1|MSL3*	PHRF1|MSL3*	PHRF1|PHRF1|PHRF1|PHRF1|PHRF1|PHRF1|PHRF1|PHRF1|PHRF1|PHRF1|MSL3*	PHRF1|MSL3*	Phrf1|Msl3*	MSL3*|PHRF1*	PHRF1|MSL3*	PHRF1|MSL3*	PHRF1|PHRF1|PHRF1|PHRF1|PHRF1|PHRF1|PHRF1|PHRF1|PHRF1|PHRF1	PHRF1|MSL3*	PHRF1|MSL3*	PHRF1|MSL3*
12785	5	6560.5																LOC116420077
11965	5	6561	RASSF7|HIPK4*	LOC101869939	RASSF7	RASSF7|HIPK4*	RASSF7|HIPK4*	RASSF7|HIPK4*	RASSF7|HIPK4*	RASSF7|RASSF7|RASSF7|RASSF7|RASSF7|RASSF7|RASSF7|RASSF7|RASSF7|RASSF7|HIPK4*	RASSF7	Rassf7|Hipk4*	HIPK4*|RASSF7*	RASSF7|HIPK4*	RASSF7|HIPK4*	HIPK4*	RASSF7	RASSF7|HIPK4*	LOC100231529|HIPK4*
12786	5	6561.5	LMNTD2|LMNTD2			LMNTD2|LMNTD2	LMNTD2|LMNTD2	LMNTD2|LMNTD2	LMNTD2|LMNTD2	LMNTD2		Lmntd2|Lmntd2	LMNTD2*|LMNTD2*|LMNTD2*|LMNTD2*|LMNTD2*|LMNTD2*|LMNTD2*|LMNTD2*|LMNTD2*	LMNTD2|LMNTD2	LMNTD2			LMNTD2|LMNTD2
11966	5	6562	LRRC56|LOC118837312*|NDUFA4*	LOC101872300|LOC101878698*	LRRC56|NDUFA4*	LRRC56|LOC117311019*|LOC101327747*	LRRC56|NDUFA4*	LRRC56|NDUFA4*	LRRC56|LOC117038522*	LRRC56|LRRC56|LRRC56|LRRC56|LRRC56|LRRC56|LRRC56|LRRC56|LRRC56|LRRC56|LRRC56	LRRC56|NDUFA4*	Lrrc56	NDUFA4*|LRRC56*	LRRC56|NDUFA4*	LRRC56|LOC117054965*|NDUFA4*	LRRC56|LRRC56|LRRC56|LRRC56|LRRC56|LRRC56|LRRC56|LRRC56|LRRC56|LRRC56	LRRC56|NDUFA4*	LRRC56|NDUFA4*	LRRC56|NDUFA4*
12787	5	6562.5	LOC118854174	LOC101872803*	RPL37A*		RPL37A*	RPL37A*	LOC117020311*		RPL37A*	Rpl37a*	LOC100018938*	RPL37A*	RPL37A*|LOC117042921*	LOC119539600*	RPL37A*		RPL37A*
11967	5	6563	HRAS	LOC101870105|LOC101871439*	HRAS	HRAS		HRAS	HRAS|LOC117013636*	HRAS|HRAS|HRAS|HRAS|HRAS|HRAS|HRAS|HRAS|HRAS|HRAS	LOC103530468	Hras	HRAS*	HRAS	HRAS	HRAS|HRAS|HRAS|HRAS|HRAS|HRAS|HRAS|HRAS|HRAS	HRAS	HRAS	HRAS
12788	5	6563					HRAS
11968	5	6564	LOC118853268	LOC101872461	LOC423110	THEGL+	THEGL+	LOC116520161|THEGL*		THEGL+	LOC103530484|THEGL*		THEGL+|LOC100032924*	LOC100078210|THEGL+	LOC117050382|THEGL*		LOC121070680	LOC100920670|THEGL+	LOC100224883|THEGL*
12789	5	6564					LOC119944154
11969	5	6565	RNH1|LOC118836192*|THEGL*	LOC101870386	RNH1	RNH1|THEGL+|LOC101326059*	RNH1|THEGL+	RNH1|THEGL+	RNH1|THEGL*	RNH1|RNH1|RNH1|RNH1|RNH1|RNH1|RNH1|RNH1|RNH1|RNH1|RNH1|THEGL+	RNH1|THEGL+	Rnh1|Thegl*	THEGL+|LOC103103097*	RNH1|THEGL+	RNH1|THEGL+	RNH1|RNH1|RNH1|RNH1|RNH1|RNH1|RNH1|RNH1|RNH1|RNH1|THEGL*	LOC121070683	RNH1|THEGL+	RNH1|THEGL+
12790	5	6565.5													LOC117050400		LOC121070686|LOC121070686
11970	5	6566	CHKA|LOC118854290*	LOC101870548	CHKA	CHKA	CHKA	CHKA	CHKA	CHKA|TUBB*	CHKA	Chka	CHKA|CHKA|CHKA|CHKA|CHKA|CHKA|CHKA|CHKA|CHKA	LOC100092529	CHKA|TUBB*	CHKA	CHKA	CHKA	CHKA
12791	5	6566.5	HDAC1*|LOC118843347*	LOC101874904*	HDAC1*	HDAC1*	HDAC1*	HDAC1*	HDAC1*	HDAC1*	HDAC1*	Hdac1*	HDAC1*	HDAC1*	HDAC1*	LOC119536074	HDAC1*	HDAC1*	HDAC1*
11971	5	6567	KMT5B	LOC101872625	KMT5B	KMT5B	KMT5B	KMT5B	KMT5B	KMT5B	KMT5B	Kmt5b	KMT5B|KMT5B|KMT5B|KMT5B|KMT5B|KMT5B|KMT5B|KMT5B|KMT5B	KMT5B	KMT5B	KMT5B	KMT5B	KMT5B	KMT5B
12792	5	6567.5	SLC9C1*|SLC9C1*			SLC9C1*|SLC9C1*	SLC9C1*|SLC9C1*	LOC116505435	SLC9C1*|SLC9C1*	SLC9C1*|SLC9C1*		Slc9c1*|Slc9c1*	SLC9C1*|SLC9C1*	SLC9C1*|SLC9C1*	LOC117050555|LOC117050555	SLC9C1*|SLC9C1*		SLC9C1*|SLC9C1*
11972	5	6568	C6H11orf24|THEGL*	LOC101878753*	C11orf24	C8H11orf24|THEGL*	C22H11orf24|THEGL+	C1H11orf24|THEGL+	C11H11orf24|THEGL*	C11orf24|THEGL*	C5H11orf24|THEGL+	1810055G02Rik|Thegl*	LOC103101540|LOC103101540|LOC103101540|LOC103101540|LOC103101540|LOC103101540|LOC103101540|LOC103101540|LOC103101540|LOC103101164*|THEGL*	C3H11orf24|THEGL+	THEGL+	C6H11orf24|THEGL*	LOC121070929	C6H11orf24|THEGL*	C5H11orf24|THEGL+
12793	5	6568	LOC118838544*|LOC118845425*	LOC101872263*	RPL23A*	LOC117311194*	RPL23A*	RPL23A*	LOC117026779*		RPL23A*			RPL23A*	RPL23A*	LOC119537652	RPL23A*		RPL23A*
11973	5	6569	LRP5	LOC101874253*	LRP5	LRP5		LRP5	LRP5	LRP5	LOC103530464	Lrp5			LRP5	LRP5	LRP5	LRP5	LRP5
11974	5	6570	LOC118848317*|LOC118850282*	LOC101871767*	LOC107053423|RPL35A*	LOC101338834*	RPL35A*	RPL35A*|LOC116509510*	LOC117033185*	RPL35A*	RPL35A*	Gm10029*|Rpl35a*	RPL35A*	RPL35A*	RPL35A*				RPL35A*
12794	5	6570.5	RNF113A*	LOC101869134*	RNF113B*		RNF113A*	RNF113A*	LOC117017789*	RNF113B*	LOC103539333*	Rnf113a1*	RNF113A*	RNF113A*	RNF113A*	LOC119536561	LOC121059733*	RNF113A*	LOC100221492*|RNF113A2*
11975	5	6571	PPP6R3|LOC118850682*|LOC118857818*	LOC101874424*	PPP6R3	PPP6R3|LOC101326257*|DPPA2*	PPP6R3	PPP6R3	PPP6R3|DPPA2*|LOC117020257*	PPP6R3|DPPA2*	PPP6R3*	Ppp6r3|Dppa2*	PPP6R3|PPP6R3|PPP6R3|PPP6R3|PPP6R3|PPP6R3|PPP6R3|PPP6R3|PPP6R3|LOC103100753*|LOC103106071*	PPP6R3	PPP6R3	PPP6R3	PPP6R3	PPP6R3|LOC105749821*	PPP6R3
11976	5	6572	TESMIN|LRRC14B*	LOC101873246*|LOC101877009*	TESMIN|LRRC14B*	TESMIN|LRRC14B*	TESMIN*|LRRC14B*	TESMIN	TESMIN|LRRC14B*	TESMIN|LRRC14B*	LRRC14B*	Tesmin|Lrrc14b*	MTL5|LRRC14B*	TESMIN*|LRRC14B*	TESMIN|LRRC14B*	TESMIN|LRRC14B*	TESMIN|LRRC14B*	TESMIN|LRRC14B*	LRRC14B*
11977	5	6573	GAL|SPRING1*	LOC101874596|LOC101868588*	GAL|C12orf49*	GAL|C13H12orf49*	GAL|SPRING1*	GAL|C13H12orf49*	GAL|C25H12orf49*|LOC117021785*	GAL|SPRING1*	C15H12orf49*|GAL*	Gal|Spring1*	GAL|C3H12orf49*	GAL|SPRING1*	GAL|C17H12orf49*	GAL	GAL|SPRING1*	GAL|C1H12orf49*	GAL|SPRING1*
11978	5	6574	LOC118849933*	LOC101874262*	LOC101751123|RPS7*			RPS7*	RPS7*		RPS7*				LOC117060895|RPS7*	LOC119509279*	RPS7*	RPS7*	RPS7*
11979	5	6575	CPT1A|BRF1*	LOC101874470*|LOC101874762*	CPT1A|BRF1*	CPT1A|BRF1*	CPT1A|BRF1*	CPT1A|BRF1*	CPT1A|BRF1*	CPT1A|BRF1*	CPT1A*|BRF1*	Cpt1a|Brf1*	CPT1A|BRF1*	CPT1A|BRF1*	CPT1A	CPT1A|BRF1*	CPT1A|BRF1*	CPT1A|BRF1*	CPT1A|BRF1*
11980	5	6579	LOC118854023|FADS1+|FADS2+|FADS3+|LOC118840655*	LOC101872209|LOC101872209|LOC101872209|LOC101872209|LOC101872209|LOC101872209|LOC101872209|LOC101872209|LOC101872209|LOC101874266+|LOC101871876+|LOC115947311+|LOC101874436+	FADS2|LOC423119+|LOC428851+|FADS1+	FADS1|FADS2+|FADS3+|CCDC121*	LOC119943665|LOC119943864+|FADS1+|FADS2+|CCDC121*	LOC116505317|LOC116505327+|LOC116512680+|LOC116513729+|LOC116510602+|LOC116505343+|LOC116510617+|LOC116513190+|LOC116507472+|LOC116511726+	LOC117029814|FADS3+|FADS2+|FADS1+|CCDC121*	FADS1|FADS2+|FADS3+|CCDC121*	LOC115598401|LOC115598401|LOC115598401|LOC115598401|LOC115598401|LOC115598401|LOC115598401|LOC115598401|LOC115598401|LOC115598401|LOC115598401|FADS2+|FADS1+|LOC103532526+	Fads1|Fads1|Fads1|Fads1|Fads1|Fads1|Fads1|Fads1|Fads1|Fads1|Fads1|Fads2b|Fads2b|Fads2b|Fads2b|Fads2b|Fads3+|Fads2+|Ccdc121*|Gm31309*	LOC100009895|LOC100010125+|LOC103100089*|LOC100028492*	LOC100084268|LOC100086312+|LOC100086288+|FADS1+|CCDC121*	LOC117050926|LOC117050934+|LOC117050943+|LOC117050953+|LOC117050960+|LOC117050968+|LOC117044508*	LOC119536065|FADS3+|FADS2+|FADS1+|LOC119536236+	LOC121071298|FADS2|LOC121071350+|FADS1+	LOC100929774|FADS2+|FADS1+|LOC116419759+	LOC100222881|LOC115495653+|LOC100228631+|FADS1+
11981	5	6580	RAB3IL1	LOC101874097|LOC101874097|LOC101874097|LOC101874097|LOC101874097|LOC101874097|LOC101874097|LOC101874097|LOC101874097	RAB3IL1	RAB3IL1	RAB3IL1	LOC116515752	RAB3IL1	RAB3IL1	RAB3IL1|RAB3IL1|RAB3IL1|RAB3IL1|RAB3IL1|RAB3IL1|RAB3IL1|RAB3IL1|RAB3IL1|RAB3IL1	Rab3il1|Rab3il1|Rab3il1|Rab3il1|Rab3il1|Rab3il1|Rab3il1|Rab3il1|Rab3il1|Rab3il1		RAB3IL1	RAB3IL1	RAB3IL1	RAB3IL1	RAB3IL1	RAB3IL1
11982	5	6581	BEST1	LOC101871705|LOC101871705|LOC101871705|LOC101871705|LOC101871705|LOC101871705|LOC101871705|LOC101871705	BEST1	BEST1	BEST1	LOC116515088		BEST1	LOC103532545|LOC103532545|LOC103532545|LOC103532545|LOC103532545|LOC103532545|LOC103532545|LOC103532545|LOC103532545|LOC103532545	Best1|Best1|Best1|Best1|Best1|Best1|Best1|Best1|Best1|Best1	BEST1	BEST1	LOC117050862	BEST1	LOC121070711	BEST1	BEST1
11983	5	6582	FTH1|LOC118848443*|LOC118850127*|LOC118849799*|LOC118855275*	LOC101873929|LOC101873929|LOC101873929|LOC101873929|LOC101873929|LOC101873929|LOC101873929|LOC101873929|LOC101873929	FTH1	FTH1|LOC101328835*|LOC101334750*	FTH1	FTH1|LOC116516170*	FTH1|LOC117033643*|FTMT*	FTH1|FTMT*|RPS12*	LOC103532530|LOC103532530|LOC103532530|LOC103532530|LOC103532530|LOC103532530|LOC103532530|LOC103532530|LOC103532530|LOC103532530|LOC103532530	Fth1|Fth1|Fth1|Fth1|Fth1|Fth1|Fth1|Fth1|Fth1|Fth1|Fth1|Ftmt*	FTH1	FTH1	FTH1	FTH1|FTMT*|LOC119532513*	FTH1	FTH1|RPS12*	FTH1
11984	5	6594		LOC117436071*|LOC117436072*	LOC101750540|LOC121113280+|LOC121113281+|LOC101751752+|LOC121113258+|LOC121113282+|LOC121113259+|LOC107049199+|LOC107053424+|LOC112532507+|LOC107049198+|LOC101748953+										LOC117054152*		LOC121070606*|LOC121070609*		LOC100223936*|LOC116808453*
11985	5	6595	MPEG1|LOC118834065*|LOC118828101*	LOC101879901|LOC101875470*	MPEG1|RPL13*	MPEG1	MPEG1|RPL13*	MPEG1|RPL13*	MPEG1|RPL13*	MPEG1|RPL13*	RPL13*	Mpeg1|Mpeg1|Mpeg1|Mpeg1|Mpeg1|Mpeg1|Mpeg1|Mpeg1|Mpeg1|Mpeg1|Mpeg1|Pfpl+|Rpl13-ps6*|Rpl13*	LOC100027491|RPL13*	MPEG1|RPL13*	MPEG1|RPL13*	MPEG1|RPL13*	MPEG1|RPL13*	MPEG1|RPL13*	MPEG1|RPL13*
12795	5	6595.8					LOC119944099								FUT11*
11986	5	6596	DTX4	LOC101880064	DTX4	DTX4	DTX4	DTX4	DTX4	DTX4	LOC103539517	Dtx4|Dtx4|Dtx4|Dtx4|Dtx4|Dtx4|Dtx4|Dtx4|Dtx4|Dtx4|Dtx4	DTX4	DTX4	DTX4	DTX4	DTX4	DTX4	DTX4
12796	5	6596.33333333333	LOC118855122|LOC118852762+				FAM111A|FAM111A	LOC116520281|LOC116516020+|LOC116516010+	FAM111B|FAM111A+	FAM111B|FAM111A+		Fam111a	FAM111A	FAM111A|FAM111A	FAM111A|FAM111A	FAM111B|FAM111A+		FAM111A
12797	5	6596.66666666667	LOC118853552|LOC118853002+|LOC118852626+			LOC101322422|LOC101322422|LOC101326964+|LOC101326964+|LOC101326663+|LOC101326663+	GLYAT|GLYAT		LOC117030569|GLYATL1+|GLYATL2+	GLYAT|GLYATL2+|GLYATL1+|GLYATL1B+		Keg1|Gm4952+|Glyat+	GLYAT|LOC100027269+|LOC100027301+|LOC100027322+|LOC100027341+	LOC114810122|LOC100081664+		LOC119536039|GLYATL1+|LOC119535949+|GLYAT+|LOC119538510+		LOC100916236|LOC100916499+|LOC100915893+|LOC100916412+|LOC100916674+|LOC100918927+
11987	5	6597	CNTF	LOC101879387	CNTF	CNTF	CNTF	CNTF	CNTF	CNTF	CNTF	Cntf|Cntf|Cntf|Cntf|Cntf|Cntf|Cntf|Cntf|Cntf|Cntf|Cntf	CNTF	CNTF	CNTF	CNTF	CNTF	CNTF	CNTF
12798	5	6597.66666666667				LOC117313338|LOC117313338	LOC119944098|LOC119944098	LOC116514818					MPEG1		LOC117051491|LOC117051491
11988	5	6598	ZFP91|LOC118847796*	LOC101880223	ZFP91|HSPE1*	ZFP91|LOC101317496*|LOC101326664*	ZFP91|HSPE1*	ZFP91	ZFP91|LOC117012547*|LOC117012637*	ZFP91|HSPE1*		Zfp91|Zfp91|Zfp91|Zfp91|Zfp91|Zfp91|Zfp91|Zfp91|Zfp91|Zfp91|Zfp91|Hspe1*	ZFP91	ZFP91|HSPE1*	ZFP91	ZFP91	ZFP91	ZFP91	ZFP91|HSPE1*
11989	5	6599	LPXN	LOC101880395	LPXN	LPXN	LPXN	LPXN	LPXN	LPXN	LOC103539520	Lpxn|Lpxn|Lpxn|Lpxn|Lpxn|Lpxn|Lpxn|Lpxn|Lpxn|Lpxn|Lpxn	LPXN	LPXN	LPXN	LPXN	LPXN	LPXN	LPXN
12799	5	6599.2	LOC118853647|LOC118853576+|LOC118853625+|LOC118853702+|LOC118853681+|LOC118855148+|LOC118853544+|LOC118855155+			LOC101335257			LOC117031041|LOC117031036+|LOC117030762+|LOC117030720+|LOC117030759+|LOC117026348*	OR5B17|OR5B3+|OR5B2+|OR5B12+|OR5B21+		Olfr1451|Olfr1444+|Olfr1445+|Olfr1448+|Olfr1449+|Olfr1450+	LOC100026185|LOC100023711+|LOC107649254+|LOC100026316+|LOC100618574+|LOC100026879+|LOC100026919+|LOC100026938+|LOC100618433+|LOC100618816+|LOC100026991+|LOC100618898+|LOC100027031+|LOC100618978+|LOC100027064+|LOC100619072+|LOC100027103+			LOC119536323|LOC119536450+|LOC119536281+|LOC119536332+|LOC119536336+|LOC119536331+|LOC119536325+|LOC119536304+		LOC100914500|LOC100917623+|LOC100917364+|LOC100930554+|LOC100931085+|LOC100930819+|LOC100915373+|LOC100915117+|LOC100924428+|LOC100923899+|LOC100923634+|LOC100924165+|LOC100920073+|LOC100917110+|LOC100916848+|LOC100916590+|LOC100916323+|LOC100920334+|LOC100920592+|LOC100920852+|LOC100921114+|LOC116420105+|LOC105751044+|LOC100916155+|LOC100916060+|LOC100915802+|LOC100915539+|LOC100915279+|LOC100915022+|LOC100914760+|LOC100915975+|LOC100915452+|LOC100914673+
12800	5	6599.2	LOC118855161					LOC116502988|LOC116502988	LOC117031048	OR10W1		Olfr1490	LOC100025981|LOC100026015+		LOC117041977	LOC119535741|LOC119538674+		LOC100934905
12801	5	6599.4	LOC118852625|LOC118853961+|LOC118843342*										VN2R615|VN2R616+		LOC117042054	LOC119536652|LOC119529770*		LOC100934643|LOC100932817+
12802	5	6599.75	LOC118855270|LOC118855268+|LOC118854313+|LOC118854314+|LOC118854315+|LOC118854353+|LOC118854301*|LOC118854301*|LOC118854301*|EIF3F*|EIF3F*|EIF3F*			LOC101328752|LOC101328752|LOC101328459+|LOC101328459+|LOC101323702+|LOC101323702+|LOC117307867*|LOC117307867*|LOC117307867*|EIF3F*|EIF3F*|EIF3F*	LOC119944093|LOC119944070+|LOC119944072+|LOC119944074+|LOC119944075+|LOC119944076+|LOC119944077+|LOC119944079+|LOC119944081+|LOC119944083+|LOC119944085+|LOC119944086+|LOC119943885+|LOC119944087+|LOC119944089+|LOC119944090+|LOC119943899+|LOC119943867+|LOC119943860+|LOC119943866+|LOC119944091+|LOC119944092+|LOC119943878+|LOC119943780+|EIF3F*|EIF3F*|EIF3F*		LOC117031035|LOC117031106+|LOC117030905+|LOC117030927+|LOC117030949+|LOC117024199*|LOC117024199*|LOC117024199*|EIF3F*|EIF3F*|EIF3F*	OR9Q1|OR9I1+|OR9Q2+|EIF3F*|EIF3F*|EIF3F*		Olfr1505|Olfr1505|Olfr1505|Olfr1497+|Olfr1497+|Olfr1497+|Olfr1499+|Olfr1499+|Olfr1499+|Olfr1500+|Olfr1500+|Olfr1500+|Olfr1501+|Olfr1501+|Olfr1501+|Olfr1502+|Olfr1502+|Olfr1502+|Olfr1504+|Olfr1504+|Olfr1504+|Eif3f*|Eif3f*|Eif3f*	LOC100025721|LOC100025743+|LOC100025765+|LOC100619789+|LOC100025897+|LOC100025916+|LOC100025940+|EIF3F*|EIF3F*|EIF3F*	LOC100091794|LOC100091794|LOC100081279+|LOC100081279+|EIF3F*|EIF3F*|EIF3F*		LOC119538245|LOC119538112+|LOC119538449+|LOC119536651+|LOC119528175*|LOC119528175*|LOC119528175*|LOC119530113*|LOC119530113*|LOC119530113*		LOC100934380|LOC100933860+|LOC100933603+|LOC100933344+|LOC100931876+|LOC100931611+|EIF3F*|EIF3F*|EIF3F*
11990	5	6600	CTNND1	LOC101880562	CTNND1	CTNND1	CTNND1	CTNND1	CTNND1	CTNND1	CTNND1	Ctnnd1	CTNND1	CTNND1	CTNND1	CTNND1	CTNND1	CTNND1	CTNND1
11991	5	6601	BTBD18|LOC118853474+|CXCL9+	LOC115947566	BTBD18	BTBD18|CXCL9+|CXCL10+	BTBD18|LOC119938975+	BTBD18|CXCL10*	BTBD18|CXCL9*|CXCL10*	BTBD18|CXCL9+|CXCL10+	BTBD18	Btbd18|Cxcl9+|Cxcl10+	BTBD18|CXCL9*|CXCL10*	BTBD18|LOC103170563+	BTBD18	BTBD18|CXCL9+|CXCL10+	BTBD18	BTBD18|CXCL10+|CXCL9+	BTBD18
11992	5	6602	SELENOH|LOC118853474+|CXCL9+	LOC117436023	SELENOH	SELENOH|CXCL9+|CXCL10+	LOC119938975+	SELENOH	SELENOH	SELENOH|CXCL9+|CXCL10+	SELENOH	Selenoh|Cxcl9+|Cxcl10+	C5H11orf31	SELENOH|LOC103170563+	SELENOH	SELENOH|CXCL9+|CXCL10+	SELENOH	SELENOH|CXCL10+|CXCL9+	SELENOH
12803	5	6602.5	LOC118855163			LOC101329335|LOC101329335|LOC101329038+|LOC101329038+	LOC119944069							LOC100091786|LOC100091786		LOC119536806|LOC119536646+|LOC119536653+|LOC119536655+
11993	5	6603	TMX2	LOC101880731|LOC101875545*	TMX2|RPL39L*	TMX2	TMX2|RPL39*	TMX2|RPL39*	TMX2|LOC117016813*	TMX2|RPL39L*	TMX2|RPL39*	Tmx2|Rpl39l*	TMX2	TMX2	TMX2|LOC117039398*|RPL39*	TMX2|LOC119531498*	TMX2|RPL39*	TMX2	TMX2|RPL39*
12804	5	6603.33333333333	UBE2L6|UBE2L6|UBE2L6+|UBE2L6+|UBE2L6+|UBE2L6+|UBE2L6+|UBE2L6+|UBE2L6+|UBE2L6+|UBE2L6+|UBE2L6+|UBE2L6+|UBE2L6+			UBE2L6|UBE2L6|UBE2L6+|UBE2L6+|UBE2L6+|UBE2L6+|UBE2L6+|UBE2L6+|UBE2L6+|UBE2L6+|UBE2L6+|UBE2L6+|UBE2L6+|UBE2L6+	UBE2L6|UBE2L6|UBE2L6+|UBE2L6+|UBE2L6+|UBE2L6+|UBE2L6+|UBE2L6+|UBE2L6+|UBE2L6+|UBE2L6+|UBE2L6+|UBE2L6+|UBE2L6+	UBE2L6|UBE2L6+|UBE2L6+|UBE2L6+|UBE2L6+|UBE2L6+|UBE2L6+|UBE2L6+|UBE2L6+|UBE2L6+|UBE2L6+|UBE2L6+|UBE2L6+	LOC117030860|LOC117030860|UBE2L6|UBE2L6|UBE2L6+|UBE2L6+|UBE2L6+|UBE2L6+|UBE2L6+|UBE2L6+|UBE2L6+|UBE2L6+|UBE2L6+|UBE2L6+|UBE2L6+|UBE2L6+	UBE2L6|UBE2L6|UBE2L6+|UBE2L6+|UBE2L6+|UBE2L6+|UBE2L6+|UBE2L6+|UBE2L6+|UBE2L6+|UBE2L6+|UBE2L6+|UBE2L6+|UBE2L6+		Ube2l6|Ube2l6|Ube2l6+|Ube2l6+|Ube2l6+|Ube2l6+|Ube2l6+|Ube2l6+|Ube2l6+|Ube2l6+|Ube2l6+|Ube2l6+|Ube2l6+|Ube2l6+	UBE2L6|UBE2L6|UBE2L6+|UBE2L6+|UBE2L6+|UBE2L6+|UBE2L6+|UBE2L6+|UBE2L6+|UBE2L6+|UBE2L6+|UBE2L6+|UBE2L6+|UBE2L6+	UBE2L6|UBE2L6|UBE2L6+|UBE2L6+|UBE2L6+|UBE2L6+|UBE2L6+|UBE2L6+|UBE2L6+|UBE2L6+|UBE2L6+|UBE2L6+|UBE2L6+|UBE2L6+		UBE2L6|UBE2L6|LOC119517542*|LOC119517542*|LOC119517542*|LOC119517542*|LOC119517542*|LOC119517542*|LOC119517542*|LOC119517542*|LOC119517542*|LOC119517542*|LOC119517542*|LOC119517542*	UBE2L3*|UBE2L3*|UBE2L3*|UBE2L3*|UBE2L3*|UBE2L3*|UBE2L3*|UBE2L3*|UBE2L3*|UBE2L3*|UBE2L3*|UBE2L3*	UBE2L6|UBE2L6|UBE2L6+|UBE2L6+|UBE2L6+|UBE2L6+|UBE2L6+|UBE2L6+|UBE2L6+|UBE2L6+|UBE2L6+|UBE2L6+|UBE2L6+|UBE2L6+
12805	5	6603.6	LOC118852879			LOC101327879|LOC101327879		LOC116505084	LOC117031196	OR6Q1			LOC107649407		LOC117042140|LOC117042140	LOC119535757		LOC100932554
12806	5	6603.66666666667	LOC118854405|LOC118854405|LOC118855198+|LOC118855198+				LOC119925312*|LOC119925312*|LOC119925312*|LOC119928796*|LOC119928796*|LOC119928796*	LOC116504736*|LOC116504736*|LOC116504736*|LOC116520582*|LOC116520582*|LOC116520582*		TIGD1*|TIGD1*|TIGD1*			LOC103105183	LOC107547153*|LOC107547153*|LOC107547153*|LOC103169599*|LOC103169599*|LOC103169599*				LOC100930816|LOC100930816|LOC100931259+|LOC100931259+
12807	5	6603.66666666667	ZP4*|ZP4*|LOC118829865*|LOC118829865*|LOC118831035*|LOC118831035*			ZNF2*|ZNF2*|ZP4*|ZP4*	LOC119943570|LOC119919644*|LOC119919644*	LOC116507214*|LOC116507214*	ZP4*|ZP4*|ZNF2*|ZNF2*	ZP4*|ZP4*|ZNF2*|ZNF2*		Zfp661*|Zfp661*	LOC103101462*|LOC103101462*|LOC103099756*|LOC103099756*	LOC100076585|LOC100076585|LOC100089746*|LOC100089746*	LOC117045464*|LOC117045464*	ZNF2*|ZNF2*|ZP4*|ZP4*		LOC111718641*|LOC111718641*|LOC105749079*|LOC105749079*|ZP4*|ZP4*
11994	5	6604	MED19|LOC118845951*	LOC117436014|LOC101872070*	MED19|CCSAP*	MED19|CCSAP*	MED19|LOC119940855*	MED19|CCSAP*	MED19	MED19|CCSAP*	MED19|CCSAP*	Med19|Ccsap*	MED19|CCSAP*	MED19|LOC100088981*	MED19|CCSAP*	MED19|LOC119505761*|LOC119507470*	MED19|LOC121067261*	MED19|CCSAP*	MED19|LOC101233512*
11995	5	6605	ZDHHC5	LOC101869458	ZDHHC5	ZDHHC5	ZDHHC5	ZDHHC5	ZDHHC5	ZDHHC5	ZDHHC5	Zdhhc5	ZDHHC5	ZDHHC5	ZDHHC5	ZDHHC5	ZDHHC5	ZDHHC5	ZDHHC5
12808	5	6605.25	LOC118855164				LOC119944068						LOC100025625			LOC119536657		LOC100933082|LOC100925205+
12809	5	6605.5	LOC118831030*	LOC101879888*	RPS6*		RPS6*	RPS6*	LOC117030712	RPS6*	RPS6*	Rps6*	RPS6*	RPS6*	RPS6*	LOC119528927*|LOC119534118*|LOC119534388*	RPS6*	RPS6*	RPS6*
12810	5	6605.8						LOC116520183							LOC117060999|LOC117060999
11996	5	6606	CLP1	LOC101880949	CLP1	CLP1	CLP1	CLP1	CLP1	CLP1	CLP1	Clp1	CLP1|LOC100017655*	CLP1	CLP1	CLP1	CLP1	CLP1	CLP1
12811	5	6606.5	LOC118834346*|LOC118846064*			LOC117311686*|LOC117314111*									LOC117042220	LOC119540058*
11997	5	6607	YPEL4|YPEL3*		YPEL4	YPEL4|YPEL3*	YPEL4|YPEL3*	YPEL4|YPEL3*	YPEL4|YPEL3*	YPEL4|YPEL3*	YPEL4	Ypel4|Ypel3*	YPEL4|YPEL3*	YPEL4|YPEL3*	YPEL4|YPEL3*	YPEL4		YPEL4|YPEL3*	YPEL4
12812	5	6607		LOC117436070
11998	5	6608	SERPING1|LOC118836472*	LOC117436001|LOC101874126*	SERPING1|RPL21*	SERPING1|LOC101333550*|LOC101323277*	SERPING1|LOC119921929*	SERPING1|LOC116510702*|LOC116510650*	SERPING1|LOC117029062*|LOC117026717*	SERPING1	SERPING1|RPL21*	Serping1	SERPING1	SERPING1|RPL21*	SERPING1|LOC117061387*|RPL21*	SERPING1	SERPING1|RPL21*	SERPING1	SERPING1|RPL21*
12813	5	6608.66666666667	UBE2L6|UBE2L6|UBE2L6+|UBE2L6+|UBE2L6+|UBE2L6+|UBE2L6+|UBE2L6+|UBE2L6+|UBE2L6+|UBE2L6+|UBE2L6+|UBE2L6+|ELOVL6*|ELOVL6*|ELOVL6*|ELOVL6*|ELOVL6*|ELOVL6*|ELOVL6*|ELOVL6*|ELOVL6*|ELOVL6*|ELOVL6*			UBE2L6|UBE2L6|UBE2L6+|UBE2L6+|UBE2L6+|UBE2L6+|UBE2L6+|UBE2L6+|UBE2L6+|UBE2L6+|UBE2L6+|UBE2L6+|UBE2L6+|ELOVL6*|ELOVL6*|ELOVL6*|ELOVL6*|ELOVL6*|ELOVL6*|ELOVL6*|ELOVL6*|ELOVL6*|ELOVL6*|ELOVL6*	UBE2L6|UBE2L6|UBE2L6+|UBE2L6+|UBE2L6+|UBE2L6+|UBE2L6+|UBE2L6+|UBE2L6+|UBE2L6+|UBE2L6+|UBE2L6+|UBE2L6+|ELOVL6*|ELOVL6*|ELOVL6*|ELOVL6*|ELOVL6*|ELOVL6*|ELOVL6*|ELOVL6*|ELOVL6*|ELOVL6*|ELOVL6*	UBE2L6|UBE2L6|UBE2L6+|UBE2L6+|UBE2L6+|UBE2L6+|UBE2L6+|UBE2L6+|UBE2L6+|UBE2L6+|UBE2L6+|UBE2L6+|UBE2L6+|ELOVL6*|ELOVL6*|ELOVL6*|ELOVL6*|ELOVL6*|ELOVL6*|ELOVL6*|ELOVL6*|ELOVL6*|ELOVL6*|ELOVL6*	UBE2L6|UBE2L6+|UBE2L6+|UBE2L6+|UBE2L6+|UBE2L6+|UBE2L6+|UBE2L6+|UBE2L6+|UBE2L6+|UBE2L6+|UBE2L6+|ELOVL6*|ELOVL6*|ELOVL6*|ELOVL6*|ELOVL6*|ELOVL6*|ELOVL6*|ELOVL6*|ELOVL6*|ELOVL6*|ELOVL6*	UBE2L6|UBE2L6|UBE2L6+|UBE2L6+|UBE2L6+|UBE2L6+|UBE2L6+|UBE2L6+|UBE2L6+|UBE2L6+|UBE2L6+|UBE2L6+|UBE2L6+|ELOVL6*|ELOVL6*|ELOVL6*|ELOVL6*|ELOVL6*|ELOVL6*|ELOVL6*|ELOVL6*|ELOVL6*|ELOVL6*|ELOVL6*		Ube2l6|Ube2l6|Ube2l6+|Ube2l6+|Ube2l6+|Ube2l6+|Ube2l6+|Ube2l6+|Ube2l6+|Ube2l6+|Ube2l6+|Ube2l6+|Ube2l6+|Elovl6*|Elovl6*|Elovl6*|Elovl6*|Elovl6*|Elovl6*|Elovl6*|Elovl6*|Elovl6*|Elovl6*|Elovl6*	UBE2L6|UBE2L6|UBE2L6+|UBE2L6+|UBE2L6+|UBE2L6+|UBE2L6+|UBE2L6+|UBE2L6+|UBE2L6+|UBE2L6+|UBE2L6+|UBE2L6+|ELOVL6*|ELOVL6*|ELOVL6*|ELOVL6*|ELOVL6*|ELOVL6*|ELOVL6*|ELOVL6*|ELOVL6*|ELOVL6*|ELOVL6*	UBE2L6|UBE2L6|UBE2L6+|UBE2L6+|UBE2L6+|UBE2L6+|UBE2L6+|UBE2L6+|UBE2L6+|UBE2L6+|UBE2L6+|UBE2L6+|UBE2L6+|ELOVL6*|ELOVL6*|ELOVL6*|ELOVL6*|ELOVL6*|ELOVL6*|ELOVL6*|ELOVL6*|ELOVL6*|ELOVL6*|ELOVL6*	ELOVL6*|ELOVL6*|ELOVL6*|ELOVL6*|ELOVL6*|ELOVL6*|ELOVL6*|ELOVL6*|ELOVL6*|ELOVL6*|ELOVL6*	UBE2L6|UBE2L6|LOC119517542*|LOC119517542*|LOC119517542*|LOC119517542*|LOC119517542*|LOC119517542*|LOC119517542*|LOC119517542*|LOC119517542*|LOC119517542*|LOC119517542*|ELOVL6*|ELOVL6*|ELOVL6*|ELOVL6*|ELOVL6*|ELOVL6*|ELOVL6*|ELOVL6*|ELOVL6*|ELOVL6*|ELOVL6*	UBE2L3*|UBE2L3*|UBE2L3*|UBE2L3*|UBE2L3*|UBE2L3*|UBE2L3*|UBE2L3*|UBE2L3*|UBE2L3*|UBE2L3*	UBE2L6|UBE2L6|UBE2L6+|UBE2L6+|UBE2L6+|UBE2L6+|UBE2L6+|UBE2L6+|UBE2L6+|UBE2L6+|UBE2L6+|UBE2L6+|UBE2L6+|ELOVL6*|ELOVL6*|ELOVL6*|ELOVL6*|ELOVL6*|ELOVL6*|ELOVL6*|ELOVL6*|ELOVL6*|ELOVL6*|ELOVL6*
11999	5	6609	MRPL20*|LOC118848209*	LOC101880573*	UBE2L6|MRPL20*		MRPL20*	MRPL20*	LOC117032022*|MRPL20*	MRPL20*	MRPL20*	Mrpl20*	MRPL20*	MRPL20*	MRPL20*	MRPL20*	MRPL20*	MRPL20*	MRPL20*
12814	5	6609													LOC117051644
12815	5	6609		LOC101876918|LOC101876918							UBE2L6						UBE2L6|UBE2L6		LOC115495442|LOC115495442
12000	5	6610	SMTNL1|LOC118844602*|LOC118837360*	LOC115945504	SMTNL1	SMTNL1	SMTNL1|LOC119945191*	SMTNL1	SMTNL1	SMTNL1	SMTNL1	Smtnl1	SMTNL1|LOC100032185*|FTHL17*	SMTNL1	SMTNL1|LOC117053199*	SMTNL1	SMTNL1	SMTNL1|LOC105749379*|FTHL17*	SMTNL1
12001	5	6611	TIMM10	LOC117436028|LOC115945793*	TIMM10|VPS51*	TIMM10|VPS51*	TIMM10|VPS51*|LOC119948715*	TIMM10|LOC116519981*|LOC116520068*	TIMM10|VPS51*	TIMM10|VPS51*	TIMM10|VPS51*	Timm10|Vps51*	TIMM10|VPS51*	TIMM10|VPS51*	TIMM10|VPS51*	TIMM10|VPS51*	TIMM10|VPS51*	TIMM10|VPS51*	TIMM10|VPS51*
12816	5	6611.5	TMEM150A*			TMEM150A*	TMEM150A*	TMEM150A*	TMEM150A*	TMEM150A*		Tmem150a*	TMEM150A*	TMEM150A*	LOC117042408|TMEM150A*	TMEM150A*		TMEM150A*
12817	5	6611.5	SLC43A1|SLC43A1			SLC43A1|SLC43A1	SLC43A1|SLC43A1	SLC43A1|SLC43A1	SLC43A1|SLC43A1	SLC43A1		Slc43a1|Slc43a1	SLC43A1|SLC43A1	SLC43A1|SLC43A1	SLC43A1|SLC43A1	SLC43A1|SLC43A1		SLC43A1|SLC43A1
12818	5	6611.75													LOC117042617				LOC115490620*|LOC115490727*
12002	5	6612	RTN4RL2	LOC117436002	RTN4RL2	RTN4RL2	RTN4RL2	RTN4RL2	RTN4RL2	RTN4RL2	RTN4RL2	Rtn4rl2	RTN4RL2	RTN4RL2	RTN4RL2	RTN4RL2	RTN4RL2	RTN4RL2	RTN4RL2
12003	5	6613	SLC43A3	LOC101874042	SLC43A3	SLC43A3	SLC43A3	SLC43A3	SLC43A3	SLC43A3	SLC43A3	Slc43a3	SLC43A3	SLC43A3	SLC43A3	SLC43A3	SLC43A3	SLC43A3	SLC43A3
12819	5	6613				LOC117313335			LOC117031081|LOC117031081
12820	5	6613.5	LOC118854223	LOC101869060*	RPL37*	LOC101317137*|LOC101323128*|LOC109552358*	RPL37*	RPL37*	LOC117026134*|LOC117014463*|RPL37*	RPL37*	RPL37*	Rpl37*|Rpl37rt*	RPL37*	RPL37*	RPL37*|LOC117052870*	LOC119505479*|RPL37*	RPL37*	RPL37*	LOC100190109*|RPL37*
12004	5	6614	LOC118855345|LOC118855346+|LOC118855167+|CCDC171*	LOC101873313*	PGR2/3|CCDC171*	LOC101330057|CCDC171*	LOC119943919|LOC119943264+	CCDC171*	PRG3|CCDC171*	PRG3|PRG3|PRG3|PRG3|PRG3|PRG3|PRG3|PRG3|PRG3|PRG3|PRG2+|CCDC171*	LOC115598392|LOC103539530+|LOC103530665*	Prg2|Prg3+|Ccdc171*	LOC103102984|LOC100618988+|LOC100619031+|CCDC171*	LOC100681566|LOC100681566|LOC100681566|LOC100681566|LOC100681566|LOC100681566|LOC100681566|LOC100681566|LOC100681566|LOC100681566|LOC100681566|LOC100086669+	CCDC171*	PRG3|PRG2+|CCDC171*	LOC121071025|CCDC171*	LOC105750957|CCDC171*	LOC115495440|PRG2+|LOC121468134*|CCDC171*
12005	5	6615	P2RX3|FABP5*|LOC118857360*	LOC117436032|LOC101878861*	P2RX3|FABP5*	P2RX3|FABP5*	P2RX3|FABP5*	P2RX3|LOC116512424*	P2RX3	P2RX3|FABP5*	P2RX3|LOC103528222*	P2rx3|Fabp5*	P2RX3|FABP5*	P2RX3|FABP5*	P2RX3|LOC117050106*	P2RX3|FABP5*	P2RX3|LOC121064525*	P2RX3|LOC116420588*	P2RX3|FABP5*
12006	5	6616	SSRP1|TMSB4X*	LOC101868610|LOC101880377*	SSRP1|TMSB4X*	SSRP1|LOC117308461*|TMSB4X*	SSRP1|TMSB4X*	SSRP1|TMSB4X*	SSRP1|TMSB4X*|LOC117023829*	SSRP1|TMSB4X*|TMSB4Y*	SSRP1|TMSB4X*	Ssrp1|Tmsb4x*	SSRP1	SSRP1|TMSB4X*	SSRP1|TMSB4X*|LOC117046328*	SSRP1|LOC119533239*|TMSB4X*	SSRP1|TMSB4X*	SSRP1|TMSB4X*	SSRP1|TMSB4X*
12821	5	6616	LOC118847249*|LOC118850305*	LOC101869981*	RPL6*	LOC109552598*|RPL6*	RPL6*	LOC116505069	LOC117037908*|LOC117014809*	RPL6*	RPL6*	Rpl6l*	RPL6*	RPL6*	LOC117040838*|RPL6*	RPL6*|LOC119528822*	RPL6*	RPL6*|LOC100930325*	RPL6*
12007	5	6617	TNKS1BP1	LOC101873436	TNKS1BP1	TNKS1BP1	TNKS1BP1	TNKS1BP1	TNKS1BP1	TNKS1BP1	TNKS1BP1	Tnks1bp1	TNKS1BP1	TNKS1BP1	TNKS1BP1	TNKS1BP1	TNKS1BP1	TNKS1BP1	TNKS1BP1
12008	5	6618	APLNR	LOC101873602	APLNR	APLNR	APLNR	APLNR	APLNR	APLNR	APLNR	Aplnr	APLNR	APLNR	APLNR	APLNR	APLNR	APLNR	APLNR
12009	5	6619	LRRC55|C1QC*	LOC117436029|LOC117436855*	LRRC55|C1QC*	LRRC55|C1QC*	LRRC55|C1QC*	LRRC55	LRRC55|C1QC*	LRRC55|C1QC*	LRRC55|C1QC*	Lrrc55|C1qc*	LRRC55|C1QC*	LRRC55	LRRC55|C1QC*	LRRC55|LOC119514504*	LRRC55|C1QC*	LRRC55|LOC100918112*	LRRC55|C1QC*
12010	5	6621	LOC118852691	LOC115945372|LOC115946800+	INCENP|INCENPL+	INCENP	LOC119943497	LOC116505348|LOC116505348|LOC116505348|LOC116505348|LOC116505348|LOC116505348|LOC116505348|LOC116505348|LOC116505348|LOC116505348|LOC116505348|LOC116505348|LOC116505358+	INCENP	INCENP	INCENP|LOC103539536+	Incenp|Incenp|Incenp|Incenp|Incenp|Incenp|Incenp|Incenp|Incenp|Incenp	INCENP	LOC100090319	INCENP|INCENP|INCENP|INCENP|INCENP|INCENP|INCENP|INCENP|INCENP|INCENP|INCENP|INCENP|LOC117050849+	LOC119536111	LOC121070809|LOC121070808+	INCENP	LOC100232561|LOC100220066+
12011	5	6622	TPCN2	LOC101873964|LOC101879155*	TPCN2|EEF1A1*	TPCN2|LOC101316914*|LOC117311578*	TPCN2	TPCN2|EEF1A1*	TPCN2	TPCN2|EEF1A1*	TPCN2|EEF1A1*	Tpcn2	LOC103097101	TPCN2|EEF1A1*	TPCN2|EEF1A1*	TPCN2|LOC119528957*	TPCN2|EEF1A1*	TPCN2	TPCN2|EEF1A1*
12012	5	6623	SMIM38	LOC115946762|LOC101871412*	SMIM38|HNRNPA3*	SMIM38	SMIM38	HNRNPA3*	SMIM38	SMIM38	SMIM38|HNRNPA3*	Smim38	HNRNPA3*	SMIM38	SMIM38|HNRNPA3*	SMIM38|LOC119508196*	SMIM38|HNRNPA3*	SMIM38	SMIM38|HNRNPA3*
12822	5	6623.33333333333								MYEOV
12823	5	6623.66666666667	LOC118831775*							LOC102724265
12013	5	6624	CCND1	LOC101878686|LOC101871310*	CCND1|LOC395368*	CCND1	CCND1	CCND1	CCND1	CCND1	CCND1|LOC103539648*	Ccnd1	CCND1	CCND1	CCND1|LOC117057110*	CCND1	CCND1|LOC121076095*	CCND1	CCND1|LOC100221534*
12824	5	6624.5	SAP18*	LOC101871965*	SAP18*	SAP18*	SAP18*	SAP18*	SAP18*	SAP18*	SAP18*	Sap18*|Sap18b*	SAP18*	SAP18*	SAP18*	LOC119537788	SAP18*	SAP18*	SAP18*
12014	5	6625	LTO1	LOC101878518	ORAOV1	LTO1|LOC117313770*	LTO1	LTO1	LTO1	LTO1	LTO1	LTO1	ORAOV1	LTO1	LTO1	LTO1	LTO1	LTO1	LTO1
12825	5	6625	LOC118833842*|COQ7*	LOC101873160*	COQ7*	COQ7*	COQ7*	COQ7*	COQ7*	COQ7*	COQ7*	Coq7*	COQ7*	COQ7*	LOC117050101	LOC119505412*|COQ7*	COQ7*	COQ7*	COQ7*
12015	5	6626	FGF19	LOC101878351	FGF19	FGF19		FGF19	FGF19	FGF19	FGF19	Fgf15	FGF19	FGF19	FGF19	FGF19	FGF19	FGF19	FGF19
12016	5	6627	FGF4|LOC118833927*|MRPS12*	LOC101873799|LOC117438694*	FGF4|MRPS12*	FGF4|MRPS12*|LOC101335302*	FGF4	FGF4	FGF4|MRPS12*	FGF4|MRPS12*	FGF4	Fgf4|Mrps12*	FGF4|MRPS12*	FGF4|MRPS12*	FGF4|MRPS12*	FGF4|LOC119517851*|MRPS12*	FGF4|MRPS12*	FGF4|MRPS12*	FGF4|MRPS12*
12017	5	6628	FGF3	LOC101873631	FGF3	FGF3	FGF3	FGF3	FGF3	FGF3	FGF3	Fgf3	FGF3	FGF3	FGF3		FGF3	FGF3	FGF3
12826	5	6628	HNRNPH1*	LOC101868876*	HNRNPH1*	HNRNPH2*	HNRNPH1*	HNRNPH1*	HNRNPH2*	HNRNPH2*	HNRNPH1*	Hnrnph2*	LOC100024446*	HNRNPH1*	HNRNPH1*	LOC119536364	HNRNPH1*	LOC100919292*	HNRNPH1*
12827	5	6628.5							LOC117030150
12828	5	6628.5						LOC116513309*|LOC116513397*										LOC116420089
12018	5	6629	ANO1	LOC101878182	ANO1	ANO1	ANO1	ANO1	ANO1	ANO1	ANO1	Ano1	ANO1*	ANO1	ANO1	ANO1	ANO1	ANO1	ANO1
12829	5	6629	LOC118848707*|LOC118848422*|PSMB3*|LOC118830963*	LOC101872268*	PSMB3*	PSMB3*	PSMB3*	PSMB3*	PSMB3*	PSMB3*		Gm7241*|Psmb3*	PSMB3*	PSMB3*	LOC117047422	PSMB3*|LOC119523254*	PSMB3*	PSMB3*	PSMB3*
12019	5	6630	FADD	LOC101873200	FADD	FADD	FADD	FADD	FADD	FADD	FADD	Fadd	FADD*	FADD	FADD	FADD	FADD	FADD	FADD
12020	5	6631	PPFIA1|CDC42SE1*	LOC101875912|LOC115947522*	PPFIA1|CDC42SE1*	PPFIA1|LOC101322335*	PPFIA1|CDC42SE1*	PPFIA1|CDC42SE1*	PPFIA1	PPFIA1|CDC42SE1*	PPFIA1|CDC42SE1*	Ppfia1|Cdc42se1*	PPFIA1*	PPFIA1|CDC42SE1*	PPFIA1|CDC42SE1*	PPFIA1|LOC119520652*|LOC119538861*	PPFIA1|CDC42SE1*	PPFIA1	PPFIA1|CDC42SE1*
12021	5	6632	CTTN|LOC118845477*	LOC101875744	CTTN	CTTN	CTTN	CTTN	CTTN	CTTN	CTTN	Cttn	CTTN*|LOC100032698*	CTTN	LOC117049472|LOC117047360+	CTTN|LOC119512652*	CTTN	CTTN	CTTN
12022	5	6633	SHANK2|LOC118847296*|LOC118851894*|LOC118833279*	LOC101875572	SHANK2|RPL29*	LOC117313246|RPL29*	SHANK2	SHANK2	SHANK2	SHANK2|RPL29*	SHANK2|RPL29*	Shank2|Gm8940*|Rpl29*	LOC103092261|RPL29*|SHANK2*	SHANK2	SHANK2	SHANK2|RPL29*|LOC119505696*	SHANK2|RPL29*	SHANK2|RPL29*	SHANK2
12023	5	6634			LOC121113263						LOC115598390				LOC117047319		LOC121070728		LOC115495400
12830	5	6634.5						LOC116514108							LOC117041623*|LOC117041646*
12024	5	6635	LOC118853124|LOC118852919|RRAS2*	LOC101875297|LOC101879376*	ACTBL2|RRAS*		LOC119943270|LOC119943581|RRAS2*	RRAS2*	LOC117030714		RRAS2*		LOC100014836|LOC100017854+|RRAS2*	LOC100088994|LOC100073534|RRAS2*	LOC117047267|LOC117061692|LOC117061692|LOC117061692|LOC117061692|RRAS2*		LOC121071259*|RRAS2*	LOC100914671|RRAS2*	RRAS2*
12025	5	6636	VAPB*	LOC101873032	LOC415641|VAPB*	VAPB*	LOC119943608|VAPB*	LOC116514119|VAPB*		VAPB*	LOC103532540|VAPB*	Vapb*	VAPB*	LOC100076072|VAPB*	LOC117047225|VAPB*	VAPB*	LOC121071589|VAPB*	VAPB*	LOC100218173|VAPB*
12026	5	6637	CD59	LOC101875127	CD59	LOC101316337*|LOC117307698*|LOC117310595*	CD59|CD59|CD59|CD59|CD59	LOC116505652|LOC116505662+|LOC116518928+|LOC116514160+	CD59	CD59|CD59|CD59|CD59|LOC107986860*	CD59	Cd59b|Cd59b|Cd59b|Cd59b|Cd59b	CD59	CD59|CD59|CD59|CD59|CD59|CD59	LOC117047202|LOC117047210+	CD59|CD59|CD59|CD59|CD59|CD59|CD59	CD59	CD59	CD59
12027	5	6638	FBXO3|LOC118838117*	LOC101874950	FBXO3	FBXO3	FBXO3	FBXO3	LOC117030500|LOC117030499+	FBXO3	FBXO3	Fbxo3	FBXO3	FBXO3	FBXO3	FBXO3	FBXO3	FBXO3	FBXO3
12028	5	6639	LMO2	LOC101874775	LMO2	LMO2	LMO2	LMO2	LMO2	LMO2	LMO2	Lmo2	LMO2	LMO2	LMO2	LMO2	LMO2	LMO2	LMO2
12029	5	6640	CAPRIN1	LOC101872697	CAPRIN1	CAPRIN1	CAPRIN1	CAPRIN1	CAPRIN1|LOC117033561*	CAPRIN1	CAPRIN1	Caprin1	CAPRIN1	CAPRIN1	CAPRIN1	CAPRIN1|LOC119511754*|LOC119521667*	CAPRIN1	CAPRIN1	CAPRIN1
12030	5	6641	NAT10	LOC101872532	NAT10	NAT10	NAT10	NAT10	NAT10	NAT10	NAT10	Nat10	NAT10	NAT10	NAT10	NAT10	NAT10	NAT10	NAT10
12031	5	6642	ABTB2	LOC101874609	ABTB2	ABTB2	ABTB2	ABTB2	ABTB2	ABTB2	ABTB2	Abtb2	ABTB2	ABTB2	ABTB2	ABTB2	ABTB2	ABTB2	ABTB2
12032	5	6643	CAT	CAT	CAT	CAT	CAT	LOC116514261|LOC116509157+	CAT	CAT	CAT	Cat	CAT	CAT	CAT|LOC117047120+	CAT	CAT	CAT	CAT
12831	5	6643						ALOX5*							LOC117047218|LOC117049533*
12033	5	6644	ELF5		ELF5	ELF5	ELF5	ELF5	ELF5	ELF5		Elf5	ELF5	ELF5	ELF5	ELF5	ELF5	ELF5
12832	5	6644.5						LOC116510599*				4931422A03Rik			LOC117049532*
12833	5	6644.5	GCLM*	LOC101875033*	GCLM*	GCLM*	GCLM*	ZFAND4*|GCLM*	GCLM*	GCLM*	GCLM*	Gclm*	GCLM*	GCLM*	GCLM*	LOC119537554	GCLM*	GCLM*	GCLM*
12034	5	6645	EHF	LOC101873963	EHF	EHF	EHF	EHF	EHF	EHF	EHF	Ehf	EHF	EHF	EHF	EHF	EHF	EHF	EHF
12035	5	6646	LOC118855285	LOC101873798	APIP	APIP	LOC119943438	APIP|AMTN*	APIP	APIP	APIP	Apip	APIP	LOC100076505	APIP|AMTN*	LOC119538123	LOC121071135	APIP	LOC100230519
12036	5	6647	PDHX	LOC101873630	PDHX	PDHX	PDHX	PDHX|AMBN*	PDHX	PDHX	PDHX	Pdhx	PDHX	PDHX	PDHX|AMBN*	PDHX	PDHX	PDHX	PDHX
12037	5	6648	CD44|LOC118854770*|LOC118854778*	LOC101873464	CD44	CD44|TRIML1*	CD44|LOC119940066*|LOC119949176*	CD44	CD44|TRIML1*	CD44|TRIML1*	CD44	Cd44|Triml1*	CD44	CD44|LOC100083456*|LOC103170896*	CD44	CD44|TRIML1*	CD44	CD44|LOC116422562*|LOC116422564*	CD44
12038	5	6649	SLC1A2|DYNLT3*	LOC101873300|LOC101879752*	SLC1A2|DYNLT3*	SLC1A2|DYNLT3*	SLC1A2|DYNLT3*	SLC1A2	SLC1A2|DYNLT3*	SLC1A2|DYNLT3*	SLC1A2|DYNLT3*	Slc1a2|Dynlt3*	SLC1A2|DYNLT3*	SLC1A2|DYNLT3*	SLC1A2|LOC117059149*|DYNLT3*	SLC1A2	SLC1A2|DYNLT3*	SLC1A2|DYNLT3*	SLC1A2|DYNLT3*
12039	5	6650	PAMR1	LOC101873132	PAMR1	PAMR1	PAMR1	PAMR1	PAMR1	PAMR1	PAMR1	Pamr1	PAMR1	PAMR1	PAMR1	PAMR1	PAMR1	PAMR1	PAMR1
12040	5	6651	FJX1	LOC101876840	FJX1	FJX1	FJX1	FJX1	FJX1	FJX1	FJX1	Fjx1	FJX1	FJX1	FJX1	FJX1	FJX1	FJX1	FJX1
12834	5	6651.5	TRIM44|TRIM44			TRIM44|TRIM44	TRIM44|TRIM44	LOC116514748*|LOC116514748*|LOC116514748*|LOC116514748*|LOC116514748*|LOC116514748*|LOC116514748*|LOC116514748*|LOC116514748*|LOC116514748*|LOC116514748*	TRIM44|TRIM44	TRIM44		Trim44|Trim44	TRIM44|TRIM44	TRIM44|TRIM44	TRIM44|TRIM44	TRIM44|TRIM44		TRIM44|TRIM44
12041	5	6652	LDLRAD3|NDUFAB1*	LOC101876671|LOC117436603*	LDLRAD3|NDUFAB1*	LDLRAD3|NDUFAB1*	LDLRAD3|NDUFAB1*	LDLRAD3|NDUFAB1*	LDLRAD3|NDUFAB1*	LDLRAD3|NDUFAB1*	LDLRAD3|NDUFAB1*	Ldlrad3|Ndufab1-ps*|Ndufab1*	LDLRAD3|NDUFAB1*	LDLRAD3|NDUFAB1*	LDLRAD3|NDUFAB1*	LDLRAD3	LDLRAD3	LDLRAD3|NDUFAB1*	LDLRAD3|NDUFAB1*
12835	5	6652.5	LOC118854470	LOC117437136*|LOC117438462*	LOC107049545*	LOC101336925*|LOC101319704*	LOC119934551*	LOC116517184*	LOC117021499*|LOC117019269*	COX5B*		Cox5b*|Gm34962*	LOC100030336*	LOC100091270*	LOC117057072*|LOC117046701*	LOC119512372*	LOC121060597*	LOC100919989*	LOC115498214*
12042	5	6653	COMMD9	LOC101872847	COMMD9	COMMD9	COMMD9	COMMD9	COMMD9	COMMD9	COMMD9	Commd9	COMMD9	COMMD9	COMMD9	COMMD9	COMMD9	COMMD9	COMMD9
12043	5	6654	PRR5L	LOC101872683|LOC101879155*	PRR5L|EEF1A1*	PRR5L|EEF1A1*|LOC117313139*	PRR5L	PRR5L|EEF1A1*	PRR5L	PRR5L|EEF1A1*	PRR5L|EEF1A1*	Prr5l	PRR5L	PRR5L|EEF1A1*	PRR5L|EEF1A1*	PRR5L	PRR5L|EEF1A1*	PRR5L	PRR5L|EEF1A1*
12836	5	6654.33333333333	USP21*	LOC117437294*	USP21*	USP21*	USP21*	LOC116517223*|USP21*	USP21*	USP21*	USP21*	Usp21*	USP21*	USP21*	USP21*|LOC117052221*	LOC119536493		USP21*	USP21*
12044	5	6655	TRAF6	LOC101872519	TRAF6	TRAF6	TRAF6	TRAF6|LOC116517205*	TRAF6	TRAF6	TRAF6	Traf6	TRAF6	TRAF6	TRAF6*	TRAF6	TRAF6	TRAF6	TRAF6
12837	5	6655	STMN2*	LOC101878014*	STMN2*	STMN2*	STMN2*	STMN2*	LOC117031088	STMN2*	STMN2*	Stmn2*	STMN2*	STMN2*	STMN2*	STMN2*	STMN2*	STMN2*	STMN2*
12045	5	6656	RAG1	LOC101877743*	RAG1	RAG1	RAG1	RAG1	RAG1	RAG1	RAG1	Rag1	RAG1	RAG1	RAG1	RAG1	RAG1	RAG1	RAG1
12838	5	6656.66666666667														LOC119536911
12046	5	6657	RAG2	LOC101877575*|LOC101878640*	RAG2|PMAIP1*	RAG2|PMAIP1*	RAG2|PMAIP1*	RAG2	RAG2|PMAIP1*	RAG2|PMAIP1*	RAG2|PMAIP1*	Rag2|Pmaip1*	RAG2	RAG2|PMAIP1*	RAG2|PMAIP1*	RAG2	RAG2|PMAIP1*	RAG2	RAG2|PMAIP1*
12047	5	6658	LOC118853736	LOC101877408*	C11orf74	IFTAP	LOC119943714		IFTAP	IFTAP		Iftap	C5H11orf74	IFTAP		LOC119538366	LOC121070991	IFTAP	IFTAP
12839	5	6658.33333333333	S100A10*	LOC117437238*	LOC121107546*|S100A10*	S100A10*		S100A10*	LOC117029796	S100A10*		S100a10*	S100A10*		S100A10*|LOC117049689*	LOC119513302*|LOC119514640*|LOC119514967*	S100A10*	S100A10*	S100A10*
12840	5	6658.33333333333	LOC118854514			FBXL19*	FBXL19*	FBXL19*	FBXL19*	FBXL19*		Fbxl19*			FBXL19*	FBXL19*
12841	5	6658.33333333333																LOC116419807|LOC111721571+
12842	5	6658.5		LOC101879155*	EEF1A1*	LOC117313139		EEF1A1*		EEF1A1*	EEF1A1*			EEF1A1*	EEF1A1*	LOC119529835*	EEF1A1*		EEF1A1*
12843	5	6658.66666666667	FHL3*	LOC101868860*	FHL3*	FHL3*	FHL3*	FHL3*	LOC117030510	FHL3*	FHL3*	Fhl3*	FHL3*	FHL3*	FHL3*	FHL3*	FHL3*	FHL3*	FHL3*
12844	5	6658.66666666667	LOC118854086															LOC100924949|LOC100924949
12048	5	6659	LRRC4C	LOC101878012	LRRC4C	LRRC4C	LRRC4C	LRRC4C	LRRC4C	LRRC4C	LRRC4C	Lrrc4c	LRRC4C	LRRC4C	LRRC4C	LRRC4C	LRRC4C	LRRC4C	LRRC4C
12845	5	6659.66666666667	LOC118840165*|LSM5*	LOC101873491*|LOC117436304*	LSM5*	LOC101339383		LSM5*			LSM5*		LSM5*		LSM5*	LSM5*	LSM5*	LSM5*	LSM5*
12846	5	6659.66666666667	LOC118854538			KHNYN*	LOC119921160*	KHNYN*	KHNYN*	KHNYN*		Khnyn*	KHNYN*	LOC100091092*	LOC117058478*	KHNYN*		KHNYN*
12049	5	6660	LOC118831461*	LOC101875123*|LOC101874823*	LOC112532543|MYL12B*				LOC117032746*		LOC103539067*						LOC121066512*|LOC121066511*		LOC100190123*
12847	5	6660.33333333333	RNF113A*	LOC101869134*	RNF113B*	LOC101324087	RNF113A*	RNF113A*	RNF113A*	RNF113A*	LOC103539333*	Rnf113a2*	RNF113A*	RNF113A*	RNF113A*	RNF113A*|LOC119524282*	LOC121059733*	RNF113A*	LOC100221492*|RNF113A2*
12848	5	6660.33333333333	LOC118854965	LOC101873668*					VENTX*	VENTX*	LOC115598524*		LOC103102624*	VENTX*	VENTX*	VENTX*	LOC121073196*	VENTX*	LOC116808553*
12050	5	6661	API5|IL2+	LOC101873369	API5	API5|IL2+	API5|LOC119947609+	API5	API5|IL2+	API5|IL2+	API5	Api5|Il2+	API5|IL2+	API5	API5	API5|IL2+	API5	API5|LOC100935068*	API5
12051	5	6662	TTC17|IL2+	LOC101876081	TTC17	TTC17|IL2+	TTC17|LOC119947609+	TTC17	TTC17|IL2+	TTC17|IL2+	TTC17	Ttc17|Il2+	TTC17|IL2+	TTC17	TTC17	TTC17|IL2+	TTC17	TTC17	TTC17
12849	5	6662.33333333333																	LOC105759311
12850	5	6662.5															LOC121071188
12851	5	6662.66666666667																	LOC121470070
12052	5	6663	HSD17B12	LOC101873536	HSD17B12	HSD17B12	HSD17B12	HSD17B12	HSD17B12	HSD17B12	HSD17B12	Hsd17b12	HSD17B12	HSD17B12	HSD17B12	HSD17B12	HSD17B12	HSD17B12	HSD17B12
12852	5	6663.66666666667														LOC119536120
12053	5	6664	ALKBH3	LOC101873699	ALKBH3	ALKBH3	ALKBH3	ALKBH3	ALKBH3	ALKBH3	ALKBH3	Alkbh3	ALKBH3	ALKBH3	ALKBH3	ALKBH3	ALKBH3	ALKBH3	ALKBH3
12853	5	6664.5	B3GNT5*	LOC101878339*	B3GNT5*	LOC101330381	B3GNT5*	B3GNT5*	B3GNT5*	B3GNT5*	B3GNT5*	B3gnt5*	B3GNT5*	B3GNT5*	B3GNT5*	LOC119533190*|LOC119523672*	B3GNT5*	B3GNT5*	B3GNT5*
12054	5	6665	C6H11orf96|LINS1*	LOC101876354|LOC101868706*	C11orf96|LINS1*	C8H11orf96|LINS1*	C22H11orf96|LINS1*	C1H11orf96|LINS1*	C11H11orf96|LINS1*	C11orf96|LINS1*	C5AH11orf96|LINS1*	Gm13889|Lins1*	C5H11orf96|LINS1*	C3H11orf96|LINS1*	C1H11orf96	C6H11orf96	C5H11orf96|LINS1*	C6H11orf96|LINS1*	C5H11orf96|LINS1*
12055	5	6666	LOC118854129|ACCS+	LOC101873866	ACCS	LOC101331535|ACCS+	LOC119943693|LOC119943476+	ACCS	LOC117029652|ACCS+	ACCS|ACCSL+	LOC103533099	Accs|Accsl+	LOC100013501|LOC100013578+	LOC100079242|ACCS+	ACCS	ACCSL|ACCS+	ACCS	LOC100927800|ACCS+	ACCS
12056	5	6667	EXT2	LOC101876517	EXT2	EXT2	EXT2	EXT2	EXT2	EXT2	EXT2	Ext2	EXT2	EXT2	EXT2	EXT2	EXT2	EXT2	EXT2
12057	5	6668	ALX4	LOC101874036	ALX4	ALX4	ALX4	ALX4	ALX4	ALX4	ALX4	Alx4	ALX4	ALX4	ALX4	ALX4	ALX4	ALX4	ALX4
12854	5	6668.33333333333	MAN1B1*	LOC101879289*	MAN1B1*	MAN1B1*	MAN1B1*	MAN1B1*	MAN1B1*	MAN1B1*	MAN1B1*	Man1b1*	MAN1B1*	MAN1B1*	MAN1B1*	LOC119538162	MAN1B1*	MAN1B1*	MAN1B1*
12855	5	6668.33333333333							LOC117030441							LOC119544647*|LOC119544267*
12856	5	6668.33333333333																LOC105751048
12857	5	6668.66666666667						ANKRD65*							ANKRD65*			LOC100934471
12058	5	6669	CD82	LOC101876683|LOC101870548*	CD82|CHKA*	CD82|CHKA*	CD82|CHKA*	CD82|CHKA*|LOC116503811*|LOC116504552*	CD82|CHKA*	CD82|CHKA*	CD82|CHKA*	Cd82|Chka*	CD82|CHKA*	CD82|LOC100092529*	CD82|CHKA*|LOC117042991*	CD82|CHKA*	CD82|CHKA*	CD82|CHKA*	CD82|CHKA*
12059	5	6670	TSPAN18	LOC101876853	TSPAN18	TSPAN18	TSPAN18	TSPAN18	TSPAN18	TSPAN18	TSPAN18	Tspan18	TSPAN18	TSPAN18	TSPAN18	TSPAN18	TSPAN18	TSPAN18	TSPAN18
12060	5	6671	TP53I11|FNTA*	LOC101877022|LOC101879444*	TP53I11|FNTA*	TP53I11|FNTA*	TP53I11|FNTA*	TP53I11|FNTA*	TP53I11|FNTA*	TP53I11|FNTA*	TP53I11|FNTA*	Trp53i11|Fnta*	TP53I11|FNTA*	TP53I11|FNTA*	TP53I11|FNTA*	TP53I11	TP53I11|FNTA*	TP53I11|FNTA*	TP53I11|FNTA*
12061	5	6672	PRDM11	LOC101877191	PRDM11	PRDM11	PRDM11	PRDM11	PRDM11	PRDM11	PRDM11	Prdm11	LOC107649399	PRDM11	PRDM11	PRDM11	PRDM11	PRDM11	PRDM11
12858	5	6672.5		LOC106023566		LOC101326397|LOC101326397	LOC119946193*|LOC119946193*|LOC119946193*|LOC119946193*|LOC119946193*				LOC115598440|LOC115598440		LOC100014305|LOC100014305	LOC100090447*|LOC100090447*|LOC100090447*|LOC100090447*|LOC100090447*	LOC117046880|LOC117046880
12062	5	6673	SYT13|DYNLRB2*	LOC101877525|LOC101870618*	SYT13|DYNLRB2*	SYT13|DYNLRB2*	SYT13|DYNLRB2*	SYT13|DYNLRB2*	SYT13	SYT13|DYNLRB2*	SYT13|DYNLRB2*	Syt13|Dynlrb2*	SYT13|DYNLRB2*	SYT13|LOC114807442*	SYT13	SYT13|DYNLRB2*	SYT13|DYNLRB2*	SYT13|DYNLRB2*	SYT13
12063	5	6675	FUT8|FUT8|FUT8|FUT8|FUT8|REC114*	LOC101877858|LOC101875031*	FUT8|REC114*	FUT8|FUT8|FUT8|FUT8	REC114*	FUT8	FUT8|FUT8|FUT8|FUT8|REC114*	FUT8|FUT8|FUT8|FUT8|REC114*	FUT8|REC114*	Fut8|Fut8|FUT8|FUT8|Rec114*	FUT8|FUT8|FUT8|FUT8|REC114*	REC114*	FUT8	FUT8|FUT8|FUT8|FUT8|REC114*	FUT8|REC114*	FUT8|FUT8|FUT8|FUT8|FUT8|REC114*	FUT8
12064	5	6676	C1QTNF4|ARHGAP20*	LOC101878134|LOC101869830*	C1QTNF4|ARHGAP20*	C1QTNF4	C1QTNF4|ARHGAP20*	C1QTNF4|ARHGAP20*	C1QTNF4	C1QTNF4	C1QTNF4|ARHGAP20*	C1qtnf4|Arhgap20*	ARHGAP20*	C1QTNF4|ARHGAP20*	C1QTNF4|ARHGAP20*	C1QTNF4	C1QTNF4|ARHGAP20*	C1QTNF4|ARHGAP20*	C1QTNF4|ARHGAP20*
12065	5	6677	FAM180B|FAM180B|FAM180B|FAM180B|FAM180B|FAM180B|FAM180B|FAM180B|FAM180B|FAM180B|FAM180B|FAM180B|FAM180B|FAM180B	LOC101874201	FAM180B	FAM180B	FAM180B	FAM180B	FAM180B	FAM180B	FAM180B		FAM180B	FAM180B	FAM180B	FAM180B	FAM180B	FAM180B	FAM180B
12066	5	6678	NDUFS3	LOC101878308	NDUFS3	NDUFS3	NDUFS3	NDUFS3	NDUFS3	NDUFS3	NDUFS3	Ndufs3	NDUFS3	NDUFS3	NDUFS3	NDUFS3	NDUFS3	NDUFS3	NDUFS3
12067	5	6679	KBTBD4|LOC118851997*|LOC118854346*	LOC101878481	KBTBD4|RPS24*	KBTBD4	KBTBD4|RPS24*	KBTBD4	KBTBD4|LOC117026542*|LOC117027767*	KBTBD4	KBTBD4|RPS24*	Kbtbd4|LOC118568281*	KBTBD4	KBTBD4|RPS24*	KBTBD4|RPS24*	KBTBD4	KBTBD4|RPS24*	KBTBD4	KBTBD4|RPS24*
12068	5	6680	PTPMT1	LOC101874374	PTPMT1	PTPMT1	PTPMT1	PTPMT1	PTPMT1	PTPMT1	PTPMT1	Ptpmt1	PTPMT1	PTPMT1	PTPMT1	PTPMT1	PTPMT1	PTPMT1	PTPMT1
12069	5	6681	CELF1|SPNS3*	LOC101878648	CELF1|SPNS3*	CELF1|SPNS3*	CELF1|SPNS3*	CELF1|LOC116507965*	CELF1|SPNS3*	CELF1|SPNS3*	CELF1|LOC103536544*	Celf1|Spns3*	CELF1	CELF1|SPNS3*	CELF1|SPNS3*	CELF1|SPNS3*	CELF1|SPNS3*	CELF1	CELF1|SPNS3*
12070	5	6682	RAPSN	LOC101879159	RAPSN	RAPSN	RAPSN	RAPSN	RAPSN	RAPSN	RAPSN	Rapsn	RAPSN	RAPSN	RAPSN	RAPSN	RAPSN	RAPSN	RAPSN
12071	5	6683	PSMC3	LOC101879440	PSMC3	PSMC3	PSMC3|LOC119925243*	PSMC3	PSMC3	PSMC3	PSMC3	Psmc3	PSMC3	PSMC3	PSMC3	PSMC3	PSMC3	PSMC3	PSMC3
12072	5	6684	TMEM178B*	LOC101879611	LOC121113288	TMEM178B*	TMEM178B*	LOC116505730	TMEM178B*	TMEM178B*	LOC103532500	Tmem178b*		TMEM178B*	LOC117046205	TMEM178B*	LOC121070634		LOC100220107
12073	5	6685		LOC101879779	SLC39A13	SLC39A13|ARGFX*	SLC39A13	SLC39A13	SLC39A13|ARGFX*	SLC39A13|ARGFX*	SLC39A13	Slc39a13	SLC39A13	SLC39A13	SLC39A13	SLC39A13	SLC39A13	SLC39A13	SLC39A13
12859	5	6685.5												LOC120638245
12074	5	6686	SPI1	LOC101879945|LOC101880986*	SPI1|CSRP2*	SPI1|CSRP2*	SPI1|CSRP2*	SPI1|CSRP2*	SPI1|CSRP2*	SPI1|CSRP2*	SPI1|CSRP2*	Spi1|Csrp2*	SPI1|LOC100016597*	SPI1|CSRP2*	SPI1|CSRP2*	SPI1|CSRP2*	SPI1|CSRP2*	SPI1|CSRP2*	SPI1|CSRP2*
12075	5	6687	MYBPC3|TRAM1*	LOC101874546|LOC101873632*|LOC101873119*	MYBPC3|TRAM1L1*	MYBPC3	MYBPC3|TRAM1*	MYBPC3|LOC116509150*|TRAM1*	MYBPC3	MYBPC3	MYBPC3|TRAM1*	Mybpc3	MYBPC3|TRAM1*	MYBPC3|TRAM1*	MYBPC3|LOC117048973*|TRAM1*	MYBPC3	MYBPC3|LOC121079240*|TRAM1*	MYBPC3|TRAM1*	MYBPC3|TRAM1*
12860	5	6687	NUP62*	LOC101877075*|LOC101869946*	NUP62*	NUP62*|NUP62CL*	NUP62CL*	NUP62CL*	NUP62*	NUP62*	NUP62CL*	Nup62*|Nup62cl*	LOC100016082	NUP62CL*	LOC117042699*	NUP62*|NUP62CL*	NUP62CL*	ACTA2+|NUP62*	LOC121469997*|LOC121469998*
12076	5	6688	MADD	LOC101880211	MADD	MADD	MADD	MADD	MADD	MADD	MADD	Madd	MADD	MADD	MADD	MADD	MADD	MADD	MADD
12077	5	6689	NR1H3	LOC101881167	NR1H3	NR1H3	NR1H3	NR1H3	NR1H3	NR1H3	NR1H3	Nr1h3	NR1H3	NR1H3	NR1H3	NR1H3	NR1H3	NR1H3	NR1H3
12078	5	6690	ACP2	LOC101874716	ACP2	ACP2	ACP2	ACP2	ACP2	ACP2	ACP2	Acp2	ACP2	ACP2	ACP2	ACP2	ACP2	ACP2	ACP2
12079	5	6691	DDB2|LOC118856512*|MAPK1IP1L*	LOC101881335|LOC101880434*	DDB2|MAPK1IP1L*	DDB2|MAPK1IP1L*	DDB2|MAPK1IP1L*	DDB2|MAPK1IP1L*	DDB2|MAPK1IP1L*	DDB2|MAPK1IP1L*	DDB2|MAPK1IP1L*	Ddb2|Mapk1ip1l*|Mapk1ip1*	DDB2|MAPK1IP1L*|LOC100021804*|LOC100021792*	DDB2|MAPK1IP1L*	DDB2|MAPK1IP1L*	DDB2	DDB2|MAPK1IP1L*	DDB2|MAPK1IP1L*	DDB2|MAPK1IP1L*
12080	5	6692	PACSIN3	LOC101881499	PACSIN3	PACSIN3	PACSIN3	PACSIN3	PACSIN3	PACSIN3	PACSIN3	Pacsin3	PACSIN3	PACSIN3	PACSIN3	PACSIN3	PACSIN3	PACSIN3	PACSIN3
12861	5	6692.5		LOC101871271*	THAP6*	THAP9*			THAP9*	THAP9*	THAP9*				THAP9	THAP9*			THAP9*
12862	5	6692.5														LOC119536893
12081	5	6693	ARFGAP2	LOC101881885	ARFGAP2	ARFGAP2	ARFGAP2	ARFGAP2	ARFGAP2	ARFGAP2	ARFGAP2	Arfgap2	ARFGAP2	ARFGAP2	ARFGAP2	ARFGAP2	ARFGAP2	ARFGAP2	ARFGAP2
12082	5	6694	C6H11orf49	LOC101874889	C11orf49	C8H11orf49	C22H11orf49		C11H11orf49	C11orf49	C5AH11orf49	1110051M20Rik	C5H11orf49	C3H11orf49	LOC117045522|C1H11orf49+	C6H11orf49	C5H11orf49	C6H11orf49	C5H11orf49
12863	5	6694.25	RAB31*	LOC101878987*	RAB31*	RAB31*	RAB31*	RAB31*	RAB31*	RAB31*	RAB31*	Rab31*	RAB31*	RAB31*	RAB31*	LOC119536056	RAB31*	RAB31*	RAB31*
12864	5	6694.5	ATP2C1*	LOC101875600*	ATP2C1*	ATP2C1*	ATP2C1*|LOC119920342*|LOC119950300*	ATP2C1*	ATP2C1*	ATP2C1*	ATP2C1*	Atp2c1*	ATP2C1*|LOC100026959*	LOC100074857*|LOC100074815*|ATP2C1*	ATP2C1*	LOC119536052	ATP2C1*	ATP2C1*	ATP2C1*
12865	5	6694.75	LOC118856433*|LOC118858738*	LOC101867962*	Pou5f3*	POU5F1*	POU5F1*	POU5F1*	LOC117033819*|LOC117032886*	POU5F1*|POU5F1B*	LOC103526486*	Pou5f1*	POU5F1*	POU5F1*	POU5F1*	LOC119536054	LOC121057513*	POU5F1*	LOC100228280*
12083	5	6695	LRP4|GAMT*	LOC101875064|LOC101876927*	LRP4|GAMT*	LRP4	LRP4|GAMT*	LRP4|GAMT*	LRP4	LRP4|GAMT*	LOC103532504|GAMT*	Lrp4|Gamt*	LRP4|GAMT*	LRP4|GAMT*	LRP4|GAMT*	LRP4|GAMT*	LRP4|GAMT*	LRP4|GAMT*	LRP4|GAMT*
12866	5	6695.5										Gm13770
12867	5	6695.5																LOC116420075
12084	5	6696	CKAP5	LOC101867720	CKAP5	CKAP5	CKAP5	CKAP5	CKAP5	CKAP5	CKAP5	Ckap5	CKAP5	CKAP5	CKAP5	CKAP5	CKAP5	CKAP5	CKAP5
12868	5	6696.5	LOC118853098|LOC118853018*	LOC101879361*	RPS4Y1*	LOC117313180|LOC101332588*|RPS4X*	RPS4X*	LOC116515932*	LOC117035753*|LOC117036753*	RPS4X*	LOC103534121*	Rps4x*	LOC100016216*	RPS4X*	LOC117040170*|LOC117040189*	LOC119536066|LOC119542376*|LOC119544011*	RPS4X*	LOC100924919*	RPS4X*
12085	5	6697	F2	LOC101875236	F2	F2	F2	F2	F2	F2	F2	F2	F2	F2	F2	F2	F2	F2	F2
12869	5	6697.66666666667	LOC118855279|LOC118855279|LOC118853676|LOC118848751*|LOC118848751*|LOC118847589*|LOC118847589*	LOC117437328*|LOC117437328*	ATP5G2*|ATP5G2*	ATP5MC2*|ATP5MC2*	ATP5MC2*|ATP5MC2*	ATP5MC2*|ATP5MC2*	LOC117030064	ATP5MC2*|ATP5MC2*		Atp5g2*|Atp5g2*		ATP5MC2*|ATP5MC2*	ATP5MC2*|ATP5MC2*	LOC119527590*|LOC119527590*	ATP5MC2*|ATP5MC2*	ATP5MC2*|ATP5MC2*
12086	5	6698			LOC121113283
12870	5	6698				ZNF408|ZNF408|ZNF408+|ZNF408+|ZNF408+|ZNF408+|ZNF408+|ZNF408+|ZNF408+|ZNF408+|ZNF408+|ZNF408+|ZNF408+	LOC119943990|LOC119943990|LOC119943989+|LOC119943989+|LOC119943989+|LOC119943989+|LOC119943989+|LOC119943989+|LOC119943989+|LOC119943989+|LOC119943989+|LOC119943989+|LOC119943989+|LOC119943989+|LOC119943989+	ZNF408|ZNF408|ZNF408+|ZNF408+|ZNF408+|ZNF408+|ZNF408+|ZNF408+|ZNF408+|ZNF408+|ZNF408+|ZNF408+|ZNF408+	ZNF408|ZNF408|ZNF408+|ZNF408+|ZNF408+|ZNF408+|ZNF408+|ZNF408+|ZNF408+|ZNF408+|ZNF408+|ZNF408+|ZNF408+	ZNF408|ZNF408|ZNF408+|ZNF408+|ZNF408+|ZNF408+|ZNF408+|ZNF408+|ZNF408+|ZNF408+|ZNF408+|ZNF408+|ZNF408+	ZNF408|ZNF408|ZNF408+|ZNF408+|ZNF408+|ZNF408+|ZNF408+|ZNF408+|ZNF408+|ZNF408+|ZNF408+|ZNF408+|ZNF408+	Zfp408|Zfp408|Zfp408+|Zfp408+|Zfp408+|Zfp408+|Zfp408+|Zfp408+|Zfp408+|Zfp408+|Zfp408+|Zfp408+|Zfp408+	ZNF408|ZNF408|ZNF408+|ZNF408+|ZNF408+|ZNF408+|ZNF408+|ZNF408+|ZNF408+|ZNF408+|ZNF408+|ZNF408+|ZNF408+	ZNF408*|ZNF408*|ZNF408*|ZNF408*|ZNF408*|ZNF408*|ZNF408*|ZNF408*|ZNF408*|ZNF408*|ZNF408*	ZNF408|ZNF408+|ZNF408+|ZNF408+|ZNF408+|ZNF408+|ZNF408+|ZNF408+|ZNF408+|ZNF408+|ZNF408+|ZNF408+	ZNF408|ZNF408|LOC119527929*|LOC119527929*|LOC119527929*|LOC119527929*|LOC119527929*|LOC119527929*|LOC119527929*|LOC119527929*|LOC119527929*|LOC119527929*|LOC119527929*	ZNF408|ZNF408|ZNF408+|ZNF408+|ZNF408+|ZNF408+|ZNF408+|ZNF408+|ZNF408+|ZNF408+|ZNF408+|ZNF408+|ZNF408+
12871	5	6698				ZNF408|ZNF408|ZNF408+|ZNF408+|ZNF408+|ZNF408+|ZNF408+|ZNF408+|ZNF408+|ZNF408+|ZNF408+|ZNF408+|ZNF408+|ZNF408+|LOC101332496*|LOC101332496*|LOC101332496*|LOC101332496*|LOC101332496*|LOC101332496*|LOC101332496*|LOC101332496*|LOC101332496*|LOC101332496*|LOC101332496*|LOC101332496*	LOC119943990|LOC119943990|LOC119943989+|LOC119943989+|LOC119943989+|LOC119943989+|LOC119943989+|LOC119943989+|LOC119943989+|LOC119943989+|LOC119943989+|LOC119943989+|LOC119943989+|LOC119943989+|LOC119943989+|LOC119943989+	ZNF408|ZNF408|ZNF408+|ZNF408+|ZNF408+|ZNF408+|ZNF408+|ZNF408+|ZNF408+|ZNF408+|ZNF408+|ZNF408+|ZNF408+|ZNF408+	ZNF408|ZNF408|ZNF408+|ZNF408+|ZNF408+|ZNF408+|ZNF408+|ZNF408+|ZNF408+|ZNF408+|ZNF408+|ZNF408+|ZNF408+|ZNF408+	ZNF408|ZNF408|ZNF408+|ZNF408+|ZNF408+|ZNF408+|ZNF408+|ZNF408+|ZNF408+|ZNF408+|ZNF408+|ZNF408+|ZNF408+|ZNF408+	ZNF408|ZNF408+|ZNF408+|ZNF408+|ZNF408+|ZNF408+|ZNF408+|ZNF408+|ZNF408+|ZNF408+|ZNF408+|ZNF408+|ZNF408+	Zfp408|Zfp408|Zfp408+|Zfp408+|Zfp408+|Zfp408+|Zfp408+|Zfp408+|Zfp408+|Zfp408+|Zfp408+|Zfp408+|Zfp408+|Zfp408+	ZNF408|ZNF408|ZNF408+|ZNF408+|ZNF408+|ZNF408+|ZNF408+|ZNF408+|ZNF408+|ZNF408+|ZNF408+|ZNF408+|ZNF408+|ZNF408+	ZNF408|ZNF408	ZNF408|ZNF408|ZNF408+|ZNF408+|ZNF408+|ZNF408+|ZNF408+|ZNF408+|ZNF408+|ZNF408+|ZNF408+|ZNF408+|ZNF408+|ZNF408+	ZNF408|ZNF408|LOC119527929*|LOC119527929*|LOC119527929*|LOC119527929*|LOC119527929*|LOC119527929*|LOC119527929*|LOC119527929*|LOC119527929*|LOC119527929*|LOC119527929*|LOC119527929*	ZNF408|ZNF408|ZNF408+|ZNF408+|ZNF408+|ZNF408+|ZNF408+|ZNF408+|ZNF408+|ZNF408+|ZNF408+|ZNF408+|ZNF408+|ZNF408+
12087	5	6699	ARHGAP1|CBX3*	LOC101868004|LOC101869186*	ARHGAP1|CBX3*	ARHGAP1	ARHGAP1|CBX3*	ARHGAP1|CBX3*	ARHGAP1|CBX3*|LOC117019119*	ARHGAP1|CBX3*	ARHGAP1|CBX3*	Arhgap1|Cbx3-ps5*|LOC118568054*	ARHGAP1|CBX3*	ARHGAP1|CBX3*	ARHGAP1|CBX3*	ARHGAP1	ARHGAP1|CBX3*	ARHGAP1|CBX3*	ARHGAP1|CBX3*
12088	5	6700	ATG13|LOC118828019*	LOC101868172|LOC101876095*	ATG13|EEF2*	ATG13|EEF2*|LOC117312100*	ATG13|LOC119946732*|LOC119946720*	ATG13|EEF2*|LOC116505756*	ATG13|EEF2*	ATG13|EEF2*	ATG13|EEF2*	Atg13|Eef2*	ATG13|EEF2*	ATG13|LOC114808763*|LOC114808745*	ATG13|LOC117054675*|EEF2*	ATG13|EEF2*	ATG13|EEF2*	ATG13|EEF2*	ATG13|EEF2*
12089	5	6701	HARBI1	LOC101868557|LOC101871809*	HARBI1|PCBD1*	HARBI1	HARBI1	HARBI1|PCBD1*	HARBI1	HARBI1	HARBI1|PCBD1*	Harbi1	HARBI1|PCBD1*	HARBI1	HARBI1|PCBD1*	HARBI1	HARBI1|PCBD1*	HARBI1|PCBD1*	HARBI1|PCBD1*
12872	5	6701											AMBRA1
12090	5	6702	AMBRA1|LOC118841090*	LOC101868726	AMBRA1	AMBRA1|LOC117310021*	AMBRA1	AMBRA1	AMBRA1	AMBRA1	AMBRA1	Ambra1	LOC100015431	AMBRA1	AMBRA1	AMBRA1	AMBRA1	AMBRA1	AMBRA1
12091	5	6703	CHRM4	LOC101868897	CHRM4	CHRM4	CHRM4	CHRM4	CHRM4	CHRM4	CHRM4	Chrm4	CHRM4	CHRM4	CHRM4	CHRM4	CHRM4	CHRM4	CHRM4
12092	5	6704	MDK|LOC118855916*	LOC101869065|LOC101878616*	MDK|EMC3*	MDK	MDK|EMC3*	MDK|EMC3*	MDK	MDK	MDK|EMC3*	Mdk		MDK|EMC3*	MDK|EMC3*	MDK	MDK|EMC3*	MDK|EMC3*	MDK
12093	5	6705	DGKZ|LOC118836670*	LOC101875402|LOC101874863*	DGKZ|RFXAP*	DGKZ|RFXAP*|LOC101334855*	DGKZ	DGKZ|RFXAP*	DGKZ|RFXAP*	DGKZ|RFXAP*	DGKZ|RFXAP*	Dgkz|Rfxap*	RFXAP*|LOC100020273*	DGKZ|LOC100080809*	DGKZ|RFXAP*	DGKZ	DGKZ|LOC121063179*	DGKZ|RFXAP*	DGKZ|LOC101234225*
12094	5	6706	CREB3L1		CREB3L1	CREB3L1	CREB3L1	CREB3L1	CREB3L1	CREB3L1	CREB3L1	Creb3l1	CREB3L1	CREB3L1	CREB3L1	CREB3L1	CREB3L1	CREB3L1	CREB3L1
12873	5	6706											DGKZ
12095	5	6707	PHF21A	LOC101869400	PHF21A	PHF21A	PHF21A	PHF21A|LOC116507772*	PHF21A	PHF21A	PHF21A	Phf21a	PHF21A	PHF21A	PHF21A	PHF21A	PHF21A	PHF21A	PHF21A
12096	5	6708	LARGE2	LOC101875573	LARGE2	LARGE2	LARGE2	LARGE2	LARGE2	LARGE2	LARGE2	Large2	GYLTL1B	LARGE2	LARGE2	LARGE2	LARGE2	LARGE2	LARGE2
12097	5	6709	PEX16|SMIM7*	LOC101867785*	PEX16|SMIM7*	PEX16	PEX16|SMIM7*	PEX16|SMIM7*	PEX16|SMIM7*	PEX16|SMIM7*	PEX16|SMIM7*	Pex16|Smim7*	PEX16|SMIM7*	PEX16|SMIM7*	PEX16|SMIM7*	PEX16|SMIM7*	PEX16|SMIM7*	PEX16|SMIM7*	PEX16|SMIM7*
12098	5	6710	C6H11orf94	LOC115945325*	C11orf94	C8H11orf94|C8H11orf94|C8H11orf94|C8H11orf94|C8H11orf94|C8H11orf94|TSR2*	C22H11orf94|TSR2*	C1H11orf94|TSR2*	C11H11orf94|TSR2*	C11orf94|TSR2*	C5AH11orf94	1700029I15Rik|Tsr2*	C5H11orf94|C5H11orf94|C5H11orf94|C5H11orf94|C5H11orf94|C5H11orf94|C5H11orf94|C5H11orf94|C5H11orf94|TSR2*	TSR2*	C1H11orf94|TSR2*	LOC119525920*|TSR2*	C5H11orf94	C6H11orf94|TSR2*	C5H11orf94|TSR2*
12874	5	6710.5		LOC101879229
12099	5	6711	MAPK8IP1|APOO*	LOC101873252*	MAPK8IP1|APOO*	MAPK8IP1|APOO*	MAPK8IP1|APOO*	MAPK8IP1|APOO*	MAPK8IP1|APOO*	MAPK8IP1|APOO*	MAPK8IP1|APOO*	Mapk8ip1|Apoo*	MAPK8IP1|APOO*	MAPK8IP1|APOO*	MAPK8IP1|APOO*	MAPK8IP1|APOO*	MAPK8IP1|APOO*		MAPK8IP1|APOO*
12100	5	6712	CRY2|LOC118836803*		CRY2	CRY2	CRY2	CRY2	CRY2	CRY2|ZNF559-ZNF177*|ZNF177*	CRY2	Cry2	CRY2	CRY2	CRY2	CRY2|LOC119520238*	CRY2	CRY2	CRY2
12101	5	6713	SLC35C1	LOC101879058	SLC35C1	SLC35C1	SLC35C1	SLC35C1	SLC35C1	SLC35C1	SLC35C1	Slc35c1	SLC35C1	SLC35C1	SLC35C1	SLC35C1	SLC35C1	SLC35C1	SLC35C1
12102	5	6714	CHST1|LOC118848272*|LOC118848251*	LOC101874507|LOC101869060*	CHST1|RPL37*	CHST1|LOC101317137*|LOC109552358*	CHST1|RPL37*	CHST1|RPL37*	CHST1|LOC117026134*|RPL37*	CHST1|RPL37*	CHST1|RPL37*	Chst1|Rpl37*|Rpl37rt*	CHST1|RPL37*	CHST1|RPL37*	CHST1	CHST1|LOC119505479*|RPL37*	CHST1|RPL37*	CHST1|RPL37*	CHST1|LOC100190109*|RPL37*
12103	5	6715	LOC118852733|LOC118830150*	LOC101874336	LOC776275		LOC119943319				LOC103534463		LOC100014668	LOC107547863	LOC117047399		LOC121070440	LOC100934550	LOC115495502
12104	5	6716	ASTL*	LOC101878895|LOC101877694+	UVS2|ASTL+	ASTL*	ASTL*	LOC116505706	ASTL*	ASTL*	LOC103534462|LOC103534351+	Astl*	ASTL*	ASTL*	LOC117046867	ASTL*	LOC121071519|LOC121071519|LOC121071519|LOC121071540	ASTL*	LOC100222906|LOC100218141+
12105	5	6717	ZFYVE19|LOC118843342*|ANXA7*	LOC101874166|LOC101878029*	ZFYVE19|ANXA7*	ZFYVE19|ANXA7*	ZFYVE19|ANXA7*	ZFYVE19|ANXA7*	ZFYVE19|ANXA7*	ZFYVE19|ANXA7*	ZFYVE19|ANXA7*	Zfyve19|Anxa7*	ZFYVE19|LOC100010438*	ZFYVE19|ANXA7*	ZFYVE19|ANXA7*	ZFYVE19	ZFYVE19|ANXA7*	ZFYVE19|LOC100914408*	ZFYVE19|ANXA7*
12106	5	6718	PPP1R14D	LOC101873998|LOC117437862*	PPP1R14D|HNRNPC*	PPP1R14D	PPP1R14D	HNRNPC*	PPP1R14D	PPP1R14D|HNRNPCL1*|HNRNPCL3*	PPP1R14D	Ppp1r14d	PPP1R14D	PPP1R14D	PPP1R14D|HNRNPC*|LOC117058106*	PPP1R14D|LOC119532975*	PPP1R14D	PPP1R14D	PPP1R14D|HNRNPC*
12107	5	6719	SPINT1	LOC101873832|LOC101879155*	SPINT1|EEF1A1*	SPINT1	SPINT1	SPINT1|EEF1A1*	SPINT1	SPINT1|EEF1A1*	SPINT1|EEF1A1*	Spint1	SPINT1	SPINT1|EEF1A1*	SPINT1|EEF1A1*	SPINT1	SPINT1|EEF1A1*	SPINT1	SPINT1|EEF1A1*
12108	5	6720	RHOV	LOC101873666	RHOV	RHOV	RHOV	RHOV	RHOV	RHOV	RHOV	Rhov	RHOV	RHOV	RHOV	RHOV	RHOV	RHOV	RHOV
12109	5	6721	VPS18	LOC101878725	VPS18	VPS18	VPS18	VPS18	VPS18	VPS18	VPS18	Vps18	VPS18	VPS18	VPS18	VPS18	VPS18	VPS18	VPS18
12875	5	6721.5	LOC118849958*|LOC118851754*			LOC101329300*|CLEC2D*	LOC119939510*|LOC119939554*	LOC116504974*|LOC116512920*	LOC117029214*|LOC117029266*	CLEC2D*|CD69*		Clec2h*|Clec2i*	LOC100019309*	LOC100093116*|LOC114817844*	LOC117060685	LOC119542255*|LOC119543101*		LOC100932972*|LOC116419228*
12110	5	6722	DLL4|LRRC57*	LOC101873500|LOC101869144*	DLL4|LRRC57*	DLL4|LRRC57*	DLL4|LRRC57*	DLL4|LRRC57*	DLL4|LRRC57*	DLL4|LRRC57*	DLL4|LRRC57*	Dll4|Lrrc57*	DLL4|LRRC57*	DLL4|LRRC57*	DLL4|LRRC57*	DLL4	DLL4|LRRC57*	DLL4|LRRC57*	DLL4|LRRC57*
12111	5	6723	CHAC1	LOC101878556|LOC101868304*	CHAC1|CSNK1A1*	CHAC1|CSNK1A1*	CHAC1|CSNK1A1*	CHAC1|CSNK1A1*	CHAC1	CHAC1|CSNK1A1L*	CHAC1|CSNK1A1*	Chac1|Csnk1a1*	CHAC1	CHAC1|CSNK1A1*	CHAC1|CSNK1A1*	CHAC1|CSNK1A1*	CHAC1|CSNK1A1*	CHAC1	CHAC1|CSNK1A1*
12112	5	6724	INO80|PDHA1*|LOC118848718*	LOC101873333|LOC117437979*|LOC101871408*	INO80|PDHA2*	INO80	INO80|PDHA1*	INO80|PDHA1*	INO80	INO80	INO80|PDHA1*	Ino80	INO80|PDHA1*	INO80|PDHA1*	INO80|PDHA1*	INO80	INO80|PDHA1*	INO80|PDHA1*|LOC100927518*	INO80|PDHA1*
12876	5	6724.5		LOC117436103
12113	5	6725	EXD1	LOC101878392	EXD1	EXD1	EXD1	EXD1	EXD1	EXD1	EXD1	Exd1	EXD1	EXD1	EXD1	EXD1	EXD1	EXD1
12114	5	6726	CHP1	LOC101873162	CHP1	CHP1	CHP1	CHP1	CHP1	CHP1	CHP1	Chp1	CHP1	CHP1	CHP1	CHP1	CHP1	CHP1	CHP1
12115	5	6727	OIP5|LOC118858123*	LOC101878223|LOC101881168*	OIP5|C6orf58*	OIP5|C12H6orf58*|LOC101327538*	OIP5|C2H6orf58*	OIP5|C4H6orf58*	OIP5|C3H6orf58*	OIP5|C6orf58*	OIP5|C3H6orf58*	Oip5|2310057J18Rik*	OIP5|C2H6orf58*	OIP5|C2H6orf58*	OIP5|C3H6orf58*	OIP5	OIP5|C3H6orf58*	OIP5|C4H6orf58*	OIP5|C3H6orf58*
12877	5	6727.75	LOC118836670*	LOC101874863*	RFXAP*	RFXAP*|LOC101334855*		RFXAP*	RFXAP*	RFXAP*	RFXAP*	Rfxap*	RFXAP*	LOC100080809*	RFXAP*	LOC119532127	LOC121063179*	RFXAP*	LOC101234225*
12116	5	6728	NUSAP1|LOC118839842*|HIGD1A*	LOC101872998|LOC101871122*	NUSAP1|HIGD1C*	NUSAP1|LOC109547360*|HIGD1A*|LOC117313392*	NUSAP1|HIGD1A*	NUSAP1|HIGD1A*	NUSAP1|HIGD1A*	NUSAP1|HIGD1A*	NUSAP1|HIGD1A*	Nusap1|Higd1a*|Gm14925*	NUSAP1|HIGD1A*	NUSAP1|HIGD1A*	NUSAP1|LOC117055672*|LOC117055916*	NUSAP1	NUSAP1|HIGD1A*	NUSAP1|HIGD1A*	NUSAP1|HIGD1A*
12878	5	6728					LOC119920857|LOC119932843*
12117	5	6729	NDUFAF1	LOC101872828|LOC101869981*	NDUFAF1|RPL6*	NDUFAF1|LOC109552598*|RPL6*	NDUFAF1|RPL6*	NDUFAF1|LOC116505069*|RPL6*	NDUFAF1|LOC117037908*|LOC117014809*	NDUFAF1|RPL6*	NDUFAF1|RPL6*	Ndufaf1|Rpl6l*	NDUFAF1|RPL6*	NDUFAF1|RPL6*	NDUFAF1|LOC117040838*|RPL6*	NDUFAF1|RPL6*|LOC119528822*	NDUFAF1|RPL6*	NDUFAF1|RPL6*|LOC100930325*	NDUFAF1|RPL6*
12879	5	6729.5	LOC118856591*				NOC3L*		LOC117029546*			H3f3c		NOC3L*
12118	5	6730	RTF1	LOC101872663	RTF1	RTF1	RTF1	RTF1	RTF1	RTF1	RTF1	Rtf1	RTF1	RTF1	RTF1	RTF1	RTF1	RTF1	RTF1
12119	5	6731	LOC118829821	LOC101872391|LOC101874353*	LOC101747844|MCTS1*	LOC101324512*|MCTS1*	MCTS1*	LOC116505984|MCTS1*	MCTS1*|LOC117037981*	MCTS1*	LOC103534455|MCTS1*	Mcts2*|Mcts1*	LOC103096501	MCTS1*	LOC117060688|LOC117060007*|MCTS1*	LOC119539133*|LOC119544666*	LOC121071131|MCTS1*		LOC100221947|MCTS1*
12120	5	6732	ITPKA	LOC101878052	ITPKA	ITPKA	ITPKA	ITPKA	ITPKA	ITPKA	ITPKA	Itpka	ITPKA	ITPKA	ITPKA	ITPKA	ITPKA	ITPKA	ITPKA
12880	5	6732.5																LOC116421551
12121	5	6733	LTK	LOC101877881	LTK	LTK		LTK	LTK	LTK	LTK	Ltk	LTK		LTK	LTK	LTK	LTK	LTK
12122	5	6734	RPAP1	LOC101877716	RPAP1	RPAP1	RPAP1	RPAP1	RPAP1	RPAP1	RPAP1	Rpap1	RPAP1	RPAP1	RPAP1	RPAP1	RPAP1	RPAP1	RPAP1
12881	5	6734.5	LOC118857819*				LOC119946042*	LOC116515007*|LOC116517895*		ERV3-1*				LOC103169450*		LOC119539962*	LOC121062993*|LOC121062449*		ERV3-1
12123	5	6735		LOC101877547	LOC771422			LOC116505973			LOC103534452				LOC117060696		LOC121071303		LOC100227695
12882	5	6735.66666666667						LOC116505887
12124	5	6736	TYRO3	LOC101872229	AXL	TYRO3	TYRO3	TYRO3	TYRO3	TYRO3	TYRO3	Tyro3	TYRO3	TYRO3	TYRO3	TYRO3	TYRO3	TYRO3	TYRO3
12125	5	6737			LOC121113285
12126	5	6738	MGA|LCA5*	LOC101872065|LOC101877244*	MGA|LCA5*	MGA|LCA5*	MGA|LCA5*	MGA|LCA5*	MGA|LCA5*	MGA|LCA5*	MGA|LCA5*	Mga|Lca5*	MGA|LCA5*	MGA|LCA5*	LOC117044895|LOC117044883+|LCA5*	MGA	MGA|LCA5*	MGA|LCA5*	MGA|LCA5*
12883	5	6738.5	SCYL1*	LOC117437433*	SCYL1*	LOC101331457	SCYL1*	SCYL1*	SCYL1*	SCYL1*		Scyl1*	SCYL1*	SCYL1*	SCYL1*	SCYL1*		SCYL1*	SCYL1*
12127	5	6739	MAPKBP1	LOC101871897	WDR62	MAPKBP1|DUXA*	MAPKBP1	MAPKBP1	MAPKBP1	MAPKBP1|DUXA*|DUX4*	MAPKBP1	Mapkbp1	MAPKBP1|LOC100032946*	MAPKBP1	MAPKBP1	MAPKBP1|LOC119510996*|LOC119543278*	MAPKBP1	MAPKBP1	MAPKBP1
12128	5	6740	LOC118829823	LOC101871434	JMJD7	JMJD7		JMJD7		JMJD7	JMJD7	Jmjd7			JMJD7	JMJD7	JMJD7	JMJD7	JMJD7
12129	5	6741			LOC423222			LOC116516601|LOC116516590+|LOC116516580+			LOC103534422				LOC117044952		LOC121070379		LOC101233080
12130	5	6742	PLA2G4D|MIF*|LOC118834949*	LOC101877379|LOC101873514*	PLA2G4B|MIF*	PLA2G4B|PLA2G4D+	LOC119920908|PLA2G4D+|MIF*	LOC116505965|MIF*	PLA2G4D|LOC117023944+|MIF*	PLA2G4D|JMJD7-PLA2G4B+|PLA2G4B+|MIF*	LOC103534450|MIF*	Pla2g4b|Pla2g4d+|Mif*	PLA2G4D|MIF*	LOC100089728|PLA2G4D+|MIF*	LOC117038796|LOC117044932+|LOC117044994+|MIF*	PLA2G4D|PLA2G4B+|MIF*	PLA2G4B|LOC121079633*|LOC121079846*	PLA2G4B|PLA2G4D+|MIF*	LOC100229594|LOC100232372*|LOC100190143*
12131	5	6743	SPTBN5	LOC101871265	SPTBN5	SPTBN5	SPTBN5		SPTBN5	SPTBN5		Sptbn5	SPTBN5	SPTBN5	LOC117061537|LOC117045005+	SPTBN5	SPTBN5	SPTBN5	SPTBN5
12884	5	6743.5	LOC118828745	LOC101879470*	RPS2*			RPS2*			RPS2*				LOC117060166*|RPS2*		RPS2*		RPS2*
12132	5	6744	EHD4	LOC101871099	EHD4	EHD4	EHD4	EHD4	EHD4	EHD4	EHD4	Ehd4	EHD4	EHD4	EHD4	EHD4	EHD4	EHD4	EHD4
12133	5	6751	PLA2G4E	LOC101876710|LOC101877213+|LOC101877046+|LOC101876876+|LOC101870928+|LOC101870585+|LOC101870756+	LOC423229|LOC423226+|PLA2G4EL6+|LOC771552+|LOC771560+|LOC428870+|PLA2G4EL2+	PLA2G4E	PLA2G4E	LOC116505922|LOC116505929+|LOC116505938+|LOC116505946+|LOC116512719+|LOC116505955+	PLA2G4E	PLA2G4E	LOC103534353|LOC103534359+|LOC103534358+|LOC103534357+|LOC103534356+|LOC103534355+|LOC103534354+	Pla2g4e	PLA2G4E	PLA2G4E	LOC117045051|LOC117045029+|LOC117061543+|LOC117061550+|LOC117061557+|LOC117061562+|LOC117045040+	PLA2G4E	LOC121071297|LOC121070612+|LOC121071426+|LOC121071431+|LOC121071296+	PLA2G4E	LOC100219113|LOC100220978+|LOC100218133+|LOC100230575+|LOC100227764+|LOC100224874+|LOC100221952+
12134	5	6752	PLA2G4F	LOC101876544	PLA2G4F	PLA2G4F	PLA2G4F	PLA2G4F|LOC116505914+	PLA2G4F	PLA2G4F	PLA2G4F	Pla2g4f		PLA2G4F	PLA2G4F	PLA2G4F	PLA2G4F	PLA2G4F	PLA2G4F
12135	5	6753	VPS39	LOC101870421	VPS39	VPS39	VPS39	VPS39	VPS39	VPS39	VPS39	Vps39	VPS39	VPS39	VPS39	VPS39	VPS39	VPS39	VPS39
12136	5	6754	TMEM87A	LOC101870256	TMEM87B	TMEM87A	TMEM87A	TMEM87A	TMEM87A	TMEM87A	TMEM87A	Tmem87a	TMEM87A	TMEM87A	TMEM87A	TMEM87A	TMEM87A	TMEM87A	TMEM87A
12885	5	6754									LOC115598426
12137	5	6755	GANC|LOC118834344*	LOC101876380|LOC101874611*	GANC|INIP*	GANC|INIP*	GANC|LOC119948812*	GANC	GANC|INIP*	GANC|INIP*	GANC|INIP*	Ganc|Inip*	GANC|LOC100024341*|INIP*	GANC|LOC114807630*	GANC|LOC117061215*|INIP*	GANC|LOC119505275*	GANC|LOC121061477*	GANC|INIP*	GANC|INIP*
12886	5	6755.5											LOC103094426
12138	5	6756	CAPN3|DDX21*	LOC101869747|LOC101870455*	CAPN3|LOC423693*	CAPN3|LOC117313972*|DDX21*	CAPN3|LOC119925708*	CAPN3|DDX21*	CAPN3|DDX21*|LOC117021226*	CAPN3|DDX21*	CAPN3|LOC103531985*	Capn3|Ddx21*	CAPN3|DDX21*	CAPN3|LOC100090101*	CAPN3|DDX21*	CAPN3	CAPN3|LOC121073423*	CAPN3|DDX21*	CAPN3|LOC100225471*
12139	5	6757	ZNF106	LOC101869582|LOC101881514*	ZNF106|SRM*	ZNF106|SRM*|LOC101325871*	ZNF106|SRM*	ZNF106|SRM*	ZNF106|SRM*	ZNF106|SRM*	ZNF106|SRM*	Zfp106|Srm*	ZNF106|SRM*	ZNF106|SRM*	ZNF106|SRM*	ZNF106|SRM*	ZNF106|SRM*	ZNF106|SRM*	ZNF106|SRM*
12887	5	6757.33333333333															LOC121070336
12888	5	6757.5	LOC118830137	LOC101879352*	CYSTM1*	CYSTM1*	CYSTM1*	CYSTM1*	CYSTM1*	CYSTM1*	CYSTM1*	Cystm1*	CYSTM1*		CYSTM1*	CYSTM1*|LOC119538710*	CYSTM1*	CYSTM1*	CYSTM1*
12140	5	6758	SNAP23	LOC101869316	SNAP23	SNAP23	SNAP23	SNAP23	SNAP23	SNAP23	SNAP23	Snap23	SNAP23	SNAP23	SNAP23	SNAP23|LOC119528014*|LOC119528928*	SNAP23	SNAP23	SNAP23
12889	5	6758.5	LOC118848339*|LOC118851873*	LOC101875050*	RPL7*	RPL7*	RPL7*	RPL7*	LOC117032365*|RPL7*	RPL7*	RPL7*	Rpl7*	RPL7*	RPL7*	RPL7*	LOC119532113	RPL7*	RPL7*	RPL7*
12141	5	6759	LRRC57	LOC101869144|LOC101878908*	LRRC57|ATP5E*	LRRC57|LOC109547345*|ATP5F1E*	LRRC57|ATP5F1E*	LRRC57|ATP5F1E*	LRRC57|ATP5F1E*	LRRC57|ATP5F1E*	LRRC57|ATP5F1E*	Lrrc57|Atp5e*	LRRC57|ATP5E*	LRRC57|ATP5F1E*	LRRC57|ATP5F1E*	LRRC57|ATP5F1E*|LOC119529670*	LRRC57|ATP5F1E*	LRRC57|ATP5F1E*	LRRC57|ATP5F1E*
12142	5	6760	HAUS2	LOC101876210	HAUS2	HAUS2	HAUS2	HAUS2	HAUS2	HAUS2	HAUS2	Haus2	HAUS2	HAUS2	HAUS2|LOC117040476*	HAUS2	HAUS2	HAUS2	HAUS2
12890	5	6760	VPS26A*	LOC101878923*	VPS26A*		VPS26A*		LOC117023010	VPS26A*	VPS26A*		VPS26A*	VPS26A*	VPS26A*	LOC119539353*|LOC119523753*	VPS26A*	VPS26A*	VPS26A*
12891	5	6760.5	LOC118828978	LOC101869787*	CHCHD2P9*	CHCHD2*|LOC117311596*	CHCHD2*	CHCHD2*	LOC117017531*|CHCHD2*	CHCHD2*	CHCHD2*	Chchd2*|Gm4995*	CHCHD2*	CHCHD2*	CHCHD2*	CHCHD2*	CHCHD2*	CHCHD2*	CHCHD2*
12143	5	6761	STARD9	LOC101876041	STARD9	STARD9	STARD9|STARD9|STARD9|STARD9|STARD9|STARD9|STARD9|STARD9	STARD9	STARD9	STARD9	STARD9	Stard9	STARD9	STARD9|STARD9|STARD9|STARD9|STARD9|STARD9|STARD9|STARD9	STARD9	STARD9	STARD9	STARD9	STARD9
12144	5	6762	CDAN1	LOC101875872	CDAN1	CDAN1	CDAN1|CDAN1|CDAN1|CDAN1|CDAN1|CDAN1|CDAN1|CDAN1	CDAN1	CDAN1	CDAN1	CDAN1	Cdan1	CDAN1	CDAN1|CDAN1|CDAN1|CDAN1|CDAN1|CDAN1|CDAN1|CDAN1	CDAN1	CDAN1	CDAN1	CDAN1	CDAN1
12145	5	6763		LOC101868974	LOC423240			LOC116521796|LOC116508099*			LOC115598441				LOC117045203		LOC121070345		LOC115495688
12892	5	6763.5	GPBP1*	LOC101876908*	GPBP1*	GPBP1*	GPBP1*	GPBP1*	GPBP1*	GPBP1*	GPBP1*	Gpbp1*	GPBP1*	GPBP1*	GPBP1*	LOC119532105	GPBP1*	GPBP1*	GPBP1*
12146	5	6764	TTBK2	LOC101868805	TTBK2	TTBK2	TTBK2|TTBK2|TTBK2|TTBK2|TTBK2|TTBK2|TTBK2|TTBK2	TTBK2	TTBK2	TTBK2	TTBK2	Ttbk2	TTBK2	TTBK2|TTBK2|TTBK2|TTBK2|TTBK2|TTBK2|TTBK2|TTBK2	TTBK2	TTBK2	TTBK2	TTBK2	TTBK2
12893	5	6764.5																	LOC121470027
12147	5	6765	LOC118827940	LOC101868632	PRPH2L			LOC116505893			LOC103534368		LOC100010706		LOC117045219		LOC121070353	LOC100919197	LOC100222897
12148	5	6766	UBR1	LOC101868463	UBR1	UBR1|UBA52*	UBR1|UBR1|UBR1|UBR1|UBR1|UBR1|UBR1|UBR1	UBR1|UBA52*	UBR1	UBR1	UBR1	Ubr1|Uba52*	UBR1	UBR1|UBR1|UBR1|UBR1|UBR1|UBR1|UBR1|UBR1	UBR1	UBR1|UBA52*	UBR1	UBR1	UBR1
12894	5	6766.5	EVI5*	LOC101872641*	EVI5*	EVI5*	EVI5*	EVI5*	EVI5*	EVI5*	EVI5*	Evi5*	EVI5*	EVI5*	LOC117048152*	LOC119530920	EVI5*	EVI5*	EVI5*
12149	5	6767	TMEM62	LOC101875704	TMEM62	TMEM62	TMEM62|TMEM62|TMEM62|TMEM62|TMEM62|TMEM62|TMEM62|TMEM62	TMEM62	TMEM62	TMEM62	TMEM62	Tmem62	TMEM62		TMEM62	TMEM62|LOC119518679*	TMEM62	TMEM62	TMEM62
12150	5	6768	LOC118827960|LOC118827966+	LOC101868301|LOC117436619*|LOC115947089*	PTGR2|ADAM8*	PTGR2|ADAM8*	PTGR2|ADAM8*	PTGR2	PTGR2|LOC117035143*|ADAM8*	PTGR2|ADAM8*	PTGR2	Ptgr2|Adam8*	PTGR2|LOC100027023*	PTGR2|ADAM8*	PTGR2	PTGR2|ADAM8*	PTGR2|ADAM8*	PTGR2|ADAM8*	PTGR2|ADAM8*
12895	5	6768.33333333333										Gm46319
12896	5	6768.33333333333	LOC118827963			LOC117313625*	LOC119924204*
12897	5	6768.5	C3H20orf27*	LOC117436518*		C15H20orf27*		CUNH20orf27*	LOC117023638	C20orf27*	C4BH20orf27*	1700037H04Rik*		C18H20orf27*	C9H20orf27*	C19H20orf27*		C2H20orf27*	C4H20orf27*
12898	5	6768.66666666667										Gm31513
12899	5	6768.66666666667	LOC118827965	LOC101869660*	RDX*	RDX*	RDX*	RDX*	RDX*	RDX*	RDX*	Rdx*	RDX*	RDX*	RDX*	RDX*	RDX*	RDX*	RDX*
12151	5	6769	MIDEAS|POLR1D*	LOC101868133|LOC106023479*	ELMSAN1|LOC418927*	MIDEAS|LOC109550254*	MIDEAS|POLR1D*	MIDEAS|POLR1D*	MIDEAS|LOC117035272*|LOC117012084*	MIDEAS	ELMSAN1|LOC103529470*	Mideas	ELMSAN1|POLR1D*	MIDEAS|LOC100090361*	MIDEAS|POLR1D*	MIDEAS	MIDEAS|POLR1D*	MIDEAS|POLR1D*	MIDEAS|LOC100217615*
12152	5	6770	DNAL1|TIPIN*	LOC101875529|LOC101871452*	DNAL1|TIPIN*	DNAL1|TIPIN*	DNAL1|TIPIN*	DNAL1|TIPIN*	DNAL1|TIPIN*	DNAL1|TIPIN*	DNAL1|TIPIN*	Dnal1|Tipin*	DNAL1|TIPIN*	DNAL1|TIPIN*	DNAL1|TIPIN*	DNAL1|LOC119536231*|LOC119541281*	DNAL1|TIPIN*	DNAL1|TIPIN*	LOC100220974|TIPIN*
12900	5	6770.5	LOC118851898*|LOC118851898*|LOC118851898*|LOC118851898*|LOC118851898*|LOC118851898*|LOC118851898*|LOC118851898*			MOAP1|MOAP1|PNMA1|PNMA1|PNMA1+|PNMA1+|PNMA1+|PNMA1+|PNMA1+|PNMA1+|PNMA1+|PNMA1+			MOAP1|MOAP1|PNMA1|PNMA1|PNMA1+|PNMA1+|PNMA1+|PNMA1+|PNMA1+|PNMA1+|PNMA1+|PNMA1+	PNMA1|PNMA1+|PNMA1+|PNMA1+|PNMA1+|PNMA1+|PNMA1+|PNMA1+|PNMA1+		Pnma1|Pnma1|Moap1|Moap1|Pnma1+|Pnma1+|Pnma1+|Pnma1+|Pnma1+|Pnma1+|Pnma1+|Pnma1+	LOC103106631*|LOC103106631*|LOC103106631*|LOC103106631*|LOC103106631*|LOC103106631*|LOC103106631*|LOC103106631*			PNMA1|PNMA1|PNMA1+|PNMA1+|PNMA1+|PNMA1+|PNMA1+|PNMA1+|PNMA1+|PNMA1+		LOC105749333*|LOC105749333*|LOC105749333*|LOC105749333*|LOC105749333*|LOC105749333*|LOC105749333*|LOC105749333*
12901	5	6770.75					LOC119944590	BAAT*							LOC117051261*			LOC100914867*
12902	5	6771									LOC115598425
12903	5	6771	LOC118851898*|LOC118851898*|LOC118851898*|LOC118851898*|LOC118851898*|LOC118851898*|LOC118851898*|LOC118851898*			MOAP1|MOAP1|PNMA1|PNMA1|PNMA1+|PNMA1+|PNMA1+|PNMA1+|PNMA1+|PNMA1+|PNMA1+|PNMA1+			MOAP1|MOAP1|PNMA1|PNMA1|PNMA1+|PNMA1+|PNMA1+|PNMA1+|PNMA1+|PNMA1+|PNMA1+|PNMA1+	PNMA1|PNMA1|MOAP1|MOAP1|PNMA1+|PNMA1+|PNMA1+|PNMA1+|PNMA1+|PNMA1+|PNMA1+|PNMA1+		Pnma1|Pnma1+|Pnma1+|Pnma1+|Pnma1+|Pnma1+|Pnma1+|Pnma1+|Pnma1+	LOC103106631*|LOC103106631*|LOC103106631*|LOC103106631*|LOC103106631*|LOC103106631*|LOC103106631*|LOC103106631*			PNMA1|PNMA1|PNMA1+|PNMA1+|PNMA1+|PNMA1+|PNMA1+|PNMA1+|PNMA1+|PNMA1+		LOC105749333*|LOC105749333*|LOC105749333*|LOC105749333*|LOC105749333*|LOC105749333*|LOC105749333*|LOC105749333*
12904	5	6771	PEPD*|HS3ST1*	LOC101879152*	PEPD*	PEPD*|HS3ST1*	PEPD*|HS3ST1*	PEPD*	PEPD*|HS3ST1*	PEPD*|HS3ST1*	PEPD*	Hs3st1*|Pepd*	PEPD*|HS3ST1*	PEPD*|HS3ST1*	PEPD*	LOC119532593|HS3ST1*	PEPD*	PEPD*|HS3ST1*	PEPD*
12153	5	6772	LOC118829836|LOC118828312+|LOC118828232+|LOC118828235+|LOC118828233+|LOC118828748+|LOC118830086+	LOC101871727	LOC428872|ACOT6+	LOC101336252|LOC117311030+|LOC101315694+|ACOT4+	LOC119944627|ACOT6+	LOC116516225|LOC116513549+|LOC116512410+|LOC116516321+|LOC116505879+|LOC116519037+|LOC116519901+	LOC117022754|ACOT6+|ACOT4+	ACOT1|ACOT2+|ACOT4+|ACOT6+	LOC103539624|LOC103539623+|LOC115598475+	Acot2|Acot1+|Acot4+|Acot3+|Acot5+|Acot6+	LOC100024470|LOC100024487+	LOC114805400|LOC100091117+|LOC100091099+	LOC117045311|LOC117045305+	LOC119531272|ACOT6+|LOC119531273+	LOC121070354|LOC121070350+|LOC121070349+	LOC116419022|LOC100913369+	LOC100221946|LOC100224870+
12905	5	6772.5	HEATR4|HEATR4			LOC101321319|LOC101321319	HEATR4|HEATR4	HEATR4|HEATR4	HEATR4|HEATR4	HEATR4|HEATR4		Heatr4|Heatr4	HEATR4|HEATR4	HEATR4|HEATR4	HEATR4	HEATR4|HEATR4		HEATR4|HEATR4
12154	5	6773	RIOX1	LOC101874590	RIOX1	RIOX1|RBBP9*	RIOX1	RIOX1	RIOX1|LOC117015168*	RIOX1|LOC105374103*	RIOX1	Riox1	C1H14orf169|LOC107652072*|BID*	RIOX1	RIOX1	RIOX1	RIOX1	RIOX1	RIOX1|LOC115493564*
12155	5	6774			LOC121111003
12156	5	6775	NUMB	LOC101879189	NUMB		NUMB	NUMB	NUMB	NUMB	NUMB	Numb	NUMB	NUMB	NUMB	NUMB	NUMB	NUMB	NUMB
12157	5	6776	PAPLN	LOC101874757	PAPLN	PAPLN	PAPLN	PAPLN	PAPLN	PAPLN	PAPLN	Papln	PAPLN	PAPLN	PAPLN	PAPLN	PAPLN	PAPLN	PAPLN
12158	5	6777	PSEN1	LOC101879709	PSEN1	PSEN1	PSEN1	PSEN1	PSEN1	PSEN1	PSEN1	Psen1	PSEN1	PSEN1	PSEN1	PSEN1	PSEN1	PSEN1	PSEN1
12159	5	6778			LOC121113286	RTL6*|LOC101325317*			LDOC1*|LOC117011905*	RTL6*|RTL8B*		Rtl6*|Rtl8c*				RTL6*|LDOC1*
12160	5	6779	RBM25	LOC101879872	RBM25	RBM25	RBM25	RBM25	RBM25	RBM25	RBM25	Rbm25	RBM25	RBM25	RBM25	RBM25|LOC119508454*	RBM25	RBM25	RBM25
12906	5	6779.5	ATP5IF1*|LOC118854063*	LOC117436995*	ATPIF1*	ATP5IF1*		ATP5IF1*	LOC117023001	ATP5IF1*	ATP5IF1*	Atpif1*	ATPIF1*		LOC117054246*|ATP5IF1*	ATP5IF1*	ATP5IF1*	ATP5IF1*	ATP5IF1*
12161	5	6780	ZFYVE1|TMA7*	LOC101880042	ZFYVE1	ZFYVE1|TMA7*|LOC117313953*|LOC101319951*	ZFYVE1	ZFYVE1	ZFYVE1|LOC117023403*	ZFYVE1	ZFYVE1|TMA7*	Zfyve1|Tma7*	ZFYVE1	ZFYVE1	ZFYVE1|LOC117053377*	ZFYVE1	ZFYVE1	ZFYVE1	ZFYVE1
12907	5	6780.33333333333									LOC115598482		KNDC1*|LOC103102444*
12162	5	6781	DCAF4|LOC118845781*|LOC118847298*	LOC101880200	DCAF4L2	DCAF4	DCAF4|LOC119940066*|LOC119949176*	DCAF4	DCAF4	DCAF4|DCAF4L1*|DCAF4L2*	DCAF4	Dcaf4	DCAF4|LOC100014716*|LOC103094955*	DCAF4|LOC100083456*|LOC103170896*	DCAF4	DCAF4	DCAF4	DCAF4|LOC116423581*|LOC100931166*	DCAF4
12163	5	6782	DPF3|LOC118843202*|SPCS1*	LOC101869176|LOC101879169*	DPF3|SPCS1*	DPF3|SPCS1*	DPF3	DPF3|SPCS1*	DPF3|SPCS1*	DPF3|SPCS1*	DPF3|SPCS1*	Dpf3|Spcs1*	DPF3|SPCS1*	DPF3|LOC120638076*	DPF3|SPCS1*	DPF3|SPCS1*	DPF3|SPCS1*	DPF3|SPCS1*	DPF3|SPCS1*
12908	5	6782								LOC105370706			LOC100031764*
12909	5	6782.33333333333		LOC117437597*									DPF1*					LOC111720490	LOC121468637*|LOC121468635*
12164	5	6783	RGS6	LOC101877414|LOC101879155*	RGS6|EEF1A1*	RGS6|LOC101316914*|LOC117311578*	RGS6	RGS6|EEF1A1*	RGS6|LOC117021948*	RGS6|EEF1A1*	RGS6|EEF1A1*	Rgs6	RGS6	RGS6|EEF1A1*	RGS6|EEF1A1*	RGS6	RGS6|EEF1A1*	RGS6	RGS6|EEF1A1*
12910	5	6783.5														LOC119532598
12911	5	6783.5	SMIM1*|LOC118855336*			SMIM1*	SMIM1*		SMIM1*	SMIM1*		Smim1*	LOC107651870	SMIM1*		SMIM1*		SMIM1*
12165	5	6784	SIPA1L1	LOC101869672	SIPA1L1	SIPA1L1	SIPA1L1	SIPA1L1	SIPA1L1	SIPA1L1	SIPA1L1	Sipa1l1	SIPA1L1	SIPA1L1	SIPA1L1	SIPA1L1|LOC119522174*	SIPA1L1	SIPA1L1	SIPA1L1
12912	5	6784.33333333333	LOC118830070	LOC101871788*	RPL4*	RPL4*	RPL4*	RPL4*	LOC117016890*|LOC117021529*	RPL4*	RPL4*	Rpl4*	RPL4*	RPL4*	RPL4*	LOC119508083*|LOC119541225*	RPL4*	RPL4*	RPL4*
12913	5	6784.5														LOC119532599
12914	5	6784.66666666667	LOC118830071	LOC101873996*	AK6*	AK6*	AK6*	AK6*	AK6*	AK6*	AK6*	Ak6*	AK6*	AK6*	AK6*	AK6*|LOC119542197*	AK6*	AK6*	AK6*
12166	5	6785	PCNX1	LOC101877580	PCNX1	PCNX1	PCNX1	PCNX1	PCNX1	PCNX1	PCNX1	Pcnx	PCNX1	PCNX1	PCNX1	PCNX1	PCNX1	PCNX1	PCNX1
12915	5	6785.5	CBX3*	LOC101869186*	CBX3*	CBX3*	CBX3*	CBX3*	LOC117022844	CBX3*	CBX3*	Cbx3-ps5*|LOC118568054*	CBX3*	CBX3*	CBX3*	LOC119506397*|LOC119513960*	CBX3*	CBX3*	CBX3*
12167	5	6786	MAP3K9|METTL15*	LOC101877748|LOC101875494*	MAP3K9|METTL15P1*	MAP3K9|METTL15*	MAP3K9|METTL15*	MAP3K9|METTL15*	MAP3K9|METTL15*	MAP3K9|METTL15*	MAP3K9|METTL15*	Map3k9|Mettl15*	MAP3K9|METTL15*	MAP3K9|METTL15*	MAP3K9|METTL15*	MAP3K9	MAP3K9|METTL15*	MAP3K9|METTL15*	MAP3K9|METTL15*
12916	5	6786.5	DUSP12*|ATP6V0E2*	LOC101879573*	DUSP12*	DUSP12*|ATP6V0E2*	ATP6V0E2*|DUSP12*	DUSP12*	DUSP12*	DUSP12*	DUSP12*	Dusp12*	DUSP12*|ATP6V0E2*	ATP6V0E2*|DUSP12*	DUSP12*	LOC119531286|ATP6V0E2*	DUSP12*	DUSP12*|LOC100930285*	DUSP12*
12168	5	6787	TTC9	LOC101877913	TTC9	TTC9	TTC9	TTC9	TTC9	TTC9	TTC9	Ttc9	TTC9	TTC9	TTC9	TTC9	TTC9	TTC9	TTC9
12169	5	6788	MED6	LOC101869842	MED6	MED6	MED6	MED6	MED6	MED6	MED6	Med6	MED6	MED6	MED6	MED6	MED6	MED6	MED6
12917	5	6788.33333333333	LOC118829841
12918	5	6788.66666666667	LOC118859098										LOC100025197|LOC100025197					LOC100921472|LOC100921472
12170	5	6789	LOC118829842|LOC118829843+|LOC118857515*|LOC118856034*	LOC101878078|LOC101878249+	ADAM20	LOC117311033|ADAM30*	LOC119944734|LOC119944512+|LOC119944486+|LOC119938388*|LOC119938503*	LOC116505749|LOC116505758+|LOC116505766+|LOC116505774+|LOC116505782+|LOC116505792+|LOC116505797+|LOC116505805+|LOC116505811+|LOC116505817+|LOC116512939+|LOC116505840+|LOC116505852+|LOC116505861+|LOC116523555+	LOC117023106|ADAM30*	ADAM21|ADAM20+|ADAM30*		Adam21|Adam30*	LOC100025219|LOC103094369+|LOC100012845*|LOC103094249*	LOC114807995|LOC100085871+|LOC114809196+|LOC103165956*|LOC100087776*	LOC117045546|LOC117045524+|LOC117045513+|LOC117041072+|LOC117041693+|LOC117045520+|LOC117042407+|LOC117045527+|LOC117045506+|LOC117044957*|LOC117044958*	LOC119533183|ADAM30*	ADAM20	LOC100921734|LOC100922513+|ADAM30*|LOC100919431*	LOC100220969
12919	5	6789.5	LOC118829142	LOC101878419		SYNJ2BP|SYNJ2BP	LOC119944514|LOC119944514	SYNJ2BP|SYNJ2BP	SYNJ2BP|SYNJ2BP|LOC117031273*|LOC117031273*|LOC117031273*|LOC117031273*|LOC117031273*|LOC117031273*|LOC117031273*|LOC117031273*|LOC117031273*|LOC117031273*|LOC117031273*|LOC117031273*	SYNJ2BP-COX16|SYNJ2BP-COX16|SYNJ2BP+|SYNJ2BP+	SYNJ2BP|SYNJ2BP	Synj2bp|Synj2bp	SYNJ2BP	LOC100083057|LOC100083057	SYNJ2BP	LOC119531291|LOC119531291|LOC119508119*|LOC119508119*|LOC119508119*|LOC119508119*|LOC119508119*|LOC119508119*|LOC119508119*|LOC119508119*|LOC119508119*|LOC119508119*|LOC119508119*|LOC119508119*|LOC119531760*|LOC119531760*|LOC119531760*|LOC119531760*|LOC119531760*|LOC119531760*|LOC119531760*|LOC119531760*|LOC119531760*|LOC119531760*|LOC119531760*|LOC119531760*	LOC121071737|LOC121071737	SYNJ2BP	LOC105759334|LOC105759334
12171	5	6790	LOC118835926*|LOC118833019*	LOC101878583|LOC101868737*	SYNJ2BP|C8orf48*		LOC119944513|C6H8orf48*	LOC116505739|C12H8orf48*			LOC103536764|C4H8orf48*		LOC103093231|LOC103099857*|LOC103102447*	LOC100680674|C6H8orf48*	LOC117045555|CZH8orf48*		LOC121071736|C13H8orf48*	LOC105750359|LOC100922908*|LOC105751132*	LOC100221884|C4AH8orf48*
12920	5	6790	LOC118847508*|LOC118851500*	LOC101874054*	RPL7A*	RPL7A*	RPL7A*	LOC116519252*|LOC116519172*	LOC117023869	RPL7A*	RPL7A*	Gm5459*|Rpl7a*	RPL7A*	RPL7A*	RPL7A*	RPL7A*	RPL7A*	RPL7A*	RPL7A*
12921	5	6790	LOC118827886			LOC101328409|LOC101328409			LOC117023107|LOC117023107|LOC117024058+|LOC117024058+			Gm4787|Gm4787|Adam4+|Adam4+	LOC100025236|LOC100025236			LOC119532606|LOC119532606		LOC100921996|LOC100921996
12172	5	6791	LOC118829144	LOC101870722|LOC101875882*	COX16|DOLPP1*	LOC101338422|DOLPP1*	LOC119944515|DOLPP1*	LOC116515806|DOLPP1*	LOC117023083|DOLPP1*	COX16|DOLPP1*	LOC103536772|DOLPP1*	Gm20498|Cox16+|Dolpp1*	LOC103092827|DOLPP1*	LOC100090298|DOLPP1*	LOC117045567|DOLPP1*	LOC119531292|DOLPP1*	LOC121071735|DOLPP1*	LOC105750377|DOLPP1*	LOC100224867|DOLPP1*
12922	5	6791.5	DCTN6*	LOC101872882*	DCTN6*	LOC109547736	DCTN6*	DCTN6*	DCTN6*	DCTN6*	DCTN6*	Dctn6*	DCTN6*	DCTN6*	DCTN6*	DCTN6*	DCTN6*	DCTN6*
12173	5	6792	SLC8A3|LYPLA1*	LOC101870893|LOC101879837*	SLC8A3|LYPLA1*	SLC8A3|LYPLA1*|LOC101320470*	SLC8A3|LYPLA1*	SLC8A3|LYPLA1*	SLC8A3|LYPLA1*	SLC8A3|LYPLA1*	SLC8A3|LYPLA1*	Slc8a3|Lypla1*	SLC8A3|LYPLA1*	SLC8A3|LYPLA1*	SLC8A3|LYPLA1*	SLC8A3	SLC8A3|LYPLA1*	SLC8A3|LYPLA1*	SLC8A3|LYPLA1*
12174	5	6793	SMOC1	LOC101872790|LOC101875699*	SMOC1|MDM2*	SMOC1|MDM2*	SMOC1|MDM2*	SMOC1|MDM2*	SMOC1|MDM2*|LOC117033422*	SMOC1|MDM2*	SMOC1|MDM2*	Smoc1|Mdm2*	SMOC1	SMOC1|MDM2*	SMOC1|MDM2*	SMOC1|LOC119512243*|MDM2*	SMOC1|MDM2*	SMOC1|LOC100920321*|LOC105750815*	SMOC1|MDM2*
12923	5	6793.5				EID1*			EID1*	EID1*		Eid1*				LOC119531296
12924	5	6793.5	ARMC10*	LOC101868592*	ARMC10*		ARMC10*	ARMC10*	LOC117023108		ARMC10*		ARMC10*	ARMC10*	ARMC10*		ARMC10*	ARMC10*	ARMC10*
12175	5	6794	SLC10A1|LOC118841645*	LOC101872961|LOC101869450*|LOC101869284*	SLC10A1|PNAT3*|NAT*	SLC10A1	SLC10A1|LOC119934774*	LOC116517305*	SLC10A1	SLC10A1	LOC103526565*|LOC103526567*	Slc10a1	SLC10A1|LOC100027666*	SLC10A1|LOC100077007*	SLC10A1|LOC117050896*|LOC117050897*	SLC10A1	SLC10A1|LOC121076593*|LOC121076591*	SLC10A1|LOC100919466*	SLC10A1|LOC100222183*|LOC100218405*
12176	5	6795	SRSF5	LOC101871858	SRSF5	SRSF5	SRSF5	SRSF5	SRSF5	SRSF5	LOC103536762	Srsf5	SRSF5	SRSF5	SRSF5	SRSF5	SRSF5	SRSF5	SRSF5
12177	5	6796	SUSD6|LOC118854301*|EIF3F*	LOC101872245|LOC101878305*	SUSD6|EIF3F*	SUSD6|LOC117307867*|EIF3F*	SUSD6|EIF3F*	SUSD6|EIF3F*	SUSD6|LOC117024199*|EIF3F*	SUSD6|EIF3F*	SUSD6|EIF3F*	Susd6|Eif3f*	SUSD6|EIF3F*	SUSD6|EIF3F*	SUSD6|EIF3F*	SUSD6	SUSD6|EIF3F*	SUSD6|EIF3F*	SUSD6|EIF3F*
12178	5	6797	CCDC177|LOC118857702*|LOC118830561*	LOC101873128	CCDC177	CCDC177	CCDC177	CCDC177	CCDC177	CCDC177	CCDC177	Ccdc177	CCDC177	CCDC177	CCDC177	CCDC177	CCDC177	CCDC177	CCDC177
12179	5	6798	PLEKHD1	LOC101872407	PLEKHD1	PLEKHD1	PLEKHD1	PLEKHD1	PLEKHD1	PLEKHD1	PLEKHD1	Plekhd1	PLEKHD1	PLEKHD1	PLEKHD1	PLEKHD1	PLEKHD1	PLEKHD1	PLEKHD1
12180	5	6799	SLC39A9	LOC101872569	SLC39A9	SLC39A9	SLC39A9	SLC39A9	SLC39A9	SLC39A9	SLC39A9	Slc39a9	SLC39A9	SLC39A9	SLC39A9	SLC39A9	SLC39A9	SLC39A9	SLC39A9
12181	5	6800	ERH	LOC101872960	ERH	ERH	ERH	ERH	ERH	ERH	ERH	Erh	ERH	ERH	ERH|LOC117043751*	ERH	ERH	ERH	ERH
12925	5	6800	LOC118828205	LOC101874126*	RPL21*	LOC109552219*		LOC116510702*|LOC116510650*	LOC117023017|LOC117033959*		RPL21*		RPL21*	RPL21*	LOC117061387*|RPL21*		RPL21*	RPL21*	RPL21*
12926	5	6800.25	LOC118828285	LOC101870622*	TIMM23B*	LOC101326675*	TIMM23B*	TIMM23B*	LOC117033607*|LOC117036223*	TIMM23*|TIMM23B*	LOC103535411*	Timm23*	TIMM23B*	LOC100091978*	TIMM23B*	LOC119510521*	TIMM23B*	TIMM23B*	LOC100221217*
12927	5	6800.5											LOC103094615|LOC103094073+
12182	5	6801	GALNT16	LOC101873127|LOC101879374*	GALNT16|RPA3*	GALNT16|RPA3*	GALNT16|RPA3*	GALNT16|RPA3*	GALNT16|RPA3*	GALNT16|RPA3*	GALNT16|RPA3*	Galnt16|Gm6195*|Rpa3*	GALNT16|RPA3*	GALNT16|RPA3*	GALNT16|RPA3*	GALNT16|RPA3*|LOC119524218*	GALNT16|RPA3*	GALNT16|RPA3*	GALNT16|RPA3*
12183	5	6802	EXD2	LOC101873295	EXD2	EXD2	EXD2	EXD2	EXD2	EXD2	EXD2	Exd2	EXD2	EXD2	EXD2	EXD2	EXD2	EXD2	EXD2
12928	5	6802.5	LOC118828286	LOC101873929*	FTH1*	LOC101328835*|LOC101334750*	FTH1*	FTH1*	FTH1*|FTMT*	FTH1*|FTMT*	LOC103532530*	Ftmt*|Fth1*	FTH1*	FTH1*	FTH1*	FTMT*|FTH1*	FTH1*	FTH1*	FTH1*
12184	5	6803	DCAF5	LOC101873581	DCAF5	DCAF5	DCAF5	DCAF5	DCAF5	DCAF5	DCAF5	Dcaf5	DCAF5	DCAF5	DCAF5	LOC119533152|DCAF5|LOC119537762*	DCAF5	DCAF5	DCAF5
12929	5	6803.5														LOC119533184
12185	5	6804	ACTN1|LOC118848056*	LOC101873746|LOC101881408*	ACTN1	ACTN1|LOC101320838*	ACTN1	ACTN1	ACTN1|SUMO2*	ACTN1	LOC115598427|ACTN1	Actn1|Gm11971*|Gm13430*	ACTN1	ACTN1	LOC117045722|LOC117045703+	ACTN1	ACTN1	ACTN1	ACTN1
12930	5	6804.75	LOC118828287	LOC101876553*	RPL32*	RPL32*|LOC117308158*	RPL32*	RPL32*|LOC116522551*	LOC117033633*|RPL32*	RPL32*	RPL32*	Rpl32*		RPL32*	LOC117056563*|LOC117051061*	LOC119541926*|LOC119544607*	RPL32*		RPL32*
12186	5	6805		LOC101874357	SRSF5A			LOC116515633			LOC103532941				LOC117045736		LOC121071272		LOC100220017
12931	5	6805	LOC118838122*			LOC109548107		LOC116518656*	LOC117034283*|LOC117019930*				LOC103104950*		LOC117058911*
12187	5	6806	ZFP36L1|LOC118831120*	LOC101874527|LOC117437994*|LOC117438235*	ZFP36L1|LOC112530477*	ZFP36L1|LOC117310239*	ZFP36L1|LOC119928817*	ZFP36L1	ZFP36L1|LOC117014441*	ZFP36L1	ZFP36L1|LOC115599904*	Zfp36l1	ZFP36L1|LOC103099072*	ZFP36L1	ZFP36L1	ZFP36L1	ZFP36L1|LOC121062447*|LOC121061752*	ZFP36L1|LOC105749770*	ZFP36L1|LOC121468367*|LOC116806968*
12188	5	6807	RAD51B|LOC118847847*|LOC118854105*	LOC101873296	RAD51B	RAD51B	RAD51B|LOC119926638*	RAD51B	RAD51B	RAD51B	RAD51B	Rad51b	RAD51B|LOC103104695*	RAD51B	RAD51B	RAD51B|ABRACL*	RAD51B	RAD51B|LOC100918570*	RAD51B
12932	5	6807.5	LAMTOR4*	LOC117437685*		LAMTOR4*	LAMTOR4*	LAMTOR4*	LAMTOR4*	LAMTOR4*		Lamtor4*	LAMTOR4*	LAMTOR4*	LOC117060702	LAMTOR4*		LAMTOR4*	LAMTOR4*
12189	5	6808	TMEM229B	LOC101874697	TMEM229B	TMEM229B	TMEM229B	TMEM229B	TMEM229B	TMEM229B	TMEM229B	Tmem229b	TMEM229B	TMEM229B	TMEM229B	TMEM229B	TMEM229B	TMEM229B	TMEM229B
12190	5	6809	PLEKHH1|LOC118844602*|LOC118837360*	LOC101874870	PLEKHH1	PLEKHH1	LOC119945191*	LOC116513412*	PLEKHH1	PLEKHH1	PLEKHH1	Plekhh1	PLEKHH1|LOC100032185*|FTHL17*		PLEKHH1	PLEKHH1	PLEKHH1	PLEKHH1|LOC105749379*|FTHL17*	PLEKHH1
12191	5	6810	PIGH|LOC118844525*	LOC101875043|LOC101871218*	PIGH|E2F6*	PIGH	PIGH|E2F6*	PIGH|E2F6*	PIGH|E2F6*	PIGH|E2F6*	PIGH|LOC103529867*|LOC103529858*	Pigh|E2f6*	PIGH|E2F6*|LOC100032871*	PIGH|E2F6*	PIGH|E2F6*	PIGH|E2F6*|LOC119522148*	PIGH|E2F6*	PIGH|LOC116421398*|LOC100933360*	PIGH|E2F6*
12933	5	6810														LOC119532612
12192	5	6811	ARG2|POLR2K*	LOC101875383|LOC101875225*	ARG2|POLR2K*	ARG2|POLR2K*	ARG2|POLR2K*	ARG2|POLR2K*	ARG2	ARG2|POLR2K*	ARG2|POLR2K*	Arg2|Polr2k*	ARG2|POLR2K*	ARG2|POLR2K*	ARG2|POLR2K*	ARG2	ARG2|POLR2K*	ARG2|POLR2K*	ARG2|POLR2K*
12934	5	6811	LOC118834987*|LOC118847776*	LOC101879485*	RPL18A*	RPL18A*	RPL18A*	RPL18A*	LOC117022960	RPL18A*	RPL18A*	Rpl18a*	RPL18A*	RPL18A*	LOC117054211*|LOC117044590*	RPL18A*	RPL18A*	RPL18A*	RPL18A*
12935	5	6811.5		LOC101875545*	RPL39L*		RPL39*	RPL39*			RPL39*				LOC117039398*|RPL39*	LOC119531328	RPL39*		RPL39*
12936	5	6811.75	RBM41*	LOC101876905*	RBM41*	RBM41*	RBM41*	RBM41*	RBM41*	RBM41*	RBM41*	Rbm41*	RBM41*	LOC100083572	RBM41*	RBM41*	RBM41*	RBM41*	RBM41*
12193	5	6812	VTI1B	LOC101875215|LOC101872263*	VTI1B|RPL23A*	VTI1B	VTI1B|RPL23A*	VTI1B|RPL23A*	VTI1B	VTI1B	VTI1B|RPL23A*	Vti1b	VTI1B	VTI1B|RPL23A*	VTI1B|RPL23A*	VTI1B	VTI1B|RPL23A*	VTI1B	VTI1B|RPL23A*
12194	5	6813	LOC118829317|LOC118829235+|MEAF6*	LOC101875550|LOC101871941*	RDH11|MEAF6*	RDH11|RDH12+	LOC119944797|LOC119944623+|MEAF6*	LOC116515511|MEAF6*	RDH11|RDH12+|MEAF6*	RDH11|RDH12+|MEAF6*	LOC103533282|MEAF6*	Rdh11|Rdh12+|Meaf6*	RDH11|LOC100028379+|MEAF6*	LOC100092857|LOC100092853+|MEAF6*	LOC117045877|LOC117045856+|MEAF6*	RDH11|RDH12+|MEAF6*	LOC121070741|MEAF6*	LOC100923639|LOC100923904+|MEAF6*	LOC100226769|MEAF6*
12937	5	6813.25				CCDC196	CCDC196		CCDC196	CCDC196		Gm6657	LOC103098699	CCDC196		CCDC196		CCDC196
12195	5	6814	ZFYVE26|LOC118853297*|LOC118830607*	LOC101873460	ZFYVE26	ZFYVE26	ZFYVE26	ZFYVE26	ZFYVE26	ZFYVE26	ZFYVE26	Zfyve26	ZFYVE26	ZFYVE26	ZFYVE26	ZFYVE26	ZFYVE26	ZFYVE26	ZFYVE26
12196	5	6815	LOC118858397*|LOC118838593*	LOC101875723	LGALSL2|LOC107055485*|LOC107049046*	LOC109550667*		LOC116515519|LOC116506075*	RPL17*	RPL17*	LOC103532997		RPL17*		LOC117045893|LOC117056067*		LOC121070745		LOC101233692
12197	5	6816	PLEK2	LOC101875894	PLEK2	PLEK2	PLEK2	PLEK2	PLEK2	PLEK2	PLEK2	Plek2	PLEK2		PLEK2	PLEK2	PLEK2	PLEK2	PLEK2
12198	5	6817	EIF2S1	LOC101876061	EIF2S1	EIF2S1	EIF2S1	EIF2S1	EIF2S1	EIF2S1	EIF2S1	Eif2s1	EIF2S1	EIF2S1	EIF2S1	EIF2S1|LOC119505670*|LOC119534237*	EIF2S1	EIF2S1	EIF2S1
12199	5	6818	ATP6V1D	LOC101876229	ATP6V1D	ATP6V1D	ATP6V1D*	ATP6V1D|LOC116517623*	ATP6V1D	ATP6V1D|GVQW3*	ATP6V1D	Atp6v1d	ATP6V1D	ATP6V1D	ATP6V1D	ATP6V1D|LOC119528711*|LOC119544303*	ATP6V1D	ATP6V1D	ATP6V1D
12938	5	6818	LOC118829865			ZNF2*	LOC119941891*|LOC119943570*		ZNF2*	ZNF2*		Zfp661*	LOC103101462*	LOC100092268*|LOC100076585*		ZNF2*		LOC111718641*
12200	5	6819	MPP5|ELOVL2*	LOC101876397|LOC101880489*	MPP5|ELOVL2*	MPP5|ELOVL2*	MPP5|MPP5|MPP5|MPP5|MPP5|MPP5|MPP5|MPP5|MPP5|MPP5|ELOVL2*	MPP5|ELOVL2*	MPP5|ELOVL2*	PALS1|ELOVL2*	MPP5|ELOVL2*	Mpp5|Elovl2*	MPP5|ELOVL2*	PALS1|ELOVL2*	MPP5	MPP5|ELOVL2*	PALS1|ELOVL2*	MPP5|ELOVL2*	PALS1|ELOVL2*
12201	5	6820	FAM71D		FAM71D	FAM71D	FAM71D|FAM71D|FAM71D|FAM71D|FAM71D|FAM71D|FAM71D|FAM71D|FAM71D|FAM71D	FAM71D	FAM71D	FAM71D		Fam71d	FAM71D	FAM71D	FAM71D	FAM71D	FAM71D	FAM71D
12939	5	6820	LOC118859078
12940	5	6820.5	B3GNT5*	LOC101878339*	B3GNT5*	B3GNT5*|LOC101330381*	B3GNT5*	B3GNT5*	B3GNT5*	B3GNT5*	B3GNT5*	B3gnt5*	B3GNT5*	B3GNT5*	B3GNT5*	LOC119533190	B3GNT5*	B3GNT5*	B3GNT5*
12202	5	6821	GPHN|LOC118858564*	LOC101876559	GPHN|RPS23*	GPHN|LOC101318306+	GPHN|GPHN|GPHN|GPHN|GPHN|GPHN|GPHN|GPHN|GPHN|GPHN	GPHN	GPHN|LOC117016795*	GPHN	GPHN	Gphn|Gm8618*	GPHN	GPHN	GPHN|LOC117054957*	GPHN|LOC119529326+	GPHN	GPHN|LOC100915652*	GPHN
12203	5	6822	BMF	LOC101876839	BMF	BMF	BMF	BMF	BMF	BMF	BMF	Bmf	BMF	BMF	BMF	BMF	BMF	BMF	BMF
12204	5	6823	SRP14*	LOC101877006|LOC101872803*	SRP14|RPL37A*	SRP14	SRP14|RPL37A*	SRP14|RPL37A*	SRP14	SRP14|RPL37A*	SRP14|RPL37A*	Srp14|Rpl37a*	SRP14|RPL37A*	SRP14|RPL37A*	SRP14|RPL37A*|LOC117042921*	SRP14|LOC119523575*	SRP14|RPL37A*	SRP14	SRP14|RPL37A*
12205	5	6824	EIF2AK4	LOC101877177	EIF2AK4	EIF2AK4	EIF2AK4	EIF2AK4	EIF2AK4	EIF2AK4	EIF2AK4	Eif2ak4|Gm6749*	EIF2AK4	EIF2AK4	EIF2AK4	EIF2AK4	EIF2AK4	EIF2AK4	EIF2AK4
12941	5	6824.5	GPR176	LOC101877338|LOC101877338		GPR176	GPR176|LOC119921875*|LOC119921875*|LOC119921875*|LOC119921875*|LOC119921875*|LOC119921875*	GPR176	GPR176	GPR176	GPR176|GPR176	Gpr176	GPR176	GPR176	GPR176|GPR176	GPR176|LOC119541698*|LOC119541698*|LOC119541698*|LOC119541698*|LOC119541698*|LOC119541698*	GPR176|GPR176	GPR176	GPR176|GPR176
12206	5	6825	FSIP1|LOC118852331*|LOC118829221*	LOC101873626|LOC101881071*	FSIP1|TMEM126A*	FSIP1|LOC101317903*|TMEM126A*	FSIP1|TMEM126A*	FSIP1|TMEM126A*	FSIP1|TMEM126A*|LOC117017401*	FSIP1|TMEM126A*	FSIP1|TMEM126A*	Fsip1|Tmem126a*	FSIP1|TMEM126A*	FSIP1|TMEM126A*	FSIP1|LOC117045214*	FSIP1	FSIP1|TMEM126A*	FSIP1|TMEM126A*	FSIP1|LOC100222067*
12942	5	6825.5						LOC116517024		PGAM4*
12207	5	6826	THBS1	LOC101873796	THBS1	THBS1	THBS1	THBS1	THBS1	THBS1	THBS1	Thbs1	THBS1	THBS1	THBS1	THBS1	THBS1	THBS1	THBS1
12208	5	6827	LOC118830184|LOC118830184|LOC118830184|LOC118830184|LOC118830184|LOC118830184|LOC118830184|KATNBL1+|KRT18*	LOC101877506	KATNBL1|KRT18*	KATNBL1|KRT18*	KATNBL1|KRT18*	KATNBL1|KRT18*	KATNBL1|KRT18*|LOC117033684*	KATNBL1|KRT18*	KATNBL1	Katnbl1|Krt18*	KATNBL1|KRT18*	KATNBL1|KRT18*	KATNBL1|KRT18*	KATNBL1	KATNBL1|KRT18*	KATNBL1|KRT18*	KATNBL1|KRT18*
12209	5	6828	EMC7|PTMA*	LOC101877674|LOC101870697*	EMC7|PTMA*	EMC7|PTMA*	EMC7|PTMA*	EMC7|PTMA*	EMC7|LOC117037025*|LOC117024931*	EMC7|PTMA*	EMC7|PTMA*	Emc7	EMC7	EMC7|PTMA*	EMC7|PTMA*	EMC7|LOC119545611*|PTMA*	EMC7|PTMA*	EMC7|PTMA*	EMC7|PTMA*
12210	5	6829		LOC101873960	LOC112532477										LOC117044293		LOC121070775		LOC116808484
12943	5	6829.5		LOC101876158*	LSM6*		LSM6*	LSM6*	LSM6*	LSM6*		Lsm6*	LSM6*		LOC117045116*	LOC119532204
12211	5	6830	CHRM5|LOC118837367*|LOC118842701*	LOC101877836	CHRM5	CHRM5|IL36G*|IL36B*	CHRM5|LOC119934106*|LOC119934107*	CHRM5	CHRM5|LOC117019277*|IL36B*	CHRM5|IL36G*|IL36A*	CHRM5	Chrm5|Il1f8*|Il1f9*	CHRM5|LOC100026042*|LOC100026065*	CHRM5|LOC100092673*|LOC100092652*	CHRM5|LOC117060026*	CHRM5|LOC119512494*|IL36B*	CHRM5	CHRM5|LOC111718724*|LOC100922868*	CHRM5
12212	5	6831	AVEN|CCNB1*|LOC118839457*	LOC101878178	AVEN	AVEN	AVEN|CCNB1*	AVEN|CCNB1*	AVEN	AVEN|CCNB1*	AVEN|CCNB1*	Aven	AVEN|CCNB1*	CCNB1*	AVEN|CCNB1*	AVEN|CCNB1*	AVEN|CCNB1*	AVEN|CCNB1*	AVEN
12213	5	6832	RYR3	LOC101878007	RYR3	RYR3	RYR3	RYR3	RYR3	RYR3	RYR3	Ryr3	RYR3	RYR3	RYR3	RYR3	RYR3	RYR3	RYR3
12944	5	6832								PGBD4
12945	5	6832.4	LOC118829805	LOC117437517*		SF3B2*	SF3B2*	SF3B2*	SF3B2*	SF3B2*		Sf3b2*	SF3B2*	SF3B2*	SF3B2*	SF3B2*		SF3B2*	SF3B2*
12946	5	6832.8	LOC118829806	LOC101868958*	SGTA*	SGTA*	SGTA*	SGTA*	SGTA*	SGTA*	SGTA*	Sgta*	SGTA*	SGTA*	SGTA*	SGTA*	SGTA*	SGTA*	SGTA*
12947	5	6833	CENPS*	LOC101870814*	CENPS*	LOC101317593*	LOC119928357*	LOC116518231*		CENPS*|CENPS-CORT*	CENPS*	Cenps*	LOC103094154*	CENPS*	CENPS*	LOC119532200	LOC121058258*	CENPS*	CENPS*
12948	5	6833.2	LOC118829808					LOC116502556*				Zfp61*|Zfp94*		LOC100091967*				LOC116420896*|LOC111719571*
12214	5	6834	FMN1	LOC115946537|LOC115946537|LOC115946537|LOC115946537|LOC115946537|LOC115946537|LOC115946537|LOC115946537|LOC115946537|LOC101874125+	FMN1|LOC107053497+	LOC117311075|LOC117311075|LOC117311075|LOC117311075|LOC117311075|LOC117311075|LOC117311075|LOC117311075|LOC117311075|FMN1+	FMN1	FMN1	FMN1	FMN1	FMN1	Fmn1	FMN1	FMN1	FMN1	FMN1	FMN1	FMN1	FMN1
12215	5	6835	GREM1	LOC101878347	GREM1	GREM1	GREM1	GREM1	GREM1	GREM1	GREM1	Grem1	GREM1	GREM1	GREM1	GREM1	GREM1	GREM1	GREM1
12949	5	6835.5	LOC118848260*|SLC25A39*	LOC117437078*	SLC25A39*	SLC25A39*	SLC25A39*	SLC25A39*	SLC25A39*	SLC25A39*	LOC103539337*	Slc25a39*	SLC25A39*	SLC25A39*	SLC25A39*	LOC119533398	SLC25A39*	SLC25A39*	SLC25A39*
12216	5	6836	LOC118830141|THAP5*	LOC101879160*	SCG5|THAP5*	SCG5|THAP5*	SCG5|THAP5*	SCG5|THAP5*	SCG5|THAP5*	SCG5|THAP5*	THAP5*	Scg5	SCG5|THAP5*	SCG5|THAP5*	LOC117044218|THAP5*	SCG5	THAP5*	LOC100917983|THAP5*	THAP5*|LOC115494075*
12217	5	6837	ARHGAP11A|C8H15orf40*	LOC101874297|LOC117436664*	ARHGAP11B|C15ORF40*	ARHGAP11A|C2H15orf40*	ARHGAP11A|C26H15orf40*	ARHGAP11A|C16H15orf40*	LOC117023818|C28H15orf40*	ARHGAP11A-SCG5|ARHGAP11B+|ARHGAP11A+|C15orf40*	LOC103529765|C10H15orf40*	Arhgap11a|3110040N11Rik*	ARHGAP11A|C1H15orf40*|LOC103101466*	ARHGAP11A|C5H15orf40*	ARHGAP11A|LOC117044227+|C13H15orf40*	ARHGAP11A|LOC119511777*	LOC121071766|C11H15orf40*	ARHGAP11A|C2H15orf40*	LOC100225836|C10H15orf40*
12218	5	6838	RASGRP1|GABRA6*	LOC101878913|LOC101880301*	RASGRP1|GABRA6*	RASGRP1|GABRA6*	RASGRP1|GABRA6*	RASGRP1	RASGRP1|GABRA6*	RASGRP1|GABRA6*	RASGRP1|GABRA6*	Rasgrp1|Gabra6*	RASGRP1|GABRA6*	RASGRP1	RASGRP1|GABRA6*	RASGRP1|GABRA6*	RASGRP1|GABRA6*	RASGRP1|GABRA6*	RASGRP1|GABRA6*
12219	5	6839	FAM98B	LOC101874469	FAM98B	FAM98B	FAM98B	FAM98B	FAM98B	FAM98B	FAM98B	Fam98b	FAM98B	FAM98B	FAM98B	FAM98B|LOC119544687*|LOC119544702*	FAM98B	FAM98B	FAM98B
12950	5	6839.33333333333	DNAJA2*	LOC117438026*|LOC101875862*	DNAJA2*	LOC101329512	DNAJA2*		DNAJA2*	DNAJA2*	DNAJA2*	Dnaja2*	DNAJA2*	DNAJA2*	DNAJA2*	DNAJA2*	DNAJA2*	DNAJA2*	DNAJA2*
12951	5	6839.33333333333	LOC118829381	LOC101869060*	RPL37*	LOC101317137*|LOC109552358*	RPL37*	RPL37*	LOC117026134*|RPL37*	RPL37*	RPL37*	Rpl37*|Rpl37rt*	RPL37*	RPL37*	RPL37*|LOC117052870*	LOC119505479*|RPL37*	RPL37*	RPL37*	LOC100190109*|RPL37*
12952	5	6839.5	LOC118828939|LOC118828939|TMCO5A+|TMCO5A+			TMCO5A|TMCO5A	TMCO5A		TMCO5A|TMCO5A|LOC117023147+|LOC117023147+	TMCO5A|TMCO5A		Tmco5b|Tmco5b|Tmco5+|Tmco5+	LOC100031587|LOC100031587|TMCO5A+|TMCO5A+	TMCO5A|TMCO5A		TMCO5A|TMCO5A		LOC100917463|LOC100917463|TMCO5A+|TMCO5A+
12220	5	6840	SPRED1	LOC101879076	SPRED1	SPRED1|LOC117311882*	SPRED1	SPRED1	SPRED1	SPRED1	SPRED1	Spred1	SPRED1	SPRED1	SPRED1	SPRED1	SPRED1	SPRED1	SPRED1
12953	5	6840.33333333333														LOC119532829
12954	5	6840.66666666667	LOC118828944
12221	5	6841	MEIS2|LOC118837374*	LOC101879364|LOC101873565*	MEIS2|COX7B*	MEIS2	MEIS2|LOC119929859*	MEIS2|LOC116516217*	MEIS2	MEIS2	MEIS2|LOC103534153*	Meis2	MEIS2	MEIS2|LOC100073487*	MEIS2|LOC117042478*|LOC117044722*	MEIS2	MEIS2|LOC121077432*	MEIS2	MEIS2|COX7B*
12222	5	6842	CDIN1	LOC101879660	CDIN1	CDIN1	CDIN1	C1H15orf41	C6H15orf41	CDIN1	C5AH15orf41	Cdin1	C1H15orf41	CDIN1	C1H15orf41	CDIN1	CDIN1	C2H15orf41|LOC116422322*	CDIN1
12955	5	6842.5	LOC118841952*|ODF3*		LOC121107199*|LOC121107206*	ODF3*	ODF3*	ODF3*	ODF3*	ODF3*	ODF3*	Odf3*		ODF3*	ODF3*	ODF3*	ODF3*|LOC121070664*	ODF3*	LOC105759289|LOC100224784+
12956	5	6842.5		LOC101879088*	RPL27A*	LOC101332799*|RPL27A*		RPL27A*	RPL27A*	RPL27A*	RPL27A*	Gm13981			RPL27A*|LOC117049054*	LOC119531066*	RPL27A*		RPL27A*
12957	5	6842.5	LOC118829298	LOC106023564*	COPS9*	LOC101322692*	COPS9*	COPS9*	COPS9*	COPS9*	COPS9*	Gm31328*	COPS9*	COPS9*	COPS9*	COPS9*	COPS9*	COPS9*	COPS9*
12958	5	6842.5		LOC101878737*	RBM27*	RBM27*	RBM27*	RBM27*	RBM27*	RBM27*	RBM27*	Rbm27*	LOC107650848	RBM27*	RBM27*	RBM27*|LOC119518665*|LOC119535067*	RBM27*		RBM27*
12223	5	6843	DPH6	LOC101879824	DPH6	DPH6|LOC101316757*	DPH6	DPH6	DPH6|LOC117030960*	DPH6	DPH6	Dph6	DPH6	DPH6	DPH6|LOC117045614*	DPH6	DPH6	DPH6	DPH6
12224	5	6844	ZNF770	LOC101879990	ZNF770	ZNF770	ZNF770	RPS15*	ZNF770	ZNF770	ZNF770	Zfp770	ZNF770|RPS15*	ZNF770	LOC117041488*|RPS15*	ZNF770	ZNF770	ZNF770|RPS15*	ZNF770|RPS15*
12959	5	6844				LOC117311076
12960	5	6844	LOC118830234
12961	5	6844	NANOG*|NANOG*	LOC101867873*|LOC101867873*	LOC101748883*|LOC101748883*	LOC117314326*|LOC117314326*		LOC116505719*|LOC116505719*	LOC117032836*|LOC117032836*	NANOGP8|NANOG*|NANOG*	LOC103536965*|LOC103536965*	Nanog*|Nanog*	NANOG*|NANOG*	NANOG*|NANOG*	LOC117061238*|LOC117061238*	LOC119533258|LOC119533258|NANOG*|NANOG*	LOC121078524*|LOC121078524*	NANOG*|NANOG*	LOC100227862*|LOC100227862*
12225	5	6845	AQR|LOC118854684*	LOC101874644|LOC117437994*|LOC117438235*	AQR|LOC112530477*	AQR|LOC117310239*	AQR|LOC119928817*	AQR	AQR|LOC117014441*	AQR	AQR|LOC115599904*	Aqr	AQR|LOC103099072*	AQR	AQR	AQR	AQR|LOC121062447*|LOC121061752*	AQR|LOC105749770*	AQR|LOC121468367*|LOC116806968*
12962	5	6845.5														LOC119533393
12963	5	6845.5	LOC118829809
12226	5	6846	ACTC1	LOC101880149	ACTC1	ACTC1	ACTC1	ACTC1	ACTC1	ACTC1	ACTC1	Actc1	ACTC1	ACTC1	ACTC1	ACTC1	LOC121071259|ACTC1+	ACTC1	ACTC1
12227	5	6847	GJD2	LOC101880423	GJD2	GJD2	GJD2	GJD2	GJD2	GJD2	GJD2	Gjd2	GJD2	GJD2	GJD2	GJD2	GJD2	GJD2	GJD2
12228	5	6848	STXBP6	LOC101880590	STXBP6	STXBP6|LOC117308537*	STXBP6	STXBP6	STXBP6	STXBP6	STXBP6	Stxbp6	STXBP6	STXBP6	STXBP6	STXBP6	STXBP6	STXBP6	STXBP6
12229	5	6849		LOC101868849*	LOC112531814|HNRNPA2B1*	LOC101327435*		LOC116503140*|HNRNPA2B1*			HNRNPA2B1*				HNRNPA2B1*		HNRNPA2B1*	LOC116423065*	HNRNPA2B1*
12964	5	6849				LOC117314246*		SGK1*			SGK1*				LOC117061494		SGK1*
12965	5	6849	LOC118849011*														LOC121070646
12230	5	6850	NOVA1	LOC101874813	NOVA1	NOVA1	NOVA1	NOVA1	NOVA1	NOVA1	NOVA1	Nova1	NOVA1	NOVA1	NOVA1	NOVA1|LOC119520955*	NOVA1	NOVA1	NOVA1
12966	5	6850.25	LOC118859097	LOC101873827*	SEPHS1*	SEPHS1*		SEPHS1*	SEPHS1*	SEPHS1*		Sephs1*	SEPHS1*	SEPHS1*		SEPHS1*|LOC119523227*		SEPHS1*
12967	5	6850.33333333333	ANAPC16*	LOC101880941*	ANAPC16*		ANAPC16*	ANAPC16*			ANAPC16*		ANAPC16*	ANAPC16*	ANAPC16*	LOC119533502	ANAPC16*	ANAPC16*	ANAPC16*
12968	5	6850.5				ZBED5*		LOC116513655	ZBED5*	ZBED5*		Zbed5*				ZBED5*
12969	5	6850.5	LOC118837903*									Gm33869
12970	5	6850.5							LOC117023625
12971	5	6850.5					LOC119936539							LOC100082563|LOC100082563
12972	5	6850.5	LOC118830074	LOC101879485*	RPL18A*	LOC101316448*	RPL18A*	RPL18A*	RPL18A*	RPL18A*	RPL18A*	Rpl18a*	RPL18A*	RPL18A*	LOC117054211*|LOC117044590*	RPL18A*	RPL18A*	RPL18A*	RPL18A*
12973	5	6850.66666666667	EIF4H*	LOC101873095*	EIF4H*	EIF4H*	EIF4H*	EIF4H*	EIF4H*		EIF4H*		EIF4H*	EIF4H*	EIF4H*	LOC119533504	EIF4H*	EIF4H*	EIF4H*
12974	5	6850.75	LOC118828219										LOC103091928|LOC103091928
12231	5	6851	FOXG1	LOC101880758	FOXG1	FOXG1	FOXG1	FOXG1	FOXG1	FOXG1	FOXG1	Foxg1	FOXG1	FOXG1	FOXG1	FOXG1	FOXG1	FOXG1	FOXG1
12975	5	6851.5				LOC101318884			LOC117027371*
12232	5	6852	LOC118844243*|LOC118829178*	LOC101875850*	LOC423301|PBDC1*	PBDC1*	PBDC1*	PBDC1*	PBDC1*	PBDC1*	PBDC1*	Pbdc1*	PBDC1*	PBDC1*		LOC119534773*|PBDC1*	PBDC1*	PBDC1*	PBDC1*
12976	5	6852	LOC118829925	LOC117438008*		LOC101328902*		LOC116520106*								LOC119521277*
12977	5	6852.66666666667											LOC107649181
12233	5	6853	PRKD1	LOC101880927	PRKD1	PRKD1	PRKD1	PRKD1	PRKD1	PRKD1	PRKD1	Prkd1	PRKD1	PRKD1	PRKD1	PRKD1	PRKD1	PRKD1|PRKD2*	PRKD1
12978	5	6853.5	LOC118829927	LOC117437782*		LOC101333801*	RPL18*	RPL18*	RPL18*|LOC117019111*	RPL18*		Rpl18*	RPL18*	RPL18*	RPL18*|LOC117059767*	RPL18*		RPL18*	RPL18*
12234	5	6854	G2E3	LOC101874985|LOC117437139*	G2E3|FAM136A*	G2E3|LOC117307743*|FAM136A*	G2E3|FAM136A*	G2E3|FAM136A*	G2E3|FAM136A*|LOC117012211*	G2E3|FAM136A*	G2E3|FAM136A*	G2e3|Fam136a*|Gm30502*	G2E3|FAM136A*	G2E3|FAM136A*	G2E3|FAM136A*	G2E3|FAM136A*|LOC119528196*	G2E3|FAM136A*	G2E3|FAM136A*	G2E3|FAM136A*
12235	5	6855	SCFD1|EIF1AX*	LOC101881084	SCFD1	SCFD1|EIF1AX*	SCFD1	SCFD1	SCFD1|EIF1AX*	SCFD1	SCFD1	Scfd1|Gm8300*|Gm4027*	SCFD1	SCFD1	SCFD1	SCFD1|LOC119524164*	SCFD1	SCFD1|EIF1AX*	SCFD1
12979	5	6855				LOC101337471			OOEP*	OOEP*		Ooep*				LOC119540157*
12980	5	6855.5				LOC101332622*|LOC101318460*			ZNF233*	ZNF233*		Zfp112*				LOC119532993
12981	5	6855.5							LOC117023004
12982	5	6855.5	LOC118829212|LOC118849517*	LOC117437417*		RPL10L*	RPL10*	RPL10*	RPL10*|RPL10L*	RPL10L*		Rpl10l*	RPL10*	RPL10*	RPL10*|LOC117044523*				RPL10*
12236	5	6856	COCH	LOC101875157|LOC117436995*	COCH|ATPIF1*	COCH|ATP5IF1*	COCH	COCH|ATP5IF1*	COCH|LOC117023001*|ATP5IF1*	COCH|ATP5IF1*	COCH|ATP5IF1*	Coch|Atpif1*	COCH|ATPIF1*	COCH	COCH|LOC117054246*|ATP5IF1*	COCH|ATP5IF1*	COCH|ATP5IF1*	COCH|ATP5IF1*	COCH|ATP5IF1*
12237	5	6857	NOL11*	LOC101876052*	LOC121111046|NOL11*	NOL11*	NOL11*	NOL11*	NOL11*	NOL11*	NOL11*	Nol11*	NOL11*	NOL11*	NOL11*		NOL11*		NOL11*
12238	5	6858	STRN3|LOC118851997*|LOC118829435*	LOC101875328	STRN3|RPS24*	STRN3	STRN3|RPS24*	STRN3	STRN3|LOC117026542*|LOC117027767*	STRN3	STRN3|RPS24*	Strn3|LOC118568281*	STRN3	STRN3|RPS24*	STRN3|RPS24*	STRN3	STRN3|RPS24*	STRN3	STRN3|RPS24*
12983	5	6858.5				LOC117310326			LOC117020070*	ERVFC1*		Erv3*
12239	5	6859	AP4S1|LOC118848087*	LOC101881253|LOC101871212*	AP4S1|DNAJA1*	AP4S1	AP4S1	AP4S1|DNAJA1*	AP4S1|LOC117029063*	AP4S1	AP4S1|DNAJA1*	Ap4s1	AP4S1	AP4S1	AP4S1|DNAJA1*	AP4S1|LOC119527812*|LOC119529652*	AP4S1|DNAJA1*	AP4S1	AP4S1|DNAJA1*
12984	5	6859	LOC118849063*|SLC29A1*	LOC101871165*	SLC29A1*	SLC29A1*	SLC29A1*	SLC29A1*	SLC29A1*	SLC29A1*	SLC29A1*	Slc29a1*	LOC103103059	SLC29A1*	SLC29A1*	SLC29A1*	SLC29A1*	SLC29A1*	SLC29A1*
12240	5	6860	HECTD1	LOC101881420	HECTD1	HECTD1	HECTD1	HECTD1	HECTD1	HECTD1	HECTD1	Hectd1	HECTD1	HECTD1	HECTD1	HECTD1	HECTD1	HECTD1	HECTD1
12985	5	6860.5										Gm5785
12986	5	6860.5	CAPZA2*|LOC118832809*	LOC101878956*	CAPZA2*	CAPZA2*	CAPZA2*	CAPZA2*	CAPZA2*	CAPZA2*	CAPZA2*	Capza2*	CAPZA2*	CAPZA2*	CAPZA2*|LOC117050864*|LOC117053453*	LOC119532377	CAPZA2*	CAPZA2*	CAPZA2*
12241	5	6861	HEATR5A	LOC101881585	HEATR5A	HEATR5A	HEATR5A	HEATR5A	HEATR5A	HEATR5A	HEATR5A	Heatr5a	HEATR5A	HEATR5A	HEATR5A	HEATR5A	HEATR5A	HEATR5A	HEATR5A
12242	5	6862	DTD2|THAP12*	LOC101875491|LOC101869633*	DTD2|THAP12*	DTD2|LOC101321340*|LOC109547991*	DTD2|THAP12*	DTD2|THAP12*	DTD2|THAP12*	DTD2|THAP12*	DTD2|THAP12*	Dtd2|Thap12*	DTD2|THAP12*	DTD2|THAP12*	DTD2|THAP12*	DTD2	DTD2|THAP12*	DTD2|THAP12*	DTD2|THAP12*
12987	5	6862.5	GPR33|GPR33			GPR33|GPR33			GPR33|GPR33	GPR33		Gpr33|Gpr33	GPR33|GPR33		LOC117052015*|LOC117052015*|LOC117052015*|LOC117052015*|LOC117052015*|LOC117052015*|LOC117052015*|LOC117052015*|LOC117052017*|LOC117052017*|LOC117052017*|LOC117052017*|LOC117052017*|LOC117052017*|LOC117052017*|LOC117052017*	GPR33|GPR33		GPR33|GPR33
12243	5	6863	NUBPL|DCAF4*	LOC101875666|LOC101880200*	NUBPL|DCAF4L2*	NUBPL|DCAF4*	NUBPL|DCAF4*	NUBPL|DCAF4*	NUBPL|DCAF4*	NUBPL	NUBPL|DCAF4*	Nubpl|Dcaf4*	NUBPL|DCAF4*	NUBPL|DCAF4*	NUBPL|DCAF4*	NUBPL|DCAF4*	NUBPL|DCAF4*	NUBPL|DCAF4*	NUBPL|DCAF4*
12988	5	6863.33333333333	LOC118829303															LOC100929556*
12989	5	6863.5	LOC118846296*|DLD*|LOC118858560*	LOC101879419*	DLD*	DLD*	DLD*	DLD*	DLD*|LOC117018197*|LOC117023752*	DLD*	DLD*	Dld*|Gm35857*	DLD*	DLD*	DLD*|LOC117056627*|LOC117044780*	LOC119532383|LOC119520257*	DLD*	DLD*	DLD*
12990	5	6863.66666666667	LOC118829301	LOC101871765*	PHB*	PHB*	PHB*	LOC116518941*|PHB*	PHB*|LOC117023719*	PHB*	PHB*	1700071K01Rik*|Phb*	PHB*	PHB*	PHB*	PHB*	PHB*	PHB*	PHB*
12991	5	6863.75				ZNF550*	OSR2*		ZNF550*	ZNF550*						LOC119532996
12244	5	6864	ARHGAP5	LOC101881866	ARHGAP5	ARHGAP5	ARHGAP5	ARHGAP5	ARHGAP5	ARHGAP5	ARHGAP5	Arhgap5	ARHGAP5	ARHGAP5	ARHGAP5	ARHGAP5|LOC119519096*	ARHGAP5	ARHGAP5	ARHGAP5
12992	5	6864.5												LOC114805403
12245	5	6865	AKAP6|SMIM15*	LOC101875834|LOC101875163*	AKAP6|SMIM15*	AKAP6|LOC117308667*	AKAP6|SMIM15*	AKAP6|SMIM15*|LOC116511227*	AKAP6|SMIM15*	AKAP6|SMIM15*	AKAP6|SMIM15*	Akap6|Smim15*	AKAP6|LOC100616755*|SMIM15*	LOC100081655|SMIM15*	LOC117043806|LOC117043801+|SMIM15*	AKAP6	AKAP6|SMIM15*	AKAP6|SMIM15*	AKAP6|SMIM15*
12993	5	6865.5	NET1*	LOC101871368*	NET1*	NET1*	NET1*	LOC116511300*	NET1*	NET1*	NET1*	Net1*	NET1*	NET1*	NET1*	LOC119533511	NET1*	NET1*	NET1*
12994	5	6865.66666666667	LOC118839842*|HIGD1A*	LOC101871122*	HIGD1C*	LOC109548085	HIGD1A*	HIGD1A*	HIGD1A*	HIGD1A*	HIGD1A*	Higd1a*|Gm14925*	HIGD1A*	HIGD1A*	LOC117055672*|LOC117055916*	HIGD1A*|LOC119506712*	HIGD1A*	HIGD1A*	HIGD1A*
12246	5	6866	NPAS3	LOC101876001	NPAS3	NPAS3	NPAS3	NPAS3	NPAS3	NPAS3	NPAS3	Npas3	NPAS3	NPAS3	NPAS3	NPAS3	NPAS3	NPAS3	NPAS3
12247	5	6867	EGLN3|LOC118839143*	LOC101867700	EGLN3	EGLN3	EGLN3	EGLN3	EGLN3	EGLN3	EGLN3	Egln3	EGLN3	EGLN3	EGLN3	EGLN3	EGLN3	EGLN3	EGLN3
12248	5	6868			LOC112532533
12995	5	6868					LOC119937288							LOC114816427|LOC114816427
12249	5	6869	LOC118843339|LOC118840879+	LOC101867871	SPTSSA	SPTSSA	SPTSSA	SPTSSA	SPTSSA	SPTSSA	SPTSSA	Sptssa	SPTSSA|SPTSSA|SPTSSA|LOC100616785+	SPTSSA	SPTSSA	SPTSSA	SPTSSA	LOC100932317|LOC116421601+	SPTSSA
12250	5	6870	LOC118843187	LOC101868035|LOC101868841*	EAPP|MT4*|MT3*	EAPP|LOC117310272*	LOC119937255	EAPP|LOC116517764*|LOC116518152*	EAPP	EAPP	EAPP	Eapp	LOC100013625|LOC100013625|LOC100013625	LOC100081416	EAPP|LOC117051153*	LOC119532392	LOC121070719|LOC121076769*	EAPP	EAPP|LOC100190094*
12996	5	6870.5														LOC119532393
12251	5	6871	SNX6|SNX32*	LOC101876174	SNX32	SNX6|SNX32*	SNX6|SNX32*	SNX6	SNX6	SNX6|SNX32*	SNX6	Snx6|Snx32*	SNX6|SNX6|SNX6|SNX32*	SNX6|SNX32*	SNX6	SNX6	SNX6	SNX6|SNX32*	SNX6
12997	5	6871.66666666667												CFL2
12252	5	6872	LOC118842937|KIF18A*	LOC101868201|LOC101875330*	CFL2|KIF18A*	CFL2|KIF18A*	CFL2|KIF18A*	CFL2|KIF18A*	CFL2|KIF18A*	CFL2|KIF18A*	CFL2|KIF18A*	Cfl2|Kif18a*	CFL2|KIF18A*	KIF18A*	CFL2|KIF18A*	CFL2|LOC119523498*	CFL2|KIF18A*	KIF18A*	CFL2|KIF18B*|KIF18A*
12998	5	6872.33333333333												LOC114816478
12253	5	6873	BAZ1A|BAZ1A|LOC118829225*	LOC101868370|LOC101881107*	BAZ1A|RPL27*	BAZ1A|LOC101321112*	BAZ1A|RPL27*	BAZ1A|RPL27*	BAZ1A|LOC117013661*	BAZ1A	BAZ1A|RPL27*	Baz1a|Rpl27*	BAZ1A	BAZ1A|RPL27*	BAZ1A|LOC117054900*|RPL27*	BAZ1A	BAZ1A|RPL27*	BAZ1A|RPL27*	BAZ1A|RPL27*
12999	5	6873.5	LOC118843905	LOC101876339|LOC101876339		LOC101330387|LOC101330387	LOC119937125|LOC119937125	LOC116517688	LOC117023045|LOC117023045		LOC103538841|LOC103538841	2700097O09Rik|2700097O09Rik	LOC100011572|LOC100011572	LOC114816551|LOC114816551	LOC117043673|LOC117043673	LOC119532403|LOC119532403		LOC100927648	LOC100232496|LOC100232496
12254	5	6874	SRP54	LOC101868655	SRP54	SRP54	SRP54	SRP54	SRP54	SRP54	SRP54	Srp54a|Srp54b+|Srp54c+	SRP54|LOC100617777*	SRP54	SRP54|LOC117044630*	LOC119532402	SRP54	SRP54	SRP54
12255	5	6875	FAM177A1|LOC118858564*	LOC101876503	FAM177A1|RPS23*	FAM177A1|LOC101318306+	FAM177A1	FAM177A1	FAM177A1|LOC117016795*	FAM177A1	FAM177A1	Fam177a|Fam177a2+|Gm8618*	FAM177A1	FAM177A1	FAM177A1|LOC117054957*	FAM177A1|LOC119529326+|LOC119516263*	FAM177A1	FAM177A1|LOC100915652*	FAM177A1
13000	5	6875.5										Gm2436|Gm2446+
12256	5	6876	PPP2R3C	LOC101868935	PPP2R3C|SPIN1L*	PPP2R3C|SPIN2B*	PPP2R3C|SPIN1*	PPP2R3C|SPIN1*	PPP2R3C|LOC117025479*|LOC117025709*	PPP2R3C|SPIN2B*|SPIN2A*	PPP2R3C	Ppp2r3c	PPP2R3C	PPP2R3C|SPIN1*	SPIN1*	PPP2R3C	PPP2R3C	PPP2R3C	PPP2R3C
12257	5	6877	LOC118841751|LOC118842591*	LOC101869105	KIAA0391	PRORP	LOC119937274	PRORP	PRORP	PRORP	PRORP	Prorp	KIAA0391	PRORP	PRORP	LOC119532401	LOC121071615	PRORP	PRORP
13001	5	6877						LOC116502984*							PPP2R3C
13002	5	6877.5		LOC101879155*	EEF1A1*	LOC101316914*|LOC117311578*		EEF1A1*		EEF1A1*	EEF1A1*			EEF1A1*	EEF1A1*	LOC119532407	EEF1A1*		EEF1A1*
12258	5	6878	LOC118834608*|LOC118854472*	LOC101876202*	LOC112532558|CYB5B*	LOC101332492*	LOC119934791*	LOC116517730*	LOC117034488*	CYB5B*		Cyb5b*	LOC100028075*	LOC100079093*		LOC119518528*|LOC119524057*	LOC121076704*	LOC100922607*	LOC100219971*
13003	5	6878.5	LOC118841116
12259	5	6879	PSMA6	LOC101869278	PSMA6	PSMA6	PSMA6	PSMA6	PSMA6|LOC117037527*	PSMA6	PSMA6	Psma6	PSMA6	PSMA6	PSMA6	PSMA6	PSMA6	PSMA6	PSMA6
13004	5	6879.5					LOC119936541
12260	5	6880	NFKBIA	LOC101869443	NFKBIA	NFKBIA	NFKBIA	NFKBIA	NFKBIA	NFKBIA	NFKBIA	Nfkbia	NFKBIA	NFKBIA	NFKBIA	NFKBIA	NFKBIA	NFKBIA	NFKBIA
13005	5	6880.5																	LOC121470108
13006	5	6880.5	LOC118834950*|LOC118849637*	LOC117437847*	LOC107050559*	ALDOA*	ALDOA*	ALDOA*	ALDOA*	ALDOA*		Aldoart2	ALDOA*	ALDOA*	ALDOA*	ALDOA*|LOC119544172*		ALDOA*	LOC121470805*
13007	5	6880.5	LOC118850231*|LOC118851673*	LOC101875162*	RPL24*		RPL24*	RPL24*	LOC117023682		RPL24*	LOC118568368*	RPL24*	RPL24*	RPL24*	LOC119544556*	RPL24*	RPL24*	RPL24*
13008	5	6880.5												LOC114816666
12261	5	6881	INSM2|LOC118834475*|LOC118854369*	LOC115946528|LOC101877473*|LOC117438155*	INSM2|ELOB*	INSM2	INSM2|ELOB*	INSM2|LOC116514898*|ELOB*	INSM2|LOC117025705*|ELOB*	INSM2|ELOB*	INSM2	Insm2|Elob*	INSM2|TCEB2*	INSM2|ELOB*	INSM2|LOC117053701*|ELOB*	INSM2|ELOB*	INSM2|ELOB*	INSM2|ELOB*	INSM2|ELOB*
12262	5	6882	RALGAPA1	LOC101876670	RALGAPA1	RALGAPA1|LOC109549824*	RALGAPA1	RALGAPA1	RALGAPA1	RALGAPA1	RALGAPA1	Ralgapa1	RALGAPA1	RALGAPA1|RAN*	RALGAPA1	RALGAPA1	RALGAPA1|RAN*	RALGAPA1|LOC100916523*	RALGAPA1|RAN*
13009	5	6882.5	TXNDC17*	LOC101880441*	TXNDC17*	TXNDC17*	TXNDC17*	TXNDC17*	TXNDC17*	TXNDC17*	TXNDC17*	Txndc17*	TXNDC17*	TXNDC17*|LOC100080754*	TXNDC17*	LOC119530777	TXNDC17*	TXNDC17*	TXNDC17*
12263	5	6883	BRMS1L|LOC118843473*|PA2G4*	LOC101876788|LOC101873872*	BRMS1L|PA2G4*	BRMS1L|PA2G4*	BRMS1L|PA2G4*	BRMS1L|PA2G4*	BRMS1L|PA2G4*|LOC117030335*	BRMS1L|PA2G4*	BRMS1L|PA2G4*	Brms1l|Pa2g4*	BRMS1L|PA2G4*	BRMS1L|PA2G4*	BRMS1L|PA2G4*	BRMS1L	BRMS1L|PA2G4*	BRMS1L|PA2G4*	BRMS1L|PA2G4*
13010	5	6883	SEM1*		SHFM1*	SEM1*	SEM1*	LOC116516123*	LOC117026307*|SEM1*		SEM1*	Sem1*		SEM1*	SEM1	SEM1*	SEM1*	SEM1*	SEM1*
12264	5	6884	LOC118840893|SMARCD1*	LOC101876227|LOC101875078*	MBIP|SMARCD1*	MBIP	LOC119936545|SMARCD1*	MBIP|SMARCD1*	MBIP|SMARCD1*	MBIP|SMARCD1*	MBIP|SMARCD1*	Mbip|Smarcd1*	MBIP	LOC100080894|SMARCD1*	MBIP|SMARCD1*	LOC119532426|SMARCD1*	LOC121071089|SMARCD1*	MBIP|SMARCD1*	LOC100226832
13011	5	6884	LOC118841491	LOC117437184*	C19orf25*	C3H19orf25*	CX1H19orf25*	C1H19orf25*	C18H19orf25*	C19orf25*	C28H19orf25*	2310011J03Rik*	C3H19orf25*	CX1H19orf25*	C18H19orf25*		C26H19orf25*	C1H19orf25*	C28H19orf25*
13012	5	6884.5														LOC119532427
12265	5	6885	NKX2-1|G6PD*	LOC101876502|LOC101871819*	NKX2-1	NKX2-1|G6PD*	NKX2-1|G6PD*	NKX2-1|G6PD*	NKX2-1|G6PD*	NKX2-1|G6PD*	NKX2-1	Nkx2-1	NKX2-1|G6PD*	NKX2-1|G6PD*	NKX2-1|G6PD*	NKX2-1|G6PD*	NKX2-1|G6PD*	NKX2-1|G6PD*	NKX2-1|G6PD*
12266	5	6886			LOC112532497
13013	5	6886	ATP5MF*	LOC101880018*	ATP5J2*	LOC101325751*|ATP5MF*	ATP5MF*	ATP5MF*	LOC117033434*|LOC117035969*	ATP5MF*	ATP5MF*	Atp5j2*	ATP5J2*	ATP5MF*	LOC117043498	ATP5MF*		ATP5MF*	ATP5MF*
13014	5	6886	LOC118841536	LOC101875852*		NOP10*|LOC101321523*	NOP10*	NOP10*	NOP10*	NOP10*		Gm46562*|Nop10*	NOP10*|LOC100015275*	NOP10*	NOP10*|LOC117048207*	NOP10*		NOP10*	LOC121468903*|NOP10*
12267	5	6887	NKX2-8|PTS*	LOC101876059|LOC101870311*	NKX2-8|PTS*	NKX2-8|PTS*	PTS*	NKX2-8|PTS*|LOC116516352*	NKX2-8	NKX2-8|PTS*	NKX2-8|PTS*	Nkx2-9|Pts*	NKX2-8|PTS*	PTS*	NKX2-8|LOC117060311*|LOC117060122*	NKX2-8|LOC119506932*|LOC119519139*	NKX2-8|PTS*	PTS*	NKX2-8|PTS*
12268	5	6888	PAX9	LOC101875892|LOC101874556*	PAX9|RPSAP58*	PAX9|LOC101326852*	PAX9|RPSA*	PAX9|LOC116516126*|RPSA*	PAX9|LOC117015698*|LOC117036791*	PAX9|RPSA*	PAX9|RPSA*	Pax9|Rpsa*	PAX9	PAX9|RPSA*	PAX9|RPSA*	PAX9	PAX9|RPSA*	PAX9	PAX9|RPSA*
12269	5	6889	SLC25A21|OLA1*	LOC101876338|LOC101874029*	SLC25A21|OLA1*	SLC25A21	SLC25A21|OLA1*	SLC25A21|OLA1*	SLC25A21	SLC25A21	SLC25A21|OLA1*	Slc25a21	SLC25A21|OLA1*	SLC25A21|OLA1*	SLC25A21|OLA1*	SLC25A21	SLC25A21|OLA1*	OLA1*	SLC25A21|OLA1*
13015	5	6889.66666666667	LOC118844815	LOC101873219*	GTF2E2*	GTF2E2*	GTF2E2*	GTF2E2*	GTF2E2*	GTF2E2*	GTF2E2*	Gtf2e2*	GTF2E2*	GTF2E2*	GTF2E2*	GTF2E2*	GTF2E2*	GTF2E2*	GTF2E2*
12270	5	6890	MIPOL1	LOC101875722	MIPOL1	MIPOL1|LOC117308470*	MIPOL1	MIPOL1	MIPOL1	MIPOL1	MIPOL1	Mipol1	MIPOL1	MIPOL1	MIPOL1	MIPOL1	MIPOL1	MIPOL1	MIPOL1
13016	5	6890.33333333333				LOC101333073*				ERVV-1*|ERVV-2*				LOC114813266*		LOC119532432			LOC121468294*
13017	5	6890.5									LOC115598433
13018	5	6890.66666666667														LOC119530939
12271	5	6891	FOXA1	LOC101875548|LOC101879155*	FOXA1|EEF1A1*	FOXA1|LOC101316914*|LOC117311578*	FOXA1	FOXA1|EEF1A1*	FOXA1|LOC117020635*|EEF1A1*	FOXA1|EEF1A1*	FOXA1|EEF1A1*	Foxa1|Eef1a1*	FOXA1	FOXA1|EEF1A1*	FOXA1|EEF1A1*	FOXA1	FOXA1|EEF1A1*	FOXA1	FOXA1|EEF1A1*
12272	5	6892	LOC118855843*	LOC101870940*	LOC121110892|NKAPL*			NKAP*	NKAP*	NKAP*	NKAP*	Nkap*	LOC100030513*	LOC100079043*	LOC117050927*|NKAP*	LOC119542331*|LOC119523036*	LOC121077231*	LOC100916475*	LOC100230351*
12273	5	6893	TTC6		TTC6	TTC6|TMEM251*	TTC6|TMEM251*	TTC6|TMEM251*	LOC117023209|LOC117023898+|TMEM251*	TTC6|TMEM251*	TTC6	Ttc6|Tmem251*	TTC6	TTC6|TMEM251*	LOC117061472|LOC117061472|LOC117061472|LOC117061472|LOC117061472|LOC117061472|LOC117061472|LOC117061472|LOC117061472|LOC117061472|LOC117043462+|TMEM251*|LOC117042000*	LOC119533004|LOC119533004|LOC119533004|LOC119533004|LOC119533004|LOC119533004|LOC119533004|LOC119533004|LOC119533004|LOC119533004|TTC6+|TMEM251*	TTC6	TTC6
13019	5	6893.5							LOC117023571					RAN*		LOC119520638*	RAN*		RAN*
12274	5	6894	SSTR1	LOC101876173	SSTR1	SSTR1	SSTR1	SSTR1	SSTR1	SSTR1	SSTR1	Sstr1	SSTR1	SSTR1	SSTR1	SSTR1	SSTR1	SSTR1	SSTR1
12275	5	6895		LOC115946498	CLEC14A	CLEC14A		CLEC14A	CLEC14A	CLEC14A	CLEC14A	Clec14a			CLEC14A	CLEC14A	CLEC14A		CLEC14A
13020	5	6895.33333333333	LOC118847798*	LOC101869137*	DNAJB6*	DNAJB3*	DNAJB6*	DNAJB6*	DNAJB7*		DNAJB6*	Dnajb3*		DNAJB6*	DNAJB6*	LOC119530781	DNAJB6*	DNAJB6*	DNAJB6*
13021	5	6895.33333333333	LOC118844816	LOC101881602*	BLOC1S2*		BLOC1S2*	BLOC1S2*			BLOC1S2*	Gm7241*	BLOC1S2*	BLOC1S2*	BLOC1S2*	BLOC1S2*	BLOC1S2*	BLOC1S2*	BLOC1S2*
13022	5	6895.66666666667	LOC118850627*|CISD1*	LOC101868218*	CISD1*	LOC117309384*	CISD1*	CISD1*	CISD1*	CISD1*	CISD1*	Cisd1*		CISD1*	CISD1*	LOC119530782	CISD1*	CISD1*	CISD1*
12276	5	6896	SEC23A|LGALS1*|LOC118851453*	LOC101876000|LOC101873855*|LOC101875081*	SEC23A|LGALS1A*|LGALS1B*	SEC23A	SEC23A|LGALS1*	SEC23A|LOC116502722*|LOC116512908*	SEC23A|LGALS1*	SEC23A|LGALS1*	SEC23A|LGALS1*|LOC103531714*	Sec23a|Lgals1*	SEC23A|LGALS1*|LOC103097067*	SEC23A|LGALS1*	SEC23A|LOC117052972*|LOC117052609*	SEC23A|LGALS1*	SEC23A|LGALS1*|LOC121069043*	SEC23A|LOC105750776*|LOC105750777*	SEC23A|LGALS1*|LOC100227202*
13023	5	6896.5																	LOC121470075
13024	5	6896.5	PSMD12*	LOC101875777*	PSMD12*	PSMD12*	PSMD12*	PSMD12*	PSMD12*	PSMD12*	PSMD12*	Psmd12*	PSMD12*	PSMD12*	PSMD12*	LOC119532450	PSMD12*	PSMD12*	PSMD12*
13025	5	6896.5	PROSER1*|PROSER1*	LOC101880084*|LOC101880084*	PROSER1*|PROSER1*	PROSER1*|PROSER1*	PROSER1*|PROSER1*	PROSER1	PROSER1*|PROSER1*	PROSER1*|PROSER1*	PROSER1*|PROSER1*	Proser1*|Proser1*	PROSER1*|PROSER1*	PROSER1*|PROSER1*	PROSER1|PROSER1	PROSER1*|PROSER1*	PROSER1*|PROSER1*	PROSER1*|PROSER1*	PROSER1*|PROSER1*
12277	5	6897	GEMIN2	LOC101875833	GEMIN2	GEMIN2	GEMIN2|RPS21*	GEMIN2	GEMIN2	GEMIN2	GEMIN2	Gemin2	GEMIN2|RPS21*	GEMIN2|LOC100080439*|LOC100080384*	GEMIN2	GEMIN2|LOC119517748*	GEMIN2	GEMIN2|RPS21*	GEMIN2
12278	5	6898	TRAPPC6B|LOC118856480*|LOC118857147*	LOC101875547	TRAPPC6A	TRAPPC6B|ZC3HAV1L*	TRAPPC6B|TRAPPC6A*	TRAPPC6B	TRAPPC6B|ZC3HAV1L*	TRAPPC6B|TRAPPC6A*|ZC3HAV1L*	TRAPPC6B	Trappc6b|Zc3hav1l*|Trappc6a*	TRAPPC6B|TRAPPC6A*	TRAPPC6B|TRAPPC6A*	TRAPPC6B	TRAPPC6B|TRAPPC6A*|ZC3HAV1L*	TRAPPC6B	TRAPPC6B|TRAPPC6A*	TRAPPC6B
12279	5	6899	PNN	LOC101875380	PNN	PNN|EIF1*	PNN|EIF1*	PNN|EIF1*	PNN|EIF1*	PNN|EIF1*	PNN	Pnn|Gm5471*	PNN	PNN	PNN|EIF1*	PNN|LOC119504926*|LOC119507227*	PNN	PNN|LOC100920855*|LOC100933861*	PNN
12280	5	6900	MIA2|LOC118827856*	LOC101875212|LOC101874877*	MIA2|COX6C*	MIA2|LOC101323037*|LOC101336341*	MIA2|LOC119926536*	MIA2	MIA2	MIA2|CTAGE1*|CTAGE9*	MIA2|LOC103536496*	Mia2|Cox6c*	LOC100616926|LOC100030489*	MIA2|LOC100074669*	MIA2|LOC117056534*|LOC117050193*	MIA2|LOC119509408*|LOC119511302*	MIA2|LOC121065665*	MIA2|LOC100934493*	MIA2|COX6C*
12281	5	6901	FBXO33	LOC101875041|LOC101873929*	FBXO33|FTH1*	FBXO33|LOC101328835*|LOC101334750*	FBXO33|FTH1*	FBXO33|FTH1*	FBXO33|FTH1*|FTMT*	FBXO33|FTH1*|FTMT*	FBXO33|LOC103532530*	Fbxo33|Ftmt*|Fth1*	FBXO33|FTH1*	FBXO33|FTH1*	FBXO33|FTH1*	FBXO33|FTMT*|FTH1*	FBXO33|FTH1*	FBXO33|FTH1*	FBXO33|FTH1*
12282	5	6902	ZNF410	LOC117438173*|LOC101874026*	ZNF410|GPI*	ZNF410|GPI*	ZNF410|GPI*	ZNF410|GPI*	ZNF410|GPI*	ZNF410|GPI*	ZNF410|GPI*	Zfp410|Gpi1*	ZNF410|GPI*	ZNF410|GPI*	ZNF410|GPI*	ZNF410|GPI*	ZNF410|GPI*	ZNF410|GPI*	ZNF410|GPI*
13026	5	6902	PDCL*	LOC101871509*	PDCL*	PDCL*	PDCL*		PDCL*	PDCL*	PDCL*	Pdcl*	PDCL*	PDCL*	LOC117043426	PDCL*	PDCL*	PDCL*	PDCL*
12283	5	6903	FAM161B|LOC118836699*|LOC118837384*	LOC101874867	FAM161B	FAM161B	FAM161B	FAM161B	FAM161B	FAM161B	FAM161B	Fam161b	FAM161B		FAM161B	FAM161B	FAM161B	FAM161B|LOC105749873*|LOC105750171*	FAM161B
13027	5	6903															LOC121070824
12284	5	6904	COQ6	LOC101874868	COQ6	COQ6	COQ6	COQ6	COQ6	COQ6	COQ6	Coq6	COQ6	COQ6	COQ6	COQ6	COQ6	COQ6	COQ6
12285	5	6905	ENTPD5	LOC101874694	ENTPD5	ENTPD5	LOC119944753|LOC119944588+	ENTPD5	ENTPD5|RPS15A*	ENTPD5|RPS15A*	ENTPD5	Entpd5|Rps15a*	ENTPD5|RPS15A*	ENTPD5|RPS15A*	ENTPD5	ENTPD5	ENTPD5	ENTPD5|RPS15A*	ENTPD5
12286	5	6906	BBOF1		BBOF1	BBOF1	BBOF1	BBOF1	BBOF1	BBOF1	BBOF1	Bbof1	BBOF1	BBOF1	BBOF1	BBOF1	BBOF1	BBOF1
13028	5	6906.5	RNF113A*	LOC101869134*	RNF113B*	LOC101323351*|RNF113A*	RNF113A*	RNF113A*	RNF113A*	RNF113A*	LOC103539333*	Rnf113a2	RNF113A*	RNF113A*	RNF113A*	RNF113A*|LOC119524282*	LOC121059733*	RNF113A*	LOC100221492*|RNF113A2*
12287	5	6907	ALDH6A1	LOC101874695|LOC101874500*	ALDH6A1|RPS10*	ALDH6A1|LOC101333202*	ALDH6A1|LOC119930868*	ALDH6A1	ALDH6A1|LOC117011818*|LOC117017287*	ALDH6A1|RPS10*	ALDH6A1|RPS10*	Aldh6a1|Rps10*	ALDH6A1|RPS10*	ALDH6A1|RPS10*	ALDH6A1	ALDH6A1|RPS10*|LOC119524070*	ALDH6A1|RPS10*	ALDH6A1|LOC100923620*	ALDH6A1|LOC100223058*
12288	5	6908	LIN52	LOC106023463|LOC101868477*	LIN52|GAPDH*	LIN52|GAPDH*	LIN52|GAPDH*	LIN52|GAPDH*	LIN52|LOC117037294*|LOC117018745*	LIN52|GAPDH*	LIN52	Lin52|Gapdh*	LIN52|LOC100013473*|LOC100018520*	LIN52|GAPDH*	LIN52|GAPDH*	LIN52|LOC119507323*|GAPDH*	LIN52|GAPDH*	LIN52|LOC100931492*|LOC116419101*	LIN52|GAPDH*
13029	5	6908.5	TMEM147*	LOC117437710*	TMEM147*	LOC101328229	TMEM147*	TMEM147*	TMEM147*	TMEM147*		Tmem147*	TMEM147*	TMEM147*	TMEM147*	LOC119524005*|TMEM147*	TMEM147*	TMEM147*	TMEM147*
13030	5	6908.5					LOC119944754				LOC103530406*			LOC114808898*
12289	5	6909	VSX2	LOC101874525|LOC101878580*	VSX2|ZBTB44*	VSX2|LOC117312221*	VSX2	VSX2|ZBTB44*	VSX2	VSX2	VSX2|ZBTB44*	Vsx2	VSX2	VSX2	VSX2|ZBTB44*	VSX2	VSX2|ZBTB44*	VSX2	VSX2|ZBTB44*
12290	5	6910			ACSS1B			LOC116518097			LOC103538819				LOC117043268
12291	5	6911	ABCD4	LOC101874355|LOC101878305*	ABCD4|EIF3F*	ABCD4|LOC117307867*|EIF3F*	ABCD4|EIF3F*	ABCD4|EIF3F*	ABCD4|LOC117024199*|EIF3F*	ABCD4|EIF3F*	ABCD4|EIF3F*	Abcd4|Eif3f*	ABCD4|EIF3F*	ABCD4|EIF3F*	ABCD4|EIF3F*	ABCD4|LOC119528175*|LOC119530113*	ABCD4|EIF3F*	ABCD4|EIF3F*	ABCD4|EIF3F*
12292	5	6912	VRTN	LOC101874524	VRTN	VRTN	VRTN	VRTN	VRTN	VRTN	VRTN	Vrtn	VRTN	VRTN	VRTN	VRTN	VRTN	VRTN	VRTN
13031	5	6912													LOC117061461
12293	5	6913	SYNDIG1L	LOC101874354|LOC101871280*	SYNDIG1L|SLC25A43*	SYNDIG1L|SLC25A43*		SYNDIG1L|SLC25A43*	SYNDIG1L	SYNDIG1L|SLC25A43*	SYNDIG1L	Syndig1l|Slc25a43*	SYNDIG1L|SLC25A43*	SLC25A43*	SYNDIG1L|SLC25A43*	SYNDIG1L|SLC25A43*	SYNDIG1L|SLC25A43*	SYNDIG1L|SLC25A43*	SYNDIG1L|SLC25A43*
12294	5	6914	ISCA2|LOC118837618*	LOC101874183	ISCA2	ISCA2	ISCA2	ISCA2	ISCA2	ISCA2	ISCA2	Isca2	ISCA2	ISCA2|RAC1*	ISCA2	ISCA2	ISCA2	ISCA2	ISCA2
12295	5	6915	NPC2|TRIR*	LOC101874182|LOC117437543*	NPC2	NPC2|LOC101321510*|TRIR*|LOC101320516*	NPC2|TRIR*	NPC2|TRIR*	NPC2|TRIR*	NPC2|TRIR*	NPC2	Npc2|Trir*	NPC2	NPC2|TRIR*	NPC2|TRIR*	NPC2|TRIR*	NPC2	NPC2|TRIR*	NPC2|TRIR*
12296	5	6916	LTBP2	LOC101874015|LOC101879088*	LTBP2|RPL27A*	LTBP2|LOC101332799*|RPL27A*	LTBP2|RPL27A*	LTBP2|RPL27A*	LTBP2|RPL27A*	LTBP2|RPL27A*	LTBP2|RPL27A*	Ltbp2	LTBP2|RPL27A*	LTBP2|RPL27A*	LTBP2|RPL27A*|LOC117049054*	LTBP2	LTBP2|RPL27A*	LTBP2|RPL27A*	LTBP2|RPL27A*
12297	5	6917	AREL1	LOC101874014|LOC101874709*	AREL1|GOT2*	AREL1|LOC117307885*|GOT2*	AREL1|GOT2*	AREL1|GOT2*	AREL1|GOT2*	AREL1|GOT2*	AREL1|GOT2*	Arel1|Got2*	AREL1|GOT2*	AREL1|GOT2*	AREL1|GOT2*	AREL1|GOT2*	AREL1|GOT2*	AREL1|GOT2*	AREL1|GOT2*
12298	5	6918	FCF1	LOC101873848|LOC117437463*	FCF1|EEF1G*|LOC112530947*	FCF1|LOC117312178*|EEF1G*	FCF1|EEF1G*	FCF1|LOC116520071*|LOC116519945*	FCF1|LOC117025683*|EEF1G*	FCF1|EEF1G*	FCF1	Fcf1|Eef1g*	FCF1|LOC100009907*|EEF1G*	FCF1|EEF1G*	FCF1|LOC117059127*|EEF1G*	FCF1|LOC119506679*|LOC119513058*|EEF1G*	FCF1	FCF1|EEF1G*	FCF1|EEF1G*
12299	5	6919	YLPM1	LOC101873849|LOC117437783*	YLPM1	YLPM1	YLPM1|RPL28*	YLPM1|LOC116511853*|RPL28*	YLPM1|LOC117037081*	YLPM1	YLPM1	Ylpm1	YLPM1	YLPM1|RPL28*	YLPM1|RPL28*	YLPM1	YLPM1	YLPM1|LOC116420113*	YLPM1|RPL28*
12300	5	6920	PROX2	LOC106023462|LOC101874162*	PROX2|MARS2*	PROX2|MARS2*	PROX2|MARS2*	PROX2|MARS2*	PROX2|MARS2*	PROX2|MARS2*	PROX2|MARS2*	Prox2|Mars2*	PROX2|MARS2*	PROX2|MARS2*	PROX2|MARS2*	PROX2|MARS2*	PROX2|MARS2*	PROX2|MARS2*	PROX2|MARS2*
12301	5	6921	DLST|AGFG2*	LOC101873682	DLST	DLST|AGFG2*	DLST|AGFG2*	DLST	DLST|AGFG2*	DLST|AGFG2*	DLST	Dlst|Agfg2*	DLST|AGFG2*	DLST|AGFG2*	DLST|AGFG2*	DLST|AGFG2*	DLST	DLST|AGFG2*	DLST
13032	5	6921.5					LOC119944585
12302	5	6922	RPS6KL1|LOC118841788*	LOC101873683	RPS6KL1	RPS6KL1	RPS6KL1	RPS6KL1	RPS6KL1	RPS6KL1	RPS6KL1|PANK2*	Rps6kl1	RPS6KL1	RPS6KL1|PANK2*	RPS6KL1	RPS6KL1|LOC119540568*	RPS6KL1	RPS6KL1	RPS6KL1
12303	5	6923	PGF	LOC101873518	PGF	PGF	PGF	PGF	PGF	PGF	PGF	Pgf	PGF	PGF	PGF|LOC117051868*	PGF	PGF	PGF	PGF
13033	5	6923.25	LOC118850627*|CISD1*	LOC101868218*	CISD1*	LOC117309384*	CISD1*	CISD1*	CISD1*	CISD1*	CISD1*	Cisd1*		CISD1*	CISD1*	LOC119533167	CISD1*	CISD1*	CISD1*
12304	5	6924	EIF2B2	LOC101873350	EIF2B2	EIF2B2	EIF2B2	EIF2B2	EIF2B2	EIF2B2	EIF2B2	Eif2b2	EIF2B2	EIF2B2	EIF2B2	EIF2B2	EIF2B2	EIF2B2	EIF2B2
13034	5	6924.5	AURKB*	LOC106023369*		LOC101330378	LOC119947328*	LOC116509462*	AURKB*	AURKB*		Aurkb*	AURKB*	AURKB*	AURKB*|LOC117049051*	LOC119544538*|AURKB*		AURKB*	LOC121468542*
13035	5	6924.5											LOC103093847
12305	5	6925	MLH3|PTTG1*	LOC101873179|LOC101875091*	MLH3|PTTG2*	MLH3|PTTG1*	MLH3|PTTG1*	MLH3|PTTG1*	LOC117023263|LOC117011838*|PTTG1*	MLH3	MLH3|PTTG1*	Mlh3|Pttg1*	MLH3|PTTG1*	MLH3|PTTG1*	MLH3|PTTG1*|LOC117047813*	MLH3|LOC119531244*	MLH3|PTTG1*	MLH3|LOC100924279*|PTTG1*	MLH3|PTTG1*
12306	5	6926	ACYP1	LOC101873517	ACYP1	ACYP1	ACYP1	ACYP1		ACYP1	ACYP1		ACYP1		ACYP1	ACYP1|LOC119506776*	ACYP1	ACYP1	ACYP1
13036	5	6926										Acyp1
13037	5	6926.5	SLC4A11*	LOC101873894*	SLC4A11*	SLC4A11*	SLC4A11*	LOC116523321*	SLC4A11*	SLC4A11*	SLC4A11*	Slc4a11*	SLC4A11*	LOC100682033|LOC114809177+|LOC100088882+	SLC4A11*	SLC4A11*	SLC4A11*	SLC4A11*	SLC4A11*
12307	5	6927	ZC2HC1C|SRSF10*	LOC101873015|LOC101877372*	ZC2HC1C|SRSF10*	ZC2HC1C|SRSF10*	ZC2HC1C|SRSF10*	ZC2HC1C	ZC2HC1C|SRSF10*	ZC2HC1C|SRSF10*	ZC2HC1C|SRSF10*	Zc2hc1c|Srsf10*	ZC2HC1C|SRSF10*	SRSF10*	ZC2HC1C	ZC2HC1C	ZC2HC1C|SRSF10*	ZC2HC1C|SRSF10*	ZC2HC1C|SRSF10*
13038	5	6927	PTTG1*	LOC101875091*	PTTG2*	PTTG1*	PTTG1*	PTTG1*	LOC117011838*|PTTG1*	PTTG2*	PTTG1*	Pttg1*	PTTG1*	PTTG1*	PTTG1*|LOC117047813*	LOC119531244	PTTG1*	LOC100924279*|PTTG1*	PTTG1*
12308	5	6928	NEK9|ABHD17A*|LOC118855893*	LOC101872844|LOC101877756*	NEK9|ABHD17A*	NEK9|ABHD17A*	LOC119923825*|ABHD17A*	NEK9|ABHD17A*	NEK9|ABHD17A*	NEK9|ABHD17A*	NEK9|ABHD17A*	Nek9|Abhd17a*	NEK9	NEK9|ABHD17A*	NEK9|ABHD17A*	NEK9|ABHD17A*	NEK9|ABHD17A*	NEK9|ABHD17A*	NEK9|ABHD17A*
12309	5	6929	TMED10|RAB5A*	LOC101873349|LOC101879055*	TMED10|RAB5A*	TMED10	TMED10|RAB5A*	TMED10|RAB5A*	TMED10|RAB5A*	TMED10|RAB5A*	TMED10|RAB5A*	Tmed10|Tmed10-ps*|Rab5a*	TMED10|RAB5A*	TMED10|RAB5A*	TMED10|RAB5A*	TMED10|RAB5A*	TMED10|RAB5A*	TMED10|RAB5A*	TMED10|RAB5A*
13039	5	6929.5														LOC119533166
12310	5	6930	FOS	LOC101873178	FOS	FOS|LOC117308949*	FOS	FOS	FOS	FOS	FOS	Fos	FOS	FOS	FOS	FOS	FOS	FOS	FOS
12311	5	6931	JDP2	LOC101873014	JDP2	JDP2	JDP2	JDP2	JDP2	JDP2	JDP2	Jdp2	JDP2	JDP2	JDP2	JDP2	JDP2	JDP2	JDP2
13040	5	6931.5	LOC118829876													LOC119535039*
12312	5	6932	BATF	LOC101872843	BATF	BATF	BATF	BATF	BATF	BATF	BATF	Batf	BATF	BATF	BATF	BATF	BATF|LOC121062920*	BATF	BATF
12313	5	6933	FLVCR2|LOC118828654*|LOC118828566*	LOC101872679|LOC117437870*|LOC101870345*	FLVCR2|PNP*|LOC121108717*	FLVCR2|PNP*	FLVCR2|LOC119921138*|LOC119921136*	FLVCR2|PNP*	FLVCR2|PNP*|LOC117023342*	FLVCR2|PNP*	FLVCR2|PNP*	Flvcr2|Pnp*|Pnp2*	FLVCR2|PNP*|LOC100014324*	FLVCR2|LOC100084590*	FLVCR2|PNP*|LOC117047826*	LOC119531228|LOC119531227+	FLVCR2|LOC121076912*	FLVCR2|PNP*	FLVCR2|LOC100217951*
12314	5	6934	ERG28|FKBP3*	LOC101872678|LOC101874745*	ERG28|FKBP3*	ERG28|ERG28|ERG28|ERG28|ERG28|ERG28|ERG28|ERG28|ERG28|ERG28|ERG28|ERG28|ERG28|FKBP3*	ERG28|FKBP3*	ERG28|FKBP3*	ERG28|LOC117033943*|LOC117016773*	ERG28|FKBP3*	ERG28|FKBP3*	Erg28|Fkbp3*	C1H14orf1|C1H14orf1|C1H14orf1|C1H14orf1|C1H14orf1|C1H14orf1|C1H14orf1|C1H14orf1|C1H14orf1|C1H14orf1|C1H14orf1|C1H14orf1|C1H14orf1|FKBP3*	ERG28|FKBP3*	ERG28	ERG28|FKBP3*	ERG28|ERG28|ERG28|ERG28|ERG28|ERG28|ERG28|ERG28|ERG28|ERG28|ERG28|ERG28|ERG28|FKBP3*	ERG28|FKBP3*	ERG28|FKBP3*
13041	5	6934					LOC119923834*						LOC103091869
13042	5	6934.33333333333	RPS18*	LOC117437812*		RPS18*	RPS18*		RPS18*	RPS18*		Gm6436*		RPS18*	LOC117042686	RPS18*		LOC100934526*	RPS18*
12315	5	6935	TTLL5|MTPN*	LOC101872515|LOC101868079*	TTLL5|MTPN*	TTLL5|MTPN*	TTLL5|MTPN*	TTLL5|MTPN*	TTLL5|MTPN*	TTLL5|MTPN*	TTLL5|MTPN*	Ttll5|Mtpn*	TTLL5|MTPN*	TTLL5|MTPN*	TTLL5|MTPN*	TTLL5	TTLL5|MTPN*	TTLL5|MTPN*	TTLL5|MTPN*
13043	5	6935.75														LOC119531219
12316	5	6936	TGFB3|THUMPD1*	LOC101872355|LOC101871827*	TGFB3|THUMPD1*	TGFB3|THUMPD1*	TGFB3|THUMPD1*	TGFB3|THUMPD1*	TGFB3|THUMPD1*	TGFB3|THUMPD1*	TGFB3|THUMPD1*	Tgfb3|Thumpd1*	TGFB3	TGFB3|THUMPD1*	TGFB3|THUMPD1*	TGFB3|THUMPD1*|LOC119520525*	TGFB3|THUMPD1*	TGFB3|THUMPD1*	TGFB3|THUMPD1*
12317	5	6937	IFT43|PRSS36*	LOC101872190	IFT43	IFT43|PRSS36*	IFT43|PRSS36*	IFT43	IFT43|PRSS36*	IFT43|PRSS36*	IFT43	Ift43|Prss36*	IFT43|LOC100619819*	IFT43|PRSS36*	IFT43	IFT43|PRSS36*	IFT43	IFT43	IFT43
12318	5	6938	GPATCH2L|LOC118833198*	LOC101872514|LOC101877040*	GPATCH2L|HSPA8*	GPATCH2L|LOC109551787*|LOC109549501*	GPATCH2L|HSPA8*	GPATCH2L|HSPA8*	GPATCH2L|LOC117027721*	GPATCH2L|HSPA8*	GPATCH2L|HSPA8*	Gpatch2l|Hspa8*	GPATCH2L|HSPA8*	GPATCH2L|HSPA8*	GPATCH2L|HSPA8*	GPATCH2L	GPATCH2L|HSPA8*	GPATCH2L|HSPA8*	GPATCH2L|HSPA8*
12319	5	6939	ESRRB|SELENOI*	LOC101872134|LOC101872237*	ESRRB|SELENOI*	ESRRB|LOC101332129*	ESRRB|SELENOI*	ESRRB|SELENOI*	ESRRB	ESRRB	ESRRB|SELENOI*	Esrrb|Selenoi*	ESRRB|EPT1*	ESRRB|SELENOI*	ESRRB|SELENOI*	SELENOI*	ESRRB|SELENOI*	ESRRB|SELENOI*	ESRRB|SELENOI*
13044	5	6939							LOC117023768
13045	5	6939.5																	LOC121470077
13046	5	6939.5	LOC118828777			CDK4*		CDK4*	CDK4*	CDK4*		Cdk4*			CDK4*	CDK4*		CDK4*
12320	5	6940	VASH1	LOC101871963	VASH1	VASH1	VASH1	VASH1	VASH1	VASH1	VASH1	Vash1	VASH1	VASH1	VASH1|LOC117041267*	VASH1	VASH1	VASH1	VASH1
13047	5	6940																LOC116421132|LOC116420990+
12321	5	6941	ANGEL1|LOC118855907*|THOC7*	LOC101872023|LOC101868321*	ANGEL1|THOC7*	ANGEL1|LOC101329127*	ANGEL1|THOC7*	ANGEL1|THOC7*	ANGEL1|THOC7*	ANGEL1|THOC7*	ANGEL1|THOC7*	Angel1|Thoc7*	ANGEL1|THOC7*	ANGEL1|THOC7*	ANGEL1|THOC7*	ANGEL1	ANGEL1|THOC7*	ANGEL1|THOC7*	ANGEL1|THOC7*
12322	5	6942	LRRC74A|TMSB4X*|LOC118848311*	LOC101871856|LOC101880377*	LRRC74A|TMSB4X*	LRRC74A	LRRC74A|TMSB4X*	LRRC74A|TMSB4X*	LRRC74A|LOC117023829*	LRRC74A|TMSB4X*|TMSB4Y*	LRRC74A|TMSB4X*	Lrrc74a|Tmsb4x*	LRRC74A|LOC100617751*|LOC100619033*	LRRC74A|TMSB4X*	LRRC74A|LOC117046328*	LRRC74A|LOC119533239*	LRRC74A|TMSB4X*	LRRC74A|TMSB4X*	TMSB4X*
12323	5	6943	IRF2BPL	LOC101871686	C5H14orf4	IRF2BPL|LOC117310899*	IRF2BPL	IRF2BPL	IRF2BPL	IRF2BPL	IRF2BPL	Irf2bpl	IRF2BPL	IRF2BPL	IRF2BPL	IRF2BPL	IRF2BPL	IRF2BPL	IRF2BPL
12324	5	6944			LOC112532559
13048	5	6944								LOC107984638
12325	5	6945	CIPC	LOC101871518	CIPC	CIPC	CIPC		CIPC	CIPC	CIPC	Cipc	CIPC	CIPC	CIPC*	CIPC	CIPC	CIPC	CIPC
13049	5	6945.5	SP4*	LOC101873429*	SP4*	SP4*	LOC119927660	LOC116523627*|SP4*	SP4*	SP4*	SP4*	Sp4*	SP4*	SP4*	SP4*	SP4*	SP4*	SP4*	SP4*
12326	5	6946	ZDHHC22	LOC101871789	ZDHHC22	ZDHHC22	ZDHHC22	ZDHHC22	ZDHHC22	ZDHHC22	ZDHHC22	Zdhhc22	ZDHHC22	ZDHHC22	ZDHHC22	ZDHHC22	ZDHHC22	ZDHHC22	ZDHHC22
13050	5	6946	TMEM230*	LOC101867784*	TMEM230*	LOC109548102	TMEM230*	TMEM230*	TMEM230*	TMEM230*	TMEM230*	Tmem230*	TMEM230*	TMEM230*	TMEM230*	LOC119518265*	TMEM230*	TMEM230*	TMEM230*
12327	5	6947	TMEM63C|POLR2K*	LOC101871621|LOC101875225*	TMEM63C|POLR2K*	TMEM63C|LOC109551871*	TMEM63C|POLR2K*	TMEM63C|POLR2K*	TMEM63C|LOC117012530*	TMEM63C	TMEM63C|POLR2K*	Tmem63c|Polr2k*	TMEM63C|POLR2K*	TMEM63C|POLR2K*	TMEM63C|POLR2K*	TMEM63C	TMEM63C|POLR2K*	TMEM63C	TMEM63C|POLR2K*
12328	5	6948		LOC101871348	NGB	NGB	NGB	NGB	NGB	NGB	NGB	Ngb	NGB	NGB	NGB	NGB	NGB	NGB	NGB
13051	5	6948.66666666667	SWI5*	LOC101875269*		SWI5*	SWI5*	SWI5*	SWI5*	SWI5*	SWI5*	Swi5*	SWI5*	SWI5*	SWI5	SWI5*|LOC119512866*|LOC119512860*	SWI5*	SWI5*	SWI5*
12329	5	6949	POMT2	LOC101871453	POMT2	POMT2	POMT2	POMT2	POMT2	POMT2	POMT2	Pomt2	POMT2	POMT2	POMT2	POMT2	POMT2	POMT2	POMT2
12330	5	6950	GSTZ1	LOC101871067|LOC117437565*	GSTZ1	GSTZ1|NDUFB7*|LOC101334551*	GSTZ1|NDUFB7*	GSTZ1|NDUFB7*	GSTZ1|NDUFB7*	GSTZ1|NDUFB7*	GSTZ1	Gstz1|Ndufb7*	GSTZ1|NDUFB7*	GSTZ1|NDUFB7*	GSTZ1|NDUFB7*	GSTZ1|NDUFB7*	GSTZ1	GSTZ1|NDUFB7*	GSTZ1|NDUFB7*
12331	5	6951	SNRPG*	LOC115946495|LOC106023371*	LOC772017|SNRPGP15*	LOC117308815*|LOC101339875*	LOC119939854*|LOC119943719*|SNRPG*	SNRPG*	SNRPG*	SNRPG*	LOC103538798|SNRPG*	Snrpg*	SNRPG*	LOC100083323*|SNRPG*	LOC117042560|SNRPG*		LOC121071472|SNRPG*	SNRPG*	LOC100221985|SNRPG*
12332	5	6952	TMED8	LOC101870892	TMED8	TMED8	TMED8	TMED8	TMED8	TMED8	TMED8	Tmed8	TMED8	TMED8	TMED8	TMED8	TMED8	TMED8	TMED8
13052	5	6952	RNASE13*			RNASE13*	RNASE13*		RNASE13*	RNASE13*		Rnase13*	LOC103093672	RNASE13*		RNASE13*		RNASE13*
