## Supplemental data 2 for "GENESPACE: syntenic pan-genome annotations for eukaryotes" (part 6 of 7)

pgID	pgChr	pgOrd	brushtailPossum	budgie	chicken	dolphin	echidna	garterSnake	horseshoeBat	human	hummingbird	mouse	opossum	platypus	sandLizard	sloth	swan	tasmaniandevil	zebrafinch
12333	5	6953	SAMD15	LOC115946473	SAMD15	SAMD15		SAMD15	SAMD15	SAMD15	SAMD15	Samd15	SAMD15	SAMD15	SAMD15	SAMD15		SAMD15	SAMD15
12334	5	6954	NOXRED1	LOC101871183	NOXRED1	NOXRED1	NOXRED1	NOXRED1	NOXRED1	NOXRED1|C8orf33*	NOXRED1	Noxred1	NOXRED1	NOXRED1	NOXRED1	LOC119531210|LOC119531209+	NOXRED1	NOXRED1
13053	5	6954.5	ZFAND5*	LOC101876915*	ZFAND5*	ZFAND5*	LOC119931407	ZFAND5*	ZFAND5*	ZFAND5*	ZFAND5*	Zfand5*	ZFAND5*	ZFAND5*	ZFAND5*	ZFAND5*	LOC121062999*|ZFAND5*	ZFAND5*	LOC116806882*|ZFAND5*
12335	5	6955	VIPAS39	LOC101870721	VIPAS39	VIPAS39	VIPAS39	VIPAS39	VIPAS39	VIPAS39	VIPAS39	Vipas39	VIPAS39	VIPAS39	VIPAS39	VIPAS39	VIPAS39	VIPAS39	VIPAS39
13054	5	6955.5	LOC118828531	LOC101876831*	RPLP0*			RPLP0*			RPLP0*				RPLP0*		RPLP0*		RPLP0*
12336	5	6956	AHSA1|LOC118832772*	LOC101870439	AHSA1	AHSA1|FAM71C*|LOC117311196*	AHSA1|LOC119929863*	AHSA1|LOC116520202*|LOC116521242*	AHSA1|LOC117032791*|FAM71A*|FAM71B*	AHSA1|FAM71A*|FAM71C*	AHSA1	Ahsa1|Fam71a*|Fam71b*	AHSA1	AHSA1|LOC103170676*	AHSA1|LOC117057946*|LOC117039104*	AHSA1|FAM71B*|LOC119508818*	AHSA1	AHSA1	AHSA1
13055	5	6956.5															LOC121071097
12337	5	6957	ISM2|LOC118849590*|LOC118853098*	LOC101871014|LOC101879361*	ISM2|RPS4Y1*	ISM2|LOC101332588*|RPS4X*	ISM2|RPS4X*	ISM2|LOC116515932*	ISM2|LOC117035753*|LOC117036753*	ISM2|RPS4X*	ISM2|LOC103534121*	Ism2|Rps4x*	ISM2|RPS4Y1*|LOC100016216*	ISM2|RPS4X*	ISM2|LOC117040170*|LOC117040189*	ISM2	ISM2|RPS4X*	ISM2|LOC100914183*|LOC100924919*	ISM2|RPS4X*
12338	5	6958	SPTLC2|SDHD*	LOC101870276	SPTLC2|SDHD*	SPTLC2	SPTLC2|SDHD*	SPTLC2|SDHD*	SPTLC2|SDHD*	SPTLC2|SDHD*	SPTLC2|SDHD*	Sptlc2|Sdhd*	SPTLC2|SDHD*	SPTLC2|SDHD*	SPTLC2	SPTLC2|LOC119513074*|SDHD*	SPTLC2	SPTLC2|SDHD*	SPTLC2|SDHD*
13056	5	6958	SUMO1*	LOC101879859*	SUMO1*	LOC101327363	SUMO1*	SUMO1*	SUMO1*		SUMO1*	Sumo1*	SUMO1*	SUMO1*	SUMO1*	LOC119537269*	SUMO1*	SUMO1*	SUMO1*
12339	5	6959	ALKBH1|LOC118847062*	LOC101870103	ALKBH1	ALKBH1|LOC117311573*	ALKBH1	ALKBH1	ALKBH1	ALKBH1	ALKBH1	Alkbh1	ALKBH1|LOC100010471*|LOC103092470*	ALKBH1	ALKBH1	ALKBH1|LOC119522066*	ALKBH1|LOC121061055*	ALKBH1|LOC105750496*	ALKBH1|LOC116806938*|LOC121468094*
13057	5	6959	SLC35A3*	LOC101873270*	SLC35A3*	SLC35A3*	SLC35A3*	SLC35A3*	SLC35A3*	SLC35A3*	SLC35A3*	Slc35a3*	SLC35A3*	SLC35A3*	SLC35A3*	LOC119531200	SLC35A3*	SLC35A3*	SLC35A3*
13058	5	6959.5										Nrp
12340	5	6960	LOC118828431|LOC118833849*|LOC118842567*		SLIRP	SLIRP	LOC119942227	SLIRP	SLIRP|LOC117030867*	SLIRP	SLIRP	Slirp	SLIRP	LOC114810157	SLIRP	LOC119531198|LOC119539211*	LOC121071127	SLIRP
12341	5	6961	SNW1|LOC118830182*|LOC118829380*	LOC101869937	SNW1	SNW1|PRAME*|LOC117311542*	SNW1	SNW1	SNW1|PRAME*	SNW1	SNW1	Snw1|Pramel13*	SNW1	SNW1	SNW1	SNW1|LOC119510300*	SNW1	SNW1|LOC100932860*	SNW1|LOC100229766*
13059	5	6961			LOC107049274*|LOC121108215*	LOC101324976*			LOC117017314*		NIPSNAP1*	a*	LOC107650823|LOC107650824+	LOC120638137*		LOC119532251*			LOC121470859*|LOC121469601*
13060	5	6961.16666666667	EIF1AX*			EIF1AX*			EIF1AX*			Gm8300|Gm4027+|Gm21319+|BB287469+|Gm2016+|Gm2022+|Gm2046+|Gm6803+|Gm5662+	LOC100015145*			LOC119524164*		EIF1AX*
13061	5	6961.33333333333										Oog1|Gm2042+|Pramel51+
13062	5	6961.5	LOC118838944*|LOC118848466*	LOC117437567*	UBL5*	UBL5*	UBL5*	UBL5*	UBL5*	UBL5*		Gm16381|Gm2001+|LOC115487996+	LOC100009728*	UBL5*	UBL5*	LOC119527583*|UBL5*	UBL5*	LOC105749401*	UBL5*
13063	5	6961.66666666667	SNRPA*	LOC117437612*		SNRPA*	SNRPA*	SNRPA*	SNRPA*	SNRPA*		Gm21559|Gm8587+	SNRPA*	SNRPA*	SNRPA*	SNRPA*		SNRPA*	SNRPA*
13064	5	6961.83333333333										Gm5955
12342	5	6962	ADCK1|ITPRIPL1*	LOC101869496	ADCK1|LOC101752020*|LOC107054995*	ADCK1|ITPRIPL1*	ADCK1|ITPRIPL1*	ADCK1|ITPRIPL1*	ADCK1|ITPRIPL1*	ADCK1|ITPRIPL1*	ADCK1	Adck1|Itpripl1*	ADCK1|ITPRIPL1*	ADCK1|ITPRIPL1*	ADCK1|ITPRIPL1*	ADCK1|ITPRIPL1*	ADCK1	ADCK1|ITPRIPL1*	ADCK1
13065	5	6962	CMC2*	LOC101870451*	CMC2*	CMC2*	CMC2*	CMC2*	CMC2*	CMC2*	CMC2*	Cmc2*	CMC2*	CMC2*	CMC2*	LOC119531190	CMC2*	CMC2*	CMC2*
13066	5	6962.22222222222	LOC118829881			LOC101337118*		LOC116507757*					LOC103097024*
13067	5	6962.44444444444	LOC118828406
13068	5	6962.5	LOC118829883|LOC118829883					LOC116506132
13069	5	6962.66666666667	LOC118829882
12343	5	6963		LOC101868652|LOC101878989*	NRXN3|SAP130*	NRXN3|SAP130*	NRXN3|SAP130*	SAP130*	NRXN3|SAP130*	NRXN3|SAP130*	NRXN3|SAP130*	Nrxn3|Sap130*	NRXN3|SAP130*	NRXN3|SAP130*	LOC117042274|SAP130*	NRXN3|SAP130*	NRXN3|SAP130*	NRXN3|SAP130*	NRXN3|SAP130*
13070	5	6963	LOC118829885|LOC118829885					LOC116506140
13071	5	6963.5	LOC118829886|LOC118829886|LOC118829887+|LOC118829887+		LOC107051159*|LOC107051159*|LOC107051159*			LOC116506152							LOC117042284|LOC117042284|LOC117039913*|LOC117039913*|LOC117039913*	LOC119506533*|LOC119506533*|LOC119506533*
13072	5	6963.55555555556	LOC118829889
13073	5	6963.75			SLC25A5*	SLC25A5*	SLC25A5*	SLC25A5*	LOC117023833	SLC25A5*	LOC103528396*	Slc25a5*		SLC25A5*	SLC25A5*	LOC119522798*|SLC25A5*	SLC25A5*		SLC25A5*
13074	5	6963.77777777778	LOC118830022
12344	5	6964	DIO2	LOC101868485	DIO2	DIO2	DIO2	DIO2	DIO2	DIO2	DIO2	Dio2	DIO2	DIO2	DIO2	DIO2	DIO2	DIO2	DIO2
13075	5	6964	SPATA2*	LOC101871907*	SPATA2*	LOC117311187	SPATA2*	SPATA2*	SPATA2*	SPATA2*	SPATA2*	Spata2*	SPATA2*	SPATA2*	SPATA2*	SPATA2*	SPATA2*	SPATA2*	SPATA2*
13076	5	6964.33333333333	LOC118829174|SSC4D*	LOC101868791*|LOC101879710*	DYNLT1*	DYNLT1*|SSC4D*	SSC4D*|DYNLT1*	DYNLT1*|SSC4D*	DYNLT1*|SSC4D*	DYNLT1*|SSC4D*	DYNLT1*	Dynlt1a*|Dynlt1b*|Ssc4d*	DYNLT1*|SSC4D*	SSC4D*|DYNLT1*	SSC4D*|LOC117043206*|DYNLT1*	DYNLT1*|SSC4D*	DYNLT1*|LOC121062581*	DYNLT1*|SSC4D*	DYNLT1*
13077	5	6964.66666666667	LOC118829991	LOC101875982*	FABP3*	FABP3*|LOC117310957*	FABP3*	FABP3*	FABP3*	FABP3*	FABP3*	Fabp3*	FABP3*	FABP3*	LOC117047632*|FABP3*	FABP3*	FABP3*	FABP3*	FABP3*
12345	5	6965	CEP128	LOC101870837	CEP128	CEP128|SMIM1*	CEP128|SMIM1*	CEP128	CEP128|SMIM1*	CEP128|SMIM1*	CEP128	Cep128|Smim1*	CEP128|LOC100618581*|SMIM1*	CEP128|SMIM1*	CEP128	CEP128|SMIM1*	CEP128	CEP128|SMIM1*	CEP128
13078	5	6965.25	LOC118854692*|LOC118832152*			LOC117308882*			LOC117012297*				LOC107650937			LOC119518750*		LOC116419503*	LOC121469271*|LOC115490991*
13079	5	6965.33333333333							LOC117022801
13080	5	6965.5	RPL3*|LOC118858668*	LOC101869945*	RPL3*	LOC117311675*|RPL3*	RPL3*	RPL3*	LOC117022903	RPL3*	RPL3*	Rpl3*|Gm12816*	RPL3*	RPL3*	RPL3*	RPL3*	RPL3*	RPL3*	RPL3*
12346	5	6966	TSHR	LOC101868093	TSHR	TSHR|LOC117308529*|LOC117311870*	TSHR|LOC119923291*	TSHR	TSHR	TSHR	TSHR	Tshr	TSHR|LOC103101254*	TSHR	TSHR	TSHR	TSHR	TSHR	TSHR
12347	5	6967	GTF2A1|HNRNPA1*	LOC101867926|LOC117437338*	GTF2A1|HNRNPA1*	GTF2A1	GTF2A1|HNRNPA1*	GTF2A1|HNRNPA1*	GTF2A1|HNRNPA1*	GTF2A1|HNRNPA1*	GTF2A1	Gtf2a1|Hnrnpa1*	GTF2A1	GTF2A1|HNRNPA1*	GTF2A1|LOC117058417*|HNRNPA1*	GTF2A1|LOC119527259*|LOC119521940*	GTF2A1	GTF2A1|HNRNPA1*	GTF2A1|HNRNPA1*
13081	5	6967	LOC118848317*|LOC118850282*	LOC101871767*	RPL35A*		RPL35A*	RPL35A*|LOC116509510*		RPL35A*	RPL35A*	Gm10029*|Rpl35a*	RPL35A*	RPL35A*	RPL35A*	LOC119533161			RPL35A*
13082	5	6967.25	LOC118857117*						LOC117023085							LOC119528949*
13083	5	6967.5	LOC118828887	LOC101879470*	RPS2*		RPS2*	RPS2*	LOC117018663*|RPS2*		RPS2*	Gm45855*|LOC108167553*	RPS2*	RPS2*	LOC117060166*|RPS2*	RPS2*	RPS2*	RPS2*	RPS2*
13084	5	6967.5		LOC101878588*	INSIG2*	INSIG2*	INSIG2*	INSIG2*	INSIG2*	INSIG2*	INSIG2*	Insig2*	LOC100019795	INSIG2*	INSIG2*	INSIG2*	INSIG2*	INSIG2*	INSIG2*
13085	5	6967.6	ATF1*	LOC101871656*	ATF1*	ATF1*	ATF1*	ATF1*	ATF1*	ATF1*	ATF1*	Atf1*|Atf1-ps*	ATF1*	ATF1*	ATF1*	LOC119533157	ATF1*	ATF1*	ATF1*
12348	5	6968	STON2	LOC101867758	STON2	STON2	STON2	STON2	STON2	STON2	STON2	Ston2	STON2	STON2	STON2	STON2	STON2	STON2	STON2
13086	5	6968		LOC115946487														LOC116421573|LOC116421573
13087	5	6968.2	SECISBP2*	LOC101881605*	SECISBP2*	LOC117308800*|SECISBP2*	LOC119922938*	SECISBP2*	SECISBP2*	SECISBP2*	SECISBP2*	Secisbp2*	SECISBP2*		SECISBP2*	LOC119532578	SECISBP2*	SECISBP2*	SECISBP2*
13088	5	6968.5																	LOC115495647
12349	5	6969	SEL1L|SPRED2*	LOC101881922|LOC101878002*	SEL1L|SPRED2*	SEL1L|SPRED2*	SEL1L|SPRED2*	SEL1L|SPRED2*	SEL1L|SPRED2*	SEL1L|SPRED2*	SEL1L|SPRED2*	Sel1l|Spred2*	SEL1L|SPRED2*	SEL1L|SPRED2*	SEL1L|SPRED2*	SEL1L	SEL1L|SPRED2*	SEL1L|SPRED2*	SEL1L|SPRED2*
13089	5	6969.16666666667	LOC118828989	LOC101875731*	CKAP4*	CKAP4*	CKAP4*	CKAP4*	CKAP4*	CKAP4*	CKAP4*	Ckap4*	CKAP4*	CKAP4*	CKAP4*	CKAP4*	CKAP4*	CKAP4*	CKAP4*
13090	5	6969.33333333333	LOC118829122	LOC101871685*	UVSSA*	UVSSA*	UVSSA*	UVSSA*	UVSSA*	UVSSA*	UVSSA*	Uvssa*	UVSSA*	UVSSA*	UVSSA*	UVSSA*	UVSSA*	UVSSA*	UVSSA*
13091	5	6969.5							LOC117012747*			Gm40892
13092	5	6969.5	LOC118829895	LOC101877039*	DUT*			DUT*			DUT*				DUT*		DUT*		DUT*
13093	5	6969.66666666667	LOC118830321
13094	5	6969.75	TMEM143*			TMEM143*	TMEM143*	TMEM143*	TMEM143*	TMEM143*		Tmem143*	TMEM143	TMEM143*	TMEM143*	TMEM143*		TMEM143*|LOC100934964*
13095	5	6969.83333333333	LOC118829900
12350	5	6970	FLRT2	LOC101880851|LOC101878053*	FLRT2|RPP30*	FLRT2|RPP30*	FLRT2|RPP30*	FLRT2|LOC116518832*|LOC116518827*	FLRT2|RPP30*	FLRT2|RPP30*	FLRT2|RPP30*	Flrt2|Rpp30*	FLRT2|RPP30*	FLRT2|RPP30*	FLRT2|RPP30*	FLRT2|RPP30*	FLRT2|RPP30*	FLRT2|RPP30*	FLRT2|RPP30*
13096	5	6970.16666666667	LOC118828892	LOC101876101*		LOC109547492*			LOC117028170*|LOC117014989*										RPL26L1*
13097	5	6970.33333333333	LOC118828885
13098	5	6970.5	TRAF6*	LOC101872519*	TRAF6*	TRAF6*	TRAF6*	LOC116517205	TRAF6*	TRAF6*	TRAF6*	Traf6*	TRAF6*	TRAF6*	TRAF6*	TRAF6*	TRAF6*	TRAF6*	TRAF6*
13099	5	6970.5	LOC118828976	LOC117437259*							LOC103538299*					LOC119544806*
13100	5	6970.66666666667	LOC118829319	LOC117437727*			RPS19*	LOC116515569*	RPS19*	RPS19*		Rps19*	RPS19*			RPS19*	RPS19*	RPS19*	RPS19*
13101	5	6970.83333333333	LOC118829906	LOC101868811*	RPLP1*	LOC101323066*|LOC101335139*		RPLP1*	LOC117012727*		RPLP1*				RPLP1*		RPLP1*		RPLP1*
12351	5	6971	GALC	LOC101881345	GALC	GALC	GALC	GALC	GALC	GALC	GALC	Galc	GALC|LOC100019541+|LOC100019605+|LOC100019857+|LOC100020089+	GALC	GALC	GALC	GALC	GALC	GALC
13102	5	6971.5	LAMTOR2*	LOC117437261*	LAMTOR2*	LAMTOR2*	LAMTOR2*	LAMTOR2*	LOC117023779	LAMTOR2*	LAMTOR2*	Lamtor2*	LAMTOR2*	LAMTOR2*	LAMTOR2*	LAMTOR2*	LAMTOR2*	LAMTOR2*	LAMTOR2*
12352	5	6972	GPR65	LOC101881178	GPR65	GPR65	GPR65	GPR65	GPR65	GPR65|RPS12*	GPR65	Gpr65	GPR65	GPR65	GPR65	GPR65	GPR65	GPR65|RPS12*	GPR65
13103	5	6972.33333333333												LOC114815057
12353	5	6973	KCNK10|LOC118840817*	LOC101880375|LOC101875545*	KCNK10|RPL39L*	KCNK10|LOC109552481*	KCNK10|RPL39*	KCNK10|RPL39*	KCNK10|LOC117021262*	KCNK10	KCNK10|RPL39*	Kcnk10	KCNK10	KCNK10	KCNK10|LOC117039398*|RPL39*	KCNK10|LOC119510981*	KCNK10|RPL39*	KCNK10|LOC116423698*	KCNK10|RPL39*
13104	5	6973.5	FSCN1*	LOC115946750*	FSCN1*	LOC101335421	FSCN1*	FSCN1*	FSCN1*	FSCN1*	FSCN1*	Fscn1*	FSCN1*	FSCN1*	FSCN1*	FSCN1*	FSCN1*	FSCN1*	FSCN1*
12354	5	6974	SPATA7	LOC101880540	SPATA7	SPATA7	SPATA7	SPATA7	SPATA7	SPATA7	SPATA7	Spata7	SPATA7	SPATA7	SPATA7	SPATA7	SPATA7	SPATA7	SPATA7
13105	5	6974.5	CCDC57*	LOC106023342*	CCDC57*	CCDC57*	CCDC57*	CCDC57*	CCDC57*	CCDC57*	CCDC57*	Ccdc57*	CCDC57*	CCDC57*	CCDC57*	CCDC57*	CCDC57*	CCDC57	CCDC57*
12355	5	6975	PTPN21	LOC101871402	PTPN21	PTPN21	PTPN21	PTPN21	PTPN21	PTPN21	PTPN21	Ptpn21	PTPN21	PTPN21	PTPN21	PTPN21	PTPN21	PTPN21	PTPN21
13106	5	6975.33333333333							AZGP1*|AZGP1*	AZGP1*|AZGP1*		Azgp1*|Azgp1*	AZGP1|AZGP1			AZGP1*|AZGP1*		LOC100932919
13107	5	6975.5											FAM196A*						LOC121470125
12356	5	6976	ZC3H14	LOC101871573	ZC3H14	ZC3H14	ZC3H14	ZC3H14	ZC3H14	ZC3H14	ZC3H14	Zc3h14	ZC3H14	ZC3H14	ZC3H14	ZC3H14|LOC119510646*	ZC3H14	ZC3H14	ZC3H14
12357	5	6977	EML5	LOC101871742	EML5	EML5|LOC101331454*	EML5	EML5	EML5	EML5	EML5	Eml5	EML5	EML5	EML5	EML5|LOC119515160*	EML5	EML5	EML5
13108	5	6977	NPLOC4*	LOC101870856*	NPLOC4*	NPLOC4*	NPLOC4*	NPLOC4*	NPLOC4*	NPLOC4*	NPLOC4*	Nploc4*	LOC100019358	NPLOC4*	NPLOC4*	NPLOC4*	NPLOC4*	NPLOC4*	NPLOC4*
12358	5	6978	TTC8|PYURF+	LOC101880706|LOC115946483*	TTC8	TTC8	TTC8	TTC8|PYURF*	TTC8|PYURF*	TTC8|PYURF*	TTC8	Ttc8|Pyurf*	TTC8|LOC103103239*|PYURF*	LOC114805409|TTC8+	TTC8|PYURF*	TTC8|LOC119521800*|LOC119526030*	TTC8|LOC121069603*	TTC8|PYURF*	TTC8|PYURF*
13109	5	6978	LOC118848241*	LOC117437106*	EIF1*		EIF1*	EIF1*	EIF1*	EIF1*	EIF1*				EIF1*	LOC119533148	EIF1*	LOC100920855*	EIF1*
13110	5	6978.5			LOC121108486*												LOC121071511|LOC121071434+
13111	5	6978.5																	LOC115495581
12359	5	6979	FOXN3	LOC101872025	FOXN3	FOXN3	FOXN3	FOXN3	FOXN3	FOXN3	FOXN3	Foxn3	FOXN3	FOXN3	FOXN3	FOXN3	FOXN3	FOXN3	FOXN3
13112	5	6979.5	FABP5*|LOC118857360*	LOC101878861*	FABP5*	FABP5*	FABP5*	LOC116512424*	LOC117023721	FABP5*	LOC103528222*	Fabp5*	FABP5*	FABP5*	LOC117050106*	FABP5*	LOC121064525*	LOC116420588*	FABP5*
12360	5	6980			LOC112532560
13113	5	6980.5	LOC118831350*									Gm51999	MGMT*
12361	5	6981			LOC112532562
12362	5	6982	EFCAB11	LOC117435984	EFCAB11	EFCAB11	EFCAB11|S100A8*	EFCAB11	EFCAB11	EFCAB11		Efcab11	EFCAB11	EFCAB11|LOC100093072*	EFCAB11	EFCAB11	EFCAB11	EFCAB11	EFCAB11
12363	5	6983	TDP1|BLOC1S4*	LOC101872301|LOC101875798*|LOC117438328*	TDP1|BLOC1S4*	TDP1	TDP1|BLOC1S4*	TDP1|LOC116506244*|LOC116511689*	TDP1	TDP1	TDP1|BLOC1S4*	Tdp1	TDP1|BLOC1S4*	TDP1|BLOC1S4*	TDP1|BLOC1S4*	TDP1	TDP1|BLOC1S4*	TDP1|BLOC1S4*	TDP1|BLOC1S4*
13114	5	6983					CALM1
13115	5	6983.5	LOC118854688*									LOC118568006
13116	5	6983.5		LOC101879155*|LOC101879155*	EEF1A1*|EEF1A1*	LOC101316914|LOC101316914|LOC117311578*|LOC117311578*|LOC101329544*|LOC101329544*|LOC109550815*|LOC109550815*	LOC119938160*|LOC119938160*|LOC119929919*|LOC119929919*	EEF1A1*|EEF1A1*	LOC117022925|LOC117024240+	EEF1A1*|EEF1A1*	EEF1A1*|EEF1A1*	Eef1a1*|Eef1a1*		EEF1A1*|EEF1A1*|LOC100681761*|LOC100681761*	EEF1A1*|EEF1A1*|LOC117051389*|LOC117051389*	LOC119529291*|LOC119529291*	EEF1A1*|EEF1A1*		EEF1A1*|EEF1A1*
12364	5	6984	KCNK13	LOC101872462	KCNK13	KCNK13|LOC101333073*	KCNK13		KCNK13	KCNK13|ERVV-1*|ERVV-2*	KCNK13	Kcnk13	KCNK13	KCNK13|LOC114813266*	KCNK13	KCNK13	KCNK13	KCNK13	KCNK13|LOC121468294*
13117	5	6984						KCNK13
13118	5	6984.2											LOC100023958*			LOC119532568
13119	5	6984.33333333333	LOC118828323|LOC118845967*|LOC118845967*|LOC118845967*			LOC101321459*|LOC101321459*|LOC101321459*							LOC103094739|LOC103094739|BNIP3*|BNIP3*|BNIP3*					LOC105750241|LOC105750241
13120	5	6984.66666666667	LOC118828921|LOC118828324
12365	5	6985	PSMC1	LOC101881039	PSMC1	PSMC1	PSMC1	PSMC1	PSMC1|LOC117027993*	PSMC1	PSMC1	Psmc1	PSMC1	PSMC1	PSMC1	PSMC1	PSMC1	PSMC1	PSMC1
13121	5	6985.5	LOC118837312*|NDUFA4*	LOC101878698*	NDUFA4*	LOC117311019	NDUFA4*	NDUFA4*	LOC117038522*		NDUFA4*		NDUFA4*	NDUFA4*	LOC117054965*|NDUFA4*	LOC119528626*	NDUFA4*	NDUFA4*	NDUFA4*
12366	5	6986	NRDE2	LOC101872626	NRDE2|RPS26*	NRDE2	NRDE2|RPS26*	NRDE2	NRDE2	NRDE2|RPS26*	NRDE2	Nrde2|Rps26*	NRDE2	NRDE2|RPS26*	NRDE2|LOC117044200*	NRDE2|LOC119531100+|RPS26*	NRDE2	NRDE2	NRDE2
12367	5	6987	CALM1	LOC101872791	CALM1	CALM1|CALM2*|CALM3*		CALM1	CALM1|CALM2*|ZNF146*|CALM3*	CALM1|ZNF146*|CALM3*	CALM1	Calm3*|Zfp146*	CALM1	CALM1|CALM3*|CALM2*	CALM1|LOC117038826*	CALM1|LOC119507080*|LOC119506697*|CALM2*|LOC119541348*	CALM1|CALM2*	CALM3*|LOC116419081*	CALM1
13122	5	6987										Calm1
13123	5	6987											LOC103095039|LOC103096167+|LOC103097393+|LOC103097111+|LOC103098191+|LOC103099419+|LOC103099235+|LOC103098877+|LOC103105849+|LOC103098426+|LOC103099611+
12368	5	6988	TTC7B	LOC101872962|LOC101867729*	TTC7B|RNF41*	TTC7B	TTC7B	TTC7B|RNF41*	TTC7B	TTC7B	TTC7B|RNF41*	Ttc7b	TTC7B	TTC7B	TTC7B|RNF41*	TTC7B	TTC7B|RNF41*	TTC7B	TTC7B|RNF41*
13124	5	6988.5										Gm36375	INPP5A*
13125	5	6988.5											LOC100029176*					CALM1
12369	5	6989	RPS6KA5	LOC101881201	RPS6KA5	RPS6KA5	RPS6KA5	RPS6KA5	RPS6KA5	RPS6KA5	RPS6KA5	Rps6ka5	RPS6KA5	RPS6KA5	RPS6KA5	RPS6KA5	RPS6KA5	RPS6KA5	RPS6KA5
13126	5	6989.33333333333	LOC118828388	LOC101871644*	RAB25*	RAB25*	RAB25*	RAB25*	RAB25*	RAB25*	RAB25*	Rab25*	RAB25*	RAB25*	LOC117054103*|RAB25*	RAB25*	LOC121060641*	RAB25*	RAB25*
13127	5	6989.66666666667	LOC118829369|LOC118828253+|TCTN3*	LOC101873651*	RPL36*	TCTN3*	TCTN3*|RPL36*	RPL36*|TCTN3*	TCTN3*	TCTN3*	RPL36*	Tctn3*	TCTN3*|LOC100012489*	TCTN3*|RPL36*	RPL36*|TCTN3*|LOC117053170*	TCTN3*	RPL36*	RPL36*|TCTN3*	RPL36*
12370	5	6990	DGLUCY	LOC101873129	C14orf159	DGLUCY	DGLUCY	DGLUCY	DGLUCY	DGLUCY	DGLUCY	Dglucy	C1H14orf159	DGLUCY	DGLUCY	DGLUCY	DGLUCY	DGLUCY	DGLUCY
13128	5	6990.5		LOC117435994
12371	5	6991	GPR68	LOC101881367	GPR4	GPR68	GPR68	GPR68	GPR68	GPR68	GPR68	Gpr68	GPR68	GPR68	GPR68	LOC119531156|LOC119533143+	GPR68	GPR68	GPR68
13129	5	6991	LOC118848506*|ALDH18A1*	LOC101876128*	YWHAZ*	LOC101336177*|ALDH18A1*|YWHAZ*	ALDH18A1*|YWHAZ*	ALDH18A1*|YWHAZ*	YWHAZ*|ALDH18A1*	ALDH18A1*|YWHAZ*	YWHAZ*	Ywhaz*|Aldh18a1*	ALDH18A1*|YWHAZ*	ALDH18A1*|YWHAZ*	ALDH18A1*|YWHAZ*	LOC119533144|ALDH18A1*	YWHAZ*	YWHAZ*|ALDH18A1*	YWHAZ*
12372	5	6992	CCDC88C	LOC101873297	CCDC88B	CCDC88C	CCDC88C	CCDC88C	CCDC88C	CCDC88C	CCDC88C	Ccdc88c	CCDC88C	CCDC88C	CCDC88C	CCDC88C	CCDC88C	CCDC88C	CCDC88C
12373	5	6993	PPP4R3A	LOC101873461	PPP4R3A	PPP4R3A|LOC101323777*	PPP4R3A	PPP4R3A	PPP4R3A	PPP4R3A	PPP4R3A	Ppp4r3a	PPP4R3A	PPP4R3A	PPP4R3A	PPP4R3A	PPP4R3A	PPP4R3A	PPP4R3A
13130	5	6993.5	CATSPERB			CATSPERB|CATSPERB	CATSPERB|CATSPERB	CATSPERB	CATSPERB|CATSPERB	CATSPERB|CATSPERB		Catsperb|Catsperb	CATSPERB|LOC100619241+	CATSPERB|CATSPERB	LOC117041834|LOC117041834|CATSPERB+|CATSPERB+	CATSPERB|CATSPERB		CATSPERB|LOC100923378+
12374	5	6994	TC2N|PDCL3*	LOC101881531|LOC101869506*	TC2N|PDCL3*	TC2N	TC2N|PDCL3*	TC2N|PDCL3*	TC2N|PDCL3*	TC2N|PDCL3*	TC2N|PDCL3*	Tc2n|Pdcl3*	TC2N|PDCL3*	TC2N|PDCL3*	TC2N|PDCL3*	TC2N|LOC119508839*|PDCL3*	TC2N|PDCL3*	TC2N|PDCL3*	TC2N|PDCL3*
12375	5	6995	FBLN5|MCRS1*	LOC101873627|LOC117437370*	FBLN5|MCRS1*	FBLN5	FBLN5|MCRS1*	FBLN5|MCRS1*	FBLN5|MCRS1*	FBLN5|MCRS1*	FBLN5|MCRS1*	Fbln5|Mcrs1*	FBLN5|MCRS1*	FBLN5|MCRS1*	FBLN5|MCRS1*	FBLN5|MCRS1*	FBLN5|MCRS1*	FBLN5|MCRS1*	FBLN5|MCRS1*
12376	5	6996	TRIP11|MKRN1*	LOC101881701|LOC101873135*	TRIP11|MKRN4P*	TRIP11	TRIP11|MKRN1*	TRIP11|MKRN1*	TRIP11|MKRN1*	TRIP11|MKRN1*	TRIP11|MKRN1*	Trip11|Mkrn1*	TRIP11|MKRN1*	TRIP11|MKRN1*	TRIP11|MKRN1*	TRIP11|MKRN1*|LOC119524344*|LOC119524352*	TRIP11|MKRN1*	TRIP11|MKRN1*	TRIP11|MKRN1*
13131	5	6996.66666666667	LOC118852861*|TIMP1*			TIMP1*	TIMP1*	TIMP1*	TIMP1*			Timp1*		TIMP1*	TIMP1*	LOC119532567
12377	5	6997	ATXN3	LOC101873912	ATXN3|CD24*	ATXN3	ATXN3	ATXN3|CD24*	ATXN3	ATXN3|CD24*|ATXN3L*	ATXN3|CD24*	Atxn3|Cd24a*	ATXN3	ATXN3	ATXN3|CD24*	ATXN3|LOC119522033*	ATXN3|CD24*	ATXN3	ATXN3|CD24*
12378	5	6998	NDUFB1|LOC118846359*|LOC118854481*	LOC101874079	NDUFB1	NDUFB1|LOC117311236*|LOC117309454*	NDUFB1	NDUFB1	NDUFB1|LOC117035392*	NDUFB1	NDUFB1	Ndufb1	NDUFB1	NDUFB1	NDUFB1|LOC117052320*|LOC117042881*	NDUFB1|LOC119535380*	NDUFB1	NDUFB1	NDUFB1
13132	5	6998	LOC118834103*|NDUFB4*	LOC101875515*	NDUFB4*	LOC101339066	NDUFB4*	NDUFB4*	NDUFB4*|LOC117019679*	NDUFB4*	NDUFB4*	Ndufb4c*|Ndufb4*	NDUFB4*	NDUFB4*	LOC117060509*|NDUFB4*	NDUFB4*|LOC119539316*	NDUFB4*	NDUFB4*	NDUFB4*
13133	5	6998.5	LOC118829914	LOC101875080*	PSMB5*	PSMB5*	PSMB5*	PSMB5*	PSMB5*	PSMB5*		Psmb5*	PSMB5*	PSMB5*	PSMB5*	PSMB5*		PSMB5*	PSMB5*
12379	5	6999	CPSF2	LOC101874247	CPSF2	CPSF2	CPSF2	CPSF2	CPSF2	CPSF2	CPSF2	Cpsf2	CPSF2	CPSF2	CPSF2	CPSF2	CPSF2	CPSF2	CPSF2
13134	5	6999.5													LOC117060856
13135	5	6999.5	TMSB4X*|LOC118848311*	LOC101880377*	TMSB4X*	LOC117308461*|TMSB4X*	TMSB4X*	TMSB4X*	LOC117023829	TMSB4X*|TMSB4Y*	TMSB4X*	Tmsb4x*	LOC100617751*|LOC100619033*	TMSB4X*	LOC117046328*	LOC119514174*|LOC119533239*	TMSB4X*	TMSB4X*	TMSB4X*
12380	5	7000	SLC24A4	LOC101874417	SLC24A4	SLC24A4	SLC24A4	SLC24A4	SLC24A4	SLC24A4	LOC103527667	Slc24a4	SLC24A4	SLC24A4	SLC24A4	SLC24A4	SLC24A4	SLC24A4	LOC100219145
12381	5	7001	RIN3|TRIM9*	LOC101881868|LOC101881432*	RIN3|TRIM9*	RIN3|TRIM67*|TRIM9*	RIN3	RIN3|TRIM9*	RIN3|TRIM9*	RIN3|TRIM9*	TRIM9*	Rin3|Trim9*	RIN3|TRIM9*	RIN3	RIN3|TRIM9*	RIN3|TRIM9*	RIN3|TRIM9*	RIN3|TRIM9*	TRIM9*
12382	5	7002	LGMN	LOC101874589	LGMN	LGMN	LGMN	LGMN	LGMN	LGMN	LGMN	Lgmn	LGMN	LGMN	LGMN	LGMN	LGMN	LGMN	LGMN
13136	5	7002.5	LOC118857353*|LOC118857353*|HMGN5*|HMGN5*	LOC101872499*|LOC101872499*	HMGN5*|HMGN5*	LOC109547210	HMGN5*|HMGN5*	LOC116515273*|LOC116515273*	LOC117023565|LOC117023565|HMGN1*|HMGN1*	HMGN5*|HMGN5*	HMGN5*|HMGN5*		HMGN5*|HMGN5*	HMGN5*|HMGN5*		LOC119545411*|LOC119545411*|LOC119509622*|LOC119509622*	HMGN5*|HMGN5*	HMGN5*|HMGN5*	HMGN5*|HMGN5*
12383	5	7003	GOLGA5	LOC101874756|LOC101879470*	GOLGA5|RPS2*	GOLGA5|LOC101321114*|LOC101327860*	GOLGA5	GOLGA5|RPS2*	GOLGA5	GOLGA5	GOLGA5|RPS2*	Golga5	GOLGA5	GOLGA5	GOLGA5|LOC117060166*|RPS2*	GOLGA5	GOLGA5|RPS2*	GOLGA5	GOLGA5|RPS2*
12384	5	7004	CHGA	LOC101874932	CHGA	CHGA	CHGA	CHGA	CHGA	CHGA	CHGA	Chga	CHGA	CHGA	CHGA	CHGA	CHGA	CHGA	CHGA
13137	5	7004	LOC118829160	LOC101877268*			LOC119929849*		RPS23*				LOC100015376*	LOC114808072*
12385	5	7005	ITPK1	LOC101875107	ITPK1	ITPK1	ITPK1	ITPK1	ITPK1	ITPK1	ITPK1	Itpk1	ITPK1	ITPK1	ITPK1	ITPK1	ITPK1	ITPK1	ITPK1
12386	5	7006	TMEM251	LOC101875280	TMEM251	TMEM251	TMEM251	TMEM251	TMEM251	TMEM251	TMEM251	Tmem251	TMEM251	TMEM251	LOC117042000|TMEM251+	TMEM251	TMEM251	TMEM251	TMEM251
12387	5	7007	GON7|GON7	LOC101867702	LOC101752260	GON7|GON7	GON7	GON7|GON7	GON7|GON7	GON7|GON7	LOC115598437	Gm20604|Gon7+	C1H14orf142|C1H14orf142|C1H14orf142	LOC103170600|LOC103170600	GON7|GON7|GON7|GON7	GON7		GON7|GON7
12388	5	7008	UBR7	LOC101867872|LOC101870130*	UBR7|ADRA2B*	UBR7	UBR7	UBR7|ADRA2B*	UBR7	UBR7	UBR7	Ubr7	UBR7	UBR7	UBR7|ADRA2B*	UBR7	UBR7|ADRA2B*	UBR7	UBR7
12389	5	7009	BTBD7	LOC101875385	BTBD7	BTBD7	BTBD7	BTBD7	BTBD7	BTBD7	BTBD7	Btbd7	BTBD7	BTBD7	BTBD7	BTBD7	BTBD7	BTBD7	BTBD7
12390	5	7010			LOC101747932|CCL26*|CCLI7*				LOC117013743*								LOC121057889*
12391	5	7011	UNC79	LOC101875552	UNC79	UNC79	UNC79	UNC79|LOC116517055*	UNC79	UNC79	UNC79|GRK5*	Unc79	UNC79	UNC79	UNC79	UNC79	UNC79	UNC79	UNC79
13138	5	7011				LOC101332629*|LOC101333863*			LOC117022832
13139	5	7011	LOC118829912		COX8A*|COX8A*	LOC101335403*|LOC101335403*						Cox8b*|Cox8b*	LOC103105219*|LOC103105219*			LOC119522978*|LOC119522978*		LOC100927040|LOC100927040
13140	5	7011.5	LOC118836670*	LOC101874863*	RFXAP*	LOC101334855		RFXAP*	RFXAP*	RFXAP*	RFXAP*	Rfxap*	RFXAP*	LOC100080809*	RFXAP*	LOC119526672*|LOC119507260*	LOC121063179*	RFXAP*	LOC101234225*
13141	5	7011.5	LOC118847710*|LOC118847710*			LOC109549348*|LOC109549348*				COX8C		Cox8c|Cox8c|Slc40a1*|Slc40a1*
12392	5	7012	PRIMA1	LOC101868036	PRIMA1	PRIMA1	PRIMA1	PRIMA1	PRIMA1	PRIMA1	PRIMA1	Prima1	PRIMA1	PRIMA1	PRIMA1	PRIMA1	PRIMA1	PRIMA1	PRIMA1
12393	5	7013	FAM181A	LOC101875895	FAM181A	FAM181A	FAM181A	FAM181A	FAM181A	FAM181A	FAM181A	Fam181a	FAM181A	FAM181A	FAM181A	FAM181A	FAM181A	FAM181A	FAM181A
12394	5	7014	ASB2	LOC101876063	ASB2	ASB2	ASB2	ASB2	ASB2	ASB2	ASB2	Asb2	ASB2	ASB2	ASB2	ASB2	ASB2	ASB2	ASB2
13142	5	7014.33333333333				CCDC197|CCDC197	CCDC197|CCDC197		CCDC197|CCDC197	CCDC197		Wdr75*|Wdr75*|Wdr75*|Wdr75*|Wdr75*|Wdr75*|Wdr75*|Wdr75*|Wdr75*	LOC103103841|LOC103103841	CCDC197|CCDC197	LOC117060815|LOC117060815	CCDC197|CCDC197		CCDC197|CCDC197
13143	5	7014.66666666667	OTUB2|OTUB2			OTUB2|OTUB2	OTUB2|OTUB2		OTUB2|OTUB2	OTUB2		Otub2|Otub2|Col5a2*|Col5a2*|Col5a2*|Col5a2*|Col5a2*|Col5a2*|Col5a2*|Col5a2*|Col5a2*|Col5a2*	OTUB2|OTUB2	OTUB2|OTUB2		OTUB2|OTUB2		OTUB2|OTUB2
12395	5	7015	DDX24	LOC101868202	DDX24	DDX24	DDX24	DDX24	DDX24	DDX24	DDX24	Ddx24	DDX24	DDX24	DDX24	DDX24	DDX24	DDX24	DDX24
12396	5	7016	PPP4R4	LOC101876231	PPP4R4	PPP4R4	PPP4R4	PPP4R4	PPP4R4	PPP4R4	PPP4R4	Ppp4r4	PPP4R4	PPP4R4	PPP4R4	PPP4R4	PPP4R4	PPP4R4	PPP4R4
13144	5	7016	LOC118838646*|LOC118838646*|LOC118838646*|LOC118838646*|LOC118838646*	LOC101872112*|LOC101872112*|LOC101872112*|LOC101872112*|LOC101872112*	IFI27L2*|IFI27L2*|IFI27L2*|IFI27L2*|IFI27L2*	LOC101334165|LOC101334165|LOC117311013+|LOC117311013+|LOC101334745+|LOC101334745+	LOC119938411*|LOC119938411*|LOC119938411*|LOC119938411*|LOC119938411*	LOC116515931*|LOC116515931*|LOC116515931*|LOC116515931*|LOC116515931*	LOC117023332|LOC117023332|IFI27+|IFI27+	IFI27L1|IFI27L1|IFI27+|IFI27+|IFI27L2+|IFI27L2+	LOC103527666*|LOC103527666*|LOC103527666*|LOC103527666*|LOC103527666*	Ifi27l2a|Ifi27l2a|Ifi27+|Ifi27+|Ifi27l2b+|Ifi27l2b+|Col3a1*|Col3a1*|Col3a1*|Col3a1*|Col3a1*	LOC103101893*|LOC103101893*|LOC103101893*|LOC103101893*|LOC103101893*	IFI27*|IFI27*|IFI27*|IFI27*|IFI27*	LOC117051402*|LOC117051402*|LOC117051402*|LOC117051402*|LOC117051402*	LOC119531123|LOC119531124+		LOC100924034*|LOC100924034*|LOC100924034*|LOC100924034*|LOC100924034*	LOC105758806*|LOC105758806*|LOC105758806*|LOC105758806*|LOC105758806*
12397	5	7017	SERPINA10	LOC101876399|LOC101867728*	SERPINA10|ORMDL2*	SERPINA10|ORMDL2*|LOC101333966*	SERPINA10|ORMDL2*	SERPINA10|ORMDL2*	SERPINA10|ORMDL2*	SERPINA10|ORMDL2*	SERPINA10	Serpina10	SERPINA10	SERPINA10|ORMDL2*	SERPINA10|ORMDL2*	SERPINA10|ORMDL2*	SERPINA10|ORMDL2*	SERPINA10	SERPINA10
13145	5	7018										Gulp1*				LOC119531122|LOC119536349*
13146	5	7019.42857142857										Serpina16
13147	5	7019.42857142857				LOC101328481
13148	5	7020																	LOC100222926
13149	5	7020.57142857143										Serpina1f
13150	5	7020.57142857143				LOC101329840			LOC117029244*
13151	5	7020.8	LOC118841388			LOC101328772|LOC101328772			SERPINA11|SERPINA11|LOC117022914+|LOC117022914+	SERPINA11		Serpina11|Serpina11	LOC100024696|LOC100024696|LOC100024696|LOC100024696|LOC100024696			SERPINA11|SERPINA11		LOC111721103|LOC111721103|LOC111721103|LOC111721103|LOC111721103
12398	5	7022			SPIA3						LOC103527377						LOC121071403		LOC100232544
13152	5	7022	RIPK2*	LOC101868040*|LOC101872871*	RIPK2*	RIPK2*	RIPK2*	RIPK2*	LOC117024046	RIPK2*	RIPK2*	Ripk2*	RIPK2*	RIPK2*	RIPK2*	RIPK2*	RIPK2*	RIPK2*	RIPK2*
13153	5	7022.85714285714	LOC118841094	LOC101881615*|LOC101881615*|LOC101881615*|LOC101881615*|LOC101881615*		SERPINA3|SERPINA3|LOC101333068+|LOC101333068+			LOC117024188|LOC117024188	SERPINA3|SERPINA3		Serpina3a|Serpina3b+|Serpina3c+|Serpina3f+|Serpina3g+|Serpina3i+|Serpina3j+|Serpina3k+|Serpina3m+|Serpina3n+	LOC100024568			SERPINA3|SERPINA3|LOC119527430*|LOC119527430*|LOC119527430*|LOC119527430*|LOC119527430*		LOC100931899
13154	5	7022.85714285714	LOC118852051*|LOC118852051*|LOC118850326*|LOC118850326*	LOC101869454*|LOC101869454*|LOC101881343*|LOC101881343*	CYCS*|CYCS*	LOC109548098	LOC119920877*|LOC119920877*|LOC119925800*|LOC119925800*	LOC116520346*|LOC116520346*	LOC117026373*|LOC117026373*|LOC117012310*|LOC117012310*	CYCS*|CYCS*	LOC103528817*|LOC103528817*	Cycs*|Cycs*	LOC100010620*|LOC100010620*	LOC100077443*|LOC100077443*	LOC117055823*|LOC117055823*	LOC119533155|LOC119533155|LOC119508101*|LOC119508101*|LOC119508736*|LOC119508736*	LOC121065814*|LOC121065814*	LOC111721251*|LOC111721251*	CYCS*|CYCS*
12399	5	7023	SERPINA12|SERPINA12|SERPINA12|SERPINA12|SERPINA6|SERPINA1+|LOC118843504+|RNLS*	LOC101876561|LOC101868540+|LOC101876729+|LOC101869514*	LOC107049127|SPIA4+|SPIA1+|SPIA5+|SPIA9+|RNLS*	SERPINA6|SERPINA5+|SERPINA4+|LOC101329058+|LOC117310273+|RNLS*|SERPINA7*	LOC119930563|LOC119932677+|SERPINA12+|LOC119932623+|LOC119931329+|LOC119933298+|RNLS*	LOC116519614|LOC116519623+|LOC116519630+|LOC116519640+|LOC116506202+|RNLS*	SERPINA6|SERPINA5+|LOC117024044+|SERPINA12+|LOC117022898+|SERPINA1+|LOC117026973*|RNLS*	SERPINA6|SERPINA1+|SERPINA9+|SERPINA12+|SERPINA4+|SERPINA5+|RNLS*|SERPINA2*|SERPINA7*	LOC103527769|LOC103527366+|LOC103527748+|LOC103527758+|RNLS*	Serpina6|Serpina1b+|Serpina1d+|Serpina1a+|Serpina1c+|Serpina1e+|Serpina9+|Serpina12+|Serpina5+|Serpina7*	SERPINA6|LOC100024614|LOC100024653+|LOC100024721+|RNLS*	LOC100085004|LOC100087033+|LOC100080411+|SERPINA12+|LOC100089477+|LOC100086374+	LOC117041578|LOC117041525+|LOC117041538+|LOC117041533+|LOC117060730+|LOC117060766+|LOC117060619+|LOC117041549+|LOC117041556+|LOC117041563+|LOC117041572+|LOC117046255*|LOC117046786*	LOC119531114|SERPINA5+|SERPINA4+|SERPINA12+|SERPINA9+|RNLS*|SERPINA7*	LOC121070856|LOC121071380+|LOC121071487+|LOC121071485+|LOC121071033+|RNLS*	SERPINA6|SERPINA12|LOC100919984+|LOC100920247+|RNLS*	LOC100229618|LOC100228673+|LOC100225789+|LOC100220049+|RNLS*
13155	5	7023.5		LOC101868446*|LOC101868446*			LOC119925900|LOC119925900|LOC119927453+|LOC119927453+|LOC119931321+|LOC119931321+|LOC119931337+|LOC119931337+							LOC103168881|LOC100086601+|LOC100086618+
12400	5	7024	GSC	LOC101877066	GSC	GSC	GSC	GSC	GSC	GSC	GSC	Gsc	GSC	GSC	GSC	GSC	GSC	GSC	GSC
12401	5	7025	DICER1	LOC101877232	DICER1	DICER1	DICER1	DICER1	DICER1	DICER1	DICER1	Dicer1	DICER1	DICER1	DICER1	DICER1	DICER1	DICER1	DICER1
13156	5	7025.5		LOC115947392*															LOC115495649
12402	5	7026	CLMN|C7H6orf136*	LOC101868708|LOC115945810*	CLMN	CLMN	CLMN|CY4H6orf136*	CLMN|C2H6orf136*	CLMN	CLMN	CLMN	Clmn|2310061I04Rik*	CLMN|C2H6orf136*	CLMN|CX5H6orf136*	CLMN|C2H6orf136*	CLMN	CLMN|C33H6orf136*	CLMN|C4H6orf136*	CLMN|C35H6orf136*
13157	5	7026		LOC101873943*		LOC109547152
13158	5	7026														LOC119532562
12403	5	7027	SYNE3	LOC101877507	SYNE3	SYNE3	SYNE3	SYNE3	SYNE3	SYNE3	SYNE3	Syne3	SYNE3	SYNE3	SYNE3	SYNE3	SYNE3	SYNE3	SYNE3
12404	5	7028	GLRX5	LOC101877675	GLRX5|LOC427180*	GLRX5	GLRX5	GLRX5*	GLRX5	GLRX5	GLRX5	Glrx5	GLRX5	GLRX5	LOC117061097*|LOC117061798*|GLRX5*	GLRX5	GLRX5	GLRX5	GLRX5|LOC115490962*
13159	5	7028.33333333333										Tcl1b2|Tcl1b1+|Tcl1b5+|Tcl1b3+|Tcl1b4+
13160	5	7028.33333333333	LOC118843882|LOC118853915*	LOC101876831*	RPLP0*	RPLP0*|LOC101329720*	RPLP0*	RPLP0*	LOC117028621*|RPLP0*	RPEL1*|RPLP0*	RPLP0*	Rplp0*	LOC100018804*|RPLP0*|LOC100021737*	RPLP0*	RPLP0*	LOC119535623*|LOC119505545*|LOC119527125*|RPLP0*	RPLP0*	RPLP0*	RPLP0*
13161	5	7028.33333333333				TCL1B|TCL1B				TCL1B						TCL1B|TCL1B
13162	5	7028.66666666667	LOC118841423
12405	5	7029	C3H14orf132|CCDC42*	LOC106023475|LOC101877201*	C14orf132|CCDC42*	C2H14orf132|CCDC42*	C1H14orf132|CCDC42*	C1H14orf132|CCDC42*	C6H14orf132|LOC117012690*	C14orf132|CCDC42*	C5AH14orf132|CCDC42*	D430019H16Rik|Ccdc42*	C1H14orf132|CCDC42*	C1H14orf132|CCDC42*	C1H14orf132|CCDC42*	C4H14orf132|CCDC42*	C5H14orf132|CCDC42*	C2H14orf132|CCDC42*	C5H14orf132
13163	5	7029.5	LOC118844163	LOC101876177*	TCEB1*	ELOC*	ELOC*	ELOC*	ELOC*	ELOC*	ELOC*	Eloc*	TCEB1*	ELOC*	LOC117047624*|ELOC*	ELOC*	ELOC*	ELOC*	ELOC*
12406	5	7030	BDKRB2	LOC101869050	BDKRB2	BDKRB2	BDKRB2	LOC116504453	BDKRB2	BDKRB2	BDKRB2	Bdkrb2	BDKRB2	BDKRB2	LOC117041475	BDKRB2	BDKRB2	BDKRB2	BDKRB2
12407	5	7031	BDKRB1	LOC106023469|LOC101878391*	BDKRB1|CDC2L1*	BDKRB1|LOC109551057*	BDKRB1|LOC119928381*	CDK11A*	BDKRB1|LOC117026949*	BDKRB1|CDK11B*|CDK11A*	BDKRB1|LOC103537337*	Bdkrb1|Cdk11b*	BDKRB1|LOC100010569*	BDKRB1|LOC100089998*	CDK11A*	BDKRB1|LOC119528110*	BDKRB1|CDK11A*	BDKRB1|LOC100933051*	BDKRB1|LOC100231234*|LOC121470996*
12408	5	7032	ATG2B	LOC101878241	ATG2A	ATG2B	ATG2B	ATG2B	ATG2B	ATG2B	ATG2B	Atg2b	ATG2B	ATG2B	ATG2B	ATG2B	ATG2B	ATG2B	ATG2B
13164	5	7032.5	LOC118844922*|LOC118851329*		UBE2N*	LOC101331121	UBE2N*	UBE2N*			UBE2N*	Ube2n*	LOC100011673*		UBE2N*	LOC119524199*		LOC100917553*	UBE2N*
12409	5	7033	LOC118843162	LOC101877953	GSKIP	GSKIP	LOC119928153	GSKIP	GSKIP	GSKIP	GSKIP	Gskip	GSKIP	LOC100081243	GSKIP	LOC119531086	LOC121070511	GSKIP	LOC100221935
13165	5	7033	LOC118830249*|LOC118830250*	LOC101878988*|LOC101876970*	RP11-400G3.5*|CYP2C18*	LOC101317363*			LOC117036412*|LOC117036207*	CYP2C18*|CYP2C19*	LOC103537679*|LOC103535932*	Cyp2c55*|Cyp2c65*	LOC100028608*|LOC100028620*		LOC117041646|LOC117041623+	LOC119510647*|LOC119509874*	LOC121073180*|LOC121073268*	LOC100933766*|LOC100915447*	LOC100228872*
12410	5	7034	AK7	LOC101869219	AK7	AK7	AK7	AK7	AK7	AK7	AK7	Ak7	AK7	AK7	AK7	AK7	AK7	AK7	AK7
12411	5	7035	PAPOLA	LOC101878411	PAPOLB	PAPOLA	PAPOLA	PAPOLA	PAPOLA	PAPOLA	PAPOLA	Papola	PAPOLA	PAPOLA	PAPOLA	PAPOLA|LOC119541600*	PAPOLA	PAPOLA	PAPOLA
13166	5	7035.5				TCL1A|TCL1A			TCL1A	TCL1A|TCL1A		Tcl1|Tcl1				TCL1A|TCL1A
12412	5	7036	VRK1	LOC101878681	VRK1	VRK1	VRK1	VRK1	VRK1	VRK1	VRK1	Vrk1	VRK1	VRK1	VRK1	VRK1	VRK1	VRK1	VRK1
13167	5	7036.14285714286	LOC118844232	LOC101869060*	RPL37*	LOC101317137*|LOC109552358*	RPL37*	RPL37*	LOC117026134*|RPL37*	RPL37*	RPL37*	Rpl37*|Rpl37rt*	RPL37*	RPL37*	RPL37*|LOC117052870*	LOC119505479*|RPL37*	RPL37*	RPL37*	LOC100190109*|RPL37*
13168	5	7036.28571428571	LOC118843895		RPS26*|RPS26*			LOC116513635|LOC116513635						RPS26*|RPS26*	LOC117058193*|LOC117058193*		RPS26*|RPS26*	RPS26*|RPS26*	RPS26*|RPS26*
13169	5	7036.42857142857	LOC118844386	LOC117438341*|LOC117438885*	SERF2*	LOC117310103*	SERF2*		LOC117017629*		SERF2*			SERF2*			SERF2*		SERF2*
13170	5	7036.5										Gm46320
13171	5	7036.57142857143	LOC118841444
13172	5	7036.71428571429	LOC118844430	LOC101878090*	RPL12*	LOC101320483*|LOC101321996*	RPL12*	RPL12*	RPL12*	RPL12*	RPL12*	Rpl12*|Gm6285*	RPL12*	RPL12*	RPL12*	RPL12*|LOC119523731*	RPL12*	RPL12*	RPL12*
13173	5	7036.85714285714	LOC118844417	LOC117437727*		LOC101322877*		LOC116515569*	RPS19*	RPS19*		Rps19*	RPS19*		RPS19*	RPS19*	RPS19*	RPS19*	RPS19*
12413	5	7037	BCL11B	LOC101878853	BCL11B	BCL11B	BCL11B	BCL11B	BCL11B	BCL11B	BCL11B	Bcl11b	BCL11B	BCL11B	BCL11B	BCL11B	BCL11B	BCL11B	BCL11B
13174	5	7037.33333333333							LOC117023514
12414	5	7038	SETD3	LOC101879250	SETD3	SETD3	SETD3	SETD3	SETD3	SETD3	SETD3	Setd3	SETD3	SETD3|LOC100079580*	SETD3	SETD3	SETD3	SETD3	SETD3
13175	5	7038.5						LOC116507942*							LOC117060156*|LOC117060098*	LOC119532553
12415	5	7039	CCNK|LOC118853095*|SELENOW*	LOC101879425|LOC117437625*	CCNK|SELENOW*	CCNK|SELENOW*	CCNK|SELENOW*	CCNK	CCNK|SELENOV*|SELENOW*	CCNK|SELENOV*|SELENOW*	CCNK	Ccnk|Selenow*	CCNK|SEPW1*	CCNK	CCNK|SELENOW*	CCNK|LOC119509378*|SELENOW*|SELENOV*	CCNK|SELENOW*	CCNK|SELENOW*	CCNK|SELENOW*
12416	5	7040	CCDC85C	LOC101879597	CCDC85C	CCDC85C	CCDC85C	CCDC85C	CCDC85C	CCDC85C	CCDC85C	Ccdc85c	CCDC85C	CCDC85C	CCDC85C	CCDC85C	CCDC85C	CCDC85C	CCDC85C
12417	5	7041	HHIPL1	LOC101869546	HHIPL1	HHIPL1	HHIPL1	HHIPL1	HHIPL1	HHIPL1	HHIPL1	Hhipl1	HHIPL1	HHIPL1	HHIPL1	HHIPL1	HHIPL1	HHIPL1	HHIPL1
13176	5	7041	IFNL3*	LOC101877838		LOC109551363*|IFNL3*			LOC117035194*|LOC117035193*	IFNL3*|IFNL2*		Ifnl2*|Ifnl3*	IFNL3*			IFNL1*|IFNL3*		LOC116422647*|LOC116422648*
13177	5	7041					LOC119927381|LOC119948170*		LOC117027253*
12418	5	7042	LOC118844835	LOC101879766	CYP46A1	LOC101319287		LOC116520014	LOC117023672|LOC117033322+	CYP46A1	LOC103530861	Cyp46a1|Gm1070+		LOC100082015	LOC117041361|LOC117041328+|LOC117041340+	LOC119533128	LOC121070873	LOC100926883	LOC100221970
12419	5	7043			LOC121110856	LOC117307917*			LOC117033322+			Gm1070+
12420	5	7044		LOC101869708	PKDCCB		LOC119927387	LOC116506220			LOC103530872			LOC100082037	LOC117041320		LOC121070874		LOC100219136
12421	5	7045	EML1	LOC101879930	EML1	EML1	EML1	EML1	EML1	EML1	EML1	Eml1	EML1	EML1	EML1	EML1	EML1	EML1	EML1
13178	5	7045	RBBP4*					RBBP4*					LOC100018407	RBBP4*	RBBP4*			RBBP4*
13179	5	7045.5	LOC118838805*|LOC118843055*	LOC101880496*	UQCRHL*	LOC109552317*	LOC119940254*	LOC116509003*	LOC117026818*	UQCRHL*|UQCRH*	LOC103525899*	Uqcrh*	LOC100023995*	LOC114818207*	LOC117041614	LOC119527386*	LOC121073839*	LOC100933846*	UQCRH*
13180	5	7045.66666666667							LOC117023510
12422	5	7046	EVL|C1H18orf32*	LOC101880199|LOC101878278*	EVL|C18orf32*	EVL	EVL|C3H18orf32*	EVL|LOC116506076*|LOC116506067*	EVL|C19H18orf32*	EVL|C18orf32*	EVL|CZH18orf32*	Evl|BC031181*	EVL|C3H18orf32*	EVL|C3H18orf32*	EVL|C11H18orf32*	EVL|LOC119504878*|C16H18orf32*	EVL|CZH18orf32*	EVL|C1H18orf32*	EVL|LOC116806892*|CZH18orf32*
12423	5	7047	DEGS2|LOC118850605*	LOC101869882	DEGS2	DEGS2	DEGS2	DEGS2	DEGS2	DEGS2	DEGS2	Degs2	DEGS2	DEGS2	DEGS2	DEGS2	DEGS2	DEGS2	DEGS2
13181	5	7047				LOC117311006
12424	5	7048	YY1|LOC118832495*	LOC101880374	YY2	YY1	YY1	YY1	YY1|LOC117027042*	YY1|YY2*	YY1	Yy1|Yy2*	YY1|LOC100617194*	YY1	YY1	YY1|YY2*	YY1	YY1|LOC100930391*	YY1
12425	5	7049			LOC107053548
13182	5	7049.5	LOC118838029*	LOC101879088*	RPL27A*	LOC101332799*|RPL27A*		RPL27A*	RPL27A*	RPL27A*	RPL27A*	Gm13981*|Gm14439*		LOC100089589*	RPL27A*|LOC117049054*	LOC119531066|LOC119531039+	RPL27A*		RPL27A*
12426	5	7050	SLC25A29|LOC118848286*|LOC118851629*	LOC101870050	SLC25A29	SLC25A29|RPL34*	SLC25A29|RPL34*	SLC25A29|RPL34*	SLC25A29|RPL34*	SLC25A29|RPL34*	SLC25A29	Slc25a29	SLC25A29|RPL34*	SLC25A29|RPL34*	SLC25A29|RPL34*	SLC25A29|RPL34*	SLC25A29	SLC25A29|LOC100923548*|LOC100932646*	SLC25A29
13183	5	7050.5										LOC118568020
13184	5	7050.5	LOC118844106						LOC117024491*
12427	5	7051	SLC25A47	LOC101880539	SLC25A47	SLC25A47	SLC25A47	SLC25A47	SLC25A47	SLC25A47	SLC25A47	Slc25a47	SLC25A47	SLC25A47	SLC25A47	SLC25A47	SLC25A47	SLC25A47	SLC25A47
13185	5	7051.5	LOC118846296*|LOC118858560*	LOC101879555*	USMG5*		ATP5MK*	ATP5MD*	LOC117023752		ATP5MD*	Atp5md*|Gm35857*	USMG5*	ATP5MK*	LOC117056627*|LOC117044780*	LOC119520257*	ATP5MK*	ATP5MD*	ATP5MK*
13186	5	7051.66666666667	IQCA1L*			IQCA1L*	IQCA1L*		IQCA1L*	IQCA1L*		Iqca1l*	IQCA1L*	IQCA1L*	LOC117060592|IQCA1L*	IQCA1L*		IQCA1L*
12428	5	7052	WARS1	LOC101880705	WARS	WARS1	WARS1	WARS1	WARS1	WARS1	WARS1	Wars	WARS	WARS1	WARS1	WARS1	WARS1	WARS1	WARS1
12429	5	7053	WDR25	LOC101880874|LOC101878029*	WDR25|ANXA7*	WDR25|ANXA7*	WDR25|ANXA7*	WDR25|ANXA7*	WDR25|ANXA7*	WDR25|ANXA7*	WDR25|ANXA7*	Wdr25|Anxa7*	WDR25|LOC100010438*	WDR25|ANXA7*	WDR25|ANXA7*	WDR25|ANXA7*|LOC119529770*	WDR25|ANXA7*	WDR25|LOC100914408*	WDR25|ANXA7*
13187	5	7053.5	LOC118844350		RAN*		RAN*	RAN*			RAN*		RAN*		RAN*		RAN*	RAN*	RAN*
13188	5	7053.75														LOC119531065
12430	5	7054	BEGAIN	LOC101870222|LOC101879633*	BEGAIN|SSU72*	BEGAIN|SSU72*	BEGAIN|SSU72*	BEGAIN|SSU72*	BEGAIN|LOC117028693*|LOC117033588*	BEGAIN|SSU72*	BEGAIN|SSU72*	Begain|Ssu72*	BEGAIN|SSU72*	BEGAIN|SSU72*	BEGAIN|SSU72*	BEGAIN|SSU72*	BEGAIN|SSU72*	BEGAIN	BEGAIN|SSU72*
12431	5	7055	DLK1	LOC101881038	DLK1	DLK1|LOC101315466*	DLK1	DLK1	DLK1|LOC117037160*	DLK1|RPS12*	DLK1	Dlk1|Gm4925*	DLK1	DLK1	DLK1	DLK1	DLK1	DLK1|RPS12*	DLK1
13189	5	7055.5				RTL1|RTL1			RTL1|RTL1	RTL1		Rtl1|Rtl1				RTL1|RTL1
13190	5	7055.5	LOC118843496	LOC101875080*	PSMB5*	PSMB5*	PSMB5*	PSMB5*	PSMB5*	PSMB5*		Psmb5*	PSMB5*	PSMB5*	PSMB5*	PSMB5*		PSMB5*	PSMB5*
12432	5	7056	DIO3	LOC101870387|LOC101874167*	DIO3|RPS27A*	DIO3	DIO3	DIO3|RPS27A*	DIO3	DIO3|RPS27A*	DIO3|RPS27A*	Dio3	DIO3	DIO3|RPS27A*	DIO3|RPS27A*	DIO3	DIO3|RPS27A*	DIO3|RPS27A*	DIO3|RPS27A*
13191	5	7056.5			RPS25*|RPS25*						RPS25*|RPS25*	Gm6988				LOC119532576|LOC119532576
13192	5	7056.9696969697	NUP153*	LOC101880151*	NUP153*	NUP153*	NUP153*	NUP153*|LOC116523635*	LOC117027110*	NUP153*	NUP153*	Nup153*	NUP153*	NUP153*	NUP153*	LOC119532557|LOC119531016+|LOC119532556+|LOC119531099+	NUP153*	NUP153*	NUP153*
12433	5	7057	PPP2R5C	LOC101881200|LOC101873929*	PPP2R5C|FTH1*	PPP2R5C|LOC101328835*|LOC101334750*	PPP2R5C|FTH1*	PPP2R5C|FTH1*	PPP2R5C|FTH1*|FTMT*	PPP2R5C|FTH1*|FTMT*	PPP2R5C|LOC103532530*	Ppp2r5c|Ftmt*|Fth1*	PPP2R5C|FTH1*	PPP2R5C|FTH1*	PPP2R5C|FTH1*	PPP2R5C|FTMT*|FTH1*	PPP2R5C|FTH1*	PPP2R5C|FTH1*	PPP2R5C|FTH1*
12434	5	7058	DYNC1H1	LOC101881700|LOC101877004*	DYNC1H1|EIF4E*	DYNC1H1|EIF4E*	DYNC1H1|EIF4E*	DYNC1H1|EIF4E*	DYNC1H1|LOC117036900*|EIF4E*	DYNC1H1|EIF4E*	DYNC1H1|EIF4E*	Dync1h1|Eif4e*	DYNC1H1|EIF4E*	DYNC1H1|EIF4E*	DYNC1H1|EIF4E*	DYNC1H1|LOC119507955*|LOC119523046*	DYNC1H1|EIF4E*	DYNC1H1|EIF4E*	DYNC1H1|EIF4E*
12435	5	7059	LOC118841955|LOC118841955	LOC115946591|LOC115946591	LOC121113247		LOC119930888|LOC119930888					1700001K19Rik|1700001K19Rik	LOC103099300	LOC103170611|LOC103170611	LOC117060635	LOC119532546|LOC119532546	LOC121071614|LOC121071614	LOC100931187	LOC115495606
12436	5	7060	HSP90AA1	LOC101881867	HSP90AA1	HSP90AA1	HSP90AA1	HSP90AA1	HSP90AA1|LOC117036086*	HSP90AA1	HSP90AA1	Hsp90aa1	HSP90AA1	HSP90AA1	LOC117041126|HSP90AA1+	HSP90AA1	HSP90AA1	HSP90AA1	HSP90AA1
13193	5	7060.5	LOC118844668	LOC101879218*	RPL38*	RPL38*	RPL38*	RPL38*	RPL38*	RPL38*		Rpl38*		RPL38*	LOC117044235*	RPL38*	RPL38*	RPL38*	RPL38*
12437	5	7061	WDR20	LOC101867701	WDR20	WDR20	WDR20	WDR20	WDR20	WDR20	WDR20	Wdr20rt|Wdr20	WDR20	WDR20	WDR20	WDR20	WDR20	WDR20	WDR20
13194	5	7061.5	ATP5MG*|LOC118839724*	LOC117437021*	ATP5L*	LOC101327294	ATP5MG*	ATP5MG*	LOC117018339*|LOC117018343*	ATP5MG*|ATP5MGL*	ATP5MG*	Atp5l*	ATP5L*	ATP5MG*	LOC117055814*|ATP5MG*	ATP5MG*	ATP5MG*	ATP5MG*	ATP5MG*
12438	5	7062	MOK|LOC118849958*|LOC118851754*		MOK	MOK|LOC101329300*|CLEC2D*	MOK|LOC119939510*|LOC119939554*	MOK	MOK|LOC117029214*|LOC117029266*	MOK|CLEC2D*|CD69*	MOK	Mok|Clec2h*|Clec2i*	MOK|LOC100019309*	MOK|LOC100093116*|LOC114817844*	MOK|LOC117042102*|LOC117042374*	MOK|LOC119542255*|LOC119543101*	MOK	MOK|LOC100932972*|LOC116419228*
13195	5	7062																	LOC105759344
13196	5	7062											LOC107650835
13197	5	7062.33333333333							LOC117022748
12439	5	7063	ZNF839|HSCB*	LOC101870723|LOC101869597*	ZNF839|HSCB*	ZNF839|HSCB*	ZNF839|HSCB*	ZNF839|HSCB*	ZNF839|HSCB*	ZNF839|HSCB*	ZNF839|HSCB*	Zfp839|Hscb*	ZNF839|HSCB*	ZNF839|HSCB*	ZNF839	ZNF839|HSCB*	ZNF839|HSCB*	ZNF839|HSCB*	ZNF839|HSCB*
13198	5	7063	LOC118851677*	LOC115947544*	SARNP*		LOC119933510*	SARNP*	LOC117023286		SARNP*	Sarnp*	SARNP*	LOC100074779*	SARNP*	LOC119519105*	LOC121061146*	SARNP*	SARNP*
12440	5	7064	LOC118843156	LOC101867986	CINP	CINP	LOC119928804*	CINP	CINP	CINP	CINP	Cinp	CINP	LOC100091759*	CINP	LOC119531056	LOC121071608	CINP	LOC100223961
13199	5	7064												LOC100083029	ACYP2*
13200	5	7064.39393939394	LOC118841634*	LOC101868515*			TPM3*									LOC119533145	TPM3*|TPM2*
13201	5	7064.5	LOC118854590*|LOC118829765*			LOC117311003						Rpl36a*	LOC100018015*				RPL36A*
13202	5	7064.84848484849						NDUFA10*							NDUFA10*	LOC119531162|LOC119532558+
12441	5	7065	TECPR2|LOC118852858+	LOC101868154	TECPR2	TECPR2|LOC117308255*	TECPR2	TECPR2|LOC116513290+	TECPR2|LOC117015790+	TECPR2|GNRH2+	TECPR2	Tecpr2	TECPR2|GNRH2+	TECPR2	TECPR2|LOC117052934+	LOC119532569|TECPR2+	TECPR2	TECPR2|LOC100916503+	TECPR2|LOC121469848+
13203	5	7065		LOC101870549
13204	5	7065														LOC119531050
12442	5	7066	ANKRD9|LOC118852858+	LOC101868322	ANKRD9	ANKRD9	ANKRD9	ANKRD9|LOC116513290+	ANKRD9|LOC117015790+	ANKRD9|GNRH2+	ANKRD9	Ankrd9	ANKRD9|GNRH2+	ANKRD9	ANKRD9|LOC117052934+	ANKRD9	ANKRD9	ANKRD9|LOC100916503+	ANKRD9|LOC121469848+
12443	5	7067	RCOR1	LOC101870894	RCOR1	RCOR1	RCOR1	RCOR1	RCOR1	RCOR1	RCOR1	Rcor1	RCOR1	RCOR1	RCOR1	RCOR1|LOC119518723*	RCOR1	RCOR1	RCOR1
13205	5	7067.5	LOC118844446					COL18A1*							COL18A1*
12444	5	7068	TRAF3	LOC101868489	TRAF3	TRAF3	TRAF3	TRAF3	TRAF3	TRAF3	TRAF3	Traf3	TRAF3	TRAF3	TRAF3	TRAF3	TRAF3	TRAF3	TRAF3
12445	5	7069	AMN	LOC101871068	AMN	AMN	AMN	AMN|LOC116523322*	AMN	AMN	AMN	Amn	AMN	AMN	AMN	AMN	AMN	AMN	AMN
12446	5	7070	CDC42BPB	LOC101868882|LOC101876162*	CDC42BPB|ITPA*	CDC42BPB	CDC42BPB|ITPA*	CDC42BPB|ITPA*	CDC42BPB	CDC42BPB	CDC42BPB|ITPA*	Cdc42bpb	CDC42BPB	CDC42BPB|ITPA*	CDC42BPB|ITPA*	CDC42BPB	CDC42BPB|ITPA*	CDC42BPB	CDC42BPB|ITPA*
13206	5	7070.33333333333						SLC19A1*					SLC19A1*		SLC19A1*	LOC119531046
13207	5	7070.5		LOC106023476|LOC106023476			LBHD2|LBHD2	LBHD2|LBHD2	LBHD2|LBHD2	LBHD2|LBHD2	LBHD2	Lbhd2|Lbhd2	LBH*|LBH*|LBH*|LBH*|LBH*|LBH*|LBH*|LBH*|LBH*|LBH*|LBH*|LBH*|PCBP3*|PCBP3*|PCBP3*|PCBP3*|PCBP3*|PCBP3*|PCBP3*|PCBP3*|PCBP3*|PCBP3*|PCBP3*|PCBP3*	LBHD2|LBHD2	LBHD2|LBHD2	LBHD2|LBHD2	LBHD2|LBHD2		LBHD2|LBHD2
12447	5	7071	EXOC3L4|NUDT1*	LOC101869049|LOC101873505*	EXOC3L4|NUDT1*	EXOC3L4|NUDT1*	EXOC3L4|NUDT1*	NUDT1*	EXOC3L4|NUDT1*	EXOC3L4|NUDT1*	EXOC3L4|NUDT1*	Exoc3l4|Nudt1*	EXOC3L4|NUDT1*	EXOC3L4	EXOC3L4|NUDT1*	EXOC3L4|NUDT1*	EXOC3L4|NUDT1*	EXOC3L4|NUDT1*	EXOC3L4|NUDT1*
13208	5	7071.5											COL6A1*			LOC119532544
12448	5	7072	TNFAIP2	LOC101869218	TNFAIP2	TNFAIP2	TNFAIP2	TNFAIP2	TNFAIP2	TNFAIP2	TNFAIP2	Tnfaip2	TNFAIP2	TNFAIP2	TNFAIP2	TNFAIP2	TNFAIP2	TNFAIP2	TNFAIP2
12449	5	7073		LOC106023470	EXOC3L		LOC119933247							LOC103169452					LOC115495610
13209	5	7073		LOC101868142*												LOC119532542
13210	5	7073.5											LOC100619847
12450	5	7074	EIF5|LOC118833258*|LOC118833257*	LOC101869382	EIF5	EIF5|LOC101331508*	EIF5	EIF5	EIF5|LOC117033243*	EIF5	EIF5	Eif5	EIF5	EIF5	EIF5	EIF5|LOC119514081*	EIF5	EIF5	EIF5
13211	5	7074.5	LOC118843769	LOC101876206*	RPL22*	RPL22*|LOC117314268*	RPL22*		RPL22*	RPL22*	RPL22*	Rpl22*	RPL22*	RPL22*	RPL22*	LOC119540563*|RPL22*	RPL22*	RPL22*	RPL22*
12451	5	7075	MARK3	LOC101869659	MARK3	MARK3	MARK3	MARK3	MARK3	MARK3	MARK3	Mark3	MARK3	MARK3	MARK3|LOC117056189*	MARK3	MARK3	MARK3	MARK3
12452	5	7076	CKB	LOC101870279	CKB	CKB	CKB	CKB	CKB	CKB	CKB	Ckb	CKB	CKB	CKB	CKB	CKB	CKB	CKB
12453	5	7077	TRMT61A|BZW1*	LOC101870442|LOC101878505*	TRMT61A|BZW1*	TRMT61A	TRMT61A|BZW1*	TRMT61A|BZW1*	TRMT61A|BZW1*	TRMT61A|BZW1*	TRMT61A|BZW1*	Trmt61a|Bzw1*	TRMT61A|BZW1*	TRMT61A|BZW1*	TRMT61A|BZW1*	TRMT61A|BZW1*|LOC119522951*	TRMT61A|BZW1*	TRMT61A|BZW1*	TRMT61A|BZW1*
13212	5	7077				LOC109552884			LOC117023552|LOC117023552			Gm266|Gm266
12454	5	7078	BAG5	LOC101870607	BAG5	BAG5	BAG5	BAG5	BAG5|LOC117019342*	BAG5	BAG5	Bag5	BAG5	BAG5	BAG5	BAG5	BAG5	BAG5	BAG5
13213	5	7078.5	LOC118836017*|NANOG*	LOC101867873*|LOC101868037*	LOC101748883*|NANOG*	LOC117314326*|NANOG*		LOC116505719*	NANOG*|LOC117032836*	NANOG*|NANOGP8*	LOC103536965*|LOC103536966*	Nanog*	NANOG*|POFUT2*	NANOG*	LOC117061238*	LOC119533121	LOC121078524*|LOC121078533*	NANOG*	LOC100227862*|LOC100230680*
13214	5	7078.5	JRK*|JRK*|LOC118829484*|LOC118829484*	LOC101879971*|LOC101879971*		JRK*|JRK*	JRK|LOC119925223*|LOC119925223*|LOC119925224*|LOC119925224*		JRK*|JRK*|LOC117036284*|LOC117036284*	JRK*|JRK*	CD163*|CD163*	Jrk*|Jrk*|Cd163l1*|Cd163l1*|5830411N06Rik*|5830411N06Rik*	LOC107650725*|LOC107650725*|LOC100618845*|LOC100618845*|JRK*|JRK*	JRK|JRK|LOC100090281*|LOC100090281*|LOC100084426*|LOC100084426*	DMBT1*|DMBT1*	JRK*|JRK*|LOC119530962*|LOC119530962*|LOC119530995*|LOC119530995*	LOC121062536*|LOC121062536*|LOC121062815*|LOC121062815*|LOC121062828*|LOC121062828*	JRK*|JRK*|LOC100914928*|LOC100914928*	LOC100226962*|LOC100226962*
12455	5	7079	LOC118841961|YJU2*	LOC101871236|LOC101870413*	APOPT1|CCDC94*	LOC109552834|LOC117307619*|YJU2*	LOC119928256|YJU2*	LOC116520599|YJU2*|LOC116520737*	LOC117023012|YJU2*	COA8|YJU2*	LOC103534111|YJU2*	Coa8|Yju2*	APOPT1|CCDC94*	LOC100076973|YJU2*	LOC117040910|YJU2*	LOC119531035|YJU2*	LOC121070969|YJU2*	LOC100924867|YJU2*	LOC100219030
12456	5	7080	KLC1|MPHOSPH10*	LOC101870775|LOC101867635*	KLC1|MPHOSPH10*	KLC1|MPHOSPH10*	KLC1|MPHOSPH10*	KLC1|MPHOSPH10*	KLC1|MPHOSPH10*	KLC1	KLC1|MPHOSPH10*	Klc1|Mphosph10*	KLC1|MPHOSPH10*	KLC1|MPHOSPH10*	KLC1|MPHOSPH10*	KLC1|MPHOSPH10*	KLC1|MPHOSPH10*	KLC1|MPHOSPH10*	KLC1|MPHOSPH10*
13215	5	7080.5													LOC117047885*|LOC117048326*	LOC119532541
12457	5	7081	XRCC3	LOC101870947	XRCC3	XRCC3	XRCC3	XRCC3	XRCC3	XRCC3	XRCC3	Xrcc3	XRCC3	XRCC3	XRCC3	XRCC3	XRCC3	XRCC3	XRCC3
13216	5	7081.5								LOC112268131
12458	5	7082	ZFYVE21|MCEE*	LOC101871118|LOC101881805*	ZFYVE21|MCEE*	ZFYVE21|MCEE*	ZFYVE21|MCEE*	ZFYVE21|MCEE*	ZFYVE21|MCEE*	ZFYVE21	ZFYVE21|MCEE*	Zfyve21|Mcee*	ZFYVE21|MCEE*	ZFYVE21|MCEE*	ZFYVE21|MCEE*	ZFYVE21|MCEE*	ZFYVE21|MCEE*	ZFYVE21|MCEE*	ZFYVE21|MCEE*
12459	5	7083	PPP1R13B	LOC101871403	PPP1R13B	PPP1R13B	PPP1R13B	PPP1R13B	PPP1R13B	PPP1R13B	PPP1R13B	Ppp1r13b	PPP1R13B	PPP1R13B	PPP1R13B	PPP1R13B	PPP1R13B	PPP1R13B	PPP1R13B
12460	5	7084	ATP5MPL|LOC118848497*|LOC118849614*	LOC101871574	C14orf2	ATP5MPL|LOC101329211*|LOC101334354*	ATP5MJ		ATP5MPL|LOC117027506*|LOC117028291*	ATP5MJ|LOC112268080*	ATP5MPL	Atp5mpl|Gm48175*|Gm32936*	C1H14orf2	ATP5MJ		ATP5MJ|LOC119525953*	ATP5MJ	ATP5MPL	ATP5MJ
13217	5	7084						LOC116521066
13218	5	7084.5						LOC116521077	LOC117032840*				LOC100618941*			LOC119507081*		LOC100914278*
12461	5	7085	TDRD9	LOC101871404	TDRD9	TDRD9	TDRD9	TDRD9	TDRD9	TDRD9	TDRD9	Tdrd9	TDRD9	TDRD9	TDRD9	TDRD9	TDRD9	TDRD9	TDRD9
13219	5	7085	LOC118828270*							RPS12*						LOC119531025		RPS12*
12462	5	7086	RD3L		RD3L	RD3L	RD3L	RD3L	RD3L	RD3L	RD3L	Rd3l	RD3L	RD3L	RD3L	RD3L	RD3L	RD3L	RD3L
12463	5	7087	ASPG	LOC101871743	ASPG	ASPG|LOC101323118*	ASPG	ASPG	ASPG	ASPG	ASPG	Aspg	ASPG	ASPG	ASPG	ASPG	ASPG	ASPG	ASPG
13220	5	7087.375	ZZZ3*	LOC101873466*	ZZZ3*		ZZZ3*	ZZZ3*			ZZZ3*	Zzz3*	LOC100617336*|LOC100619668*	ZZZ3*	ZZZ3*	LOC119532538	ZZZ3*	ZZZ3*	ZZZ3*
12464	5	7088	KIF26A	LOC101871575	KIF26A|LOC112532885*	KIF26A	KIF26A	LOC116505357|LOC116506263+|LOC116523522*	KIF26A	KIF26A	KIF26A	Kif26a	KIF26A	KIF26A	KIF26A	LOC119531021	KIF26A	KIF26A	KIF26A
13221	5	7088.5	KMO*			KMO*	KMO*		KMO*	KMO*		Kmo*	KMO*	KMO*		LOC119532536|KMO*		KMO*
13222	5	7088.5	LOC118842924	LOC101868477*	GAPDH*	GAPDH*	GAPDH*	GAPDH*	LOC117037294*|LOC117018745*	GAPDH*		Itgb2l*|Gapdh*	LOC100013473*|LOC100018520*	GAPDH*	GAPDH*	LOC119507323*|GAPDH*	GAPDH*	LOC100931492*|LOC116419101*	GAPDH*
13223	5	7088.875														LOC119532535
12465	5	7089	C3H14orf180	LOC101871914	C14orf180	C2H14orf180	C1H14orf180	LOC116523263*	C6H14orf180	C14orf180|C14orf180|C14orf180	C5AH14orf180	A530016L24Rik	C1H14orf180	C1H14orf180	C1H14orf180		C5H14orf180	C2H14orf180	C5H14orf180
13224	5	7089.25														LOC119530979
13225	5	7089.625														LOC119531020
13226	5	7089.66666666667											LOC103097290			LOC119532537|LOC119532537
12466	5	7090	TMEM179	LOC101872080	TMEM179	TMEM179	TMEM179	TMEM179	TMEM179	TMEM179	TMEM179	Tmem179	TMEM179	TMEM179	TMEM179	TMEM179	TMEM179	TMEM179	TMEM179
12467	5	7091	INF2	LOC101872246|LOC115946593+|LOC115946592+	INF2|LOC101749904+	INF2	LOC119927353|LOC119929087+	LOC116520710|LOC116506279+	INF2	INF2	INF2	Inf2	INF2	INF2	LOC117040687|LOC117060506+	INF2	LOC121071340|LOC121071337+|LOC121071336+	INF2	INF2|LOC101234217+
13227	5	7091.5	ANGPTL7*	LOC101871494*	ANGPTL7*	ANGPTL7*	ANGPTL7*	ANGPTL7*	ANGPTL7*	ANGPTL7*	ANGPTL7*	Angptl7*	ANGPTL7*	ANGPTL7*	ANGPTL7*	LOC119531018	ANGPTL7*	ANGPTL7*	ANGPTL7*
12468	5	7093	ADSS1	LOC101872408	ADSS1	ADSS1|LOC117311571*	ADSS1	ADSS1|HSPA12B*	ADSS1	ADSS1	ADSS1	Adssl1	ADSSL1	ADSS1	ADSS1	ADSS1	ADSS1	ADSS1	ADSS1
13228	5	7093.5	LOC118840825*|TFAM*	LOC101867666*	TFAM*	TFAM*	LOC119925479*|LOC119925276*	TFAM*	TFAM*	TFAM*	TFAM*	Tfam*	TFAM*	LOC100076636*|LOC100076559*	TFAM*	LOC119530978	TFAM*	TFAM*	TFAM*
12469	5	7094	SIVA1	LOC101872570	SIVA1	SIVA1	SIVA1	SIVA1	SIVA1	SIVA1	SIVA1	Siva1	SIVA1	SIVA1	SIVA1	SIVA1	SIVA1	SIVA1	SIVA1
13229	5	7094.5											LOC103095116
12470	5	7095	AKT1	LOC101872736	AKT1	AKT1	AKT1	AKT1	AKT1	AKT1	AKT1	Akt1	AKT1	AKT1	AKT1	AKT1	AKT1	AKT1	AKT1
12471	5	7096	ZBTB42	LOC101873017	ZBTB42	ZBTB42	ZBTB42	ZBTB42	ZBTB42	ZBTB42	ZBTB42	Zbtb42	ZBTB42	ZBTB42	ZBTB42	ZBTB42	ZBTB42	ZBTB42	ZBTB42
13230	5	7096.5	TSSK6*			TSSK6*	LOC119927233*|TSSK6*		TSSK6*	TSSK6*		Gm46382|Tssk6*	TSSK6*	LOC100088038*|TSSK6*		TSSK6*		TSSK6*
13231	5	7096.5														LOC119530977
12472	5	7097	CEP170B|LOC118832082*	LOC101873182	CEP170B	CEP170B	CEP170B	CEP170B|CUNH20orf27*	CEP170B|LOC117023638*	CEP170B	CEP170B	Cep170b	CEP170B	CEP170B	CEP170B	CEP170B	CEP170B	CEP170B	CEP170B
13232	5	7097.5	LOC118841372	LOC101880480*	EIF4G1*	EIF4G1*	EIF4G1*	EIF4G1*	EIF4G1*	EIF4G1*	EIF4G1*	Eif4g1*	EIF4G1*	EIF4G1*	EIF4G1*	EIF4G1*	EIF4G1*	EIF4G1*	EIF4G1*
12473	5	7098	PLD4|LOC118829429*	LOC101871744	PLD4	PLD4	PLD4|SPEF1*		PLD4|LOC117035759*	PLD4	PLD4	Pld4|Spef1l*	PLD4|LOC100032792*	PLD4	PLD4	LOC119510526*	PLD4	PLD4|LOC116422022*	PLD4
12474	5	7099	AHNAK2	LOC101871915	AHNAK2	AHNAK2	LOC119930374	LOC116520715	AHNAK2	AHNAK2	AHNAK2	Ahnak2	AHNAK2	AHNAK2	LOC117060522	AHNAK2	LOC121071368	AHNAK2	AHNAK2|AP5S1*
13233	5	7099.33333333333														LOC119530975
12475	5	7100	CLBA1|LOC118832129*	LOC101872081	CLBA1	CLBA1|CLBA1|CLBA1|CLBA1|CLBA1|CLBA1|CLBA1|CLBA1|CLBA1|CLBA1|CLBA1|CLBA1|CLBA1|CLBA1	CLBA1	CLBA1	CLBA1	CLBA1	CLBA1	Clba1	C1H14orf79	CLBA1	CLBA1		CLBA1	CLBA1	CLBA1
12476	5	7101		LOC101873352	LOC423499			LOC116520772|LOC116511676*			LOC103535045				LOC117040606		LOC121071787		LOC100230587
12477	5	7102	CDCA4	LOC101873520	CDCA4	CDCA4|LOC101330729*|LOC101333174*	CDCA4|CDCA4|CDCA4|CDCA4|CDCA4	CDCA4|LOC116504736*|LOC116520582*	CDCA4	CDCA4	CDCA4	Cdca4	CDCA4|LOC100014591*|LOC100013636*	CDCA4|CDCA4|CDCA4|CDCA4|CDCA4	CDCA4	CDCA4	CDCA4	CDCA4|ATF7IP2*	LOC100229572
12478	5	7103	LOC118837929*		LOC101751389	PCED1B*			PCED1B*|LOC117025954*	PCED1B*		Pced1b*				PCED1B*
13234	5	7103										Gm52009
12479	5	7104	GPR132|GPR151*	LOC101872247	GPR132	GPR132|GPR151*	LOC119944755*|GPR151*	GPR132|GPR151*	GPR132|GPR151*	GPR132|GPR151*	GPR132	Gpr132|Gpr151*	GPR132|GPR151*	GPR132*|GPR151*	GPR132	GPR132|GPR151*	GPR132	GPR132|GPR151*	GPR132
12480	5	7105	JAG2	LOC101872409	JAG2	JAG2	JAG2|JAG2|JAG2|JAG2|JAG2|JAG2	JAG2	JAG2	JAG2	JAG2	Jag2	JAG2	JAG2|JAG2|JAG2|JAG2|JAG2|JAG2	JAG2	JAG2	JAG2	JAG2	JAG2
13235	5	7105.33333333333														LOC119530974
12481	5	7106		LOC101874018	NUDT14	NUDT14	NUDT14|NUDT14|NUDT14|NUDT14|NUDT14	NUDT14	NUDT14	NUDT14	NUDT14	Nudt14		NUDT14|NUDT14|NUDT14|NUDT14|NUDT14	NUDT14	NUDT14	NUDT14		NUDT14
13236	5	7106.66666666667	PPP1R36	LOC101872571|LOC101872571		PPP1R36		PPP1R36|PPP1R36	PPP1R36	PPP1R36		Ppp1r36	PPP1R36	PPP1R36	PPP1R36	PPP1R36	PPP1R36|PPP1R36	PPP1R36	LOC116808520|LOC116808520
13237	5	7106.66666666667														LOC119530972
12482	5	7107	BRF1	LOC101874470	BRF1	BRF1|BRF1|BRF1|BRF1|BRF1|BRF1|BRF1	BRF1|BRF1|BRF1	BRF1	BRF1|BRF1|BRF1|BRF1|BRF1|BRF1|BRF1|BRF1	BRF1	BRF1	Brf1	BRF1	BRF1|BRF1|BRF1	BRF1|LOC117061130*	BRF1|BRF1|BRF1|BRF1|BRF1|BRF1	BRF1	BRF1	BRF1
12483	5	7108	BTBD6	LOC101874186	BTBD6	BTBD6	BTBD6|BTBD6|BTBD6|BTBD6|BTBD6|BTBD6	BTBD6	BTBD6	BTBD6	BTBD6	Btbd6	BTBD6	BTBD6|BTBD6|BTBD6|BTBD6|BTBD6|BTBD6	BTBD6	BTBD6	BTBD6	BTBD6	BTBD6
12484	5	7109	ZBTB1|ZBTB1|ZBTB1|ZBTB1|ZBTB1|ZBTB1|ZBTB1|ZBTB1|ZBTB1|ZBTB1|ZBTB1	LOC101874814	PPP1R36	ZBTB1	ZBTB1|ZBTB1|ZBTB1|ZBTB1|ZBTB1	ZBTB1	ZBTB1	ZBTB1|ZBTB1|ZBTB1|ZBTB1|ZBTB1|ZBTB1|ZBTB1|ZBTB1|ZBTB1|ZBTB1|ZBTB1	ZBTB1	Zbtb1|Zbtb1|Zbtb1|Zbtb1|Zbtb1|Zbtb1|Zbtb1|Zbtb1|Zbtb1|Zbtb1|Zbtb1	ZBTB1	ZBTB1|ZBTB1|ZBTB1|ZBTB1|ZBTB1|ZBTB1|ZBTB1|ZBTB1|ZBTB1|ZBTB1	ZBTB1	ZBTB1	ZBTB1	ZBTB1	ZBTB1
12485	5	7110	HSPA2	LOC101874645|LOC101878689*	HSPA2|MRPL53*	HSPA2|HSPA2|HSPA2|HSPA2|HSPA2|HSPA2|HSPA2|HSPA2|HSPA2|HSPA2|HSPA2	HSPA2|HSPA2|HSPA2|HSPA2|HSPA2	HSPA2|MRPL53*	HSPA2|HSPA2|HSPA2|HSPA2|HSPA2|HSPA2|HSPA2|HSPA2|HSPA2|HSPA2|HSPA2	HSPA2	HSPA2|MRPL53*	Hspa2	HSPA2	HSPA2|HSPA2|HSPA2|HSPA2|HSPA2|HSPA2|HSPA2|HSPA2|HSPA2|HSPA2	HSPA2|MRPL53*	HSPA2|HSPA2|HSPA2|HSPA2|HSPA2|HSPA2|HSPA2|HSPA2|HSPA2|HSPA2|HSPA2|LOC119536750*	HSPA2|MRPL53*	HSPA2	HSPA2|MRPL53*
12486	5	7111	TLX1*		LOC101747645	TLX1*	TLX1*		TLX1*	TLX1*		Tlx1*	TLX1*	TLX1*		TLX1*		TLX1*
12487	5	7112	ZBTB25	LOC101875217	ZBTB25	ZBTB25	ZBTB25|ZBTB25|ZBTB25|ZBTB25|ZBTB25|ZBTB25|ZBTB25|ZBTB25	ZBTB25	ZBTB25	ZBTB25	ZBTB25	Zbtb25	ZBTB25	ZBTB25|ZBTB25|ZBTB25|ZBTB25|ZBTB25|ZBTB25|ZBTB25|ZBTB25|ZBTB25|ZBTB25|ZBTB25|ZBTB25|ZBTB25	ZBTB25	ZBTB25	ZBTB25	ZBTB25	ZBTB25
12488	5	7113	AKAP5|INA*	LOC101872737|LOC115947359*	AKAP5|INA*	AKAP5|INA*	AKAP5|AKAP5|AKAP5|AKAP5|AKAP5|AKAP5|AKAP5|AKAP5	AKAP5|INA*	AKAP5|INA*	AKAP5|INA*	AKAP5|INA*	Akap5|Ina*	AKAP5|INA*	AKAP5|AKAP5|AKAP5|AKAP5|AKAP5|AKAP5|AKAP5|AKAP5|AKAP5|AKAP5|AKAP5|AKAP5|AKAP5	AKAP5	AKAP5|INA*	AKAP5|INA*	AKAP5|INA*	AKAP5|INA*
12489	5	7114	MTHFD1	LOC101875492	MTHFD1	MTHFD1	MTHFD1|MTHFD1|MTHFD1|MTHFD1|MTHFD1|MTHFD1|MTHFD1|MTHFD1	MTHFD1	MTHFD1	MTHFD1	MTHFD1	Mthfd1	MTHFD1	MTHFD1|MTHFD1|MTHFD1|MTHFD1|MTHFD1|MTHFD1|MTHFD1|MTHFD1|MTHFD1|MTHFD1|MTHFD1|MTHFD1|MTHFD1	MTHFD1	MTHFD1|LOC119524440*	MTHFD1	MTHFD1	MTHFD1
13238	5	7114.5				LOC101338040|LOC101338040			LOC117023111|LOC117023111			Tex21	LOC100027601|LOC100027601			LOC119532622|LOC119532622		LOC100926270|LOC100926270
12490	5	7115	ESR2	LOC101875667	ESR2	ESR2		ESR2	ESR2	ESR2	ESR2	Esr2	ESR2	ESR2	ESR2	ESR2	ESR2	ESR2	ESR2
13239	5	7115	LOC118829858
13240	5	7115.5														LOC119530872
12491	5	7116	SYNE2	LOC101872908	SYNE2	SYNE2		SYNE2	SYNE2	SYNE2	LOC103535033|LOC115598471+|LOC115598472+	Syne2	SYNE2	SYNE2	SYNE2	SYNE2	SYNE2	SYNE2	SYNE2
12492	5	7117			LOC107053593
13241	5	7117					LOC119930393*	LOC116506295							LOC117054152*
13242	5	7117	LOC118841953*|LOC118851856*	LOC101881158*	ARL2BP*|LOC112533280*	LOC101337777	LOC119934328*	ARL2BP*	ARL2BP*	ARL2BP*	LOC103537758*|ARL2BP*	Arl2bp*	ARL2BP*	LOC100073653*	ARL2BP*	LOC119519016*|LOC119529578*	LOC121076895*	ARL2BP*	LOC100219389*
13243	5	7117	LOC118829856	LOC101880550*	ZADH2*	ZADH2*		ZADH2*	ZADH2*	ZADH2*	ZADH2*	Zadh2*	ZADH2*		ZADH2*	ZADH2*	ZADH2*	ZADH2*	ZADH2*
12493	5	7118	SGPP1	LOC101873077	SGPP1	SGPP1		SGPP1	SGPP1	SGPP1	SGPP1	Sgpp1	SGPP1	SGPP1	SGPP1	SGPP1	SGPP1	SGPP1	SGPP1
12494	5	7119	WDR89	LOC101875835	WDR89	WDR89		WDR89	WDR89	WDR89	WDR89	Wdr89	WDR89	WDR89	WDR89	WDR89	WDR89	WDR89	WDR89
13244	5	7119.5		LOC117438821*								Gm40447
13245	5	7119.5	LOC118828375|LOC118850859*	LOC101875176*	PFDN5*	PFDN5*	PFDN5*	PFDN5*	PFDN5*	PFDN5*		Pfdn5*		PFDN5*	PFDN5*	LOC119511447*|LOC119534895*|PFDN5*	PFDN5*	PFDN5*	PFDN5*
12495	5	7120			LOC101747773
13246	5	7120	LOC118847750*|OXNAD1*	LOC101876442*	OXNAD1*	OXNAD1*	OXNAD1*	OXNAD1*	LOC117020234*|OXNAD1*|LOC117012280*	OXNAD1*	OXNAD1*	Oxnad1*	OXNAD1*	OXNAD1*	OXNAD1*	OXNAD1*|LOC119542373*	OXNAD1*	LOC100935265	OXNAD1*
12496	5	7121	PPP2R5E	LOC101876002	PPP2R5E	PPP2R5E		PPP2R5E	PPP2R5E	PPP2R5E	PPP2R5E	Ppp2r5e	PPP2R5E	PPP2R5E	PPP2R5E	PPP2R5E	PPP2R5E	PPP2R5E	PPP2R5E
12497	5	7122	GPHB5	LOC101876290	GPHB5	GPHB5		GPHB5	GPHB5	GPHB5	GPHB5	Gphb5	GPHB5	GPHB5	GPHB5	GPHB5	GPHB5	GPHB5
13247	5	7122.5				LOC109552139*							LOC103098028			LOC119512315*|LOC119533230*
13248	5	7122.75	LOC118829854|LOC118847796*|LOC118856930*	LOC101881012*	PPIA*	LOC101317496*|LOC109547601*|LOC101326664*|LOC109547272*	PPIA*	PPIA*	LOC117033599*|LOC117036096*|LOC117012547*|LOC117012637*	PPIAL4A*|PPIAL4E*	PPIA*	Gm6462*|Ppia*|Gm9234*	PPIA*	PPIA*	LOC117059869*|PPIA*	LOC119543348*|LOC119543118*|LOC119543919*|LOC119523062*	PPIA*	PPIA*	PPIA*
12498	5	7123	RHOJ|OOSP3+	LOC101876459	RHOJ	RHOJ		RHOJ	RHOJ	RHOJ	RHOJ	Rhoj	RHOJ|LOC103091919+	RHOJ	RHOJ	RHOJ	RHOJ	RHOJ|LOC111721531+	RHOJ
12499	5	7124	KCNH5	LOC101876622	KCNH5	KCNH5		KCNH5	KCNH5	KCNH5|OOSP2*	KCNH5	Kcnh5	KCNH5	KCNH5	KCNH5	KCNH5	KCNH5	KCNH5	KCNH5
13249	5	7124										Dbpht2				LOC119543388*		LOC100918610*
13250	5	7124.5	LOC118828751	LOC101873072*	TPT1*	LOC101323101*|TPT1*	TPT1*		LOC117035529*|TPT1*	TPT1*	TPT1*	Tpt1*	LOC100026304*|TPT1*	TPT1*	LOC117046477*|TPT1*	LOC119504801*|LOC119544389*	TPT1*	TPT1*	TPT1*
12500	5	7125			LOC107053594|LOC101748830+|LOC107053596+|LOC107056422+|LOC121113252+|LOC121111019+|LOC101748182+|LOC121113253+|LOC121113254+|LOC121113255+|LOC121113256+
13251	5	7125																LOC111720568
13252	5	7126.25	LOC118828853	LOC101869349*	LDHA*			LOC116512018*			LOC103538355*		LOC100031420*		LOC117049353*		LDHA*		LOC100223914*
12501	5	7127	SYT16	LOC101876789	SYT16	SYT16			SYT16	SYT16	SYT16	Syt16	SYT16		SYT16	SYT16	SYT16	SYT16	SYT16
13253	5	7127.5				TCEAL4*|TCEAL2*			LOC117011707*|LOC117015971*	TCEAL2*|TCEAL4*						LOC119531378	LOC121062215*|LOC121062217*
13254	5	7127.5	VHL*	LOC117436706*	VHL*	LOC101325213	VHL*	VHL*	VHL*	VHLL*|VHL*	VHL*	Vhl*	VHL*	VHL*	VHL*	VHL*	VHL*	VHL*	VHL*
12502	5	7128	SNAPC1	LOC101876955	SNAPC1	SNAPC1		SNAPC1	SNAPC1	SNAPC1	SNAPC1	Snapc1	SNAPC1	SNAPC1	SNAPC1	SNAPC1	SNAPC1	SNAPC1	SNAPC1
13255	5	7128	LOC118829093	LOC101870751*	WDR5B*	WDR5*	WDR5*	WDR5*	WDR5*	WDR5*	WDR5*	Wdr5*		WDR5*	LOC117047309*|WDR5*	WDR5*	WDR5*	WDR5*	WDR5*
12503	5	7129	HIF1A	LOC101877126	HIF1A	HIF1A|OOSP2+		HIF1A	HIF1A|LOC117030913+	HIF1A	HIF1A	Hif1a|Oosp2*|Oosp3*	HIF1A|LOC103092868+	HIF1A	HIF1A	HIF1A|OOSP2+	HIF1A	HIF1A|LOC116419821+	HIF1A
13256	5	7129	LOC118852177*			LOC117312225*							RPL30*		LOC117060562				RPL30*
13257	5	7129.5	LOC118830168
12504	5	7130	PRKCH	LOC101877286	PRKCH	PRKCH		PRKCH|LOC116515443*|LOC116515446*	PRKCH	PRKCH	PRKCH	Prkch	PRKCH	PRKCH	PRKCH|LOC117051579*|LOC117051578*	PRKCH|LOC119538332*	PRKCH	PRKCH	PRKCH
13258	5	7130.25														LOC119532624
13259	5	7130.25							LOC117023116
13260	5	7130.5	FAM204A*	LOC101872698*	FAM204A*	FAM204A*	FAM204A*	FAM204A*	FAM204A*	FAM204A*	FAM204A*	Fam204a*	FAM204A*	FAM204A*	FAM204A*	LOC119531384	FAM204A*	FAM204A*	FAM204A*
13261	5	7130.5						LOC116508338*	LOC117023067			Sgo2b*
12505	5	7131	SLC38A6	LOC101873414	SLC38A6	SLC38A6		SLC38A6	SLC38A6	SLC38A6	SLC38A6	Slc38a6	SLC38A6	SLC38A6	SLC38A6	SLC38A6	SLC38A6	SLC38A6	SLC38A6
12506	5	7132	TRMT5	LOC101877457	TRMT5	TRMT5		TRMT5	TRMT5	TRMT5	TRMT5	Trmt5	TRMT5	TRMT5	TRMT5	TRMT5	TRMT5	TRMT5	TRMT5
12507	5	7133	MNAT1|LOC118836405*|LOC118836415*	LOC101877621	MNAT1	MNAT1|LOC101324213*	MNAT1|LOC119923495*	MNAT1|LOC116521576*	MNAT1	MNAT1	MNAT1	Mnat1	MNAT1	MNAT1|LOC114815471*|LOC100083842*	MNAT1	MNAT1	MNAT1	MNAT1	MNAT1
13262	5	7133.5							LOC117023826							LOC119506895*
12508	5	7134	SIX4	LOC101873582	SIX5	SIX4	SIX4	SIX4	SIX4	SIX4	SIX4	Six4	SIX4	SIX4	SIX4	SIX4	SIX4	SIX4	SIX4
12509	5	7135			LOC121111016
12510	5	7136	SIX1	LOC101873747	SIX1	SIX1	SIX1	SIX1	SIX1	SIX1	SIX1	Six1	SIX1	SIX1	SIX1	SIX1	SIX1	SIX1	SIX1
13263	5	7136.5	LOC118849590*|LOC118853098*	LOC101879361*	RPS4Y1*	LOC117307840*|LOC117313180*	RPS4X*	LOC116515932*	LOC117023606|LOC117023864+	RPS4X*	LOC103534121*	Rps4x*	RPS4Y1*|LOC100016216*	RPS4X*	LOC117040170*|LOC117040189*	LOC119528547*|LOC119522951*	RPS4X*	LOC100914183*|LOC100924919*	RPS4X*
12511	5	7137	SIX6	LOC101877906	SIX6	SIX6	SIX6	SIX6	SIX6	SIX6	SIX6	Six6	SIX6	SIX6	SIX6	SIX6	SIX6	SIX6	SIX6
13264	5	7137															LOC121071381
13265	5	7137	TMEM30B|TMEM30B|TMEM30B+|TMEM30B+|TMEM30B+|TMEM30B+|TMEM30B+|TMEM30B+|TMEM30B+|TMEM30B+			TMEM30B|TMEM30B|TMEM30B+|TMEM30B+|TMEM30B+|TMEM30B+|TMEM30B+|TMEM30B+|TMEM30B+|TMEM30B+		TMEM30B*|TMEM30B*|TMEM30B*|TMEM30B*|TMEM30B*|TMEM30B*|TMEM30B*|TMEM30B*	TMEM30B|TMEM30B|TMEM30B+|TMEM30B+|TMEM30B+|TMEM30B+|TMEM30B+|TMEM30B+|TMEM30B+|TMEM30B+|LOC117033680*|LOC117033680*|LOC117033680*|LOC117033680*|LOC117033680*|LOC117033680*|LOC117033680*|LOC117033680*	TMEM30B|TMEM30B|TMEM30B+|TMEM30B+|TMEM30B+|TMEM30B+|TMEM30B+|TMEM30B+|TMEM30B+|TMEM30B+		Tmem30b|Tmem30b+|Tmem30b+|Tmem30b+|Tmem30b+|Tmem30b+|Tmem30b+|Tmem30b+|Tmem30b+	TMEM30B|TMEM30B|TMEM30B+|TMEM30B+|TMEM30B+|TMEM30B+|TMEM30B+|TMEM30B+|TMEM30B+|TMEM30B+		TMEM30B*|TMEM30B*|TMEM30B*|TMEM30B*|TMEM30B*|TMEM30B*|TMEM30B*|TMEM30B*	TMEM30B|TMEM30B|TMEM30B+|TMEM30B+|TMEM30B+|TMEM30B+|TMEM30B+|TMEM30B+|TMEM30B+|TMEM30B+		TMEM30B|TMEM30B|TMEM30B+|TMEM30B+|TMEM30B+|TMEM30B+|TMEM30B+|TMEM30B+|TMEM30B+|TMEM30B+
12512	5	7138	C8H14orf39|OOSP3+|LOC118837793*	LOC101873913	C14ORF39	C2H14orf39	C14H14orf39	C1H14orf39	C6H14orf39	C14orf39|OOSP3*	C5AH14orf39	4930447C04Rik	C1H14orf39|LOC103091919+	C14H14orf39	C1H14orf39	C4H14orf39	C5H14orf39	C2H14orf39|LOC111721531+	C5H14orf39
12513	5	7139	PPM1A	LOC101878071	PPM1A	PPM1A	PPM1A	PPM1A	PPM1A	PPM1A	PPM1A	Ppm1a	PPM1A	PPM1A	PPM1A	PPM1A	PPM1A	PPM1A	PPM1A
12514	5	7140	DHRS7	LOC101878242	DHRS7	DHRS7	DHRS7	DHRS7	DHRS7	DHRS7	DHRS7	Dhrs7	DHRS7	DHRS7	DHRS7	DHRS7	DHRS7	DHRS7	DHRS7
12515	5	7141	PCNX4	LOC101878412	PCNX4	PCNX4|OOSP2+	PCNX4	PCNX4	PCNX4|LOC117030913+	PCNX4|OOSP2+	PCNX4	Pcnx4|Oosp2*|Oosp3*	PCNX4|LOC103092868+	PCNX4	PCNX4	PCNX4|OOSP2+	PCNX4	PCNX4|LOC116419821+	PCNX4
13266	5	7141.5				DUXB*			DUXB*	DUXB*		Duxbl1*				LOC119532625
12516	5	7142	LRRC9	LOC117435983	LRRC9	LRRC9	LRRC9	LRRC9	LRRC9	LRRC9		Lrrc9	LOC100026725	LRRC9	LRRC9	LRRC9	LRRC9	LRRC9
12517	5	7143	RTN1|SLC19A1*	LOC115946596|LOC101878575+|LOC101872986*	RTN1|SLC19A1*	RTN1|SLC19A1*	RTN1|SLC19A1*	RTN1	RTN1|SLC19A1*	RTN1|SLC19A1*	RTN1|SLC19A1*	Rtn1|Slc19a1*	RTN1|SLC19A1*	RTN1|SLC19A1*	LOC117060475|LOC117059932+	RTN1|SLC19A1*	RTN1|SLC19A1*	RTN1|SLC19A1*	RTN1|SLC19A1*
12518	5	7144	COL18A1*	LOC115946370*	CCDC175|COL18A1*	CCDC175|COL18A1*	CCDC175|COL18A1*	CCDC175	CCDC175|COL18A1*	CCDC175|COL18A1*	COL18A1*	Ccdc175|Col18a1*	CCDC175	CCDC175|COL18A1*	LOC117060469	CCDC175|COL18A1*	LOC121071581|COL18A1*	CCDC175|COL18A1*	COL18A1*
13267	5	7144.5	TMEM30B|TMEM30B|TMEM30B+|TMEM30B+|TMEM30B+|TMEM30B+|TMEM30B+|TMEM30B+|TMEM30B+|TMEM30B+|TMEM30B+			TMEM30B|TMEM30B|TMEM30B+|TMEM30B+|TMEM30B+|TMEM30B+|TMEM30B+|TMEM30B+|TMEM30B+|TMEM30B+|TMEM30B+		TMEM30B*|TMEM30B*|TMEM30B*|TMEM30B*|TMEM30B*|TMEM30B*|TMEM30B*|TMEM30B*|TMEM30B*	TMEM30B|TMEM30B|TMEM30B+|TMEM30B+|TMEM30B+|TMEM30B+|TMEM30B+|TMEM30B+|TMEM30B+|TMEM30B+|TMEM30B+	TMEM30B|TMEM30B|TMEM30B+|TMEM30B+|TMEM30B+|TMEM30B+|TMEM30B+|TMEM30B+|TMEM30B+|TMEM30B+|TMEM30B+		Tmem30b|Tmem30b|Tmem30b+|Tmem30b+|Tmem30b+|Tmem30b+|Tmem30b+|Tmem30b+|Tmem30b+|Tmem30b+|Tmem30b+	TMEM30B|TMEM30B+|TMEM30B+|TMEM30B+|TMEM30B+|TMEM30B+|TMEM30B+|TMEM30B+|TMEM30B+|TMEM30B+		TMEM30B*|TMEM30B*|TMEM30B*|TMEM30B*|TMEM30B*|TMEM30B*|TMEM30B*|TMEM30B*|TMEM30B*	TMEM30B|TMEM30B|LOC119532460|LOC119532460|TMEM30B+|TMEM30B+|TMEM30B+|TMEM30B+|TMEM30B+|TMEM30B+|TMEM30B+|TMEM30B+|TMEM30B+		TMEM30B|TMEM30B|TMEM30B+|TMEM30B+|TMEM30B+|TMEM30B+|TMEM30B+|TMEM30B+|TMEM30B+|TMEM30B+|TMEM30B+
12519	5	7145	LOC118829161|SMIM1*|LOC118855336*	LOC101878854	JKAMP	JKAMP|SMIM1*	LOC119936934|SMIM1*	JKAMP	JKAMP|SMIM1*	JKAMP|SMIM1*	JKAMP	Jkamp|Smim1*	JKAMP	LOC100087003|SMIM1*	JKAMP	LOC119531400|SMIM1*	LOC121071583	JKAMP|SMIM1*	LOC100220101
13268	5	7145	MRPS36*|LOC118840260*	LOC101871073*		MRPS36*	MRPS36*	MRPS36*	LOC117036781*|LOC117016026*	MRPS36*	MRPS36*	Mrps36*	MRPS36*	MRPS36*	LOC117060682	MRPS36*|LOC119541253*	MRPS36*	MRPS36*	LOC115492298*|MRPS36*
12520	5	7146	L3HYPDH	LOC101874080	L3HYPDH	L3HYPDH		L3HYPDH	L3HYPDH	L3HYPDH	L3HYPDH	L3hypdh	L3HYPDH	L3HYPDH	L3HYPDH	L3HYPDH	L3HYPDH	L3HYPDH	L3HYPDH
13269	5	7146	LOC118829163	LOC101876844*	PDCD5*	LOC101339298*|PDCD5*|LOC101339941*	PDCD5*	PDCD5*	LOC117029978*|PDCD5*|LOC117011836*	PDCD5*	PDCD5*	Pdcd5*	PDCD5*	PDCD5*	LOC117045020*|LOC117050803*|LOC117050802*	PDCD5*	PDCD5*	PDCD5*	PDCD5*
12521	5	7147	GPR135|DBF4*	LOC101874248|LOC101872469*	GPR135|DBF4*	GPR135|DBF4*	GPR135|DBF4*	GPR135|DBF4*	GPR135|DBF4*|LOC117019692*	GPR135|DBF4*	GPR135|DBF4*	Gpr135|Dbf4*	GPR135|DBF4*	DBF4*	GPR135|DBF4*	GPR135	GPR135|DBF4*	GPR135|DBF4*	GPR135|DBF4*
12522	5	7148	DAAM1	LOC101879021	DAAM1	DAAM1	DAAM1	DAAM1	DAAM1	DAAM1	DAAM1	Daam1	DAAM1	DAAM1	DAAM1	DAAM1	DAAM1	DAAM1	DAAM1
13270	5	7153.5	LOC118852986*|LOC118857818*			LOC101320370*|DPPA4*			LOC117023842	DPPA4*		Dppa4*	LOC103100753*|LOC103106071*			DPPA4*|LOC119527568*		LOC105749821*
13271	5	7153.5	RBX1*	LOC101881483*	RBX1*	LOC101328236	RBX1*	RBX1*	RBX1*	RBX1*	RBX1*	Rbx1*	RBX1*	RBX1*	RBX1*	RBX1*	RBX1*	RBX1*	RBX1*
12523	5	7158	LOC118827971	LOC101875364	KCNK4		LOC119937172	LOC116506336			LOC103535070		LOC103104319	LOC100086831	LOC117060447|LOC117060407+|LOC117060414+|LOC117060421+|LOC117060431+		LOC121071369	LOC100916430	LOC100224802|LOC116807247*
12524	5	7159	DACT1	LOC101875195	DACT1	DACT1	DACT1	DACT1	DACT1	DACT1|OR14I1*	DACT1	Dact1	DACT1	DACT1	DACT1	DACT1|LOC119519813*|LOC119540866*	DACT1	DACT1	DACT1
12525	5	7160	KIAA0586|LOC118855110+	LOC101875024	TA3	KIAA0586	KIAA0586	KIAA0586	KIAA0586	KIAA0586	KIAA0586	2700049A03Rik|Ms4a19+	KIAA0586|LOC103096457*	KIAA0586	KIAA0586	KIAA0586	KIAA0586	KIAA0586|LOC116419767+	KIAA0586|LOC101233669*|LOC115490988*
12526	5	7161	TIMM9|LOC118855110+	LOC101867795	TIMM9	TIMM9	TIMM9	TIMM9	TIMM9	TIMM9	TIMM9	Timm9|Ms4a19+	TIMM9	TIMM9	TIMM9|LOC117052244*	TIMM9	TIMM9	TIMM9|LOC116419767+	TIMM9
13272	5	7161.5	TOMM20L|TOMM20L			TOMM20L|TOMM20L		TOMM20L	TOMM20L|TOMM20L	TOMM20L|TOMM20L		Tomm20l|Tomm20l	TOMM20L|TOMM20L		TOMM20L|TOMM20L	TOMM20L|TOMM20L		TOMM20L|TOMM20L
13273	5	7161.5					TOMM20L							TOMM20L|TOMM20L
12527	5	7162	ARID4A	LOC101881851	ARID4A	ARID4A	ARID4A	ARID4A	ARID4A	ARID4A	ARID4A	Arid4a	ARID4A	ARID4A	ARID4A	ARID4A	ARID4A	ARID4A	ARID4A
13274	5	7162.5							LOC117023401
12528	5	7163	PSMA3	LOC101881567	PSMA3	PSMA3	PSMA3	PSMA3	PSMA3	PSMA3	PSMA3	Psma3	PSMA3	PSMA3	PSMA3	PSMA3|LOC119521110*	PSMA3	PSMA3	PSMA3
13275	5	7163.5														LOC119522854*	LOC121071578
13276	5	7163.5	TMA7*			TMA7*|LOC117313953*			LOC117023403	TMA7*	TMA7*	Tma7-ps*|Tma7*				TMA7*|LOC119528955*
12529	5	7164	ACTR10	LOC101881405	ACTR10|ACTR10L+	ACTR10	ACTR10	ACTR10	ACTR10	ACTR10	ACTR10	Actr10	ACTR10	ACTR10	ACTR10	ACTR10	ACTR10	ACTR10	ACTR10
12530	5	7166	ARMH4	LOC101874430	ARMH4	ARMH4	ARMH4	ARMH4	ARMH4	ARMH4	ARMH4	Armh4	C1H14orf37	ARMH4	ARMH4	ARMH4	ARMH4	ARMH4	ARMH4
13277	5	7166.5	SEPTIN7*	LOC101870482*	SEPT7*		SEPTIN7*	SEPTIN7*	LOC117023966	SEPTIN7*	SEPTIN7*	Septin7*	SEPT7*	SEPTIN7*	SEPTIN7*	LOC119527535*|LOC119519987*	SEPTIN7*	SEPTIN7*	SEPTIN7*
13278	5	7166.5	PHAX*	LOC101880277*	PHAX*	LOC117311044	LOC119948135*	PHAX*	PHAX*	PHAX*	PHAX*	Phax*	PHAX*	LOC114808194*	PHAX*	PHAX*|LOC119541342*	PHAX*	PHAX*	PHAX*
12531	5	7167	SLC35F4	LOC101874260	SLC35F4	SLC35F4	SLC35F4	LOC116519422|LOC116519563+	SLC35F4	SLC35F4	SLC35F4	Slc35f4	SLC35F4	SLC35F4	SLC35F4	SLC35F4	SLC35F4	SLC35F4	SLC35F4
12532	5	7168	CCDC198	LOC101874090	C14orf105	CCDC198	CCDC198	CCDC198|LOC116521658+	CCDC198	CCDC198	CCDC198	ccdc198	C1H14orf105	CCDC198	CCDC198	CCDC198	CCDC198	CCDC198|MS4A13*	CCDC198
12533	5	7169	NAA30|MS4A13+	LOC101873922	NAA30	NAA30|MS4A13+	NAA30	NAA30	NAA30|MS4A13+	NAA30|MS4A13+	NAA30	Naa30|Ms4a13+	NAA30|MS4A13+	NAA30	NAA30	NAA30|MS4A13+	NAA30	NAA30|MS4A13*	NAA30
12534	5	7170	AP5M1	LOC101881265	AP5M1	AP5M1	AP5M1	AP5M1	AP5M1	AP5M1	AP5M1	Ap5m1	AP5M1	AP5M1	AP5M1	AP5M1		AP5M1	AP5M1
13279	5	7170											LOC103095286
12535	5	7171	EXOC5|MS4A13+	LOC101873757	EXOC5	EXOC5|MS4A13+	EXOC5	EXOC5	EXOC5|MS4A13+	EXOC5|MS4A13+	EXOC5	Exoc5|Ms4a13+	EXOC5|MS4A13+	EXOC5	EXOC5	EXOC5|MS4A13+	EXOC5	EXOC5	EXOC5
12536	5	7172	OTX2	LOC101873594	OTX2	OTX2	OTX2	OTX2	OTX2	OTX2|OR9G9*	OTX2	Otx2	OTX2	OTX2	OTX2	OTX2|LOC119517307*|LOC119517308*|LOC119517585*|LOC119517315*	OTX2	OTX2	OTX2
13280	5	7172.5							LOC117023728
12537	5	7173	TMEM260	LOC101873427	TMEM260	TMEM260	TMEM260	TMEM260	TMEM260	TMEM260	TMEM260	Tmem260	TMEM260	TMEM260	TMEM260	TMEM260	TMEM260	TMEM260	TMEM260
13281	5	7173	LOC118848133*|TAF13*	LOC101880158*	TAF13*	LOC117314258*|LOC101327363*|LOC109548575*	TAF13*	TAF13*	TAF13*		TAF13*	LOC118568148	TAF13*	TAF13*	LOC117054969*|LOC117045485*	LOC119537269*|LOC119522783*	TAF13*	TAF13*	TAF13*
12538	5	7174	PELI2	LOC101873258	PELI2	PELI2	PELI2	PELI2	PELI2	PELI2	PELI2	Peli2	PELI2|SLC15A3*	PELI2	PELI2	PELI2	PELI2	PELI2	PELI2
13282	5	7174.5														LOC119532632
12539	5	7175	KTN1	LOC101880939	KTN1	KTN1	KTN1	KTN1	KTN1	KTN1	KTN1	Ktn1	KTN1	KTN1	KTN1	KTN1	KTN1	KTN1|LOC116421906*|LOC105749160*	KTN1
12540	5	7176	TBPL2	LOC101873088	TBPL2	TBPL2	TBPL2	TBPL2	TBPL2	TBPL2	TBPL2	Tbpl2*	TBPL2	TBPL2	TBPL2	TBPL2	TBPL2	TBPL2	TBPL2
12541	5	7177	ATG14	LOC101880770	ATG14	ATG14	ATG14	ATG14	ATG14	ATG14	ATG14	Atg14	ATG14	ATG14	ATG14	ATG14	ATG14	ATG14	ATG14
12542	5	7178	FBXO34	LOC101872920	FBXO34	FBXO34|LOC117310293*	FBXO34	FBXO34	FBXO34	FBXO34	FBXO34	Fbxo34	FBXO34	FBXO34	FBXO34	FBXO34	FBXO34	FBXO34	FBXO34
13283	5	7178.5									LOC115598474
13284	5	7178.5	MIER3*	LOC117438290*|LOC101877295*	LOC426615*|MIER3*	MIER3*	MIER3*	MIER3*	MIER3*	MIER3*	LOC103527952*|MIER3*	Mier3*	MIER3*	MIER3*	MIER3*	LOC119532635	LOC121062965*|MIER3*	MIER3*	LOC116806869*|MIER3*
13285	5	7178.5	IMP3*|IMP3*	LOC101878109*|LOC101878109*	IMP3*|IMP3*	IMP3*|IMP3*|LOC117310807*|LOC117310807*	IMP3*|IMP3*	IMP3	IMP3*|IMP3*	IMP3*|IMP3*	IMP3*|IMP3*	Imp3*|Imp3*	IMP3*|IMP3*	IMP3*|IMP3*	IMP3|IMP3	IMP3*|IMP3*	IMP3*|IMP3*	IMP3*|IMP3*
12543	5	7179	DLGAP5	LOC101872748	DLGAP5	DLGAP5	DLGAP5	DLGAP5	DLGAP5	DLGAP5	DLGAP5	Dlgap5	LOC103099298|LOC103099959+|DLGAP5+	DLGAP5	DLGAP5|LOC117039610*	DLGAP5	DLGAP5	DLGAP5	DLGAP5
12544	5	7180	LGALS3	LOC101880601	LGALS3	LGALS3	LGALS3	LGALS3	LGALS3	LGALS3	LGALS3	Lgals3	LGALS3	LGALS3	LGALS3	LGALS3	LGALS3	LGALS3	LGALS3
13286	5	7180.33333333333	CAPNS1*|LOC118846148*	LOC117437616*|LOC117438080*		LOC101317345	CAPNS1*		CAPNS1*	CAPNS1*		Capns1*	CAPNS1*	CAPNS1*	CAPNS1*	CAPNS1*		CAPNS1*
13287	5	7180.66666666667	LOC118838544*|LOC118845425*	LOC101872263*	RPL23A*	LOC117311194	RPL23A*	RPL23A*	LOC117026779*		RPL23A*			RPL23A*	RPL23A*	LOC119537652*	RPL23A*		RPL23A*
12545	5	7181	MAPK1IP1L|PPP1R32+|LOC118856512*	LOC101880434|LOC115945380+	MAPK1IP1L	MAPK1IP1L|PPP1R32+	MAPK1IP1L|PPP1R32+	MAPK1IP1L|PPP1R32+	MAPK1IP1L|PPP1R32+	MAPK1IP1L|PPP1R32+	MAPK1IP1L	Mapk1ip1l|Mapk1ip1l|Mapk1ip1l|Mapk1ip1l|Mapk1ip1l|Mapk1ip1l|Mapk1ip1l|Mapk1ip1l|Mapk1ip1l|Ppp1r32+|Mapk1ip1*	MAPK1IP1L|PPP1R32+|LOC100021804*	MAPK1IP1L|PPP1R32+	MAPK1IP1L|PPP1R32+	MAPK1IP1L|PPP1R32+|LOC119528838*|LOC119528782*	MAPK1IP1L|PPP1R32+	MAPK1IP1L|PPP1R32+	MAPK1IP1L|LOC115495428*
12546	5	7182	SOCS4|PPP1R32+	LOC101872583|LOC115945380+	SOCS4	SOCS4|PPP1R32+	SOCS4|PPP1R32+	SOCS4|PPP1R32+	SOCS4|PPP1R32+	SOCS4|PPP1R32+	SOCS4	Socs4|Ppp1r32+	SOCS4|PPP1R32+	SOCS4|PPP1R32+	SOCS4|PPP1R32+	SOCS4|PPP1R32+	SOCS4|PPP1R32+	SOCS4|PPP1R32+	SOCS4
12547	5	7183	WDHD1|LOC118847363*|LOC118851776*	LOC101872420|LOC117437210*	WDHD1|RPS15*	WDHD1|LOC101321617*|LOC109547051*	WDHD1|RPS15*	WDHD1|RPS15*	WDHD1|RPS15*	WDHD1|RPS15*	WDHD1|RPS15*	Wdhd1|Rps15*	WDHD1|RPS15*	WDHD1|RPS15*	WDHD1	WDHD1|RPS15*	WDHD1|RPS15*	WDHD1|RPS15*|LOC116419359*	WDHD1|RPS15*
13288	5	7183.33333333333										Gm35078
12548	5	7184	GCH1	LOC101872258|LOC101877920*|LOC117438568*	GCH1	GCH1	GCH1	GCH1	GCH1	GCH1	GCH1	Gch1	GCH1	GCH1	GCH1	GCH1	GCH1	GCH1	GCH1
13289	5	7184								LOC102724485*					LOC117060345
12549	5	7185	SAMD4A	LOC101871973|LOC117436902*|LOC101879848*	SAMD4A	SAMD4A	SAMD4A	SAMD4A	SAMD4A	SAMD4A	SAMD4A	Samd4	SAMD4A	SAMD4A	SAMD4A	SAMD4A	SAMD4A	SAMD4A	SAMD4A
13290	5	7185.5														LOC119532638
12550	5	7186	CGRRF1	LOC101871802|LOC117436895*|LOC117436896*	CGRRF1	CGRRF1	CGRRF1	CGRRF1	CGRRF1	CGRRF1	CGRRF1	Cgrrf1	CGRRF1	CGRRF1	CGRRF1	CGRRF1	CGRRF1	CGRRF1	CGRRF1
12551	5	7187	GMFB|GMFB|GMFB|GMFB|GMFB|GMFB	LOC101871635	GMFB	GMFB	GMFB	GMFB	GMFB	GMFB	GMFB	Gmfb	GMFB	GMFB	GMFB	GMFB	GMFB	GMFB	GMFB
12552	5	7188	LOC118829872|LOC118829872|LOC118829872|LOC118829872|LOC118829872|LOC118829872	LOC101880266|LOC101880260*	CNIH1|HDLBP*	CNIH1|HDLBP*|LOC101323171*	CNIH1|LOC119930499*	CNIH1|HDLBP*	CNIH1|LOC117028190*|HDLBP*	CNIH1|HDLBP*	CNIH1|HDLBP*	Cnih1|Hdlbp*	CNIH1|HDLBP*	CNIH1|HDLBP*	CNIH1|HDLBP*	CNIH1|LOC119507255*|LOC119544039*	CNIH1|LOC121075140*	CNIH1|HDLBP*	CNIH1|LOC100227273*
12553	5	7189	LOC118828376|LOC118828376|LOC118828376|LOC118828376|LOC118828376|PDE6D*	LOC101871467|LOC101870527*	CDKN3|PDE6D*	CDKN3	PDE6D*	CDKN3|PDE6D*	CDKN3|PDE6D*	CDKN3|PDE6D*	CDKN3|PDE6D*	Cdkn3|Pde6d*	CDKN3|PDE6D*	CDKN3|PDE6D*	CDKN3|PDE6D*	CDKN3|PDE6D*	CDKN3|PDE6D*	CDKN3|PDE6D*	CDKN3|PDE6D*
12554	5	7190	ITPRIPL1*	LOC106023413|LOC115946265+|LOC117436157+|LOC117436159+|LOC101880899+|LOC106023538+|LOC101881095+|LOC117436161+|LOC106023583*	LOC101748344|LOC121113268+|LOC121113270+|LOC121110912+	ITPRIPL1*	ITPRIPL1*	ITPRIPL1*	ITPRIPL1*	ITPRIPL1*	LOC115598473|LOC103538471*	Itpripl1*	ITPRIPL1*	ITPRIPL1*	ITPRIPL1*	ITPRIPL1*	LOC121071152|LOC121071103+|LOC121071102+|LOC121070538+|LOC121071104+|LOC121071150+|LOC121071153+|LOC121071151+	ITPRIPL1*	LOC115495617|LOC116807225+|LOC105759301+|LOC115498367*|LOC115498373*
12555	5	7193	MDGA2|MDGA2	LOC101881802	MDGA2	MDGA2	MDGA2	MDGA2	MDGA2	MDGA2	MDGA2	Mdga2	MDGA2	MDGA2	MDGA2	MDGA2|MDGA2|MDGA2|MDGA2|MDGA2|MDGA2|MDGA2|MDGA2|MDGA2|MDGA2|MDGA2|MDGA2|MDGA2|MDGA2	MDGA2	MDGA2	MDGA2
13291	5	7194	LOC118854684*|LOC118831120*	LOC117436160		LOC117310239*	LOC119928817*		LOC117014441*				LOC103098170*				LOC121061752*	LOC105749770*	LOC116806968*
13292	5	7194	RCHY1*	LOC101876601*	RCHY1*	LOC101317105	RCHY1*		RCHY1*	RCHY1*	RCHY1*	Rchy1*	RCHY1*	RCHY1*		RCHY1*	RCHY1*	RCHY1*	RCHY1*
13293	5	7194	HJV*|HJV*	LOC101878206*|LOC101878206*	LOC101751669*|LOC101751669*	HJV*|HJV*		LOC116522307|LOC116522307|HJV*|HJV*	HJV*|HJV*	HJV*|HJV*	HJV*|HJV*	Hjv*|Hjv*	HFE2*|HFE2*	HJV*|HJV*	LOC117051720	HJV*|HJV*	HJV*|HJV*	HJV*|HJV*	HJV*|HJV*
12556	5	7195	LOC118844703|LOC118829311|RPS29|LOC118852237*|LOC118851820*	LOC101879216	RPS29	RPS29	RPS29	RPS29|LOC116518686+	RPS29	RPS29	RPS29	Rps29	RPS29	RPS29	LOC117060538	LOC119527349*|LOC119527347*	RPS29	RPS29	RPS29
13294	5	7195.5	SUMO3*	LOC101881654*	SUMO3*	LOC101329217	SUMO3*	LOC116514061*|SUMO2*	SUMO3*		LOC103534877*			SUMO3*	LOC117043725*|LOC117047205*	LOC119538175*	LOC121074522*		LOC115496454*
13295	5	7195.66666666667													LOC117060544
13296	5	7195.66666666667						LOC116522286							LOC117051801|LOC117051801
12557	5	7196	LRR1	LOC101881059	LRR1	LRR1	LRR1	LRR1	LRR1	LRR1	LRR1	Lrr1	LRR1	LRR1	LRR1	LRR1	LRR1	LRR1	LRR1
13297	5	7196.5	LOC118854590*|LOC118854590*|LOC118854590*|LOC118854590*|LOC118854590*|LOC118829765*|LOC118829765*|LOC118829765*|LOC118829765*|LOC118829765*			RPL36AL|RPL36AL			RPL36AL|RPL36AL	RPL36AL		Rpl36al|Rpl36al	LOC100619384*|LOC100619384*|LOC100619384*|LOC100619384*|LOC100619384*			RPL36AL|RPL36AL|LOC119532516+|LOC119532516+	RPL36A*|RPL36A*|RPL36A*|RPL36A*|RPL36A*
12558	5	7197	MGAT2|LOC118835530*|LOC118840102*	LOC101881227|LOC101875735*	MGAT2|CBR3*	MGAT2|LOC101337752*	MGAT2|LOC119945161*	MGAT2|LOC116510069*	MGAT2|LOC117033746*	MGAT2|CBR1*	MGAT2|LOC103531032*	Mgat2|Cbr1*	MGAT2|LOC100015103*|LOC100015187*	MGAT2|LOC100081857*	MGAT2|LOC117045695*|LOC117045694*	MGAT2	MGAT2|LOC121079663*	MGAT2|LOC100920969*	MGAT2|LOC100222525*
12559	5	7198	DNAAF2	LOC101881393	DNAAF2	DNAAF2	DNAAF2	DNAAF2	DNAAF2	DNAAF2	DNAAF2	Dnaaf2	DNAAF2	DNAAF2	DNAAF2	DNAAF2	DNAAF2	DNAAF2	DNAAF2
12560	5	7199	POLE2	LOC101879389	POLE2	POLE2	POLE2	POLE2	POLE2	POLE2	POLE2	Pole2	POLE2	POLE2	POLE2	POLE2|LOC119510659*|LOC119515892*	POLE2	POLE2	POLE2
12561	5	7200	KLHDC1|LOC118849890*	LOC101881556	KLHDC1	KLHDC1|LOC101318736*	KLHDC1	KLHDC1	KLHDC1	KLHDC1	KLHDC1	Klhdc1|Gstp-ps*	KLHDC1	KLHDC1	KLHDC1	KLHDC1	KLHDC1	KLHDC1|LOC116420449*	KLHDC1
12562	5	7201	KLHDC2|LOC118833672*|RSRC1*	LOC101879564|LOC101869972*	KLHDC2|RSRC1*	KLHDC2|RSRC1*	KLHDC2	KLHDC2|RSRC1*	KLHDC2|RSRC1*	KLHDC2|RSRC1*	KLHDC2|RSRC1*	Klhdc2|Rsrc1*	KLHDC2	KLHDC2	KLHDC2	KLHDC2|RSRC1*	KLHDC2|RSRC1*	KLHDC2|RSRC1*	KLHDC2|RSRC1*
13298	5	7201.66666666667						LOC116522255
12563	5	7202	NEMF	LOC101879736	NEMF	NEMF	NEMF	NEMF	NEMF	NEMF	NEMF	Nemf	NEMF	NEMF	NEMF	NEMF	NEMF	NEMF	NEMF
13299	5	7202.5	LOC118828424|LOC118828424|LOC118846904*|LOC118846904*|LOC118848463*|LOC118848463*			LOC101338580	FTL*|FTL*	LOC116521093*|LOC116521093*	LOC117031625*|LOC117031625*|FTL*|FTL*	FTL*|FTL*		Ftl1-ps2*|Ftl1-ps2*|Ftl1*|Ftl1*	FTL*|FTL*	FTL*|FTL*	LOC117058150*|LOC117058150*	LOC119507551*|LOC119507551*|FTL*|FTL*		FTL*|FTL*	LOC121468831*|LOC121468831*
12564	5	7203	ARF6	LOC101879899	ARF6	ARF6	ARF6|LOC119945843*	ARF6|LOC116515424*	ARF6	ARF6	ARF6	Arf6	ARF6	ARF6|LOC100093050*	ARF6|LOC117051794*	ARF6*	ARF6	ARF6	ARF6
13300	5	7203.5	LOC118854790*			RBBP9*			LOC117015168*	LOC105374103*		Gm46353	LOC107652072*|BID*						LOC115493564*
12565	5	7204	VCPKMT	LOC101881729	VCPKMT	VCPKMT	VCPKMT	VCPKMT	VCPKMT	VCPKMT	VCPKMT	Vcpkmt	VCPKMT	VCPKMT	VCPKMT	VCPKMT*	VCPKMT	VCPKMT	VCPKMT
12566	5	7205	SOS2	LOC101881899	SOS2	SOS2|LOC101324387*	SOS2	SOS2	SOS2	SOS2	SOS2	Sos2	SOS2	SOS2	SOS2	SOS2*	SOS2	SOS2	SOS2
13301	5	7205	LOC118848766*|LOC118848571*	LOC101871772*	HMGA2*	HMGA2*	HMGA2*	HMGA2*	HMGA2*	LOC107984351*|HMGA2*	HMGA2*			HMGA2*	HMGA2*		HMGA2*	LOC116420993	HMGA2*
12567	5	7206	L2HGDH*	LOC101867733|LOC101876782*	L2HGDH|MAB21L3*	L2HGDH|MAB21L3*	L2HGDH|MAB21L3*	L2HGDH	L2HGDH|MAB21L3*	L2HGDH|MAB21L3*	L2HGDH|MAB21L3*	L2hgdh|Mab21l3*	MAB21L3*|L2HGDH*	L2HGDH|MAB21L3*	L2HGDH|MAB21L3*	L2HGDH|MAB21L3*	L2HGDH|MAB21L3*	MAB21L3*|L2HGDH*	L2HGDH|MAB21L3*
12568	5	7207	DMAC2L	LOC101880222	ATP5S	DMAC2L	DMAC2L	DMAC2L	DMAC2L|LOC117035076*	DMAC2L	DMAC2L	Dmac2l	ATP5S	DMAC2L	DMAC2L	DMAC2L	DMAC2L	DMAC2L	DMAC2L
12569	5	7208	CDKL4*	LOC101880063	CDKL1	CDKL1|CDKL4*	CDKL1|CDKL4*	CDKL1	CDKL1|CDKL4*	CDKL1|CDKL4*	CDKL1	Cdkl1|Cdkl4*	CDKL4*	CDKL1|CDKL4*	CDKL1	CDKL1|CDKL4*	CDKL1	CDKL4*	CDKL1
12570	5	7209	MAP4K5	LOC101880394	MAP4K5	MAP4K5	MAP4K5	MAP4K5	MAP4K5	MAP4K5	MAP4K5	Map4k5	MAP4K5	MAP4K5	MAP4K5	MAP4K5	MAP4K5	MAP4K5	MAP4K5
12571	5	7210	ATL1|ATL1|ATL1|ATL1|ATL1	LOC101867900	ATL1	ATL1	ATL1	ATL1	ATL1	ATL1	ATL1	Atl1	ATL1	ATL1	ATL1	ATL1	ATL1	ATL1	ATL1
13302	5	7210				LOC109548111										LOC119533291*
12572	5	7211	SAV1|SAV1|SAV1|SAV1|SAV1	LOC101880561	SAV1	SAV1	SAV1	SAV1	SAV1	SAV1	SAV1	Sav1	SAV1	SAV1	SAV1	SAV1	SAV1	SAV1	SAV1
13303	5	7211.5			SNRPF*		SNRPF*		LOC117022941				SNRPF*	SNRPF*		SNRPF*
12573	5	7212	NIN|NIN|NIN|NIN|NIN	LOC101880730	NIN	NIN	NIN	NIN|RPS15*	NIN	NIN	NIN	Nin	NIN|RPS15*	NIN	NIN|LOC117041488*|RPS15*	NIN	NIN	LOC100914430|RPS15*	NIN|RPS15*
13304	5	7212					LOC119937089
13305	5	7212.5										Gm9997
12574	5	7213	ABHD12B|LOC118829815+	LOC101881596	ABHD12B	LOC117310361+|ABHD12B*	ABHD12B	ABHD12B	ABHD12B	ABHD12B	ABHD12B	Abhd12b		ABHD12B	ABHD12B	ABHD12B	ABHD12B	ABHD12B|LOC116420986*	ABHD12B
13306	5	7213.33333333333								C8orf33*			LOC107650959
13307	5	7213.5	HMGN1*|LOC118828963*	LOC101869004*	HMGN1*	LOC101319291*|LOC117309129*	HMGN1*	HMGN1*	LOC117038424*		HMGN1*	Hmgn1*	HMGN1*	HMGN1*	LOC117060922*|HMGN1*	LOC119532646	HMGN1*	HMGN1*	HMGN1*
12575	5	7214	PYGL|LOC118829815+	LOC117435996|LOC101874603+	PYGL	PYGL|LOC117310361+	PYGL	PYGL	PYGL	PYGL	PYGL	Pygl	PYGL	PYGL	PYGL	PYGL	PYGL	PYGL	PYGL
13308	5	7214				LOC109548072
12576	5	7215	TRIM9	LOC101881432	TRIM9	TRIM9|TRIM67*	TRIM9	TRIM9	TRIM9	TRIM9	TRIM9	Trim9	TRIM9	TRIM9|LOC120638357*	TRIM9	TRIM9	TRIM9	TRIM9	TRIM9
12577	5	7216	TMX1|HSP90AB1*	LOC101870007|LOC101870997*|LOC101871189*	TMX1|HSP90AB1*	TMX1|HSP90AB1*|LOC101333644*	TMX1|HSP90AB1*	LOC116522563|HSP90AB1*	TMX1	TMX1|HSP90AB1*	TMX1|HSP90AB1*	Tmx1|Hsp90ab1*	TMX1|HSP90AB1*	TMX1|HSP90AB1*	TMX1|LOC117041126*|HSP90AB1*	TMX1|HSP90AB1*	TMX1|HSP90AB1*	TMX1|HSP90AB1*	TMX1|HSP90AB1*
13309	5	7216.5	CKAP2*	LOC101881359*	CKAP2*	CKAP2*	CKAP2*	CKAP2*	LOC117023121	CKAP2*	CKAP2*	Ckap2*	CKAP2*	CKAP2*|LOC100078732*	CKAP2*	LOC119507337*|LOC119539949*	CKAP2*	CKAP2*	CKAP2*
13310	5	7216.66666666667	LOC118847068*|LOC118848049*	LOC117437463*	EEF1G*|LOC112530947*	EEF1G*	EEF1G*	LOC116520071*|LOC116519945*	EEF1G*	EEF1G*		Eef1g*	LOC100009907	EEF1G*	EEF1G*	EEF1G*		EEF1G*	EEF1G*
12578	5	7217	FRMD6|EIF4A3*	LOC101870177|LOC101872352*	FRMD6|EIF4A3*	FRMD6|EIF4A3*	FRMD6	FRMD6|EIF4A3*	FRMD6|EIF4A3*	FRMD6|EIF4A3*	FRMD6|EIF4A3*	Frmd6|Eif4a3*|Gm5576*	FRMD6|EIF4A3*	FRMD6	FRMD6|EIF4A3*	FRMD6|EIF4A3*|LOC119541336*	LOC121071141|LOC121071148+|EIF4A3*	FRMD6|LOC100914020*|EIF4A3*	FRMD6|EIF4A3*
12579	5	7218	GNG8*|LOC118847148*	LOC101870452|LOC101873741*	GNG2|TSC22D1*	GNG2|TSC22D1*|GNG8*	GNG2|LOC119941262*|GNG8*	GNG2|GNG8*	GNG2|GNG8*|TSC22D1*	GNG2|TSC22D1*|GNG8*	GNG2|TSC22D1*	Gng2*|Tsc22d1*|Gng8*	GNG8*|TSC22D1*	GNG2|TSC22D1*|GNG8*	GNG2|TSC22D1*|GNG8*	GNG2|TSC22D1*|GNG8*|LOC119543190*	GNG2|TSC22D1*	TSC22D1*|GNG8*	GNG2|TSC22D1*
13311	5	7218	LOC118840955	LOC101876484*	ATP6V1E1*	ATP6V1E1*|ATP6V1E2*	ATP6V1E1*	ATP6V1E1*	ATP6V1E2*|LOC117021067*	ATP6V1E2*|ATP6V1E1*	ATP6V1E1*	Atp6v1e2*|Atp6v1e1*	ATP6V1E1*	ATP6V1E1*	ATP6V1E1*	ATP6V1E2*|ATP6V1E1*	ATP6V1E1*	ATP6V1E1*	ATP6V1E1*
13312	5	7218.5															LOC121070436
12580	5	7219	RTRAF	LOC101870619	RTRAF|LOC427180*	RTRAF	RTRAF	RTRAF	RTRAF	RTRAF	RTRAF	Rtraf*	C1H14orf166	RTRAF	RTRAF|LOC117061097*	RTRAF	RTRAF|LOC121062195*	RTRAF	RTRAF
12581	5	7220	NID2	LOC101878920	NID2	NID2	NID2	NID2	NID2	NID2	NID2	Nid2*	NID2	NID2	NID2	NID2	NID2	NID2	NID2
12582	5	7221	PTGER2|RNF4*	LOC101879085|LOC101879259+|LOC101877281*	LOC107051813|PTGER2+|RNF4*	PTGDR|PTGER2+|LOC101332089*|RNF4*	PTGDR|PTGER2+|RNF4*	PTGDR|PTGER2+	PTGDR|PTGER2+|RNF4*|LOC117022855*	PTGDR|PTGER2+|RNF4*	PTGDR|PTGER2+|RNF4*	Ptger2|Ptgdr+|Rnf4*	PTGER2|RNF4*	PTGDR|PTGER2+|RNF4*	LOC117060312|PTGER2+	PTGER2|PTGDR+|RNF4*	PTGER2|PTGDR+|RNF4*	PTGDR|RNF4*	PTGER2|PTGDR+|RNF4*
13313	5	7222														LOC119533219
12583	5	7223	TXNDC16	LOC101870790	TXNDC16	TXNDC16	TXNDC16	TXNDC16	TXNDC16|LOC117036902*	TXNDC16	TXNDC16	Txndc16	TXNDC16	TXNDC16	TXNDC16	TXNDC16	TXNDC16	TXNDC16	TXNDC16
13314	5	7223.5										Gm34362
13315	5	7223.5	ZMAT2*	LOC101871731*	ZMAT2*	LOC117311051	ZMAT2*	ZMAT2*	ZMAT2*	ZMAT2*	ZMAT2*	Zmat2*	LOC100021236*|LOC100021269*	ZMAT2*	ZMAT2*	ZMAT2*	ZMAT2*	ZMAT2*	ZMAT2*
12584	5	7224	GPR137C	LOC101879434	GPR137C	GPR137C	GPR137C	GPR137C	GPR137C	GPR137C	GPR137C	Gpr137c	GPR137C	GPR137C	LOC117054930|LOC117054794+	GPR137C	GPR137C		GPR137C
12585	5	7225	LOC118829912*	LOC101879605	ERO1A|COX8A*	ERO1A	ERO1A	ERO1A	ERO1A	ERO1A	ERO1A	Ero1a	ERO1A	ERO1A	LOC117054855|ERO1A+	ERO1A	ERO1A	LOC100927040*	ERO1A
13316	5	7225.5	YPEL5*	LOC101878418*	YPEL5*	LOC117311049	YPEL5*	YPEL5*	YPEL5*|LOC117036670*	YPEL5*	YPEL5*	Ypel5*	YPEL5*		YPEL5*	YPEL5*	YPEL5*	YPEL5*	YPEL5*
12586	5	7226	PSMC6|LOC118837977*|FCN2*|LOC118840924*	LOC101879773	PSMC6	PSMC6|LOC101331234*|LOC117312815*	PSMC6|LOC119946546*|LOC119946551*	PSMC6	PSMC6|FCN2*|LOC117031588*|LOC117021101*	PSMC6|FCN2*|FCN1*	PSMC6	Psmc6|Fcna*	PSMC6|LOC100019669*|LOC100022049*	PSMC6|FCN2*	PSMC6|LOC117051478*	PSMC6|LOC119504785*|FCN2*|LOC119524172*	PSMC6	PSMC6|LOC100914775*|LOC100914515*	PSMC6
13317	5	7226	LOC118849206*	LOC101875114*	LOC112529965*	LOC101318394*	LOC119933501*	LOC116508863*		CYB5RL*	LOC103536463*		LOC100031751*	LOC100092378*	LOC117048342*	LOC119532640	LOC121074065*	LOC100924149*	LOC100221285*
12587	5	7227	STYX|PSMD9*	LOC101870963|LOC101868007*	STYX|PSMD9*	STYX	STYX|PSMD9*	STYX|PSMD9*	STYX|PSMD9*	STYX|PSMD9*	PSMD9*	Styx|Psmd9*	STYX|PSMD9*	STYX|PSMD9*	STYX|PSMD9*	STYX|LOC119517791*|PSMD9*	STYX|PSMD9*	STYX|PSMD9*	STYX|PSMD9*
12588	5	7228	GNPNAT1	LOC101871132|LOC101874928*	GNPNAT1|HTATIP2*	GNPNAT1	GNPNAT1	GNPNAT1|HTATIP2*	GNPNAT1	GNPNAT1	HTATIP2*	Gnpnat1	GNPNAT1	GNPNAT1	GNPNAT1|HTATIP2*	GNPNAT1|LOC119543431*	GNPNAT1|HTATIP2*	GNPNAT1	GNPNAT1|HTATIP2*
13318	5	7228.5															LOC121071401
12589	5	7229	FERMT2|PHF7*	LOC101879938	FERMT2|LOC112530081*|LOC101750143*	FERMT2|PHF7*	FERMT2|PHF7*	FERMT2	FERMT2|PHF7*	FERMT2|PHF7*	FERMT2|LOC103525188*	Fermt2|Phf7*	FERMT2|FERMT2|FERMT2|FERMT2|FERMT2|FERMT2|FERMT2|FERMT2|FERMT2|FERMT2|FERMT2|FERMT2|FERMT2|FERMT2|FERMT2|PHF7*	FERMT2|PHF7*	FERMT2	FERMT2|PHF7*	FERMT2|LOC121057888*	FERMT2|PHF7*	FERMT2
13319	5	7229.5	PPIL4*	LOC101871290*	PPIL4*	PPIL4*	PPIL4*	PPIL4*	PPIL4*	PPIL4*	PPIL4*	Ppil4*	PPIL4*	PPIL4*	PPIL4*	LOC119533217	PPIL4*	PPIL4*	LOC115493416*|PPIL4*
12590	5	7230	DDHD1	LOC101880100	DDHD1	DDHD1	DDHD1	DDHD1	DDHD1	DDHD1	DDHD1	Ddhd1	DDHD1|DDHD1|DDHD1|DDHD1|DDHD1|DDHD1|DDHD1|DDHD1|DDHD1|DDHD1|DDHD1|DDHD1|DDHD1|DDHD1|DDHD1	DDHD1	DDHD1	DDHD1	DDHD1	DDHD1	DDHD1
13320	5	7230.5										Gm7206
12591	5	7231	BMP4|MIS18A*	LOC101871297|LOC101880332*	BMP4|MIS18A*	BMP4|MIS18A*	BMP4|MIS18A*	BMP4|MIS18A*	BMP4|MIS18A*	BMP4|MIS18A*	BMP4|MIS18A*	Bmp4|Mis18a*	BMP4|BMP4|BMP4|BMP4|BMP4|BMP4|BMP4|BMP4|BMP4|BMP4|BMP4|BMP4|BMP4|BMP4|BMP4|MIS18A*	BMP4|MIS18A*	BMP4|MIS18A*	BMP4|MIS18A*	BMP4|MIS18A*	BMP4|MIS18A*	BMP4
12592	5	7232	MIS18BP1*	LOC101867632	MIS18BP1	MIS18BP1	MIS18BP1	MIS18BP1	MIS18BP1	MIS18BP1	MIS18BP1	Mis18bp1	MIS18BP1*	MIS18BP1	MIS18BP1	MIS18BP1	MIS18BP1	MIS18BP1*	MIS18BP1
12593	5	7233	FANCM|FANCM|FANCM|FANCM|FANCM|FANCM|FANCM|FANCM	LOC101867804	FANCM	FANCM	FANCM	FANCM	FANCM	FANCM	FANCM	Fancm	FANCM|FANCM|FANCM|FANCM|FANCM|FANCM|FANCM|FANCM	FANCM	FANCM	FANCM	FANCM	FANCM|FANCM|FANCM|FANCM|FANCM|FANCM|FANCM|FANCM	FANCM
12594	5	7234		LOC101874577|LOC101877342*	SOUL|ATP6V1C1*	ATP6V1C1*	ATP6V1C1*	ATP6V1C1*	ATP6V1C1*	ATP6V1C1*	LOC103527078|ATP6V1C1*	Atp6v1c1*	ATP6V1C1*	LOC120638796|ATP6V1C1*	LOC117051476|ATP6V1C1*	ATP6V1C1*	LOC121071267|ATP6V1C1*	ATP6V1C1*	LOC100225532|ATP6V1C1*
12595	5	7235	FKBP3|FKBP3|FKBP3|FKBP3|FKBP3|FKBP3|FKBP3|FKBP3	LOC101874745	FKBP3	FKBP3	FKBP3	FKBP3	FKBP3|LOC117033943*|LOC117016773*	FKBP3	FKBP3	Fkbp3	FKBP3|FKBP3|FKBP3|FKBP3|FKBP3|FKBP3|FKBP3|FKBP3	FKBP3	FKBP3|LOC117053131*	FKBP3	FKBP3	FKBP3|FKBP3|FKBP3|FKBP3|FKBP3|FKBP3|FKBP3|FKBP3	FKBP3
13321	5	7235.5	PRPF39|PRPF39|PRPF39|PRPF39|PRPF39|PRPF39|PRPF39|PRPF39|PRPF39|PRPF39|PRPF39|PRPF39|PRPF39	LOC101874921|LOC101874921		PRPF39|PRPF39	PRPF39|PRPF39	PRPF39	PRPF39|PRPF39	PRPF39|PRPF39	PRPF39|PRPF39	Prpf39|Prpf39	PRPF39|PRPF39|PRPF39|PRPF39|PRPF39|PRPF39|PRPF39|PRPF39|PRPF39|PRPF39|PRPF39|PRPF39|PRPF39	PRPF39|PRPF39	PRPF39|PRPF39	PRPF39|PRPF39	PRPF39|PRPF39	PRPF39|PRPF39|PRPF39|PRPF39|PRPF39|PRPF39|PRPF39|PRPF39|PRPF39|PRPF39|PRPF39|PRPF39|PRPF39	PRPF39|PRPF39
13322	5	7235.8	RGS3*	LOC101876694*	RGS3*	RGS3*	RGS3*	RGS3*	RGS3*	RGS3*	RGS3*	Rgs3*	RGS3*	RGS3*	RGS3	RGS3*	RGS3*	RGS3*	RGS3*
12596	5	7236	TOGARAM1|TOGARAM1|TOGARAM1|TOGARAM1|TOGARAM1|TOGARAM1|TOGARAM1|TOGARAM1	LOC117436048|LOC115945898+|LOC117436045+|LOC117436051+|LOC115945906+|LOC117436047+|LOC117436046+	FAM179B	TOGARAM1	TOGARAM1	TOGARAM1	TOGARAM1	TOGARAM1	TOGARAM1	Togaram1	FAM179B|FAM179B|FAM179B|FAM179B|FAM179B|FAM179B|FAM179B|FAM179B	TOGARAM1	TOGARAM1	TOGARAM1	TOGARAM1	TOGARAM1|TOGARAM1|TOGARAM1|TOGARAM1|TOGARAM1|TOGARAM1|TOGARAM1|TOGARAM1	TOGARAM1
13323	5	7236.2	C3H9orf43*				C4H9orf43*	C16H9orf43*	C12H9orf43*	C9orf43*		4933430I17Rik*	C1H9orf43*	C4H9orf43*	C1H9orf43	C10H9orf43*|LOC119511996*		C2H9orf43*
13324	5	7236.5		LOC117436049|LOC117436050+					LOC117014980*							LOC119536424*|LOC119540258*
13325	5	7236.6	POLE3*|LOC118848868*|LOC118850860*|LOC118850862*	LOC101877093*	POLE3*	POLE3*	POLE3*	POLE3*	POLE3*	POLE3*	POLE3*	Pole3*	POLE3*	POLE3*	POLE3	POLE3*|LOC119535058*	POLE3*	POLE3*	POLE3*
12597	5	7237	KLHL28|KLHL28|KLHL28|KLHL28|KLHL28|KLHL28|KLHL28|KLHL28	LOC101875094	KLHL28	KLHL28	KLHL28	KLHL28	KLHL28	KLHL28	KLHL28	Klhl28	KLHL28|KLHL28|KLHL28|KLHL28|KLHL28|KLHL28|KLHL28|KLHL28	KLHL28	KLHL28	KLHL28	KLHL28	KLHL28|KLHL28|KLHL28|KLHL28|KLHL28|KLHL28|KLHL28|KLHL28	KLHL28
13326	5	7237				LOC117312963*|RBM3*	LOC119929773*	LOC116503290*	RBM3*	RBM3*	LOC115599735*	Rbm3-ps*|Rbm3*		LOC120638685*|LOC100087922*	LOC117060466*	LOC119532463
13327	5	7237.66666666667															LOC121071568
13328	5	7237.66666666667	C8H14orf28			C2H14orf28|C2H14orf28	C14H14orf28|C14H14orf28		C6H14orf28|C6H14orf28	C14orf28		Gm527|Gm527	C1H14orf28	C14H14orf28|C14H14orf28		C4H14orf28|C4H14orf28		C2H14orf28
12598	5	7238	SLC17A6*	LOC101880995*	LOC112532565|SLC17A6*	SLC17A6*	SLC17A6*	SLC17A6*	SLC17A6*	SLC17A6*	SLC17A6*		SLC17A6*	SLC17A6*	SLC17A6*	SLC17A6*	SLC17A6*	SLC17A6*	SLC17A6*
13329	5	7238.5	SPEGNB*			SPEGNB*		SPEGNB*	SPEGNB*	SPEGNB*		Gm51965	LOC100616870*		SPEGNB*	SPEGNB*		SPEGNB*
13330	5	7238.5	TTN*	LOC101869510*		ATXN7L3B*|TTN*	TTN*	LOC116522425*	ATXN7L3B*|LOC117013672*|TTN*	ATXN7L3B*|TTN*	TTN*	Atxn7l3b*|Ttn*		TTN*	TTN*	LOC119532464|TTN*	LOC121072380*	TTN*|LOC116422436*	TTN*
13331	5	7238.5	LOC118843188			LOC117314492*|CLDN6*|LOC117312223*	LOC119935052*		CLDN6*	CLDN6*		Cldn6*	CLDN6*	CLDN6*		LOC119511725*|CLDN6*|LOC119523634*		CLDN6*
12599	5	7239	PPP4R2*	LOC101874358*	LOC121113272|LOC121110921+|PPP4R2*	PPP4R2*	PPP4R2*	PPP4R2*	PPP4R2*	PPP4R2*	PPP4R2*	Ppp4r2*	PPP4R2*	PPP4R2*	PPP4R2*		PPP4R2*	PPP4R2*	PPP4R2*
13332	5	7239		LOC117436156
13333	5	7239		LOC101880766*	PIK3R3*		LOC119939968*	LOC116509707*			LOC103537947*			PIK3R3*	LOC117048438*	LOC119530797	LOC121073781*		LOC100221185*
13334	5	7239		LOC101874126*	RPL21*	LOC109550102*		LOC116510702*|LOC116510650*	LOC117023694		RPL21*			RPL21*	LOC117061387*|RPL21*	LOC119518507*	RPL21*		RPL21*
13335	5	7239.33333333333															LOC121071436
13336	5	7239.33333333333	LOC118827877|LOC118827877|LOC118827877|LOC118827877|LOC118827877|LOC118827877|LOC118827877+|LOC118827877+|LOC118827877+|LOC118827877+|LOC118827877+|LOC118827877+			FSCB|FSCB|FSCB+|FSCB+|FSCB+|FSCB+|FSCB+|FSCB+	FSCB|FSCB|FSCB+|FSCB+|FSCB+|FSCB+|FSCB+|FSCB+		FSCB|FSCB|FSCB+|FSCB+|FSCB+|FSCB+|FSCB+|FSCB+	FSCB|FSCB+|FSCB+|FSCB+|FSCB+|FSCB+|FSCB+		Fscb|Fscb|Fscb+|Fscb+|Fscb+|Fscb+|Fscb+|Fscb+	LOC103098538|LOC103098538+|LOC103098538+|LOC103098538+|LOC103098538+|LOC103098538+|LOC103098538+	LOC103168410*|LOC103168410*|LOC103168410*|LOC103168410*|LOC103168410*|LOC103168410*		FSCB|FSCB|FSCB+|FSCB+|FSCB+|FSCB+|FSCB+|FSCB+		LOC100930139|LOC100930139+|LOC100930139+|LOC100930139+|LOC100930139+|LOC100930139+|LOC100930139+
13337	5	7239.5	GGA2*	LOC101868287*	GGA2*	GGA2*	GGA2*		GGA2*	GGA2*	GGA2*	Gga2*	GGA2*	GGA2*	GGA2*	LOC119533022	GGA2*	GGA2*	GGA2*
13338	5	7239.66666666667	LOC118827877|LOC118827877|LOC118827877|LOC118827877|LOC118827877|LOC118827877|LOC118827877|LOC118827877+|LOC118827877+|LOC118827877+|LOC118827877+|LOC118827877+|LOC118827877+|LOC118827877+|LOC118846145*|LOC118846145*|LOC118846145*|LOC118846145*|LOC118846145*|LOC118846145*|LOC118846145*			FSCB|FSCB+|FSCB+|FSCB+|FSCB+|FSCB+|FSCB+|FSCB+	FSCB|FSCB|FSCB+|FSCB+|FSCB+|FSCB+|FSCB+|FSCB+|FSCB+		FSCB|FSCB|FSCB+|FSCB+|FSCB+|FSCB+|FSCB+|FSCB+|FSCB+	FSCB|FSCB|FSCB+|FSCB+|FSCB+|FSCB+|FSCB+|FSCB+|FSCB+		Fscb|Fscb|Fscb+|Fscb+|Fscb+|Fscb+|Fscb+|Fscb+|Fscb+	LOC103098538|LOC103098538+|LOC103098538+|LOC103098538+|LOC103098538+|LOC103098538+|LOC103098538+|LOC103098538+	LOC103168410|LOC103168410		FSCB|FSCB|FSCB+|FSCB+|FSCB+|FSCB+|FSCB+|FSCB+|FSCB+		LOC100930139|LOC100930139+|LOC100930139+|LOC100930139+|LOC100930139+|LOC100930139+|LOC100930139+|LOC100930139+
13339	5	7240	LOC118847569*|RAP1B*	LOC101875865*	RAP1B*	RAP1B*	RAP1B*	RAP1B*	RAP1B*	RAP1B*	RAP1B*	Rap1b*	RAP1B*	RAP1B*	RAP1B*	LOC119530794	RAP1B*	RAP1B*	RAP1B*
13340	5	7240	LOC118834320*|PRPF4*	LOC101877595*	PRPF4*	LOC101337568*|PRPF4*|LOC101321724*	PRPF4*	PRPF4*	LOC117022750|LOC117012045*	PRPF4*	PRPF4*	Prpf4*	PRPF4*|HNRNPA3*	PRPF4*	PRPF4*	PRPF4*|LOC119508196*|LOC119522792*	PRPF4*	PRPF4*	PRPF4*
13341	5	7240.5	LOC118853599*			SCML1*			SCML1*	SCML1*		Scml1*				LOC119533020|LOC119506506*
12600	5	7241	LRFN5	LOC101881120	LRFN5	LRFN5	LRFN5	LRFN5	LRFN5	LRFN5	LRFN5	Lrfn5	LRFN5|LRFN5|LRFN5|LRFN5|LRFN5|LRFN5|LRFN5|LRFN5|LRFN5	LRFN5	LRFN5	LRFN5	LRFN5	LRFN5|LRFN5|LRFN5|LRFN5|LRFN5|LRFN5|LRFN5|LRFN5|LRFN5	LRFN5
12601	6	7242	LOC118851501*|LOC118829005*	LOC117437400*	LOC121111144		IDH3G*	IDH3G*					IDH3G*	IDH3G*	IDH3G*	IDH3G*		IDH3G*	IDH3G*
12602	6	7243			LOC121111139
12603	6	7260	MANBAL*	LOC101877450*	LOC121106456|LOC121111076+|LOC768416+|LOC101747507+|LOC121106444+	MANBAL*	MANBAL*	MANBAL*	MANBAL*	MANBAL*	MANBAL*	Manbal*	MANBAL*	MANBAL*	MANBAL*	MANBAL*	MANBAL*	MANBAL*	MANBAL*
12604	6	7262			LOC107049890|LOC112532661+|LOC121113303+
12605	6	7263			LOC121111111|LOC112532663+|LOC121113301+|LOC121113300+|LOC121113302+|LOC107056520+												LOC121075707*|LOC121062920*
12606	6	7264			LOC121111114|LOC107056521+|LOC121111083+|LOC121106468+
12607	6	7265		LOC101871075*	LOC107053612|NAA60*	NAA60*	NAA60*	NAA60*	NAA60*	NAA60*	NAA60*	Naa60*	NAA60*	NAA60*	NAA60*	NAA60*	NAA60*	NAA60*	NAA60*
12608	6	7266	FAM13C|FAM13C|FAM13C|FAM13C|FAM13C|FAM13C|DPEP2NB*	LOC101873307	FAM13C	FAM13C|FAM13C|FAM13C|FAM13C|FAM13C|FAM13C	FAM13C|FAM13C|FAM13C|FAM13C|FAM13C|FAM13C	FAM13C	FAM13C|FAM13C|FAM13C|FAM13C|FAM13C|FAM13C|DPEP2NB*	FAM13C|FAM13C|FAM13C|FAM13C|FAM13C|FAM13C|DPEP2NB*	FAM13C	Fam13c|Fam13c|Fam13c|Fam13c|Fam13c|Fam13c	FAM13C|FAM13C|FAM13C|FAM13C|FAM13C|FAM13C|LOC107650587*	FAM13C|FAM13C|FAM13C|FAM13C|FAM13C|FAM13C|DPEP2NB*	FAM13C	FAM13C|FAM13C|FAM13C|FAM13C|FAM13C|FAM13C|LOC119506100*|LOC119517263*	FAM13C	FAM13C|FAM13C|FAM13C|FAM13C|FAM13C|FAM13C|DPEP2NB*	FAM13C
12609	6	7267	PHYHIPL|PHYHIPL|PHYHIPL|PHYHIPL|PHYHIPL|PHYHIPL	LOC101873139	PHYHIPL	PHYHIPL|PHYHIPL|PHYHIPL|PHYHIPL|PHYHIPL|PHYHIPL	PHYHIPL|PHYHIPL|PHYHIPL|PHYHIPL|PHYHIPL|PHYHIPL	PHYHIPL	PHYHIPL|PHYHIPL|PHYHIPL|PHYHIPL|PHYHIPL|PHYHIPL	PHYHIPL|PHYHIPL|PHYHIPL|PHYHIPL|PHYHIPL|PHYHIPL	PHYHIPL	Phyhipl|Phyhipl|Phyhipl|Phyhipl|Phyhipl|Phyhipl	PHYHIPL|PHYHIPL|PHYHIPL|PHYHIPL|PHYHIPL|PHYHIPL	PHYHIPL|PHYHIPL|PHYHIPL|PHYHIPL|PHYHIPL|PHYHIPL	PHYHIPL	PHYHIPL|PHYHIPL|PHYHIPL|PHYHIPL|PHYHIPL|PHYHIPL	PHYHIPL	PHYHIPL|PHYHIPL|PHYHIPL|PHYHIPL|PHYHIPL|PHYHIPL	PHYHIPL
12610	6	7268	NDUFA13*	LOC117437217*	LOC112532716|NDUFA13*		NDUFA13*	NDUFA13*	NDUFA13*	NDUFA13*	NDUFA13*	Ndufa13*	NDUFA13*	NDUFA13*	NDUFA13*	NDUFA13*	NDUFA13*	NDUFA13*	NDUFA13*
12611	6	7269	BICC1|BICC1|BICC1|BICC1|BICC1|BICC1	LOC101872973|LOC117436297*|LOC101878701*	BICC1|IFI6*	BICC1|BICC1|BICC1|BICC1|BICC1|BICC1|IFI6*	BICC1|BICC1|BICC1|BICC1|BICC1|BICC1|IFI6*	BICC1	BICC1|BICC1|BICC1|BICC1|BICC1|BICC1|IFI6*	BICC1|BICC1|BICC1|BICC1|BICC1|BICC1|IFI6*	BICC1|LOC115597902*	Bicc1|Bicc1|Bicc1|Bicc1|Bicc1|Bicc1	BICC1|BICC1|BICC1|BICC1|BICC1|BICC1|IFI6*	BICC1|BICC1|BICC1|BICC1|BICC1|BICC1	BICC1	BICC1|BICC1|BICC1|BICC1|BICC1|BICC1	BICC1|LOC121065711*	BICC1|BICC1|BICC1|BICC1|BICC1|BICC1	BICC1|IFI6*
13342	6	7269.5													LOC117043024*			LOC100919090*	LOC121470165
12612	6	7270	SERHL2*	LOC101872802|LOC101877340*	LOC423605|SERHL*	SERHL2*	SERHL2*	LOC116518728	SERHL2*	SERHL2*	LOC103536036|SERHL2*	Serhl*		SERHL2*	LOC117046299|SERHL2*	SERHL2*	LOC121073075|SERHL2*	SERHL2*	LOC100219300|SERHL2*
12613	6	7271	CCSER2|SUB1*	LOC101872639|LOC117438287*|LOC101873193*	CCSER2|LOC107055444*|SUB1*	CCSER2	CCSER2|SUB1*	CCSER2|SUB1*	CCSER2	CCSER2	CCSER2|LOC103534485*|SUB1*	Ccser2|Sub1*	CCSER2|SUB1*	CCSER2|SUB1*	CCSER2|SUB1*|LOC117043361*	CCSER2|CCSER2|CCSER2|CCSER2|CCSER2|CCSER2|CCSER2|CCSER2|CCSER2|CCSER2|CCSER2|CCSER2|CCSER2|CCSER2|CCSER2|LOC119544919*	CCSER2|LOC121062895*|SUB1*	CCSER2|SUB1*	CCSER2|LOC116806894*|SUB1*
13343	6	7271.5																LOC100931172
12614	6	7272	GRID1	LOC101869290|LOC115946769+	GRID1	GRID1|MUC15+	GRID1|MUC15+	GRID1|MUC15+	GRID1|MUC15+	GRID1|MUC15+	GRID1	Grid1|Muc15+	GRID1|MUC15*	GRID1|MUC15+	GRID1|MUC15+	GRID1|GRID1|GRID1|GRID1|GRID1|GRID1|GRID1|GRID1|GRID1|GRID1|GRID1|GRID1|GRID1|GRID1|GRID1|MUC15+	GRID1|MUC15+	GRID1	GRID1
13344	6	7272													LOC117046297
13345	6	7272	KBTBD2*	LOC101873823*	KBTBD2*	LOC117308477	KBTBD2*	KBTBD2*	KBTBD2*	KBTBD2*	KBTBD2*	Kbtbd2*	KBTBD2*	KBTBD2*	KBTBD2*	KBTBD2*	KBTBD2*	KBTBD2*	KBTBD2*
13346	6	7272.5	EIF4A2*	LOC101878849*	EIF4A2*	EIF4A2*	EIF4A2*	EIF4A2*	LOC117036087	EIF4A2*	EIF4A2*			EIF4A2*	EIF4A2*		EIF4A2*	EIF4A2*	EIF4A2*
12615	6	7273	WAPL	LOC101872473|LOC115946769+	WAPL	WAPL|MUC15+	WAPL|MUC15+	WAPL|MUC15+	WAPL|MUC15+	WAPL|MUC15+	WAPL	Wapl|Muc15+	WAPL	WAPL|MUC15+	WAPL|MUC15+	WAPL|WAPL|WAPL|WAPL|WAPL|WAPL|WAPL|WAPL|WAPL|WAPL|WAPL|WAPL|WAPL|WAPL|WAPL|MUC15+	WAPL|MUC15+	WAPL	WAPL
13347	6	7273										4930474N05Rik|4930596D02Rik+
13348	6	7273.5				LOC117308467
12616	6	7274	OPN4	LOC101869116	OPN4	OPN4	OPN4		OPN4	OPN4	OPN4	Opn4	OPN4|LOC103096353*	OPN4|LOC103170845*	OPN4	OPN4	OPN4	OPN4|LOC105749986*	OPN4
13349	6	7274.5	LOC118829033
12617	6	7275	LDB3	LOC101872146	LDB3	LDB3	LDB3	LDB3	LDB3	LDB3	LDB3	Ldb3	LDB3	LDB3	LDB3	LDB3	LDB3	LDB3	LDB3
13350	6	7275										9230112D13Rik
12618	6	7276	BMPR1A|LOC118844204*	LOC101871978|LOC101870829*	BMPR1A|STRBP*	BMPR1A|STRBP*	BMPR1A|LOC119926665*	BMPR1A|STRBP*	BMPR1A|STRBP*	BMPR1A|STRBP*	BMPR1A|STRBP*	Bmpr1a|Strbp*	BMPR1A|STRBP*	BMPR1A|LOC100092510*	BMPR1A	BMPR1A|LOC119534600*	BMPR1A|LOC121057335*	BMPR1A|STRBP*	BMPR1A|LOC100190025*
13351	6	7276.5															LOC121072973
13352	6	7276.5	ATP5MF*	LOC101880018*	ATP5J2*	LOC117308466	ATP5MF*	ATP5MF*|C2H17orf80*	LOC117016477*	ATP5MF*	ATP5MF*	Atp5j2*	ATP5J2*	ATP5MF*	ATP5MF*|C2H17orf80*	ATP5MF*	ATP5MF*|C18H17orf80*	ATP5MF*	ATP5MF*
12619	6	7277	MMRN2|XPNPEP3*	LOC101871807|LOC101867704*	MMRN2|XPNPEP3*	MMRN2	MMRN2|XPNPEP3*	MMRN2|XPNPEP3*	MMRN2|XPNPEP3*	MMRN2|XPNPEP3*	MMRN2|XPNPEP3*	Mmrn2|Xpnpep3*	MMRN2|XPNPEP3*	MMRN2|XPNPEP3*	MMRN2|XPNPEP3*	MMRN2|XPNPEP3*	MMRN2|XPNPEP3*	MMRN2|XPNPEP3*	MMRN2|XPNPEP3*
12620	6	7278	SNCG	LOC101871639	SNCG	SNCG	SNCG	LOC116518726	SNCG	SNCG	SNCG	Sncg	SNCG	SNCG	SNCG	SNCG	SNCG	SNCG	SNCG
13353	6	7278													ADIRF
12621	6	7279	ADIRF	LOC101871470	ADIRF	ADIRF	ADIRF		ADIRF|LOC117029789*	ADIRF|ADIRF|ADIRF|ADIRF	ADIRF		ADIRF	ADIRF		ADIRF|ADIRF|ADIRF|ADIRF	LOC121072974	ADIRF	LOC100228060
13354	6	7279.33333333333	LOC118832838*													LOC119510787
13355	6	7279.5	LOC118828094*|LOC118828094*|LOC118828094*|LOC118828094*|LOC118828094*|LOC118828094*			LOC109548413|LOC109548413	FAM25A|FAM25A		FAM25A|FAM25A	FAM25A|FAM25A|FAM25E*|FAM25E*|FAM25E*|FAM25E*|FAM25E*|FAM25E*		Fam25c	FAM25A*|FAM25A*|FAM25A*|FAM25A*|FAM25A*|FAM25A*	FAM25A|FAM25A		LOC119534295*|LOC119534295*|LOC119534295*|LOC119534295*|LOC119534295*|LOC119534295*|LOC119528756*|LOC119528756*|LOC119528756*|LOC119528756*|LOC119528756*|LOC119528756*		LOC100924255*|LOC100924255*|LOC100924255*|LOC100924255*|LOC100924255*|LOC100924255*
13356	6	7279.5	LOC118828094*|LOC118828094*|LOC118828094*|LOC118828094*|LOC118828094*|LOC118828094*|LOC118828094*|LOC118828094*			LOC109548413|LOC109548413|LOC109548413+|LOC109548413+|LOC109548413+|LOC109548413+|LOC109548413+|LOC109548413+|LOC109548413+|LOC109548413+	FAM25A|FAM25A|FAM25A+|FAM25A+|FAM25A+|FAM25A+|FAM25A+|FAM25A+|FAM25A+|FAM25A+		FAM25A|FAM25A+|FAM25A+|FAM25A+|FAM25A+|FAM25A+|FAM25A+|FAM25A+|FAM25A+	FAM25C|FAM25C|FAM25A|FAM25A|FAM25E+|FAM25E+|FAM25G+|FAM25G+		Fam25c|Fam25c|Fam25c+|Fam25c+|Fam25c+|Fam25c+|Fam25c+|Fam25c+|Fam25c+|Fam25c+	FAM25A*|FAM25A*|FAM25A*|FAM25A*|FAM25A*|FAM25A*|FAM25A*|FAM25A*	FAM25A|FAM25A|FAM25A+|FAM25A+|FAM25A+|FAM25A+|FAM25A+|FAM25A+|FAM25A+|FAM25A+				LOC100924255|LOC100924255
13357	6	7279.5	LOC118828094|LOC118828094			LOC109548413|LOC109548413+|LOC109548413+|LOC109548413+|LOC109548413+|LOC109548413+|LOC109548413+|LOC109548413+|LOC109548413+|LOC109548413+|LOC109548413+	FAM25A|FAM25A|FAM25A+|FAM25A+|FAM25A+|FAM25A+|FAM25A+|FAM25A+|FAM25A+|FAM25A+|FAM25A+|FAM25A+		FAM25A|FAM25A|FAM25A+|FAM25A+|FAM25A+|FAM25A+|FAM25A+|FAM25A+|FAM25A+|FAM25A+|FAM25A+|FAM25A+	FAM25C|FAM25C|FAM25A|FAM25A|FAM25E+|FAM25E+|FAM25E+|FAM25E+|FAM25E+|FAM25E+|FAM25E+|FAM25E+|FAM25E+|FAM25E+|FAM25E+|FAM25E+|FAM25G+|FAM25G+		Fam25c|Fam25c|Fam25c+|Fam25c+|Fam25c+|Fam25c+|Fam25c+|Fam25c+|Fam25c+|Fam25c+|Fam25c+|Fam25c+	FAM25A|FAM25A	FAM25A|FAM25A|FAM25A+|FAM25A+|FAM25A+|FAM25A+|FAM25A+|FAM25A+|FAM25A+|FAM25A+|FAM25A+|FAM25A+				LOC100924255|LOC100924255|LOC100924255+|LOC100924255+|LOC100924255+|LOC100924255+|LOC100924255+|LOC100924255+|LOC100924255+|LOC100924255+|LOC100924255+|LOC100924255+
12622	6	7280	GLUD1	LOC101868947	GLUD2	GLUD1	GLUD1	GLUD1	GLUD1|LOC117026142*	GLUD1|GLUD2*	GLUD1	Glud1	GLUD1|LOC103101311*	GLUD1	GLUD1	GLUD1|LOC119516048*|LOC119542816*	GLUD1	GLUD1	GLUD1
12623	6	7281	LOC118828291|LOC118840137*|LOC118844024*|LOC118828550*	LOC101871135|LOC101872983*	FAM35A|RPL19*	SHLD2|RPL19*	SHLD2|RPL19*	SHLD2|RPL19*	SHLD2	SHLD2|RPL19*	SHLD2|RPL19*	Shld2|Rpl19*	FAM35A	SHLD2|RPL19*	SHLD2	LOC119510774|LOC119510931+|LOC119533816*	SHLD2	SHLD2|RPL19*	SHLD2|RPL19*
13358	6	7281.5							LOC117035877
12624	6	7282	LOC118829066	LOC101868778|LOC101873651*	SYT15|RPL36*	SYT15	SYT15|RPL36*	LOC116518281	LOC117035878	LOC102724488|SYT15+	RPL36*	Syt15	SYT15|LOC100012489*	LOC100088004|RPL36*	LOC117046653|RPL36*|LOC117053170*	LOC119510932	RPL36*	SYT15|RPL36*	LOC100226015|RPL36*
12625	6	7283	GPRIN2|MRRF*	LOC101870967|LOC101871845*	GPRIN2|MRRFP1*	GPRIN2|LOC117312467*|MRRF*	GPRIN2|MRRF*	GPRIN2|MRRF*	GPRIN2|MRRF*	GPRIN2|MRRF*	GPRIN2|MRRF*	Gprin2|Mrrf*	GPRIN2|MRRF*	GPRIN2|MRRF*	GPRIN2|MRRF*	GPRIN2	GPRIN2|MRRF*	GPRIN2|MRRF*	GPRIN2|MRRF*
13359	6	7283.5	LOC118827911|LOC118827911										LOC103094642|LOC103094642		LOC117046251			LOC100922937|LOC100922937
12626	6	7284	NCOA4|LOC118846359*|LOC118854481*	LOC101870793|LOC101874079*	NCOA4|NDUFB1*	NCOA4|NDUFB1*|LOC117309454*	NCOA4|NDUFB1*	NCOA4|NDUFB1*	NCOA4|LOC117035392*|NDUFB1*	NCOA4|NDUFB1*	NCOA4|NDUFB1*	Ncoa4|Ndufb1*	NCOA4|NDUFB1*	NCOA4|NDUFB1*	NCOA4	NCOA4|LOC119506285*|NDUFB1*|LOC119535380*	NCOA4|NDUFB1*	NCOA4|NDUFB1*	NCOA4|NDUFB1*
12627	6	7285	TIMM23B|LOC118828285*	LOC101870622	TIMM23B	LOC101326675	TIMM23B	TIMM23B	LOC117036223|LOC117033607*	TIMM23B|TIMM23+	LOC103535411	Timm23	TIMM23B	LOC100091978	TIMM23B	LOC119510521	TIMM23B	TIMM23B	LOC100221217
13360	6	7285.5	LOC118828250	LOC101870492*	PPDPF*		PPDPF*	PPDPF*			PPDPF*		LOC100011569*	PPDPF*	PPDPF*		PPDPF*	PPDPF*	PPDPF*
12628	6	7286	PARG|GFPT1*	LOC101870454|LOC101870877*	PARG|GFPT1*	PARG|GFPT1*	PARG|GFPT1*	PARG|GFPT1*	PARG|GFPT1*	PARG|GFPT1*	PARG|GFPT1*	Parg|Gfpt1*	PARG|GFPT1*	PARG|GFPT1*	PARG|GFPT1*	PARG	PARG|GFPT1*	PARG|GFPT1*	PARG|GFPT1*
13361	6	7286.5	C8H10orf53|C8H10orf53|C8H10orf53+|C8H10orf53+|C8H10orf53+|C8H10orf53+|C8H10orf53+|C8H10orf53+|C8H10orf53+|C8H10orf53+|C8H10orf53+|C8H10orf53+|C8H10orf53+|C8H10orf53+|C8H10orf53+	LOC101868606|LOC101868606|LOC101868606+|LOC101868606+|LOC101868606+|LOC101868606+|LOC101868606+|LOC101868606+|LOC101868606+|LOC101868606+|LOC101868606+|LOC101868606+|LOC101868606+|LOC101868606+|LOC101868606+		C16H10orf53|C16H10orf53|C16H10orf53+|C16H10orf53+|C16H10orf53+|C16H10orf53+|C16H10orf53+|C16H10orf53+|C16H10orf53+|C16H10orf53+|C16H10orf53+|C16H10orf53+|C16H10orf53+|C16H10orf53+|C16H10orf53+	C3H10orf53|C3H10orf53|C3H10orf53+|C3H10orf53+|C3H10orf53+|C3H10orf53+|C3H10orf53+|C3H10orf53+|C3H10orf53+|C3H10orf53+|C3H10orf53+|C3H10orf53+|C3H10orf53+|C3H10orf53+|C3H10orf53+	C15H10orf53|C15H10orf53+|C15H10orf53+|C15H10orf53+|C15H10orf53+|C15H10orf53+|C15H10orf53+|C15H10orf53+|C15H10orf53+|C15H10orf53+|C15H10orf53+|C15H10orf53+|C15H10orf53+|C15H10orf53+	C16H10orf53|C16H10orf53|C16H10orf53+|C16H10orf53+|C16H10orf53+|C16H10orf53+|C16H10orf53+|C16H10orf53+|C16H10orf53+|C16H10orf53+|C16H10orf53+|C16H10orf53+|C16H10orf53+|C16H10orf53+|C16H10orf53+	C10orf53*|C10orf53*|C10orf53*|C10orf53*|C10orf53*|C10orf53*|C10orf53*|C10orf53*|C10orf53*|C10orf53*|C10orf53*|C10orf53*|C10orf53*		1700024G13Rik|1700024G13Rik|1700024G13Rik+|1700024G13Rik+|1700024G13Rik+|1700024G13Rik+|1700024G13Rik+|1700024G13Rik+|1700024G13Rik+|1700024G13Rik+|1700024G13Rik+|1700024G13Rik+|1700024G13Rik+|1700024G13Rik+|1700024G13Rik+	C1H10orf53|C1H10orf53|C1H10orf53+|C1H10orf53+|C1H10orf53+|C1H10orf53+|C1H10orf53+|C1H10orf53+|C1H10orf53+|C1H10orf53+|C1H10orf53+|C1H10orf53+|C1H10orf53+|C1H10orf53+|C1H10orf53+	C3H10orf53|C3H10orf53|C3H10orf53+|C3H10orf53+|C3H10orf53+|C3H10orf53+|C3H10orf53+|C3H10orf53+|C3H10orf53+|C3H10orf53+|C3H10orf53+|C3H10orf53+|C3H10orf53+|C3H10orf53+|C3H10orf53+	C5H10orf53|C5H10orf53|C5H10orf53+|C5H10orf53+|C5H10orf53+|C5H10orf53+|C5H10orf53+|C5H10orf53+|C5H10orf53+|C5H10orf53+|C5H10orf53+|C5H10orf53+|C5H10orf53+|C5H10orf53+|C5H10orf53+	C15H10orf53|C15H10orf53|C15H10orf53+|C15H10orf53+|C15H10orf53+|C15H10orf53+|C15H10orf53+|C15H10orf53+|C15H10orf53+|C15H10orf53+|C15H10orf53+|C15H10orf53+|C15H10orf53+|C15H10orf53+|C15H10orf53+	C7H10orf53|C7H10orf53|C7H10orf53+|C7H10orf53+|C7H10orf53+|C7H10orf53+|C7H10orf53+|C7H10orf53+|C7H10orf53+|C7H10orf53+|C7H10orf53+|C7H10orf53+|C7H10orf53+|C7H10orf53+|C7H10orf53+	C2H10orf53|C2H10orf53|C2H10orf53+|C2H10orf53+|C2H10orf53+|C2H10orf53+|C2H10orf53+|C2H10orf53+|C2H10orf53+|C2H10orf53+|C2H10orf53+|C2H10orf53+|C2H10orf53+|C2H10orf53+|C2H10orf53+	CWH10orf53*|CWH10orf53*|CWH10orf53*|CWH10orf53*|CWH10orf53*|CWH10orf53*|CWH10orf53*|CWH10orf53*|CWH10orf53*|CWH10orf53*|CWH10orf53*|CWH10orf53*|CWH10orf53*
13362	6	7286.5																	LOC121470166
13363	6	7286.5	FAM220A*			FAM220A|LOC101319008*	LOC119942357*		FAM220A*	FAM220A*		Fam220a*	FAM220A*	LOC103170586*	LOC117056345*			FAM220A*
13364	6	7286.5																LOC116421032
12629	6	7287	OGDHL	LOC101870063|LOC101872804*	OGDHL	OGDHL|RPL5*	OGDHL|RPL5*	OGDHL|RPL5*	OGDHL|RPL5*	OGDHL|RPL5*	OGDHL|RPL5*	Ogdhl|Rpl5*	OGDHL|RPL5*	OGDHL|RPL5*	OGDHL|RPL5*	OGDHL|LOC119504857*|LOC119511464*	OGDHL	OGDHL|RPL5*	OGDHL|RPL5*
13365	6	7287.5	C8H10orf53|C8H10orf53|C8H10orf53+|C8H10orf53+|C8H10orf53+|C8H10orf53+|C8H10orf53+|C8H10orf53+|C8H10orf53+|C8H10orf53+|C8H10orf53+|C8H10orf53+|C8H10orf53+|C8H10orf53+|C8H10orf53+|C8H10orf53+	LOC101868606|LOC101868606|LOC101868606+|LOC101868606+|LOC101868606+|LOC101868606+|LOC101868606+|LOC101868606+|LOC101868606+|LOC101868606+|LOC101868606+|LOC101868606+|LOC101868606+|LOC101868606+|LOC101868606+|LOC101868606+		C16H10orf53|C16H10orf53|C16H10orf53+|C16H10orf53+|C16H10orf53+|C16H10orf53+|C16H10orf53+|C16H10orf53+|C16H10orf53+|C16H10orf53+|C16H10orf53+|C16H10orf53+|C16H10orf53+|C16H10orf53+|C16H10orf53+|C16H10orf53+	C3H10orf53|C3H10orf53|C3H10orf53+|C3H10orf53+|C3H10orf53+|C3H10orf53+|C3H10orf53+|C3H10orf53+|C3H10orf53+|C3H10orf53+|C3H10orf53+|C3H10orf53+|C3H10orf53+|C3H10orf53+|C3H10orf53+|C3H10orf53+	C15H10orf53|C15H10orf53|C15H10orf53+|C15H10orf53+|C15H10orf53+|C15H10orf53+|C15H10orf53+|C15H10orf53+|C15H10orf53+|C15H10orf53+|C15H10orf53+|C15H10orf53+|C15H10orf53+|C15H10orf53+|C15H10orf53+|C15H10orf53+	C16H10orf53|C16H10orf53|C16H10orf53+|C16H10orf53+|C16H10orf53+|C16H10orf53+|C16H10orf53+|C16H10orf53+|C16H10orf53+|C16H10orf53+|C16H10orf53+|C16H10orf53+|C16H10orf53+|C16H10orf53+|C16H10orf53+|C16H10orf53+|LOC117022367*|LOC117022367*|LOC117022367*|LOC117022367*|LOC117022367*|LOC117022367*|LOC117022367*|LOC117022367*|LOC117022367*|LOC117022367*|LOC117022367*|LOC117022367*|LOC117022367*|LOC117022367*	C10orf53|C10orf53		1700024G13Rik|1700024G13Rik|1700024G13Rik+|1700024G13Rik+|1700024G13Rik+|1700024G13Rik+|1700024G13Rik+|1700024G13Rik+|1700024G13Rik+|1700024G13Rik+|1700024G13Rik+|1700024G13Rik+|1700024G13Rik+|1700024G13Rik+|1700024G13Rik+|1700024G13Rik+	C1H10orf53|C1H10orf53|C1H10orf53+|C1H10orf53+|C1H10orf53+|C1H10orf53+|C1H10orf53+|C1H10orf53+|C1H10orf53+|C1H10orf53+|C1H10orf53+|C1H10orf53+|C1H10orf53+|C1H10orf53+|C1H10orf53+|C1H10orf53+	C3H10orf53|C3H10orf53|C3H10orf53+|C3H10orf53+|C3H10orf53+|C3H10orf53+|C3H10orf53+|C3H10orf53+|C3H10orf53+|C3H10orf53+|C3H10orf53+|C3H10orf53+|C3H10orf53+|C3H10orf53+|C3H10orf53+|C3H10orf53+	C5H10orf53|C5H10orf53+|C5H10orf53+|C5H10orf53+|C5H10orf53+|C5H10orf53+|C5H10orf53+|C5H10orf53+|C5H10orf53+|C5H10orf53+|C5H10orf53+|C5H10orf53+|C5H10orf53+|C5H10orf53+|C5H10orf53+	C15H10orf53|C15H10orf53|C15H10orf53+|C15H10orf53+|C15H10orf53+|C15H10orf53+|C15H10orf53+|C15H10orf53+|C15H10orf53+|C15H10orf53+|C15H10orf53+|C15H10orf53+|C15H10orf53+|C15H10orf53+|C15H10orf53+|C15H10orf53+	C7H10orf53|C7H10orf53|C7H10orf53+|C7H10orf53+|C7H10orf53+|C7H10orf53+|C7H10orf53+|C7H10orf53+|C7H10orf53+|C7H10orf53+|C7H10orf53+|C7H10orf53+|C7H10orf53+|C7H10orf53+|C7H10orf53+|C7H10orf53+	C2H10orf53|C2H10orf53|C2H10orf53+|C2H10orf53+|C2H10orf53+|C2H10orf53+|C2H10orf53+|C2H10orf53+|C2H10orf53+|C2H10orf53+|C2H10orf53+|C2H10orf53+|C2H10orf53+|C2H10orf53+|C2H10orf53+|C2H10orf53+	CWH10orf53*|CWH10orf53*|CWH10orf53*|CWH10orf53*|CWH10orf53*|CWH10orf53*|CWH10orf53*|CWH10orf53*|CWH10orf53*|CWH10orf53*|CWH10orf53*|CWH10orf53*|CWH10orf53*|CWH10orf53*
12630	6	7288	CHAT	LOC101869895	CHAT	CHAT	CHAT	CHAT	CHAT	CHAT	CHAT	Chat	CHAT	CHAT	CHAT	CHAT	CHAT	CHAT	CHAT
12631	6	7289	SLC18A3|HMGA2*	LOC101868437|LOC101871772*	SLC18A3|HMGA2*	SLC18A3|HMGA2*	SLC18A3|HMGA2*	SLC18A3|HMGA2*	SLC18A3|HMGA2*	SLC18A3	SLC18A3|HMGA2*	Slc18a3|Hmga2*	SLC18A3	SLC18A3|HMGA2*	SLC18A3|HMGA2*	SLC18A3	SLC18A3|HMGA2*	SLC18A3|LOC116420993*|HMGA2*	SLC18A3|HMGA2*
12632	6	7290	LRIT1	LOC101869559|LOC101874126*	LRIT1|RPL21*	LRIT1	LRIT1	LRIT1|LOC116510702*|LOC116510650*	LRIT1	LRIT1|RPL21*	LRIT1|RPL21*	Lrit1	LRIT1	LRIT1|RPL21*	LRIT1|LOC117061387*|RPL21*	LRIT1|RPL21*|LOC119508159*	LRIT1|RPL21*	LRIT1	LRIT1|RPL21*
12633	6	7291		LOC101869723	RGR	RGR	RGR	RGR	RGR	RGR	RGR	Rgr		RGR	RGR	RGR	RGR		RGR
12634	6	7292		LOC101868275|LOC101875191*	LRIT2|EFHD1*	LRIT2|EFHD1*	LRIT2|EFHD1*	LRIT2|EFHD1*	LRIT2|EFHD1*	LRIT2|EFHD1*	LRIT2|EFHD1*	Lrit2|Efhd1*	LRIT2|EFHD1*	LRIT2|EFHD1*	LRIT2|EFHD1*	LRIT2|LOC119537246*|EFHD1*	LRIT2|EFHD1*	LRIT2|EFHD1*	LRIT2|EFHD1*
13366	6	7292.66666666667											LOC103098508
12635	6	7293	CDHR1	LOC101869398|LOC101869981*	CDHR1|RPL6*	CDHR1|LOC109552598*|RPL6*	CDHR1|RPL6*	CDHR1|LOC116505069*|RPL6*	CDHR1|LOC117037908*|LOC117014809*	CDHR1|RPL6*	CDHR1|RPL6*	Cdhr1|Rpl6l*	CDHR1|RPL6*	CDHR1|RPL6*	CDHR1|LOC117040838*|RPL6*	CDHR1|RPL6*|LOC119528822*	CDHR1|RPL6*	CDHR1|RPL6*|LOC100930325*	CDHR1|RPL6*
13367	6	7293.5							C16H10orf99|C16H10orf99	C10orf99|C10orf99		2610528A11Rik				C15H10orf99|C15H10orf99|LOC119506201*|LOC119506201*|LOC119506201*|LOC119506201*|LOC119506201*		C2H10orf99|C2H10orf99
12636	6	7294	GHITM	LOC101869233	GHITM	GHITM|LOC101332825*	GHITM	GHITM	GHITM	GHITM	GHITM	Ghitm	GHITM	GHITM	GHITM	GHITM	GHITM	GHITM	GHITM
13368	6	7294.33333333333	PPAT*	LOC101873684*	PPAT*	LOC117313318*|PPAT*	PPAT*	PPAT*	PPAT*	PPAT*	PPAT*	Ppat*	PPAT*	PPAT*	PPAT*	LOC119510269	PPAT*	PPAT*	PPAT*
13369	6	7294.5	RPL7L1*	LOC101878948*	RPL7L1*	RPL7L1*|LOC101328371*	RPL7L1*	RPL7L1*	LOC117036461	RPL7L1*	RPL7L1*	Rpl7l1*	RPL7L1*	RPL7L1*	RPL7L1*	LOC119506157*|RPL7L1*	RPL7L1*	RPL7L1*	RPL7L1*
13370	6	7294.66666666667	ATMIN*	LOC117438314*|LOC101876630*	ATMIN*	ATMIN*	ATMIN*	ATMIN*	ATMIN*	ATMIN*	ATMIN*	Atmin*	ATMIN*	ATMIN*	ATMIN*	LOC119510785	ATMIN*	ATMIN*	ATMIN*
12637	6	7295	NRG3	LOC101868109	NRG3	NRG3	NRG3	NRG3	NRG3	NRG3	NRG3	Nrg3	NRG3	NRG3	NRG3	NRG3	NRG3	LOC100928663	NRG3
13371	6	7295											LOC100029831*			LOC119525166*		NRG3
13372	6	7295.5										Gm31606
13373	6	7295.5														LOC119532751|LOC119532751|LOC119509983*|LOC119509983*		LOC116421935|LOC116421935+|LOC116421935+
12638	6	7296	SH2D4B|DNAL1*	LOC101869063	SH2D4B|DNAL1*	SH2D4B|DNAL1*	SH2D4B|DNAL1*	SH2D4B|DNAL1*	SH2D4B|DNAL1*	SH2D4B|DNAL1*	SH2D4B|DNAL1*	Sh2d4b|Dnal1*	SH2D4B	SH2D4B|DNAL1*	SH2D4B|DNAL1*	SH2D4B	SH2D4B|DNAL1*	SH2D4B	SH2D4B
13374	6	7296	LOC118829541
13375	6	7296.2													LOC117046249
12639	6	7297	LOC118829538|C9H9orf85*	LOC101867940|LOC101876584*	RAP1GDS1L|C9orf85*	C6H9orf85*	CX4H9orf85*	C3H9orf85*		C9orf85*	LOC103531467|CZH9orf85*	1110059E24Rik*|LOC118568607*	LOC100016968|C6H9orf85*	CX5H9orf85*	LOC117046636	C10H9orf85*|LOC119513107*	LOC121072851|CZH9orf85*	LOC100928151|C1H9orf85*	LOC100222268|CZH9orf85*
13376	6	7297					LOC119925301
13377	6	7297	LOC118829125	LOC101868811*	RPLP1*	LOC101329815*		RPLP1*	LOC117021382*		RPLP1*		LOC100026382*		RPLP1*		RPLP1*	LOC100926338*	RPLP1*
12640	6	7298	TSPAN14|PIN1*	LOC101868895|LOC115945299*	TSPAN14|PIN1*	TSPAN14|PIN1*	TSPAN14|PIN1*	TSPAN14|PIN1*	TSPAN14|PIN1*	TSPAN14|PIN1*	TSPAN14	Tspan14	TSPAN14|PIN1*	TSPAN14|PIN1*	TSPAN14|PIN1*	TSPAN14|PIN1*	TSPAN14|PIN1*	TSPAN14|PIN1*	TSPAN14|PIN1*
13378	6	7298	LOC118849590*|LOC118853098*	LOC101879361*	RPS4Y1*	LOC117313180*	RPS4X*	LOC116515932*	LOC117035753	RPS4X*	LOC103534121*	Rps4x*	RPS4Y1*|LOC100016216*	RPS4X*	LOC117040170*|LOC117040189*	LOC119528547*	RPS4X*	LOC100914183*|LOC100924919*	RPS4X*
13379	6	7298.5	LOC118838150*										PRR34
13380	6	7298.66666666667														LOC119509947
12641	6	7299	PRXL2A|ITPRIPL1*	LOC101868723|LOC106023583*|LOC115946265*	PRXL2A|LOC101748344*|LOC121113268*	PRXL2A|ITPRIPL1*	PRXL2A|ITPRIPL1*	PRXL2A|ITPRIPL1*	PRXL2A|ITPRIPL1*	PRXL2A|ITPRIPL1*	PRXL2A	Prxl2a|Itpripl1*	FAM213A|ITPRIPL1*	PRXL2A|ITPRIPL1*	PRXL2A|ITPRIPL1*	PRXL2A|LOC119508516*|ITPRIPL1*|LOC119539843*	PRXL2A|LOC121071103*|LOC121071102*	PRXL2A|ITPRIPL1*	PRXL2A|LOC115498367*|LOC115498373*
13381	6	7299						MAT1A
12642	6	7300	EXOSC3*|LOC118846944*	LOC101868554	EXOSC3	EXOSC3*	EXOSC3*	EXOSC3	EXOSC3*	EXOSC3*	EXOSC3	Exosc3*	EXOSC3*	EXOSC3*	EXOSC3	EXOSC3*	EXOSC3	EXOSC3*	EXOSC3
12643	6	7301	DYDC1|LOC118829349+	LOC101867771	DYDC2	DYDC2|DYDC1+|LOC117310899*	DYDC1|LOC119925300+	LOC116518283|LOC116518282+	DYDC1|DYDC2+	DYDC1|DYDC2+	DYDC1	Dydc1|Dydc2+	DYDC1|DYDC2+	LOC100089284|DYDC1+	LOC117046630|LOC117046629+	DYDC1|DYDC2+		DYDC1|DYDC2+	DYDC1
13382	6	7301							LOC117035874
13383	6	7301	LOC118828793			BATF2*	BATF2*		BATF2*	BATF2*		Batf2*		BATF2*		BATF2*		BATF2*
12644	6	7302	MAT1A|GAR1*	LOC101868383|LOC101868705*	MAT1A|GAR1*	MAT1A|LOC117307807*|GAR1*	MAT1A|GAR1*	GAR1*	MAT1A	MAT1A|GAR1*	MAT1A|GAR1*	Mat1a|Gar1*	MAT1A|GAR1*	MAT1A|GAR1*	MAT1A|LOC117046318*|GAR1*	MAT1A|GAR1*	MAT1A|GAR1*	MAT1A|GAR1*	MAT1A|GAR1*
13384	6	7302.33333333333	PSKH2*	LOC101876182*	PSKH1*	PSKH2*	PSKH2*			PSKH2*	PSKH1*		PSKH2*	PSKH2*		LOC119510731	PSKH1*	PSKH2*	PSKH1*
12645	6	7303		LOC115947296	LOC423629														LOC115495757
13385	6	7303.6	ABHD10*	LOC101876773*	ABHD10*	LOC109551805*|ABHD10*	ABHD10*	ABHD10*	ABHD10*	ABHD10*	ABHD10*	Abhd10*	ABHD10*	ABHD10*	LOC117059987*	LOC119510500	ABHD10*	ABHD10*	ABHD10*
13386	6	7303.66666666667	LOC118829535|LOC118829535|LOC118830088+|LOC118830088+			SFTPD|SFTPD	LOC119925214|SFTPD+	LOC116518267|LOC116518589+	SFTPD|SFTPD	SFTPD		Sftpd	LOC100016303|LOC100016420+	SFTPD	LOC117046625|LOC117046625|LOC117046624+|LOC117046624+|LOC117046623+|LOC117046623+	SFTPD|SFTPD		LOC100914262|LOC100914262|LOC100914525+|LOC100914525+|LOC100914785+|LOC100914785+
12646	6	7305	LOC118829383|LOC118829242+|CSNK2A1*	LOC106023295|LOC101868217+|LOC101876524*	SFTPA2|SFTPA1+|CSNK2A1*	LOC101326351|CSNK2A1*	LOC119925713|CSNK2A1*	LOC116518238|LOC116518551+	LOC117036194	SFTPA2|SFTPA1+	LOC103531464|LOC103531456+|CSNK2A1*	Sftpa1|Csnk2a1*	LOC100016501|LOC100016579+|LOC100016614+|CSNK2A1*	LOC100075818|CSNK2A1*	LOC117046250|CSNK2A1*	LOC119510819	LOC121072850|LOC121072849+|CSNK2A1*	LOC100923918|LOC100927994+|CSNK2A1*	SFTPD|LOC100229447+|CSNK2A1*
13387	6	7305.66666666667	LOC118829531|LOC118829532+|LOC118829967+|LOC118829534+|LOC118829537+
13388	6	7305.8						LOC116518729							LOC117046621
12647	6	7306	LOC118829536|LOC118828495+|SMCO1*	LOC101881936	MBL2	LOC101326640|MBL2+|SMCO1*	LOC119925894	LOC116518552|SMCO1*	MBL2|LOC117035873|SMCO1*	MBL2|SMCO1*	SFTPD	Mbl1|Mbl2|Mbl2|Mbl2|Smco1*	LOC100016460|SMCO1*	MBL2|SMCO1*	LOC117046622|SMCO1*	MBL2|LOC119510907	SFTPD	LOC111718888
13389	6	7306.33333333333							LOC117037050*				LOC100016262|LOC103098337+
12648	6	7307	RASGEF1A|SNU13*	LOC101875629|LOC101870338*	RASGEF1A|SNU13*	LOC117313964*|SNU13*|RASGEF1A*	RASGEF1A|SNU13*	RASGEF1A|SNU13*	SNU13*|RASGEF1A*	RASGEF1A*|SNU13*	RASGEF1A|SNU13*	Snu13*|Rasgef1a*|LOC118568469*	RASGEF1A	RASGEF1A|SNU13*	RASGEF1A|SNU13*	RASGEF1A*|SNU13*|LOC119523853*	RASGEF1A|SNU13*	RASGEF1A|SNU13*	RASGEF1A|SNU13*
13390	6	7307.4				DUXB*|DUXB*			DUXB*|DUXB*	DUXB*|DUXB*		Duxbl1|Duxbl1|Duxbl1+|Duxbl1+				LOC119510569|LOC119507103*|LOC119507103*|LOC119540544*|LOC119540544*|LOC119543703*|LOC119543703*
12649	6	7308	CSGALNACT2|SYF2*	LOC101877079|LOC101881560*	CSGALNACT2|SYF2*	LOC101333487*|CSGALNACT2*	CSGALNACT2|SYF2*	CSGALNACT2|SYF2*	CSGALNACT2*|SYF2*	SYF2*|CSGALNACT2*	CSGALNACT2|SYF2*	Syf2*|Csgalnact2*	CSGALNACT2|SYF2*	CSGALNACT2|SYF2*	CSGALNACT2|SYF2*	LOC119542533*|CSGALNACT2*|SYF2*	CSGALNACT2|SYF2*	CSGALNACT2	CSGALNACT2|SYF2*
13391	6	7308					LOC119925262
12650	6	7309	RET|NHP2*	LOC101876910|LOC101878150*	RET|NHP2*	RET*|NHP2*	RET|NHP2*	RET|NHP2*	RET*|NHP2*	RET*|NHP2*	RET|NHP2*	Nhp2*|Ret*	RET|NHP2*	RET|NHP2*	RET	RET*|NHP2*	RET	RET|NHP2*	RET|NHP2*
13392	6	7309.5	LOC118828694|LOC118828694			LOC101333640*|LOC101333640*|LOC101333640*|LOC101333640*|LOC101333640*|LOC101333640*	LOC119925261						LOC100015953|LOC100015953	LOC100681967|LOC100681967	LOC117046614|LOC117046614			LOC100926947|LOC100926947
12651	6	7310	BMS1|LOC118837339*	LOC101876747|LOC101872263*	BMS1|RPL23A*	LOC101331545*|BMS1*|LOC101319900*	BMS1|RPL23A*	BMS1|RPL23A*	BMS1*	BMS1*	BMS1|RPL23A*	Bms1*	BMS1|RPL23A*	BMS1|RPL23A*	BMS1|RPL23A*	BMS1*	BMS1|RPL23A*	BMS1	BMS1|RPL23A*
12652	6	7311		LOC115947087	LOC121111195														LOC115495845
13393	6	7311	LOC118830170|LOC118830170										LOC103106765					LOC116421036|LOC116421036|LOC111718802+|LOC111718802+
13394	6	7311.2				CPHXL|CPHXL				CPHXL*|CPHXL*|CPHXL*		Cphx1|Cphx1|Cphx1+|Cphx1+|Cphx1+				CPHXL|CPHXL+|CPHXL+|CPHXL+
13395	6	7311.66666666667	LOC118829525|LOC118829526+
12653	6	7312	TMEM254	LOC101875455	TMEM254	TMEM254	TMEM254	TMEM254	TMEM254	TMEM254	TMEM254	Tmem254a|Tmem254a|Tmem254a|Tmem254a|Tmem254a|Tmem254a|Tmem254a|Tmem254a|Tmem254a|Tmem254a|Tmem254a|Tmem254a|Tmem254a|Tmem254a|Tmem254a	TMEM254	TMEM254	TMEM254	TMEM254	TMEM254	TMEM254	TMEM254
13396	6	7312											LOC103106297
13397	6	7312.33333333333													LOC117046615
13398	6	7312.5					LOC119925260|LOC119925209+							LOC114810218|LOC114810218|LOC114810206+|LOC114810206+
12654	6	7313	LOC118827821|LOC118831713*	LOC101876578	SRRL		LOC119925646				LOC103539022		LOC103105655	LOC103166789	LOC117046611		LOC121073226	LOC100920518	LOC100227087
13399	6	7313.5											LOC103105161
12655	6	7314	PLAC9	LOC101876412|LOC101876563*	PLAC9|HMGB1*	PLAC9|HMGB1*	PLAC9|HMGB1*	HMGB1*	PLAC9	PLAC9|HMGB1*	PLAC9|HMGB1*	Plac9a|Plac9a|Plac9a|Plac9a|Plac9a|Plac9a|Plac9a|Plac9a|Plac9a|Plac9a|Plac9a|Plac9a|Plac9a|Plac9a	PLAC9	PLAC9	PLAC9|HMGB1*	PLAC9	PLAC9|HMGB1*	PLAC9	PLAC9|HMGB1*
12656	6	7315	ANXA11	LOC101875292	ANXA11	ANXA11	ANXA11	ANXA11|LOC116513655*|LOC116514997*	ANXA11	ANXA11	ANXA11	Anxa11|Anxa11|Anxa11|Anxa11|Anxa11|Anxa11|Anxa11|Anxa11|Anxa11|Anxa11|Anxa11|Anxa11|Anxa11|Anxa11|Anxa11|Zbed5*	ANXA11	ANXA11	ANXA11	ANXA11	ANXA11	ANXA11	ANXA11
12657	6	7316	ECD	LOC101874311	ECD	ECD	ECD	ECD	ECD	ECD	ECD	Ecd|Ecd|Ecd|Ecd|Ecd|Ecd	ECD	ECD	ECD	ECD	ECD	ECD	ECD
12658	6	7317	FAM149B1|KASH5*	LOC115947290|LOC117437743*	FAM149B1	FAM149B1|KASH5*	FAM149B1|KASH5*	FAM149B1|CCDC155*	FAM149B1|KASH5*	FAM149B1|KASH5*	FAM149B1	Fam149b|Fam149b|Fam149b|Fam149b|Fam149b|Fam149b|Fam149b|Kash5*	FAM149B1|CCDC155*	FAM149B1|KASH5*	FAM149B1	FAM149B1|KASH5*	FAM149B1|LOC121061047*|LOC121061048*	FAM149B1|CCDC155*	FAM149B1|KASH5*
12659	6	7318	DNAJC9|LOC118854590*|LOC118829765*	LOC101881832	DNAJC9	DNAJC9	DNAJC9	DNAJC9	DNAJC9|LOC117020368*	DNAJC9	DNAJC9	Dnajc9|Dnajc9|Dnajc9|Dnajc9|Dnajc9|Dnajc9|Dnajc9	DNAJC9	DNAJC9	DNAJC9	DNAJC9|LOC119522904*	DNAJC9|RPL36A*	DNAJC9|LOC100915962*	DNAJC9
12660	6	7319	TFAM|LOC118840825*|PTRH2*	LOC101867666|LOC101867614*	TFAM|PTRH2*	TFAM|PTRH2*	LOC119925276|LOC119925479+|PTRH2*	TFAM|PTRH2*	TFAM	TFAM|PTRH2*	TFAM|PTRH2*	Tfam|Tfam|Tfam|Tfam|Tfam|Tfam|Ptrh2*	TFAM|PTRH2*	LOC100076636|LOC100076559+|PTRH2*	TFAM|PTRH2*	TFAM|PTRH2*|LOC119530978*	TFAM|PTRH2*	TFAM|PTRH2*	TFAM|PTRH2*
12661	6	7320	UBE2D1|LOC118827902	LOC101867837	UBE2D1	UBE2D1	UBE2D1	UBE2D1		UBE2D1	UBE2D1	Ube2d1|Ube2d1|Ube2d1|Ube2d1|Ube2d1|Ube2d1	UBE2D1	UBE2D1	UBE2D1	UBE2D1	UBE2D1	UBE2D1	UBE2D1
13400	6	7320.33333333333	HMGCS1*|HMGCS1*	LOC101867713*|LOC101867713*	HMGCS1*|HMGCS1*	HMGCS1*|HMGCS1*	HMGCS1	HMGCS1*|HMGCS1*	HMGCS1*|HMGCS1*	HMGCS1*|HMGCS1*	HMGCS1*|HMGCS1*	Hmgcs1*|Hmgcs1*	HMGCS1*|HMGCS1*	HMGCS1|HMGCS1	HMGCS1*|HMGCS1*	HMGCS1*|HMGCS1*	HMGCS1*|HMGCS1*	HMGCS1*|HMGCS1*	HMGCS1*|HMGCS1*
12662	6	7321	CISD1|LOC118843625*|LOC118850627*	LOC101868218	CISD1	CISD1|LOC117309384*	CISD1	CISD1	CISD1	CISD1	CISD1	Cisd1|Cisd1|Cisd1|Cisd1|Cisd1		CISD1	CISD1	CISD1|LOC119509577*|LOC119521044*	CISD1	CISD1	CISD1
13401	6	7321.66666666667	NIM1K*|NIM1K*	LOC101867882*|LOC101867882*	NIM1K*|NIM1K*	NIM1K*|NIM1K*	NIM1K	NIM1K*|NIM1K*	NIM1K*|NIM1K*	NIM1K*|NIM1K*	NIM1K*|NIM1K*	Nim1k*|Nim1k*	NIM1K*|NIM1K*	NIM1K|NIM1K	NIM1K*|NIM1K*	NIM1K*|NIM1K*	NIM1K*|NIM1K*	NIM1K*|NIM1K*	NIM1K*|NIM1K*
12663	6	7322	IPMK	LOC101874656	IPMK	IPMK	IPMK	IPMK	IPMK	IPMK	IPMK	Ipmk|Ipmk|Ipmk|Ipmk|Ipmk|Ipmk	IPMK	IPMK	IPMK	IPMK	IPMK	IPMK	IPMK
12664	6	7323	PCDH15|DCAF5*	LOC101874825|LOC101873581*	PCDH15|DCAF5*	PCDH15|DCAF5*	PCDH15|DCAF5*	PCDH15|DCAF5*	PCDH15|DCAF5*	PCDH15|DCAF5*	PCDH15|DCAF5*	Pcdh15|Pcdh15|Pcdh15|Pcdh15|Pcdh15|Pcdh15|Dcaf5*	PCDH15|DCAF5*	PCDH15|DCAF5*	PCDH15|DCAF5*	PCDH15	PCDH15|DCAF5*	PCDH15|DCAF5*	PCDH15|DCAF5*
13402	6	7323	ZNF131*|ZNF131*|LOC118848608*|LOC118848608*	LOC117438201*|LOC117438201*|LOC101868046*|LOC101868046*	ZNF131*|ZNF131*	LOC117308027*|LOC117308027*|ZNF131*|ZNF131*	ZNF131	ZNF131*|ZNF131*	ZNF131*|ZNF131*	ZNF131*|ZNF131*	LOC103536997*|LOC103536997*|ZNF131*|ZNF131*	Zfp131*|Zfp131*	ZNF131*|ZNF131*	ZNF131|ZNF131	ZNF131*|ZNF131*	ZNF131*|ZNF131*	LOC121062424*|LOC121062424*|ZNF131*|ZNF131*	ZNF131*|ZNF131*	LOC116806918*|LOC116806918*|ZNF131*|ZNF131*
13403	6	7324.5																	LOC115492560
12665	6	7326			LOC121113298|LOC112532667+|LOC107056510+|LOC107056515+|LOC121111196+|LOC121113297+
12666	6	7327	SIRT1|PFKM*	LOC101876248|LOC101876586*	SIRT1|PFKM*	SIRT1|PFKM*	SIRT1|PFKM*	SIRT1|PFKM*	SIRT1|PFKM*	SIRT1|PFKM*	SIRT1	Sirt1|Pfkm*	SIRT1	SIRT1|PFKM*	SIRT1|PFKM*	SIRT1	SIRT1|PFKM*	SIRT1|PFKM*	SIRT1|SIRT1|SIRT1|SIRT1|SIRT1|SIRT1|SIRT1|SIRT1|SIRT1|SIRT1|SIRT1|SIRT1|SIRT1|SIRT1|PFKM*
13404	6	7327.75	LOC118829380|LOC118830182+	LOC101869937*	SNW1*	SNW1*|LOC117311866*|LOC117311542*	SNW1*	SNW1*	LOC117036265*|SNW1*|LOC117019101*	SNW1*	SNW1*	Snw1*	SNW1*	SNW1*	SNW1*	LOC119510300*|LOC119530588*|SNW1*|LOC119524329*	SNW1*	LOC100932860*|SNW1*	LOC100229766*|SNW1*
12667	6	7328	DNAJC12|MRPL42*	LOC101875967|LOC101879054*	DNAJC12|MRPL42*	DNAJC12|MRPL42*	DNAJC12|MRPL42*	DNAJC12|MRPL42*	DNAJC12|MRPL42*|LOC117025036*	DNAJC12|MRPL42*	DNAJC12|MRPL42*	Dnajc12|Mrpl42*|Gm52255*	DNAJC12|MRPL42*	DNAJC12|MRPL42*	DNAJC12|MRPL42*	DNAJC12	DNAJC12|MRPL42*	DNAJC12|MRPL42*	DNAJC12|DNAJC12|DNAJC12|DNAJC12|DNAJC12|DNAJC12|DNAJC12|DNAJC12|DNAJC12|DNAJC12|DNAJC12|DNAJC12|DNAJC12|DNAJC12|MRPL42*
13405	6	7328.5	LOC118843627*|LOC118843627*				LOC119928895*|LOC119928895*	LOC116518721					LOC100033060*|LOC100033060*	LOC100077867*|LOC100077867*	LOC117046696|LOC117046696|LOC117058622*|LOC117058622*			LOC100930479*|LOC100930479*	ATP2B3*|ATP2B3*
13406	6	7328.5	THAP12*|LOC118838830*	LOC101869633*	THAP12*	LOC101321340*|LOC109547991*	THAP12*	THAP12*	THAP12*	THAP12*	THAP12*	Thap12*	THAP12*	THAP12*	THAP12*	LOC119510266	THAP12*	THAP12*	THAP12*
13407	6	7328.5	LOC118846904*|LOC118848463*			LOC117308472	FTL*	LOC116521093*	LOC117031625*|FTL*	FTL*		Ftl1-ps2*|Ftl1*	FTL*	FTL*	LOC117058150*	LOC119507551*|FTL*		FTL*	LOC121468831*
13408	6	7328.5	LOC118829450	LOC101881443*	DHX8*	DHX8*	DHX8*	DHX8*	DHX8*	DHX8*	DHX8*	Dhx8*	DHX8*	DHX8*	DHX8*	DHX8*	LOC121079101*|LOC121079298*|DHX8*	DHX8*	DHX8*
12668	6	7329	CTNNA3	LOC101875799|LOC101876295*	CTNNA3|ZNF706*	CTNNA3|ZNF706*	CTNNA3	CTNNA3	CTNNA3	CTNNA3	CTNNA3|ZNF706*	Ctnna3|Gm10193*	CTNNA3	CTNNA3	CTNNA3|ZNF706*	CTNNA3	CTNNA3|ZNF706*	CTNNA3	CTNNA3|CTNNA3|CTNNA3|CTNNA3|CTNNA3|CTNNA3|CTNNA3|CTNNA3|CTNNA3|CTNNA3|CTNNA3|CTNNA3|ZNF706*
13409	6	7329.25	LOC118827991	LOC101879454*	BUD31*	BUD31*	BUD31*	BUD31*	BUD31*	BUD31*	BUD31*	Bud31*	BUD31*	BUD31*	BUD31*	BUD31*	BUD31*	BUD31*	BUD31*
13410	6	7329.5	LOC118837384*										LOC103095791*|LOC103104595*					LOC116421072
12669	6	7330	LRRTM3|PLEKHA8*	LOC101875632|LOC101878728*	LRRTM3|PLEKHA8*	LRRTM3|PLEKHA8*	LRRTM3|PLEKHA8*	LRRTM3|PLEKHA8*	LRRTM3|PLEKHA8*	LRRTM3|PLEKHA8*	LRRTM3|PLEKHA8*	Lrrtm3|Plekha8*	LRRTM3|PLEKHA8*	LRRTM3|PLEKHA8*	LRRTM3|PLEKHA8*	LRRTM3	LRRTM3|PLEKHA8*	LRRTM3|PLEKHA8*	LRRTM3|LRRTM3|LRRTM3|LRRTM3|LRRTM3|LRRTM3|LRRTM3|LRRTM3|LRRTM3|LRRTM3|LRRTM3|LRRTM3|LRRTM3|LRRTM3|PLEKHA8*
13411	6	7330.33333333333	LOC118828128	LOC101877039*|LOC101877039*	DUT*|DUT*	LOC101329117|LOC101329117|DUT*|DUT*|LOC101330846*|LOC101330846*	DUT*|DUT*		DUT*|DUT*	DUT*|DUT*	DUT*|DUT*	Dut*|Dut*	DUT*|DUT*	DUT*|DUT*	DUT*|DUT*	LOC119517893*|LOC119517893*|LOC119544660*|LOC119544660*	DUT*|DUT*	DUT*|DUT*	DUT*|DUT*
13412	6	7330.4	RGS2*	LOC101871097*	RGS2*	RGS2*	RGS2*	RGS2*	RGS2*	RGS2*	LOC103537038*	Rgs2*	RGS2*	RGS2*	RGS2*	LOC119510714	RGS2*	RGS2*	RGS2*
13413	6	7330.5					LOC119925278
13414	6	7330.66666666667	LOC118837931*|LOC118858753*			LOC101319173	RPS21*						RPS21*	LOC100080439*|LOC100080384*				RPS21*
13415	6	7330.8	LOC118847569*|RAP1B*	LOC101875865*	RAP1B*	RAP1B*	RAP1B*	RAP1B*	RAP1B*	RAP1B*	RAP1B*	Rap1b*	RAP1B*	RAP1B*	RAP1B*	LOC119510957	RAP1B*	RAP1B*	RAP1B*
12670	6	7331	LOC118828062|LOC118831030*	LOC101870121|LOC101879888*	SLC22A15L|RPS6*	LOC117308638*|LOC109550591*	LOC119925208|RPS6*	LOC116518445|RPS6*		RPS6*	LOC103536056|RPS6*	Rps6*	LOC100016419|RPS6*	LOC100079997|RPS6*	LOC117046692|RPS6*	LOC119542522*	LOC121072802|RPS6*	LOC100922431|RPS6*	RPS6*
13416	6	7331										Gm4796
13417	6	7331	LOC118829177			ZNF706*	ZNF706*	ZNF706*	ZNF706*	ZNF706*		Zfp706*	ZNF706*	ZNF706*	ZNF706*	ZNF706*		ZNF706*
13418	6	7331.33333333333		LOC101877163*	ZNF207*	LOC101322421		ZNF207*			ZNF207*				ZNF207*		ZNF207*		ZNF207*
13419	6	7331.33333333333	LOC118829225	LOC101881107*|LOC101881107*	RPL27*|RPL27*	LOC101321112*|LOC101321112*	RPL27*|RPL27*	RPL27*|RPL27*	LOC117013661*|LOC117013661*		RPL27*|RPL27*	Rpl27*|Rpl27*		RPL27*|RPL27*	LOC117046894|LOC117046894|LOC117054900*|LOC117054900*|RPL27*|RPL27*	LOC119506394*|LOC119506394*|RPL27*|RPL27*	RPL27*|RPL27*	RPL27*|RPL27*	RPL27*|RPL27*
13420	6	7331.6	USP1*	LOC101878522*	USP1*	USP1*|LOC117313721*	USP1*	USP1*	USP1*	USP1*	USP1*	Usp1*	USP1*	USP1*	USP1*	LOC119510295	USP1*	USP1*	USP1*
13421	6	7331.66666666667	LOC118829441
12671	6	7332	REEP3	LOC101875458	REEP3	REEP3	REEP3	REEP3	REEP3	REEP3	REEP3	Reep3	REEP3	REEP3	REEP3	REEP3|LOC119539203*	REEP3	REEP3	REEP3
13422	6	7332.33333333333	LOC118848806*	LOC101868477*	GAPDH*	GAPDH*	GAPDH*	GAPDH*	LOC117037294*|LOC117018745*	GAPDH*	GAPDH*	Gapdh*	LOC100013473*|LOC100018520*	GAPDH*	GAPDH*	LOC119510049	GAPDH*	LOC105749478*|LOC100931492*	GAPDH*
13423	6	7332.66666666667														LOC119510051
12672	6	7333	JMJD1C	LOC101875062	JMJD1C	JMJD1C	JMJD1C	JMJD1C	JMJD1C	JMJD1C	JMJD1C	Jmjd1c|Gm20594*	JMJD1C	JMJD1C	JMJD1C	JMJD1C	JMJD1C	JMJD1C	JMJD1C
13424	6	7333.66666666667	LOC118833449*|RALGPS2*	LOC101874760*	RALGPS2*	RALGPS2*	RALGPS2*	LOC116514685*	RALGPS2*	RALGPS2*	RALGPS2*	Ralgps2*	RALGPS2*	RALGPS2*	RALGPS2*	RALGPS2*	LOC121072901	RALGPS2*	RALGPS2*
12673	6	7334	NRBF2|LOC118844429*	LOC101874887	NRBF2	NRBF2	NRBF2	NRBF2	NRBF2	NRBF2	NRBF2	Nrbf2	NRBF2	NRBF2	NRBF2	NRBF2|LOC119519020*|LOC119535060*	NRBF2	NRBF2	NRBF2
13425	6	7334.33333333333	SKP1*		SKP1*	LOC101334840*		SKP1*	LOC117036135	SKP1*	SKP1*	Skp1*		SKP1*	LOC117060657*	SKP1*	SKP1*
13426	6	7334.5	LOC118839842*|HIGD1A*	LOC101871122*	HIGD1C*	LOC109547360*|HIGD1A*|LOC117308713*	HIGD1A*	HIGD1A*	HIGD1A*	HIGD1A*	HIGD1A*	Higd1a*|Gm14925*	HIGD1A*	HIGD1A*	LOC117055672*|LOC117055916*	LOC119510433|LOC119510991+	HIGD1A*	HIGD1A*	HIGD1A*
13427	6	7334.5	LOC118829440
12674	6	7335	EGR2|LOC118853849*	LOC117436064|LOC101879095*	LOC101748577|PCBP2*	EGR2	EGR2	EGR2	EGR2	EGR2	EGR2	Egr2	EGR2	EGR2|PCBP2*	EGR2	EGR2	EGR2|PCBP2*	EGR2	EGR2|PCBP2*
13428	6	7335.33333333333	TIMM13*	LOC101881112*	TIMM13*	TIMM13*	TIMM13*	TIMM13*	TIMM13*	TIMM13*	TIMM13*	Timm13*	TIMM13*	TIMM13*	LOC117046693	TIMM13*	TIMM13*	TIMM13*	TIMM13*
12675	6	7336	ADO	LOC101869955	ADO	ADO	ADO	ADO|LOC116516817*|LOC116520507*	ADO	ADO	ADO	Ado	ADO	ADO	ADO	ADO	ADO	ADO	ADO
13429	6	7336	HELZ*	LOC101875608*	HELZ*	HELZ*	HELZ*	HELZ*	HELZ*	HELZ*	HELZ*	Helz*	HELZ*	HELZ*	HELZ*	LOC119510055	HELZ*	HELZ*	HELZ*
12676	6	7337	RTKN2	LOC101874545	RTKN2	RTKN2	RTKN2	RTKN2	RTKN2	RTKN2	RTKN2	Rtkn2	RTKN2	RTKN2	RTKN2	RTKN2	RTKN2	RTKN2	RTKN2
12677	6	7338	ZNF365|LOC118854239*|LOC118854070*	LOC101874715|LOC101876553*	ZNF365|RPL32*	ZNF365|RPL32*	ZNF365|RPL32*	ZNF365|RPL32*|LOC116522551*	ZNF365	ZNF365|RPL32*	ZNF365|RPL32*	Zfp365|Rpl32*	ZNF365|RPL32*	ZNF365|RPL32*	ZNF365|LOC117056563*|LOC117051061*	ZNF365|LOC119541926*	RPL32*	ZNF365|RPL32*	ZNF365|RPL32*
12678	6	7339			LOC112532725
13430	6	7339	CZIB*	LOC101868837*	CZIB*	CZIB*	CZIB*	CZIB*	CZIB*	CZIB*	CZIB*	Czib*	C2H1orf123*	CZIB*	CZIB*	LOC119510059	CZIB*	CZIB*	CZIB*
12679	6	7340	ARID5B|CFAP77*	LOC101874372|LOC101878957*	ARID5B|CFAP77*	ARID5B|CFAP77*	ARID5B|CFAP77*	ARID5B|CFAP77*	ARID5B|CFAP77*	ARID5B|CFAP77*	ARID5B|CFAP77*	Arid5b|Cfap77*	ARID5B|CFAP77*	ARID5B|CFAP77*	ARID5B	ARID5B|CFAP77*	ARID5B|CFAP77*	ARID5B|CFAP77*	ARID5B|CFAP77*
12680	6	7341	CABCOCO1	LOC101869785|LOC101871699*	CABCOCO1|MTX2*	CABCOCO1|MTX2*	CABCOCO1|MTX2*	CABCOCO1|LOC116513336*|LOC116509490*	CABCOCO1|MTX2*	CABCOCO1|MTX2*	CABCOCO1|MTX2*	Cabcoco1|Mtx2*	C1H10orf107|MTX2*	CABCOCO1|MTX2*	CABCOCO1|MTX2*	CABCOCO1|LOC119506506*|MTX2*	CABCOCO1|MTX2*	CABCOCO1|MTX2*	CABCOCO1|MTX2*
12681	6	7342	TMEM26|CBLL1*	LOC101874199|LOC101870600*	TMEM26|CBLL1*	TMEM26|LOC109550134*|CBLL1*	TMEM26|CBLL1*	TMEM26|CBLL1*	TMEM26|CBLL1*	TMEM26|CBLL1*	TMEM26|CBLL1*	Tmem26|Cbll1*	TMEM26|CBLL1*	TMEM26|CBLL1*	TMEM26|CBLL1*	TMEM26	TMEM26|CBLL1*	TMEM26|CBLL1*	TMEM26|CBLL1*
13431	6	7342.66666666667	POLR2L*		POLR2L*	LOC117308448*				POLR2L*	POLR2L*				POLR2L*	POLR2L			POLR2L*
12682	6	7343	RHOBTB1	LOC101874033	RHOBTB1	RHOBTB1	RHOBTB1	RHOBTB1	RHOBTB1	RHOBTB1	RHOBTB1	Rhobtb1	RHOBTB1	RHOBTB1	RHOBTB1	RHOBTB1	RHOBTB1	RHOBTB1	RHOBTB1
13432	6	7343									LOC115598516
13433	6	7343.33333333333	GDPD1*|LOC118831118*|LOC118831757*	LOC101868291*	GDPD1*	GDPD1*	GDPD1*	GDPD1*	GDPD1*	GDPD1*	GDPD1*	Gdpd1*	GDPD1*|LOC100017183*|LOC100017233*	GDPD1*	GDPD1*	LOC119510440	GDPD1*	LOC100933982*|GDPD1*	GDPD1*
13434	6	7343.5										A930033H14Rik
13435	6	7343.5		LOC101870368*	AP3S1*	LOC109547868*	AP3S1*	AP3S1*	LOC117026130*		AP3S1*	Gm17149*	AP3S1*		AP3S1*	LOC119509930		AP3S1*	AP3S1*
13436	6	7343.5	LOC118829438										TMEM198*
12683	6	7344	CDK1|HSF5*	LOC101873639|LOC117436858*	CDK1|HSF5*	CDK1|HSF5*|LOC117312218*	CDK1|HSF5*	CDK1|HSF5*	CDK1|LOC117033399*|HSF5*	CDK1|HSF5*	CDK1	Cdk1|Hsf5*	CDK1|HSF5*	CDK1|HSF5*	CDK1|HSF5*	CDK1|HSF5*	CDK1|HSF5*	CDK1|HSF5*	CDK1|LOC105760879*
13437	6	7344									LOC115598515		CHPF*
13438	6	7344														LOC119509929
13439	6	7344.5	SNRPG*	LOC106023371*	SNRPGP15*	LOC117308815*|LOC101339875*	LOC119939854*|SNRPG*	SNRPG*	SNRPG*	SNRPG*	SNRPG*	Snrpg*	SNRPG*|LOC100016248*	SNRPG*	SNRPG*	LOC119510093	SNRPG*	SNRPG*	SNRPG*
12684	6	7345	ANK3	LOC101869614	ANK3	ANK3	ANK3	ANK3	ANK3	ANK3	ANK3	Ank3	ANK3	ANK3	ANK3	ANK3	ANK3	ANK3	ANK3
13440	6	7345.5	ADSS2*	LOC101875266*	ADSS2*	ADSS2*	ADSS2*	ADSS2*	ADSS2*	ADSS2*	ADSS2*	Adss*	ADSS*	ADSS2*	ADSS2*	LOC119510472	ADSS2*	ADSS2*	ADSS2*
13441	6	7345.5	HMGN2*	LOC101869742*	HMGN4*	LOC101327234		HMGN2*	HMGN2*		HMGN2*	Gm6750*|Hmgn2*	LOC100025235*|HMGN2*		HMGN2*	LOC119529054*	HMGN2*	HMGN2*	HMGN2*
12685	6	7346	CCDC6	LOC101869453	CCDC6	CCDC6|LOC101339580*	CCDC6|RPS9*	CCDC6|RPS9*	CCDC6	CCDC6	CCDC6	Ccdc6		CCDC6|RPS9*	CCDC6|RPS9*	CCDC6|LOC119513730*|LOC119513439*	CCDC6	CCDC6	CCDC6|RPS9*
13442	6	7346.5				MRLN|MRLN			MRLN|MRLN	MRLN|MRLN		Mrln				MRLN|MRLN
12686	6	7347	SLC16A9	LOC101873473|LOC101872527*	SLC16A9|HBAD*	SLC16A9	SLC16A9	SLC16A9	SLC16A9	SLC16A9	SLC16A9|LOC103536784*	Slc16a9	SLC16A9|LOC100618817*	SLC16A9	SLC16A9|LOC117057086*|LOC117057076*	SLC16A9	SLC16A9|LOC121078521*	SLC16A9	SLC16A9|HBAD*
12687	6	7348			LOC770653	UCP2*	UCP2*		UCP2*			Ucp2*	UCP2*	UCP2*	LOC117045151*	UCP2*	LOC121062650*	UCP2*	LOC115493092*|LOC115493085*
12688	6	7357		LOC101871148*|LOC117436818*	LOC121111159|BKJ+|LOC121113355+|LOC121113354+|LOC121113352+|LOC121113353+|LOC121111155+|LOC121111157+|LOC121111158+						LOC115598868*								LOC100231656*
12689	6	7359	LOC118828119*|LOC118829705*	LOC101879763*	RSFR|RNASE6+	RNASE1*|RNASE4*	LOC119921161*|LOC119921122*	LOC116522807*|RNASE12*	RNASE4*|RNASE1*	RNASE4*|RNASE1*	LOC103528506*	Rnase4*|Rnase1*	RNASE4*|LOC100023066*	LOC100073569*|LOC100086893*	RNASE12*|LOC117059181*	RNASE4*|RNASE1*	LOC121070064*	LOC105749201*|LOC116421537*	LOC115495009*
12690	6	7360	CWF19L1	LOC101875694*	CWF19L1	CWF19L1	CWF19L1|CWF19L1|CWF19L1	CWF19L1*	CWF19L1	CWF19L1	CWF19L1	Cwf19l1|Cwf19l1|Cwf19l1|Cwf19l1	CWF19L1	CWF19L1|CWF19L1|CWF19L1	CWF19L1*	CWF19L1|CWF19L1|CWF19L1|CWF19L1		CWF19L1	CWF19L1
12691	6	7361	CHUK|MTRES1*	LOC101872212*|LOC101875859*	CHUK|C6orf203*	CHUK|MTRES1*|LOC109550172*	CHUK|CHUK|CHUK|MTRES1*	CHUK|MTRES1*	CHUK|MTRES1*	CHUK|MTRES1*	CHUK|MTRES1*	Chuk|Chuk|Chuk|Chuk|Chuk|Mtres1*	CHUK|C2H6orf203*	CHUK|CHUK|CHUK|MTRES1*	CHUK|MTRES1*	CHUK|CHUK|CHUK|CHUK|CHUK|CHUK	CHUK|MTRES1*	CHUK|MTRES1*	CHUK|MTRES1*
13443	6	7361											LOC103102788
12692	6	7362	ERLIN1|LOC118847912*|LOC118856589*	LOC101876022*|LOC101876365*|LOC101869354*	ERLIN1|BF1*	ERLIN1|LOC101320295*|LOC117310985*	ERLIN1|ERLIN1|ERLIN1	LOC116522708*|LOC116503412*|LOC116503450*	ERLIN1|LOC117020242*|LOC117020243*	ERLIN1|HLA-F*|HLA-G*	ERLIN1	Erlin1|Erlin1|Erlin1|Erlin1|Erlin1|H2-K1*|H2-D1*	ERLIN1|LOC103103471*|MODO-UB*	ERLIN1|ERLIN1|ERLIN1|LOC100086751*|LOC100091425*	LOC117049743*|LOC117057762*|LOC117042534*	ERLIN1|ERLIN1|ERLIN1|ERLIN1|ERLIN1|LOC119539475*|LOC119539472*	ERLIN1|LOC121062643*	ERLIN1|SAHAI-12*|LOC105750614*	ERLIN1
12693	6	7363	LOC118852628*|LOC118857437*	LOC117436619*|LOC115947089*	ADAM8	ADAM8*	ADAM8*		ADAM8*	ADAM8*		Adam8*	LOC100027023*	ADAM8*		ADAM8*	ADAM8	ADAM8*	ADAM8
13444	6	7363											LOC103100712
12694	6	7364	TUBGCP2*	LOC101880059	TUBGCP2	TUBGCP2*	TUBGCP2*	TUBGCP2*	TUBGCP2*	TUBGCP2*	TUBGCP2	Tubgcp2*	TUBGCP2*	TUBGCP2*	TUBGCP2*|LOC117054152*	TUBGCP2*	TUBGCP2	TUBGCP2*	TUBGCP2
13445	6	7364.5									MMP24OS
12695	6	7365	CEBPZOS*|LOC118853402*	LOC115946760	ZFP511	LOC109550448*|CEBPZOS*|ZNF511*	ZNF511*|CEBPZOS*	ZNF511*|CEBPZOS*	CEBPZOS*|ZNF511*	ZNF511*|CEBPZOS*	ZNF511|CEBPZOS*	Gm46086*|Cebpzos*|Zfp511*	LOC107650782*|ZNF511*	ZNF511*|CEBPZOS*	ZNF511*	ZNF511*	ZNF511|CEBPZOS*	CEBPZOS*|LOC100920151*	ZNF511
13446	6	7365	LOC118828477|LOC118828475+										LOC100021594
12696	6	7366		LOC101870897*	PRAP1|BTF3L4*		BTF3L4*	BTF3L4*			LOC115598532|BTF3L4*	Btf3l4*		BTF3L4*	BTF3L4*		BTF3L4*	BTF3L4*	PRAP1|BTF3L4*
12697	6	7367	ECHS1	LOC101871208	ECHS1	ECHS1|ECHS1|RBBP9*	ECHS1|ECHS1|ECHS1	ECHS1*	ECHS1|ECHS1|ECHS1|LOC117015168*	ECHS1|ECHS1|LOC105374103*	ECHS1	Echs1|Echs1|Echs1	ECHS1|LOC107652072*|BID*	ECHS1|ECHS1|ECHS1	ECHS1*	ECHS1|ECHS1|ECHS1	ECHS1	ECHS1	ECHS1|LOC115493564*
13447	6	7367											LOC103102967
13448	6	7367.5	SPRN|LOC118828702*	LOC117436590		SPRN	SPRN		SPRN	SPRN		Sprn	SPRN		SPRN	SPRN		SPRN	SPRN
12698	6	7368	MTG1|PEBP1*|LOC118857078*	LOC101871375|LOC101881751*	MTG1|PEBP1*	MTG1|MTG1	MTG1|MTG1|MTG1|MTG1|PEBP1*	MTG1|PEBP1*	MTG1|MTG1|MTG1|PEBP1*	MTG1|MTG1|PEBP1*	MTG1|PEBP1*	Mtg1|Mtg1|Mtg1|Pebp1*|Pbp2*	MTG1|PEBP1*|LOC100616852*	MTG1|MTG1|MTG1|MTG1|PEBP1*	MTG1|LOC117039176*|LOC117061597*	MTG1|MTG1|MTG1|PEBP1*	MTG1|PEBP1*	MTG1|PEBP1*	MTG1|PEBP1*
12699	6	7369	PAOX|FAM187A*	LOC101872930|LOC101878439*	PAOX|FAM187A*	PAOX|PAOX|FAM187A*	PAOX|PAOX|PAOX|PAOX	PAOX|FAM187A*	PAOX|PAOX|PAOX|FAM187A*	PAOX|PAOX|FAM187A*	PAOX|FAM187A*	Paox|Paox|Paox|Fam187a*	PAOX|LOC100023968*	PAOX|PAOX|PAOX|PAOX|FAM187A*	PAOX|FAM187A*	PAOX|PAOX|PAOX|FAM187A*	PAOX|FAM187A*	PAOX|FAM187A*	PAOX|FAM187A*
13449	6	7369	LOC118828478										LOC100021646					LOC100920866
12700	6	7370		LOC101870087*	LOC770870			LOC116518349							LOC117046800|LOC117046789+|LOC117046262+|LOC117046794+|LOC117046797+		LOC121073203		LOC100223151
12701	6	7371		LOC101870260*	LOC770883						LOC103535985						LOC121073201		LOC100220263
12702	6	7372	LOC118840414*	LOC101881108*	LOC770890|CALML3*	LOC101322836*	LOC119921013*	LOC116518471	LOC117013546*		LOC103527805*		LOC100015722*|LOC100022649*	LOC103165382*	LOC117046790|LOC117046256+|LOC117046257+|LOC117046258+|LOC117046793+		LOC121073399|LOC121064426*	LOC116423460*|LOC116423459*	LOC100232747|LOC100231595*
12703	6	7373	RNLS	LOC101869514	RNLS	RNLS|TMA7*|LOC117313953*	RNLS	RNLS	RNLS|LOC117023403*	RNLS|TMA7*	RNLS|TMA7*	Tma7-ps*|Tma7*	RNLS	RNLS|LOC114811138*	LOC117046786|LOC117046255+|LOC117053377*	RNLS|TMA7*|LOC119528955*	RNLS	RNLS	RNLS
13450	6	7373.33333333333		LOC101869742*	HMGN4*			HMGN2*		HMGN2*	HMGN2*				HMGN2*	LOC119509905	HMGN2*		HMGN2*
13451	6	7373.5	LOC118837413*	LOC117436020*	MAX*	LOC117308481	MAX*	MAX*	MAX*	MAX*		Max*	MAX*	MAX*	MAX*		MAX*	MAX*	MAX*
13452	6	7373.66666666667	SLIT3*	LOC101872705*	SLIT3*	SLIT3*	SLIT3*	SLIT3*	SLIT3*	SLIT3*	SLIT3*	Slit3*	SLIT3*	SLIT3*	SLIT3*	LOC119509906	SLIT3*	SLIT3*	SLIT3*
12704	6	7374	PTEN|LOC118828729*|LOC118843473*|PA2G4*	LOC101869350|LOC101873872*	PTEN|PA2G4*	PTEN|PA2G4*	PTEN|PA2G4*	PTEN|PA2G4*	PTEN	PTEN|PA2G4*	PTEN|PA2G4*	Pten|Pa2g4*	PTEN|PA2G4*	PTEN|PA2G4*	PTEN|PA2G4*	PTEN|LOC119506284*|PA2G4*	PTEN|PA2G4*	PTEN|PA2G4*	PTEN|PA2G4*
12705	6	7375	ATAD1	LOC101869184	ATAD1	ATAD1	ATAD1	ATAD1	ATAD1	ATAD1	ATAD1	Atad1	ATAD1	ATAD1	ATAD1	ATAD1	ATAD1	ATAD1	ATAD1
13453	6	7375				KLLN|KLLN				KLLN
12706	6	7376	PAPSS2	LOC101875506|LOC101875050*	PAPSS2|RPL7*	PAPSS2|LOC117313791*|RPL7*	PAPSS2|RPL7*	PAPSS2|RPL7*	PAPSS2|LOC117032365*|RPL7*	PAPSS2|RPL7*	PAPSS2|RPL7*	Papss2|Rpl7*	PAPSS2|RPL7*	PAPSS2|RPL7*	PAPSS2|RPL7*	PAPSS2|LOC119506649*|LOC119544591*	PAPSS2|RPL7*	PAPSS2|RPL7*	PAPSS2|RPL7*
13454	6	7376.5	SMIM15*	LOC101875163*	SMIM15*		SMIM15*	SMIM15*|LOC116511227*	SMIM15*	SMIM15*	SMIM15*	Smim15*	LOC100616755*|SMIM15*	SMIM15*	SMIM15*	LOC119510145	SMIM15*	SMIM15*	SMIM15*
13455	6	7376.5	LOC118829404	LOC101875545*	RPL39L*		RPL39*	RPL39*			RPL39*				LOC117039398*|RPL39*	LOC119510981	RPL39*	RPL39*	RPL39*
12707	6	7377	MINPP1	LOC101875340	MINPP1	MINPP1	MINPP1	MINPP1	MINPP1	MINPP1	MINPP1	Minpp1	MINPP1	MINPP1	MINPP1	MINPP1	MINPP1	MINPP1	MINPP1
13456	6	7377.5	CAV2*	LOC101870215*	CAV2*	CAV2*	CAV2*	CAV2*	CAV2*	CAV2*	CAV2*	Cav2*	CAV2*	CAV2*	CAV2*	LOC119510465	CAV2*	CAV2*	CAV2*
12708	6	7378	SGMS1	LOC101869016	SGMS1	SGMS1	SGMS1	SGMS1	SGMS1	SGMS1	SGMS1	Sgms1	LOC100013212	SGMS1	SGMS1	SGMS1	SGMS1	SGMS1	SGMS1
13457	6	7378															LOC121073243
13458	6	7378																LOC116421042
13459	6	7379	RAMAC*	LOC101874642*	FAM103A1*	LOC117308536	RAMAC*|LOC119923409*	RAMAC*	RAMAC*	RAMAC*	RAMAC*	Gm10767*|Ramac*	FAM103A1*	RAMAC*	RAMAC*	RAMAC*	RAMAC*	RAMAC*	RAMAC*
12709	6	7380	ASAH2	LOC101875169	ASAH2|LOC121113366+	ASAH2	LOC119925532	LOC116518356|LOC116523326*	ASAH2	ASAH2B|ASAH2+		Asah2	ASAH2	LOC100075060	ASAH2	ASAH2	LOC121073188	ASAH2	LOC100219353
12710	6	7381	A1CF|MRPS18C*	LOC101868724|LOC101869758*	A1CF|MRPS18C*	A1CF|LOC117308814*|MRPS18C*	A1CF|MRPS18C*	A1CF|MRPS18C*	A1CF|LOC117029410*|MRPS18C*	A1CF|MRPS18C*	A1CF|MRPS18C*	A1cf|Gm15946*|Mrps18c*	A1CF|MRPS18C*	A1CF|MRPS18C*	A1CF	A1CF|MRPS18C*	A1CF|MRPS18C*	A1CF|MRPS18C*	A1CF|MRPS18C*
13460	6	7381.33333333333																	IVL
13461	6	7381.33333333333	LOC118828878	LOC117437328*	ATP5G2*	ATP5MC2*	ATP5MC2*	ATP5MC2*	ATP5MC2*|LOC117033685*	ATP5MC2*		Atp5g2*		ATP5MC2*	ATP5MC2*	LOC119527590*|ATP5MC2*	ATP5MC2*	ATP5MC2*
13462	6	7381.5	COMMD6*	LOC101875210*	COMMD6*	COMMD6*|LOC101316934*	COMMD6*	COMMD6*	LOC117034046*|COMMD6*	COMMD6*	COMMD6*	Commd6*	COMMD6*|LOC100013789*	COMMD6*	COMMD6*	LOC119510943	COMMD6*	COMMD6*	COMMD6*
13463	6	7381.66666666667																	LOC100226079
13464	6	7381.66666666667	LOC118828342			WIZ*	WIZ*	WIZ*	WIZ*	WIZ*		Wiz*	WIZ*	WIZ*	WIZ*	WIZ*			WIZ*
12711	6	7382	LOC118828877|LOC118828876+	LOC101868555	PRKG1	PRKG1	PRKG1	PRKG1	PRKG1	PRKG1	PRKG1	Prkg1	PRKG1	PRKG1	PRKG1	PRKG1	PRKG1	PRKG1	PRKG1
13465	6	7382.33333333333	LOC118858761*|LOC118858761*|LOC118858761*|LOC118858761*|CSTF2*|CSTF2*|CSTF2*|CSTF2*	LOC101870272*|LOC101870272*|LOC101870272*|LOC101870272*	CSTF2*|CSTF2*|CSTF2*|CSTF2*	CSTF2T|CSTF2T	CSTF2*|CSTF2*|CSTF2*|CSTF2*	CSTF2*|CSTF2*|CSTF2*|CSTF2*	CSTF2T|CSTF2T	CSTF2T	CSTF2*|CSTF2*|CSTF2*|CSTF2*	Cstf2t|Cstf2t	CSTF2*|CSTF2*|CSTF2*|CSTF2*	CSTF2*|CSTF2*|CSTF2*|CSTF2*	CSTF2*|CSTF2*|CSTF2*|CSTF2*	CSTF2T	CSTF2*|CSTF2*|CSTF2*|CSTF2*	CSTF2*|CSTF2*|CSTF2*|CSTF2*	CSTF2*|CSTF2*|CSTF2*|CSTF2*
13466	6	7382.66666666667														LOC119509760
12712	6	7383	DKK1	LOC101874996	DKK4	DKK1	DKK1	DKK1	DKK1	DKK1	DKK1	Dkk1	DKK1	DKK1	DKK1	DKK1	DKK1	DKK1	DKK1
12713	6	7384			LOC112532686			LOC116503140*
12714	6	7386			LOC121106536|LOC112532614+
12715	6	7387	HERC4	LOC101876416	HERC4|RPL29*	HERC4|RPL29*	HERC4	HERC4	HERC4|RPL29*|LOC117038296*	HERC4|RPL29*	HERC4|RPL29*	Herc4|Gm8940*|Rpl29*	HERC4|RPL29*	HERC4	HERC4	HERC4|RPL29*|LOC119505696*	HERC4|RPL29*	HERC4|RPL29*	HERC4
12716	6	7388	MYPN	LOC101876803	MYPN	MYPN	MYPN	MYPN	MYPN	MYPN	MYPN	Mypn	MYPN	MYPN	MYPN	MYPN	MYPN	MYPN	MYPN
12717	6	7389	ATOH7|LOC118837310*|WBP2*	LOC101876969|LOC101871424*	ATOH7|WBP2*	ATOH7	ATOH7|WBP2*	ATOH7|WBP2*	ATOH7|WBP2*	ATOH7|WBP2*	ATOH7|WBP2*	Atoh7|Wbp2*	ATOH7|WBP2*	ATOH7|WBP2*	ATOH7|WBP2*	ATOH7|WBP2*	ATOH7|WBP2*	ATOH7|WBP2*	ATOH7|WBP2*
12718	6	7390	PBLD	LOC101877141	PBLD	PBLD	PBLD	PBLD	PBLD	PBLD	PBLD	Pbld2|Pbld1+	PBLD	PBLD	PBLD	PBLD	PBLD	PBLD	PBLD
13467	6	7390.5	LOC118828958	LOC101878581*	TRMT2B*	TRMT2B*			TRMT2B*	TRMT2B*	TRMT2B*	Trmt2b*		TRMT2B*		TRMT2B*	TRMT2B*		TRMT2B*
12719	6	7391	HNRNPH3|BLOC1S5*	LOC101877302|LOC101881148*	HNRNPH3|BLOC1S5*	HNRNPH3|BLOC1S5*|LOC117312346*|LOC101338350*	HNRNPH3|BLOC1S5*	HNRNPH3|BLOC1S5*	HNRNPH3|LOC117034179*|LOC117036771*|BLOC1S5*	HNRNPH3|BLOC1S5*	HNRNPH3|BLOC1S5*	Hnrnph3|Bloc1s5*	HNRNPH3|BLOC1S5*	HNRNPH3|BLOC1S5*	HNRNPH3|BLOC1S5*	HNRNPH3	HNRNPH3|BLOC1S5*	HNRNPH3|BLOC1S5*	HNRNPH3|BLOC1S5*
12720	6	7392	RUFY2|CYTH3*	LOC101877583|LOC101877438*	RUFY2|CYTH3*	RUFY2|CYTH3*	RUFY2|CYTH3*	RUFY2|LOC116518062*|CYTH3*	RUFY2|CYTH3*	RUFY2|CYTH3*	RUFY2|CYTH3*	Rufy2|Cyth3*	RUFY2|CYTH3*	RUFY2|CYTH3*	RUFY2|CYTH3*	RUFY2	RUFY2|CYTH3*	RUFY2|CYTH3*	RUFY2|CYTH3*
12721	6	7393	DNA2	LOC101877751	DNA2	DNA2	DNA2	DNA2	DNA2	DNA2	DNA2	Dna2	DNA2	DNA2	DNA2	DNA2	DNA2	DNA2	DNA2
13468	6	7393.33333333333						LOC116518715|LOC116518340+
12722	6	7394	TET1|LOC118833510*|C1H18orf21*	LOC101877915|LOC101873029*	TET1|C18orf21*	TET1|C13H18orf21*	TET1|CX3H18orf21*	LOC116518714|LOC116504867*|CZH18orf21*	TET1|C19H18orf21*	TET1|C18orf21*	TET1|C2H18orf21*	Tet1|Gm9182*|2700062C07Rik*	TET1|C3H18orf21*	TET1|CX3H18orf21*	TET1	TET1|C16H18orf21*	TET1|C2H18orf21*	TET1|C1H18orf21*	TET1|C2H18orf21*
12723	6	7395	SLC25A16	LOC101870290	SLC25A16	SLC25A16	SLC25A16	SLC25A16	SLC25A16	SLC25A16	SLC25A16	Slc25a16	SLC25A16	SLC25A16	SLC25A16	LOC119510417|SLC25A16+	SLC25A16	SLC25A16	SLC25A16
13469	6	7395				LOC109547721*|LOC101329698*			LOC117036041			Rpl31-ps12*				LOC119545594*
13470	6	7395	LOC118828702	LOC117435838*	STK16*	STK16*	STK16*	STK16*	STK16*	STK16*	STK16*	Stk16*	STK16*	STK16*	STK16*	STK16*	STK16*	STK16*	STK16*
12724	6	7396	CCAR1	LOC101878080|LOC115946760*	CCAR1|ZFP511*	CCAR1|ZNF511*	CCAR1|ZNF511*	LOC116518328|ZNF511*	CCAR1|ZNF511*	CCAR1|ZNF511*	CCAR1|ZNF511*	Ccar1|Zfp511*	CCAR1	CCAR1|ZNF511*	CCAR1|ZNF511*	CCAR1|ZNF511*	CCAR1|ZNF511*	CCAR1	CCAR1|ZNF511*
12725	6	7397	STOX1	LOC101878253|LOC101872833*	STOX1|MRPS10*	STOX1|MRPS10*	STOX1|MRPS10*	MRPS10*|STOX1*	STOX1|MRPS10*	STOX1|MRPS10*	STOX1|MRPS10*	Stox1|Mrps10*	STOX1|STOX1|STOX1|STOX1|STOX1|STOX1|STOX1|STOX1|LOC100031381|LOC100031381|LOC100031381|MRPS10*	STOX1|MRPS10*	STOX1|MRPS10*	STOX1|MRPS10*	STOX1|MRPS10*	STOX1|MRPS10*	STOX1|MRPS10*
13471	6	7398	LOC118828215	LOC101870045*	RPL35*	RPL35*	RPL35*	LOC116512020*	RPL35*	RPL35*	RPL35*	Rpl35*		RPL35*		RPL35*	RPL35*	RPL35*	RPL35*
12726	6	7399	DDX21|DDX50+	LOC101878423|LOC101870455+	LOC423693|DDX21+	DDX21|DDX50+|LOC117313972*	LOC119925567|LOC119925708+	DDX21	DDX21|DDX50+|LOC117021226*	DDX50|DDX21+	LOC103531985|LOC103531984+	Ddx21|Ddx50+	DDX50|DDX50|DDX50|DDX21+	LOC100090101|DDX50+	DDX21	DDX50|DDX21+|LOC119529706*	LOC121073423|LOC121073424+	DDX21|DDX50+	LOC100225471|LOC100228351+
13472	6	7399.5	TMSB4X*|LOC118848311*	LOC101880377*	TMSB4X*	LOC117308461	TMSB4X*	TMSB4X*	LOC117023829*	TMSB4X*|TMSB4Y*	TMSB4X*	Tmsb4x*	LOC100617751*|LOC100619033*	TMSB4X*	LOC117046328*	LOC119533239*	TMSB4X*	TMSB4X*	TMSB4X*
12727	6	7400	LOC118829999	LOC101878587|LOC101867607*	KIF1BP|DNAJB1*	KIFBP|DNAJB1*	LOC119925749|DNAJB1*	LOC116518329|LOC116518641+|DNAJB1*	KIFBP|DNAJB1*	KIFBP|DNAJB1*	KIFBP	Kifbp|Dnajb1*	KIF1BP|KIF1BP|KIF1BP|DNAJB1*	KIFBP|DNAJB1*	KIFBP|DNAJB1*	LOC119510256|DNAJB1*	LOC121073425	KIFBP|DNAJB1*	KIFBP|DNAJB1*
12728	6	7401			LOC121111220
13473	6	7401	SRGN|SRGN|LOC118853982*|LOC118853982*|LOC118853982*|LOC118853982*|LOC118853982*|LOC118853982*|LOC118853982*|LOC118853982*|LOC118853982*|LOC118853982*|LOC118853982*|LOC118853982*|LOC118853982*|LOC118853982*|LOC118853982*	LOC101878756|LOC101878756		SRGN|SRGN	SRGN|SRGN	SRGN|SRGN	SRGN|SRGN	SRGN|SRGN	SRGN|SRGN	Srgn|Srgn		SRGN|SRGN	SRGN	SRGN|SRGN|LOC119541690*|LOC119541690*|LOC119541690*|LOC119541690*|LOC119541690*|LOC119541690*|LOC119541690*|LOC119541690*|LOC119541690*|LOC119541690*|LOC119541690*|LOC119541690*|LOC119541690*|LOC119541690*|LOC119541690*	SRGN|SRGN	SRGN|SRGN	SRGN|SRGN
12729	6	7402	VPS26A	LOC101878923	VPS26A	VPS26A	VPS26A		VPS26A|LOC117023010*	VPS26A	VPS26A	Vps26a	VPS26A|VPS26A|VPS26A	VPS26A	VPS26A	VPS26A|LOC119539353*|LOC119523753*	VPS26A	VPS26A	VPS26A
12730	6	7403	SUPV3L1	LOC101879089	SUPV3L1	SUPV3L1	SUPV3L1	SUPV3L1	SUPV3L1	SUPV3L1	SUPV3L1	Supv3l1	SUPV3L1|SUPV3L1|SUPV3L1	SUPV3L1	SUPV3L1	SUPV3L1	SUPV3L1	SUPV3L1	SUPV3L1
12731	6	7405	HK1|HKDC1+	LOC101879264|LOC101879438+	HK1|HKDC1+	HK1|HKDC1+	HKDC1|HK1+		HK1|HKDC1+	HKDC1|HK1+	LOC103531961|HKDC1+	Hk1|Hkdc1+	HKDC1|HKDC1|HKDC1|HK1+	HK1|HKDC1+	HK1|HKDC1+	HKDC1|HK1+	LOC121072992|LOC121073354+	HK1|HKDC1+	LOC100226456|LOC100232212+
13474	6	7405.5				USP26*		LOC116518633	USP26*	USP29*|USP26*		Usp29*|Usp26*				USP29*|USP26*
12732	6	7406	TACR2	LOC101870623	TACR2	TACR2	TACR2	TACR2	TACR2	TACR2	TACR2	Tacr2	LOC100019163*	TACR2	TACR2	TACR2	TACR2		TACR2
12733	6	7407	TSPAN15|C1H18orf32*	LOC101870794|LOC101878278*	TSPAN15|C18orf32*	TSPAN15|LOC117313916*|C13H18orf32*	TSPAN15|C3H18orf32*	TSPAN15|LOC116506076*|LOC116506067*	TSPAN15|C19H18orf32*	TSPAN15|C18orf32*	TSPAN15|CZH18orf32*	Tspan15|BC031181*	TSPAN15|TSPAN15|TSPAN15|TSPAN15|TSPAN15|TSPAN15|TSPAN15|TSPAN15|TSPAN15|TSPAN15|TSPAN15|C3H18orf32*	TSPAN15|C3H18orf32*	TSPAN15|C11H18orf32*	TSPAN15	TSPAN15|CZH18orf32*	TSPAN15|C1H18orf32*	TSPAN15|LOC116806892*|CZH18orf32*
12734	6	7408	NEUROG3|PSMG1*	LOC117435987|LOC101877846*|LOC117438541*	NEUROG3|PSMG1*	NEUROG3|PSMG1*	PSMG1*	NEUROG3	NEUROG3|PSMG1*	NEUROG3|PSMG1*	NEUROG3|PSMG1*	Neurog3|Psmg1*	NEUROG3|NEUROG3|NEUROG3|NEUROG3|NEUROG3|NEUROG3|NEUROG3|NEUROG3|NEUROG3|NEUROG3|PSMG1*	NEUROG3|PSMG1*	NEUROG3	NEUROG3|PSMG1*	NEUROG3|PSMG1*	NEUROG3|PSMG1*	NEUROG3|PSMG1*
13475	6	7408	FAM241B|FAM241B			FAM241B|FAM241B	FAM241B	FAM241B|FAM241B	FAM241B|FAM241B	FAM241B|FAM241B		Fam241b|Fam241b	C1H10orf35	FAM241B|FAM241B	FAM241B|FAM241B	FAM241B|FAM241B		FAM241B|FAM241B
12735	6	7409	COL13A1	LOC101879609	COL13A1	COL13A1	COL13A1	COL13A1	COL13A1|LOC117035864+	COL13A1	COL13A1	Col13a1	COL13A1|COL13A1|COL13A1|COL13A1|COL13A1|COL13A1|COL13A1|COL13A1|COL13A1|COL13A1|COL13A1	COL13A1	COL13A1	COL13A1	COL13A1	COL13A1	COL13A1
12736	6	7410	LOC118846730*	LOC101873377*	LOC121111221	LOC101323745*	NACA*			NACA2*	NACA*	Naca*		NACA*	NACA*		NACA*		NACA*
12737	6	7411	NUDT13	LOC101874138	NUDT13	NUDT13	NUDT13	NUDT13	NUDT13	NUDT13|LOC112267876*	NUDT13	Nudt13|Nudt13|Nudt13|Nudt13|Nudt13|Nudt13|Nudt13	NUDT13	NUDT13|LOC100080057*	NUDT13	NUDT13	NUDT13	NUDT13	NUDT13
12738	6	7412	P4HA1	LOC101881542	P4HA1	P4HA1	P4HA1	P4HA1	P4HA1	P4HA1	P4HA1	P4ha1	P4HA1	P4HA1	P4HA1	P4HA1	P4HA1	P4HA1	P4HA1
13476	6	7412.5	SPIC*	LOC101877070*	SPIC*	SPIC*	SPIC*	SPIC*	LOC117036256	SPIC*	SPIC*	Spic*	SPIC*	SPIC*	SPIC*	SPIC*	SPIC*	SPIC*	SPIC*
13477	6	7412.5	LOC118838575*|VAMP7*		VAMP7*	LOC101319307	VAMP7*	VAMP7*	VAMP7*	VAMP7*	VAMP7*	Vamp7*	VAMP7*	VAMP7*	VAMP7*	LOC119517481*|LOC119521020*	VAMP7*	VAMP7*	VAMP7*
12739	6	7413	PLA2G12B	LOC101873973	PLA2G12B	PLA2G12B	PLA2G12B	PLA2G12B	PLA2G12B	PLA2G12B	PLA2G12B	Pla2g12b	PLA2G12B	PLA2G12B	PLA2G12B	PLA2G12B	PLA2G12B	PLA2G12B	PLA2G12B
13478	6	7413.5	MCFD2*|LOC118846151*	LOC101869588*	MCFD2*	MCFD2*	LOC119937138*|MCFD2*	MCFD2*	MCFD2*	MCFD2*	MCFD2*	Mcfd2*	MCFD2*	MCFD2*	MCFD2*	LOC119510227	MCFD2*	MCFD2*	MCFD2*
12740	6	7414	OIT3	LOC101881380	OIT3	OIT3	OIT3	OIT3	OIT3	OIT3	OIT3	Oit3	OIT3	OIT3	OIT3	OIT3	OIT3	OIT3	OIT3
13479	6	7414.5	MIPOL1*	LOC101875722*	MIPOL1*	LOC117308470	MIPOL1*	MIPOL1*			MIPOL1*	Mipol1*	MIPOL1*	MIPOL1*	MIPOL1*	MIPOL1*	MIPOL1*	MIPOL1*	MIPOL1*
12741	6	7415	MCU	LOC101873808	MCU	MCU	MCU	MCU	MCU	MCU	MCU	Mcu	MCU	MCU	MCU	MCU	LOC121073241|LOC121073240+	MCU	MCU
12742	6	7416	MICU1	LOC101873641	MICU1	MICU1	MICU1	MICU1	MICU1	MICU1	MICU1	Micu1	MICU1	MICU1	MICU1	MICU1	MICU1	MICU1	MICU1
13480	6	7416	JPT1*|LOC118858303*	LOC101869869*	HN1*	JPT1*	JPT1*	LOC116518642	JPT1*	JPT1*	JPT1*	Jpt1*	HN1*	JPT1*	LOC117055810*|JPT1*	JPT1*|LOC119544139*	JPT1*	JPT1*	JPT1*
13481	6	7416.5	LOC118842076*															LOC116421037
12743	6	7417	DNAJB12	LOC101873475|LOC101870471*	DNAJB12	DNAJB12	DNAJB12	DNAJB12	DNAJB12	DNAJB12	DNAJB12	Dnajb12	DNAJB12	DNAJB12	DNAJB12	DNAJB12	DNAJB12	DNAJB12	DNAJB12
13482	6	7417	LOC118831713*						LOC117036105
12744	6	7418	DDIT4	LOC101873309	DDIT4	DDIT4	DDIT4	DDIT4	DDIT4	DDIT4	DDIT4	Ddit4	DDIT4	DDIT4	DDIT4	DDIT4	DDIT4	DDIT4|LOC105750469*	DDIT4
13483	6	7418	GGPS1*	LOC101879976*	GGPS1*	GGPS1*	GGPS1*	GGPS1*	GGPS1*	GGPS1*	GGPS1*	Ggps1*	GGPS1*	GGPS1*	GGPS1*	LOC119510224	GGPS1*	GGPS1*	GGPS1*
12745	6	7419	ANAPC16	LOC101880941	ANAPC16	ANAPC16	ANAPC16	ANAPC16	ANAPC16	ANAPC16	ANAPC16	Anapc16	ANAPC16	ANAPC16	ANAPC16	ANAPC16|LOC119533502*	ANAPC16	ANAPC16	ANAPC16
12746	6	7420	ASCC1	LOC101881214	ASCC1	ASCC1	ASCC1	ASCC1	ASCC1	ASCC1	ASCC1	Ascc1	ASCC1	ASCC1	ASCC1	ASCC1	LOC121073478	ASCC1	ASCC1
12747	6	7421	SPOCK2	LOC101874832	SPOCK2	SPOCK2	SPOCK2	SPOCK2	SPOCK2	SPOCK2	SPOCK2	Spock2	SPOCK2	SPOCK2	SPOCK2	SPOCK2		SPOCK2	SPOCK2
12748	6	7422	TYSND1	LOC101875638	TYSND1	TYSND1	TYSND1	TYSND1	TYSND1	TYSND1	TYSND1	Tysnd1	TYSND1	TYSND1	TYSND1	TYSND1	TYSND1	TYSND1	TYSND1
12749	6	7423	SAR1A	LOC101880773	SAR1A	SAR1A	SAR1A	SAR1A	SAR1A	SAR1A	SAR1A	Sar1a	SAR1A	SAR1A	SAR1A	SAR1A|LOC119508732*|LOC119523347*	SAR1A	SAR1A	SAR1A
13484	6	7423	LOC118849515*|LOC118851917*	LOC117435988	ACR*|ACRL*	ACR*		LOC116511173*|LOC116511176*	ACR*	ACR*	LOC103533635*|LOC103528197*	Acr*	LOC103093639*		LOC117054045*|LOC117054048*	ACR*	LOC121063774*|LOC121063777*	LOC100916052*|ACR*	LOC115492608*|LOC100230310*
13485	6	7423.5	PLA2G12A*	LOC101871619*	PLA2G12A*	PLA2G12A*	PLA2G12A*	PLA2G12A*	PLA2G12A*	PLA2G12A*	PLA2G12A*	Pla2g12a*	PLA2G12A*	PLA2G12A*	PLA2G12A*	LOC119510914	PLA2G12A*		PLA2G12A*
12750	6	7424	PPA1|LOC118851142*	LOC101880604	PPA1	PPA1	PPA1	PPA1	PPA1	PPA1	PPA1	Ppa1	PPA1	PPA1	PPA1	PPA1|LOC119523188*	PPA1	PPA1	PPA1
13486	6	7424									LOC115598518
13487	6	7424.5	E2F4*	LOC101871697*	E2F4*	LOC101339670	E2F4*	E2F4*|LOC116517806*	E2F4*	E2F4*	E2F4*	E2f4*	E2F4*	E2F4*	E2F4*	E2F4*|LOC119537293*	E2F4*	E2F4*	E2F4*
12751	6	7425	NPFFR1	LOC101872976	NPFFR1	NPFFR1	NPFFR1	NPFFR1	NPFFR1	NPFFR1	NPFFR1	Npffr1	NPFFR1	NPFFR1	NPFFR1|LOC117060089*	NPFFR1	NPFFR1		NPFFR1
12752	6	7426	LRRC20	LOC101872805	LRRC20	LRRC20	LRRC20	LRRC20	LRRC20	LRRC20	LRRC20	Lrrc20	LRRC20	LRRC20	LRRC20	LRRC20	LRRC20	LRRC20	LRRC20
13488	6	7426.5	LOC118846257*|LOC118851758*|METAP2*	LOC101879908*	METAP2*	METAP2*	METAP2*	METAP2*	METAP2*|LOC117020311*	METAP2*	METAP2*	Metap2*	LOC100011519|LOC100018938*|LOC100010138*	METAP2*	METAP2*|LOC117042921*	LOC119527777*|METAP2*	METAP2*	METAP2*	METAP2*
12753	6	7427	EIF4EBP2	LOC101872642	EIF4EBP2	EIF4EBP2	EIF4EBP2	EIF4EBP2	EIF4EBP2	EIF4EBP2	EIF4EBP2	Eif4ebp2	EIF4EBP2	EIF4EBP2	EIF4EBP2	EIF4EBP2|LOC119532504*	EIF4EBP2	EIF4EBP2	EIF4EBP2
13489	6	7427.5	NODAL|NODAL	LOC101881010*|LOC101881010*|LOC101881010*|LOC101881010*|LOC101881010*|LOC101881010*|LOC101881010*|LOC101881010*|LOC101881010*|LOC101881010*	NODAL*|NODAL*|NODAL*|NODAL*|NODAL*|NODAL*|NODAL*|NODAL*|NODAL*|NODAL*	NODAL|NODAL	NODAL|NODAL	NODAL*|NODAL*|NODAL*|NODAL*|NODAL*|NODAL*|NODAL*|NODAL*|NODAL*|NODAL*	NODAL|NODAL	NODAL	LOC103526346*|LOC103526346*|LOC103526346*|LOC103526346*|LOC103526346*|LOC103526346*|LOC103526346*|LOC103526346*|LOC103526346*|LOC103526346*|LOC115599550*|LOC115599550*|LOC115599550*|LOC115599550*|LOC115599550*|LOC115599550*|LOC115599550*|LOC115599550*|LOC115599550*|LOC115599550*	Nodal|Nodal	NODAL|NODAL	NODAL|NODAL	NODAL*|NODAL*|NODAL*|NODAL*|NODAL*|NODAL*|NODAL*|NODAL*|NODAL*|NODAL*	NODAL|NODAL	NODAL*|NODAL*|NODAL*|NODAL*|NODAL*|NODAL*|NODAL*|NODAL*|NODAL*|NODAL*	NODAL|NODAL	LOC115498224*|LOC115498224*|LOC115498224*|LOC115498224*|LOC115498224*|LOC115498224*|LOC115498224*|LOC115498224*|LOC115498224*|LOC115498224*
12754	6	7428	PALD1	LOC101880438	PALD1	PALD1	PALD1	PALD1	PALD1	PALD1	PALD1	Pald1	PALD1	PALD1	PALD1	PALD1	PALD1	PALD1	PALD1
13490	6	7428.5	PRF1|PRF1		PRF1*|PRF1*|PRF1*|PRF1*|PRF1*|PRF1*|PRF1*|PRF1*|PRF1*|PRF1*	PRF1|PRF1	LOC119925413|LOC119925413|LOC119925296+|LOC119925296+|LOC119925297+|LOC119925297+|LOC119925862+|LOC119925862+	LOC116521621*|LOC116521621*|LOC116521621*|LOC116521621*|LOC116521621*|LOC116521621*|LOC116521621*|LOC116521621*|LOC116521621*|LOC116521621*|LOC116520682*|LOC116520682*|LOC116520682*|LOC116520682*|LOC116520682*|LOC116520682*|LOC116520682*|LOC116520682*|LOC116520682*|LOC116520682*	PRF1|PRF1	PRF1		Prf1|Prf1	PRF1|PRF1	PRF1|PRF1|LOC100087695+|LOC100087695+|LOC100079767+|LOC100079767+	LOC117057471*|LOC117057471*|LOC117057471*|LOC117057471*|LOC117057471*|LOC117057471*|LOC117057471*|LOC117057471*|LOC117057471*|LOC117057471*|LOC117059245*|LOC117059245*|LOC117059245*|LOC117059245*|LOC117059245*|LOC117059245*|LOC117059245*|LOC117059245*|LOC117059245*|LOC117059245*	PRF1|PRF1|LOC119510413+|LOC119510413+		PRF1|PRF1	PRF1*|PRF1*|PRF1*|PRF1*|PRF1*|PRF1*|PRF1*|PRF1*|PRF1*|PRF1*
12755	6	7429	ADAMTS14	LOC101872476	ADAMTS14	ADAMTS14	ADAMTS14	ADAMTS14	ADAMTS14	ADAMTS14	ADAMTS14	Adamts14	ADAMTS14	ADAMTS14	ADAMTS14	ADAMTS14	ADAMTS14	ADAMTS14	ADAMTS14
12756	6	7430		LOC101872316	LOC112532644
13491	6	7430.5	TBATA			TBATA|TBATA	TBATA|TBATA		TBATA|TBATA	TBATA		Tbata|Tbata	TBATA	TBATA|TBATA	TBATA|TBATA	TBATA|TBATA		TBATA
12757	6	7431		LOC101872149	MTTPL			LOC116518449			LOC103531997				LOC117046744		LOC121073398		LOC105759397
12758	6	7432	SGPL1	LOC101871981	SGPL1	SGPL1	SGPL1	SGPL1	SGPL1	SGPL1	SGPL1	Sgpl1	SGPL1	SGPL1	SGPL1	SGPL1	SGPL1	SGPL1	LOC121470180|SGPL1+
12759	6	7433	PCBD1	LOC101871809	PCBD1	PCBD1|LOC101330538*	PCBD1|LOC119943900*|LOC119943901*|LOC119943240*	PCBD1	PCBD1	PCBD1	PCBD1	Pcbd1	PCBD1	PCBD1	PCBD1	PCBD1|LOC119508217*	PCBD1	PCBD1	PCBD1
13492	6	7433																	LOC121470178
12760	6	7434	UNC5B	LOC101871640	UNC5B	UNC5B	UNC5B	UNC5B	UNC5B	UNC5B	UNC5B	Unc5b	UNC5B	UNC5B	UNC5B	UNC5B	UNC5B	UNC5B	UNC5B
13493	6	7434							KLRF1*	KLRF1*					LOC117042373*	KLRF1*	LOC121062651*		LOC101233500
13494	6	7434.5	C8H10orf105|C8H10orf105	LOC101880942|LOC101880942		C16H10orf105|C16H10orf105	C3H10orf105|C3H10orf105		C16H10orf105|C16H10orf105	C10orf105|C10orf105		Gm17455|Gm17455	LOC103098839|LOC103098839|LOC103098839|LOC103098839|LOC103098839|LOC103098839|LOC103098839|LOC103098839|LOC103098839|LOC103098839|LOC103098839|LOC103098839	C3H10orf105|C3H10orf105	C5H10orf105	C15H10orf105|C15H10orf105		C2H10orf105|C2H10orf105	C6H10orf105|C6H10orf105
12761	6	7435	SLC29A3	LOC101871471	SLC29A3	SLC29A3	SLC29A3	SLC29A3	SLC29A3	SLC29A3	SLC29A3	Slc29a3	SLC29A3	SLC29A3	SLC29A3	SLC29A3	SLC29A3	SLC29A3	SLC29A3
12762	6	7436	CDH23	LOC101871301	CDH23	CDH23	CDH23	CDH23	CDH23	CDH23	CDH23	Cdh23	LOC100011251	CDH23	CDH23	CDH23	CDH23	CDH23	CDH23
12763	6	7437	VSIR	LOC115947248	VSIR	VSIR	VSIR	VSIR	VSIR	VSIR	VSIR	Vsir	LOC103098668	VSIR	VSIR	VSIR	VSIR		VSIR
12764	6	7438		LOC101880271	LOC423719			LOC116518710			LOC103531992				LOC117046733		LOC121072800		LOC100220618
13495	6	7438	LOC118829515										LOC103099262					LOC100925836|LOC100925836
12765	6	7439	LOC118828113	LOC101871137	PSAP	PSAP	LOC119925781	LOC116518807	PSAP	PSAP	PSAP	Psap	LOC100011417	LOC100077317	LOC117046732	LOC119510209	LOC121072799	PSAP	LOC100223534
12766	6	7440	CHST3	LOC101880105	CHST3	CHST3	CHST3	CHST3	CHST3	CHST3	CHST3	Chst3	CHST3	CHST3	CHST3	CHST3	CHST3	CHST3	CHST3
12767	6	7441	AIFM2	LOC101879943	AIFM2	AIFM2	AIFM2	AIFM2	AIFM2	AIFM2	AIFM2	Aifm2|Aifm2|Aifm2|Aifm2|Aifm2|Aifm2|Aifm2|Aifm2|Aifm2|Aifm2|Aifm2|Aifm2|Aifm2|Aifm2	AIFM2|AIFM2|AIFM2|AIFM2|AIFM2|AIFM2|AIFM2|AIFM2|AIFM2|AIFM2	AIFM2|LOC100090374*|LOC100090349*	AIFM2	AIFM2	AIFM2	AIFM2	AIFM2
12768	6	7442	LOC118828697	LOC101879777	H2AFY2	LOC101315936	LOC119925875	LOC116518396	LOC117035990	MACROH2A2	LOC103531962	Macroh2a2|Macroh2a2|Macroh2a2|Macroh2a2|Macroh2a2|Macroh2a2|Macroh2a2|Macroh2a2|Macroh2a2|Macroh2a2|Macroh2a2|Macroh2a2|Macroh2a2|Macroh2a2	LOC100022929|LOC100022929|LOC100022929|LOC100022929|LOC100022929|LOC100022929|LOC100022929|LOC100022929|LOC100022929|LOC100022929	LOC114810148	LOC117046731	LOC119510506	LOC121073560	LOC100917453	LOC100224559
12769	6	7443	ZCCHC24	LOC101875120	ZCCHC24	ZCCHC24	ZCCHC24	ZCCHC24	ZCCHC24	ZCCHC24	ZCCHC24	Zcchc24	ZCCHC24	ZCCHC24	ZCCHC24	ZCCHC24	ZCCHC24	ZCCHC24	ZCCHC24
12770	6	7444	PPIF	LOC101874945	PPIF	PPIF	PPIF	PPIF	LOC117036096|PPIF+	PPIF	PPIF	Ppif	PPIF	PPIF	PPIF	PPIF	PPIF	PPIF	PPIF
13496	6	7444														LOC119510745
12771	6	7445	ZMIZ1	LOC101874652	ZMIZ1	ZMIZ1	ZMIZ1	ZMIZ1	ZMIZ1	ZMIZ1	ZMIZ1	Zmiz1	ZMIZ1	ZMIZ1	ZMIZ1	ZMIZ1	ZMIZ1	ZMIZ1	ZMIZ1
13497	6	7445										Gm45915
13498	6	7445.5	CBLL1*	LOC101870600*	CBLL1*	LOC109550134	CBLL1*	CBLL1*		CBLL1*	CBLL1*	Cbll1*	CBLL1*	CBLL1*	CBLL1*	CBLL1*|LOC119537544*	CBLL1*	CBLL1*	CBLL1*
12772	6	7446	LOC118829435|RPS24|LOC118847911*|STMP1*|LOC118853738*	LOC101874477|LOC101881912*	RPS24|C7orf73*	RPS24|LOC109547243*|LOC117314292*|LOC101338245*|LOC109552473*	RPS24|STMP1*	RPS24|STMP1*	RPS24|LOC117026542*|LOC117014913*|LOC117016675*	RPS24|STMP1*	RPS24	Rps24|LOC118568281*|Gm4832*|1810058I24Rik*	RPS24|LOC100617026*|C8H7orf73*	RPS24|STMP1*	RPS24|STMP1*|LOC117039421*	RPS24|LOC119511673*|LOC119541655*|LOC119544217*|LOC119543988*	RPS24|STMP1*	RPS24|STMP1*	RPS24|STMP1*
13499	6	7446.5										E330034G19Rik|Gm41099+
12773	6	7447	POLR3A	LOC101876245	POLR3A	POLR3A	POLR3A	POLR3A	POLR3A	POLR3A	POLR3A	Polr3a	POLR3A	POLR3A	POLR3A	POLR3A	POLR3A	POLR3A	POLR3A
13500	6	7447										Cntnap5b*|Cntnap5c*	LOC103099014
13501	6	7447.5	LOC118848339*|LOC118851873*	LOC101875050*	RPL7*	RPL7*	RPL7*	RPL7*	LOC117032365*|RPL7*	RPL7*	RPL7*	Rpl7*	RPL7*	RPL7*	RPL7*	LOC119510547	RPL7*	RPL7*	RPL7*
12774	6	7448	DLG5	LOC101874305	DLG5	DLG5	DLG5	DLG5	DLG5	DLG5	DLG5	Dlg5	DLG5	DLG5	LOC117046592|LOC117046247+|LOC117046598+	DLG5	DLG5	DLG5	DLG5
13502	6	7448.5													LOC117046248|LOC117046595+|LOC117046596+|LOC117046597+
12775	6	7449	KCNMA1	LOC101872142	KCNMA1	KCNMA1	KCNMA1	LOC116518724	KCNMA1	KCNMA1	KCNMA1	Kcnma1	KCNMA1	KCNMA1	LOC117046593	KCNMA1	KCNMA1	KCNMA1	KCNMA1
13503	6	7449.5		LOC117438231*								Gm6158
13504	6	7449.5	NUDCD2*|LOC118844066*	LOC101874742*	NUDCD2*	NUDCD2*	NUDCD2*	NUDCD2*	NUDCD2*	NUDCD2*	NUDCD2*	Nudcd2*	NUDCD2*	LOC100079173	NUDCD2*	LOC119507651*|LOC119524260*	NUDCD2*	NUDCD2*	NUDCD2*
12776	6	7450	LRMDA	LOC101871974	LRMDA	LRMDA	LRMDA	LRMDA	LRMDA	LRMDA	LRMDA	Lrmda	C1H10orf11	LRMDA	LRMDA	LRMDA	LRMDA	LRMDA	LRMDA
13505	6	7450														LOC119510358
13506	6	7450.5																LOC111718539
12777	6	7451	ZNF503	LOC101876077	ZNF503	ZNF503	ZNF503	ZNF503	ZNF503	ZNF503	ZNF503	Zfp503	ZNF503	ZNF503	ZNF503	ZNF503	ZNF503	ZNF503	ZNF503
13507	6	7451.5											LOC103096797
12778	6	7452			LOC112532693
13508	6	7452										A430057M04Rik
12779	6	7453	COMTD1	LOC101871803	COMTD1	COMTD1	COMTD1	COMTD1	COMTD1	COMTD1	COMTD1	Comtd1	COMTD1	COMTD1	COMTD1	COMTD1|LOC119512064*	COMTD1	COMTD1	COMTD1
12780	6	7454	VDAC2	LOC101871531	VDAC2	VDAC2	VDAC2	VDAC2	VDAC2	VDAC2	VDAC2	Vdac2	VDAC2	VDAC2	VDAC2|LOC117040746*	VDAC2|LOC119507049*|LOC119534972*	VDAC2	VDAC2	VDAC2
12781	6	7455	SAMD8	LOC101871362	SAMD8	SAMD8	SAMD8	SAMD8	SAMD8	SAMD8	SAMD8	Samd8	SAMD8	SAMD8	SAMD8	SAMD8	SAMD8	SAMD8	SAMD8
13509	6	7455					LOC119925259
13510	6	7455	LOC118828520	LOC101881115*	ARPC4*	ARPC4*	ARPC4*	ARPC4*	ARPC4*	ARPC4*		Arpc4*	ARPC4*	ARPC4*		ARPC4*	ARPC4*	ARPC4*	ARPC4*
13511	6	7455.5	PNRC2*	LOC101878217*	PNRC2*	PNRC2*	PNRC2*	NIFK*|PNRC2*	PNRC2*	PNRC2*	PNRC2*	Pnrc2*	LOC100025574*|LOC100017941*	PNRC2*	NIFK*|PNRC2*	LOC119510904	PNRC2*	LOC116422527*|PNRC2*	PNRC2*
12782	6	7456	LOC118829519	LOC101875906	LOC100857573		LOC119925258	DUSP13			LOC103537726			DUSP13	LOC117046540	DUSP13	LOC121073062	LOC100921194	LOC105759360
13512	6	7457						LOC116518210							LOC117046538|LOC117046538	LOC119508197*|LOC119508197*
12783	6	7458	LOC118828930|LOC118828932+	LOC101871195|LOC101875739+	DUSP13|LOC423731+	DUSP13	LOC119925748	LOC116518769|LOC116518606+	DUSP13	DUSP13	LOC103537725|LOC103537724+	Dusp13	LOC100012041|LOC100617243+	LOC100075375	LOC117046542|LOC117046543+	LOC119510488	LOC121073063|DUSP13+	LOC100920926|LOC100919713+	LOC100232794|LOC100220302+
12784	6	7459	DUSP29	LOC101871025	DUPD1		DUSP29	LOC116518770	DUPD1	DUSP29	DUPD1	Dupd1	DUPD1	DUSP29	DUPD1	DUSP29	DUSP29	LOC100919449	DUSP29
13513	6	7459.66666666667									LOC103537910		LOC103104764*					LOC105749828*
12785	6	7460	KAT6B	LOC101870848	KAT6B	KAT6B	KAT6B	KAT6B	KAT6B	KAT6B	LOC103537723	Kat6b	KAT6B	KAT6B	KAT6B	KAT6B	KAT6B	KAT6B	KAT6B
12786	6	7461	ADK	LOC101870677	ADK	ADK	ADK	ADK	ADK	ADK	ADK	Adk	ADK|LMNTD2*	ADK	ADK	ADK	ADK	ADK	ADK
13514	6	7461	SNRPB2*|LOC118840795*	LOC101879815*	SNRPB2*	SNRPB2*	SNRPB2*	SNRPB2*	SNRPB2*	SNRPB2*	SNRPB2*	Snrpb2*	SNRPB2*	SNRPB2*	SNRPB2*	LOC119510545	SNRPB2*	SNRPB2*	SNRPB2*
13515	6	7461.5	LOC118834075*|EAF2*|ATP5PF*	LOC101868666*	ATP5J*	EAF2*|ATP5PF*	ATP5PF*	ATP5PF*	EAF2*|ATP5PF*	ATP5PF*|EAF2*	ATP5PF*	Eaf2*|Atp5j*	ATP5J*|EAF2*	ATP5PF*	LOC117046548	ATP5PF*|EAF2*	ATP5PF*	ATP5PF*|EAF2*	ATP5PF*
12787	6	7462	AP3M1	LOC101870508|LOC101872803*	AP3M1|RPL37A*	AP3M1	AP3M1|RPL37A*	AP3M1|RPL37A*	AP3M1|LOC117020311*	AP3M1	AP3M1|RPL37A*	Ap3m1|Rpl37a*	AP3M1|LOC100018938*	AP3M1|RPL37A*	AP3M1|RPL37A*|LOC117042921*	AP3M1|LOC119539600*	AP3M1|RPL37A*	AP3M1	AP3M1|RPL37A*
12788	6	7463	VCL	LOC101875567	VCL	VCL	VCL	VCL	VCL	VCL	VCL	Vcl	VCL	VCL	VCL	VCL	VCL	VCL	VCL
13516	6	7463							CAMK2G
12789	6	7464	PLAU	LOC101870347	PLAU	PLAU	PLAU	PLAU	PLAU	PLAU	PLAU	Plau	PLAU	PLAU	PLAU	PLAU	PLAU	PLAU	PLAU
12790	6	7465	CAMK2G	LOC101870179	CAMK2G	CAMK2G	CAMK2G	CAMK2G		CAMK2G	CAMK2G	Camk2g	CAMK2G	CAMK2G	CAMK2G	CAMK2G	CAMK2G	CAMK2G	CAMK2G
13517	6	7465							LOC117035869
12791	6	7466	NDST2|HDAC1*|LOC118843347*	LOC101870009|LOC101874904*	NDST2|HDAC1*	NDST2|HDAC1*	NDST2|HDAC1*	NDST2|HDAC1*	NDST2|HDAC1*	NDST2|HDAC1*	NDST2|HDAC1*	Ndst2|Hdac1*	NDST2|HDAC1*	NDST2|HDAC1*	NDST2|HDAC1*	NDST2	NDST2|HDAC1*	NDST2|HDAC1*	NDST2|HDAC1*
12792	6	7467	ZSWIM8|SLC9C1*	LOC101869845	ZSWIM8	ZSWIM8|SLC9C1*	ZSWIM8|SLC9C1*	ZSWIM8	ZSWIM8|SLC9C1*	ZSWIM8|SLC9C1*	ZSWIM8	Zswim8|Slc9c1*	ZSWIM8|SLC9C1*	ZSWIM8|SLC9C1*	ZSWIM8	ZSWIM8|SLC9C1*	ZSWIM8	ZSWIM8|SLC9C1*	ZSWIM8
12793	6	7468	LOC118838544*|LOC118845425*	LOC101869675|LOC101872263*	NTL|RPL23A*	LOC117311194*	RPL23A*	LOC116518730|RPL23A*	LOC117026779*		LOC103537690|RPL23A*			RPL23A*	LOC117046557|RPL23A*		LOC121073471|RPL23A*		LOC100229828|RPL23A*
13518	6	7468.5	CHCHD1|CHCHD1|LOC118845630*|LOC118845630*|LOC118845630*|LOC118845630*|LOC118845630*|LOC118845630*|LOC118845630*|LOC118845630*|LOC118845630*|LOC118845630*|LOC118845630*|LOC118845630*|LOC118845630*|LOC118845630*|LOC118845630*|LOC118845630*	LOC101869511|LOC101869511		CHCHD1	CHCHD1|CHCHD1	CHCHD1|CHCHD1	CHCHD1|CHCHD1	CHCHD1|CHCHD1	CHCHD1|CHCHD1	Chchd1|Chchd1	CHCHD1|CHCHD1	CHCHD1|CHCHD1	CHCHD1|CHCHD1	CHCHD1|CHCHD1	CHCHD1|CHCHD1	CHCHD1|CHCHD1	CHCHD1|CHCHD1
12794	6	7469	RNF113A*	LOC101869134*	CHCHD1|RNF113B*		RNF113A*	RNF113A*	LOC117017789*	RNF113B*	LOC103539333*	Rnf113a1*	RNF113A*	RNF113A*	RNF113A*		LOC121059733*	RNF113A*	LOC100221492*|RNF113A2*
12795	6	7470	FUT11	LOC101869345	FUT11	FUT11	FUT11	FUT11	FUT11	FUT11	FUT11	Fut11	FUT11	FUT11	FUT11*	FUT11	FUT11	FUT11	FUT11
12796	6	7471	SEC24C	LOC101869179	SEC24C	SEC24C	SEC24C	SEC24C	SEC24C	SEC24C	SEC24C	Sec24c	SEC24C	SEC24C	SEC24C	SEC24C	SEC24C	SEC24C	SEC24C
12797	6	7472	SYNPO2L	LOC101869009	SYNPO2L	SYNPO2L	SYNPO2L	SYNPO2L	SYNPO2L	SYNPO2L	SYNPO2L	Synpo2l	SYNPO2L	SYNPO2L	SYNPO2L	SYNPO2L	SYNPO2L	SYNPO2L	SYNPO2L
13519	6	7472.5								AGAP5
13520	6	7472.5	LOC118849948*|LOC118851697*		RPS25*	LOC117310000*			LOC117017338*		RPS25*	Gm12643*	RPS25*			LOC119510071	RPS25*	LOC100914101*|RPS25*
12798	6	7473	MYOZ1	LOC101877585	MYOZ1	MYOZ1	MYOZ1	MYOZ1	MYOZ1	MYOZ1	MYOZ1	Myoz1	MYOZ1	MYOZ1	MYOZ1	MYOZ1	MYOZ1	MYOZ1	MYOZ1
12799	6	7474	USP54	LOC101877856	USP54	USP54	USP54	USP54	USP54|LOC117026348*	USP54	USP54	Usp54	USP54	USP54	USP54	USP54	USP54	USP54	LOC100225102
13521	6	7474	MSS51|MSS51	LOC101881869*|LOC101881869*|LOC101881869*|LOC101881869*|LOC101881869*|LOC101881869*|LOC101881869*|LOC101881869*	MSS51*|MSS51*|MSS51*|MSS51*|MSS51*|MSS51*|MSS51*|MSS51*	MSS51|MSS51	MSS51|MSS51	MSS51*|MSS51*|MSS51*|MSS51*|MSS51*|MSS51*|MSS51*|MSS51*	MSS51|MSS51	MSS51	MSS51*|MSS51*|MSS51*|MSS51*|MSS51*|MSS51*|MSS51*|MSS51*	Mss51|Mss51		MSS51|MSS51	MSS51*|MSS51*|MSS51*|MSS51*|MSS51*|MSS51*|MSS51*|MSS51*	MSS51|MSS51	MSS51*|MSS51*|MSS51*|MSS51*|MSS51*|MSS51*|MSS51*|MSS51*		MSS51*|MSS51*|MSS51*|MSS51*|MSS51*|MSS51*|MSS51*|MSS51*
13522	6	7474.33333333333																	LOC115495870
12800	6	7475	PPP3CB	LOC101875634	PPP3CB	PPP3CB	PPP3CB		PPP3CB	PPP3CB	PPP3CB	Ppp3cb	PPP3CB	PPP3CB	PPP3CB	PPP3CB	PPP3CB	PPP3CB	PPP3CB
12801	6	7476	ANXA7|LOC118843342*	LOC101878029	ANXA7	ANXA7	ANXA7	ANXA7	ANXA7	ANXA7	ANXA7	Anxa7	LOC100010438	ANXA7	ANXA7	ANXA7|LOC119529770*	ANXA7	LOC100914408	ANXA7
13523	6	7476.55555555556	CFAP70	LOC101881702*|LOC101881702*|LOC101881702*	CFAP70*|CFAP70*|CFAP70*	CFAP70	CFAP70	CFAP70*|CFAP70*|CFAP70*	CFAP70	CFAP70	CFAP70*|CFAP70*|CFAP70*	Cfap70|Cfap70	CFAP70	CFAP70|CFAP70	CFAP70*|CFAP70*|CFAP70*	CFAP70	CFAP70*|CFAP70*|CFAP70*	CFAP70	CFAP70*|CFAP70*|CFAP70*
12802	6	7477	LOC118854301*|EIF3F*	LOC101878305	EIF3F	LOC117307867*|EIF3F*	EIF3F*	EIF3F	LOC117024199*|EIF3F*	EIF3F*	EIF3F	Eif3f*	EIF3F*	EIF3F*	EIF3F	LOC119528175*|LOC119530113*	EIF3F	EIF3F*	EIF3F
13524	6	7477.66666666667					LOC119925255
12803	6	7478	SORBS1	LOC101878479	SORBS1	SORBS1	SORBS1	SORBS1	SORBS1	SORBS1	LOC115598557|LOC115598557|LOC115598557|LOC115598557|LOC115598557|SORBS1+	Sorbs1|Sorbs1|Sorbs1|Sorbs1|Sorbs1|Sorbs1|Sorbs1|Sorbs1|Sorbs1|Sorbs1	SORBS1	SORBS1	SORBS1	SORBS1	SORBS1	SORBS1|LOC111718684+	SORBS1
12804	6	7479	PDLIM1|UBE2L6+	LOC101878646	PDLIM1	PDLIM1|UBE2L6+	PDLIM1|UBE2L6+	UBE2L6+	PDLIM1|UBE2L6+	PDLIM1|UBE2L6+	PDLIM1	Pdlim1|Pdlim1|Pdlim1|Pdlim1|Pdlim1|Pdlim1|Pdlim1|Pdlim1|Pdlim1|Pdlim1|Ube2l6+	PDLIM1|UBE2L6+	PDLIM1|UBE2L6+	PDLIM1	PDLIM1|LOC119517542*	PDLIM1|UBE2L3*	PDLIM1|UBE2L6+	PDLIM1
13525	6	7479.5															LOC121073233
12805	6	7480	HELLS	LOC101878818	HELLS	HELLS	HELLS	HELLS	HELLS	HELLS	HELLS	Hells|Hells|Hells|Hells|Hells|Hells|Hells|Hells|Hells|Hells	HELLS	HELLS	HELLS	HELLS	HELLS	HELLS	HELLS
12806	6	7481		LOC101875801	LOC423752		LOC119925510|LOC119925312*|LOC119928796*	LOC116504736*|LOC116520582*		TIGD1*	LOC115598528			LOC103166541|LOC107547153*|LOC103169599*	LOC117046535		LOC121073179		LOC101233446
12807	6	7482	ZP4*|LOC118829865*|LOC118831035*	LOC101875969	ZP4	ZNF2*|ZP4*	LOC119919644*	LOC116507214*	ZP4*|ZNF2*	ZP4*|ZNF2*	LOC103537716	Zfp661*	LOC103101462*|LOC103099756*	LOC100089746*	LOC117045464*	ZNF2*|ZP4*	ZP4	LOC111718641*|LOC105749079*|ZP4*	LOC100227084
12808	6	7485	TLL2	LOC101876136	TLL2	TLL2	TLL2		TLL2	TLL2	TLL2	Tll2|Tll2|Tll2|Tll2|Tll2|Tll2|Tll2|Tll2|Tll2|Tll2	TLL2	TLL2		TLL2	TLL2	TLL2	TLL2
12809	6	7486	TM9SF3|LOC118831030*	LOC101879265|LOC101879888*	TM9SF3|RPS6*	TM9SF3	TM9SF3|RPS6*	TM9SF3|RPS6*	TM9SF3	TM9SF3|RPS6*	LOC103537678|RPS6*	Tm9sf3|Tm9sf3|Tm9sf3|Tm9sf3|Tm9sf3|Tm9sf3|Tm9sf3|Tm9sf3|Tm9sf3|Tm9sf3|Rps6*	TM9SF3|RPS6*	TM9SF3|RPS6*	TM9SF3|RPS6*	TM9SF3|LOC119528927*|LOC119534118*|LOC119534388*	TM9SF3|RPS6*	TM9SF3|RPS6*	TM9SF3|RPS6*
12810	6	7487	PIK3AP1	LOC101879439	PIK3AP1	PIK3AP1	PIK3AP1	PIK3AP1	PIK3AP1	PIK3AP1	PIK3AP1	Pik3ap1|Pik3ap1|Pik3ap1|Pik3ap1|Pik3ap1|Pik3ap1|Pik3ap1|Pik3ap1|Pik3ap1|Pik3ap1	PIK3AP1	PIK3AP1	PIK3AP1	PIK3AP1	PIK3AP1	PIK3AP1	PIK3AP1
12811	6	7488	NOLC1|LOC118834346*|LOC118846064*	LOC101879610	NOLC1	NOLC1|LOC117311686*|LOC117314111*	NOLC1	NOLC1	NOLC1	NOLC1	NOLC1	Nolc1	NOLC1	NOLC1	NOLC1	NOLC1|LOC119540058*	NOLC1	NOLC1	NOLC1
12812	6	7489		LOC101879778	UGT8L						LOC103537711				LOC117046569		LOC121073318		LOC100228968
12813	6	7490	UBE2L6+|ELOVL6*		ELOVL3	UBE2L6+|ELOVL6*	UBE2L6+|ELOVL6*	UBE2L6+|ELOVL6*	UBE2L6+|ELOVL6*	UBE2L6+|ELOVL6*	LOC103537710	Ube2l6+|Elovl6*	UBE2L6+|ELOVL6*	UBE2L6+|ELOVL6*	ELOVL6*	LOC119517542*|ELOVL6*	ELOVL3|UBE2L3*	UBE2L6+|ELOVL6*
12814	6	7491	PITX3	LOC101879944	PITX3	PITX3	PITX3	LOC116518592	PITX3	PITX3	PITX3	Pitx3	PITX3	PITX3	PITX3	PITX3	PITX3	PITX3	PITX3
12815	6	7492	GBF1	LOC101876305	GBF1	GBF1	GBF1	GBF1	GBF1	GBF1	GBF1	Gbf1	GBF1	GBF1	GBF1	GBF1	GBF1	GBF1	GBF1
13526	6	7492.5	ELOVL3|ELOVL3			ELOVL3|ELOVL3	ELOVL3|ELOVL3		ELOVL3|ELOVL3	ELOVL3|ELOVL3		Elovl3|Elovl3	ELOVL3|ELOVL3	ELOVL3|ELOVL3		ELOVL3		ELOVL3|ELOVL3
12816	6	7493	TMEM150A*	LOC101876470	TMEM150B	TMEM150A*	TMEM150A*	TMEM150A*	TMEM150A*	TMEM150A*	TMEM150A	Tmem150a*	TMEM150A*	TMEM150A*	LOC117046574|TMEM150A*	TMEM150A*	TMEM150A	TMEM150A*	TMEM150A
12817	6	7494	NFKB2	LOC101876636	NFKB2	NFKB2	NFKB2	NFKB2	NFKB2	NFKB2	NFKB2	Nfkb2	NFKB2	NFKB2	NFKB2	NFKB2	NFKB2	NFKB2	NFKB2
12818	6	7495	PSD	LOC101876805	PSD	PSD	PSD	PSD	PSD	PSD	PSD	Psd	PSD	PSD	PSD	PSD	PSD	PSD	PSD|LOC115490620*|LOC115490727*
12819	6	7496	FBXL15	LOC101880106	FBXL15	FBXL15	FBXL15	FBXL15	FBXL15	FBXL15	FBXL15	Fbxl15	FBXL15	FBXL15	FBXL15	FBXL15	FBXL15	FBXL15	FBXL15
12820	6	7497	CUEDC2	LOC101880272|LOC101869060*	CUEDC2|RPL37*	CUEDC2|LOC101317137*|LOC101323128*|LOC109552358*	CUEDC2|RPL37*	RPL37*	CUEDC2|LOC117026134*|LOC117014463*|RPL37*	CUEDC2|RPL37*	CUEDC2|RPL37*	Cuedc2|Rpl37*|Rpl37rt*	CUEDC2|RPL37*	CUEDC2|RPL37*	CUEDC2|RPL37*|LOC117052870*	CUEDC2|LOC119505479*|RPL37*	CUEDC2|RPL37*	CUEDC2|RPL37*	CUEDC2|LOC100190109*|RPL37*
12821	6	7498	PAX2|PAX2|PAX2|PAX2|PAX2|PAX2|PAX2|LOC118847249*|LOC118850305*	LOC101880439|LOC101869981*	PAX2|RPL6*	PAX2|LOC109552598*|RPL6*	PAX2|RPL6*	PAX2	PAX2|LOC117037908*|LOC117014809*	PAX2|RPL6*	PAX2|RPL6*	Pax2|Rpl6l*	PAX2|PAX2|PAX2|PAX2|PAX2|PAX2|PAX2|RPL6*	PAX2|RPL6*	PAX2|LOC117040838*|RPL6*	PAX2|RPL6*|LOC119528822*	RPL6*	PAX2|PAX2|PAX2|PAX2|PAX2|PAX2|PAX2|RPL6*|LOC100930325*	PAX2|RPL6*
12822	6	7499	HIF1AN|HIF1AN|HIF1AN|HIF1AN|HIF1AN|HIF1AN|HIF1AN	LOC101881165	HIF1AN	HIF1AN	HIF1AN	HIF1AN	HIF1AN	HIF1AN	HIF1AN	Hif1an	HIF1AN|HIF1AN|HIF1AN|HIF1AN|HIF1AN|HIF1AN|HIF1AN	HIF1AN	HIF1AN	HIF1AN	HIF1AN	HIF1AN|HIF1AN|HIF1AN|HIF1AN|HIF1AN|HIF1AN|HIF1AN	HIF1AN
13527	6	7499.5																UMPS*	ELOVL3
12823	6	7500	NDUFB8|NDUFB8|NDUFB8|NDUFB8|NDUFB8|NDUFB8|NDUFB8|LOC118831775*	LOC101881333	NDUFB8	NDUFB8	NDUFB8	NDUFB8	NDUFB8	NDUFB8	NDUFB8	Ndufb8	NDUFB8|NDUFB8|NDUFB8|NDUFB8|NDUFB8|NDUFB8|NDUFB8	NDUFB8	NDUFB8	NDUFB8	NDUFB8	NDUFB8|NDUFB8|NDUFB8|NDUFB8|NDUFB8|NDUFB8|NDUFB8	NDUFB8
12824	6	7501	SEC31B|SEC31B|SEC31B|SEC31B|SEC31B|SEC31B|SEC31B|SAP18*	LOC101881497|LOC101871965*	SEC31B|SAP18*	SEC31B|SAP18*	SEC31B|SAP18*	SAP18*	SEC31B|SAP18*	SEC31B|SAP18*	SEC31B|SAP18*	Sec31b|Sap18*|Sap18b*	SEC31B|SEC31B|SEC31B|SEC31B|SEC31B|SEC31B|SEC31B|SAP18*	SEC31B|SAP18*	SAP18*	SEC31B	SEC31B|SAP18*	SEC31B|SEC31B|SEC31B|SEC31B|SEC31B|SEC31B|SEC31B|SAP18*	SEC31B|SAP18*
12825	6	7502	WNT8B|LOC118833842*|COQ7*	LOC101881666|LOC101873160*	WNT8B|COQ7*	WNT8B|COQ7*	WNT8B|COQ7*	WNT8B|COQ7*	WNT8B|COQ7*	WNT8B|COQ7*	WNT8B|COQ7*	Wnt8b|Coq7*	WNT8B|COQ7*	WNT8B|COQ7*	WNT8B	WNT8B|LOC119505412*|COQ7*	WNT8B|COQ7*	WNT8B|COQ7*	WNT8B|COQ7*
12826	6	7503	SCD|HNRNPH1*	LOC101867668|LOC101868876*	SCD|HNRNPH1*	SCD|HNRNPH2*	SCD|HNRNPH1*	SCD|HNRNPH1*	SCD|HNRNPH2*	SCD|HNRNPH2*	SCD|HNRNPH1*	Scd1|Scd3+|Scd2+|Scd4+|Hnrnph2*	SCD|LOC100024446*	SCD|HNRNPH1*	SCD|HNRNPH1*	SCD	SCD|HNRNPH1*	SCD|LOC100919292*	SCD|HNRNPH1*
12827	6	7504	PKD2L1	LOC101881436	PKD2L1	PKD2L1		PKD2L1	PKD2L1	PKD2L1	PKD2L1	Pkd2l1	PKD2L1	PKD2L1	PKD2L1	PKD2L1	PKD2L1	PKD2L1	PKD2L1
13528	6	7504					PKD2L1
12828	6	7505		LOC101881834	ABCG2		LOC119938305	LOC116513309*|LOC116513397*			LOC103535934			LOC100082462	LOC117046537|LOC117046725		LOC121073262		LOC100227038
12829	6	7506	BLOC1S2|LOC118830121|LOC118848707*|LOC118848422*|PSMB3*|LOC118830963*	LOC101881602|LOC101872268*	BLOC1S2|PSMB3*	BLOC1S2|PSMB3*	BLOC1S2|PSMB3*	BLOC1S2|PSMB3*	BLOC1S2|PSMB3*	BLOC1S2|PSMB3*	BLOC1S2	Bloc1s2|Gm7241*|Psmb3*	BLOC1S2|PSMB3*	BLOC1S2|PSMB3*	BLOC1S2	BLOC1S2|PSMB3*|LOC119523254*	BLOC1S2|PSMB3*	BLOC1S2|PSMB3*	BLOC1S2|PSMB3*
13529	6	7507	IQGAP1|IQGAP1	LOC101881109*|LOC101881109*|LOC117438531*|LOC117438531*	IQGAP3*|IQGAP3*	IQGAP1*|IQGAP1*	IQGAP1*|IQGAP1*	IQGAP1*|IQGAP1*	IQGAP1*|IQGAP1*	IQGAP1*|IQGAP1*	IQGAP1*|IQGAP1*	Iqgap1*|Iqgap1*	IQGAP1	IQGAP1*|IQGAP1*	IQGAP1*|IQGAP1*	IQGAP1*|IQGAP1*	IQGAP1*|IQGAP1*	IQGAP1	IQGAP1*|IQGAP1*
13530	6	7507.71428571429	ZNF774			ZNF774*|ZNF774*			ZNF774*|ZNF774*	ZNF774*|ZNF774*			ZNF774|ZNF774			ZNF774*|ZNF774*		ZNF774
12830	6	7508	LOC118828118|LOC118828284|LOC118830249+|LOC118830250+|LOC118859159+|LOC118828040+|LOC118828039+|LOC118828046+|LOC118828044+|LOC118828043+|LOC118828042+|LOC118828045+|LOC118828051+|LOC118828056+|LOC118828058+|LOC118828060+|LOC118828771+|LOC118828583+|LOC118828026+|LOC118828830+|LOC118828175+|LOC118828297+|LOC118828298+|LOC118828299+|LOC118828301+|LOC118828302+	LOC101878988|LOC101876970+|LOC101867839+	CYP2C23a|RP11-400G3.5+|CYP2C18+|CYP2C23b+	LOC101317363			LOC117036262|LOC117036412+|LOC117036207+|LOC117036205+|LOC117036211+	CYP2C18|CYP2C19+|CYP2C9+|CYP2C8+	LOC103537679|LOC103535932	Cyp2c23|Cyp2c23|Cyp2c23|Cyp2c23|Cyp2c23|Cyp2c23|Cyp2c23|Cyp2c55+|Cyp2c65+|Cyp2c66+|Cyp2c29+|Cyp2c39+|Cyp2c38+|Cyp2c67+|Cyp2c68+|Cyp2c40+|Cyp2c69+|Cyp2c37+|Cyp2c54+|Cyp2c50+|Cyp2c70+	LOC100028620|LOC100020322|LOC100026557+|LOC100026569+|LOC100026598+|LOC100026618+|LOC100026637+|LOC100028608+|LOC100020348+|LOC100023149+|LOC100023173+|LOC100023204+|LOC100023235+|LOC100023262+		LOC117041623*|LOC117041646*	LOC119510634|LOC119510647+|LOC119509874+|LOC119509789+|LOC119509785+|LOC119509877+|LOC119510635+	LOC121073268|LOC121073180+	LOC100933766|LOC100920607|LOC100915447+|LOC100933015+|LOC100928062+|LOC116421969+|LOC100918856+|LOC100919120+|LOC100927632+	LOC100228872
12831	6	7509	ALOX5	LOC101868219	ALOX5	ALOX5	ALOX5	ALOX5*	ALOX5|ALOX5	ALOX5	ALOX5	Alox5|Alox5	ALOX5	ALOX5	LOC117049533*	ALOX5|ALOX5	ALOX5	ALOX5	ALOX5
13531	6	7509.5												LOC103167949				LOC100932213
12832	6	7510	MARCHF8	LOC101868605	MARCH8	MARCHF8	MARCHF8	LOC116510599*	MARCHF8|MARCHF8	MARCHF8	MARCHF8	Marchf8|Marchf8	MARCH8	MARCHF8	LOC117049532*	MARCHF8|MARCHF8	MARCHF8	MARCHF8	MARCHF8
13532	6	7510.85714285714	CRTC3			CRTC3*|CRTC3*	CRTC3*|CRTC3*		CRTC3*|CRTC3*	CRTC3*|CRTC3*		Crtc3*|Crtc3*	CRTC3|CRTC3	CRTC3*|CRTC3*		CRTC3*|CRTC3*|LOC119525008*|LOC119525008*		CRTC3
12833	6	7511	ZFAND4|GCLM*	LOC101868777|LOC101875033*	ZFAND4|GCLM*	ZFAND4|GCLM*	ZFAND4|GCLM*	ZFAND4*|GCLM*	ZFAND4|ZFAND4|GCLM*	ZFAND4|GCLM*	ZFAND4|GCLM*	Zfand4|Zfand4|Gclm*	ZFAND4|GCLM*	ZFAND4|GCLM*	ZFAND4|GCLM*	ZFAND4|ZFAND4	ZFAND4|GCLM*	ZFAND4|GCLM*	ZFAND4|GCLM*
13533	6	7511.5								C8orf33*			LOC107650721					SNX4*
12834	6	7512	LOC118828120	LOC101868946	FAM21C	LOC101326221	WASHC2C	LOC116514748*	LOC117035944|LOC117035944	WASHC2A|WASHC2C+	WASHC2C	Washc2|Washc2	FAM21C	WASHC2C	WASHC2C	LOC119510871|LOC119510871	WASHC2C	WASHC2C	WASHC2C
13534	6	7512.42857142857	LOC118830307				RPL38*		LOC117013984*			Gm6025*	RPL38*		RPL38*		RPL38*
12835	6	7514	LOC118829475|LOC118829465+|LOC118829467+|LOC118829468+|LOC118829472+|LOC118829473+|LOC118829474+|LOC118828034+	LOC101877142|LOC101877304+|LOC101877638+|LOC117437136*|LOC117438462*	MSMB|LOC100858647+|LOC107049545*	LOC101336925*|LOC101319704*	LOC119925815|LOC119934551*	LOC116517184*	MSMB|MSMB|LOC117021499*|LOC117019269*	MSMB|COX5B*	LOC103535977|LOC103535978+	Msmb|Cox5b*|Gm34962*	LOC103092017|LOC103104519+|LOC103105059+|LOC103105333+|LOC103105495+|LOC103105653+|LOC103105944+|LOC103106118+|LOC103106413+|LOC103106597+|LOC100030336*	MSMB|LOC100091270*	LOC117057072*|LOC117046701*	MSMB|MSMB|LOC119512372*	LOC121072924|LOC121072923+|LOC121072922+|LOC121060597*	LOC116421964|LOC116421964|LOC116421964|LOC116421964|LOC116421964|LOC105749226+|LOC116421039+|LOC100919989*	LOC115495847|LOC115495847|LOC115495847|LOC115495847|LOC115495847|LOC115495847|LOC115495847|LOC100231107+|LOC101232871+|LOC121470171+|LOC116808547+|LOC115498214*
13535	6	7514.25								ANTXRL		Gm30083*|Gm5460*
13536	6	7514.33333333333								AGAP6|AGAP4+|AGAP9+
13537	6	7514.5	LOC118834475*|LOC118834475*|LOC118854369*|LOC118854369*	LOC101877473	ELOB*|ELOB*	LOC101340091*|LOC101340091*|ELOB*|ELOB*	ELOB*|ELOB*	LOC116514898*|LOC116514898*|ELOB*|ELOB*	LOC117025705*|LOC117025705*|ELOB*|ELOB*	ELOB*|ELOB*		Elob*|Elob*	TCEB2*|TCEB2*	ELOB*|ELOB*	LOC117053701*|LOC117053701*|ELOB*|ELOB*	ELOB*|ELOB*	ELOB|ELOB	ELOB*|ELOB*
12836	6	7515	NPY4R2|USP21*	LOC101869115|LOC117437294*	NPY4R|USP21*	NPY4R2|USP21*	LOC119925845|USP21*	LOC116517223*|USP21*	NPY4R2|USP21*	NPY4R2|NPY4R+|USP21*	NPY4R2|USP21*	Npy4r|Usp21*	LOC100018646|USP21*	LOC100090352|USP21*	NPY4R2|USP21*|LOC117052221*	LOC119510388	LOC121072920	NPY4R2|USP21*	NPY4R2|USP21*
12837	6	7516	LOC118828936|STMN2*	LOC101869289|LOC101878014*	ANXA8L1|STMN2*	LOC101319215|STMN2*	ANXA8L1|STMN2*	STMN2*		ANXA8|ANXA8L1+|STMN2*	STMN2*	Anxa8|Stmn2*	LOC100018685|STMN2*	LOC100076583|STMN2*	STMN2*	LOC119510972|LOC119510937+|STMN2*	ANXA8L1|STMN2*	LOC100913627|STMN2*	LOC100227999|STMN2*
12838	6	7517	ANTXRL	LOC101877801	ANTXRL		ANTXRL				ANTXRL		ANTXRL	ANTXRL	ANTXRL		ANTXRL	ANTXRL	ANTXRL
13538	6	7517	LOC118839272*|LOC118837117*			PARP14*			PARP14*	ANTXRL*|PARP14*		Antxrl|Gm30083+|Gm5460+|Parp14*	LOC100018656*|LOC100018826*			PARP14*		LOC100928016*
12839	6	7518	ZNF488|S100A10*	LOC101869678|LOC117437238*	ZNF488|LOC121107546*|S100A10*	ZNF488|S100A10*	ZNF488	ZNF488|S100A10*	ZNF488	ZNF488|S100A10*	ZNF488	Zfp488|S100a10*	ZNF488|S100A10*	ZNF488	ZNF488|S100A10*|LOC117049689*	ZNF488|ZNF488|LOC119513302*|LOC119514640*|LOC119514967*	ZNF488|S100A10*	ZNF488|S100A10*	ZNF488|S100A10*
13539	6	7518	PSMC3*|LOC118832959*|LOC118832957*	LOC101879440*	PSMC3*	DTX3L*|PSMC3*	LOC119925243	PSMC3*	PSMC3*|DTX3L*	PSMC3*|DTX3L*	PSMC3*	Dtx3l*|Psmc3*	DTX3L*|PSMC3*		PSMC3*	DTX3L*|PSMC3*	PSMC3*	PSMC3*|LOC111721638*|LOC100929620*	PSMC3*
12840	6	7519	RBP3	LOC101869847	RBP3	RBP3|FBXL19*	RBP3|FBXL19*	RBP3|FBXL19*	RBP3|FBXL19*	RBP3|FBXL19*	RBP3	Rbp3|Fbxl19*	RBP3	RBP3	RBP3|FBXL19*	RBP3|RBP3|FBXL19*	RBP3	RBP3	RBP3
13540	6	7519	PARP9*			PARP9*			PARP9*	PARP9*		A630023A22Rik|Parp9*	PARP9*			PARP9*		PARP9*
12841	6	7520	GDF2	LOC101870013	GDF2	GDF2	GDF2	GDF2	GDF2	GDF2	GDF2	Gdf2	GDF2	GDF2	GDF2	GDF2|GDF2	GDF2	GDF2	GDF2
12842	6	7521	GDF10	LOC101877969|LOC101879155*	GDF10|EEF1A1*	GDF10	GDF10	EEF1A1*	GDF10	GDF10|EEF1A1*	GDF10|EEF1A1*	Gdf10	GDF10	GDF10|EEF1A1*	EEF1A1*	GDF10|GDF10|LOC119529835*	GDF10|EEF1A1*	GDF10	GDF10|EEF1A1*
13541	6	7521	PTPN20|PTPN20|PTPN20+|PTPN20+|PTPN20+|PTPN20+|PTPN20+|PTPN20+|PTPN20+|PTPN20+|PTPN20+	LOC117436062|LOC117436062|LOC117436062+|LOC117436062+|LOC117436062+|LOC117436062+|LOC117436062+|LOC117436062+|LOC117436062+|LOC117436062+|LOC117436062+		PTPN20|PTPN20|PTPN20+|PTPN20+|PTPN20+|PTPN20+|PTPN20+|PTPN20+|PTPN20+|PTPN20+|PTPN20+	PTPN20|PTPN20|PTPN20+|PTPN20+|PTPN20+|PTPN20+|PTPN20+|PTPN20+|PTPN20+|PTPN20+|PTPN20+	PTPN20|PTPN20+|PTPN20+|PTPN20+|PTPN20+|PTPN20+|PTPN20+|PTPN20+|PTPN20+|PTPN20+	PTPN20|PTPN20|PTPN20+|PTPN20+|PTPN20+|PTPN20+|PTPN20+|PTPN20+|PTPN20+|PTPN20+|PTPN20+	PTPN20*|PTPN20*|PTPN20*|PTPN20*|PTPN20*|PTPN20*|PTPN20*|PTPN20*|PTPN20*		Ptpn20|Ptpn20|Ptpn20+|Ptpn20+|Ptpn20+|Ptpn20+|Ptpn20+|Ptpn20+|Ptpn20+|Ptpn20+|Ptpn20+	PTPN20|PTPN20|PTPN20+|PTPN20+|PTPN20+|PTPN20+|PTPN20+|PTPN20+|PTPN20+|PTPN20+|PTPN20+		PTPN20|PTPN20|PTPN20+|PTPN20+|PTPN20+|PTPN20+|PTPN20+|PTPN20+|PTPN20+|PTPN20+|PTPN20+
12843	6	7522	FRMPD2|FHL3*	LOC117435991|LOC101878133+|LOC101868860*	FRMPD2|FHL3*	LOC109548425|FHL3*	FRMPD2|FHL3*	FHL3*	FRMPD2	FRMPD2|FHL3*	FRMPD2|FHL3*	Frmpd2|Fhl3*	LOC107650799|FRMPD2+|FHL3*	FRMPD2|FHL3*	FHL3*	FHL3*	LOC121073248|LOC121073247+|FHL3*	FRMPD2|FHL3*	FRMPD2|FHL3*
13542	6	7522	PTPN20|PTPN20|PTPN20+|PTPN20+|PTPN20+|PTPN20+|PTPN20+|PTPN20+|PTPN20+|PTPN20+|PTPN20+|PTPN20+	LOC117436062|LOC117436062+|LOC117436062+|LOC117436062+|LOC117436062+|LOC117436062+|LOC117436062+|LOC117436062+|LOC117436062+|LOC117436062+|LOC117436062+		PTPN20|PTPN20|PTPN20+|PTPN20+|PTPN20+|PTPN20+|PTPN20+|PTPN20+|PTPN20+|PTPN20+|PTPN20+|PTPN20+	PTPN20|PTPN20|PTPN20+|PTPN20+|PTPN20+|PTPN20+|PTPN20+|PTPN20+|PTPN20+|PTPN20+|PTPN20+|PTPN20+	PTPN20|PTPN20|PTPN20+|PTPN20+|PTPN20+|PTPN20+|PTPN20+|PTPN20+|PTPN20+|PTPN20+|PTPN20+|PTPN20+	PTPN20|PTPN20|PTPN20+|PTPN20+|PTPN20+|PTPN20+|PTPN20+|PTPN20+|PTPN20+|PTPN20+|PTPN20+|PTPN20+	PTPN20|PTPN20		Ptpn20|Ptpn20|Ptpn20+|Ptpn20+|Ptpn20+|Ptpn20+|Ptpn20+|Ptpn20+|Ptpn20+|Ptpn20+|Ptpn20+|Ptpn20+	PTPN20|PTPN20|PTPN20+|PTPN20+|PTPN20+|PTPN20+|PTPN20+|PTPN20+|PTPN20+|PTPN20+|PTPN20+|PTPN20+		PTPN20|PTPN20|PTPN20+|PTPN20+|PTPN20+|PTPN20+|PTPN20+|PTPN20+|PTPN20+|PTPN20+|PTPN20+|PTPN20+	LOC119514794*|LOC119514794*|LOC119514794*|LOC119514794*|LOC119514794*|LOC119514794*|LOC119514794*|LOC119514794*|LOC119514794*|LOC119514794*
13543	6	7522.33333333333															LOC121073249
12844	6	7523			LOC121111225	LOC101324631											LOC121072934
12845	6	7524	MAPK8|LOC118840165*|LSM5*	LOC101870183|LOC101873491*|LOC117436304*	MAPK8|LSM5*	MAPK8	MAPK8	MAPK8|LSM5*	MAPK8	MAPK8	MAPK8|LSM5*	Mapk8	LSM5*	MAPK8	MAPK8|LSM5*	MAPK8|LSM5*	MAPK8|LSM5*	MAPK8|LSM5*	MAPK8|LSM5*
12846	6	7525	ARHGAP22	LOC101870681	ARHGAP22	ARHGAP22|KHNYN*	ARHGAP22|LOC119921160*	KHNYN*	ARHGAP22|KHNYN*	ARHGAP22|KHNYN*	ARHGAP22	Arhgap22|Khnyn*	ARHGAP22|KHNYN*	ARHGAP22|LOC100091092*	ARHGAP22|LOC117058478*	ARHGAP22|KHNYN*	ARHGAP22	ARHGAP22|KHNYN*	ARHGAP22
13544	6	7525.33333333333	LOC118829547	LOC117436868*	LOC121106874*			PLEKHA4*							PLEKHA4*
13545	6	7525.5	CKS1B*	LOC117437265*	CKS1B*		CKS1B*	CKS1B*	CKS1B*		CKS1B*	Gm6340		CKS1B*	CKS1B*	CKS1B*	CKS1B*	CKS1B*	CKS1B*
12847	6	7526	WDFY4|RNF113A*	LOC101878307|LOC101869134*	WDFY4|RNF113B*	WDFY4	WDFY4|RNF113A*	WDFY4|RNF113A*	WDFY4|RNF113A*	WDFY4|RNF113A*	WDFY4|LOC103539333*	Wdfy4|Rnf113a2*	WDFY4|RNF113A*	WDFY4|RNF113A*	WDFY4|RNF113A*	WDFY4|RNF113A*|LOC119524282*	WDFY4|LOC121059733*	WDFY4|RNF113A*	WDFY4|LOC100221492*|RNF113A2*
12848	6	7527	LRRC18	LOC101881769|LOC101873668*	LRRC18	LRRC18	LRRC18	LRRC18	LRRC18|VENTX*	LRRC18|VENTX*	LRRC18|LOC115598524*	Lrrc18	LRRC18|LOC103102624*	LRRC18|VENTX*	LRRC18|VENTX*	LRRC18|VENTX*	LRRC18|LOC121073196*	LRRC18|VENTX*	LRRC18|LOC116808553*
13546	6	7527.5	LOC118829357		PAF1*	PAF1*	PAF1*	PAF1*	PAF1*	PAF1*		Paf1*	PAF1*	PAF1*	PAF1*	PAF1*	PAF1*	PAF1*	PAF1*
12849	6	7528	VSTM4	LOC101870852	VSTM4	VSTM4	VSTM4	VSTM4	VSTM4	VSTM4	VSTM4	Vstm4	VSTM4	VSTM4	VSTM4	VSTM4	VSTM4	VSTM4	VSTM4
13547	6	7528.33333333333	LOC118828689	LOC117437847*	LOC107050559*	ALDOA*	ALDOA*	ALDOA*	ALDOA*	ALDOA*		Aldoart2*|Aldoart1*	ALDOA*	ALDOA*	ALDOA*|LOC117041273*	ALDOA*		ALDOA*|LOC105749269*	LOC121470805*
12850	6	7529	TMEM273	LOC101878480	C10orf128	TMEM273|TMEM273|TMEM273|TMEM273|TMEM273|TMEM273|TMEM273	TMEM273|TMEM273|TMEM273|TMEM273|TMEM273|TMEM273|TMEM273		TMEM273	TMEM273		Tmem273	C1H10orf128	TMEM273|TMEM273|TMEM273|TMEM273|TMEM273|TMEM273|TMEM273			TMEM273	TMEM273	TMEM273
13548	6	7529	FAM170B|FAM170B			FAM170B|FAM170B	FAM170B|FAM170B|C9H2orf76*|C9H2orf76*|C9H2orf76*|C9H2orf76*|C9H2orf76*|C9H2orf76*|C9H2orf76*|C9H2orf76*|C9H2orf76*|C9H2orf76*		FAM170B|FAM170B	FAM170B|FAM170B		Fam170b|Fam170b	FAM170B|FAM170B	FAM170B|FAM170B		FAM170B		FAM170B|FAM170B
12851	6	7530	C8H10orf71	LOC101871029	C10orf71	C16H10orf71	C3H10orf71	C11H10orf71	C16H10orf71	C10orf71	C6H10orf71	3425401B19Rik	C1H10orf71	C3H10orf71	C5H10orf71	C15H10orf71	C7H10orf71	C2H10orf71	C6H10orf71
13549	6	7530.66666666667								PGBD3
12852	6	7531	DRGX	LOC101871199	DRGX	DRGX	DRGX	DRGX	DRGX	DRGX	DRGX	Prrxl1	DRGX	DRGX	DRGX	DRGX	DRGX	DRGX	DRGX
12853	6	7532	LOC118829548|B3GNT5*	LOC101878647|LOC101878339*	LOC112532694|B3GNT5*		LOC119925240|B3GNT5*	B3GNT5*	B3GNT5*	B3GNT5*	LOC103535968|B3GNT5*	B3gnt5*	B3GNT5*	LOC114810112|B3GNT5*	B3GNT5*	LOC119509958|LOC119533190*|LOC119523672*	LOC121072945|B3GNT5*	B3GNT5*	LOC100226673|B3GNT5*
12854	6	7533	ERCC6|MAN1B1*	LOC101871366|LOC101879289*	ERCC6|MAN1B1*	ERCC6|MAN1B1*	ERCC6|MAN1B1*	ERCC6|MAN1B1*	ERCC6|MAN1B1*	ERCC6|MAN1B1*	ERCC6|MAN1B1*	Ercc6|Man1b1*	ERCC6|MAN1B1*	ERCC6|MAN1B1*	ERCC6|MAN1B1*	ERCC6	ERCC6|MAN1B1*	ERCC6|MAN1B1*	ERCC6|MAN1B1*
12855	6	7534	CXCL12	LOC101876108	CXCL12	CXCL12	CXCL12	CXCL12	CXCL12	CXCL12|CXCL12	CXCL12	Cxcl12|Cxcl12|Cxcl12	CXCL12	CXCL12	CXCL12	LOC119544647*|LOC119544267*	CXCL12	CXCL12	CXCL12
12856	6	7535	TMEM72	LOC101876273	TMEM72	TMEM72	TMEM72	TMEM72	TMEM72	TMEM72|TMEM72	TMEM72	Tmem72|Tmem72|Tmem72	TMEM72	TMEM72	TMEM72	TMEM72	TMEM72	TMEM72	TMEM72
12857	6	7537	ANKRD22	LOC101876605	ANKRD22	ANKRD22	ANKRD22	ANKRD22|LOC116518796+|ANKRD65*	ANKRD22	ANKRD22	ANKRD22	Ankrd22	ANKRD22	ANKRD22	ANKRD22|ANKRD65*	ANKRD22	ANKRD22	ANKRD22|ANKRD22|ANKRD22|ANKRD22|ANKRD22|ANKRD22|ANKRD22|ANKRD22|ANKRD22|ANKRD22|ANKRD22|ANKRD22|ANKRD22|ANKRD22|ANKRD22	ANKRD22
12858	6	7538		LOC101876441|LOC101876772+	LIPML4|LIPML5+		LOC119946193*				LOC103535914|LOC103535916+			LOC100090447*	LOC117046798		LOC121073436|LOC121073437+		LOC100228608|LOC100219000+
12859	6	7539	STAMBPL1	LOC101876936	STAMBPL1	STAMBPL1	STAMBPL1	LOC116518789|LOC116518788+	STAMBPL1	STAMBPL1	STAMBPL1	Stambpl1	LOC100021302	STAMBPL1	STAMBPL1	STAMBPL1	STAMBPL1	STAMBPL1|STAMBPL1|STAMBPL1|STAMBPL1|STAMBPL1|STAMBPL1|STAMBPL1|STAMBPL1|STAMBPL1|STAMBPL1|STAMBPL1|STAMBPL1|STAMBPL1|STAMBPL1|STAMBPL1	STAMBPL1
13550	6	7539.66666666667	HMGN1*|LOC118828963*	LOC101869004*	HMGN1*	LOC101319291*|LOC117309129*	HMGN1*	HMGN1*			HMGN1*	Hmgn1*	HMGN1*	HMGN1*	LOC117060922*|HMGN1*	LOC119510238	HMGN1*	HMGN1*	HMGN1*
12860	6	7540	ACTA2|NUP62*	LOC101877107|LOC101877075*|LOC101869946*	ACTA2|NUP62*	ACTA2|NUP62*|NUP62CL*	ACTA2|NUP62CL*	LOC116518793|LOC116518792+|NUP62CL*	ACTA2|NUP62*	ACTA2|NUP62*	ACTA2|NUP62CL*	Acta2|Nup62*|Nup62cl*	ACTA2	ACTA2|NUP62CL*	ACTA2|LOC117042699*	ACTA2|NUP62*|NUP62CL*	ACTA2|NUP62CL*	ACTA2|ACTA2|ACTA2|ACTA2|ACTA2|ACTA2|ACTA2|ACTA2|ACTA2|ACTA2|ACTA2|ACTA2|ACTA2|ACTA2|ACTA2|ACTA2+|NUP62*	ACTA2|LOC121469997*|LOC121469998*
12861	6	7541	FAS	LOC101871160|LOC101871271*	FAS|THAP6*	FAS|THAP9*	FAS	LOC116518794|LOC116518352+	FAS|THAP9*	FAS|THAP9*	FAS|THAP9*	Fas		FAS	FAS	FAS|THAP9*	FAS	FAS|FAS|FAS|FAS|FAS|FAS|FAS|FAS|FAS|FAS|FAS|FAS|FAS|FAS	FAS|THAP9*
12862	6	7542	CH25H	LOC101877380	CH25H	CH25H	CH25H	CH25H	CH25H	CH25H	CH25H	Ch25h		CH25H	CH25H	CH25H	CH25H	CH25H|CH25H|CH25H|CH25H|CH25H|CH25H|CH25H|CH25H|CH25H|CH25H|CH25H|CH25H|CH25H|CH25H	CH25H
13551	6	7542.33333333333	DPH3*	LOC101876151*	DPH3P1*		DPH3*	DPH3*	DPH3*	DPH3*	DPH3*	Dph3*	LOC100018881*|DPH3*	DPH3*	DPH3*	LOC119510239	DPH3*	DPH3*	DPH3*
13552	6	7542.5						LOC116518355|LOC116518350+|LOC116518353+					LOC103097474*
12863	6	7543	LOC118828914|LIPA+|LOC118828558+|LOC118828473+|LOC118828474+|RAB31*	LOC101870992|LOC101877548+|LOC101878987*	LIPA|RAB31*	LIPF|LIPA+|LIPM+|LIPK+|RAB31*	LIPM|LIPA+|RAB31*	LOC116518790|LOC116518538+|RAB31*	LOC117036344|LIPA+|LIPM+|RAB31*	LIPJ|LIPF+|LIPK+|LIPM+|LIPA+|RAB31*	LIPA|LOC103535917+|RAB31*	Lipa|Lipa|Lipa|Lipa|Lipa|Lipa|Lipa|Lipa|Lipa|Lipa|Lipa|Lipa|Lipa|Lipa|Lipf+|Lipk+|Lipm+|Rab31*	LOC100021678|LOC100021357+|LOC100021407+|LOC100021431+|RAB31*	LIPM|LIPA+|RAB31*	LOC117046263|LOC117046788+|LOC117046806+|LOC117046809+|LOC117046810+|LOC117046807+|LOC117046811+|RAB31*	LOC119509903|LIPA+|LIPM+|LOC119510215+	LIPA|LOC121073244+|LOC121073182+|RAB31*	LOC100925402|LOC100925402|LOC100925402|LOC100925402|LOC100925402|LOC100925402|LOC100925402|LOC100925402|LOC100925402|LOC100925402|LOC100925402|LOC100925663+|LOC100926187+|LOC100926714+|LIPA+|RAB31*	LOC115495738|LOC115495738|LOC115495738|LOC115495738|LOC115495738|LOC115495738|LOC115495738|LOC115495738|LOC115495738|LOC115495738|LIPA|LOC100221841+|RAB31*
13553	6	7543.5	LOC118828557			LIPN|LIPN				LIPN		Lipn	LOC100021384|LOC100021384			LIPN		LOC100926452
12864	6	7544	LOC118859174|LOC118829410|LOC118830259+|LOC118829573+|LOC118829574+|ATP2C1*	LOC101871327|LOC101875600*	IFIT5|ATP2C1*	IFIT2|IFIT5+|LOC101330197+|ATP2C1*	LOC119925265|ATP2C1*|LOC119920342*|LOC119950300*	LOC116518786|LOC116518351+|LOC116518787+|ATP2C1*	IFIT2|IFIT5+|IFIT1+|LOC117036393+|IFIT3+|ATP2C1*	IFIT2|IFIT3+|IFIT1B+|IFIT1+|IFIT5+|ATP2C1*	LOC115598507|ATP2C1*	Ifit1|Ifit2+|Ifit3+|Ifit1bl1+|Ifit3b+|Ifit1bl2+|Atp2c1*	LOC100024923|LOC100024942+|LOC100024963+|LOC100024986+|ATP2C1*|LOC100026959*	LOC100075203|LOC100074857*|LOC100074815*|ATP2C1*	LOC117046813|LOC117046812+|ATP2C1*	LOC119509896|LOC119510234+|LOC119510231+|LOC119510233+|LOC119510232+	LOC121072816|ATP2C1*	LOC100926881|LOC100927387+|LOC100925641+|ATP2C1*	LOC100229421|ATP2C1*
12865	6	7545	SLC16A12|LOC118856433*|LOC118858738*	LOC101871497|LOC101867962*	SLC16A12|Pou5f3*	SLC16A12|POU5F1*	SLC16A12|POU5F1*	SLC16A12|POU5F1*	SLC16A12|LOC117033819*|LOC117032886*	SLC16A12|POU5F1*|POU5F1B*	SLC16A12|LOC103526486*	Slc16a12|Pou5f1*	SLC16A12|POU5F1*	SLC16A12|POU5F1*	SLC16A12|POU5F1*	SLC16A12	SLC16A12|LOC121057513*	SLC16A12|POU5F1*	SLC16A12|LOC100228280*
13554	6	7545					LOC119925264
12866	6	7546	PANK1	LOC101877717	PANK1	PANK1	PANK1	PANK1	PANK1	PANK1	PANK1	Pank1	PANK1	PANK1	PANK1	PANK1	PANK1	PANK1	PANK1
13555	6	7546	LOC118848038*|POLR2L*		POLR2L*	LOC117308448				POLR2L*	POLR2L*		LOC100019795*		POLR2L*	POLR2L*			POLR2L*
13556	6	7546	LOC118854590*|LOC118854590*|LOC118829765*|LOC118829765*			LOC101318336|LOC101318336			LOC117036270							LOC119517190*|LOC119517190*	RPL36A*|RPL36A*
12867	6	7548	HTR7	LOC101877882	HTR7	HTR7	HTR7	LOC116518359|HTR7+	HTR7	HTR7	HTR7	Htr7	HTR7	HTR7	HTR7	HTR7	HTR7	HTR7	HTR7
13557	6	7548	LOC118829569|LOC118832771*	LOC101877574*	LOC101748352*			LOC116522452*			LOC103536106*				LOC117056006*	LOC119504811*|LOC119507019*	LOC121065944*
13558	6	7548.33333333333	FKBP15*	LOC101877925*	FKBP15*	FKBP15*	FKBP15*	FKBP15*	FKBP15*	FKBP15*	FKBP15*	Fkbp15*	FKBP15*	FKBP15*	FKBP15*	LOC119509893	FKBP15*	FKBP15*	FKBP15*
12868	6	7549	RPP30|LOC118853018*	LOC101878053|LOC101879361*	RPP30|RPS4Y1*	RPP30|LOC101332588*|RPS4X*	RPP30|RPS4X*	LOC116518827|LOC116518832+|LOC116515932*	RPP30|LOC117035753*|LOC117036753*	RPP30|RPS4X*	RPP30|LOC103534121*	Rpp30|Rps4x*	RPP30|LOC100016216*	RPP30|RPS4X*	RPP30|LOC117040170*|LOC117040189*	RPP30|LOC119542376*|LOC119544011*	RPP30|RPS4X*	RPP30|LOC100924919*	RPP30|RPS4X*
13559	6	7549	RPE*|LOC118853915*|LOC118828153*|LOC118831888*	LOC101873446*	RPEL1*	LOC101329720*|RPE*	RPE*	RPE*	RPE*	RPEL1*|RPE*	RPE*	Rpe*	LOC100018804		RPE*	LOC119529605*|LOC119505545*|RPE*|LOC119522868*	RPE*	RPE*	RPE*
12869	6	7550	ANKRD1|LOC118848751*|LOC118847589*	LOC101878224|LOC117437328*	ANKRD1|ATP5G2*	ANKRD1|ATP5MC2*	ANKRD1|ATP5MC2*	LOC116518615|LOC116518358+|ATP5MC2*	ANKRD1	ANKRD1|ATP5MC2*	ANKRD1	Ankrd1|Atp5g2*	ANKRD1	ANKRD1|ATP5MC2*	ANKRD1|ATP5MC2*	ANKRD1|LOC119527590*	ANKRD1|ATP5MC2*	ANKRD1|ATP5MC2*	ANKRD1
12870	6	7551	PCGF5	LOC101878393	PCGF5	PCGF5|ZNF408+	PCGF5|LOC119943989+	PCGF5|ZNF408+	PCGF5|ZNF408+	PCGF5|ZNF408+	PCGF5|ZNF408+	Pcgf5|Zfp408+	PCGF5|ZNF408+	PCGF5|ZNF408*	PCGF5|ZNF408+	PCGF5|LOC119527929*	PCGF5|ZNF408+	PCGF5	PCGF5
13560	6	7551	LOC118829094	LOC101872803*	RPL37A*		RPL37A*	RPL37A*			RPL37A*	Rpl37a*		RPL37A*	RPL37A*|LOC117042921*		RPL37A*		RPL37A*
13561	6	7551.66666666667	ATMIN*	LOC117438314*|LOC101876630*	ATMIN*	ATMIN*	ATMIN*	ATMIN*	ATMIN*	ATMIN*	ATMIN*	Atmin*	ATMIN*	ATMIN*	ATMIN*	LOC119510823	ATMIN*	ATMIN*	ATMIN*
12871	6	7552	HECTD2	LOC101871833	HECTD2	HECTD2|ZNF408+|LOC101332496*	HECTD2|LOC119943989+	HECTD2|ZNF408+	HECTD2|ZNF408+	HECTD2|ZNF408+	HECTD2|ZNF408+	Hectd2|Zfp408+	HECTD2|ZNF408+	HECTD2	HECTD2|ZNF408+	HECTD2|LOC119527929*	HECTD2|ZNF408+	HECTD2	HECTD2
13562	6	7552.5	CDC42*	LOC101875022*	CDC42*	CDC42*	CDC42*		CDC42*	CDC42*	CDC42*	Cdc42*	CDC42*	CDC42*	CDC42*	LOC119510299	CDC42*	CDC42*	CDC42*
12872	6	7553	PPP1R3C	LOC101878557	PPP1R3C	PPP1R3C	PPP1R3C	PPP1R3C	PPP1R3C	PPP1R3C	PPP1R3C	Ppp1r3c	PPP1R3C	PPP1R3C	PPP1R3C	PPP1R3C	PPP1R3C	PPP1R3C	PPP1R3C
13563	6	7553.33333333333														LOC119509882
13564	6	7553.66666666667	TMEM167B*	LOC117437038*	TMEM167B*	TMEM167B*	TMEM167B*	TMEM167B*	TMEM167B*	TMEM167B*		Tmem167b*	TMEM167B*	TMEM167B*	TMEM167B*	LOC119509990	TMEM167B*	TMEM167B*	TMEM167B*
12873	6	7554	TNKS2	LOC101872004	TNKS2	TNKS2	TNKS2|TNKS2|TNKS2|TNKS2|TNKS2|TNKS2|TNKS2|TNKS2	TNKS2	TNKS2	TNKS2	TNKS2	Tnks2	TNKS2	TNKS2|TNKS2|TNKS2|TNKS2|TNKS2|TNKS2|TNKS2|TNKS2	TNKS2	TNKS2	TNKS2	TNKS2	TNKS2
12874	6	7555	KIF20B	LOC101871666	LOC768380|KIF20B+	KIF20B	KIF20B	KIF20B	KIF20B	KIF20B	KIF20B	Kif20b	KIF20B	KIF20B	KIF20B	KIF20B	KIF20B	KIF20B	KIF20B
12875	6	7556	LOC118849958*|LOC118851754*		LOC107050073	LOC101329300*|CLEC2D*	LOC119939510*|LOC119939554*	LOC116504974*|LOC116512920*	LOC117029214*|LOC117029266*	CLEC2D*|CD69*		Clec2h*|Clec2i*	LOC100019309*	LOC100093116*|LOC114817844*		LOC119542255*|LOC119543101*		LOC100932972*|LOC116419228*
12876	6	7557	FGFBP3	LOC115945657	FGFBP3	FGFBP3		FGFBP3	FGFBP3	FGFBP3	FGFBP3	Fgfbp3	FGFBP3		FGFBP3	FGFBP3		FGFBP3	FGFBP3
12877	6	7558	LOC118836670*	LOC101872338|LOC101874863*	DD1CR|RFXAP*	RFXAP*|LOC101334855*		LOC116518360|RFXAP*	RFXAP*	RFXAP*	RFXAP*	Rfxap*	RFXAP*	LOC100080809*	LOC117046826|RFXAP*		LOC121073458|LOC121063179*	RFXAP*	D1DR|LOC101234225*
12878	6	7559	TBC1D12	LOC101872497	TBC1D12	TBC1D12	LOC119932843*	LOC116518516|LOC116518515+	TBC1D12	TBC1D12	TBC1D12	Tbc1d12	TBC1D12		TBC1D12	TBC1D12	TBC1D12	TBC1D12	TBC1D12
12879	6	7560	NOC3L|LOC118856591*	LOC101878726	NOC3L	NOC3L	NOC3L*	NOC3L|LOC116518361+	NOC3L|LOC117029546*	NOC3L	NOC3L	Noc3l	NOC3L	NOC3L*	NOC3L	NOC3L	NOC3L	NOC3L	NOC3L
13565	6	7560.5	LOC118828957	LOC117437338*	HNRNPA1*	LOC117307734*|LOC109548685*	HNRNPA1*	HNRNPA1*	LOC117038145*|LOC117030943*	HNRNPA1L2*				HNRNPA1*	LOC117058417*|HNRNPA1*	LOC119513915*|LOC119508848*			HNRNPA1*
12880	6	7561	PLCE1	LOC101872665	PLCE1	PLCE1	PLCE1|PLCE1|PLCE1	PLCE1	PLCE1	PLCE1	PLCE1	Plce1	PLCE1	PLCE1	PLCE1	PLCE1	PLCE1	LOC100917022	PLCE1
13566	6	7561.66666666667											LOC103093439
12881	6	7562	LOC118857819*		LOC112532697		LOC119946042*	LOC116515007*|LOC116517895*		ERV3-1*				LOC103169450*		LOC119539962*	LOC121062993*|LOC121062449*
13567	6	7562									LOC115598521
13568	6	7562																	LOC121470167
13569	6	7562	SF3B6*|LOC118855564*	LOC101868253*	SF3B6*	SF3B6*	SF3B6*	SF3B6*	SF3B6*	SF3B6*	SF3B6*	Sf3b6*	SF3B6*	SF3B6*	SF3B6*	LOC119510349	SF3B6*	SF3B6*	SF3B6*
13570	6	7562.33333333333	LOC118850355*										LOC103093024
12882	6	7563	SLC35G1	LOC101872830	SLC35G1	SLC35G1	SLC35G1	SLC35G1	SLC35G1	SLC35G1	SLC35G1	Slc35g1	SLC35G1	SLC35G1	SLC35G1	SLC35G1	SLC35G1	SLC35G1	SLC35G1
12883	6	7564	LGI1|SCYL1*	LOC101878896|LOC117437433*	LGI1|SCYL1*	LGI1	LGI1|SCYL1*	LGI1|SCYL1*	LGI1|SCYL1*	LGI1|SCYL1*	LGI1	Lgi1|Scyl1*	LGI1|SCYL1*	LGI1|SCYL1*	LGI1|SCYL1*	LGI1|SCYL1*	LGI1	LGI1|SCYL1*	LGI1|SCYL1*
13571	6	7564.5				RBBP9*			LOC117015168*	LOC105374103*		Gm41844	LOC107652072*|BID*						LOC115493564*
13572	6	7564.5					LOC119943453											LOC116421913
12884	6	7565	LOC118828983	LOC101879059|LOC101879470*	FRA10AC1|RPS2*	LOC101321198	LOC119943926	LOC116518523|RPS2*	LOC117035728	FRA10AC1	LOC103535956|RPS2*	Fra10ac1	LOC100023687	LOC100076175	LOC117046833|LOC117060166*|RPS2*	LOC119510217	LOC121073053|RPS2*	LOC100917538	LOC100220799|RPS2*
12885	6	7566	PDE6C	LOC101879230	PDE6C	PDE6C	PDE6C	PDE6C	PDE6C	PDE6C	PDE6C	Pde6c	PDE6C	PDE6C	PDE6C		PDE6C	PDE6C	PDE6C
13573	6	7566.33333333333					LOC119923564*							LOC103165044
13574	6	7566.5														PDE6C
12886	6	7567	RBP4	LOC101879405	RBP4A	RBP4	RBP4	RBP4	RBP4	RBP4	RBP4	Rbp4	RBP4	RBP4	RBP4	RBP4	RBP4	RBP4	RBP4
12887	6	7568	FFAR4	LOC101879694	FFAR4	FFAR4		FFAR4	FFAR4	FFAR4	FFAR4	Ffar4	FFAR4		FFAR4	FFAR4	FFAR4	FFAR4	FFAR4
12888	6	7569	MYOF	LOC101880126|LOC101879352*	MYOF|CYSTM1*	MYOF|CYSTM1*	MYOF|CYSTM1*	MYOF|CYSTM1*	MYOF|CYSTM1*	MYOF|CYSTM1*	MYOF|CYSTM1*	Myof|Cystm1*	MYOF|CYSTM1*	MYOF	MYOF|CYSTM1*	MYOF|CYSTM1*|LOC119538710*	MYOF|CYSTM1*	MYOF|CYSTM1*	MYOF|CYSTM1*
12889	6	7570	CEP55|LOC118848339*|LOC118851873*	LOC101879968|LOC101875050*	CEP55|RPL7*	CEP55|RPL7*	CEP55|RPL7*	CEP55|RPL7*	CEP55|LOC117032365*|RPL7*	CEP55|RPL7*	CEP55|RPL7*	Cep55|Rpl7*	CEP55|RPL7*	CEP55|RPL7*	CEP55|RPL7*	CEP55	CEP55|RPL7*	CEP55|RPL7*	CEP55|RPL7*
12890	6	7571	LOC118828947|VPS26A*	LOC101880296|LOC101878923*	CYP26A1|VPS26A*	LOC101339428	VPS26A*	LOC116518363	LOC117035782	CYP26A1|VPS26A*	LOC103535955|VPS26A*	Cyp26a1	LOC100023867|VPS26A*	VPS26A*	LOC117046838|VPS26A*	LOC119510303|LOC119539353*|LOC119523753*	LOC121073453|VPS26A*	LOC100934553|VPS26A*	LOC100225627|VPS26A*
13575	6	7571.66666666667	SPINK2*	LOC115946501*		SPINK2*		SPINK2*	SPINK2*		SPINK2*	Spink2*	SPINK2*		SPINK2*	LOC119510898	SPINK2*	SPINK2*	SPINK2*
12891	6	7572	LOC118830178	LOC101873000|LOC101869787*	CYP26C1|CHCHD2P9*	LOC101316929|CHCHD2*|LOC117311596*	LOC119943462|CHCHD2*	CHCHD2*	LOC117036326|LOC117017531*|CHCHD2*	CYP26C1|CHCHD2*	LOC103535954|CHCHD2*	Cyp26c1|Chchd2*|Gm4995*	LOC100023898|CHCHD2*	LOC100074724|CHCHD2*	LOC117046840|CHCHD2*	LOC119510302|CHCHD2*	LOC121073477|CHCHD2*	LOC100918833|CHCHD2*	LOC100218943|CHCHD2*
13576	6	7572						LOC116518364
13577	6	7572.33333333333	LOC118839842*|HIGD1A*	LOC101871122*	HIGD1C*	LOC109547360*|HIGD1A*	HIGD1A*	HIGD1A*	HIGD1A*	HIGD1A*	HIGD1A*	Higd1a*|Gm14925*	HIGD1A*	HIGD1A*	LOC117055672*|LOC117055916*	LOC119510694|LOC119509881+	HIGD1A*	HIGD1A*	HIGD1A*
12892	6	7573	EXOC6|GPBP1*	LOC101880461|LOC101876908*	EXOC6|GPBP1*	EXOC6|GPBP1*	EXOC6|GPBP1*	EXOC6|GPBP1*	EXOC6|GPBP1*	EXOC6|GPBP1*	EXOC6|GPBP1*	Exoc6|Gpbp1*	EXOC6|GPBP1*	EXOC6|GPBP1*	EXOC6|GPBP1*	EXOC6	EXOC6|GPBP1*	EXOC6|GPBP1*	EXOC6|GPBP1*
13578	6	7573.5	LOC118829567
13579	6	7573.66666666667	DNAJB4*	LOC101872414*	DNAJB4*	DNAJB4*	DNAJB4*	DNAJB4*	DNAJB4*	DNAJB4*	DNAJB4*	Dnajb4*	DNAJB4*	DNAJB4*	DNAJB4*	LOC119509778	DNAJB4*	DNAJB4*	DNAJB4*
12893	6	7574	HHEX	LOC101873164	HHEX	HHEX	HHEX	HHEX	HHEX	HHEX	HHEX	Hhex	HHEX	HHEX	HHEX	HHEX	HHEX	HHEX	HHEX
12894	6	7575	KIF11|EVI5*	LOC101880743|LOC101872641*	KIF11|EVI5*	KIF11|EVI5*	KIF11|EVI5*	KIF11|LOC116518517+|EVI5*	KIF11|EVI5*	KIF11|EVI5*	KIF11|EVI5*	Kif11|Evi5*	KIF11|EVI5*	KIF11|EVI5*	KIF11|LOC117048152*	KIF11	KIF11|EVI5*	KIF11|EVI5*	KIF11|EVI5*
13580	6	7575.5				LOC101321068*	LOC119943461					Hnmt*
12895	6	7576	IDE	LOC101880912	IDE	IDE	IDE	IDE	IDE	IDE	IDE	Ide	IDE	IDE	IDE	IDE	IDE	IDE	IDE
13581	6	7576.33333333333						LOC116518366
13582	6	7576.5	OGT*	LOC101880755*	OGT*	LOC117309411*|LOC117309418*	OGT*	OGT*	LOC117036164		OGT*	Nxph2*|Ogt*	OGT*	OGT*	OGT*		OGT*	OGT*	OGT*
13583	6	7576.5				LOC117308500
12896	6	7577	MARCHF5	LOC101881072	MARCH5	MARCHF5|LOC117313625*	MARCHF5|LOC119924204*	MARCHF5	MARCHF5	MARCHF5	MARCHF5	Marchf5	MARCH5	MARCHF5	MARCHF5	MARCHF5	MARCHF5	MARCHF5	MARCHF5
13584	6	7577	LOC118829040*|VWDE*			VWDE*			VWDE*	VWDE*		Vwde*	VWDE*			LOC119509780		VWDE*
12897	6	7578	CPEB3|C3H20orf27*	LOC101881241|LOC117436518*	CPEB3	CPEB3|C15H20orf27*	CPEB3	CPEB3|CUNH20orf27*	CPEB3	CPEB3|C20orf27*	CPEB3|C4BH20orf27*	Cpeb3|1700037H04Rik*	CPEB3	CPEB3|C18H20orf27*	CPEB3|C9H20orf27*	CPEB3|C19H20orf27*	CPEB3	CPEB3|C2H20orf27*	CPEB3|C4H20orf27*
12898	6	7579	BTAF1	LOC101881406	BTAF1	BTAF1	BTAF1	BTAF1	BTAF1	BTAF1	BTAF1	Btaf1	BTAF1	BTAF1	BTAF1	BTAF1	BTAF1	BTAF1	BTAF1
12899	6	7580		LOC101873335|LOC101869660*	DUSP11RC1I|RDX*	RDX*	LOC119925256|RDX*	LOC116518611|RDX*	LOC117035961|RDX*	RDX*	LOC115598522|RDX*	Rdx*	RDX*	LOC100680662|RDX*	LOC117046849|RDX*	RDX*	LOC121072954|RDX*	RDX*	LOC101234170|RDX*
13585	6	7580.5	CC2D2B			LOC101330413|LOC101330413|LOC101330413|LOC101330413|LOC101330413|CC2D2B+|CC2D2B+|CC2D2B+|CC2D2B+|CC2D2B+	CC2D2B|CC2D2B	CC2D2B	CC2D2B|CC2D2B	CC2D2B|CC2D2B|CC2D2B|CC2D2B|CC2D2B		Cc2d2b|Cc2d2b|Cc2d2b|Cc2d2b|Cc2d2b	CC2D2B	CC2D2B|CC2D2B	CC2D2B|CC2D2B	CC2D2B|CC2D2B|CC2D2B|CC2D2B|CC2D2B		CC2D2B|CC2D2B|CC2D2B|CC2D2B|CC2D2B
12900	6	7581	CCNJ|LOC118851898*	LOC101881568	CCNJ	CCNJ|PNMA1+	CCNJ	CCNJ	CCNJ|PNMA1+	CCNJ|PNMA1+	CCNJ	Ccnj|Pnma1+	CCNJ|LOC103106631*	CCNJ	CCNJ	CCNJ|PNMA1+	CCNJ	CCNJ|LOC105749333*	CCNJ
12901	6	7582	ZNF518A	LOC101881852	ZNF518A	ZNF518A	ZNF518A	LOC116518492|BAAT*	ZNF518A	ZNF518A	ZNF518A	Zfp518a	ZNF518A	ZNF518A	ZNF518A|LOC117051261*	ZNF518A	ZNF518A	ZNF518A|LOC100914867*	ZNF518A
12902	6	7583	BLNK	LOC106023338	SH2D6	BLNK	BLNK	BLNK	BLNK	BLNK	BLNK	Blnk	BLNK	BLNK	BLNK	BLNK	BLNK	BLNK	BLNK
12903	6	7584	DNTT|LOC118851898*	LOC101867685	DNTT	DNTT|PNMA1+	DNTT	LOC116518368|DNTT+	DNTT|PNMA1+	DNTT|PNMA1+	DNTT	Dntt|Pnma1+	DNTT|LOC103106631*	DNTT	DNTT	DNTT|PNMA1+	DNTT	DNTT|LOC105749333*	DNTT
12904	6	7585	PEPD*|HS3ST1*	LOC101867855|LOC101879152*	LOC423822|PEPD*	PEPD*|HS3ST1*	PEPD*|HS3ST1*	HS3ST1|PEPD*	PEPD*|HS3ST1*	PEPD*|HS3ST1*	LOC103535887|PEPD*	Hs3st1*|Pepd*	PEPD*|HS3ST1*	PEPD*|HS3ST1*	LOC117046856|PEPD*	HS3ST1*	LOC121073189|PEPD*	PEPD*|HS3ST1*	LOC100217958|PEPD*
12905	6	7586			LOC101750658						LOC115598523						LOC121073441		LOC115495848
13586	6	7586						LOC116521156*							LOC117046267
12906	6	7587	VENTX|ATP5IF1*|LOC118854063*	LOC115945658|LOC101873668+|LOC117436995*	VENTX|ATPIF1*	ATP5IF1*		ATP5IF1*	VENTX	VENTX|ATP5IF1*	LOC115598524|LOC115598539+|ATP5IF1*	Atpif1*	ATPIF1*	VENTX	VENTX|LOC117054246*|ATP5IF1*	VENTX|ATP5IF1*	LOC121073196|LOC121073452+|ATP5IF1*	VENTX|ATP5IF1*	LOC116808553|VENTX+|ATP5IF1*
12907	6	7588	KNDC1	LOC101868019	KNDC1	KNDC1	KNDC1	LOC116518370|LOC116518369+	KNDC1	KNDC1	KNDC1	Kndc1	KNDC1*|LOC103102444*	KNDC1	KNDC1	KNDC1	KNDC1	LOC105749188|LOC111718943+	KNDC1
12908	6	7589	ADGRA1	LOC101868186	ADGRA1	ADGRA1	ADGRA1	ADGRA1	ADGRA1	ADGRA1	LOC103535886	Adgra1	LOC100031764*	ADGRA1	ADGRA1	ADGRA1	LOC121073016	ADGRA1	ADGRA1
12909	6	7590		LOC101868355|LOC117437597*	LOC428967						LOC103525472		DPF1*		LOC117046860		LOC121073113		LOC100230461|LOC121468637*|LOC121468635*
12910	6	7591	ENTPD1	LOC101873834	ENTPD1	ENTPD1	ENTPD1	ENTPD1	ENTPD1	ENTPD1	ENTPD1	Entpd1	ENTPD1	ENTPD1	ENTPD1	ENTPD1	ENTPD1	ENTPD1	ENTPD1
12911	6	7592	CPN1|SMIM1*|LOC118855336*	LOC101868525	CPN1	CPN1|SMIM1*	CPN1|SMIM1*	CPN1	CPN1|SMIM1*	CPN1|SMIM1*	CPN1	Cpn1|Smim1*	CPN1	CPN1|SMIM1*	CPN1	CPN1|SMIM1*	CPN1	CPN1|SMIM1*	CPN1
12912	6	7593	LOC118828466	LOC101874000|LOC101871788*	DNMBP|RPL4*	DNMBP|RPL4*	LOC119925582|RPL4*	DNMBP|RPL4*	DNMBP|LOC117016890*|LOC117021529*	DNMBP|RPL4*	DNMBP|RPL4*	Dnmbp|Rpl4*	DNMBP|RPL4*	LOC100089875|RPL4*	DNMBP|RPL4*	LOC119510088|LOC119508083*|LOC119541225*	LOC121073085|RPL4*	DNMBP|RPL4*	LOC100225714|RPL4*
13587	6	7593.5	ORMDL1*	LOC101869874*	ORMDL1*	LOC101332629		ORMDL1*	ORMDL1*	ORMDL1*	ORMDL1*	Ormdl1*	ORMDL1*		ORMDL1*	ORMDL1*	ORMDL1*	ORMDL1*	ORMDL1*
12913	6	7594	ABCC2	LOC101868692	ABCC2	ABCC2	ABCC2	ABCC2	ABCC2	ABCC2	ABCC2	Abcc2	ABCC2	ABCC2	ABCC2	ABCC2	ABCC2	ABCC2	ABCC2
12914	6	7595	CUTC	LOC101874168|LOC101873996*	CUTC|AK6*	CUTC|AK6*	CUTC|AK6*	CUTC|AK6*	CUTC|AK6*	CUTC|AK6*	CUTC|AK6*	Cutc|Ak6*	CUTC|AK6*	CUTC|AK6*	CUTC|AK6*	CUTC|AK6*|LOC119542197*	CUTC|AK6*	CUTC|AK6*	CUTC|AK6*
12915	6	7596	LOC118828825|CBX3*	LOC101868865|LOC101869186*	COX15|CBX3*	LOC101318445|CBX3*	LOC119925547|CBX3*	LOC116514227|CBX3*	LOC117036017	COX15|CBX3*	LOC103525470|CBX3*	Cox15|Cbx3-ps5*|LOC118568054*	LOC100020587|CBX3*	LOC100087270|CBX3*	LOC117047129|CBX3*	LOC119510012|LOC119506397*|LOC119513960*	LOC121073097|CBX3*	LOC100925550|CBX3*	LOC100232471|CBX3*
12916	6	7597	DUSP12*|ATP6V0E2*	LOC101869034|LOC101879573*	ATP6V0E2|DUSP12*	DUSP12*|ATP6V0E2*	ATP6V0E2*|DUSP12*	LOC116514363|DUSP12*	DUSP12*	DUSP12*	LOC103525469|DUSP12*	Dusp12*	DUSP12*|ATP6V0E2*	ATP6V0E2*|DUSP12*	LOC117046886|LOC117046311|LOC117047126|DUSP12*	ATP6V0E2*	LOC121073104|DUSP12*	DUSP12*|LOC100930285*	LOC100190507|DUSP12*
12917	6	7598	ENTPD7	LOC101874338	ENTPD7	ENTPD7	ENTPD7	ENTPD7	ENTPD7	ENTPD7	ENTPD7	Entpd7	ENTPD7	ENTPD7	ENTPD7	ENTPD7	ENTPD7	ENTPD7	ENTPD7
13588	6	7598.5	SPC25*	LOC101878868*	SPC25*	LOC117311866*|SPC25*	SPC25*	SPC25*	LOC117036265	SPC25*	SPC25*	Spc25*	SPC25*	SPC25*	SPC25*	SPC25*|LOC119524329*	SPC25*	SPC25*	SPC25*
12918	6	7599	SLC25A28	LOC101869203	SLC25A28	SLC25A28	SLC25A28	SLC25A28	SLC25A28	SLC25A28	SLC25A28	Slc25a28	SLC25A28	SLC25A28	SLC25A28	SLC25A28	SLC25A28	SLC25A28	SLC25A28
12919	6	7600	NKX2-3	LOC101874508	NKX2-3	NKX2-3	NKX2-3	NKX2-3	NKX2-3|LOC117031273*	NKX2-3	NKX2-3	Nkx2-3	NKX2-3	NKX2-3	NKX2-3	NKX2-3|LOC119508119*|LOC119531760*	NKX2-3	NKX2-3	NKX2-3
13589	6	7600																LOC100927888
13590	6	7600	TTC31*|TTC31*	LOC115945897*|LOC115945897*	TTC31*|TTC31*	TTC31*|TTC31*	LOC119925766	TTC31*|TTC31*	TTC31*|TTC31*	TTC31*|TTC31*	TTC31*|TTC31*		TTC31*|TTC31*	LOC103169568|LOC103169568	TTC31*|TTC31*	TTC31*|TTC31*	TTC31*|TTC31*	TTC31*|TTC31*	TTC31*|TTC31*
12920	6	7601	LOC118847508*|LOC118851500*	LOC101874054*	LOC121113372|RPL7A*	RPL7A*	RPL7A*	LOC116519252*|LOC116519172*		RPL7A*	RPL7A*	Gm5459*|Rpl7a*	RPL7A*	RPL7A*	RPL7A*	RPL7A*	RPL7A*	RPL7A*	RPL7A*
13591	6	7601				LOC117307630*													LOC115495790
12921	6	7602	GOT1	LOC101874681	GOT1	GOT1	GOT1	GOT1	GOT1	GOT1	GOT1	Got1	GOT1	GOT1	GOT1	GOT1	GOT1	GOT1	GOT1
12922	6	7603	CNNM1|DCTN6*	LOC101874853|LOC101872882*	CNNM1|DCTN6*	CNNM1	CNNM1|DCTN6*	CNNM1|DCTN6*	CNNM1|DCTN6*	CNNM1|DCTN6*	CNNM1|DCTN6*	Cnnm1|Dctn6*	CNNM1|DCTN6*	CNNM1|DCTN6*	CNNM1|DCTN6*	CNNM1|DCTN6*	CNNM1|DCTN6*	CNNM1|DCTN6*	CNNM1
13592	6	7603.5														LOC119510578
12923	6	7604	HPSE2	LOC101869368	HPSE2	HPSE2|EID1*	HPSE2	HPSE2	HPSE2|EID1*	HPSE2|EID1*	HPSE2	Hpse2|Eid1*	HPSE2	HPSE2	HPSE2	HPSE2	HPSE2	HPSE2	HPSE2
13593	6	7604.5	LOC118832875*	LOC101873556*	SNRPC*	SNRPC*			LOC117028304*	SNRPC*	SNRPC*		LOC100009821*|LOC107649499*			LOC119510628	SNRPC*	LOC105751110*	SNRPC*
12924	6	7605	HPS1|ARMC10*	LOC101875025|LOC101868592*	HPS1|ARMC10*	HPS1	HPS1|ARMC10*	HPS1|ARMC10*	HPS1	HPS1	HPS1|ARMC10*	Hps1	HPS1|ARMC10*	HPS1|ARMC10*	HPS1|ARMC10*	HPS1	HPS1|ARMC10*	HPS1|ARMC10*	HPS1|ARMC10*
12925	6	7606	PYROXD2	LOC101875196|LOC101874126*	PYROXD2|RPL21*	PYROXD2|LOC109552219*	PYROXD2	PYROXD2|LOC116510702*|LOC116510650*	PYROXD2|LOC117033959*	PYROXD2	PYROXD2|RPL21*	Pyroxd2	PYROXD2|RPL21*	PYROXD2|RPL21*	PYROXD2|LOC117061387*|RPL21*	PYROXD2	PYROXD2|RPL21*	PYROXD2|RPL21*	PYROXD2|RPL21*
12926	6	7607	LOXL4	LOC101875365|LOC101870622*	LOXL4|TIMM23B*	LOXL4|LOC101326675*	LOXL4|TIMM23B*	LOXL4|TIMM23B*	LOXL4|LOC117033607*|LOC117036223*	LOXL4|TIMM23*|TIMM23B*	LOXL4|LOC103535411*	Loxl4|Timm23*	LOXL4|TIMM23B*	LOC100077042|LOC100091978*	LOXL4|TIMM23B*	LOXL4|LOC119510521*	LOXL4|TIMM23B*	LOC111718801|TIMM23B*	LOXL4|LOC100221217*
12927	6	7608	R3HCC1L	LOC101875530	R3HCC1L	R3HCC1L	R3HCC1L	R3HCC1L	R3HCC1L	R3HCC1L	R3HCC1L	R3hcc1l	R3HCC1L	R3HCC1L	R3HCC1L	R3HCC1L	R3HCC1L	R3HCC1L	R3HCC1L
13594	6	7608.33333333333											LOC103099933
13595	6	7608.66666666667	GLA*	LOC101877577*	GLA*	GLA*	GLA*	GLA*	GLA*	GLA*	GLA*	Gla*	LOC100021325	GLA*	GLA*	GLA*	GLA*	GLA*	GLA*
12928	6	7609	CRTAC1	LOC101875705|LOC101873929*	CRTAC1|FTH1*	CRTAC1|LOC101328835*|LOC101334750*	CRTAC1|FTH1*	CRTAC1|FTH1*	CRTAC1|FTH1*|FTMT*	CRTAC1|FTH1*|FTMT*	CRTAC1|LOC103532530*	Crtac1|Ftmt*|Fth1*	CRTAC1|FTH1*	CRTAC1|FTH1*	CRTAC1|FTH1*	CRTAC1|FTMT*|FTH1*	CRTAC1|FTH1*	CRTAC1|FTH1*	CRTAC1|FTH1*
12929	6	7610	GOLGA7B	LOC101875873	GOLGA7B	GOLGA7B		GOLGA7B	GOLGA7B	GOLGA7B	GOLGA7B	Golga7b	GOLGA7B	GOLGA7B	GOLGA7B		GOLGA7B	GOLGA7B	GOLGA7B
13596	6	7610														GOLGA7B
12930	6	7611	SFRP5	LOC101869533|LOC101876553*	SFRP5|RPL32*	SFRP5|RPL32*|LOC117308158*	SFRP5|RPL32*	SFRP5|RPL32*|LOC116522551*	SFRP5|LOC117033633*|RPL32*	SFRP5|RPL32*	SFRP5|RPL32*	Sfrp5|Rpl32*	SFRP5	SFRP5|RPL32*	SFRP5|LOC117056563*|LOC117051061*	SFRP5|LOC119541926*|LOC119544607*	SFRP5|RPL32*	SFRP5	SFRP5|RPL32*
13597	6	7611.5					GOLGA7B
12931	6	7612	ZFYVE27|LOC118838122*	LOC101876042	ZFYVE27	ZFYVE27	ZFYVE27	ZFYVE27|LOC116518656*	ZFYVE27|LOC117034283*|LOC117019930*	ZFYVE27	ZFYVE27	Zfyve27	ZFYVE27|LOC103104950*	ZFYVE27	ZFYVE27|LOC117058911*	ZFYVE27	ZFYVE27	ZFYVE27	ZFYVE27
12932	6	7613	MARVELD1|LAMTOR4*	LOC101876211|LOC117437685*	MARVELD1	MARVELD1|LAMTOR4*	MARVELD1|LAMTOR4*	MARVELD1|LAMTOR4*	MARVELD1|LAMTOR4*	MARVELD1|LAMTOR4*	MARVELD1	Marveld1|Lamtor4*	MARVELD1|LAMTOR4*	MARVELD1|LAMTOR4*	MARVELD1	MARVELD1|LAMTOR4*	MARVELD1	MARVELD1|LAMTOR4*	MARVELD1|LAMTOR4*
12933	6	7614	AVPI1	LOC117436121	AVPI1	AVPI1	AVPI1	AVPI1	AVPI1	AVPI1	AVPI1	Avpi1	AVPI1	AVPI1	AVPI1	AVPI1	AVPI1	AVPI1	AVPI1
12934	6	7615	PI4K2A|LOC118834987*|LOC118847776*	LOC101876381|LOC101879485*	PI4K2A|RPL18A*	PI4K2A|RPL18A*	PI4K2A|RPL18A*	PI4K2A|RPL18A*	PI4K2A	PI4K2A|RPL18A*	PI4K2A|RPL18A*	Pi4k2a|Rpl18a*	PI4K2A|RPL18A*	PI4K2A|RPL18A*	PI4K2A|LOC117054211*|LOC117044590*	PI4K2A|RPL18A*	PI4K2A|RPL18A*	PI4K2A|RPL18A*	PI4K2A|RPL18A*
12935	6	7616	MORN4	LOC101869696|LOC101875545*	MORN4|RPL39L*	MORN4	MORN4|RPL39*	MORN4|RPL39*	MORN4	MORN4	MORN4|RPL39*	Morn4	MORN4	MORN4	MORN4|LOC117039398*|RPL39*	MORN4	MORN4|RPL39*	MORN4	MORN4|RPL39*
12936	6	7617	HOGA1|RBM41*	LOC101876545|LOC101876905*	HOGA1|RBM41*	HOGA1|RBM41*	HOGA1|RBM41*	HOGA1|RBM41*	HOGA1|RBM41*	HOGA1|RBM41*	HOGA1|RBM41*	Hoga1|Rbm41*	HOGA1|RBM41*	HOGA1	HOGA1|RBM41*	HOGA1|RBM41*	HOGA1|RBM41*	HOGA1|RBM41*	HOGA1|RBM41*
13598	6	7617.5	C8H10orf62|C8H10orf62|LOC118831003*|LOC118831003*|LOC118831003*|LOC118831003*|LOC118831003*|LOC118831003*|LOC118831003*|LOC118831003*|LOC118831003*			C16H10orf62|C16H10orf62	C3H10orf62|C3H10orf62		C16H10orf62|C16H10orf62	C10orf62|C10orf62		4933411K16Rik|4933411K16Rik		C3H10orf62|C3H10orf62		C15H10orf62		C2H10orf62|C2H10orf62
12937	6	7618	ANKRD2	LOC101876711	ANKRD2	ANKRD2	ANKRD2	ANKRD2	ANKRD2	ANKRD2	ANKRD2	Ankrd2	ANKRD2	ANKRD2	ANKRD2	ANKRD2	ANKRD2	ANKRD2	ANKRD2
12938	6	7619	UBTD1	LOC101869868	UBTD1	UBTD1|ZNF2*	UBTD1|LOC119941891*|LOC119943570*	UBTD1	UBTD1|ZNF2*	UBTD1|ZNF2*	UBTD1	Ubtd1|Zfp661*	LOC103101462*	UBTD1|LOC100092268*|LOC100076585*	UBTD1	UBTD1|ZNF2*	UBTD1	UBTD1|LOC111718641*	UBTD1
12939	6	7620	MMS19	LOC101876877	MMS19	MMS19	MMS19	MMS19	MMS19	MMS19	MMS19	Mms19	MMS19	MMS19	MMS19	MMS19	MMS19	MMS19	MMS19
13599	6	7620.5					LOC119925248
12940	6	7621	ZDHHC16|B3GNT5*	LOC101870035|LOC101878339*	ZDHHC16|B3GNT5*	ZDHHC16|B3GNT5*|LOC101330381*	ZDHHC16|B3GNT5*	ZDHHC16|B3GNT5*	ZDHHC16|B3GNT5*	ZDHHC16|B3GNT5*	ZDHHC16|B3GNT5*	Zdhhc16|B3gnt5*	ZDHHC16|B3GNT5*	ZDHHC16|B3GNT5*	ZDHHC16|B3GNT5*	ZDHHC16	ZDHHC16|B3GNT5*	ZDHHC16|B3GNT5*	ZDHHC16|B3GNT5*
12941	6	7622	EXOSC1	LOC101870206	EXOSC1	EXOSC1	EXOSC1|LOC119921875*	EXOSC1	EXOSC1	EXOSC1	EXOSC1	Exosc1	EXOSC1	EXOSC1	EXOSC1	EXOSC1|LOC119541698*	EXOSC1	EXOSC1	EXOSC1
12942	6	7623	PGAM1	LOC101870372	PGAM1	PGAM1	PGAM1	PGAM1	PGAM1	PGAM1|PGAM4*	PGAM1	Pgam1	PGAM1	PGAM1	PGAM1	PGAM1	PGAM1	PGAM1	PGAM1
12943	6	7624	RRP12	LOC101877047|LOC101876158*	RRP12|LSM6*	RRP12	RRP12|LSM6*	RRP12|LSM6*	RRP12|LSM6*	RRP12|LSM6*	RRP12	Rrp12|Lsm6*	RRP12|LSM6*	RRP12	RRP12|LOC117045116*	RRP12	RRP12	RRP12	RRP12
13600	6	7624.5	FRAT2|FRAT2|FRAT2+|FRAT2+|FRAT2+|FRAT2+|FRAT2+|FRAT2+|FRAT2+|FRAT2+|FRAT2+|LOC118829207+|LOC118829207+	LOC117436309*|LOC117436309*|LOC117436309*|LOC117436309*|LOC117436309*|LOC117436309*|LOC117436309*|LOC117436309*|LOC117436309*	LOC107052763*|LOC107052763*|LOC107052763*|LOC107052763*|LOC107052763*|LOC107052763*|LOC107052763*|LOC107052763*|LOC107052763*	FRAT1|FRAT1|FRAT2+|FRAT2+|FRAT2+|FRAT2+|FRAT2+|FRAT2+|FRAT2+|FRAT2+|FRAT2+|FRAT2+|FRAT2+|FRAT1+|FRAT1+|FRAT1+|FRAT1+|FRAT1+|FRAT1+|FRAT1+|FRAT1+|FRAT1+	LOC119925247*|LOC119925247*|LOC119925247*|LOC119925247*|LOC119925247*|LOC119925247*|LOC119925247*|LOC119925247*|LOC119925247*	LOC116512558*|LOC116512558*|LOC116512558*|LOC116512558*|LOC116512558*|LOC116512558*|LOC116512558*|LOC116512558*|LOC116512558*	FRAT1|FRAT1|FRAT2+|FRAT2+|FRAT2+|FRAT2+|FRAT2+|FRAT2+|FRAT2+|FRAT2+|FRAT2+|FRAT2+|FRAT2+|FRAT1+|FRAT1+|FRAT1+|FRAT1+|FRAT1+|FRAT1+|FRAT1+|FRAT1+|FRAT1+	FRAT1|FRAT1|FRAT1+|FRAT1+|FRAT1+|FRAT1+|FRAT1+|FRAT1+|FRAT1+|FRAT1+|FRAT1+|FRAT2+|FRAT2+|FRAT2+|FRAT2+|FRAT2+|FRAT2+|FRAT2+|FRAT2+|FRAT2+|FRAT2+|FRAT2+	LOC115597853*|LOC115597853*|LOC115597853*|LOC115597853*|LOC115597853*|LOC115597853*|LOC115597853*|LOC115597853*|LOC115597853*	Frat2|Frat2|Frat1+|Frat1+|Frat1+|Frat1+|Frat1+|Frat1+|Frat1+|Frat1+|Frat1+|Frat1+|Frat1+|Frat2+|Frat2+|Frat2+|Frat2+|Frat2+|Frat2+|Frat2+|Frat2+|Frat2+	FRAT2|FRAT2|FRAT2+|FRAT2+|FRAT2+|FRAT2+|FRAT2+|FRAT2+|FRAT2+|FRAT2+|FRAT2+	LOC114810222|LOC114810222|LOC114810222+|LOC114810222+|LOC114810222+|LOC114810222+|LOC114810222+|LOC114810222+|LOC114810222+|LOC114810222+|LOC114810222+	LOC117050162*|LOC117050162*|LOC117050162*|LOC117050162*|LOC117050162*|LOC117050162*|LOC117050162*|LOC117050162*|LOC117050162*	FRAT1|FRAT2+|FRAT2+|FRAT2+|FRAT2+|FRAT2+|FRAT2+|FRAT2+|FRAT2+|FRAT2+|FRAT2+	LOC121064675*|LOC121064675*|LOC121064675*|LOC121064675*|LOC121064675*|LOC121064675*|LOC121064675*|LOC121064675*|LOC121064675*	LOC105749059|LOC105749059|LOC105749059+|LOC105749059+|LOC105749059+|LOC105749059+|LOC105749059+|LOC105749059+|LOC105749059+|LOC105749059+|LOC105749059+|LOC100930993+|LOC100930993+	LOC115493953*|LOC115493953*|LOC115493953*|LOC115493953*|LOC115493953*|LOC115493953*|LOC115493953*|LOC115493953*|LOC115493953*
13601	6	7624.5	FRAT2|FRAT2|FRAT2+|FRAT2+|FRAT2+|FRAT2+|FRAT2+|FRAT2+|FRAT2+|FRAT2+|FRAT2+|FRAT2+|LOC118829207+|LOC118829207+	LOC117436309*|LOC117436309*|LOC117436309*|LOC117436309*|LOC117436309*|LOC117436309*|LOC117436309*|LOC117436309*|LOC117436309*|LOC117436309*	LOC107052763*|LOC107052763*|LOC107052763*|LOC107052763*|LOC107052763*|LOC107052763*|LOC107052763*|LOC107052763*|LOC107052763*|LOC107052763*	FRAT1|FRAT1|FRAT2+|FRAT2+|FRAT2+|FRAT2+|FRAT2+|FRAT2+|FRAT2+|FRAT2+|FRAT2+|FRAT2+|FRAT2+|FRAT2+|FRAT1+|FRAT1+|FRAT1+|FRAT1+|FRAT1+|FRAT1+|FRAT1+|FRAT1+|FRAT1+|FRAT1+	LOC119925247|LOC119925247	LOC116512558*|LOC116512558*|LOC116512558*|LOC116512558*|LOC116512558*|LOC116512558*|LOC116512558*|LOC116512558*|LOC116512558*|LOC116512558*	FRAT1|FRAT1|FRAT2+|FRAT2+|FRAT2+|FRAT2+|FRAT2+|FRAT2+|FRAT2+|FRAT2+|FRAT2+|FRAT2+|FRAT2+|FRAT2+|FRAT1+|FRAT1+|FRAT1+|FRAT1+|FRAT1+|FRAT1+|FRAT1+|FRAT1+|FRAT1+|FRAT1+	FRAT1|FRAT1|FRAT1+|FRAT1+|FRAT1+|FRAT1+|FRAT1+|FRAT1+|FRAT1+|FRAT1+|FRAT1+|FRAT1+|FRAT2+|FRAT2+|FRAT2+|FRAT2+|FRAT2+|FRAT2+|FRAT2+|FRAT2+|FRAT2+|FRAT2+|FRAT2+|FRAT2+	LOC115597853*|LOC115597853*|LOC115597853*|LOC115597853*|LOC115597853*|LOC115597853*|LOC115597853*|LOC115597853*|LOC115597853*|LOC115597853*	Frat2|Frat2|Frat1+|Frat1+|Frat1+|Frat1+|Frat1+|Frat1+|Frat1+|Frat1+|Frat1+|Frat1+|Frat1+|Frat1+|Frat2+|Frat2+|Frat2+|Frat2+|Frat2+|Frat2+|Frat2+|Frat2+|Frat2+|Frat2+	FRAT2|FRAT2|FRAT2+|FRAT2+|FRAT2+|FRAT2+|FRAT2+|FRAT2+|FRAT2+|FRAT2+|FRAT2+|FRAT2+	LOC114810222|LOC114810222+|LOC114810222+|LOC114810222+|LOC114810222+|LOC114810222+|LOC114810222+|LOC114810222+|LOC114810222+|LOC114810222+|LOC114810222+|LOC100078209*|LOC100078209*|LOC100078209*|LOC100078209*|LOC100078209*|LOC100078209*|LOC100078209*|LOC100078209*|LOC100078209*|LOC100078209*|LOC100089105*|LOC100089105*|LOC100089105*|LOC100089105*|LOC100089105*|LOC100089105*|LOC100089105*|LOC100089105*|LOC100089105*|LOC100089105*	LOC117050162*|LOC117050162*|LOC117050162*|LOC117050162*|LOC117050162*|LOC117050162*|LOC117050162*|LOC117050162*|LOC117050162*|LOC117050162*	FRAT1|FRAT1|FRAT2+|FRAT2+|FRAT2+|FRAT2+|FRAT2+|FRAT2+|FRAT2+|FRAT2+|FRAT2+|FRAT2+|FRAT2+|FRAT2+	LOC121064675*|LOC121064675*|LOC121064675*|LOC121064675*|LOC121064675*|LOC121064675*|LOC121064675*|LOC121064675*|LOC121064675*|LOC121064675*	LOC105749059|LOC105749059|LOC105749059+|LOC105749059+|LOC105749059+|LOC105749059+|LOC105749059+|LOC105749059+|LOC105749059+|LOC105749059+|LOC105749059+|LOC105749059+|LOC100930993+|LOC100930993+	LOC115493953*|LOC115493953*|LOC115493953*|LOC115493953*|LOC115493953*|LOC115493953*|LOC115493953*|LOC115493953*|LOC115493953*|LOC115493953*
12944	6	7625	ARHGAP19	LOC101870646	ARHGAP19	ARHGAP19	ARHGAP19	ARHGAP19	ARHGAP19	ARHGAP19	ARHGAP19	Arhgap19	ARHGAP19	ARHGAP19	ARHGAP19	ARHGAP19	ARHGAP19	ARHGAP19	ARHGAP19
12945	6	7626	SLIT1	LOC101877381|LOC117437517*	SLIT1	SLIT1|SF3B2*	SLIT1|SF3B2*	SLIT1|SF3B2*	SLIT1|SF3B2*	SLIT1|SF3B2*	SLIT1	Slit1|Sf3b2*	SLIT1|SF3B2*	SLIT1|SF3B2*	SLIT1|SF3B2*	SLIT1|SF3B2*	SLIT1	SLIT1|SF3B2*	SLIT1|SF3B2*
13602	6	7626	LOC118832716*	LOC101870865*	MORF4L2*			MORF4L1*			MORF4L1*	Morf4l1b			MORF4L1*	LOC119521320*|LOC119523571*	MORF4L1*	LOC116420363*	MORF4L1*
12946	6	7627	LCOR	LOC101870817|LOC101868958*	LCOR|SGTA*	LCOR|SGTA*	LCOR|SGTA*	LCOR|SGTA*	LCOR|SGTA*	LCOR|SGTA*	LCOR|LOC103525501+|SGTA*	Lcor|Sgta*	LOC100022360|SGTA*	LCOR|SGTA*	LCOR|SGTA*	LCOR|SGTA*	LCOR|SGTA*	LCOR|SGTA*	LCOR|SGTA*
12947	6	7628	PPRC1|CENPS*	LOC101877718|LOC101870814*	PPRC1|CENPS*	PPRC1|LOC101317593*	PPRC1|LOC119928357*	PPRC1|LOC116518231*	PPRC1	PPRC1|CENPS*|CENPS-CORT*	PPRC1|CENPS*	Pprc1|Cenps*	PPRC1|LOC103094154*	PPRC1|CENPS*	PPRC1|CENPS*	PPRC1	PPRC1|LOC121058258*	PPRC1|LOC116421029+|CENPS*	PPRC1|CENPS*
12948	6	7629	LDB1	LOC101875007	LDB1	LDB1	LDB1	LDB1|LOC116502556*	LDB1	LDB1	LDB1	Ldb1|Zfp61*|Zfp94*	LDB1	LDB1|LOC100091967*	LDB1	LDB1	LDB1	LDB1|LOC116420896*|LOC111719571*	LDB1
12949	6	7630	LOC118848260*|SLC25A39*	LOC117437078*	LOC121113295|SLC25A39*	SLC25A39*	SLC25A39*	SLC25A39*	SLC25A39*	SLC25A39*	LOC103539337*	Slc25a39*	SLC25A39*	SLC25A39*	SLC25A39*		SLC25A39*	SLC25A39*	SLC25A39*
12950	6	7631	DNAJA2*	LOC101881771|LOC117438026*|LOC101875862*	PROM1L|DNAJA2*		LOC119938452|DNAJA2*	LOC116514069	DNAJA2*	DNAJA2*	LOC103525499|DNAJA2*	Dnaja2*	DNAJA2*	LOC103171467|DNAJA2*	LOC117047091|DNAJA2*	DNAJA2*	LOC121072860|DNAJA2*	DNAJA2*	LOC100218935|DNAJA2*
12951	6	7632	HPS6	LOC101881604|LOC101869060*	HPS6|RPL37*	HPS6|LOC101317137*|LOC109552358*	HPS6|RPL37*	HPS6|RPL37*	HPS6|LOC117026134*|RPL37*	HPS6|RPL37*	HPS6|RPL37*	Hps6|Rpl37*|Rpl37rt*	HPS6|RPL37*	HPS6|RPL37*	HPS6|RPL37*|LOC117052870*	HPS6|LOC119505479*|RPL37*	HPS6|RPL37*	HPS6|RPL37*	HPS6|LOC100190109*|RPL37*
12952	6	7633	ARMH3	LOC101869017	ARMH3	ARMH3	ARMH3	ARMH3	ARMH3	ARMH3	ARMH3	Armh3	C1H10orf76	ARMH3	ARMH3	ARMH3	ARMH3	ARMH3	ARMH3
12953	6	7634	KCNIP2	LOC101868850	KCNIP2	KCNIP2	KCNIP2	KCNIP2		KCNIP2	KCNIP2	Kcnip2	KCNIP2	KCNIP2	KCNIP2	KCNIP2	KCNIP2	KCNIP2	KCNIP2
13603	6	7634.33333333333							KCNIP2
12954	6	7635	OGA	LOC101881438	MGEA5	OGA	OGA	OGA	OGA	OGA	OGA	Oga	MGEA5	OGA	OGA	OGA	OGA	OGA	OGA
12955	6	7636	NPM3|LOC118841952*|ODF3*	LOC101881269	NPM3|LOC121107199*|LOC121107206*	NPM3|ODF3*	NPM3|ODF3*	NPM3|ODF3*	NPM3|ODF3*	NPM3|ODF3*	NPM3|ODF3*	Npm3|Odf3*	NPM3	NPM3|ODF3*	NPM3|ODF3*	NPM3|ODF3*	NPM3|ODF3*|LOC121070664*	NPM3|ODF3*	NPM3
12956	6	7637	FGF8	LOC101868676|LOC101879088*	FGF8|RPL27A*	FGF8|LOC101332799*|RPL27A*	FGF8	FGF8|RPL27A*	FGF8|RPL27A*	FGF8|RPL27A*	FGF8|RPL27A*	Fgf8	FGF8	FGF8	FGF8|RPL27A*|LOC117049054*	FGF8|LOC119531066*	FGF8|RPL27A*	FGF8	FGF8|RPL27A*
12957	6	7638	FBXW4	LOC101868508|LOC106023564*	FBXW4|COPS9*	FBXW4|LOC101322692*	FBXW4|COPS9*	FBXW4|COPS9*	FBXW4|COPS9*	FBXW4|COPS9*	FBXW4|COPS9*	Fbxw4|Gm31328*	FBXW4|COPS9*	FBXW4|COPS9*	FBXW4|COPS9*	FBXW4|COPS9*	FBXW4|COPS9*	FBXW4|COPS9*	FBXW4|COPS9*
12958	6	7639	POLL	LOC101868053|LOC101878737*	POLL|RBM27*	POLL|RBM27*	POLL|RBM27*	POLL|RBM27*	POLL|RBM27*	POLL|RBM27*	POLL|RBM27*	Poll|Rbm27*	POLL	POLL|RBM27*	POLL|RBM27*	POLL|RBM27*|LOC119518665*|LOC119535067*	POLL|RBM27*	POLL	POLL|RBM27*
12959	6	7640	DPCD	LOC101868222	DPCD	DPCD	DPCD	DPCD	DPCD	DPCD	DPCD	Dpcd	DPCD	DPCD	DPCD	DPCD	DPCD	DPCD	DPCD
13604	6	7640.5	LOC118859205|LOC118859205				LOC119938481						LOC103103159|LOC103103159	LOC114817191|LOC114817191
12960	6	7641		LOC101881101	SLC2A9L			LOC116514164			LOC103525493				LOC117047076		LOC121073378		LOC100223789
12961	6	7642	BTRC|NANOG*	LOC101880944|LOC101867873*	BTRC|LOC101748883*	BTRC|LOC117314326*	BTRC	BTRC|LOC116505719*	BTRC|LOC117032836*	BTRC|NANOG*	BTRC|LOC103536965*	Btrc|Nanog*	BTRC|NANOG*	BTRC|NANOG*	BTRC|LOC117061238*	BTRC|NANOG*	BTRC|LOC121078524*	BTRC|NANOG*	BTRC|LOC100227862*
13605	6	7642.33333333333											LOC107649413|LOC100023527*			LOC119528412*|LOC119507384*
13606	6	7642.5									LOC115598530
13607	6	7642.5		LOC101872992*	KCTD10*	LOC101318374											KCTD10*
13608	6	7642.5	ATP5MF*|ATP5MF*	LOC101880018*|LOC101880018*	ATP5J2*|ATP5J2*	LOC117308459|LOC117308459|LOC117313864*|LOC117313864*	ATP5MF*|ATP5MF*	ATP5MF*|ATP5MF*|C2H17orf80*|C2H17orf80*	LOC117035969	ATP5MF*|ATP5MF*	ATP5MF*|ATP5MF*	Atp5j2*|Atp5j2*	ATP5J2*|ATP5J2*	ATP5MF*|ATP5MF*	ATP5MF*|ATP5MF*|C2H17orf80*|C2H17orf80*	ATP5MF*|ATP5MF*	ATP5MF*|ATP5MF*|C18H17orf80*|C18H17orf80*	ATP5MF*|ATP5MF*	ATP5MF*|ATP5MF*
13609	6	7642.66666666667								C8orf33*			LOC107649409
12962	6	7643	LBX1	LOC101880776	LBX1	LBX1	LBX1	LBX1	LBX1	LBX1	LBX1	Lbx1	LBX1	LBX1	LBX1	LBX1	LBX1	LBX1	LBX1
12963	6	7644	TLX1	LOC101867889	TLX1	TLX1	TLX1	TLX1	TLX1	TLX1	TLX1	Tlx1	TLX1	TLX1	TLX1	TLX1	TLX1	TLX1	TLX1
13610	6	7644.5														LOC119510385
12964	6	7645	KAZALD1	LOC101867723	KAZALD1	KAZALD1|LOC117314246*	KAZALD1	KAZALD1|SGK1*	KAZALD1	KAZALD1	KAZALD1|SGK1*	Kazald1	KAZALD1	KAZALD1	KAZALD1	KAZALD1	KAZALD1|SGK1*	KAZALD1	KAZALD1
12965	6	7646	SFXN3|LOC118849011*	LOC101881888	SFXN3	SFXN3	SFXN3	SFXN3	SFXN3	SFXN3	SFXN3	Sfxn3	SFXN3	SFXN3	SFXN3		SFXN3	SFXN3	SFXN3
13611	6	7646														SFXN3
12966	6	7647	PDZD7	LOC101880607|LOC101873827*	PDZD7|SEPHS1*	PDZD7|SEPHS1*	PDZD7	PDZD7|SEPHS1*	PDZD7|SEPHS1*	PDZD7|SEPHS1*	PDZD7	Pdzd7|Sephs1*	PDZD7|SEPHS1*	PDZD7|SEPHS1*	PDZD7	PDZD7|SEPHS1*|LOC119523227*	PDZD7	PDZD7|SEPHS1*	PDZD7
12967	6	7648	LZTS2|ANAPC16*	LOC101880442|LOC101880941*	LZTS2|ANAPC16*	LZTS2	LZTS2|ANAPC16*	LZTS2|ANAPC16*	LZTS2	LZTS2	LZTS2|ANAPC16*	Lzts2	LZTS2|ANAPC16*	LZTS2|ANAPC16*	LZTS2|ANAPC16*	LZTS2	LZTS2|ANAPC16*	LZTS2|ANAPC16*	LZTS2|ANAPC16*
13612	6	7648.5					LOC119938778|LOC119938672+							LOC100088063*
12968	6	7649	TWNK	LOC101880275	C10orf2	TWNK|ZBED5*	LOC119938148|LOC119938585+	TWNK	TWNK|ZBED5*	TWNK|ZBED5*	TWNK	Twnk|Zbed5*	C1H10orf2	LOC100081173|LOC100681837+|LOC114817231+	TWNK	TWNK|ZBED5*	TWNK	TWNK	TWNK
12969	6	7650	MRPL43|LOC118837903*	LOC101881718	MRPL43	MRPL43	MRPL43	MRPL43	MRPL43	MRPL43	MRPL43	Mrpl43	MRPL43	MRPL43	MRPL43	MRPL43	MRPL43	MRPL43	MRPL43
13613	6	7650.5					LOC119938721
12970	6	7651	SEMA4G	LOC101881546	SEMA4G	SEMA4G	SEMA4G	SEMA4G	SEMA4G	SEMA4G	SEMA4G	Sema4g	SEMA4G	SEMA4G	SEMA4G	SEMA4G	SEMA4G	SEMA4G	SEMA4G
12971	6	7652	SLF2	LOC106023580	SLF2	SLF2	SLF2	SLF2	SLF2	SLF2	SLF2	Slf2	SLF2	SLF2	SLF2	SLF2	SLF2	SLF2	SLF2
12972	6	7653		LOC101879485*	LOC121113369|RPL18A*	LOC101316448*	RPL18A*	RPL18A*	RPL18A*	RPL18A*	RPL18A*	Rpl18a*	RPL18A*	RPL18A*	LOC117054211*|LOC117044590*	RPL18A*	RPL18A*	RPL18A*	RPL18A*
12973	6	7654	EIF4H*	LOC115947368|LOC101873095*	LOC107053690|EIF4H*	C16H10orf95|EIF4H*	EIF4H*	EIF4H*	C16H10orf95|EIF4H*	C10orf95	C6H10orf95|EIF4H*		LOC103094711|EIF4H*	EIF4H*	C5H10orf95|EIF4H*	C15H10orf95	C7H10orf95|EIF4H*	C2H10orf95|EIF4H*	C6H10orf95|EIF4H*
12974	6	7655	MFSD13A	LOC101881385	MFSD13A	MFSD13A	MFSD13A	MFSD13A	MFSD13A	MFSD13A	MFSD13A	Mfsd13a	MFSD13A	MFSD13A	MFSD13A	MFSD13A	MFSD13A	MFSD13A	MFSD13A
12975	6	7656	ACTR1A	LOC101881219	ACTR1A	ACTR1A	ACTR1A	ACTR1A	ACTR1A|LOC117027371*	ACTR1A	ACTR1A	Actr1a	ACTR1A	ACTR1A	ACTR1A	ACTR1A	ACTR1A	ACTR1A	ACTR1A
12976	6	7657	SUFU	LOC101881052|LOC117438008*	SUFU	SUFU|LOC101328902*	SUFU	SUFU|LOC116520106*	SUFU	SUFU	SUFU	Sufu	SUFU	SUFU	SUFU	SUFU|LOC119521277*	SUFU	SUFU	SUFU
12977	6	7658	TRIM8	LOC101880891	TRIM8	TRIM8	TRIM8	TRIM8	TRIM8	TRIM8	TRIM8	Trim8	TRIM8	TRIM8	TRIM8	TRIM8	TRIM8	TRIM8	TRIM8
13614	6	7658.5	SH3BGRL*	LOC101872667*	SH3BGRL*	SH3BGRL*	SH3BGRL*	SH3BGRL*	SH3BGRL*	SH3BGRL*	SH3BGRL*	Sh3bgrl*	SH3BGRL*	SH3BGRL*	SH3BGRL*	LOC119510173	SH3BGRL*	SH3BGRL*	SH3BGRL*
12978	6	7659	ARL3	LOC101880722|LOC117437782*	ARL3	ARL3|LOC101333801*	ARL3|RPL18*	ARL3|RPL18*	ARL3|RPL18*|LOC117019111*	ARL3|RPL18*	ARL3	Arl3|Rpl18*	ARL3|RPL18*	ARL3|RPL18*	ARL3|RPL18*|LOC117059767*	ARL3|RPL18*	ARL3	ARL3|RPL18*	RPL18*
13615	6	7659														LOC119505666*			ARL3
12979	6	7660	SFXN2	LOC101880554	SFXN2	SFXN2	SFXN2	SFXN2	SFXN2|OOEP*	SFXN2|OOEP*	SFXN2	Sfxn2|Ooep*	SFXN2	SFXN2	SFXN2	SFXN2|LOC119540157*	SFXN2	SFXN2	SFXN2
13616	6	7660	LOC118844408*|LOC118844408*			LOC101315466			LOC117036213|LOC117036213|LOC117037160*|LOC117037160*	RPS12*|RPS12*		Gm4925*|Gm4925*						RPS12*|RPS12*
12980	6	7661	WBP1L	LOC101880386	WBP1L	WBP1L|LOC101332622*|LOC101318460*	WBP1L	WBP1L	WBP1L|ZNF233*	WBP1L|ZNF233*	WBP1L	Wbp1l|Zfp112*	WBP1L	WBP1L	WBP1L	WBP1L	WBP1L	WBP1L	WBP1L
13617	6	7661.5	THRA*	LOC115946003*	THRA*	THRA*	THRA*	THRA*	THRA*	THRA*	THRA*	Thra*	THRA*	THRA*	THRA*	LOC119510686	THRA*	THRA*	THRA*
12981	6	7662	LOC118828459	LOC101880108	CYP17A1	LOC101321139	LOC119938334	LOC116513627	LOC117036161	CYP17A1	LOC103525439	Cyp17a1	LOC100028896	LOC100080906	LOC117047048	LOC119510683	LOC121072958	LOC100915970	LOC100218933
13618	6	7662.5							LOC117029648*	LOC107984264			LOC107652073*|LOC107652259*
12982	6	7663	BORCS7|LOC118849517*	LOC101880213|LOC117437417*	BORCS7	BORCS7|RPL10L*	BORCS7|RPL10*	BORCS7|RPL10*	BORCS7|RPL10*|RPL10L*	BORCS7|RPL10L*	BORCS7	Borcs7|Rpl10l*	BORCS7|RPL10*	BORCS7|RPL10*	BORCS7|RPL10*|LOC117044523*	BORCS7	BORCS7	BORCS7	BORCS7|RPL10*
12983	6	7664	AS3MT	LOC101881224	AS3MT	AS3MT	AS3MT		LOC117020070*	AS3MT|ERVFC1*	AS3MT	As3mt|Erv3*		AS3MT	AS3MT	AS3MT	AS3MT		AS3MT
12984	6	7665	CNNM2|LOC118849063*|SLC29A1*	LOC101880054|LOC101871165*	CNNM2|SLC29A1*	CNNM2|SLC29A1*	CNNM2|SLC29A1*	CNNM2|SLC29A1*	CNNM2|SLC29A1*	CNNM2|SLC29A1*	CNNM2|SLC29A1*	Cnnm2|Slc29a1*	CNNM2	CNNM2|SLC29A1*	CNNM2|SLC29A1*	CNNM2|SLC29A1*	CNNM2|SLC29A1*	CNNM2|SLC29A1*	CNNM2|SLC29A1*
13619	6	7665.5						LOC116514372							LOC117047068|LOC117047068
12985	6	7666	NT5C2	LOC101879887	NT5C2	NT5C2	NT5C2	NT5C2	NT5C2	NT5C2	NT5C2	Nt5c2	NT5C2	NT5C2	NT5C2	NT5C2	NT5C2	NT5C2	NT5C2
13620	6	7666.5	RPE*|LOC118853915*	LOC101873446*	RPEL1*	LOC101329720*	RPE*	RPE*		RPEL1	RPE*		LOC100018804*|RPE*		RPE*	LOC119505545*|LOC119513560*	RPE*	RPE*	RPE*
12986	6	7667	INA|CAPZA2*|LOC118832809*	LOC115947359|LOC101878956*	INA|CAPZA2*	INA|CAPZA2*	CAPZA2*	INA|CAPZA2*	INA|CAPZA2*	INA|CAPZA2*	INA|CAPZA2*	Ina|Capza2*	INA|CAPZA2*	CAPZA2*	INA|CAPZA2*|LOC117050864*|LOC117053453*	INA	INA|CAPZA2*	INA|CAPZA2*	INA|CAPZA2*
13621	6	7667.33333333333				LOC117308538
12987	6	7668	PCGF6	LOC101879947	PCGF6	PCGF6	PCGF6	PCGF6	PCGF6	PCGF6	PCGF6	Pcgf6	PCGF6	PCGF6	PCGF6|LOC117052015*|LOC117052017*	PCGF6	PCGF6	PCGF6	PCGF6
12988	6	7669	TAF5	LOC101879725	TAF5	TAF5	TAF5	TAF5	TAF5	TAF5	TAF5	Taf5	TAF5	TAF5	TAF5	TAF5	TAF5	TAF5|LOC100929556*	TAF5
13622	6	7669	LOC118855075*|PTP4A1*	LOC101881330*	PTP4A1*	LOC101339308*	PTP4A1*	PTP4A1*	PTP4A1*		PTP4A1*	Ptp4a1*	PTP4A1*	PTP4A1*	PTP4A1*	LOC119510690	PTP4A1*	PTP4A1*	PTP4A1*
13623	6	7669	LOC118830299						RPS15A*	RPS15A*		Rps15a*	RPS15A*	RPS15A*				RPS15A*
12989	6	7670	ATP5MD|LOC118846296*|DLD*|LOC118858560*	LOC101879555|LOC101879419*	USMG5|DLD*	ATP5MD|DLD*	ATP5MK|DLD*	ATP5MD|DLD*	ATP5MD|DLD*|LOC117018197*|LOC117023752*	ATP5MK|DLD*	ATP5MD|DLD*	Atp5md|Dld*|Gm35857*	USMG5|DLD*	ATP5MK|DLD*	ATP5MD|DLD*|LOC117056627*|LOC117044780*	ATP5MK|LOC119520257*	ATP5MK|DLD*	ATP5MD|DLD*	ATP5MK|DLD*
13624	6	7670														LOC119509859
12990	6	7671	PDCD11	LOC101879381|LOC101871765*	PDCD11|PHB*	PDCD11|PHB*	PDCD11|PHB*	PDCD11|LOC116518941*|PHB*	PDCD11|PHB*|LOC117023719*	PDCD11|PHB*	PDCD11|PHB*	Pdcd11|1700071K01Rik*|Phb*	PDCD11|PHB*	PDCD11|PHB*	PDCD11|PHB*	PDCD11|PHB*	PDCD11|PHB*	PDCD11|PHB*	PDCD11|PHB*
12991	6	7672	CALHM2	LOC101879209	CALHM2	CALHM2|ZNF550*	CALHM2|OSR2*	CALHM2	CALHM2|ZNF550*	CALHM2|ZNF550*	CALHM2	Calhm2	CALHM2	CALHM2	CALHM2	CALHM2	CALHM2	CALHM2	CALHM2
13625	6	7672						LOC116514077
12992	6	7673	CALHM1	LOC101879781	CALHM1	CALHM1	CALHM1	CALHM1	CALHM1	CALHM1	CALHM1	Calhm1	CALHM1	CALHM1	CALHM1	CALHM1	CALHM1	CALHM1	CALHM1
13626	6	7673														LOC119510499
12993	6	7674	CALHM3|NET1*	LOC101879613|LOC101871368*	CALHM3|NET1*	CALHM3|NET1*	CALHM3|NET1*	CALHM3|LOC116511300*	CALHM3|NET1*	CALHM3|NET1*	CALHM3|NET1*	Net1*	CALHM3|NET1*	CALHM3|NET1*	CALHM3|NET1*	CALHM3	CALHM3|NET1*	CALHM3|NET1*	CALHM3|NET1*
13627	6	7674	RPL3*|LOC118858668*	LOC101869945*	RPL3*	LOC101339787*	RPL3*	RPL3*	LOC117035839	RPL3*	RPL3*	Rpl3*|Gm12816*	RPL3*	RPL3*	RPL3*	RPL3*	RPL3*	RPL3*	RPL3*
13628	6	7674.5	LOC118852795*|LOC118852795*|LOC118848601*|LOC118848601*			LOC101320141|LOC101320141|RPS21*|RPS21*|LOC101319173*|LOC101319173*	RPS21*|RPS21*		RPS21*|RPS21*	RPS21*|RPS21*		Gm46494*|Gm46494*|Gm46546*|Gm46546*	RPS21*|RPS21*	LOC100080439	LOC117060371*|LOC117060371*	RPS21*|RPS21*|LOC119523691*|LOC119523691*		RPS21*|RPS21*	RPS21*|RPS21*
12994	6	7675	NEURL1|LOC118839842*|HIGD1A*	LOC101879442|LOC101871122*	NEURL1|HIGD1C*	NEURL1	NEURL1|HIGD1A*	NEURL1|HIGD1A*	NEURL1|HIGD1A*	NEURL1|HIGD1A*	NEURL1|HIGD1A*	Neurl1a|Higd1a*|Gm14925*	NEURL1|HIGD1A*	NEURL1|HIGD1A*	NEURL1|LOC117055672*|LOC117055916*	NEURL1|HIGD1A*|LOC119506712*	NEURL1|HIGD1A*	NEURL1|HIGD1A*	NEURL1|HIGD1A*
13629	6	7675.66666666667	LOC118828078*|LOC118855909*	LOC101875982*	FABP3*	FABP3*	FABP3*	FABP3*	FABP3*	FABP3*	FABP3*	Fabp3*	FABP3*	FABP3*	LOC117047632	FABP3*	FABP3*	FABP3*	FABP3*
13630	6	7675.66666666667	LOC118858581*|NAA20*|SMIM30*	LOC101871715*|LOC115947322*	LOC107052650*	LOC117308444|NAA20*	NAA20*	SMIM30*|NAA20*	NAA20*|SMIM30*	NAA20*|SMIM30*	SMIM30*|NAA20*	Naa20*|2610001J05Rik*	NAA20*	NAA20*|SMIM30*	SMIM30*|NAA20*	LOC119511248*|NAA20*|LOC119528096*	SMIM30*	LOC100921304*|SMIM30*	SMIM30*|NAA20*
12995	6	7676	SH3PXD2A	LOC101878926	SH3PXD2A	SH3PXD2A	SH3PXD2A	SH3PXD2A	SH3PXD2A	SH3PXD2A	SH3PXD2A	Sh3pxd2a	SH3PXD2A	SH3PXD2A	SH3PXD2A	SH3PXD2A	SH3PXD2A	SH3PXD2A	SH3PXD2A
13631	6	7676.5	LOC118856959*	LOC101873585*	WTAP*	LOC117308494	LOC119939732*	WTAP*			WTAP*		WTAP*	LOC100078729*	WTAP*		LOC121068742*	WTAP*	LOC100221856*
12996	6	7677	STN1	LOC101878759	STN1	STN1	STN1	STN1	STN1	STN1	STN1	Stn1	OBFC1	STN1	STN1	STN1	STN1	STN1	STN1
13632	6	7677.5	POLR2K*	LOC101875225*	POLR2K*	LOC109551871*	POLR2K*	POLR2K*			POLR2K*	Polr2k*	POLR2K*	POLR2K*	POLR2K*	LOC119510783	POLR2K*		POLR2K*
12997	6	7678	SLK	LOC101879267	SLK	SLK	SLK	SLK	SLK	SLK	SLK	Slk	SLK	SLK	SLK	SLK	SLK	SLK	SLK
12998	6	7679	COL17A1	LOC101878590	COL17A1	COL17A1	COL17A1	COL17A1	COL17A1	COL17A1	COL17A1	Col17a1	COL17A1	COL17A1	COL17A1	COL17A1	COL17A1	COL17A1	COL17A1
12999	6	7680	SFR1	LOC101878426	SFR1	SFR1	SFR1	SFR1	SFR1	SFR1	SFR1	Sfr1	SFR1	SFR1	SFR1	SFR1	SFR1	SFR1	SFR1
13633	6	7680														LOC119510665
13000	6	7681	LOC118829600|LOC118829601+	LOC101879091	CFAP43	CFAP43	CFAP43	CFAP43	CFAP43	CFAP43	CFAP43	Cfap43	LOC100619090|LOC100028437+	CFAP43	CFAP43	CFAP43	CFAP43	LOC100919281|LOC100918759+	CFAP43
13634	6	7681	MACROD1			MACROD1*|MACROD1*|MACROD1*	MACROD1*|MACROD1*|MACROD1*	MACROD1*|MACROD1*|MACROD1*	MACROD1*|MACROD1*|MACROD1*	MACROD1*|MACROD1*|MACROD1*		Macrod1*|Macrod1*|Macrod1*	MACROD1|MACROD1	MACROD1*|MACROD1*|MACROD1*	MACROD1*|MACROD1*|MACROD1*	MACROD1*|MACROD1*|MACROD1*		LOC116421888|LOC116421888
13001	6	7682	LOC118830344|LOC118828399+	LOC101878136	GSTO2	GSTO1|GSTO2+	GSTO1	LOC116514334|LOC116514175+|LOC116502984*	GSTO1|GSTO2+	GSTO1|GSTO2+	LOC103525426	Gsto2|Gsto1+	LOC100022164|LOC100022188+	GSTO1	GSTO1	GSTO1|LOC119510313+	GSTO1	LOC100913363|GSTO1+	LOC100228612
13002	6	7683	LOC118830310	LOC101877971|LOC101879155*	ITPRIP|EEF1A1*	ITPRIP|LOC101316914*|LOC117311578*	LOC119937951	ITPRIP|EEF1A1*	ITPRIP	ITPRIP|EEF1A1*	ITPRIP|EEF1A1*	Itprip	ITPRIP	LOC100081672|EEF1A1*	ITPRIP|EEF1A1*	LOC119510371	LOC121072831|EEF1A1*	ITPRIP	LOC100219968|EEF1A1*
13635	6	7683.5	SORD*	LOC101879224*	SORD*	SORD*	SORD*	SORD*	SORD*	SORD*	SORD*	Sord*	SORD*	SORD*	SORD*	LOC119510918	SORD*	SORD*	SORD*
13003	6	7684	CFAP58	LOC101878927	CFAP58	CFAP58	CFAP58	CFAP58	CFAP58	CFAP58	CFAP58	Cfap58	CFAP58	CFAP58	CFAP58	CFAP58	CFAP58	CFAP58	CFAP58
13636	6	7684.5	LOC118829598
13637	6	7685	LOC118830126
13638	6	7685.5	LOC118828636	LOC101874556*	RPSAP58*	LOC101330845*|LOC101326852*	RPSA*	LOC116516126*|RPSA*		RPSA*	RPSA*	Rpsa*		RPSA*	RPSA*		RPSA*		RPSA*
13004	6	7686	SORCS1|SORCS3+	LOC101878760|LOC101878591+	SORCS1|SORCS3+	SORCS3|SORCS1+	SORCS3|SORCS1+	SORCS3|SORCS1+	SORCS3|SORCS1+	SORCS3|SORCS1+	LOC103525241|SORCS3+	Sorcs1|Sorcs3+	SORCS1|SORCS3+	SORCS3|SORCS1+	SORCS3|SORCS1+	SORCS3|SORCS1+	SORCS1|SORCS3+	SORCS3|SORCS1+	SORCS1|SORCS3+
13639	6	7686.33333333333	LOC118835681*|LOC118857729*	LOC101877565*	UQCRQ*	LOC101320495	LOC119919458*	LOC116520028*	LOC117017112*	UQCRQ*	LOC103529941*	Uqcrq*	LOC100015788*	LOC100080559*	LOC117061555*|LOC117042924*	LOC119508135*	LOC121077784*	LOC100934825*	LOC100231893*
13640	6	7686.5	INS*	LOC101881146*	INS*	INS*	INS*	INS*	INS*	INS-IGF2*|INS*	INS*	Ins1		INS*	LOC117060862*	INS*	INS*		INS*
13641	6	7686.66666666667	STXBP6*	LOC101880590*	STXBP6*	LOC117308537	STXBP6*	STXBP6*			STXBP6*		STXBP6*	STXBP6*	STXBP6*		STXBP6*		STXBP6*
13005	6	7687	XPNPEP1	LOC101877802	XPNPEP1	XPNPEP1	XPNPEP1	XPNPEP1	XPNPEP1	XPNPEP1	XPNPEP1	Xpnpep1	XPNPEP1	XPNPEP1	XPNPEP1	XPNPEP1	XPNPEP1	XPNPEP1	XPNPEP1
13006	6	7688	ADD3|LOC118834950*|LOC118849637*	LOC101878427|LOC117437847*	ADD3|LOC107050559*	ADD3|ALDOA*	ADD3|ALDOA*	ADD3|ALDOA*	ADD3|ALDOA*	ADD3|ALDOA*	ADD3	Add3	ADD3|ALDOA*	ADD3|ALDOA*	ADD3|ALDOA*	ADD3|ALDOA*|LOC119544172*	ADD3	ADD3|ALDOA*	ADD3|LOC121470805*
13007	6	7689	MXI1|LOC118850231*|LOC118851673*	LOC101877639|LOC101875162*	MXI1|RPL24*	MXI1	MXI1|RPL24*	MXI1|RPL24*	MXI1	MXI1	MXI1|RPL24*	Mxi1|LOC118568368*	MXI1|RPL24*	MXI1|RPL24*	MXI1|RPL24*	MXI1|LOC119544556*	MXI1|RPL24*	MXI1|RPL24*	MXI1|RPL24*
13642	6	7689					LOC119925332*				LOC115599712*					LOC119510664
13643	6	7689.66666666667	FKBP2*	LOC117437388*		FKBP2*	FKBP2*	FKBP2*	FKBP2*	FKBP2*		Fkbp2*		FKBP2*	LOC117046310	FKBP2*		FKBP2*	FKBP2*
13008	6	7690	SMNDC1	LOC101877474	SMNDC1	SMNDC1	SMNDC1	SMNDC1	SMNDC1	SMNDC1	SMNDC1	Smndc1	SMNDC1	SMNDC1	SMNDC1	SMNDC1	SMNDC1	SMNDC1	SMNDC1
13644	6	7690	LOC118827869	LOC101880096*	GPBP1L1*	GPBP1L1*	GPBP1L1*	GPBP1L1*	GPBP1L1*	GPBP1L1*	GPBP1L1*	Gpbp1l1*	GPBP1L1*	GPBP1L1*	GPBP1L1*	LOC119509027*	GPBP1L1*	GPBP1L1*	GPBP1L1*
13009	6	7691	DUSP5|TXNDC17*	LOC101877305|LOC101880441*	DUSP5|TXNDC17*	DUSP5|TXNDC17*	DUSP5|TXNDC17*	DUSP5|TXNDC17*	DUSP5|TXNDC17*	DUSP5|TXNDC17*	DUSP5|TXNDC17*	Dusp5|Txndc17*	DUSP5|TXNDC17*	DUSP5|TXNDC17*|LOC100080754*	DUSP5|TXNDC17*	DUSP5	DUSP5|TXNDC17*	DUSP5|TXNDC17*	DUSP5|TXNDC17*
13010	6	7692	SMC3|SEM1*	LOC101877144	SMC3|SHFM1*	SMC3|SEM1*	SMC3|SEM1*	SMC3|LOC116516123*	SMC3|LOC117026307*|SEM1*	SMC3	SMC3|SEM1*	Smc3|Sem1*	SMC3	SMC3|SEM1*	SMC3	SMC3|SEM1*	SMC3|SEM1*	SMC3|SEM1*	SMC3|SEM1*
13645	6	7692	BBIP1|BBIP1	LOC101876638|LOC101876638		BBIP1|BBIP1	BBIP1|BBIP1		BBIP1|BBIP1		BBIP1|BBIP1	Bbip1|Bbip1	BBIP1|BBIP1	BBIP1|BBIP1		BBIP1	BBIP1|BBIP1	BBIP1|BBIP1
13011	6	7693	RBM20	LOC117436137|LOC117437184*	RBM20|C19orf25*	RBM20|C3H19orf25*	RBM20|CX1H19orf25*	RBM20|C1H19orf25*	RBM20|C18H19orf25*	RBM20|C19orf25*	RBM20|C28H19orf25*	Rbm20|2310011J03Rik*	RBM20|C3H19orf25*	RBM20|CX1H19orf25*	RBM20|C18H19orf25*	RBM20	RBM20|C26H19orf25*	RBM20|C1H19orf25*	RBM20|C28H19orf25*
13646	6	7693.33333333333	HMGB2*	LOC101873782*	HMGB2*	LOC101330637*|HMGB2*	HMGB2*		HMGB2*|LOC117014949*	HMGB2*	HMGB2*	Hmgb2*	HMGB2*	HMGB2*	LOC117047010	LOC119514938*|HMGB2*	HMGB2*	HMGB2*	HMGB2*
13647	6	7693.5										Gm30990
13012	6	7694	PDCD4	LOC117435995	PDCD4	PDCD4	PDCD4	PDCD4	PDCD4	PDCD4	PDCD4	Pdcd4	PDCD4	PDCD4	PDCD4	PDCD4	PDCD4	PDCD4	PDCD4
13013	6	7695	ATP5MF*	LOC101880018*	BBIP1|ATP5J2*	LOC101325751*|ATP5MF*	ATP5MF*	ATP5MF*	LOC117033434*|LOC117035969*	ATP5MF*	ATP5MF*	Atp5j2*	ATP5J2*	ATP5MF*		ATP5MF*		ATP5MF*	ATP5MF*
13648	6	7695						LOC116514147							LOC117055263*|LOC117055264*
13649	6	7695	LOC118848750*|LOC118854101*	LOC101874126*	RPL21*	LOC101323277|LOC101333550+|RPL21*|LOC109550102*	RPL21*|LOC119921929*	LOC116510702*|LOC116510650*	LOC117033959*|LOC117035520*	RPL21*	RPL21*	Gm11703*|Gm5445*	RPL21*	RPL21*	LOC117046309	RPL21*|LOC119508159*	RPL21*	RPL21*	RPL21*
13650	6	7695																	BBIP1
13651	6	7695								BBIP1
13014	6	7696	SHOC2	LOC101876356|LOC101875852*	SHOC2	SHOC2|NOP10*|LOC101321523*	SHOC2|NOP10*	SHOC2|NOP10*	SHOC2|NOP10*	SHOC2|NOP10*	SHOC2	Shoc2|Gm46562*|Nop10*	SHOC2|NOP10*|LOC100015275*	SHOC2|NOP10*	SHOC2|NOP10*|LOC117048207*	SHOC2|NOP10*	SHOC2	SHOC2|NOP10*	SHOC2|LOC121468903*|NOP10*
13652	6	7696.66666666667		LOC101869742*	HMGN4*	LOC117308489		HMGN2*			HMGN2*	Gm16510*			HMGN2*	LOC119509048*|LOC119539845*	HMGN2*		HMGN2*
13015	6	7697	ADRA2A	LOC101876189|LOC101873219*	ADRA2A|GTF2E2*	ADRA2A|GTF2E2*	ADRA2A|GTF2E2*	ADRA2A|GTF2E2*	ADRA2A|GTF2E2*	ADRA2A|GTF2E2*	ADRA2A|GTF2E2*	Adra2a|Gtf2e2*	ADRA2A|GTF2E2*	ADRA2A|GTF2E2*	ADRA2A|GTF2E2*	ADRA2A|GTF2E2*	ADRA2A|GTF2E2*	ADRA2A|GTF2E2*	ADRA2A|GTF2E2*
13653	6	7697	THAP12*	LOC101869633*	THAP12*	LOC101321340*|LOC109547991*	THAP12*	THAP12*	THAP12*	THAP12*	THAP12*	Thap12*	THAP12*	THAP12*	THAP12*	LOC119510205	THAP12*	THAP12*	THAP12*
13654	6	7697.5							LOC117036333|LOC117025662*	HSFX2*|HSFX1*			LOC103102448*			LOC119524303*	LOC121066902*	LOC100933692*	LOC115496927*
13655	6	7697.5												LOC114817158
13656	6	7697.5	LOC118829592			HAUS7*	HAUS7*	HAUS7*	HAUS7*	HAUS7*		Haus7*	LOC103102567*	HAUS7*	HAUS7*	HAUS7*		LOC100924345*	HAUS7*
13016	6	7698	GPAM	LOC101876020	GPAM	GPAM|LOC101333073*	GPAM	GPAM	GPAM	GPAM|ERVV-1*|ERVV-2*	GPAM	Gpam	GPAM	GPAM|LOC114813266*	GPAM	GPAM	GPAM	GPAM	GPAM|LOC121468294*
13657	6	7698.5	SC5D*	LOC101880523*	SC5D*	LOC101323712	SC5D*	LOC116516606*|LOC116516607*	SC5D*	SC5D*	SC5D*	Sc5d*	SC5D*	SC5D*	SC5D*	SC5D*	SC5D*	LOC116419258*|SC5D*	SC5D*
13017	6	7699	TECTB	LOC101875848	TECTB	TECTB	TECTB	TECTB	TECTB	TECTB	TECTB	Tectb	TECTB	TECTB	TECTB	TECTB	TECTB	TECTB	TECTB
13018	6	7700	ACSL5	LOC101875683	ACSL5	ACSL5	ACSL5	ACSL5	ACSL5	ACSL5	ACSL5	Acsl5	ACSL5	ACSL5	ACSL5	ACSL5	ACSL5	ACSL5	ACSL5
13658	6	7700.75														LOC119509846
13019	6	7701	ZDHHC6	LOC101878256	ZDHHC6	ZDHHC6	ZDHHC6	ZDHHC6	ZDHHC6	ZDHHC6	ZDHHC6	Zdhhc6	ZDHHC6	ZDHHC6|RAN*	ZDHHC6	ZDHHC6|LOC119520638*	ZDHHC6|RAN*	ZDHHC6	ZDHHC6|RAN*
13020	6	7702	VTI1A|LOC118847798*	LOC101875403|LOC101869137*	VTI1A|DNAJB6*	DNAJB3*	VTI1A|DNAJB6*	VTI1A|DNAJB6*	VTI1A|DNAJB7*	VTI1A	VTI1A|DNAJB6*	Vti1a|Dnajb3*	VTI1A	VTI1A|DNAJB6*	VTI1A|DNAJB6*	VTI1A	VTI1A|DNAJB6*	VTI1A|DNAJB6*	VTI1A|DNAJB6*
13659	6	7702				VTI1A										LOC119521836*
13021	6	7703	TCF7L2	LOC101878083|LOC101881602*	TCF7L2|BLOC1S2*	TCF7L2	TCF7L2|BLOC1S2*	TCF7L2|BLOC1S2*	TCF7L2	TCF7L2	TCF7L2|BLOC1S2*	Tcf7l2|Gm7241*	TCF7L2|BLOC1S2*	TCF7L2|BLOC1S2*	TCF7L2|BLOC1S2*	TCF7L2|BLOC1S2*	TCF7L2|BLOC1S2*	TCF7L2|BLOC1S2*	TCF7L2|BLOC1S2*
13022	6	7704	HABP2|LOC118850627*|CISD1*	LOC101877918|LOC101868218*	HABP2|CISD1*	HABP2|LOC117309384*	HABP2|CISD1*	HABP2|CISD1*	HABP2|CISD1*	HABP2|CISD1*	HABP2|CISD1*	Habp2|Cisd1*	HABP2	HABP2|CISD1*	HABP2|CISD1*	HABP2	HABP2|CISD1*	HABP2|CISD1*	HABP2|CISD1*
13023	6	7705	LOC118829017	LOC101877754	NRAP	NRAP	LOC119938341	NRAP	NRAP	NRAP	NRAP	Nrap	NRAP	LOC100082714	NRAP	LOC119510374	LOC121073134	NRAP	LOC100220848
13660	6	7705.33333333333				LOC109550690
13024	6	7706	CASP7|PSMD12*	LOC101875237|LOC101875777*	CASP7|PSMD12*	CASP7|PSMD12*	CASP7|PSMD12*	CASP7|PSMD12*	CASP7|PSMD12*	CASP7|PSMD12*	CASP7|PSMD12*	Casp7|Psmd12*	CASP7|PSMD12*	CASP7|PSMD12*	CASP7|PSMD12*	CASP7	CASP7|PSMD12*	CASP7|PSMD12*	CASP7|PSMD12*
13661	6	7706.5	LOC118829591|LOC118829591			LOC101324798|LOC101324798	LOC119938538|LOC119938538	LOC116514145|LOC116514145	LOC117036321|LOC117036321			Gucy2g|Gucy2g	LOC100027754	LOC100082549|LOC100082549	LOC117046275|LOC117046275	LOC119510415|LOC119510415		LOC105749254|LOC105749254
13025	6	7707	PLEKHS1|PROSER1*	LOC101875065|LOC101880084*	PLEKHS1|PROSER1*	PLEKHS1|PROSER1*	PLEKHS1|PROSER1*	PLEKHS1	PLEKHS1|PROSER1*	PLEKHS1|PROSER1*	PLEKHS1|PROSER1*	Plekhs1|Proser1*	PLEKHS1|PROSER1*	PLEKHS1|PROSER1*	PLEKHS1	PLEKHS1|PROSER1*	PLEKHS1|PROSER1*	PLEKHS1|PROSER1*	PLEKHS1|PROSER1*
13662	6	7707	LOC118833008*|LOC118858272*	LOC101873565*	COX7B*	LOC101333410*|LOC101318829*	LOC119929859*	LOC116516217*	LOC117034361*|LOC117017505*	COX7B*	LOC103534153*	Gm34303*|Cox7b*	LOC100012618*	LOC100073487*	LOC117042478*|LOC117052711*	LOC119510779	LOC121077432*	LOC100932664*	COX7B*
13026	6	7708	DCLRE1A|PDCL*	LOC101874890|LOC101871509*	DCLRE1A|PDCL*	DCLRE1A|PDCL*	DCLRE1A|PDCL*	DCLRE1A	DCLRE1A|PDCL*	DCLRE1A|PDCL*	DCLRE1A|PDCL*	Dclre1a|Pdcl*	DCLRE1A|PDCL*	DCLRE1A|PDCL*	DCLRE1A	DCLRE1A|PDCL*	DCLRE1A|PDCL*	DCLRE1A|PDCL*	DCLRE1A|PDCL*
13663	6	7708.5	LOC118829019	LOC101872637*	ACP1*		ACP1*	ACP1*		ACP1*	ACP1*	Acp1*		ACP1*	ACP1*	LOC119507119*|LOC119507021*	ACP1*	ACP1*	ACP1*
13027	6	7709	NHLRC2	LOC101874717	NHLRC2	NHLRC2	NHLRC2	NHLRC2	NHLRC2	NHLRC2	NHLRC2	Nhlrc2	NHLRC2	NHLRC2	NHLRC2	NHLRC2	NHLRC2	NHLRC2	NHLRC2
13028	6	7710	ADRB1|RNF113A*	LOC101874547|LOC101869134*	ADRB1|RNF113B*	ADRB1|LOC101323351*|RNF113A*	ADRB1|RNF113A*	ADRB1|RNF113A*	ADRB1|RNF113A*	ADRB1|RNF113A*	ADRB1|LOC103539333*	Adrb1	ADRB1|RNF113A*	ADRB1|RNF113A*	ADRB1|RNF113A*	ADRB1|RNF113A*|LOC119524282*	ADRB1|LOC121059733*	ADRB1|RNF113A*	ADRB1|LOC100221492*|RNF113A2*
13664	6	7710	LOC118852274*|LOC118850866*										LOC107650757
13029	6	7711	CCDC186|TMEM147*	LOC101874375|LOC117437710*	CCDC186|TMEM147*	CCDC186	CCDC186|TMEM147*	CCDC186|TMEM147*	CCDC186|TMEM147*	CCDC186|TMEM147*	CCDC186	Ccdc186|Tmem147*	CCDC186|TMEM147*	CCDC186|TMEM147*	CCDC186|TMEM147*	CCDC186|LOC119524005*|TMEM147*	CCDC186|TMEM147*	CCDC186|TMEM147*	CCDC186|TMEM147*
13665	6	7711.5	LOC118828009	LOC101875080*	PSMB5*	PSMB5*	PSMB5*	PSMB5*	PSMB5*	PSMB5*		Psmb5*	PSMB5*	PSMB5*	PSMB5*	PSMB5*		PSMB5*	PSMB5*
13030	6	7712	TDRD1	LOC101877588	TDRD1	TDRD1	TDRD1	TDRD1	TDRD1	TDRD1	LOC103530406*	Tdrd1	TDRD1	TDRD1|LOC114808898*	TDRD1	TDRD1	TDRD1	TDRD1	TDRD1
13031	6	7713	VWA2	LOC101877421	VWA2	VWA2	VWA2	VWA2	VWA2	VWA2	VWA2	Vwa2	VWA2	VWA2	VWA2	VWA2	VWA2	VWA2
13666	6	7713	ARID1A*	LOC101881847*	ARID1A*	LOC117308532	ARID1A*	ARID1A*	LOC117037752*|ARID1A*	ARID1A*	ARID1A*	Arid1a*	ARID1A*	ARID1A*	LOC117051054*|ARID1A*	ARID1A*	ARID1A*	ARID1A*	ARID1A*
13667	6	7713.5	C9H7orf57*	LOC101872260*	C7orf57*	C9H7orf57*	C18H7orf57*	CZH7orf57*	C20H7orf57*	C7orf57*	C2H7orf57*	Gm11992*	C6H7orf57*	C4H7orf57*	C14H7orf57*	LOC119510165	C2H7orf57*	C1H7orf57*
13032	6	7714	AFAP1L2	LOC101877247	AFAP1L2	AFAP1L2	AFAP1L2	AFAP1L2	AFAP1L2	AFAP1L2	AFAP1L2	Afap1l2	AFAP1L2	AFAP1L2	AFAP1L2	AFAP1L2	AFAP1L2	AFAP1L2	AFAP1L2
13033	6	7715	ABLIM1|LOC118850627*|CISD1*	LOC101877083|LOC101868218*	ABLIM1|CISD1*	ABLIM1|LOC117309384*	ABLIM1|CISD1*	ABLIM1|CISD1*	ABLIM1|CISD1*	ABLIM1|CISD1*	ABLIM1|CISD1*	Ablim1|Cisd1*	ABLIM1	ABLIM1|CISD1*	ABLIM1|CISD1*	ABLIM1	ABLIM1|CISD1*	ABLIM1|CISD1*	ABLIM1|CISD1*
13668	6	7715.33333333333		LOC117435992
13669	6	7715.66666666667		LOC117436069|LOC117436068+|LOC117436067+
13034	6	7716	FAM160B1|AURKB*	LOC101876914|LOC106023369*	FHIP2A	FAM160B1	FAM160B1|LOC119947328*	FAM160B1|LOC116509462*	FAM160B1|AURKB*	FHIP2A|AURKB*	FAM160B1	Fam160b1|Aurkb*	FAM160B1|AURKB*	FHIP2A|AURKB*	FAM160B1|AURKB*|LOC117049051*	FAM160B1|LOC119544538*|AURKB*	FHIP2A	FAM160B1|AURKB*	FHIP2A|LOC121468542*
13670	6	7716														LOC119510404|LOC119510714*
13035	6	7717	TRUB1	LOC101876752	TRUB1	TRUB1	TRUB1		TRUB1	TRUB1	TRUB1	Trub1	TRUB1	TRUB1	TRUB1	TRUB1	TRUB1	TRUB1	TRUB1
13671	6	7717	LOC118845828*|LOC118854294*	LOC101873342*	COX7C*	LOC101336771*|LOC101317129*	LOC119944653*	LOC116506575*	LOC117020688*	COX7C*	LOC103526994*	Cox7c*	LOC100011523*	LOC100077093*|LOC100085791*	LOC117055176*	LOC119510405	LOC121061934*	LOC100933884*	COX7C*
13036	6	7718	ATRNL1	LOC101874202	ATRNL1	ATRNL1	ATRNL1	ATRNL1	ATRNL1	ATRNL1	ATRNL1	Atrnl1	ATRNL1	ATRNL1	ATRNL1	ATRNL1	ATRNL1	ATRNL1	ATRNL1
13037	6	7719	GFRA1|SLC4A11*	LOC101874037|LOC101873894*	GFRA1|SLC4A11*	GFRA1|SLC4A11*	GFRA1|SLC4A11*	GFRA1|LOC116523321*	GFRA1|SLC4A11*	GFRA1|SLC4A11*	GFRA1|SLC4A11*	Gfra1|Slc4a11*	GFRA1|SLC4A11*	GFRA1	GFRA1|SLC4A11*	GFRA1|SLC4A11*	GFRA1|SLC4A11*	GFRA1|SLC4A11*	GFRA1|SLC4A11*
13672	6	7719	POLE2*	LOC101879389*	POLE2*	POLE2*	POLE2*	POLE2*	POLE2*	POLE2*	POLE2*	Pole2*	POLE2*	POLE2*	POLE2*	LOC119510659	POLE2*	POLE2*	POLE2*
13673	6	7719	LOC118828013|LOC118829008+			RPL26*	LOC119921453*|LOC119919487*	RPL26L1*	LOC117025009*		RPL26L1*
13674	6	7719.5										Gm46650
13038	6	7720	CCDC172|PTTG1*	LOC101873867|LOC101875091*	CCDC172|PTTG2*	CCDC172|PTTG1*	CCDC172|PTTG1*	CCDC172|PTTG1*	CCDC172|LOC117011838*|PTTG1*	CCDC172|PTTG2*	CCDC172|PTTG1*	Ccdc172|Pttg1*	CCDC172|PTTG1*	CCDC172|PTTG1*	CCDC172|PTTG1*|LOC117047813*	CCDC172	CCDC172|PTTG1*	CCDC172|LOC100924279*|PTTG1*	CCDC172|PTTG1*
13675	6	7720.5	LOC118828918
13039	6	7721		LOC115947370	LOC771362						LOC103525227						LOC121073443		LOC100221437
13040	6	7723	LOC118829034|LOC118828926+|LOC118828757+|LOC118829585+|LOC118829155+|LOC118828916+	LOC101876583|LOC101876418+|LOC117436063+	PNLIPRP1|PNLIPRP3+	PNLIPRP3|LOC101325015+|LOC101325502+|LOC101325780+	PNLIPRP3|LOC119938008+|PNLIPRP1+|LOC119938706+	LOC116514141|LOC116514140+	PNLIPRP3|LOC117035763+|LOC117036046+|LOC117036047+	PNLIPRP3|PNLIP+|PNLIPRP1+	LOC103525197|LOC103525226+	Pnlip|Pnliprp1+|Pnliprp2+	LOC100027020|PNLIPRP1+|LOC100027041+	LOC120638891|LOC100079831+|LOC100085568+|LOC120637987+	LOC117046975|LOC117046973+	PNLIPRP3|LOC119509839+|LOC119510399+|LOC119510353+|LOC119535039*	LOC121073175|LOC121073442+	LOC100930838|PNLIPRP1+|LOC100920499+	LOC100231740|LOC100218590+
13676	6	7723.5	C8H10orf82|C8H10orf82|HTATIP2*|HTATIP2*|HTATIP2*|HTATIP2*|HTATIP2*|HTATIP2*|HTATIP2*|HTATIP2*|HTATIP2*|HTATIP2*|HTATIP2*|HTATIP2*			C16H10orf82|C16H10orf82|HTATIP2*|HTATIP2*|HTATIP2*|HTATIP2*|HTATIP2*|HTATIP2*|HTATIP2*|HTATIP2*|HTATIP2*|HTATIP2*|HTATIP2*|HTATIP2*	C16H10orf82|C16H10orf82|HTATIP2*|HTATIP2*|HTATIP2*|HTATIP2*|HTATIP2*|HTATIP2*|HTATIP2*|HTATIP2*|HTATIP2*|HTATIP2*|HTATIP2*|HTATIP2*	C10H10orf82|C10H10orf82|HTATIP2*|HTATIP2*|HTATIP2*|HTATIP2*|HTATIP2*|HTATIP2*|HTATIP2*|HTATIP2*|HTATIP2*|HTATIP2*|HTATIP2*|HTATIP2*	C16H10orf82|C16H10orf82|HTATIP2*|HTATIP2*|HTATIP2*|HTATIP2*|HTATIP2*|HTATIP2*|HTATIP2*|HTATIP2*|HTATIP2*|HTATIP2*|HTATIP2*|HTATIP2*	C10orf82|HTATIP2*|HTATIP2*|HTATIP2*|HTATIP2*|HTATIP2*|HTATIP2*|HTATIP2*|HTATIP2*|HTATIP2*|HTATIP2*|HTATIP2*|HTATIP2*		1700019N19Rik|1700019N19Rik|Htatip2*|Htatip2*|Htatip2*|Htatip2*|Htatip2*|Htatip2*|Htatip2*|Htatip2*|Htatip2*|Htatip2*|Htatip2*|Htatip2*	C1H10orf82|C1H10orf82|HTATIP2*|HTATIP2*|HTATIP2*|HTATIP2*|HTATIP2*|HTATIP2*|HTATIP2*|HTATIP2*|HTATIP2*|HTATIP2*|HTATIP2*|HTATIP2*	C16H10orf82|C16H10orf82|HTATIP2*|HTATIP2*|HTATIP2*|HTATIP2*|HTATIP2*|HTATIP2*|HTATIP2*|HTATIP2*|HTATIP2*|HTATIP2*|HTATIP2*|HTATIP2*	C5H10orf82|C5H10orf82|HTATIP2*|HTATIP2*|HTATIP2*|HTATIP2*|HTATIP2*|HTATIP2*|HTATIP2*|HTATIP2*|HTATIP2*|HTATIP2*|HTATIP2*|HTATIP2*	C15H10orf82|C15H10orf82|HTATIP2*|HTATIP2*|HTATIP2*|HTATIP2*|HTATIP2*|HTATIP2*|HTATIP2*|HTATIP2*|HTATIP2*|HTATIP2*|HTATIP2*|HTATIP2*		C2H10orf82|C2H10orf82|HTATIP2*|HTATIP2*|HTATIP2*|HTATIP2*|HTATIP2*|HTATIP2*|HTATIP2*|HTATIP2*|HTATIP2*|HTATIP2*|HTATIP2*|HTATIP2*
13041	6	7724	HSPA12A	LOC101876252	HSPA12A	HSPA12A	HSPA12A|LOC119923834*	HSPA12A	HSPA12A	HSPA12A	HSPA12A	Hspa12a	HSPA12A	HSPA12A	HSPA12A	HSPA12A	HSPA12A	HSPA12A	HSPA12A
13042	6	7725	ENO4|RPS18*	LOC101876083|LOC117437812*	ENO4	ENO4|RPS18*	ENO4|RPS18*	ENO4	ENO4|RPS18*	ENO4|RPS18*	ENO4	Eno4|Gm6436*	ENO4	ENO4|RPS18*	ENO4	ENO4|RPS18*	ENO4	ENO4|LOC100934526*	ENO4|RPS18*
13043	6	7726	SHTN1	LOC101873700	SHTN1	SHTN1	SHTN1	SHTN1	SHTN1	SHTN1	SHTN1	Shtn1	SHTN1	SHTN1	SHTN1	SHTN1	SHTN1	SHTN1	SHTN1
13044	6	7727	VAX1	LOC101875914	VAX1	VAX1	VAX1	VAX1	VAX1	VAX1	VAX1	Vax1	VAX1	VAX1	VAX1	VAX1	VAX1	VAX1	VAX1
13677	6	7727	GABRA5*	LOC101873191*	GABRA5*	LOC109550696	GABRA5*|LOC119929563*	GABRA5*|LOC116504166*	GABRA5*	GABRA5*	GABRA5*	Gabra5*	GABRA5*	GABRA5*|LOC107547964*	LOC117042873*|GABRA5*	GABRA5*	GABRA5*	GABRA5*	GABRA5*
13045	6	7728		LOC101873537	KCNK18	KCNK18	KCNK18	KCNK18	KCNK18	KCNK18	KCNK18	Kcnk18		KCNK18	KCNK18	KCNK18	KCNK18	KCNK18	KCNK18
13678	6	7728	LOC118836017*|NANOG*	LOC101867873*|LOC101868037*	LOC101748883*|NANOG*	LOC117314326*|NANOG*		LOC116505719*	NANOG*|LOC117032836*	NANOG*|NANOGP8*	LOC103536965*|LOC103536966*	Nanog*	NANOG*	NANOG*	LOC117061238*	LOC119510928	LOC121078524*|LOC121078533*	NANOG*	LOC100227862*|LOC100230680*
13046	6	7729	SLC18A2	LOC101873370	SLC18A2	SLC18A2|CDK4*	SLC18A2	SLC18A2|CDK4*	SLC18A2|CDK4*	SLC18A2|CDK4*	SLC18A2	Slc18a2|Cdk4*	SLC18A2	SLC18A2	SLC18A2|CDK4*	SLC18A2|CDK4*	SLC18A2	SLC18A2|CDK4*	SLC18A2
13047	6	7730	PDZD8	LOC101873201	PDZD8	PDZD8	PDZD8	PDZD8	PDZD8	PDZD8	PDZD8	Pdzd8	PDZD8	PDZD8	PDZD8	PDZD8	PDZD8	PDZD8	PDZD8
13048	6	7731			LOC101747620
13679	6	7731																	LOC116808578
13049	6	7732	EMX2|SP4*	LOC101873033|LOC101873429*	EMX2|SP4*	EMX2|SP4*	EMX2	EMX2|LOC116523627*|SP4*	EMX2|SP4*	EMX2|SP4*	EMX2|SP4*	Emx2|Sp4*	EMX2|SP4*	EMX2|SP4*	EMX2|SP4*	EMX2|SP4*	EMX2|SP4*	EMX2|SP4*	EMX2|SP4*
13050	6	7733	RAB11FIP2|TMEM230*	LOC101872863|LOC101867784*	RAB11FIP2|TMEM230*	RAB11FIP2	RAB11FIP2|TMEM230*	RAB11FIP2|TMEM230*	RAB11FIP2|TMEM230*	RAB11FIP2|TMEM230*	RAB11FIP2|TMEM230*	Rab11fip2|Tmem230*	RAB11FIP2|TMEM230*	RAB11FIP2|TMEM230*	RAB11FIP2|TMEM230*	RAB11FIP2|LOC119518265*	RAB11FIP2|TMEM230*	RAB11FIP2|TMEM230*	RAB11FIP2|TMEM230*
13680	6	7733.5	LOC118828604|LOC118828604	LOC101875309*|LOC101875309*|LOC101875309*	TAF11*|TAF11*|TAF11*	TAF11*|TAF11*|TAF11*|LOC117311565*|LOC117311565*|LOC117311565*	TAF11*|TAF11*|TAF11*	TAF11*|TAF11*|TAF11*	TAF11*|TAF11*|TAF11*	TAF11*|TAF11*|TAF11*	TAF11*|TAF11*|TAF11*	Taf11*|Taf11*|Taf11*	LOC103099575	TAF11*|TAF11*|TAF11*	TAF11*|TAF11*|TAF11*	TAF11*|TAF11*|TAF11*	TAF11*|TAF11*|TAF11*	LOC116421898|LOC116421898	TAF11*|TAF11*|TAF11*
13051	6	7734	FAM204A|SWI5*	LOC101872698|LOC101875269*	FAM204A	FAM204A|SWI5*	FAM204A|SWI5*	FAM204A|SWI5*	FAM204A|SWI5*	FAM204A|SWI5*	FAM204A|SWI5*	Fam204a|Swi5*	FAM204A|SWI5*	FAM204A|SWI5*	FAM204A	FAM204A|SWI5*|LOC119512866*|LOC119512860*	FAM204A|SWI5*	FAM204A|SWI5*	FAM204A|SWI5*
13681	6	7734.5							LOC117036307
13052	6	7735	LOC118830195|RNASE13*	LOC101872533	PRLHR	PRLHR|RNASE13*	RNASE13*	LOC116513644|LOC116514378+	PRLHR|RNASE13*	PRLHR|RNASE13*	PRLHR	Prlhr|Rnase13*	LOC100026484	RNASE13*	LOC117046306|LOC117046305+	PRLHR|RNASE13*	PRLHR	PRLHR|RNASE13*	PRLHR
13682	6	7735.33333333333						LOC116514107						LOC100084486	TACC3*
13683	6	7735.66666666667	LOC118829234	LOC101870208*	ATP5H*	ATP5PD*	ATP5PD*	ATP5PD*	LOC117033824*|ATP5PD*	ATP5PD*	ATP5PD*	Atp5h*	ATP5H*	LOC100082431*|ATP5PD*	ATP5PD*	LOC119510428*|ATP5PD*	ATP5PD*	ATP5PD*	ATP5PD*
13053	6	7736	CACUL1|ZFAND5*	LOC101875746|LOC101876915*	CACUL1|ZFAND5*	CACUL1|ZFAND5*	CACUL1	CACUL1|ZFAND5*	CACUL1|ZFAND5*	CACUL1|ZFAND5*	CACUL1|ZFAND5*	Cacul1|Zfand5*	CACUL1|ZFAND5*	CACUL1|ZFAND5*	CACUL1|ZFAND5*	CACUL1|ZFAND5*	CACUL1|LOC121062999*|ZFAND5*	CACUL1|ZFAND5*	CACUL1|LOC116806882*|ZFAND5*
13054	6	7737		LOC101876831*	LOC121111175|RPLP0*			RPLP0*			RPLP0*				RPLP0*		RPLP0*		RPLP0*
13055	6	7738	NANOS1	LOC115947375	NANOS1	NANOS1		NANOS1	NANOS1	NANOS1	NANOS1	Nanos1	NANOS1		NANOS1	NANOS1	NANOS1	NANOS1	NANOS1
13056	6	7739	EIF3A|SUMO1*	LOC101872373|LOC101879859*	EIF3A|SUMO1*	EIF3A	EIF3A|SUMO1*	EIF3A|SUMO1*	EIF3A|SUMO1*	EIF3A	EIF3A|SUMO1*	Eif3a|Sumo1*	EIF3A|SUMO1*	EIF3A|SUMO1*	EIF3A|SUMO1*	EIF3A|LOC119537269*	EIF3A|SUMO1*	EIF3A|SUMO1*	EIF3A|SUMO1*
13684	6	7739.5														LOC119509838
13685	6	7739.5	HMGN1*|LOC118828963*	LOC101869004*	HMGN1*	LOC101319291	HMGN1*	HMGN1*	LOC117030387*|LOC117026123*		HMGN1*	Hmgn1*	HMGN1*	HMGN1*	LOC117060922*|HMGN1*	HMGN1*|LOC119543360*	HMGN1*	HMGN1*	HMGN1*
13686	6	7739.5											LOC103093759		LOC117046304|LOC117046304			LOC111718899|LOC111718899
13687	6	7739.66666666667	LOC118854882*|LOC118855101*			LOC117308529	LOC119923291*		LOC117014978*	LOC105377310*|ERVFRD-1*		Synb*|LOC118567354*	LOC103101254*			LOC119542891*
13057	6	7740	DENND10|SLC35A3*	LOC101875404|LOC101873270*	FAM45A|SLC35A3*	DENND10|SLC35A3*	DENND10|SLC35A3*	DENND10|SLC35A3*	DENND10|SLC35A3*	DENND10|SLC35A3*	DENND10|SLC35A3*	Dennd10|Slc35a3*	FAM45A|SLC35A3*	DENND10|SLC35A3*	DENND10|SLC35A3*	DENND10	DENND10|SLC35A3*	DENND10|SLC35A3*	DENND10|SLC35A3*
13058	6	7741	SFXN4	LOC106023582	SFXN4	SFXN4	SFXN4	SFXN4	SFXN4	SFXN4	SFXN4	Sfxn4		SFXN4	SFXN4	SFXN4	SFXN4	SFXN4	SFXN4
13059	6	7742	PRDX3	LOC101875238	PRDX3|LOC107049274*|LOC121108215*	PRDX3|LOC101324976*	PRDX3	PRDX3	PRDX3|LOC117017314*	PRDX3	PRDX3|NIPSNAP1*	Prdx3|a*	PRDX3	PRDX3|LOC120638137*	PRDX3	PRDX3|LOC119532251*	PRDX3	PRDX3	PRDX3|LOC121470859*|LOC121469601*
13688	6	7742.5	TRIP12*	LOC101868148*	TRIP12*	LOC101329485*	TRIP12*|LOC119947922*	TRIP12*	LOC117036452|LOC117023055*		TRIP12*	Trip12*	TRIP12*	TRIP12*|LOC114807963*	LOC117061250*|TRIP12*	TRIP12*	TRIP12*	TRIP12*|LOC116419699*	TRIP12*
13060	6	7743	GRK5|EIF1AX*	LOC101872210	GRK5	GRK5|EIF1AX*	GRK5	GRK5	GRK5|EIF1AX*	GRK5	GRK5	Grk5	GRK5|LOC100015145*	GRK5	GRK5	GRK5|LOC119524164*	GRK5	GRK5|EIF1AX*	GRK5
13689	6	7743	ANP32E*	LOC101870305*	ANP32E*	ANP32E*	ANP32E*	ANP32E*	ANP32E*	ANP32E*	ANP32E*	Anp32e*	ANP32E*|LOC100010785*	ANP32E*	ANP32E*	LOC119510614	ANP32E*	ANP32E*	ANP32E*
13061	6	7744	RGS10	LOC101875066	RGS10	RGS10	RGS10	RGS10	RGS10	RGS10	LOC103529523|LOC115598553+	Rgs10	RGS10	RGS10	RGS10	RGS10	RGS10	RGS10	RGS10
13690	6	7744.66666666667	PTGES*	LOC101877393*	PTGES*	PTGES*	PTGES*		PTGES*	PTGES*	PTGES*	Ptges*	PTGES*	PTGES*	LOC117046303	PTGES*	PTGES*	PTGES*	PTGES*
13062	6	7745	TIAL1|LOC118838944*|LOC118848466*	LOC101872044|LOC117437567*	TIAL1|UBL5*	TIAL1|UBL5*	TIAL1|UBL5*	TIAL1|UBL5*	TIAL1|UBL5*	TIAL1|UBL5*	TIAL1	Tial1	TIAL1|LOC100009728*	TIAL1|UBL5*	TIAL1|UBL5*	TIAL1|LOC119527583*|UBL5*	TIAL1|UBL5*	TIAL1|LOC105749401*	TIAL1|UBL5*
13691	6	7745.33333333333	LOC118830171	LOC101877215*	P4HB*			P4HB*			P4HB*				P4HB*|MTA1*		P4HB*		P4HB*
13063	6	7746	BAG3|SNRPA*	LOC101874891|LOC117437612*	BAG3	BAG3|SNRPA*	BAG3|SNRPA*	BAG3|SNRPA*	BAG3|SNRPA*	BAG3|SNRPA*	BAG3	Bag3	BAG3|SNRPA*	BAG3|SNRPA*	BAG3|SNRPA*	BAG3|SNRPA*	BAG3	BAG3|SNRPA*	BAG3|SNRPA*
13064	6	7747	INPP5F	LOC101871877	INPP5F	INPP5F	INPP5F	INPP5F	INPP5F	INPP5F	INPP5F	Inpp5f	INPP5F	INPP5F	INPP5F	INPP5F	INPP5F	INPP5F	INPP5F
13692	6	7747.33333333333	LOC118854684*|LOC118831120*			LOC117308488	LOC119928817*					LOC118567641*			LOC117049535*		LOC121061752*	LOC105749770*	LOC116806968*
13065	6	7748	LOC118828985|CMC2*	LOC101871473|LOC101870451*	MCMBP|CMC2*	MCMBP|CMC2*	LOC119938607|CMC2*	MCMBP|CMC2*	MCMBP|CMC2*	MCMBP|CMC2*	MCMBP|CMC2*	Mcmbp|Cmc2*	MCMBP|CMC2*	LOC100084400|CMC2*	MCMBP|CMC2*	LOC119510964	LOC121073594|CMC2*	MCMBP|CMC2*	LOC121470197|CMC2*
13066	6	7749	LOC118828552	LOC101874718	SEC23IP	SEC23IP|LOC101337118*	LOC119937977	SEC23IP|LOC116507757*	SEC23IP	SEC23IP	SEC23IP	Sec23ip	SEC23IP|LOC103097024*	LOC100080688	SEC23IP	LOC119510378	LOC121073593	SEC23IP	LOC100229205
13693	6	7749.5	SEC22B*|SEC22B*			SEC22B*|SEC22B*	SEC22B*|SEC22B*	SEC22B*|SEC22B*	SEC22B*|SEC22B*	SEC22B*|SEC22B*		Sec22b*|Sec22b*	LOC103101299|SEC22B*|SEC22B*	SEC22B*|SEC22B*	LOC117049534*|LOC117049534*	SEC22B*|SEC22B*		LOC111718839|LOC111718839|SEC22B*|SEC22B*
13067	6	7750	PLPP4	LOC101874548	PLPP4	PLPP4	PLPP4	PLPP4	PLPP4	PLPP4	PLPP4	Plpp4	PLPP4	PLPP4	PLPP4	PLPP4	PLPP4	PLPP4	PLPP4
13068	6	7751	WDR11	LOC101874376	WDR11	WDR11	WDR11	LOC116514135|LOC116514023+|LOC116514134+	WDR11	WDR11	WDR11	Wdr11	WDR11	WDR11	WDR11	WDR11	WDR11	WDR11	WDR11
13069	6	7752	FGFR2	LOC101871304	FGFR2	FGFR2	FGFR2	FGFR2	FGFR2	FGFR2	FGFR2	Fgfr2	FGFR2	FGFR2	FGFR2	FGFR2	FGFR2	FGFR2	FGFR2
13694	6	7752.5	NOTCH2*|NOTCH2*|NOTCH2*			NOTCH2*|NOTCH2*|NOTCH2*	NOTCH2*|NOTCH2*|NOTCH2*		LOC117036259|LOC117036259|NOTCH2*|NOTCH2*|NOTCH2*	NOTCH2*|NOTCH2*|NOTCH2*		Gm4275|Gm4275|Notch2*|Notch2*|Notch2*	LOC100023632*|LOC100023632*|LOC100023632*|NOTCH2*|NOTCH2*|NOTCH2*	NOTCH2*|NOTCH2*|NOTCH2*		LOC119510003|NOTCH2*|NOTCH2*|NOTCH2*		LOC100931331*|LOC100931331*|LOC100931331*|NOTCH2*|NOTCH2*|NOTCH2*
13070	6	7753	ATE1	LOC101874203	ATE1	ATE1	ATE1	ATE1	ATE1	ATE1	ATE1	Ate1	ATE1	ATE1	ATE1	ATE1	ATE1	ATE1	ATE1
13071	6	7754	NSMCE4A	LOC101874038	NSMCE4A|LOC107051159*	NSMCE4A	NSMCE4A	NSMCE4A	NSMCE4A	NSMCE4A	NSMCE4A	Nsmce4a	NSMCE4A	NSMCE4A	NSMCE4A|LOC117039913*	NSMCE4A|LOC119506533*	NSMCE4A	NSMCE4A	NSMCE4A
13072	6	7755	TACC2	LOC101873868	TACC2	TACC2	TACC2	LOC116514106	TACC2	TACC2	TACC2	Tacc2	TACC2	LOC100084468	TACC2	TACC2	TACC2	TACC2	TACC2
13073	6	7756		LOC101871140	LOC121111178|SLC25A5*	SLC25A5*	SLC25A5*	SLC25A5*		SLC25A5*	LOC103526962|LOC103528396*	Slc25a5*		SLC25A5*	SLC25A5*	LOC119522798*|SLC25A5*	LOC121073508|SLC25A5*		LOC100231121|SLC25A5*
13695	6	7756	BTBD16|BTBD16|REG4*|REG4*|REG4*|REG4*|REG4*|REG4*|REG4*|REG4*|REG4*|REG4*			BTBD16|BTBD16|REG4*|REG4*|REG4*|REG4*|REG4*|REG4*|REG4*|REG4*|REG4*|REG4*	BTBD16	BTBD16|BTBD16	BTBD16|BTBD16|REG4*|REG4*|REG4*|REG4*|REG4*|REG4*|REG4*|REG4*|REG4*|REG4*	BTBD16|REG4*|REG4*|REG4*|REG4*|REG4*|REG4*|REG4*|REG4*|REG4*|REG4*		Btbd16|Btbd16|Reg4*|Reg4*|Reg4*|Reg4*|Reg4*|Reg4*|Reg4*|Reg4*|Reg4*|Reg4*	BTBD16|BTBD16|REG4*|REG4*|REG4*|REG4*|REG4*|REG4*|REG4*|REG4*|REG4*|REG4*	LOC100087823|LOC100682199+	BTBD16|BTBD16	BTBD16|BTBD16|REG4*|REG4*|REG4*|REG4*|REG4*|REG4*|REG4*|REG4*|REG4*|REG4*		BTBD16|BTBD16|REG4*|REG4*|REG4*|REG4*|REG4*|REG4*|REG4*|REG4*|REG4*|REG4*
13074	6	7757	PLEKHA1	LOC101870972	PLEKHA1	PLEKHA1	PLEKHA1	PLEKHA1	PLEKHA1	PLEKHA1	PLEKHA1	Plekha1	PLEKHA1	PLEKHA1	PLEKHA1	PLEKHA1	PLEKHA1	PLEKHA1	PLEKHA1
13696	6	7757.5	HMGCS2*			HMGCS2*	HMGCS2*		HMGCS2*	ARMS2|HMGCS2*		Hmgcs2*	HMGCS2*	HMGCS2*		HMGCS2*		HMGCS2*
13075	6	7758	HTRA1|SPATA2*	LOC101873701|LOC101871907*	HTRA1|SPATA2*	HTRA1	HTRA1|SPATA2*	HTRA1|SPATA2*	HTRA1|SPATA2*	HTRA1|SPATA2*	HTRA1|SPATA2*	Htra1|Spata2*	HTRA1|SPATA2*	HTRA1|SPATA2*	HTRA1|SPATA2*	HTRA1|SPATA2*	HTRA1|SPATA2*	HTRA1|SPATA2*	HTRA1|SPATA2*
13697	6	7759.5	LOC118828294*|LOC118858641*			PHGDH*	PHGDH*		PHGDH*|LOC117017512*	PHGDH*		Phgdh*	PHGDH*	PHGDH*		PHGDH*	LOC121073110	PHGDH*
13698	6	7759.5	LOC118829969|LOC118856190*			PDE4DIP*	LOC119938121*		LOC117014346*	PDE4DIP*		Pde4dip*	PDE4DIP*	LOC100083656*		LOC119526795*		NBPF7*
13699	6	7760.4												LOC120638890
13700	6	7760.5								LOC112577516
13701	6	7760.8	LOC118829579|FMO5*|LOC118856251*	LOC101880871*	ARV1*	FMO5*|LOC117313154*|ARV1*	FMO5*|ARV1*	ARV1*|LOC116512435*	FMO5*|ARV1*	FMO5*|ARV1*	ARV1*	Fmo5*|Arv1*	ARV1*|FMO5*	FMO5*|LOC100076707*|ARV1*	ARV1*	ARV1*|FMO5*	ARV1*	ARV1*|FMO5*	ARV1*
13076	6	7761	SSC4D*	LOC101868791*|LOC101879710*	LOC107053715|DYNLT1*	DYNLT1*|SSC4D*	SSC4D*|DYNLT1*	DYNLT1*|SSC4D*	DYNLT1*|SSC4D*	DYNLT1*|SSC4D*	DYNLT1*	Dynlt1a*|Dynlt1b*|Ssc4d*	DYNLT1*|SSC4D*	SSC4D*|DYNLT1*	SSC4D*|LOC117043206*|DYNLT1*	DYNLT1*|SSC4D*	DYNLT1*|LOC121062581*	DYNLT1*|SSC4D*	DYNLT1*
13702	6	7761.75	C8H10orf120|C8H10orf120|PLPP6*|PLPP6*|PLPP6*|PLPP6*|PLPP6*|PLPP6*|PLPP6*|PLPP6*			C16H10orf120|C16H10orf120|PLPP6*|PLPP6*|PLPP6*|PLPP6*|PLPP6*|PLPP6*|PLPP6*|PLPP6*	PLPP6*|PLPP6*|PLPP6*|PLPP6*|PLPP6*|PLPP6*|PLPP6*|PLPP6*		C16H10orf120|C16H10orf120|PLPP6*|PLPP6*|PLPP6*|PLPP6*|PLPP6*|PLPP6*|PLPP6*|PLPP6*	C10orf120|PLPP6*|PLPP6*|PLPP6*|PLPP6*|PLPP6*|PLPP6*|PLPP6*|PLPP6*		4933402N03Rik|4933402N03Rik|Plpp6*|Plpp6*|Plpp6*|Plpp6*|Plpp6*|Plpp6*|Plpp6*|Plpp6*	C1H10orf120|C1H10orf120|PLPP6*|PLPP6*|PLPP6*|PLPP6*|PLPP6*|PLPP6*|PLPP6*|PLPP6*	PLPP6*|PLPP6*|PLPP6*|PLPP6*|PLPP6*|PLPP6*|PLPP6*|PLPP6*		C15H10orf120|C15H10orf120|PLPP6*|PLPP6*|PLPP6*|PLPP6*|PLPP6*|PLPP6*|PLPP6*|PLPP6*		C2H10orf120|C2H10orf120|PLPP6*|PLPP6*|PLPP6*|PLPP6*|PLPP6*|PLPP6*|PLPP6*|PLPP6*
13077	6	7762	DMBT1	LOC101873371|LOC101875982*	LOC107049019|LOC101750892+|LOC107053714+|FABP3*	LOC101316532|FABP3*|LOC117310957*	DMBT1|LOC119925223+|LOC119925224+|LOC119925483+|FABP3*	LOC116514129|LOC116514128+|FABP3*	DMBT1|DMBT1|DMBT1|LOC117036284+|LOC117036295+|LOC118829484|LOC119925225|LOC100618845|LOC100090281|LOC100914928|FABP3*	DMBT1|FABP3*	DMBT1|FABP3*	Dmbt1|Cdcp3+|Cd163l1+|5830411N06Rik+|Fabp3*	LOC100025417|DMBT1+|LOC107650725+|FABP3*	LOC100087739|DMBT1+|LOC100084426+|LOC100091960+|LOC100090522+|LOC100089557+|LOC120638261+|FABP3*	DMBT1|LOC117046271+|LOC117047632*|FABP3*	DMBT1|FABP3*	LOC121073276|FABP3*	LOC100930384|LOC100929866+|FABP3*	DMBT1|FABP3*
13703	6	7762.5														LOC119505864*	LOC121073111
13704	6	7762.8						LOC116514042|LOC116514042|CD6*|CD6*										LOC116421906|LOC105749160+
13078	6	7763	LOC118829577|LOC118854692*|LOC118832152*	LOC101873202	CUZD1	LOC117308882*		CUZD1	CUZD1|LOC117012297*	CUZD1	LOC103526965	Cuzd1	LOC103097308|LOC103097651+|LOC107650553+	LOC100087721|LOC120638889+	LOC117046931	CUZD1|LOC119518750*		LOC111718836|LOC111718831+|LOC100927202+|LOC116419503*	CUZD1|LOC121469271*|LOC115490991*
13705	6	7763.5								FAM24B|FAM24A+		Fam24b|Fam24b|Fam24a+|Fam24a+
13079	6	7764	C8H10orf88	LOC115946446|LOC117435993+	C10orf88	LOC117308446|C16H10orf88+	C16H10orf88	C10H10orf88	LOC117036384|LOC117036308+	C10orf88	C6H10orf88	2310057M21Rik	C1H10orf88	C16H10orf88	C5H10orf88	C15H10orf88	C7H10orf88	C2H10orf88	C6H10orf88
13080	6	7765	RPL3*|LOC118858668*	LOC101872699|LOC101869945*	ADAM9L|RPL3*	LOC117311675*|RPL3*	RPL3*	LOC116514396|RPL3*		RPL3*	LOC103526681|RPL3*	Rpl3*|Gm12816*	RPL3*	RPL3*	LOC117046925|RPL3*	RPL3*	LOC121073277|RPL3*	RPL3*	LOC100220484|RPL3*
13081	6	7766	PSTK|LOC118848317*|LOC118850282*	LOC115947374|LOC101871767*	PSTK|RPL35A*	PSTK	PSTK|RPL35A*	PSTK|RPL35A*|LOC116509510*	PSTK	PSTK|RPL35A*	PSTK|RPL35A*	Pstk|Gm10029*|Rpl35a*	PSTK|RPL35A*	PSTK|RPL35A*	PSTK|RPL35A*	PSTK	PSTK	PSTK	PSTK|RPL35A*
13706	6	7766		LOC101878757*	MARCO*	MARCO*	MARCO*	MARCO*	MARCO*	MARCO*	MARCO*	Marco*	LOC103097474	MARCO*	MARCO*	MARCO*	MARCO*		MARCO*
13707	6	7766.4	LOC118828550	LOC101872983*	RPL19*	RPL19*	RPL19*	RPL19*	LOC117030529*	RPL19*	RPL19*	Rpl19*		RPL19*		LOC119533816*		RPL19*	RPL19*
13082	6	7767	IKZF5|LOC118857117*	LOC101872534	IKZF5	IKZF5	IKZF5	IKZF5	IKZF5	IKZF5	IKZF5	Ikzf5	IKZF5	IKZF5	IKZF5	IKZF5|LOC119528949*	IKZF5	IKZF5	IKZF5
13708	6	7767.5	TIMM17A*	LOC101874782*	TIMM17B*	TIMM17A*	TIMM17A*	TIMM17A*	TIMM17A*	TIMM17A*	TIMM17A*	Timm17a*	TIMM17A*	TIMM17A*	TIMM17A*	LOC119510508	TIMM17A*	TIMM17A*	TIMM17A*
13083	6	7768	ACADSB	LOC101872374|LOC101879470*	ACADSB|RPS2*	ACADSB	ACADSB|RPS2*	ACADSB|RPS2*	ACADSB|LOC117018663*|RPS2*	ACADSB	ACADSB|RPS2*	Acadsb|Gm45855*|LOC108167553*	ACADSB|RPS2*	ACADSB|RPS2*	ACADSB|LOC117060166*|RPS2*	ACADSB|RPS2*	ACADSB|RPS2*	ACADSB|RPS2*	ACADSB|RPS2*
13084	6	7769		LOC101878588*	LOC121111181|INSIG2*	INSIG2*	INSIG2*	INSIG2*	INSIG2*	INSIG2*	INSIG2*	Insig2*		INSIG2*	INSIG2*	INSIG2*	INSIG2*	INSIG2*	INSIG2*
13709	6	7769.5				LOC117308502		LOC116502566*|LOC116520404*
13710	6	7769.5	LOC118829576	LOC101874765*	RCAN1*		RCAN1*	RCAN1*			RCAN1*			RCAN1*	RCAN1*		RCAN1*		RCAN1*
13085	6	7770	HMX3|ATF1*	LOC101872211|LOC101871656*	HMX3|ATF1*	HMX3|ATF1*	HMX3|ATF1*	LOC116514440|LOC116514438+|ATF1*	HMX3|ATF1*	HMX3|ATF1*	HMX3|ATF1*	Hmx3|Atf1*|Atf1-ps*	HMX3|ATF1*	HMX3|ATF1*	HMX3|ATF1*	HMX3	ATF1*	HMX3|ATF1*	HMX3|ATF1*
13086	6	7771	HMX2	LOC101872045	HMX2	HMX2	HMX2	HMX2	HMX2	HMX2	HMX2	Hmx2	HMX2	HMX2	HMX2	HMX2		HMX2	HMX2
13711	6	7771	VMA21*	LOC101872958*	VMA21*	VMA21*	VMA21*	VMA21*	VMA21*	VMA21*	VMA21*	Vma21*	LOC103092289*|VMA21*	VMA21*	LOC117052242*|VMA21*	LOC119510244	VMA21*	VMA21*	VMA21*
13712	6	7771	NDUFA9*|ITPA*	LOC101877501*	NDUFA9*	LOC101325853|ITPA*	NDUFA9*	LOC116511712*|LOC116511545*	NDUFA9*|ITPA*	NDUFA9*|ITPA*	NDUFA9*	Itpa*|Ndufa9*	ITPA*|NDUFA9*	NDUFA9*	NDUFA9*	ITPA*|NDUFA9*	NDUFA9*	NDUFA9*|ITPA*	NDUFA9*
13087	6	7772	BUB3|SECISBP2*	LOC101870683|LOC101881605*	BUB3|SECISBP2*	BUB3|LOC117308800*|SECISBP2*	BUB3|LOC119922938*	BUB3|SECISBP2*	BUB3|SECISBP2*	BUB3|SECISBP2*	BUB3|SECISBP2*	Bub3|Secisbp2*	BUB3|SECISBP2*	BUB3	BUB3|SECISBP2*	BUB3	BUB3|SECISBP2*	BUB3|SECISBP2*	BUB3|SECISBP2*
13713	6	7772.5	LOC118851081*|LOC118842564*|NOP10*	LOC101875852*		LOC101321523*	NOP10*	NOP10*	NOP10*	NOP10*		Gm33146	NOP10*|LOC100016646*|LOC100015275*	NOP10*	NOP10*|LOC117048207*	NOP10*		NOP10*	LOC121468903*|NOP10*
13714	6	7772.5	DDX56*	LOC117437152*		DDX56*	DDX56*	DDX56*	DDX56*	DDX56*		Ddx56*	DDX56*	LOC100078883	DDX56*	DDX56*	DDX56*	DDX56*	DDX56*
13715	6	7772.5										Gm4972*|Gm4972*		LOC114817368|LOC114817368	LOC117046928|LOC117046930+|LOC117046929+
13088	6	7773	GPR26	LOC101870512	GPR26	GPR26	GPR26	GPR26	GPR26	GPR26	GPR26	Gpr26	GPR26	GPR26	GPR26	GPR26	GPR26	GPR26	GPR26
13089	6	7774	CPXM2	LOC101870352|LOC101875731*	CPXM2|CKAP4*	CPXM2|CKAP4*	CPXM2|CKAP4*	CPXM2|CKAP4*	CPXM2|CKAP4*	CPXM2|CKAP4*	CPXM2|CKAP4*	Cpxm2|Ckap4*	CPXM2|CKAP4*	CPXM2|CKAP4*	CPXM2|CKAP4*	CPXM2|CKAP4*	CPXM2|CKAP4*	CPXM2|CKAP4*	CPXM2|CKAP4*
13716	6	7774	LOC118833437*|PRDX1*	LOC101879498*	PRDX1*	LOC117308491	PRDX1*	PRDX1*	PRDX1*	PRDX1*	PRDX1*	Prdx1*	PRDX1*	PRDX1*	PRDX1*	PRDX1*	PRDX1*	PRDX1*	PRDX1*
13090	6	7775	CHST15	LOC101870185|LOC101871685*	CHST15|UVSSA*	CHST15|UVSSA*	CHST15|UVSSA*	CHST15|UVSSA*	CHST15|UVSSA*	CHST15|UVSSA*	CHST15|UVSSA*	Chst15|Uvssa*	CHST15|UVSSA*	CHST15|UVSSA*	CHST15|UVSSA*	CHST15|UVSSA*	CHST15|UVSSA*	CHST15|UVSSA*	CHST15|UVSSA*
13717	6	7775.33333333333																	LOC115495833
13718	6	7775.66666666667													GORAB*				LOC121470217
13091	6	7776	OAT	LOC101870015	OAT	OAT	OAT	LOC116514125|LOC116513673+	OAT|LOC117012747*	OAT	OAT	Oat	OAT|OAT	OAT	OAT	OAT	OAT	OAT	OAT
13092	6	7777	NKX1-2	LOC101871706|LOC101877039*	NKX1-2|DUT*	NKX1-2		NKX1-2|DUT*	NKX1-2	NKX1-2	NKX1-2|DUT*	Nkx1-2	NKX1-2|NKX1-2		NKX1-2|DUT*	NKX1-2	NKX1-2|DUT*	NKX1-2	NKX1-2|DUT*
13719	6	7777.5														LOC119510281
13093	6	7778	LOC118827853	LOC101871539	LHPP		LOC119925625	LHPP	LHPP	LHPP	LHPP	Lhpp	LHPP|LHPP	LOC114810271	LHPP	LOC119510135	LOC121073346	LHPP	LHPP
13720	6	7778.5	ITPRIPL1*		LOC101752020*|LOC107054995*	ITPRIPL1*	ITPRIPL1*	ITPRIPL1*	ITPRIPL1*	ITPRIPL1*		Itpripl1*	ITPRIPL1*	ITPRIPL1*	ITPRIPL1*	ITPRIPL1*	LOC121073349|LOC121073348+	ITPRIPL1*
13721	6	7778.5												NKX1-2
13094	6	7779	FAM53B|TMEM143*	LOC101876427	FAM53B	FAM53B|TMEM143*	FAM53B|TMEM143*	FAM53B|TMEM143*	FAM53B|TMEM143*	FAM53B|TMEM143*	FAM53B	Fam53b|Tmem143*	FAM53B	FAM53B|TMEM143*	FAM53B|TMEM143*	FAM53B|TMEM143*	FAM53B	FAM53B|TMEM143*|LOC100934964*	FAM53B
13722	6	7779				LHPP
13095	6	7780	EEF1AKMT2	LOC101869201	METTL10	EEF1AKMT2	EEF1AKMT2	EEF1AKMT2	EEF1AKMT2	EEF1AKMT2	EEF1AKMT2	Eef1akmt2	METTL10	EEF1AKMT2	EEF1AKMT2	EEF1AKMT2	EEF1AKMT2	EEF1AKMT2	EEF1AKMT2
13096	6	7781	ABRAXAS2	LOC101870874|LOC101876101*	FAM175B	ABRAXAS2|LOC109547492*	ABRAXAS2	ABRAXAS2	ABRAXAS2|LOC117028170*|LOC117014989*	ABRAXAS2	ABRAXAS2	Abraxas2	FAM175B	ABRAXAS2	ABRAXAS2	ABRAXAS2	ABRAXAS2	ABRAXAS2	ABRAXAS2|RPL26L1*
13723	6	7781														LOC119509826
13097	6	7782	ZRANB1	LOC101869032	ZRANB1	ZRANB1	ZRANB1	ZRANB1	ZRANB1	ZRANB1	ZRANB1	Zranb1	ZRANB1	ZRANB1	ZRANB1	ZRANB1	ZRANB1	ZRANB1	ZRANB1
13098	6	7783	CTBP2|TRAF6*	LOC101870704|LOC101872519*	CTBP2|TRAF6*	TRAF6*	TRAF6*	CTBP2	CTBP2|TRAF6*	CTBP2|TRAF6*	CTBP2|TRAF6*	Ctbp2|Traf6*	TRAF6*	TRAF6*	CTBP2|TRAF6*	CTBP2|TRAF6*	TRAF6*	CTBP2|TRAF6*	TRAF6*
13724	6	7783	PHPT1*|PHPT1*|PHPT1*|PHPT1*|PHPT1*|PHPT1*			CTBP2|CTBP2|LOC101334025*|LOC101334025*|LOC101334025*|LOC101334025*|LOC101334025*|LOC101334025*|PHPT1*|PHPT1*|PHPT1*|PHPT1*|PHPT1*|PHPT1*	CTBP2|CTBP2	LOC116503642*|LOC116503642*|LOC116503642*|LOC116503642*|LOC116503642*|LOC116503642*|LOC116512188*|LOC116512188*|LOC116512188*|LOC116512188*|LOC116512188*|LOC116512188*	PHPT1*|PHPT1*|PHPT1*|PHPT1*|PHPT1*|PHPT1*	PHPT1*|PHPT1*|PHPT1*|PHPT1*|PHPT1*|PHPT1*		Phpt1*|Phpt1*|Phpt1*|Phpt1*|Phpt1*|Phpt1*	CTBP2|CTBP2|PHPT1*|PHPT1*|PHPT1*|PHPT1*|PHPT1*|PHPT1*	CTBP2|CTBP2|LOC114808686*|LOC114808686*|LOC114808686*|LOC114808686*|LOC114808686*|LOC114808686*	LOC117041579*|LOC117041579*|LOC117041579*|LOC117041579*|LOC117041579*|LOC117041579*	PHPT1*|PHPT1*|PHPT1*|PHPT1*|PHPT1*|PHPT1*	CTBP2	PHPT1*|PHPT1*|PHPT1*|PHPT1*|PHPT1*|PHPT1*|LOC116420445*|LOC116420445*|LOC116420445*|LOC116420445*|LOC116420445*|LOC116420445*	CTBP2|CTBP2
13725	6	7783.5										Gm35364
13726	6	7783.5														LOC119509825
13727	6	7783.5																LOC116422007
13099	6	7784	TEX36	LOC101870534|LOC117437259*	TEX36	TEX36	TEX36	TEX36	TEX36	TEX36	TEX36|LOC103538299*	Tex36		TEX36	TEX36	TEX36|LOC119544806*	TEX36	TEX36	TEX36
13728	6	7784											LOC107650734
13100	6	7785	EDRF1	LOC101870371|LOC117437727*	EDRF1	EDRF1	EDRF1|RPS19*	EDRF1|LOC116515569*	EDRF1|RPS19*	EDRF1|RPS19*	EDRF1	Edrf1|Rps19*	EDRF1|RPS19*	EDRF1	EDRF1	EDRF1|RPS19*	EDRF1|RPS19*	EDRF1|RPS19*	EDRF1|RPS19*
13729	6	7785.5	MMP21|MMP21|NUF2*|NUF2*|NUF2*|NUF2*|NUF2*|NUF2*|NUF2*|NUF2*|NUF2*				MMP21|MMP21		MMP21|MMP21	MMP21		Mmp21|Mmp21	MMP21|MMP21|NUF2*|NUF2*|NUF2*|NUF2*|NUF2*|NUF2*|NUF2*|NUF2*|NUF2*	MMP21|MMP21		MMP21|MMP21		MMP21|MMP21|NUF2*|NUF2*|NUF2*|NUF2*|NUF2*|NUF2*|NUF2*|NUF2*|NUF2*
13101	6	7786	UROS	LOC101870205|LOC101868811*	UROS|RPLP1*	UROS|LOC101323066*|LOC101335139*	UROS	UROS|RPLP1*	UROS|LOC117012727*	UROS	UROS|RPLP1*	Uros	UROS	UROS	UROS|RPLP1*	UROS	UROS|RPLP1*	UROS	UROS|RPLP1*
13102	6	7787	LOC118827851|LAMTOR2*	LOC101870034|LOC117437261*	BCCIP|LAMTOR2*	BCCIP|LAMTOR2*	LOC119925550|LAMTOR2*	BCCIP|LAMTOR2*	BCCIP	BCCIP|LAMTOR2*	BCCIP|LAMTOR2*	Bccip|Lamtor2*	BCCIP|LAMTOR2*	LOC100086699|LAMTOR2*	BCCIP|LAMTOR2*	LOC119510641|LAMTOR2*	LOC121072809|LAMTOR2*	BCCIP|LAMTOR2*	BCCIP|LAMTOR2*
13103	6	7788	DHX32	LOC101869867	DHX32	DHX32	DHX32		DHX32	DHX32	DHX32	Dhx32	DHX32	DHX32	DHX32	DHX32	DHX32	DHX32	DHX32
13730	6	7788.33333333333	LOC118847925*|LOC118853600*	LOC101881433*			RPS13*					Gm15483	RPS13*	RPS13*		RPS13*	RPS13*	RPS13*
13731	6	7788.5	FANK1|FANK1			FANK1|FANK1	FANK1|FANK1	FANK1|FANK1	FANK1|FANK1|LOC117026457*|LOC117026457*|LOC117026457*|LOC117026457*|LOC117026457*|LOC117026457*|LOC117026457*|LOC117026457*|LOC117026457*|LOC117026457*|LOC117026457*|LOC117026457*|LOC117033447*|LOC117033447*|LOC117033447*|LOC117033447*|LOC117033447*|LOC117033447*|LOC117033447*|LOC117033447*|LOC117033447*|LOC117033447*|LOC117033447*|LOC117033447*	FANK1		Fank1|Fank1	FANK1|FANK1	FANK1|FANK1	FANK1|FANK1|LOC117058882*|LOC117058882*|LOC117058882*|LOC117058882*|LOC117058882*|LOC117058882*|LOC117058882*|LOC117058882*|LOC117058882*|LOC117058882*|LOC117058882*|LOC117058882*	FANK1|FANK1|LOC119515439*|LOC119515439*|LOC119515439*|LOC119515439*|LOC119515439*|LOC119515439*|LOC119515439*|LOC119515439*|LOC119515439*|LOC119515439*|LOC119515439*|LOC119515439*		FANK1|FANK1
13104	6	7789	ADAM12|FSCN1*	LOC101869695|LOC115946750*	ADAM12|FSCN1*	ADAM12	ADAM12|FSCN1*	ADAM12|FSCN1*	ADAM12|FSCN1*	ADAM12|FSCN1*	ADAM12|FSCN1*	Adam12|Fscn1*	ADAM12|FSCN1*	ADAM12|FSCN1*	ADAM12|FSCN1*	ADAM12|FSCN1*	ADAM12|FSCN1*	ADAM12|FSCN1*	ADAM12|FSCN1*
13105	6	7790	C8H10orf90|CCDC57*	LOC101869531|LOC106023342*	C10orf90|CCDC57*	C16H10orf90|CCDC57*	C3H10orf90|CCDC57*	C10H10orf90|CCDC57*	C16H10orf90|CCDC57*	C10orf90|CCDC57*	C6H10orf90|CCDC57*	D7Ertd443e|Ccdc57*	C1H10orf90|CCDC57*	C3H10orf90|CCDC57*	C5H10orf90|CCDC57*	C15H10orf90|CCDC57*	C7H10orf90|CCDC57*	C2H10orf90	C6H10orf90|CCDC57*
13106	6	7791	DOCK1	LOC101869366	DOCK1	DOCK1	DOCK1	DOCK1	DOCK1|AZGP1*	DOCK1|AZGP1*	DOCK1	Dock1|Azgp1*	LOC100020753|LOC100020753|LOC100020753|LOC100020753|LOC100020753|LOC100020753|LOC100020753|LOC100020753|LOC100020753	DOCK1	DOCK1	DOCK1|AZGP1*	DOCK1	DOCK1	DOCK1
13107	6	7792	INSYN2A	LOC101868863	FAM196A	INSYN2A		INSYN2A	INSYN2A	INSYN2A	INSYN2A	Insyn2a	FAM196A*	INSYN2A	INSYN2A	INSYN2A	INSYN2A	INSYN2A	INSYN2A
13732	6	7792.5		LOC117436055|LOC117436054+|LOC117436053+|LOC101875001+|LOC117436056+|LOC117436052+|LOC117436057+|LOC101879619+	IFNW1*												LOC121063020*		LOC115491041*|LOC115491043*
13108	6	7793	NPLOC4*	LOC101867798|LOC101870856*	NPS|NPLOC4*	NPS|NPLOC4*	NPLOC4*	NPS|NPLOC4*	NPS|NPLOC4*	NPS|NPLOC4*	NPS|NPLOC4*	Nps|Nploc4*	NPS|NPS|NPS|NPS|NPS|NPS|NPS|NPS	NPS|NPLOC4*	NPS|NPLOC4*	NPS|NPLOC4*	NPS|NPLOC4*	NPS|NPLOC4*	NPS|NPLOC4*
13109	6	7794	LOC118848241*	LOC101869963|LOC117437106*	FOXI2|EIF1*	FOXI2	EIF1*	FOXI2|EIF1*	FOXI2|EIF1*	FOXI2|EIF1*	FOXI2|EIF1*	Foxi2			FOXI2|EIF1*		FOXI2|EIF1*	LOC100920855*	EIF1*
13733	6	7794.33333333333	FOXI2	LOC101880119*|LOC101880119*|LOC101880119*	FOXI1*|FOXI1*|FOXI1*	FOXI1*|FOXI1*|FOXI1*	FOXI1*|FOXI1*|FOXI1*	FOXI1*|FOXI1*|FOXI1*	FOXI1*|FOXI1*|FOXI1*	FOXI1*|FOXI1*|FOXI1*	FOXI1*|FOXI1*|FOXI1*	Foxi1*|Foxi1*|Foxi1*	FOXI2|FOXI2|FOXI2	FOXI1*|FOXI1*|FOXI1*	FOXI1*|FOXI1*|FOXI1*	FOXI2|FOXI2	FOXI1*|FOXI1*|FOXI1*	FOXI2|FOXI2	FOXI1*|FOXI1*|FOXI1*
13734	6	7794.33333333333													UCK2*			LOC116422010
13110	6	7795	CLRN3	LOC101869088	CLRN3|LOC121108486*	CLRN3	CLRN3	CLRN3	CLRN3	CLRN3	CLRN3	Clrn3	CLRN3|CLRN3|CLRN3|CLRN3|CLRN3|CLRN3|CLRN3|CLRN3|CLRN3	CLRN3	CLRN3	CLRN3	CLRN3	CLRN3	CLRN3
13111	6	7796	PTPRE	LOC101867966	PTPRE	PTPRE	PTPRE	PTPRE	PTPRE	PTPRE	PTPRE	Ptpre	PTPRE|PTPRE|PTPRE|PTPRE|PTPRE|PTPRE|PTPRE|PTPRE|PTPRE	PTPRE	PTPRE	PTPRE	PTPRE	PTPRE	PTPRE
13735	6	7796.5	SLC5A9*	LOC101881823*	SLC5A9*	SLC5A9*	SLC5A9*	SLC5A9*	SLC5A9*	SLC5A9*	SLC5A9*	Slc5a9*	SLC5A9*	SLC5A9*	SLC5A9*	SLC5A9*	SLC5A9*	LOC105749178	SLC5A9*
13112	6	7797	MKI67|FABP5*|LOC118857360*	LOC106023354|LOC101878861*	MKI67|FABP5*	MKI67|FABP5*	MKI67|FABP5*	MKI67|LOC116512424*	MKI67	MKI67|FABP5*	MKI67|LOC103528222*	Mki67|Fabp5*	MKI67|MKI67|MKI67|MKI67|MKI67|MKI67|MKI67|MKI67|MKI67|FABP5*	LOC103165580|FABP5*	MKI67|LOC117050106*	MKI67|FABP5*	MKI67|LOC121064525*	MKI67|LOC116420588*	MKI67|FABP5*
13736	6	7797.33333333333	LOC118829221	LOC101881071*	TMEM126A*	LOC101317903*|TMEM126A*	TMEM126A*	TMEM126A*	TMEM126A*|LOC117017401*	TMEM126A*	TMEM126A*	Tmem126a*	TMEM126A*	TMEM126A*	LOC117045214*	LOC119505300*|LOC119529393*|LOC119542196*	TMEM126A*	TMEM126A*	LOC100222067*
13113	6	7798	MGMT|LOC118831350*	LOC101869260	MGMT	MGMT	MGMT	MGMT	MGMT	MGMT	MGMT	Mgmt	MGMT*	MGMT	MGMT	MGMT	MGMT	MGMT	MGMT
13737	6	7798	RTCB*	LOC101881318*	RTCB*	RTCB*	RTCB*	LOC116511107*|RTCB*	RTCB*	RTCB*	RTCB*	Rtcb*	RTCB*	RTCB*	RTCB*	LOC119510195	RTCB*	RTCB*	RTCB*
13114	6	7799	EBF3	LOC101868250	EBF3	EBF3	EBF3	EBF3	EBF3	EBF3	EBF3	Ebf3		EBF3	EBF3	EBF3	EBF3	EBF3	EBF3
13738	6	7799.33333333333														LOC119509817
13739	6	7799.66666666667	LOC118828812
13115	6	7800	C8H10orf143|LOC118854688*	LOC115945809	LOC423967	C16H10orf143|C16H10orf143|C16H10orf143|C16H10orf143|C16H10orf143|C16H10orf143|C16H10orf143|C16H10orf143|C16H10orf143|C16H10orf143|C16H10orf143	C3H10orf143	C10H10orf143	C16H10orf143|C16H10orf143|C16H10orf143|C16H10orf143|C16H10orf143|C16H10orf143|C16H10orf143|C16H10orf143|C16H10orf143|C16H10orf143	C10orf143	C6H10orf143	9430038I01Rik		C3H10orf143	C5H10orf143	C15H10orf143	C7H10orf143	C2H10orf143	C6H10orf143
13740	6	7800.66666666667														LOC119509816
13116	6	7801	GLRX3	LOC101869427|LOC101879155*	GLRX3|EEF1A1*	GLRX3|LOC117311578*|LOC101329544*|LOC109550815*	GLRX3|LOC119938160*|LOC119929919*	GLRX3|EEF1A1*	GLRX3	GLRX3|EEF1A1*	GLRX3|EEF1A1*	Glrx3|Eef1a1*	GLRX3|GLRX3|GLRX3|GLRX3|GLRX3|GLRX3|GLRX3|GLRX3|GLRX3	GLRX3|EEF1A1*|LOC100681761*	GLRX3|EEF1A1*|LOC117051389*	GLRX3|LOC119529291*	GLRX3|EEF1A1*	GLRX3	GLRX3|EEF1A1*
13741	6	7801	LOC118828963	LOC101869004*	HMGN1*	LOC101319291*|LOC117309129*	HMGN1*	HMGN1*	LOC117030387*|LOC117026123*		HMGN1*	Hmgn1*	HMGN1*	HMGN1*	LOC117060922*|HMGN1*	HMGN1*|LOC119543360*	HMGN1*	HMGN1*	HMGN1*
13117	6	7802	TCERG1L	LOC101869589	TCERG1L		TCERG1L	TCERG1L	TCERG1L	TCERG1L	TCERG1L	Tcerg1l	TCERG1L|TCERG1L|TCERG1L|TCERG1L|TCERG1L|TCERG1L|TCERG1L|TCERG1L	TCERG1L	TCERG1L	LOC119510916	TCERG1L	LOC100913544	TCERG1L
13742	6	7802.33333333333	LOC118833244*|LOC118853851*						LOC117026955*|LOC117021215*							LOC119505627*|LOC119504958*		LOC116421045
13743	6	7802.5	LOC118834987*|LOC118847776*|BCHE*	LOC101879485*	RPL18A*	LOC101316448*|BCHE*	BCHE*|RPL18A*		RPL18A*|BCHE*	RPL18A*|BCHE*	RPL18A*	Bche*|Rpl18a*	RPL18A*|BCHE*	BCHE*|RPL18A*	LOC117046881	BCHE*|RPL18A*	RPL18A*	RPL18A*|BCHE*	RPL18A*
13744	6	7802.5	LOC118856512*|MAPK1IP1L*	LOC101880434*	MAPK1IP1L*	MAPK1IP1L*	MAPK1IP1L*	MAPK1IP1L*	MAPK1IP1L*	MAPK1IP1L*	MAPK1IP1L*	Mapk1ip1	MAPK1IP1L*|LOC100021804*	MAPK1IP1L*	MAPK1IP1L*	LOC119528838*|LOC119528782*	MAPK1IP1L*	MAPK1IP1L*	MAPK1IP1L*
13118	6	7803	PPP2R2D	LOC101869753	PPP2R2D	PPP2R2D	PPP2R2D	PPP2R2D	PPP2R2D	PPP2R2D	PPP2R2D	Ppp2r2d	LOC100023958*	PPP2R2D	PPP2R2D	PPP2R2D	PPP2R2D	PPP2R2D	PPP2R2D
13745	6	7803														LOC119509815
13119	6	7804	BNIP3|LOC118845967*	LOC101869920	BNIP3	BNIP3|LOC101321459*	BNIP3	BNIP3	BNIP3	BNIP3	BNIP3	Bnip3	BNIP3*	BNIP3	BNIP3	BNIP3	BNIP3	BNIP3	BNIP3
13746	6	7804							LOC117036287
13747	6	7804				LOC117308515
13120	6	7805	JAKMIP3	LOC101868752	JAKMIP3	JAKMIP3	JAKMIP3	JAKMIP3	JAKMIP3	JAKMIP3	JAKMIP3	Jakmip3	JAKMIP3|JAKMIP3|JAKMIP3|JAKMIP3|JAKMIP3|JAKMIP3|JAKMIP3|JAKMIP3|JAKMIP3	JAKMIP3	JAKMIP3	JAKMIP3	JAKMIP3	JAKMIP3	JAKMIP3
13748	6	7805														LOC119510773
13749	6	7805	LOC118828419
13750	6	7805.33333333333	LOC118837722*															LOC116421047
13751	6	7805.66666666667																LOC116421048
13121	6	7806	DPYSL4|LOC118837312*|NDUFA4*	LOC101869075|LOC101878698*	DPYSL4|NDUFA4*	DPYSL4	DPYSL4|NDUFA4*	DPYSL4|NDUFA4*	DPYSL4|LOC117038522*	DPYSL4	DPYSL4|NDUFA4*	Dpysl4	NDUFA4*	DPYSL4|NDUFA4*	DPYSL4|LOC117054965*|NDUFA4*	DPYSL4|LOC119528626*	DPYSL4|NDUFA4*	DPYSL4|NDUFA4*	DPYSL4|NDUFA4*
13752	6	7806.5	LRRC27|LRRC27|LRRC27+|LRRC27+|LRRC27+|LRRC27+|LRRC27+|LRRC27+|LRRC27+|LRRC27+|LRRC27+|LRRC27+|LRRC27+|LRRC27+	LOC101869130*|LOC101869130*|LOC101869130*|LOC101869130*|LOC101869130*|LOC101869130*|LOC101869130*|LOC101869130*|LOC101869130*|LOC101869130*|LOC101869130*|LOC101869130*		LRRC27|LRRC27|LRRC27+|LRRC27+|LRRC27+|LRRC27+|LRRC27+|LRRC27+|LRRC27+|LRRC27+|LRRC27+|LRRC27+|LRRC27+|LRRC27+	LRRC27|LRRC27|LRRC27+|LRRC27+|LRRC27+|LRRC27+|LRRC27+|LRRC27+|LRRC27+|LRRC27+|LRRC27+|LRRC27+|LRRC27+|LRRC27+	LRRC27|LRRC27|LRRC27+|LRRC27+|LRRC27+|LRRC27+|LRRC27+|LRRC27+|LRRC27+|LRRC27+|LRRC27+|LRRC27+|LRRC27+|LRRC27+	LRRC27|LRRC27|LRRC27+|LRRC27+|LRRC27+|LRRC27+|LRRC27+|LRRC27+|LRRC27+|LRRC27+|LRRC27+|LRRC27+|LRRC27+|LRRC27+	LRRC27|LRRC27|LRRC27+|LRRC27+|LRRC27+|LRRC27+|LRRC27+|LRRC27+|LRRC27+|LRRC27+|LRRC27+|LRRC27+|LRRC27+|LRRC27+		Lrrc27|Lrrc27|Lrrc27+|Lrrc27+|Lrrc27+|Lrrc27+|Lrrc27+|Lrrc27+|Lrrc27+|Lrrc27+|Lrrc27+|Lrrc27+|Lrrc27+|Lrrc27+	LRRC27*|LRRC27*|LRRC27*|LRRC27*|LRRC27*|LRRC27*|LRRC27*|LRRC27*|LRRC27*|LRRC27*|LRRC27*|LRRC27*	LRRC27|LRRC27|LRRC27+|LRRC27+|LRRC27+|LRRC27+|LRRC27+|LRRC27+|LRRC27+|LRRC27+|LRRC27+|LRRC27+|LRRC27+|LRRC27+	LRRC27|LRRC27|LRRC27+|LRRC27+|LRRC27+|LRRC27+|LRRC27+|LRRC27+|LRRC27+|LRRC27+|LRRC27+|LRRC27+|LRRC27+|LRRC27+|LOC117041094*|LOC117041094*|LOC117041094*|LOC117041094*|LOC117041094*|LOC117041094*|LOC117041094*|LOC117041094*|LOC117041094*|LOC117041094*|LOC117041094*|LOC117041094*	LRRC27|LRRC27+|LRRC27+|LRRC27+|LRRC27+|LRRC27+|LRRC27+|LRRC27+|LRRC27+|LRRC27+|LRRC27+|LRRC27+|LRRC27+	LRRC27|LRRC27|LRRC27+|LRRC27+|LRRC27+|LRRC27+|LRRC27+|LRRC27+|LRRC27+|LRRC27+|LRRC27+|LRRC27+|LRRC27+|LRRC27+	LRRC27|LRRC27|LRRC27+|LRRC27+|LRRC27+|LRRC27+|LRRC27+|LRRC27+|LRRC27+|LRRC27+|LRRC27+|LRRC27+|LRRC27+|LRRC27+
13122	6	7807	STK32C	LOC115945807	STK32C	STK32C	STK32C	STK32C	STK32C	STK32C	STK32C	Stk32c	STK32C|STK32C|STK32C|STK32C|STK32C|STK32C|STK32C|STK32C|STK32C	STK32C	STK32C	STK32C	STK32C	STK32C	STK32C
13753	6	7807.33333333333	LRRC27|LRRC27|LRRC27+|LRRC27+|LRRC27+|LRRC27+|LRRC27+|LRRC27+|LRRC27+|LRRC27+|LRRC27+|LRRC27+|LRRC27+|LRRC27+|LRRC27+	LOC101869130|LOC101869130		LRRC27|LRRC27|LRRC27+|LRRC27+|LRRC27+|LRRC27+|LRRC27+|LRRC27+|LRRC27+|LRRC27+|LRRC27+|LRRC27+|LRRC27+|LRRC27+|LRRC27+	LRRC27|LRRC27|LRRC27+|LRRC27+|LRRC27+|LRRC27+|LRRC27+|LRRC27+|LRRC27+|LRRC27+|LRRC27+|LRRC27+|LRRC27+|LRRC27+|LRRC27+	LRRC27|LRRC27|LRRC27+|LRRC27+|LRRC27+|LRRC27+|LRRC27+|LRRC27+|LRRC27+|LRRC27+|LRRC27+|LRRC27+|LRRC27+|LRRC27+|LRRC27+	LRRC27|LRRC27|LRRC27+|LRRC27+|LRRC27+|LRRC27+|LRRC27+|LRRC27+|LRRC27+|LRRC27+|LRRC27+|LRRC27+|LRRC27+|LRRC27+|LRRC27+	LRRC27|LRRC27|LRRC27+|LRRC27+|LRRC27+|LRRC27+|LRRC27+|LRRC27+|LRRC27+|LRRC27+|LRRC27+|LRRC27+|LRRC27+|LRRC27+|LRRC27+		Lrrc27|Lrrc27|Lrrc27+|Lrrc27+|Lrrc27+|Lrrc27+|Lrrc27+|Lrrc27+|Lrrc27+|Lrrc27+|Lrrc27+|Lrrc27+|Lrrc27+|Lrrc27+|Lrrc27+	LRRC27*|LRRC27*|LRRC27*|LRRC27*|LRRC27*|LRRC27*|LRRC27*|LRRC27*|LRRC27*|LRRC27*|LRRC27*|LRRC27*|LRRC27*	LRRC27|LRRC27|LRRC27+|LRRC27+|LRRC27+|LRRC27+|LRRC27+|LRRC27+|LRRC27+|LRRC27+|LRRC27+|LRRC27+|LRRC27+|LRRC27+|LRRC27+	LRRC27|LRRC27|LRRC27+|LRRC27+|LRRC27+|LRRC27+|LRRC27+|LRRC27+|LRRC27+|LRRC27+|LRRC27+|LRRC27+|LRRC27+|LRRC27+|LRRC27+	LRRC27|LRRC27|LRRC27+|LRRC27+|LRRC27+|LRRC27+|LRRC27+|LRRC27+|LRRC27+|LRRC27+|LRRC27+|LRRC27+|LRRC27+|LRRC27+|LRRC27+	LRRC27|LRRC27|LRRC27+|LRRC27+|LRRC27+|LRRC27+|LRRC27+|LRRC27+|LRRC27+|LRRC27+|LRRC27+|LRRC27+|LRRC27+|LRRC27+|LRRC27+	LRRC27|LRRC27+|LRRC27+|LRRC27+|LRRC27+|LRRC27+|LRRC27+|LRRC27+|LRRC27+|LRRC27+|LRRC27+|LRRC27+|LRRC27+|LRRC27+
13754	6	7807.66666666667																LOC116421049
13123	6	7808	PWWP2B	LOC115947590	PWWP2B	PWWP2B	PWWP2B	PWWP2B	PWWP2B	PWWP2B	PWWP2B	Pwwp2b		PWWP2B	PWWP2B	PWWP2B	PWWP2B	PWWP2B	PWWP2B
13124	6	7809	INPP5A	LOC101871667	INPP5A	INPP5A	INPP5A	INPP5A	INPP5A	INPP5A	INPP5A	Inpp5a	INPP5A*	INPP5A	INPP5A	INPP5A	INPP5A		INPP5A
13755	6	7809											LOC100028195*			LOC119510286
13756	6	7809																LOC116421050
13757	6	7809.5	MCTS1*	LOC101874353*	MCTS1*	LOC101324512*|MCTS1*	MCTS1*	MCTS1*	MCTS1*|LOC117037981*	MCTS1*	MCTS1*	Mcts2*|Mcts1*	MCTS1*	MCTS1*	LOC117046864	LOC119539133*|LOC119544666*	MCTS1*		MCTS1*
13125	6	7810	NKX6-2	LOC101869255	NKX6-2	NKX6-2	NKX6-2	NKX6-2	NKX6-2	NKX6-2	NKX6-2	Nkx6-2	LOC100029176*	NKX6-2	NKX6-2	NKX6-2	NKX6-2	NKX6-2	NKX6-2
13126	6	7811		LOC101871498|LOC101871644*	OPNVA|RAB25*	RAB25*	RAB25*	LOC116518534|RAB25*	RAB25*	RAB25*	LOC103531796|RAB25*	Rab25*	RAB25*	RAB25*	LOC117046861|LOC117054103*|RAB25*	RAB25*	LOC121073391|LOC121060641*	RAB25*	LOC100225918|RAB25*
13758	6	7811.5	LOC118828397|LOC118828397|LOC118828397|LOC118833239*|LOC118833239*|LOC118833239*|LOC118833255*|LOC118833255*|LOC118833255*	LOC101871328		CFAP46	CFAP46	CFAP46|CFAP46|CFAP46	CFAP46	CFAP46		Cfap46	LOC103102309*|LOC103102309*|LOC103102309*	CFAP46	CFAP46	CFAP46|LOC119535194*|LOC119535194*|LOC119535194*	CFAP46|CFAP46	CFAP46	CFAP46|CFAP46
13127	6	7812	TCTN3*	LOC101871161|LOC101873651*	TCTN3|RPL36*	TCTN3*	TCTN3*|RPL36*	RPL36*|TCTN3*	TCTN3*	TCTN3*	TCTN3|RPL36*	Tctn3*	TCTN3*|LOC100012489*	TCTN3*|RPL36*	RPL36*|TCTN3*|LOC117053170*	TCTN3*	TCTN3|RPL36*	RPL36*|TCTN3*	TCTN3|RPL36*
13128	6	7813			LOC121113368
13129	6	7814	LOC118848506*|ALDH18A1*	LOC101869084|LOC101876128*	ALDH18A1|YWHAZ*	LOC101336177*|ALDH18A1*|YWHAZ*	ALDH18A1*|YWHAZ*	ALDH18A1*|YWHAZ*	YWHAZ*|ALDH18A1*	ALDH18A1*|YWHAZ*	ALDH18A1|YWHAZ*	Ywhaz*|Aldh18a1*	ALDH18A1*|YWHAZ*	ALDH18A1*|YWHAZ*	ALDH18A1*|YWHAZ*	ALDH18A1*	ALDH18A1|YWHAZ*	YWHAZ*|ALDH18A1*	ALDH18A1|YWHAZ*
13130	6	7815			LOC112532707
13131	7	7816	NAB1|LOC118852861*|TIMP1*	LOC101868414	NAB1	NAB1|TIMP1*	NAB1|NAB1|NAB1|NAB1|NAB1|NAB1|NAB1|NAB1|NAB1|NAB1|NAB1|NAB1|NAB1|TIMP1*	NAB1|TIMP1*	NAB1|TIMP1*	NAB1	NAB1	Nab1|Timp1*	NAB1	NAB1|TIMP1*	NAB1|TIMP1*	NAB1	NAB1	NAB1	NAB1
13132	7	7817	NEMP2|LOC118834103*|NDUFB4*	LOC101868699|LOC101875515*	NEMP2|NDUFB4*	NEMP2	NDUFB4*	NEMP2|NDUFB4*	NEMP2|NDUFB4*|LOC117019679*	NEMP2|NDUFB4*	NEMP2|NDUFB4*	Nemp2|Ndufb4c*|Ndufb4*	NEMP2|NDUFB4*	NDUFB4*	NEMP2|LOC117060509*|NDUFB4*	NEMP2|NDUFB4*|LOC119539316*	NEMP2|NDUFB4*	NEMP2|NDUFB4*	NEMP2|NDUFB4*
13759	7	7817	LOC118853088*|MCTS1*	LOC101874353*	MCTS1*	LOC101324512*	MCTS1*	MCTS1*	LOC117037981*		MCTS1*	Mcts2*	LOC100013341*|MCTS1*	MCTS1*	LOC117060007*|MCTS1*	LOC119544666	MCTS1*	MCTS1*	MCTS1*
13133	7	7818	MFSD6	LOC101868872|LOC101875080*	MFSD6|PSMB5*	MFSD6|PSMB5*	MFSD6|MFSD6|MFSD6|MFSD6|MFSD6|MFSD6|MFSD6|MFSD6|MFSD6|MFSD6|MFSD6|MFSD6|MFSD6|PSMB5*	MFSD6|PSMB5*	MFSD6|PSMB5*	MFSD6|PSMB5*	MFSD6	Mfsd6|Psmb5*	MFSD6|PSMB5*	MFSD6|PSMB5*	MFSD6|PSMB5*	MFSD6|PSMB5*	MFSD6	MFSD6|PSMB5*	MFSD6|PSMB5*
13760	7	7818.33333333333				LOC117313052
13761	7	7818.5	INPP1|INPP1|LOC118850164*|LOC118850164*|LOC118850164*|LOC118850164*|LOC118850164*|LOC118850164*|LOC118850164*|LOC118850164*|LOC118850164*	LOC101875918*|LOC101875918*|LOC101875918*|LOC101875918*|LOC101875918*|LOC101875918*|LOC101875918*|LOC101875918*|LOC101875918*	INPP1*|INPP1*|INPP1*|INPP1*|INPP1*|INPP1*|INPP1*|INPP1*|INPP1*	INPP1|INPP1	INPP1	INPP1*|INPP1*|INPP1*|INPP1*|INPP1*|INPP1*|INPP1*|INPP1*|INPP1*	INPP1|INPP1	INPP1		Inpp1|Inpp1	INPP1|INPP1	INPP1|INPP1	INPP1*|INPP1*|INPP1*|INPP1*|INPP1*|INPP1*|INPP1*|INPP1*|INPP1*	INPP1|INPP1	INPP1*|INPP1*|INPP1*|INPP1*|INPP1*|INPP1*|INPP1*|INPP1*|INPP1*	INPP1|INPP1	INPP1*|INPP1*|INPP1*|INPP1*|INPP1*|INPP1*|INPP1*|INPP1*|INPP1*
13134	7	7819	HIBCH	LOC101874069	HIBCH	HIBCH		HIBCH	HIBCH	HIBCH	HIBCH	Hibch	HIBCH	HIBCH	HIBCH	HIBCH	HIBCH	HIBCH	HIBCH
13135	7	7820	C2H2orf88|TMSB4X*|LOC118848311*	LOC101869040|LOC101880377*	C2orf88|TMSB4X*	C7H2orf88|LOC117308461*|TMSB4X*	TMSB4X*	C1H2orf88|TMSB4X*	C8H2orf88	C2orf88|TMSB4X*|TMSB4Y*	LOC103531312|TMSB4X*	1700019D03Rik|Tmsb4x*	C4H2orf88|LOC100617751*|LOC100619033*	C7H2orf88|TMSB4X*	LOC117046328*	C9H2orf88|LOC119514174*|LOC119533239*	C6H2orf88|TMSB4X*	TMSB4X*	C7H2orf88|TMSB4X*
13762	7	7820																C3H2orf88
13136	7	7821	MSTN|LOC118857353*|HMGN5*	LOC101869209|LOC101872499*	MSTN|HMGN5*	MSTN	HMGN5*	MSTN|LOC116515273*	MSTN|HMGN1*	MSTN|HMGN5*	MSTN|HMGN5*	Mstn	MSTN|HMGN5*	MSTN|HMGN5*	MSTN	MSTN|LOC119545411*|LOC119509622*	MSTN|HMGN5*	MSTN|HMGN5*	MSTN|HMGN5*
13763	7	7821.5										1700019A02Rik
13764	7	7821.5	LOC118839886	LOC101878733*	BOLA3*	BOLA3*|LOC101334436*		BOLA3*	BOLA3*	BOLA3*	BOLA3*	Bola3*	BOLA3*	BOLA3*	BOLA3*	BOLA3*|LOC119522866*	BOLA3*	BOLA3*	BOLA3*
13137	7	7822	PMS1	LOC101869483|LOC101877268*	PMS1	PMS1	LOC119929849*	PMS1	PMS1|RPS23*	PMS1	PMS1	Pms1	PMS1|LOC100015376*	PMS1|LOC114808072*	PMS1	PMS1	PMS1	PMS1	PMS1
13138	7	7823	ORMDL1	LOC101869874	ORMDL1	ORMDL1|LOC101332629*|LOC101333863*		ORMDL1	ORMDL1	ORMDL1	ORMDL1	Ormdl1	ORMDL1		ORMDL1	ORMDL1	ORMDL1	ORMDL1	ORMDL1
13139	7	7824	OSGEPL1	LOC101870043	OSGEPL1|COX8A*	OSGEPL1|LOC101335403*		OSGEPL1	OSGEPL1	OSGEPL1	OSGEPL1	Osgepl1|Cox8b*	OSGEPL1|LOC103105219*	OSGEPL1	OSGEPL1	OSGEPL1|LOC119522978*	OSGEPL1	OSGEPL1	OSGEPL1
13765	7	7824.5	ANKAR|ANKAR|ANKAR+|ANKAR+|ANKAR+|ANKAR+|ANKAR+|ANKAR+|ANKAR+|ANKAR+|ANKAR+|ANKAR+			ANKAR|ANKAR|ANKAR+|ANKAR+|ANKAR+|ANKAR+|ANKAR+|ANKAR+|ANKAR+|ANKAR+|ANKAR+|ANKAR+		ANKAR|ANKAR+|ANKAR+|ANKAR+|ANKAR+|ANKAR+|ANKAR+|ANKAR+|ANKAR+|ANKAR+|ANKAR+	ANKAR|ANKAR|ANKAR+|ANKAR+|ANKAR+|ANKAR+|ANKAR+|ANKAR+|ANKAR+|ANKAR+|ANKAR+|ANKAR+	ANKAR|ANKAR|ANKAR+|ANKAR+|ANKAR+|ANKAR+|ANKAR+|ANKAR+|ANKAR+|ANKAR+|ANKAR+|ANKAR+		Ankar*|Ankar*|Ankar*|Ankar*|Ankar*|Ankar*|Ankar*|Ankar*|Ankar*|Ankar*	ANKAR|ANKAR|ANKAR+|ANKAR+|ANKAR+|ANKAR+|ANKAR+|ANKAR+|ANKAR+|ANKAR+|ANKAR+|ANKAR+	ANKAR|ANKAR|ANKAR+|ANKAR+|ANKAR+|ANKAR+|ANKAR+|ANKAR+|ANKAR+|ANKAR+|ANKAR+|ANKAR+	ANKAR|ANKAR|ANKAR+|ANKAR+|ANKAR+|ANKAR+|ANKAR+|ANKAR+|ANKAR+|ANKAR+|ANKAR+|ANKAR+	ANKAR|ANKAR|ANKAR+|ANKAR+|ANKAR+|ANKAR+|ANKAR+|ANKAR+|ANKAR+|ANKAR+|ANKAR+|ANKAR+		ANKAR|ANKAR|ANKAR+|ANKAR+|ANKAR+|ANKAR+|ANKAR+|ANKAR+|ANKAR+|ANKAR+|ANKAR+|ANKAR+
13766	7	7824.5	ANKAR|ANKAR|ANKAR+|ANKAR+|ANKAR+|ANKAR+|ANKAR+|ANKAR+|ANKAR+|ANKAR+|ANKAR+|ANKAR+|ANKAR+			ANKAR|ANKAR|ANKAR+|ANKAR+|ANKAR+|ANKAR+|ANKAR+|ANKAR+|ANKAR+|ANKAR+|ANKAR+|ANKAR+|ANKAR+		ANKAR|ANKAR|ANKAR+|ANKAR+|ANKAR+|ANKAR+|ANKAR+|ANKAR+|ANKAR+|ANKAR+|ANKAR+|ANKAR+|ANKAR+	ANKAR|ANKAR+|ANKAR+|ANKAR+|ANKAR+|ANKAR+|ANKAR+|ANKAR+|ANKAR+|ANKAR+|ANKAR+|ANKAR+	ANKAR|ANKAR|ANKAR+|ANKAR+|ANKAR+|ANKAR+|ANKAR+|ANKAR+|ANKAR+|ANKAR+|ANKAR+|ANKAR+|ANKAR+		Ankar|Ankar	ANKAR|ANKAR|ANKAR+|ANKAR+|ANKAR+|ANKAR+|ANKAR+|ANKAR+|ANKAR+|ANKAR+|ANKAR+|ANKAR+|ANKAR+	ANKAR|ANKAR|ANKAR+|ANKAR+|ANKAR+|ANKAR+|ANKAR+|ANKAR+|ANKAR+|ANKAR+|ANKAR+|ANKAR+|ANKAR+	ANKAR|ANKAR|ANKAR+|ANKAR+|ANKAR+|ANKAR+|ANKAR+|ANKAR+|ANKAR+|ANKAR+|ANKAR+|ANKAR+|ANKAR+	ANKAR|ANKAR|ANKAR+|ANKAR+|ANKAR+|ANKAR+|ANKAR+|ANKAR+|ANKAR+|ANKAR+|ANKAR+|ANKAR+|ANKAR+	LOC121072901*|LOC121072901*|LOC121072901*|LOC121072901*|LOC121072901*|LOC121072901*|LOC121072901*|LOC121072901*|LOC121072901*|LOC121072901*|LOC121072901*	ANKAR|ANKAR|ANKAR+|ANKAR+|ANKAR+|ANKAR+|ANKAR+|ANKAR+|ANKAR+|ANKAR+|ANKAR+|ANKAR+|ANKAR+
13140	7	7825	ASNSD1|LOC118836670*	LOC115945203|LOC101874863*	ASNSD1|RFXAP*	ASNSD1		ASNSD1|RFXAP*	ASNSD1|RFXAP*	ASNSD1|RFXAP*	ASNSD1|RFXAP*	Asnsd1|Rfxap*	ASNSD1|RFXAP*	ASNSD1|LOC100080809*	ASNSD1|RFXAP*	ASNSD1|LOC119526672*|LOC119507260*	ASNSD1|LOC121063179*	ASNSD1|RFXAP*	ASNSD1|LOC101234225*
13767	7	7825.5	ASDURF*|ASDURF*|ASDURF*|ASDURF*|ASDURF*|ASDURF*|ASDURF*|ASDURF*|ASDURF*	LOC101870214|LOC101870214		ASDURF|ASDURF			ASDURF|ASDURF	ASDURF|ASDURF	ASDURF|ASDURF	Asdurf		ASDURF|ASDURF		ASDURF|ASDURF	ASDURF		ASDURF|ASDURF
13768	7	7825.66666666667	HMGN1*|LOC118828963*	LOC101869004*	HMGN1*	LOC117312965|LOC101331612+	HMGN1*	HMGN1*	LOC117030387*|LOC117026123*		HMGN1*	Hmgn1*	HMGN1*	HMGN1*	LOC117060922*|HMGN1*	HMGN1*|LOC119540624*|LOC119543360*	HMGN1*	HMGN1*	HMGN1*
13141	7	7826	SLC40A1|LOC118847710*	LOC101870378	SLC40A1	SLC40A1|LOC109549348*		SLC40A1	SLC40A1	SLC40A1	SLC40A1	Slc40a1*	SLC40A1	SLC40A1	SLC40A1	SLC40A1	SLC40A1	SLC40A1	SLC40A1
13769	7	7826.33333333333	IMPACT*	LOC101879551*	IMPACT*	IMPACT*	IMPACT*	IMPACT*	IMPACT*	IMPACT*	IMPACT*	Impact*	IMPACT*	IMPACT*	IMPACT*	LOC119544714	IMPACT*	IMPACT*	IMPACT*
13770	7	7826.66666666667	THAP5*	LOC101879160*	THAP5*	THAP5*	THAP5*	THAP5*	THAP5*	THAP5*	THAP5*		THAP5*	THAP5*	THAP5*	LOC119544354	THAP5*	THAP5*	THAP5*|LOC115494075*
13142	7	7827	WDR75	LOC101870540	WDR75	WDR75		WDR75	WDR75	WDR75	WDR75	Wdr75*	WDR75	WDR75	WDR75	WDR75	WDR75	WDR75	WDR75
13771	7	7827.66666666667	LOC118839798*										LOC103106188					LOC105750217*
13143	7	7828	COL5A2	LOC101870710	COL5A2	COL5A2		COL5A2	COL5A2	COL5A2	COL5A2	Col5a2*	COL5A2	COL5A2	COL5A2	COL5A2	COL5A2	COL5A2	COL5A2
13772	7	7828.5													LOC117047520
13773	7	7828.5	GET1*	LOC101878189*	WRB*	GET1*|LOC101330848*		GET1*	LOC117034887*	GET1*	GET1*	Get1*		GET1*	GET1*	LOC119544906	GET1*	GET1*	GET1*
13774	7	7828.5	LOC118839752|LOC118840307+	LOC101873929*	FTH1*	LOC101328835*|LOC101334750*	FTH1*	FTH1*	FTH1*|FTMT*	FTH1*|FTMT*	LOC103532530*	Ftmt*|Fth1*	FTH1*	FTH1*	FTH1*	FTMT*|FTH1*	FTH1*	FTH1*	FTH1*
13144	7	7829	LOC118838709|LOC118838646*	LOC101870880|LOC101872112*	COL3A1|IFI27L2*	COL3A1	LOC119938411*	COL3A1|LOC116515931*	COL3A1	COL3A1	COL3A1|LOC103527666*	Col3a1*	COL3A1|LOC103101893*	COL3A1|IFI27*	COL3A1|LOC117051402*	COL3A1	COL3A1	COL3A1|LOC100924034*	COL3A1|LOC105758806*
13145	7	7830	GULP1	LOC101874235	GULP1	GULP1		GULP1	GULP1	GULP1	GULP1	Gulp1*	GULP1	GULP1	GULP1	GULP1|LOC119536349*	GULP1	GULP1	GULP1
13775	7	7830				MORF4L2*			MORF4L2*|LOC117029471*	MORF4L2*		Morf4l2*				LOC119544801
13776	7	7830.5	NDUFA5*|LOC118853602*	LOC101881746*	NDUFA5*	LOC117312908*|NDUFA5*	NDUFA5*	NDUFA5*	LOC117026264	NDUFA5*	NDUFA5*	Gm19340*|Ndufa5*	NDUFA5*	NDUFA5*	NDUFA5*	NDUFA5*	NDUFA5*	NDUFA5*	NDUFA5*
13146	7	7831	TFPI	LOC101871057	TFPI	TFPI	TFPI	TFPI	TFPI	TFPI	TFPI	Tfpi	TFPI	TFPI	TFPI	TFPI	TFPI	TFPI	TFPI
13147	7	7832	CALCRL	LOC101871226	CALCRL	CALCRL	CALCRL|CALCRL|CALCRL|CALCRL|CALCRL|CALCRL|CALCRL|CALCRL	CALCRL	CALCRL	CALCRL	CALCRL	Calcrl	CALCRL	CALCRL|CALCRL|CALCRL|CALCRL|CALCRL|CALCRL|CALCRL	CALCRL	CALCRL	CALCRL	CALCRL	CALCRL
13777	7	7832.5	ZSWIM2|ZSWIM2	LOC115945924|LOC115945924		ZSWIM2|ZSWIM2	ZSWIM2|ZSWIM2|ZSWIM2|ZSWIM2|ZSWIM2|ZSWIM2|ZSWIM2|ZSWIM2|ZSWIM2|ZSWIM2|ZSWIM2	ZSWIM2	ZSWIM2|ZSWIM2	ZSWIM2|ZSWIM2		Zswim2|Zswim2	ZSWIM2|ZSWIM2	ZSWIM2	ZSWIM2	ZSWIM2|ZSWIM2	ZSWIM2|ZSWIM2	ZSWIM2|ZSWIM2
13148	7	7833	FAM171B	LOC101871393	FAM171B	FAM171B	FAM171B	FAM171B	FAM171B	FAM171B	FAM171B	Fam171b	FAM171B	FAM171B	FAM171B	FAM171B	FAM171B	FAM171B	FAM171B
13149	7	7834	ITGAV	LOC101871563	ITGAV	ITGAV	ITGAV	ITGAV	ITGAV	ITGAV	ITGAV	Itgav	ITGAV	ITGAV	ITGAV	ITGAV	ITGAV	ITGAV	ITGAV
13778	7	7834							LOC117024375*				LOC103104474
13779	7	7834.14285714286	LOC118839102					RPL34*									RPL34*
13780	7	7834.5				LOC101318303
13781	7	7834.71428571429	LOC118838681				RPS16*					Rps16*	RPS16*	RPS16*
13150	7	7835	ZC3H15	LOC101871733	ZC3H15	ZC3H15	ZC3H15	ZC3H15	ZC3H15|LOC117029244*	ZC3H15	ZC3H15	Zc3h15	ZC3H15	ZC3H15	ZC3H15	ZC3H15	ZC3H15	ZC3H15	ZC3H15
13782	7	7835.5				LOC109549348				COX8C*		Cox8c*
13783	7	7835.66666666667	LOC118840323*|LOC118836541*	LOC117437397*	FTSJ1*	FTSJ1*	LOC119943824*|FTSJ1*	FTSJ1*	FTSJ1*	FTSJ1*		Ftsj1*	FTSJ1*	FTSJ1*	FTSJ1*	LOC119544768		FTSJ1*	FTSJ1*
13784	7	7835.66666666667	LOC118844023*|SET*|HEBP2*	LOC101876449*	SET*	HEBP2*|SET*	HEBP2*|SET*	SET*|HEBP2*	LOC117025610|HEBP2*	SETSIP*|HEBP2*|SET*	SET*	Hebp2*|Set*	HEBP2*|LOC103101849*	HEBP2*|SET*	HEBP2*|LOC117039794*|SET*	LOC119527290*|LOC119529616*|HEBP2*	SET*	LOC100917991*|SET*|HEBP2*	SET*
13785	7	7835.66666666667												LOC103171039|LOC103171038+
13786	7	7835.85714285714	LOC118836941
13151	7	7836			LOC121111308
13787	7	7836						LOC116511676*							LOC117046977
13788	7	7836					LOC119932472|LOC119932470+|LOC119932481+|FAM205A+							FAM205A|FAM205A|LOC103171037+|LOC103171037+|LOC103169466+|LOC103169466+|LOC114814195+|LOC114814195+		LOC119544121*|LOC119544121*
13789	7	7836.33333333333												LOC114814167
13790	7	7836.33333333333	LOC118835945|LOC118835945	LOC101879361*|LOC101879361*|LOC101879361*|LOC101879361*|LOC101879361*	RPS4Y1*|RPS4Y1*|RPS4Y1*|RPS4Y1*|RPS4Y1*	LOC101332588*|LOC101332588*|LOC101332588*|LOC101332588*|LOC101332588*|RPS4X*|RPS4X*|RPS4X*|RPS4X*|RPS4X*	RPS4X*|RPS4X*|RPS4X*|RPS4X*|RPS4X*	LOC116515932*|LOC116515932*|LOC116515932*|LOC116515932*|LOC116515932*	LOC117025839|LOC117025839|LOC117035753*|LOC117035753*|LOC117035753*|LOC117035753*|LOC117035753*|LOC117036753*|LOC117036753*|LOC117036753*|LOC117036753*|LOC117036753*	RPS4X*|RPS4X*|RPS4X*|RPS4X*|RPS4X*	LOC103534121*|LOC103534121*|LOC103534121*|LOC103534121*|LOC103534121*	Rps4x*|Rps4x*|Rps4x*|Rps4x*|Rps4x*	RPS4Y1	RPS4X*|RPS4X*|RPS4X*|RPS4X*|RPS4X*	LOC117040170*|LOC117040170*|LOC117040170*|LOC117040170*|LOC117040170*|LOC117040189*|LOC117040189*|LOC117040189*|LOC117040189*|LOC117040189*	LOC119544011|LOC119544011|LOC119515636*|LOC119515636*|LOC119515636*|LOC119515636*|LOC119515636*|LOC119542376*|LOC119542376*|LOC119542376*|LOC119542376*|LOC119542376*	RPS4X*|RPS4X*|RPS4X*|RPS4X*|RPS4X*	LOC100928280|LOC100928280	RPS4X*|RPS4X*|RPS4X*|RPS4X*|RPS4X*
13791	7	7836.42857142857	LOC118839367				LOC119924204*									LOC119536518*
13792	7	7836.5	CRIP1*	LOC101877225*	CRIP1*	LOC101329485	LOC119947922*	CRIP1*	LOC117023055*|LOC117023996*	CRIP1*	CRIP1*	Crip1*	CRIP1*|LOC107651391*	LOC114807963*	LOC117061250*	CRIP1*	CRIP1*	CRIP1*|LOC116419699*	CRIP1*
13152	7	7837	ZNF804A|RIPK2*	LOC101868040*|LOC101872871*	ZNF804A|RIPK2*	ZNF804A|RIPK2*	ZNF804A|RIPK2*	ZNF804A|RIPK2*	ZNF804A	ZNF804A|RIPK2*	ZNF804A|RIPK2*	Zfp804a|Ripk2*	ZNF804A|RIPK2*	ZNF804A|RIPK2*	ZNF804A|RIPK2*	ZNF804A|RIPK2*	ZNF804A|RIPK2*	ZNF804A|RIPK2*	ZNF804A|RIPK2*
13793	7	7837	FSIP2*|FSIP2*|FSIP2*|FSIP2*|FSIP2*	LOC115946138*|LOC115946138*|LOC115946138*|LOC115946138*|LOC115946138*	LOC112530124*|LOC112530124*|LOC112530124*|LOC112530124*|LOC112530124*|LOC101752265*|LOC101752265*|LOC101752265*|LOC101752265*|LOC101752265*	FSIP2|FSIP2|LOC101316611*|LOC101316611*|LOC101316611*|LOC101316611*|LOC101316611*	FSIP2*|FSIP2*|FSIP2*|FSIP2*|FSIP2*		FSIP2|FSIP2	FSIP2		Fsip2|Fsip2	FSIP2*|FSIP2*|FSIP2*|FSIP2*|FSIP2*	FSIP2*|FSIP2*|FSIP2*|FSIP2*|FSIP2*	FSIP2*|FSIP2*|FSIP2*|FSIP2*|FSIP2*	FSIP2|FSIP2|LOC119523985*|LOC119523985*|LOC119523985*|LOC119523985*|LOC119523985*	LOC121079226*|LOC121079226*|LOC121079226*|LOC121079226*|LOC121079226*	FSIP2*|FSIP2*|FSIP2*|FSIP2*|FSIP2*	LOC115497953*|LOC115497953*|LOC115497953*|LOC115497953*|LOC115497953*
13794	7	7837.5	LOC118838845|LOC118838845			LOC117313005|LOC117313005|RPL31*|RPL31*|RPL31*	RPL31*|RPL31*|RPL31*	LOC116523666*|LOC116523666*|LOC116523666*	LOC117026245			Rpl31*|Rpl31*|Rpl31*		RPL31*|RPL31*|RPL31*		RPL31*|RPL31*|RPL31*
13153	7	7838	NUP35	LOC101881615*	NUP35	NUP35	NUP35	NUP35	NUP35	NUP35	NUP35	Nup35	NUP35	NUP35	NUP35	NUP35|LOC119527430*	NUP35	NUP35	NUP35
13795	7	7838.33333333333	LOC118840128					LOC116523667*	LOC117018182*
13796	7	7838.66666666667	LOC118854692*|LOC118832152*			LOC117308882*			LOC117012297*				LOC107652265			LOC119518750*		LOC116419503*	LOC121469271*|LOC115490991*
13154	7	7839	DUSP19|LOC118852051*|LOC118850326*	LOC101869454*|LOC101881343*	DUSP19|CYCS*	DUSP19	DUSP19|DUSP19|DUSP19|DUSP19|DUSP19|DUSP19|DUSP19|DUSP19|DUSP19|DUSP19|DUSP19|LOC119920877*|LOC119925800*	DUSP19|LOC116520346*	DUSP19|LOC117026373*|LOC117012310*	DUSP19|CYCS*	DUSP19|LOC103528817*	Dusp19|Cycs*	DUSP19|LOC100010620*	DUSP19|DUSP19|DUSP19|DUSP19|DUSP19|DUSP19|DUSP19|DUSP19|DUSP19|DUSP19|DUSP19|LOC100077443*	DUSP19|LOC117055823*	DUSP19|LOC119508101*|LOC119508736*	DUSP19|LOC121065814*	DUSP19|LOC111721251*	DUSP19|CYCS*
13797	7	7839.66666666667	LOC118839223
13155	7	7840	NCKAP1	LOC101868446*	NCKAP1	NCKAP1	NCKAP1|NCKAP1|NCKAP1|NCKAP1|NCKAP1|NCKAP1|NCKAP1|NCKAP1|NCKAP1|NCKAP1|NCKAP1	NCKAP1	NCKAP1	NCKAP1	NCKAP1	Nckap1	NCKAP1	NCKAP1|NCKAP1|NCKAP1|NCKAP1|NCKAP1|NCKAP1|NCKAP1|NCKAP1|NCKAP1|NCKAP1|NCKAP1	NCKAP1	NCKAP1	NCKAP1	NCKAP1	NCKAP1
13798	7	7840.5	NPM1*	LOC101870993*	NPM1*	LOC109549347	NPM1*	NPM1*	NPM1*		NPM1*	Npm1*		NPM1*	NPM1*	NPM1*|LOC119522803*	NPM1*	NPM1*	NPM1*
13156	7	7841	FRZB	LOC115947392*	FRZB	FRZB		FRZB	FRZB	FRZB	FRZB	Frzb	FRZB	FRZB|FRZB|FRZB|FRZB|FRZB|FRZB|FRZB|FRZB|FRZB|FRZB|FRZB	FRZB	FRZB	FRZB	FRZB	FRZB
13157	7	7842	MAP2	LOC117436618|LOC101873943*	MAP2	MAP2		MAP2	MAP2	MAP2	MAP2	Map2	MAP2	MAP2	MAP2	MAP2	MAP2	MAP2	MAP2
13158	7	7843	UNC80	LOC101875197	UNC80	UNC80	UNC80|UNC80|UNC80|UNC80|UNC80|UNC80|UNC80|UNC80|UNC80|UNC80|UNC80	UNC80	UNC80	UNC80	UNC80	Unc80	UNC80	UNC80	UNC80	UNC80	UNC80	UNC80	UNC80
13159	7	7844			LOC121111277
13799	7	7844.66666666667	LOC118845309	LOC101869340*|LOC117438377*	RPL31*			RPL31*		RPL31*	RPL31*		RPL31*		RPL31*|LOC117040287*		RPL31*	RPL31*	RPL31*
13160	7	7845	RPE|LOC118853915*	LOC101873446|LOC101876831*	RPEL1|RPLP0*	RPE|RPLP0*|LOC101329720*	RPE|RPE|RPE|RPE|RPE|RPE|RPE|RPE|RPE|RPE|RPE|RPLP0*	RPE|RPLP0*	RPE|LOC117028621*|RPLP0*	RPE|RPEL1*|RPLP0*	RPE|RPLP0*	Rpe|Rplp0*	RPE|LOC100018804*|RPLP0*|LOC100021737*	RPE|RPLP0*	RPE|RPLP0*	RPE|LOC119535623*|LOC119505545*|LOC119527125*|RPLP0*	RPE|RPLP0*	RPE|RPLP0*	RPE|RPLP0*
13161	7	7846	KANSL1L	LOC101875026	KANSL1L	KANSL1L	KANSL1L|KANSL1L|KANSL1L|KANSL1L|KANSL1L|KANSL1L|KANSL1L|KANSL1L|KANSL1L|KANSL1L|KANSL1L	KANSL1L	KANSL1L	KANSL1L	KANSL1L	Kansl1l	KANSL1L	KANSL1L	KANSL1L	KANSL1L	KANSL1L	KANSL1L	KANSL1L
13800	7	7846.5	LOC118853647*|LOC118853576*			LOC101335257*			LOC117026348	OR5B21*		Olfr1444*	LOC100618574*|LOC100026879*			LOC119512296*|LOC119536450*		LOC100914500*|LOC100917623*
13162	7	7847	ACADL	LOC101873280	ACADL	ACADL	ACADL|ACADL|ACADL|ACADL|ACADL|ACADL|ACADL|ACADL|ACADL|ACADL|ACADL	ACADL	ACADL	ACADL	ACADL	Acadl	ACADL	ACADL	ACADL	ACADL	ACADL	ACADL	ACADL
13801	7	7847.33333333333	LOC118845967	LOC101869920*	BNIP3*	LOC101321459*|BNIP3*	BNIP3*	BNIP3*	BNIP3*	BNIP3*	BNIP3*	Bnip3*	BNIP3*	BNIP3*	BNIP3*	BNIP3*	BNIP3*	BNIP3*	BNIP3*
13802	7	7847.71428571429	LOC118848492	LOC101873519*	PAICS*	LOC101323582*	LOC119947589*	PAICS*	PAICS*|LOC117019647*	PAICS*	PAICS*	Paics*	PAICS*	LOC100086365*	LOC117053287*	PAICS*	PAICS*	PAICS*	PAICS*
13163	7	7848	CPS1	LOC101874854|LOC101876177*	CPS1|TCEB1*	CPS1|ELOC*	CPS1|CPS1|CPS1|CPS1|CPS1|CPS1|CPS1|CPS1|CPS1|CPS1|CPS1|CPS1|ELOC*	CPS1|ELOC*	CPS1|ELOC*	CPS1|ELOC*	CPS1|ELOC*	Cps1|Eloc*	CPS1|TCEB1*	CPS1|ELOC*	CPS1|LOC117047624*|ELOC*	CPS1|ELOC*	CPS1|ELOC*	CPS1|ELOC*	CPS1|ELOC*
13803	7	7848	LOC118834763*|LOC118833882*	LOC101878090*	RPL12*	LOC101320483*	RPL12*	RPL12*			RPL12*	Gm15793	RPL12*	RPL12*	RPL12*		RPL12*	RPL12*	RPL12*
13804	7	7848.57142857143	LOC118849038			UBA52*	UBA52*	UBA52*	LOC117020211*	UBA52*		Uba52*		UBA52*	LOC117050342*	UBA52*		UBA52*
13805	7	7848.75	EFHC2*	LOC101868891*	EFHC2*		EFHC2*	EFHC2*	LOC117026371	EFHC2*	EFHC2*	Efhc2*	EFHC2*	EFHC2*	EFHC2*	EFHC2*	EFHC2*	EFHC2*	EFHC2*
13164	7	7849	MYL1|LOC118844922*|LOC118851329*	LOC101873001	MYL1|UBE2N*	MYL1	MYL1|MYL1|MYL1|MYL1|MYL1|MYL1|MYL1|MYL1|MYL1|MYL1|MYL1|UBE2N*	MYL1|UBE2N*	MYL1	MYL1	MYL1|UBE2N*	Myl1|Ube2n*	MYL1|LOC100011673*	MYL1	MYL1|UBE2N*	MYL1|LOC119524199*	MYL1	MYL1|LOC100917553*	MYL1|UBE2N*
13806	7	7849	LOC118847132|LOC118847132					LOC116519696|LOC116520804+
13807	7	7849.42857142857	LOC118847133										LOC100618909*					LOC100931725*
13165	7	7850	LANCL1|LOC118830249*|LOC118830250*	LOC101872831|LOC101878988*|LOC101876970*	LANCL1|RP11-400G3.5*|CYP2C18*	LANCL1|LOC101317363*	LANCL1	LANCL1	LANCL1|LOC117036412*|LOC117036207*	LANCL1|CYP2C18*|CYP2C19*	LANCL1|LOC103537679*|LOC103535932*	Lancl1|Cyp2c55*|Cyp2c65*	LANCL1|LOC100028608*|LOC100028620*	LANCL1	LANCL1	LANCL1|LOC119510647*|LOC119509874*	LANCL1|LOC121073180*|LOC121073268*	LANCL1|LOC100933766*|LOC100915447*	LANCL1|LOC100228872*
13808	7	7850.5	ADD3*	LOC101878427*	ADD3*	ADD3*	ADD3*	ADD3*	ADD3*	ADD3*	ADD3*	Add3*	ADD3*	ADD3*	ADD3*	LOC119544172	ADD3*	ADD3*	ADD3*
13809	7	7850.5	SYTL3*	LOC101879540*	SYTL3*	LOC101319743	SYTL3*	SYTL3*	SYTL3*	SYTL3*	SYTL3*	Sytl3*	SYTL3*	SYTL3*	SYTL3*|LOC117050171*	SYTL3*	SYTL3*	SYTL3*	SYTL3*
13810	7	7850.75		LOC115947580*	SERP1*			SERP1*|LOC116523032*			SERP1*				LOC117053592*|LOC117059327*	LOC119544899	SERP1*		SERP1*
13166	7	7851	LOC118847131	LOC101874682	ERBB4	ERBB4	ERBB4	LOC116519673	ERBB4	ERBB4	ERBB4	Erbb4	ERBB4	ERBB4	ERBB4	ERBB4	ERBB4	ERBB4	ERBB4
13811	7	7851.33333333333														LOC119544088
13812	7	7851.66666666667	LOC118831978*	LOC101874050*	MTAP*	MTAP*	LOC119947969*	MTAP*	MTAP*	MTAP*	MTAP*	Mtap*	MTAP*	LOC103164785*	MTAP*	LOC119544087	LOC121061682*	MTAP*	LOC100228406*
13167	7	7852	IKZF2	LOC101870589|LOC101869060*	IKZF2|RPL37*	IKZF2|LOC101317137*|LOC109552358*	IKZF2|RPL37*	IKZF2|RPL37*	IKZF2|LOC117026134*|RPL37*	IKZF2|RPL37*	IKZF2|RPL37*	Ikzf2|Rpl37*|Rpl37rt*	IKZF2|RPL37*	IKZF2|RPL37*	IKZF2|RPL37*|LOC117052870*	IKZF2|LOC119505479*|RPL37*	IKZF2|RPL37*	IKZF2|RPL37*	IKZF2|LOC100190109*|RPL37*
13168	7	7853	SPAG16	LOC101876883	SPAG16|RPS26*	SPAG16	SPAG16	SPAG16	SPAG16	SPAG16		Spag16	SPAG16	SPAG16|RPS26*	SPAG16|LOC117058193*	SPAG16	SPAG16|RPS26*	SPAG16|RPS26*	SPAG16|RPS26*
13169	7	7854	VWC2L	LOC101877052|LOC117438341*|LOC117438885*	VWC2L|SERF2*	VWC2L|LOC117310103*	VWC2L|SERF2*	VWC2L	VWC2L|LOC117017629*	VWC2L	VWC2L|SERF2*	Vwc2l	VWC2L	VWC2L|SERF2*	VWC2L	VWC2L	VWC2L|SERF2*	VWC2L	VWC2L|SERF2*
13813	7	7854.75	LOC118853224*|NDUFAF4*	LOC101873060*	NDUFAF4*	LOC101337953	NDUFAF4*	LOC116506941*|LOC116508533*	NDUFAF4*	NDUFAF4*	NDUFAF4*	Gm4606*|Ndufaf4*	NDUFAF4*	NDUFAF4*	NDUFAF4*	LOC119509469*|NDUFAF4*	NDUFAF4*	NDUFAF4*	NDUFAF4*
13170	7	7855	BARD1	LOC101877219	BARD1	BARD1	BARD1	BARD1	BARD1	BARD1	BARD1	Bard1	BARD1	BARD1	BARD1	BARD1	BARD1	BARD1	BARD1
13814	7	7855	ZC3H18*	LOC117438018*|LOC101872118*	ZC3H18*	ZC3H18*	ZC3H18*	ZC3H18*	ZC3H18*	ZC3H18*	ZC3H18*	Zc3h18*	ZC3H18*	ZC3H18*	ZC3H18*	ZC3H18*	ZC3H18*	LOC100928546	ZC3H18*
13171	7	7856	ABCA12	LOC101877388	ABCA12	ABCA12	ABCA12	ABCA12	ABCA12	ABCA12	ABCA12	Abca12	ABCA12	ABCA12	ABCA12	ABCA12	ABCA12	ABCA12	ABCA12
13815	7	7856.33333333333	LOC118835183*|LOC118837929*|PCED1A*						LOC117025954						LOC117052617*|LOC117052618*			PCED1A*
13816	7	7856.5	LOC118848133	LOC101880158*	TAF13*	TAF13*|LOC109548575*	TAF13*	TAF13*	TAF13*	TAF13*	TAF13*	LOC118568148*|Taf13*	TAF13*	TAF13*	LOC117054969*|LOC117045485*	TAF13*|LOC119522783*	TAF13*	TAF13*	TAF13*
13172	7	7857	ATIC	LOC101876549|LOC101878090*	ATIC|RPL12*	ATIC|LOC101320483*|LOC101321996*	ATIC|RPL12*	ATIC|RPL12*	ATIC|RPL12*	ATIC|RPL12*	ATIC|RPL12*	Atic|Rpl12*|Gm6285*	ATIC|RPL12*	ATIC|RPL12*	ATIC|RPL12*	ATIC|RPL12*|LOC119523731*	ATIC|RPL12*	ATIC|RPL12*	ATIC|RPL12*
13173	7	7858	FN1	LOC101876716|LOC117437727*	FN1	FN1|LOC101322877*	FN1	FN1|LOC116515569*	FN1|RPS19*	FN1|RPS19*	FN1	Fn1|Rps19*	FN1|RPS19*	FN1	FN1|RPS19*	FN1|RPS19*	FN1|RPS19*	FN1|RPS19*	FN1|RPS19*
13817	7	7858.5	LOC118848750|LOC118848750	LOC101874126*|LOC101874126*|LOC101874126*|LOC101874126*	RPL21*|RPL21*|RPL21*|RPL21*	LOC117312921|LOC117312921|LOC109552219*|LOC109552219*|LOC109552219*|LOC109552219*		LOC116510702*|LOC116510702*|LOC116510702*|LOC116510702*|LOC116510650*|LOC116510650*|LOC116510650*|LOC116510650*	LOC117026053|LOC117026053|LOC117033959*|LOC117033959*|LOC117033959*|LOC117033959*		RPL21*|RPL21*|RPL21*|RPL21*|LOC115599873*|LOC115599873*|LOC115599873*|LOC115599873*	Gm5528		RPL21*|RPL21*|RPL21*|RPL21*	LOC117061387*|LOC117061387*|LOC117061387*|LOC117061387*|RPL21*|RPL21*|RPL21*|RPL21*	LOC119519643*|LOC119519643*|LOC119519643*|LOC119519643*	LOC121073902*|LOC121073902*|LOC121073902*|LOC121073902*|RPL21*|RPL21*|RPL21*|RPL21*		RPL21*|RPL21*|RPL21*|RPL21*|LOC121468198*|LOC121468198*|LOC121468198*|LOC121468198*
13818	7	7858.5	CHORDC1*	LOC101877178*	CHORDC1*	CHORDC1*	CHORDC1*	CHORDC1*	LOC117021198*	CHORDC1*	CHORDC1*	Chordc1*	CHORDC1*	CHORDC1*	CHORDC1*	LOC119544454	CHORDC1*	CHORDC1*	CHORDC1*
13174	7	7859	MREG	LOC101877556	MREG	LOC101338377	MREG		MREG	MREG	MREG	Mreg	MREG	MREG	MREG	MREG	MREG	MREG	MREG
13819	7	7859						LOC116519458
13175	7	7861	LOC118847125|LOC118856980	LOC101870128	LOC107048987|LOC424014+		LOC119930947|LOC119930477+	LOC116507942*			LOC103537897		LOC100025184|LOC100025184	LOC100076547|LOC107546991+	LOC117060156*|LOC117060098*		LOC121071911	LOC100924767	LOC100231735
13820	7	7861.27272727273	LOC118856442
13821	7	7861.81818181818	LOC118856451
13822	7	7862.09090909091	LOC118855886							ZNF573*
13823	7	7862.36363636364	LOC118855885	LOC101874523*	CUL4B*	CUL4B*	CUL4B*	CUL4B*	CUL4B*	CUL4B*	CUL4B*	Cul4b*	CUL4B*	CUL4B*	CUL4B*	CUL4B*	CUL4B*	CUL4B*	CUL4B*
13824	7	7862.63636363636	LOC118855883										LOC100618959
13825	7	7862.90909090909	LOC118855884|LOC118856979+|LOC118856444+|LOC118855882+|LOC118855888+|LOC118855887+										LOC100022663|LOC100025205|LOC100618796+|LOC103095281+|LOC100023329+|LOC100619137+|LOC100619728+|LOC100025225+					LOC116423495|LOC116423495|LOC100930193+|LOC100930193+|LOC100930449+|LOC100930449+|LOC100930715+|LOC100930715+|LOC111720858+|LOC111720858+|LOC105749020+|LOC105749020+|LOC116423497+|LOC116423497+|LOC100929935+|LOC100929935+|LOC100919526+|LOC100919526+|LOC100920050+|LOC100920050+|LOC116423498+|LOC116423498+|LOC100919870+|LOC100919870+|LOC100920131+|LOC100920131+|LOC100920392+|LOC100920392+|LOC100920649+|LOC100920649+|LOC116420889*|LOC116420889*|LOC100919928*|LOC100919928*
13176	7	7863	IFNL3*	LOC101867671	LOC112532795|IFNL3A+	LOC109551363*|IFNL3*			LOC117035194*|LOC117035193*	IFNL3*|IFNL2*	LOC103538516	Ifnl2*|Ifnl3*	IFNL3*			IFNL1*|IFNL3*	LOC121071913	LOC116422647*|LOC116422648*	LOC115495912
13826	7	7863.18181818182	LOC118856455			LOC109548336*		LOC116502986*							LOC117042059*		LOC121062619*		LOC121468881*
13827	7	7863.45454545455	LOC118857174
13828	7	7863.72727272727	LOC118856457										LOC103103579*					LOC105749957*
13177	7	7864	UBE2F	LOC101868790	UBE2F	UBE2F	UBE2F|LOC119948170*	UBE2F	UBE2F|LOC117027253*	UBE2F	UBE2F	Ube2f	UBE2F|UBE2F|UBE2F|UBE2F|UBE2F|UBE2F|UBE2F|UBE2F|UBE2F|UBE2F	UBE2F	UBE2F	UBE2F	UBE2F	UBE2F	UBE2F
13829	7	7864.66666666667	RAMP1|RAMP1|RAMP1+|RAMP1+|RAMP1+|RAMP1+|RAMP1+|RAMP1+|RAMP1+|RAMP1+|RAMP1+|RAMP1+|RAMP1+	LOC101868960*|LOC101868960*|LOC101868960*|LOC101868960*|LOC101868960*|LOC101868960*|LOC101868960*|LOC101868960*|LOC101868960*|LOC101868960*|LOC101868960*		RAMP1|RAMP1|RAMP1+|RAMP1+|RAMP1+|RAMP1+|RAMP1+|RAMP1+|RAMP1+|RAMP1+|RAMP1+|RAMP1+|RAMP1+	RAMP1|RAMP1|RAMP1+|RAMP1+|RAMP1+|RAMP1+|RAMP1+|RAMP1+|RAMP1+|RAMP1+|RAMP1+|RAMP1+|RAMP1+	RAMP1|RAMP1|RAMP1|RAMP1|RAMP1|RAMP1|RAMP1|RAMP1|RAMP1|RAMP1|RAMP1|RAMP1+|RAMP1+|RAMP1+|RAMP1+|RAMP1+|RAMP1+|RAMP1+|RAMP1+|RAMP1+|RAMP1+|RAMP1+	RAMP1|RAMP1|RAMP1+|RAMP1+|RAMP1+|RAMP1+|RAMP1+|RAMP1+|RAMP1+|RAMP1+|RAMP1+|RAMP1+|RAMP1+	RAMP1|RAMP1|RAMP1+|RAMP1+|RAMP1+|RAMP1+|RAMP1+|RAMP1+|RAMP1+|RAMP1+|RAMP1+|RAMP1+|RAMP1+	RAMP1|RAMP1|RAMP1+|RAMP1+|RAMP1+|RAMP1+|RAMP1+|RAMP1+|RAMP1+|RAMP1+|RAMP1+|RAMP1+|RAMP1+	Ramp1|Ramp1|Ramp1+|Ramp1+|Ramp1+|Ramp1+|Ramp1+|Ramp1+|Ramp1+|Ramp1+|Ramp1+|Ramp1+|Ramp1+	RAMP1	RAMP1|RAMP1|RAMP1+|RAMP1+|RAMP1+|RAMP1+|RAMP1+|RAMP1+|RAMP1+|RAMP1+|RAMP1+|RAMP1+|RAMP1+	RAMP1*|RAMP1*|RAMP1*|RAMP1*|RAMP1*|RAMP1*|RAMP1*|RAMP1*|RAMP1*|RAMP1*|RAMP1*	RAMP1|RAMP1+|RAMP1+|RAMP1+|RAMP1+|RAMP1+|RAMP1+|RAMP1+|RAMP1+|RAMP1+|RAMP1+|RAMP1+		RAMP1|RAMP1|RAMP1+|RAMP1+|RAMP1+|RAMP1+|RAMP1+|RAMP1+|RAMP1+|RAMP1+|RAMP1+|RAMP1+|RAMP1+	LOC115495908|LOC115495908|LOC115495908+|LOC115495908+|LOC115495908+|LOC115495908+|LOC115495908+|LOC115495908+|LOC115495908+|LOC115495908+|LOC115495908+|LOC115495908+|LOC115495908+
13178	7	7865	RBM44|RBBP4*	LOC101870425	RBM44	RBM44	RBM44	RBM44|RBM44|RBBP4*	RBM44	RBM44	RBM44	Rbm44	RBM44|RBM44|RBM44|RBM44|RBM44|RBM44|RBM44|RBM44|RBM44|RBM44	RBM44|RBBP4*	RBM44|RBBP4*	RBM44	LOC121072227	RBM44|RBBP4*
13830	7	7865	RAMP1|RAMP1|RAMP1+|RAMP1+|RAMP1+|RAMP1+|RAMP1+|RAMP1+|RAMP1+|RAMP1+|RAMP1+|RAMP1+|RAMP1+|RAMP1+	LOC101868960		RAMP1|RAMP1|RAMP1+|RAMP1+|RAMP1+|RAMP1+|RAMP1+|RAMP1+|RAMP1+|RAMP1+|RAMP1+|RAMP1+|RAMP1+|RAMP1+	RAMP1|RAMP1|RAMP1+|RAMP1+|RAMP1+|RAMP1+|RAMP1+|RAMP1+|RAMP1+|RAMP1+|RAMP1+|RAMP1+|RAMP1+|RAMP1+	RAMP1|RAMP1|RAMP1|RAMP1|RAMP1|RAMP1|RAMP1|RAMP1|RAMP1|RAMP1|RAMP1|RAMP1|RAMP1+|RAMP1+|RAMP1+|RAMP1+|RAMP1+|RAMP1+|RAMP1+|RAMP1+|RAMP1+|RAMP1+|RAMP1+|RAMP1+	RAMP1|RAMP1|RAMP1+|RAMP1+|RAMP1+|RAMP1+|RAMP1+|RAMP1+|RAMP1+|RAMP1+|RAMP1+|RAMP1+|RAMP1+|RAMP1+	RAMP1|RAMP1|RAMP1+|RAMP1+|RAMP1+|RAMP1+|RAMP1+|RAMP1+|RAMP1+|RAMP1+|RAMP1+|RAMP1+|RAMP1+|RAMP1+	RAMP1|RAMP1|RAMP1+|RAMP1+|RAMP1+|RAMP1+|RAMP1+|RAMP1+|RAMP1+|RAMP1+|RAMP1+|RAMP1+|RAMP1+|RAMP1+	Ramp1|Ramp1|Ramp1+|Ramp1+|Ramp1+|Ramp1+|Ramp1+|Ramp1+|Ramp1+|Ramp1+|Ramp1+|Ramp1+|Ramp1+|Ramp1+	RAMP1*|RAMP1*|RAMP1*|RAMP1*|RAMP1*|RAMP1*|RAMP1*|RAMP1*|RAMP1*|RAMP1*|RAMP1*|RAMP1*	RAMP1|RAMP1|RAMP1+|RAMP1+|RAMP1+|RAMP1+|RAMP1+|RAMP1+|RAMP1+|RAMP1+|RAMP1+|RAMP1+|RAMP1+|RAMP1+	RAMP1|RAMP1	RAMP1|RAMP1|RAMP1+|RAMP1+|RAMP1+|RAMP1+|RAMP1+|RAMP1+|RAMP1+|RAMP1+|RAMP1+|RAMP1+|RAMP1+|RAMP1+|LOC119508380*|LOC119508380*|LOC119508380*|LOC119508380*|LOC119508380*|LOC119508380*|LOC119508380*|LOC119508380*|LOC119508380*|LOC119508380*|LOC119508380*|LOC119508380*		RAMP1|RAMP1|RAMP1+|RAMP1+|RAMP1+|RAMP1+|RAMP1+|RAMP1+|RAMP1+|RAMP1+|RAMP1+|RAMP1+|RAMP1+|RAMP1+	LOC115495908|LOC115495908+|LOC115495908+|LOC115495908+|LOC115495908+|LOC115495908+|LOC115495908+|LOC115495908+|LOC115495908+|LOC115495908+|LOC115495908+|LOC115495908+|LOC115495908+
13179	7	7866	LRRFIP1|LOC118838805*|LOC118843055*	LOC101877914|LOC101880496*	LRRFIP1|UQCRHL*	LRRFIP1|LOC109552317*	LRRFIP1|LOC119940254*	LRRFIP1|LOC116509003*	LRRFIP1|LOC117026818*	LRRFIP1|UQCRHL*|UQCRH*	LRRFIP1|LOC103525899*	Lrrfip1|Uqcrh*	LRRFIP1|LRRFIP1|LRRFIP1|LRRFIP1|LRRFIP1|LRRFIP1|LRRFIP1|LRRFIP1|LRRFIP1|LOC100023995*	LRRFIP1|LOC114818207*	LOC117049043|LRRFIP1+	LRRFIP1|LOC119527386*	LRRFIP1|LOC121073839*	LOC116423676|LOC100921442+|LOC100933846*	LRRFIP1|UQCRH*
13831	7	7866.5	METTL9*	LOC101878554*	METTL9*	LOC117312919	METTL9*	METTL9*	METTL9*	METTL9*	METTL9*	Mettl9*	METTL9*	METTL9*	METTL9*	METTL9*	METTL9*	METTL9*	METTL9*
13180	7	7867	RAB17	LOC101877749	RAB17	RAB17	RAB17		RAB17	RAB17		Rab17	RAB17|RAB17|RAB17|RAB17|RAB17|RAB17|RAB17|RAB17|RAB17|RAB17	RAB17	RAB17	RAB17	RAB17	RAB17	RAB17
13832	7	7867.5	MKLN1*	LOC101869456*	MKLN1*	MKLN1*	MKLN1*	MKLN1*	MKLN1*	MKLN1*	MKLN1*	Mkln1*	MKLN1*	MKLN1*	MKLN1*	LOC119543867	MKLN1*	MKLN1*	MKLN1*
13181	7	7868	PRLH	LOC115947097	PRLH	PRLH		PRLH	PRLH	PRLH	PRLH	Prlh			PRLH		PRLH	PRLH	PRLH
13182	7	7869	MLPH|LOC118838029*	LOC101877581|LOC101877581|LOC101877581|LOC101877581|LOC101877581|LOC101877581|LOC101879088*	MLPH|RPL27A*	MLPH|LOC101332799*|RPL27A*	MLPH	MLPH|RPL27A*	MLPH|RPL27A*	MLPH|RPL27A*	MLPH|RPL27A*	Mlph|Gm13981*|Gm14439*	MLPH|MLPH|MLPH|MLPH|MLPH|MLPH|MLPH|MLPH|MLPH|MLPH	MLPH|LOC100089589*	MLPH|RPL27A*|LOC117049054*	MLPH	MLPH|RPL27A*	MLPH	MLPH|RPL27A*
13833	7	7869.5	LOC118858781	LOC101871489*	PDPK1*	PDPK1*	PDPK1*	PDPK1*	PDPK1*	PDPK1*	PDPK1*	Pdpk1*	LOC100018830*	PDPK1*	PDPK1*	LOC119537179*|PDPK1*|LOC119531200*	PDPK1*	PDPK1*	PDPK1*
13834	7	7869.5	CCDC159*|CCDC159*			CCDC159*|CCDC159*	CCDC159	CCDC159*|CCDC159*	CCDC159*|CCDC159*	CCDC159*|CCDC159*		Ccdc159*|Ccdc159*	CCDC159*|CCDC159*	CCDC159|CCDC159	CCDC159*|CCDC159*	CCDC159*|CCDC159*		CCDC159*|CCDC159*
13183	7	7870	COL6A3	LOC101877415|LOC101877415|LOC101877415	COL6A3	COL6A3	COL6A3	COL6A3	COL6A3	COL6A3	COL6A3	Col6a3	COL6A3	COL6A3	COL6A3	COL6A3	COL6A3	COL6A3	COL6A3
13184	7	7871	COPS8	LOC101875796	COPS8	COPS8	COPS8	COPS8	COPS8|LOC117024491*	COPS8	COPS8	Cops8	COPS8	COPS8	COPS8	COPS8	COPS8	COPS8	COPS8
13835	7	7871										LOC102637806
13836	7	7871.33333333333	LOC118847420*|LOC118847939*	LOC101879470*	RPS2*	LOC101321114*|RPS2*	RPS2*	RPS2*	LOC117018875*|RPS2*	RPS2*	RPS2*	Gm45855*|LOC108167553*	RPS2*	RPS2*	LOC117060166	RPS2*|LOC119519710*	RPS2*	RPS2*	RPS2*
13837	7	7871.33333333333	LOC118856480	LOC101875547*	TRAPPC6A*	TRAPPC6B*	TRAPPC6B*	TRAPPC6B*	TRAPPC6B*	TRAPPC6B*	TRAPPC6B*	Trappc6b*	TRAPPC6B*	TRAPPC6B*	TRAPPC6B*		TRAPPC6B*	TRAPPC6B*	TRAPPC6B*
13838	7	7871.5														LOC119543866
13839	7	7871.5	LOC118856484|LOC118856484|LOC118856469+|LOC118856469+|LOC118856144+|LOC118856144+|LOC118856477+|LOC118856477+|LOC118856478+|LOC118856478+|LOC118856481+|LOC118856481+	LOC101878281*|LOC101878281*|LOC101878281*	TAS2R7*|TAS2R7*|TAS2R7*		LOC119944545*|LOC119944545*|LOC119944545*		TAS2R10*|TAS2R10*|TAS2R10*	TAS2R10*|TAS2R10*|TAS2R10*	LOC103525760*|LOC103525760*|LOC103525760*|LOC115598099*|LOC115598099*|LOC115598099*	Tas2r107*|Tas2r107*|Tas2r107*|Tas2r106*|Tas2r106*|Tas2r106*	T2R25|T2R24+|T2R23+|LOC100019547+|LOC107651144+|T2R21+|T2R22+|MODO-T2R28+|T2R26+|T2R27+	LOC114805705*|LOC114805705*|LOC114805705*	LOC117061142*|LOC117061142*|LOC117061142*|LOC117061143*|LOC117061143*|LOC117061143*		LOC121068782*|LOC121068782*|LOC121068782*	LOC100919079|LOC100919079|LOC100922738+|LOC100922738+|LOC100923000+|LOC100923000+|LOC100923522+|LOC100923522+|LOC100924049+|LOC100924049+|LOC100924315+|LOC100924315+	LOC105759120*|LOC105759120*|LOC105759120*|LOC105759123*|LOC105759123*|LOC105759123*
13840	7	7871.66666666667	LOC118838662*|DENND6B*	LOC101876602*	DENND6B*	DENND6B*	DENND6B*	DENND6B*	DENND6B*	DENND6B*	DENND6B*	Dennd6b*	DENND6B*	DENND6B*	LOC117049265	DENND6B*	DENND6B*	DENND6B*	DENND6B*
13185	7	7872	ACKR3|LOC118846296*|LOC118858560*	LOC101878079|LOC101879555*	CXCR7|USMG5*	ACKR3	ACKR3|ATP5MK*	ACKR3|ATP5MD*	ACKR3	ACKR3	ACKR3|ATP5MD*	Ackr3|Atp5md*|Gm35857*	ACKR3|USMG5*	ACKR3|ATP5MK*	ACKR3|LOC117056627*|LOC117044780*	ACKR3|LOC119520257*	ACKR3|ATP5MK*	ACKR3|ATP5MD*	ACKR3|ATP5MK*
13841	7	7872.5					LOC119930786							LOC114813206|LOC114813206
13186	7	7873	IQCA1|IQCA1L*	LOC101878251	IQCA1	IQCA1|IQCA1L*	IQCA1|IQCA1L*	IQCA1	IQCA1|IQCA1L*	IQCA1|IQCA1L*	IQCA1	Iqca|Iqca1l*	IQCA1|IQCA1L*	IQCA1|IQCA1L*	IQCA1|IQCA1L*	IQCA1|IQCA1L*	IQCA1	IQCA1|IQCA1L*	IQCA1
13842	7	7873			CETN1L*			LOC116515774*	CETN2*						LOC117055799*	LOC119543865	LOC121077176*
13187	7	7874	ASB18	LOC101878421	ASB18|RAN*	ASB18	ASB18|RAN*	RAN*	ASB18	ASB18	RAN*	Asb18	ASB18|RAN*	ASB18	ASB18|RAN*	ASB18	ASB18|RAN*	ASB18|RAN*	RAN*
13188	7	7875	GBX2	LOC101875964	GBX1	GBX2	GBX2	GBX2	GBX2	GBX2	GBX2	Gbx2	GBX2	GBX2	GBX2	GBX2	GBX2	GBX2	GBX2
13189	7	7876	AGAP1	LOC101878585	AGAP1	AGAP1	AGAP1		AGAP1	AGAP1	AGAP1	Agap1	LOC100020293	AGAP1	AGAP1	AGAP1	AGAP1	AGAP1	AGAP1
13843	7	7876.6											LOC103094251					LOC100918392
13190	7	7877	TRPM8	LOC101878754|LOC101875080*	TRPM8|PSMB5*	TRPM8|PSMB5*	TRPM8|PSMB5*	TRPM8|PSMB5*	TRPM8|PSMB5*	TRPM8|PSMB5*	TRPM8	Trpm8|Psmb5*	TRPM8|TRPM8|TRPM8|TRPM8|TRPM8|TRPM8|TRPM8|TRPM8|TRPM8|PSMB5*	TRPM8|PSMB5*	TRPM8|PSMB5*	TRPM8|PSMB5*	TRPM8	TRPM8|PSMB5*	TRPM8|PSMB5*
13844	7	7877	LOC118838914*	LOC101874758*		LOC101318141*|LOC101328128*		HSBP1L1*	LOC117025923|LOC117029001*	HCCS*	HSBP1L1*	Hccs*	LOC100018151*		HSBP1L1*	LOC119523322*	HSBP1L1*	LOC116421065*|LOC100924913*	HSBP1L1*
13845	7	7877.5		LOC117437893*|LOC117437893*|LOC117437894*|LOC117437894*	LOC100859515*|LOC100859515*												LOC121071987		LOC115496023|LOC115496023|LOC100220375+|LOC100220375+|LOC115496018+|LOC115496018+|LOC115498075*|LOC115498075*|LOC116807524*|LOC116807524*
13846	7	7877.8																LOC116423677
13191	7	7878	SPP2	LOC101876134	SPP2|RPS25*	SPP2	SPP2		SPP2	SPP2	SPP2|RPS25*	Spp2	SPP2|SPP2|SPP2|SPP2|SPP2|SPP2|SPP2|SPP2|SPP2	SPP2		SPP2	SPP2	SPP2	SPP2
13847	7	7878	S100A11*	LOC101871089*	S100A11*	S100A11*|LOC101317259*	S100A11*	S100A11*	LOC117011913*|S100A11*	S100A11*	S100A11*	S100a11*|Gm12854*	S100A11*	S100A11*	LOC117061433	S100A11*	S100A11*	S100A11*	S100A11*
13848	7	7878.4													LOC117042774*	LOC119528905*		LOC116423678
13192	7	7879	ARL4C|NUP153*	LOC101881222|LOC101880151*	ARL4C|NUP153*	ARL4C|NUP153*	ARL4C|NUP153*	ARL4C|NUP153*|LOC116523635*	ARL4C|LOC117027110*	ARL4C|NUP153*	ARL4C|NUP153*	Arl4c|Nup153*	ARL4C|NUP153*	ARL4C|NUP153*	ARL4C|NUP153*	ARL4C	ARL4C|NUP153*	ARL4C|NUP153*	ARL4C|NUP153*
13849	7	7879.75										Glrp1
13193	7	7880	SH3BP4	LOC101876301|LOC101879218*	SH3BP4|RPL38*	SH3BP4|RPL38*	SH3BP4|RPL38*	SH3BP4|RPL38*	SH3BP4|RPL38*	SH3BP4|RPL38*	SH3BP4	Sh3bp4|Rpl38*	SH3BP4	SH3BP4|RPL38*	SH3BP4|LOC117044235*	SH3BP4|RPL38*	SH3BP4|RPL38*	SH3BP4|RPL38*	SH3BP4|RPL38*
13850	7	7880.2		LOC101879250*	SETD3*			SETD3*			SETD3*			LOC100079580	SETD3*		SETD3*		SETD3*
13194	7	7881	LOC118858257|LOC118856154+|LOC118856503+|LOC118856153+|LOC118856152+|LOC118856157+|LOC118856505+|LOC118856159+|LOC118856161+|ATP5MG*|LOC118839724*	LOC101876466|LOC117437021*	UGT1A1|ATP5L*	LOC101329554	LOC119930482|ATP5MG*	UGT1A1|ATP5MG*	LOC117025807|LOC117018339*|LOC117018343*	UGT1A8|UGT1A10+|UGT1A9+|UGT1A7+|UGT1A6+|UGT1A5+|UGT1A4+|UGT1A3+|UGT1A1+|ATP5MG*|ATP5MGL*	LOC103538014|ATP5MG*	Ugt1a10|Ugt1a9+|Ugt1a8+|Ugt1a7c+|Ugt1a6b+|Ugt1a6a+|Ugt1a5+|Ugt1a2+|Ugt1a1+|Atp5l*	LOC100025642|LOC100025642|LOC100025642|LOC100025642|LOC100025642|LOC100025642|LOC100025642|LOC100025642|LOC100025642|ATP5L*	LOC100079726|ATP5MG*	LOC117059405|LOC117059686+|LOC117055814*|ATP5MG*	LOC119544040|ATP5MG*	LOC121071918|ATP5MG*	LOC100919527|ATP5MG*	LOC100229734|ATP5MG*
13851	7	7881.57142857143	LOC118858822	LOC101872160*|LOC101872160*|LOC101872160*|LOC101872160*|LOC101872160*|LOC101872160*	HJURP*|HJURP*|HJURP*|HJURP*|HJURP*|HJURP*	HJURP|HJURP|LOC101330141*|LOC101330141*|LOC101330141*|LOC101330141*|LOC101330141*|LOC101330141*	LOC119938387*|LOC119938387*|LOC119938387*|LOC119938387*|LOC119938387*|LOC119938387*	HJURP*|HJURP*|HJURP*|HJURP*|HJURP*|HJURP*	HJURP|HJURP	HJURP	HJURP*|HJURP*|HJURP*|HJURP*|HJURP*|HJURP*	Hjurp|Hjurp|A730008H23Rik*|A730008H23Rik*|A730008H23Rik*|A730008H23Rik*|A730008H23Rik*|A730008H23Rik*	HJURP	LOC103170512*|LOC103170512*|LOC103170512*|LOC103170512*|LOC103170512*|LOC103170512*	LOC117045547*|LOC117045547*|LOC117045547*|LOC117045547*|LOC117045547*|LOC117045547*	LOC119544279|LOC119544279	LOC121075553*|LOC121075553*|LOC121075553*|LOC121075553*|LOC121075553*|LOC121075553*	HJURP|HJURP	LOC100231522*|LOC100231522*|LOC100231522*|LOC100231522*|LOC100231522*|LOC100231522*
13852	7	7882.33333333333											LOC107651059
13853	7	7882.42857142857	MROH2A*|MROH2A*|MROH2A*|MROH2A*|MROH2A*|MROH2A*|MROH2A*			MROH2A|MROH2A|MROH2A+|MROH2A+|MROH2A+|MROH2A+|MROH2A+|MROH2A+|MROH2A+	MROH2A|MROH2A|MROH2A+|MROH2A+|MROH2A+|MROH2A+|MROH2A+|MROH2A+|MROH2A+	LOC116507774*|LOC116507774*|LOC116507774*|LOC116507774*|LOC116507774*|LOC116507774*|LOC116507774*	MROH2A|MROH2A|MROH2A+|MROH2A+|MROH2A+|MROH2A+|MROH2A+|MROH2A+|MROH2A+	MROH2A|MROH2A+|MROH2A+|MROH2A+|MROH2A+|MROH2A+|MROH2A+|MROH2A+		Mroh2a|Mroh2a|Mroh2a+|Mroh2a+|Mroh2a+|Mroh2a+|Mroh2a+|Mroh2a+|Mroh2a+	MROH2A|MROH2A+|MROH2A+|MROH2A+|MROH2A+|MROH2A+|MROH2A+|MROH2A+	MROH2A|MROH2A|MROH2A+|MROH2A+|MROH2A+|MROH2A+|MROH2A+|MROH2A+|MROH2A+	LOC117060346*|LOC117060346*|LOC117060346*|LOC117060346*|LOC117060346*|LOC117060346*|LOC117060346*	MROH2A|MROH2A|MROH2A+|MROH2A+|MROH2A+|MROH2A+|MROH2A+|MROH2A+|MROH2A+		MROH2A*|MROH2A*|MROH2A*|MROH2A*|MROH2A*|MROH2A*|MROH2A*
13195	7	7884	LOC118856160|LOC118856506+		LOC121111296|LOC121111295+|LOC101749599+						LOC103529573		LOC100025419|LOC100025419|LOC100025445+|LOC100025470+			LOC119543861|LOC119544041+|LOC119544042+|LOC119544045+|LOC119544047+|LOC119544044+|LOC119544048+	LOC121071923|LOC121071919+|LOC121071922+|LOC121071921+		LOC121470225
13854	7	7884	LOC118847798*|LOC118847798*|LOC118847798*	LOC101869137*|LOC101869137*|LOC101869137*	DNAJB6*|DNAJB6*|DNAJB6*	DNAJB3|DNAJB3	DNAJB6*|DNAJB6*|DNAJB6*	DNAJB6*|DNAJB6*|DNAJB6*	DNAJB7*|DNAJB7*|DNAJB7*		DNAJB6*|DNAJB6*|DNAJB6*	Dnajb3|Dnajb3		DNAJB6*|DNAJB6*|DNAJB6*	DNAJB6*|DNAJB6*|DNAJB6*	DNAJB3	DNAJB6*|DNAJB6*|DNAJB6*	DNAJB6*|DNAJB6*|DNAJB6*	DNAJB6*|DNAJB6*|DNAJB6*
13855	7	7884.14285714286							DNAJB3	DNAJB3|DNAJB3
13196	7	7885	USP40	LOC101876631	USP40	USP40	USP40		USP40	USP40	USP40	Usp40	USP40|USP40|USP40|USP40|USP40|USP40|USP40|USP40|USP40|USP40	USP40	USP40	USP40	USP40	USP40	USP40
13856	7	7885.5														LOC119537554*	LOC121072038
13857	7	7885.83333333333											LOC103106734|LOC103105464+|LOC103106383+|LOC100023971+|LOC100023844+|LOC103094007+			LOC119519366*
13197	7	7886	TRAF3IP1	LOC101876799	TRAF3IP1	TRAF3IP1|TRAF3IP1	TRAF3IP1	TRAF3IP1	TRAF3IP1|TRAF3IP1	TRAF3IP1|TRAF3IP1	TRAF3IP1	Traf3ip1|Traf3ip1|Traf3ip1	TRAF3IP1	TRAF3IP1	TRAF3IP1	TRAF3IP1|TRAF3IP1	TRAF3IP1	TRAF3IP1	TRAF3IP1
13198	7	7887	ASB1|LOC118851677*	LOC101879606|LOC115947544*	ASB1|SARNP*	ASB1|ASB1	ASB1|LOC119933510*	SARNP*	ASB1|ASB1	ASB1|ASB1	ASB1|SARNP*	Asb1|Asb1|Asb1|Sarnp*	ASB1|SARNP*	ASB1|LOC100074779*	ASB1|SARNP*	ASB1|ASB1|LOC119519105*	ASB1|LOC121061146*	ASB1|SARNP*	ASB1|SARNP*
13199	7	7888		LOC115947073	LOC112532818										LOC117049176|ACYP2*		LOC121072271		LOC115495898
13200	7	7889	TWIST2|LOC118841634*	LOC101876964|LOC101868515*	TWIST2	TWIST2|TWIST2	TWIST2|TPM3*		TWIST2|TWIST2	TWIST2|TWIST2	TWIST2	Twist2|Twist2|Twist2	TWIST2|TWIST2|TWIST2|TWIST2|TWIST2|TWIST2|TWIST2|TWIST2|TWIST2	TWIST2	TWIST2	TWIST2|TWIST2	TWIST2|TPM3*|TPM2*	TWIST2	TWIST2
13858	7	7889.5	LOC118856497
13201	7	7890	LOC118856962|LOC118854590*|LOC118829765*	LOC101880101	HDAC4	HDAC4|HDAC4	HDAC4	HDAC4	HDAC4|HDAC4	HDAC4|HDAC4	HDAC4	Hdac4|Hdac4|Hdac4|Rpl36a*	LOC100018015*	HDAC4	HDAC4	HDAC4|HDAC4	HDAC4|RPL36A*	HDAC4	HDAC4
13202	7	7891	NDUFA10	LOC117436626	NDUFA10	NDUFA10|NDUFA10	NDUFA10	NDUFA10*	NDUFA10|NDUFA10	NDUFA10|NDUFA10	NDUFA10	Ndufa10|Ndufa10|Ndufa10	NDUFA10|NDUFA10|NDUFA10|NDUFA10	NDUFA10	NDUFA10*	NDUFA10|NDUFA10	NDUFA10	NDUFA10	NDUFA10
13203	7	7892	LOC118858095	LOC101877534	AHR2		LOC119930703				LOC103525536		LOC100011653|LOC100011653|LOC100011653|LOC100011653|LOC100011653|LOC100011653|LOC100011653	LOC100083243			LOC121072273	LOC100916736	LOC100225909
13859	7	7892		LOC117437893*|LOC117437894*	LOC100859515*												LOC121071987*		LOC121470253|LOC116808587+|LOC115495905+|LOC115492411+|LOC121470248+|LOC115496057+
13204	7	7893	LOC118857007		AHR1B						LOC103538531		LOC103093117|LOC103093117|LOC103093117|LOC103093117				LOC121072343	LOC116423505	LOC100220162
13205	7	7894	COL18A1	LOC115946370	COL18A1	COL18A1	COL18A1	COL18A1*	COL18A1	COL18A1	COL18A1	Col18a1		COL18A1	COL18A1*	COL18A1	COL18A1	COL18A1	COL18A1
13206	7	7895	SLC19A1	LOC101872986	SLC19A1	SLC19A1	SLC19A1	SLC19A1*	SLC19A1	SLC19A1	SLC19A1	Slc19a1	SLC19A1*	SLC19A1	SLC19A1*	SLC19A1	SLC19A1	SLC19A1	SLC19A1
13207	7	7896	PCBP3	LOC101872653	PCBP3	PCBP3	PCBP3	PCBP3	PCBP3		PCBP3	Pcbp3	LBH*|PCBP3*	PCBP3	PCBP3	PCBP3	PCBP3	PCBP3	PCBP3
13860	7	7896								PCBP3
13861	7	7896	LOC118848943*				LOC119950290*	LOC116504897*					LOC100026196*	LOC100074431*	LOC117060775*	LOC119538495		LOC100934407*
13862	7	7896	LOC118857266	LOC101868486*	RPL9*	LOC117312168*|RPL9*	RPL9*	RPL9*	RPL9*|LOC117024960*	RPL9*	RPL9*	Gm5451*|Rpl9*	RPL9*	RPL9*	RPL9*	LOC119509012*|LOC119507036*	RPL9*	RPL9*	RPL9*
13208	7	7897	COL6A1	LOC101872815	COL6A1	COL6A1	COL6A1	COL6A1	COL6A1	COL6A1	COL6A1	Col6a1	COL6A1*	COL6A1	COL6A1	COL6A1	COL6A1	COL6A1	COL6A1
13863	7	7897.5	LOC118853088*	LOC101874353*	MCTS1*	LOC101324512*|MCTS1*	MCTS1*	MCTS1*	MCTS1*|LOC117037981*	MCTS1*	MCTS1*	Mcts2*|Mcts1*	LOC100013341*	MCTS1*	LOC117060007	LOC119539133*|LOC119544666*	MCTS1*	MCTS1*	MCTS1*
13864	7	7897.5							LOC117033173							LOC119542035*
13865	7	7897.66666666667	LOC118857047					LOC116513690*
13209	7	7898	LOC118856953|LOC118856516+	LOC101871421|LOC101868142*	COL6A2	COL6A2	COL6A2	COL6A2	COL6A2	COL6A2	COL6A2	Col6a2	COL6A2|COL6A2|COL6A2|COL6A2|COL6A2|COL6A2|COL6A2|COL6A2|COL6A2|COL6A2|COL6A2|COL6A2	COL6A2	COL6A2	COL6A2	COL6A2	COL6A2	COL6A2
13866	7	7898		LOC106023340							LOC115598565|LOC115598565					LOC119526192*|LOC119526192*|LOC119526192*	LOC121072577|LOC121072577		LOC100230707
13867	7	7898.33333333333	LOC118857162													LOC119530920*
13868	7	7898.5															LOC121071928
13869	7	7898.5					LOC119930517							LOC103167422|LOC103167422
13210	7	7899	FTCD	LOC101875366	FTCD	FTCD	FTCD	FTCD	FTCD|LOC117013316+	FTCD	FTCD	Ftcd	FTCD|FTCD|FTCD|FTCD|FTCD|FTCD|FTCD|FTCD|FTCD|FTCD|FTCD|FTCD	FTCD	FTCD	FTCD	FTCD	FTCD	FTCD
13870	7	7899.33333333333	SPATC1L|SPATC1L	LOC117436877*|LOC117436877*|LOC117436877*|LOC117436877*|LOC117436877*|LOC117436877*|LOC117436877*|LOC117436877*|LOC117436877*|LOC117436877*		SPATC1L|SPATC1L	SPATC1L|SPATC1L	SPATC1L|SPATC1L	LOC117033182|LOC117033182|LOC117031932+|LOC117031932+	SPATC1L|SPATC1L		Spatc1l|Spatc1l	SPATC1L	SPATC1L|SPATC1L	SPATC1L	LOC119508115*|LOC119508115*|LOC119508115*|LOC119508115*|LOC119508115*|LOC119508115*|LOC119508115*|LOC119508115*|LOC119508115*|LOC119508115*|LOC119516355*|LOC119516355*|LOC119516355*|LOC119516355*|LOC119516355*|LOC119516355*|LOC119516355*|LOC119516355*|LOC119516355*|LOC119516355*|SPATC1L*|SPATC1L*|SPATC1L*|SPATC1L*|SPATC1L*|SPATC1L*|SPATC1L*|SPATC1L*|SPATC1L*|SPATC1L*	SPATC1*|SPATC1*|SPATC1*|SPATC1*|SPATC1*|SPATC1*|SPATC1*|SPATC1*|SPATC1*|SPATC1*	SPATC1L|SPATC1L
13871	7	7899.33333333333	VMO1*|VMO1*			VMO1*|VMO1*	VMO1*|VMO1*	VMO1*|VMO1*	VMO1*|VMO1*	VMO1*|VMO1*	VMO1	Vmo1*|Vmo1*	VMO1*|VMO1*	VMO1*|VMO1*	VMO1*|VMO1*	VMO1*|VMO1*	LOC121072214|LOC121072214	VMO1*|VMO1*
13872	7	7899.5							LOC117014027
13873	7	7899.75	EPHX3*			EPHX3*	EPHX3*		LOC117033190|LOC117033204+|EPHX3*	EPHX3*		Ephx3*	EPHX3*	EPHX3*		LOC119512023*|EPHX3*		EPHX3*
13211	7	7900	LOC118856791	LOC101875531|LOC101876206*	MCM3AP|RPL22*	MCM3AP|RPL22*|LOC117314268*	LOC119930529|RPL22*	LOC116505695|MCM3AP+	LOC117031495|RPL22*	MCM3AP|RPL22*	MCM3AP|RPL22*	Mcm3ap|Rpl22*	LOC100026233|LOC100026233|LOC100026233|LOC100026233|LOC100026233|LOC100026233|LOC100026233|LOC100026233|LOC100026233|LOC100026233|LOC100026233|LOC100026233|RPL22*	LOC100083530|RPL22*	MCM3AP|RPL22*	LOC119529470|LOC119529470|LOC119529470|LOC119529470|LOC119529470|LOC119529470|LOC119529470|LOC119529470|LOC119529470|LOC119540563*|RPL22*	LOC121072279|RPL22*	MCM3AP|RPL22*	LOC100219247|RPL22*
13874	7	7900.5						LOC116506306|LOC116506304+
13212	7	7901	YBEY	LOC117436589	YBEY	YBEY	YBEY	YBEY	YBEY	YBEY	YBEY	Ybey	YBEY|YBEY|YBEY|YBEY|YBEY|YBEY|YBEY|YBEY|YBEY|YBEY|YBEY|YBEY	YBEY	YBEY	YBEY|YBEY|YBEY|YBEY|YBEY|YBEY|YBEY|YBEY|YBEY|YBEY|YBEY	YBEY	YBEY	YBEY
13213	7	7902	POFUT2|POFUT2|POFUT2|POFUT2|POFUT2|Pofut2|LOC118836017*|NANOG*	LOC101875706|LOC101867873*|LOC101868037*	POFUT2|LOC101748883*|NANOG*	LOC117314326*|NANOG*	POFUT2|POFUT2|POFUT2|POFUT2|Pofut2	POFUT2|LOC116505719*	NANOG*|LOC117032836*	NANOG*|NANOGP8*	POFUT2|LOC103536965*|LOC103536966*	Nanog*	NANOG*|POFUT2*	POFUT2|POFUT2|POFUT2|POFUT2|Pofut2|NANOG*	POFUT2|LOC117061238*	POFUT2|POFUT2|POFUT2|POFUT2|Pofut2	POFUT2|LOC121078524*|LOC121078533*	POFUT2|POFUT2|POFUT2|POFUT2|Pofut2|NANOG*	POFUT2|LOC100227862*|LOC100230680*
13875	7	7902.33333333333					LOC119930634|LOC119930634							LOC100083492		LOC119529658*|LOC119529658*
13876	7	7903													LOC117041211*	LOC119531060
13877	7	7903.66666666667							LOC117033198				LOC103102525
13214	7	7904	JRK*|LOC118829484*	LOC101879971*	LOC107053766|LOC121111305+	JRK*	LOC119925223*|LOC119925224*		JRK*|LOC117036284*	JRK*	CD163*	Jrk*|Cd163l1*|5830411N06Rik*	LOC107650725*|LOC100618845*|JRK*	LOC100090281*|LOC100084426*	DMBT1*	JRK*|LOC119530962*|LOC119530995*	LOC121062536*|LOC121062815*|LOC121062828*	JRK*|LOC100914928*	LOC100226962*
13878	7	7904					LOC119930472
13215	7	7905	LSS	LOC101876198	LSS	LSS	LSS	LOC116505285|LOC116506303+|LOC116506821+	LOC117035290	LSS	LSS	Lss	LSS|LSS|LSS|LSS|LSS|LSS|LSS|LSS|LSS|LSS|LSS	LSS	LSS|LOC117047885*|LOC117048326*	LSS|LSS|LSS|LSS|LSS|LSS|LSS	LSS	LSS	LSS
13879	7	7905.66666666667							LOC117033214
13216	7	7906	S100B	LOC101875519	S100B	S100B|S100B|S100B|S100B|S100B	S100B			S100B|S100B|S100B|S100B|S100B	S100B	S100b|S100b|S100b|S100b|S100b		S100B		S100B	S100B	S100B	S100B
13217	7	7907	DIP2A	LOC101876029	DIP2A	DIP2A	DIP2A		DIP2A	DIP2A	DIP2A	Dip2a	DIP2A|DIP2A|DIP2A|DIP2A|DIP2A|DIP2A|DIP2A|DIP2A|DIP2A|DIP2A	DIP2A		DIP2A	DIP2A	DIP2A	DIP2A
13218	7	7908			LOC121113397				LOC117032840*				LOC100618941*			LOC119507081*		LOC100914278*
13219	7	7909	PCNT|PCNT|PCNT|LOC118828270*	LOC101876382	PCNT	PCNT|PCNT	PCNT|PCNT|PCNT|PCNT	LOC116505884	PCNT|PCNT	PCNT|PCNT|RPS12*	PCNT	Pcnt|Pcnt	PCNT|PCNT	PCNT|PCNT|PCNT	PCNT|LOC117059838+|LOC117059846+	PCNT	LOC121071990|PCNT+	LOC116423508|LOC116423508|LOC100934717+|RPS12*	PCNT
13880	7	7909.5	ZNF771*|ZNF48*			ZNF771*|ZNF48*	ZNF48*|LOC119942563*		ZNF358*|ZNF771*	ZNF48*|ZNF771*		Zfp553*|Zfp771*	ZNF48*|LOC100618979*	LOC100093571*|ZNF358*	LOC117042689*	ZNF771*|ZNF48*	LOC121072144	ZNF771*|ZNF48*
13220	7	7910	C7H21orf58|C7H21orf58|C7H21orf58|ZZZ3*	LOC101876212|LOC101873466*	C21orf58|ZZZ3*	C4H21orf58|C4H21orf58|C4H21orf58	ZZZ3*	C3H21orf58|ZZZ3*	C2H21orf58|C2H21orf58|C2H21orf58|LOC117012113+	C21orf58|C21orf58|C21orf58	C7H21orf58|ZZZ3*	2610028H24Rik|2610028H24Rik|Zzz3*	C2H21orf58|C2H21orf58|C2H21orf58|LOC100617336*|LOC100619668*	ZZZ3*	C1H21orf58|ZZZ3*	C1H21orf58	C6H21orf58|ZZZ3*	C4H21orf58|C4H21orf58|ZZZ3*	C7H21orf58|ZZZ3*
13221	7	7911	KMO*	LOC101874509	KMO	KMO*	KMO*	KMO	KMO*	KMO*	KMO	Kmo*	KMO*	KMO*	KMO	KMO*	KMO	KMO*	KMO
13222	7	7912	ITGB2|ITGB2|ITGB2	LOC101876043|LOC101868477*	ITGB2|GAPDH*	ITGB2|ITGB2|GAPDH*	ITGB2|ITGB2|GAPDH*	ITGB2|GAPDH*	ITGB2|ITGB2|LOC117037294*|LOC117018745*	ITGB2|ITGB2|GAPDH*	ITGB2	Itgb2|ITGB2|Itgb2l*|Gapdh*	LOC100013473*|LOC100018520*	ITGB2|ITGB2|GAPDH*	ITGB2|GAPDH*	ITGB2|ITGB2|ITGB2|LOC119507323*|GAPDH*	ITGB2|GAPDH*	ITGB2|ITGB2|LOC100931492*|LOC116419101*	ITGB2|GAPDH*
13223	7	7913	FAM207A|FAM207A|FAM207A|FAM207A	LOC101875874	FAM207A		FAM207A|FAM207A|FAM207A	FAM207A	FAM207A|FAM207A	FAM207A|FAM207A|FAM207A	FAM207A	Fam207a|FAM207A|FAM207A		FAM207A|FAM207A|FAM207A	FAM207A	FAM207A|FAM207A|FAM207A|FAM207A	FAM207A	FAM207A|FAM207A|FAM207A	FAM207A
13224	7	7914	ADARB1|ADARB1	LOC101874339	ADARB1	ADARB1	ADARB1	ADARB1	ADARB1	ADARB1	ADARB1	Adarb1		ADARB1	ADARB1	ADARB1|ADARB1	ADARB1	ADARB1	ADARB1
13225	7	7915	GLS	LOC101873901	GLS2	GLS	GLS	GLS	GLS	GLS	GLS|GLS|GLS|GLS|GLS|GLS|GLS|GLS|GLS|GLS|GLS|GLS|GLS	Gls	GLS	GLS	GLS	GLS	GLS	GLS	GLS
13226	7	7916	STAT1	LOC101868251	STAT1	STAT1	STAT1	STAT1	STAT1	STAT1	STAT1|STAT1|STAT1|STAT1|STAT1|STAT1|STAT1|STAT1|STAT1|STAT1|STAT1|STAT1|STAT1	Stat1	STAT1	STAT1	STAT1	STAT1	STAT1	STAT1	STAT1
13227	7	7917	STAT4|ANGPTL7*	LOC101868082|LOC101871494*	STAT4|ANGPTL7*	STAT4|ANGPTL7*	STAT4|ANGPTL7*	STAT4|ANGPTL7*	STAT4|ANGPTL7*	STAT4|ANGPTL7*	STAT4|STAT4|STAT4|STAT4|STAT4|STAT4|STAT4|STAT4|STAT4|STAT4|STAT4|STAT4|STAT4|ANGPTL7*	Stat4|Angptl7*	STAT4|ANGPTL7*	STAT4|ANGPTL7*	STAT4|ANGPTL7*	STAT4	STAT4|ANGPTL7*	STAT4|ANGPTL7*	STAT4|ANGPTL7*
13228	7	7918	LOC118840825*|TFAM*	LOC101867666*	LOC121111239|TFAM*	TFAM*	LOC119925479*|LOC119925276*	TFAM*	TFAM*	TFAM*	TFAM*	Tfam*	TFAM*	LOC100076636*|LOC100076559*	TFAM*		TFAM*	TFAM*	TFAM*
13229	7	7919	MYO1B	LOC101867805	MYO1B	MYO1B	MYO1B	MYO1B	MYO1B	MYO1B	MYO1B	Myo1b	MYO1B	MYO1B	MYO1B	MYO1B	MYO1B	MYO1B	MYO1B
13230	7	7920	TSSK6*	LOC101867633	TSSK6	TSSK6*	LOC119927233*|TSSK6*	LOC116521125|LOC116522660+	TSSK6*	TSSK6*	LOC103538852	Tssk6*	TSSK6*	LOC100088038*|TSSK6*	LOC117061307|LOC117058072+	TSSK6*	TSSK6	TSSK6*	LOC105759428|LOC100221395+
13231	7	7921	NABP1	LOC101881803	NABP1	NABP1	NABP1		NABP1	NABP1	NABP1	Nabp1	NABP1	NABP1	NABP1	NABP1	NABP1	NABP1	NABP1
13881	7	7921						NABP1
13232	7	7922	CAVIN2	LOC101881635|LOC101880480*	PRKCDBP|EIF4G1*	CAVIN2|EIF4G1*	EIF4G1*	CAVIN2|EIF4G1*	CAVIN2|EIF4G1*	CAVIN2|EIF4G1*	CAVIN2|EIF4G1*	Cavin2|Eif4g1*	SDPR|EIF4G1*	EIF4G1*	CAVIN2|EIF4G1*	CAVIN2|EIF4G1*	CAVIN2|EIF4G1*	CAVIN2|EIF4G1*	CAVIN2|EIF4G1*
13882	7	7922.5	GLUD1*	LOC101868947*	GLUD2*	GLUD1*	GLUD1*	GLUD1*	LOC117026142	GLUD1*|GLUD2*	GLUD1*	Glud1*	GLUD1*|LOC103101311*	GLUD1*	GLUD1*	GLUD1*|LOC119542816*	LOC121078099*|GLUD1*	GLUD1*	GLUD1*
13883	7	7922.5	LOC118843338*			LOC101333558*								STK17B
13233	7	7923	TMEFF2	LOC101881467	TMEFF2	TMEFF2	TMEFF2	TMEFF2	TMEFF2	TMEFF2	TMEFF2	Tmeff2	TMEFF2	TMEFF2	TMEFF2	TMEFF2	TMEFF2	TMEFF2	TMEFF2
13884	7	7923.2	LOC118839468	LOC101874925*	COQ4*	COQ4*	COQ4*		COQ4*	COQ4*	COQ4*	Coq4*	COQ4*	COQ4*	COQ4*	COQ4*	COQ4*	COQ4*	COQ4*
13885	7	7923.25	CCDC43*	LOC101878772*	CCDC43*	CCDC43*	CCDC43*	CCDC43*	CCDC43*	CCDC43*	CCDC43*	Ccdc43*	CCDC43*	CCDC43*	CCDC43*	LOC119544992	CCDC43*	CCDC43*	CCDC43*
13886	7	7923.4	LOC118840165	LOC101873491*|LOC117436304*	LSM5*	LOC101339383*		LSM5*			LSM5*		LSM5*		LSM5*	LSM5*	LSM5*	LSM5*	LSM5*
13887	7	7923.5	DPH3*	LOC101876151*	DPH3P1*		DPH3*	DPH3*	DPH3*	DPH3*	DPH3*	Dph3*	LOC100018881*|DPH3*	DPH3*	DPH3*	LOC119544233	DPH3*	DPH3*	DPH3*
13888	7	7923.5	COMMD8*	LOC101877230*	COMMD8*	COMMD8*	LOC119930850		COMMD8*	COMMD8*	COMMD8*	Commd8*	COMMD8*	COMMD8*	COMMD8*	COMMD8*	COMMD8*	COMMD8*	COMMD8*
13889	7	7923.5	BASP1*|LOC118859065*	LOC101881434*	BASP1*	BASP1*	BASP1*		BASP1*	BASP1*	BASP1*	Basp1*	LOC100029204	BASP1*	BASP1*	BASP1*	BASP1*	BASP1*	BASP1*
13890	7	7923.75														LOC119544845
13891	7	7923.8	LOC118835739	LOC101871484*	S100A1*	S100A1*	S100A1*	S100A1*	S100A1*	S100A1*	S100A1*	S100a1*	S100A1*	S100A1*	S100A1*	S100A1*	S100A1*	S100A1*	S100A1*
13234	7	7924	SLC39A10	LOC101881299	SLC39A10	SLC39A10	SLC39A10	LOC116521119|SLC39A10+	SLC39A10	SLC39A10	SLC39A10	Slc39a10	SLC39A10	SLC39A10	SLC39A10	SLC39A10	SLC39A10	SLC39A10	SLC39A10
13235	7	7925			LOC121111265
13892	7	7925														LOC119543798
13893	7	7925					LOC119930845
13236	7	7926	DNAH7	LOC101881130	DNAH7	DNAH7	DNAH7	DNAH7	DNAH7	DNAH7		Dnah7a|Dnah7b+|Dnah7c+	DNAH7	DNAH7		DNAH7	DNAH7	DNAH7
13237	7	7927		LOC106023384	LOC768589			LOC116503544			LOC103530433				LOC117061313		LOC121072715		LOC100229685
13894	7	7927	FAM98B*	LOC101874469*	FAM98B*	FAM98B*	FAM98B*	FAM98B*	FAM98B*	FAM98B*	FAM98B*	Fam98b*	FAM98B*|LOC100011294*|LOC100618928*	FAM98B*	FAM98B*	LOC119544702	FAM98B*	FAM98B*	FAM98B*
13895	7	7927	LOC118840059
13896	7	7927.5	TSSK2*	LOC115946305*		TSSK1B*	LOC119942433*	LOC116517118*	TSSK1B*	TSSK2*|TSSK1B*	LOC103530431	Tssk1*	LOC100029158*	TSSK2*	TSSK2*	TSSK1B*	TSSK2*	LOC100917407*	LOC100219846*
13238	7	7928	STK17B	LOC101880974	STK17B	STK17B	STK17B	STK17B	STK17B	STK17B	STK17B	Stk17b	STK17B		STK17B	STK17B	STK17B	STK17B	STK17B
13897	7	7928.5	PWWP3A*	LOC101876596*	MUM1L1*	PWWP3A*|PWWP3B*	PWWP3A*	PWWP3A*	PWWP3B*|PWWP3A*	PWWP3A*|PWWP3B*	PWWP3A*	Pwwp3a*|Pwwp3b*	LOC103103797*	PWWP3A*	PWWP3A*	PWWP3A*|PWWP3B*	PWWP3A*	PWWP3A*	LOC121470300
13239	7	7929			LOC121111279
13240	7	7930	HECW2	LOC101880804	HECW2	HECW2	HECW2	HECW2	HECW2	HECW2	HECW2	Hecw2	HECW2	HECW2	HECW2	HECW2	HECW2	HECW2	HECW2
13898	7	7930.5	CCDC150|CCDC150	LOC101873734		CCDC150|CCDC150	CCDC150|CCDC150	CCDC150|CCDC150	CCDC150|CCDC150	CCDC150|CCDC150		Ccdc150|Ccdc150	CCDC150|CCDC150	CCDC150|CCDC150	CCDC150|CCDC150	CCDC150|CCDC150	CCDC150|CCDC150	CCDC150|CCDC150
13241	7	7931	GTF3C3	LOC101880635	GTF3C3	GTF3C3	GTF3C3|LOC119930393*	GTF3C3	GTF3C3	GTF3C3	GTF3C3	Gtf3c3	GTF3C3	GTF3C3	GTF3C3|LOC117054152*	GTF3C3	GTF3C3	GTF3C3	GTF3C3
13242	7	7932	C2H2orf66|LOC118841953*|LOC118851856*	LOC101880471|LOC101881158*	C7H2ORF66|ARL2BP*|LOC112533280*		LOC119934328*	C1H2orf66|ARL2BP*	C8H2orf66|ARL2BP*	C2orf66|ARL2BP*	C7H2orf66|LOC103537758*|ARL2BP*	Gm34066|Arl2bp*	C4H2orf66|ARL2BP*	LOC100073653*	C1H2orf66|ARL2BP*	C9H2orf66|LOC119519016*|LOC119529578*	C6H2orf66|LOC121076895*	C3H2orf66|ARL2BP*	C7H2orf66|LOC100219389*
13899	7	7932					LOC119930616	LOC116504912*							CCN1*
13900	7	7932.33333333333							CSN1S1*	CSN1S1*		Csn1s1*				LOC119543801
13901	7	7932.5						LOC116506203*							LOC117047672
13902	7	7932.66666666667				LOC117307510*			LOC117019299*							LOC119543802
13243	7	7933	PGAP1	LOC101873569|LOC101880550*	PGAP1|ZADH2*	PGAP1|ZADH2*	PGAP1	PGAP1|ZADH2*	PGAP1|ZADH2*	PGAP1|ZADH2*	PGAP1|ZADH2*	Pgap1|Zadh2*	PGAP1|ZADH2*	PGAP1	PGAP1|ZADH2*	PGAP1|ZADH2*	PGAP1|ZADH2*	PGAP1|ZADH2*	PGAP1|ZADH2*
13244	7	7934	ANKRD44	LOC101880306|LOC117438821*	ANKRD44	ANKRD44	ANKRD44	ANKRD44	ANKRD44	ANKRD44	ANKRD44	Ankrd44	ANKRD44	ANKRD44	ANKRD44	ANKRD44	ANKRD44	ANKRD44	ANKRD44
13245	7	7935	SF3B1|LOC118850859*	LOC101880030|LOC101875176*	SF3B1|PFDN5*	SF3B1|PFDN5*	SF3B1|PFDN5*	SF3B1|LOC116520897+|PFDN5*	SF3B1|PFDN5*	SF3B1|PFDN5*	SF3B1	Sf3b1|Pfdn5*	SF3B1	SF3B1|PFDN5*	SF3B1|PFDN5*	SF3B1|LOC119511447*|LOC119534895*|PFDN5*	SF3B1|PFDN5*	SF3B1|PFDN5*	SF3B1|PFDN5*
13246	7	7936	COQ10B|LOC118847750*|OXNAD1*	LOC101879862|LOC101876442*	COQ10B|OXNAD1*	COQ10B|OXNAD1*	COQ10B|OXNAD1*	COQ10B|OXNAD1*	COQ10B|LOC117020234*|OXNAD1*|LOC117012280*	COQ10B|OXNAD1*	COQ10B|OXNAD1*	Coq10b|Oxnad1*	COQ10B|OXNAD1*	COQ10B|OXNAD1*	COQ10B|OXNAD1*	COQ10B|OXNAD1*|LOC119542373*	COQ10B|OXNAD1*	COQ10B	COQ10B|OXNAD1*
13247	7	7937	HSPD1	LOC101879698	HSPD1	HSPD1|LOC109552139*	HSPD1	HSPD1	HSPD1	HSPD1	HSPD1	Hspd1	HSPD1	HSPD1	HSPD1	HSPD1|LOC119512315*|LOC119533230*	HSPD1	HSPD1	HSPD1
13903	7	7937																	LOC121470233
13248	7	7938	LOC118847796*|LOC118856930*	LOC101881012*	HSPE1|PPIA*	LOC101317496*|LOC109547601*|LOC101326664*|LOC109547272*	HSPE1|PPIA*	PPIA*	LOC117033599*|LOC117036096*|LOC117012547*|LOC117012637*	HSPE1|PPIAL4A*|PPIAL4E*	PPIA*	Hspe1|Gm6462*|Ppia*|Gm9234*	PPIA*	HSPE1|PPIA*	LOC117059869*|PPIA*	LOC119543348*|LOC119543118*|LOC119543919*|LOC119523062*	PPIA*	PPIA*	HSPE1|PPIA*
13249	7	7939	LOC118839292	LOC101873401	MOB4	HSPE1	MOB4	LOC116513574	LOC117025534	HSPE1-MOB4|MOB4+	LOC103537918	Mob4	LOC100022336	LOC100086778	LOC117058186	LOC119544930|LOC119543388*	LOC121072702	LOC100920453|LOC100918610*	LOC100224270
13250	7	7940	RFTN2	LOC101879528|LOC101873072*	RFTN2|TPT1*	RFTN2|LOC101323101*|TPT1*	RFTN2|TPT1*	RFTN2	RFTN2|LOC117035529*|TPT1*	RFTN2|TPT1*	RFTN2|TPT1*	Rftn2|Tpt1*	RFTN2|LOC100026304*|TPT1*	RFTN2|TPT1*	RFTN2|LOC117046477*|TPT1*	RFTN2|LOC119504801*|LOC119544389*	RFTN2|TPT1*	RFTN2|TPT1*	RFTN2|TPT1*
13904	7	7940.33333333333														LOC119544752
13905	7	7940.5	MARS2|MARS2|LOC118854861*|LOC118854861*|LOC118854861*|LOC118854861*|LOC118854861*|LOC118854861*|LOC118854861*|LOC118854861*	LOC101874162*|LOC101874162*|LOC101874162*|LOC101874162*|LOC101874162*|LOC101874162*|LOC101874162*|LOC101874162*	MARS2*|MARS2*|MARS2*|MARS2*|MARS2*|MARS2*|MARS2*|MARS2*	MARS2|MARS2	MARS2*|MARS2*|MARS2*|MARS2*|MARS2*|MARS2*|MARS2*|MARS2*	MARS2*|MARS2*|MARS2*|MARS2*|MARS2*|MARS2*|MARS2*|MARS2*	MARS2|MARS2	MARS2	MARS2*|MARS2*|MARS2*|MARS2*|MARS2*|MARS2*|MARS2*|MARS2*	Mars2|Mars2	MARS2|MARS2	MARS2*|MARS2*|MARS2*|MARS2*|MARS2*|MARS2*|MARS2*|MARS2*	MARS2*|MARS2*|MARS2*|MARS2*|MARS2*|MARS2*|MARS2*|MARS2*	MARS2|MARS2	MARS2*|MARS2*|MARS2*|MARS2*|MARS2*|MARS2*|MARS2*|MARS2*	MARS2|MARS2	MARS2*|MARS2*|MARS2*|MARS2*|MARS2*|MARS2*|MARS2*|MARS2*
13251	7	7941	BOLL	LOC101873230	BOLL	BOLL	BOLL	BOLL	BOLL	BOLL	BOLL	Boll	BOLL	BOLL	BOLL	BOLL	BOLL	BOLL	BOLL
13906	7	7941.5										Btf3-ps17
13907	7	7941.5	LOC118838735	LOC101876553*	RPL32*	RPL32*|LOC117308158*	RPL32*	RPL32*|LOC116522551*	LOC117033633*|RPL32*	RPL32*	RPL32*	Rpl32*		RPL32*	LOC117056563*|LOC117051061*	LOC119541926*|LOC119544607*	RPL32*		RPL32*
13252	7	7942	PLCL1	LOC101879353|LOC101869349*	PLCL1|LDHA*	PLCL1	PLCL1	PLCL1|LOC116512018*	PLCL1	PLCL1	PLCL1|LOC103538355*	Plcl1	PLCL1|LOC100031420*	PLCL1	PLCL1|LOC117049353*	PLCL1	PLCL1|LDHA*	PLCL1	PLCL1|LOC100223914*
13908	7	7942.66666666667							LOC117025836
13909	7	7943.33333333333	LOC118839626
13910	7	7943.5				LOC117312963	LOC119929773*	LOC116503290*	RBM3*	RBM3*		Rbm3-ps*|Rbm3*		LOC100087922*	LOC117060466*	LOC119532463*
13911	7	7944													LOC117061320
13912	7	7944	LOC118833357*				LOC119929690*	LOC116515672*|LOC116515779*		HSFY1*|HSFY2*		Hsfy2		LOC100081922*	LOC117039937*	LOC119524319*
13913	7	7944.33333333333				LOC101332690*|LOC117310413*		LOC116518578*|LOC116508402*	LOC117025835			Gm3785*			GNG5*
13914	7	7944.66666666667	LOC118838221				EIF5A*	EIF5A*	LOC117037973*|EIF5A*							LOC119515820*|LOC119523035*		EIF5A*	EIF5A*
13253	7	7945			LOC121111259|LOC121111257+|LOC121111258+	TCEAL4*|TCEAL2*			LOC117011707*|LOC117015971*	TCEAL2*|TCEAL4*							LOC121062215*|LOC121062217*
13254	7	7946	SATB2|VHL*	LOC101879179|LOC117436706*	SATB2|VHL*	SATB2	SATB2|VHL*	SATB2|VHL*	SATB2|VHL*	SATB2|VHLL*|VHL*	SATB2|VHL*	Satb2|Vhl*	SATB2|VHL*	SATB2|VHL*	SATB2|VHL*	SATB2|VHL*	SATB2|VHL*	SATB2|VHL*	SATB2|VHL*
13255	7	7947		LOC101870751*	LOC121111280|WDR5B*	WDR5*	WDR5*	WDR5*	WDR5*	WDR5*	WDR5*	Wdr5*		WDR5*	LOC117047309*|WDR5*	WDR5*	WDR5*	WDR5*	WDR5*
13915	7	7947	FTCDNL1|FTCDNL1			FTCDNL1|FTCDNL1			FTCDNL1|FTCDNL1	FTCDNL1|FTCDNL1			LOC100029819|LOC100029819		FTCDNL1	FTCDNL1|FTCDNL1		FTCDNL1|FTCDNL1
13256	7	7948	C2H2orf69|LOC118852177*	LOC101879012	C2orf69	C7H2orf69|LOC117312225*	C7H2orf69	C1H2orf69	C8H2orf69	C2orf69	C7H2orf69	1700066M21Rik	LOC100029874|RPL30*	C7H2orf69	C1H2orf69	C9H2orf69	C6H2orf69	C3H2orf69	C7H2orf69|RPL30*
13257	7	7949	TYW5	LOC101878845	TYW5	TYW5	TYW5	TYW5	TYW5	TYW5	TYW5	Tyw5	TYW5	TYW5	TYW5	TYW5	TYW5	TYW5	TYW5
13916	7	7949.5															LOC121072112
13258	7	7950	MAIP1	LOC101873061	MAIP1	MAIP1	MAIP1	LOC116507863|LOC116518549+	MAIP1	MAIP1	MAIP1	Maip1		MAIP1	MAIP1	MAIP1	MAIP1	MAIP1	MAIP1
13917	7	7950.5													LOC117048046
13259	7	7951	SPATS2L	LOC101872890	SPATS2L	SPATS2L	SPATS2L	SPATS2L	SPATS2L	SPATS2L	SPATS2L	Spats2l	SPATS2L	SPATS2L	SPATS2L	SPATS2L	SPATS2L	SPATS2L	SPATS2L
13260	7	7952	KCTD18|FAM204A*	LOC101872722|LOC101872698*	KCTD18|FAM204A*	KCTD18|FAM204A*	FAM204A*	KCTD18|FAM204A*	KCTD18|FAM204A*	KCTD18|FAM204A*	KCTD18|FAM204A*	Kctd18|Fam204a*	KCTD18|FAM204A*	FAM204A*	KCTD18|FAM204A*	KCTD18	KCTD18|FAM204A*	KCTD18|FAM204A*	KCTD18|FAM204A*
13261	7	7953	SGO2	LOC115945935	SGO2	SGO2	SGO2	LOC116508338*	SGO2	SGO2		Sgo2a|Sgo2b*	SGO2	SGO2	SGO2	SGO2	SGO2	SGO2	SGO2
13918	7	7954	PRKACA*|LOC118838058*|KPNA3*	LOC101876890*	KPNA3*	KPNA3*|PRKACA*	KPNA3*|PRKACA*	PRKACA*|KPNA3*	PRKACA*|KPNA3*	KPNA3*|PRKACA*|PRKACG*	KPNA3*	Kpna3*|Prkaca*	PRKACA*|KPNA3*|LOC100032298*	KPNA3*|PRKACA*	PRKACA*|KPNA3*	LOC119544168|PRKACA*	KPNA3*	PRKACA*|KPNA3*|LOC100929360*	KPNA3*
13919	7	7954	B4GALT5*	LOC101872121*	B4GALT5*	LOC101336974	B4GALT5*	B4GALT5*	B4GALT5*	B4GALT5*	B4GALT5*	B4galt5*	B4GALT5*	B4GALT5*	B4GALT5*	B4GALT5*	B4GALT5*	B4GALT5*	B4GALT5*
13920	7	7954.5	LOC118831974*	LOC101869742*	HMGN4*	LOC101320926*		HMGN2*			HMGN2*	Gm16510*			HMGN2*	LOC119544502	HMGN2*		HMGN2*
13262	7	7955	LOC118837800|LOC118837800|LOC118837800|LOC118847145|LOC118837935+|LOC118837834+	AOX2|AOX1+	AOX2|AOX1+	AOX1|LOC101338700+	AOX1	AOX1	AOX1|LOC117026362+|LOC117025942+	AOX1	AOX1	Aox1|Aox3+|Aox4+|Aox2+	AOX1|AOX2|LOC107648868+|AOX4+	AOX1	AOX1|LOC117058297+	LOC119543806|LOC119544953+|LOC119543922+|LOC119543996+|LOC119544175+|LOC119506895*	AOX1	LOC100929481|LOC100924119|LOC100921509+|AOX1+	AOX1
13921	7	7955														LOC119543807
13922	7	7955.5										LOC118567643
13923	7	7955.5														LOC119544503
13263	7	7956	BZW1|LOC118849590*|LOC118853098*	LOC101878505|LOC101879361*	BZW1|RPS4Y1*	BZW1|LOC117307840*|LOC117313180*	BZW1|RPS4X*	BZW1|LOC116515932*	BZW1	BZW1|RPS4X*	BZW1|LOC103534121*	Bzw1|Rps4x*	BZW1|RPS4Y1*|LOC100016216*	BZW1|RPS4X*	BZW1|LOC117040170*|LOC117040189*	BZW1|LOC119528547*|LOC119522951*	BZW1|RPS4X*	BZW1|LOC100914183*|LOC100924919*	BZW1|RPS4X*
13264	7	7957	CLK1		CLK1	CLK1	CLK1		CLK1	CLK1	CLK1	Clk1	CLK1	CLK1	CLK1	CLK1	CLK1	CLK1
13924	7	7957.5	CHCHD7*	LOC101877796*	CHCHD7*	CHCHD7*	CHCHD7*		CHCHD7*|LOC117023834*	CHCHD7*		Chchd7*	CHCHD7*|GIPC2*	CHCHD7*	LOC117058353	CHCHD7*	CHCHD7*	CHCHD7*	CHCHD7*
13925	7	7957.5	RNF122*	LOC101876589*	RNF122*	LOC117312961	RNF122*	RNF122*	RNF122*	RNF122*	RNF122*	Rnf122*	RNF122*|DNAJB4*	RNF122*	RNF122*	LOC119509778*|RNF122*	RNF122*	RNF122*	RNF122*
13265	7	7958	PPIL3|TMEM30B+	LOC101878334	PPIL3	PPIL3|TMEM30B+	PPIL3	TMEM30B*	PPIL3|TMEM30B+|LOC117033680*	PPIL3|TMEM30B+	PPIL3	Ppil3|Tmem30b+	PPIL3|TMEM30B+	PPIL3	PPIL3|TMEM30B*	PPIL3|TMEM30B+	PPIL3	PPIL3|TMEM30B+	PPIL3
13266	7	7959	NIF3L1	LOC101878161	NIF3L1	NIF3L1|DUXB*	NIF3L1	NIF3L1	NIF3L1|DUXB*	NIF3L1|DUXB*	NIF3L1	Nif3l1|Duxbl1*	NIF3L1	NIF3L1	NIF3L1	NIF3L1	NIF3L1	NIF3L1	NIF3L1
13267	7	7960	ORC2|TMEM30B+	LOC101872069	ORC2	ORC2|TMEM30B+	ORC2	ORC2|TMEM30B*	ORC2|TMEM30B+	ORC2|TMEM30B+	ORC2	Orc2|Tmem30b+	ORC2|TMEM30B+	ORC2	ORC2|TMEM30B*	ORC2|TMEM30B+	ORC2	ORC2|TMEM30B+	ORC2
13926	7	7960.5											FUBP1*						LOC121470299
13268	7	7961	FAM126B|MRPS36*|LOC118840260*	LOC101877993|LOC101871073*	FAM126B	FAM126B|MRPS36*	FAM126B|MRPS36*	FAM126B|MRPS36*	FAM126B|LOC117036781*|LOC117016026*	FAM126B|MRPS36*	FAM126B|MRPS36*	Fam126b|Mrps36*	FAM126B|MRPS36*	FAM126B|MRPS36*	FAM126B	FAM126B|MRPS36*|LOC119541253*	FAM126B|MRPS36*	FAM126B|MRPS36*	FAM126B|LOC115492298*|MRPS36*
13269	7	7962	NDUFB3	LOC101877823|LOC101876844*	NDUFB3|PDCD5*	NDUFB3|LOC101339298*|PDCD5*|LOC101339941*	NDUFB3|PDCD5*	NDUFB3|PDCD5*	NDUFB3|LOC117029978*|PDCD5*|LOC117011836*	NDUFB3|PDCD5*	NDUFB3|PDCD5*	Ndufb3|Pdcd5*	PDCD5*	NDUFB3|PDCD5*	NDUFB3|LOC117045020*|LOC117050803*|LOC117050802*	NDUFB3|PDCD5*	NDUFB3|PDCD5*	NDUFB3|PDCD5*	NDUFB3|PDCD5*
13270	7	7963	CFLAR|LOC118852986*|LOC118857818*	LOC101877661	CFLAR	CFLAR|LOC101320370*|DPPA4*	CFLAR		CFLAR|LOC117026078+	CFLAR|DPPA4*	CFLAR	Cflar|Dppa4*	CFLAR|LOC103100753*|LOC103106071*	CFLAR	CFLAR	CFLAR|DPPA4*|LOC119527568*	CFLAR	CFLAR|LOC105749821*	CFLAR
13271	7	7964	CASP10|RBX1*	LOC101874101|LOC101881483*	CASP10|RBX1*	CASP10	CASP10|RBX1*	LOC116510877|LOC116503720+|RBX1*	CASP10|RBX1*	CASP10|RBX1*	CASP10|RBX1*	Rbx1*	LOC100016987|RBX1*	LOC100092695|RBX1*	CASP10|RBX1*	CASP10|RBX1*	LOC121072631|RBX1*	CASP10|RBX1*	LOC100220453|RBX1*
13272	7	7965			CASP18		LOC119930999				LOC103530378			LOC100087835			LOC121072637		LOC100223333
13927	7	7965											CASP18|NEXN*
13928	7	7965.66666666667	FLACC1|FLACC1			FLACC1	FLACC1|FLACC1	FLACC1|FLACC1	FLACC1|FLACC1	FLACC1|FLACC1		Flacc1|Flacc1|Gm28802+|Gm28802+	ALS2CR12|ALS2CR12|FAM73A*|FAM73A*|FAM73A*|FAM73A*|FAM73A*|FAM73A*|FAM73A*|FAM73A*|FAM73A*|FAM73A*|FAM73A*|FAM73A*	FLACC1|FLACC1	FLACC1|FLACC1	FLACC1|FLACC1|LOC119514705*|LOC119514705*|LOC119514705*|LOC119514705*|LOC119514705*|LOC119514705*|LOC119514705*|LOC119514705*|LOC119514705*|LOC119514705*|LOC119514705*|LOC119514705*		FLACC1|FLACC1
13273	7	7966	CASP8	LOC101878842	CASP8	CASP8	LOC119930738		CASP8	CASP8	LOC103530377	Casp8	LOC100617599	CASP8		CASP8	CASP8	CASP8	LOC100222284
13274	7	7967	TRAK2	LOC101879010	TRAK2	TRAK2	TRAK2	TRAK2	TRAK2	TRAK2	TRAK2	Trak2	TRAK2	TRAK2	TRAK2	TRAK2	TRAK2	TRAK2	TRAK2
13275	7	7968	STRADB	LOC101879175	STRADB	STRADB	STRADB	STRADB	STRADB	STRADB	STRADB	Stradb	STRADB	STRADB	STRADB	STRADB|LOC119522854*	STRADB	STRADB	STRADB
13929	7	7968.5	C2CD6|C2CD6|LOC118834866*|LOC118834866*|LOC118834866*|LOC118834866*|LOC118834866*|LOC118834866*|LOC118834866*|LOC118834866*|LOC118834866*|LOC118834866*|LOC118834866*|LOC118834866*			C2CD6|C2CD6|C2CD6+|C2CD6+|C2CD6+|C2CD6+|C2CD6+|C2CD6+|C2CD6+|C2CD6+|C2CD6+|C2CD6+|C2CD6+|C2CD6+	C2CD6|C2CD6|C2CD6+|C2CD6+|C2CD6+|C2CD6+|C2CD6+|C2CD6+|C2CD6+|C2CD6+|C2CD6+|C2CD6+|C2CD6+|C2CD6+	C2CD6|C2CD6|LOC116523757+|LOC116523757+|LOC116523757+|LOC116523757+|LOC116523757+|LOC116523757+|LOC116523757+|LOC116523757+|LOC116523757+|LOC116523757+|LOC116523757+|LOC116523757+|LOC116523757+|LOC116523757+	C2CD6|C2CD6|C2CD6+|C2CD6+|C2CD6+|C2CD6+|C2CD6+|C2CD6+|C2CD6+|C2CD6+|C2CD6+|C2CD6+|C2CD6+|C2CD6+	C2CD6|C2CD6|C2CD6+|C2CD6+|C2CD6+|C2CD6+|C2CD6+|C2CD6+|C2CD6+|C2CD6+|C2CD6+|C2CD6+|C2CD6+|C2CD6+		C2cd6|C2cd6|C2cd6+|C2cd6+|C2cd6+|C2cd6+|C2cd6+|C2cd6+|C2cd6+|C2cd6+|C2cd6+|C2cd6+|C2cd6+|C2cd6+	ALS2CR11|ALS2CR11|LOC100028666*|LOC100028666*|LOC100028666*|LOC100028666*|LOC100028666*|LOC100028666*|LOC100028666*|LOC100028666*|LOC100028666*|LOC100028666*|LOC100028666*|LOC100028666*	C2CD6|C2CD6|C2CD6+|C2CD6+|C2CD6+|C2CD6+|C2CD6+|C2CD6+|C2CD6+|C2CD6+|C2CD6+|C2CD6+|C2CD6+|C2CD6+	C2CD6|C2CD6+|C2CD6+|C2CD6+|C2CD6+|C2CD6+|C2CD6+|C2CD6+|C2CD6+|C2CD6+|C2CD6+|C2CD6+|C2CD6+	C2CD6|C2CD6|C2CD6+|C2CD6+|C2CD6+|C2CD6+|C2CD6+|C2CD6+|C2CD6+|C2CD6+|C2CD6+|C2CD6+|C2CD6+|C2CD6+		C2CD6|C2CD6|LOC100928098*|LOC100928098*|LOC100928098*|LOC100928098*|LOC100928098*|LOC100928098*|LOC100928098*|LOC100928098*|LOC100928098*|LOC100928098*|LOC100928098*|LOC100928098*
13276	7	7969	TMEM237|TMA7*	LOC101879349	TMEM237	TMEM237|TMA7*|LOC117313953*	TMEM237	TMEM237	TMEM237	TMEM237|TMA7*	TMEM237|TMA7*	Tmem237|Tma7-ps*|Tma7*	TMEM237	TMEM237	TMEM237	TMEM237|TMA7*|LOC119528955*	TMEM237	TMEM237	TMEM237
13277	7	7970	MPP4|SEPTIN7*	LOC101870536|LOC101870482*	MPP4|SEPT7*	MPP4	MPP4|SEPTIN7*	MPP4|SEPTIN7*	MPP4	MPP4|SEPTIN7*	MPP4|SEPTIN7*	Mpp4|Septin7*	MPP4|SEPT7*	MPP4|SEPTIN7*	MPP4|SEPTIN7*	MPP4|LOC119527535*|LOC119519987*	MPP4|SEPTIN7*	MPP4|SEPTIN7*	MPP4|SEPTIN7*
13930	7	7970	C2CD6*|C2CD6*|C2CD6*|C2CD6*|C2CD6*|C2CD6*|C2CD6*|C2CD6*|C2CD6*|C2CD6*|C2CD6*			C2CD6|C2CD6|C2CD6+|C2CD6+|C2CD6+|C2CD6+|C2CD6+|C2CD6+|C2CD6+|C2CD6+|C2CD6+|C2CD6+|C2CD6+	C2CD6|C2CD6|C2CD6+|C2CD6+|C2CD6+|C2CD6+|C2CD6+|C2CD6+|C2CD6+|C2CD6+|C2CD6+|C2CD6+|C2CD6+	C2CD6|LOC116523757+|LOC116523757+|LOC116523757+|LOC116523757+|LOC116523757+|LOC116523757+|LOC116523757+|LOC116523757+|LOC116523757+|LOC116523757+|LOC116523757+|LOC116523757+	C2CD6|C2CD6|C2CD6+|C2CD6+|C2CD6+|C2CD6+|C2CD6+|C2CD6+|C2CD6+|C2CD6+|C2CD6+|C2CD6+|C2CD6+	C2CD6|C2CD6|C2CD6+|C2CD6+|C2CD6+|C2CD6+|C2CD6+|C2CD6+|C2CD6+|C2CD6+|C2CD6+|C2CD6+|C2CD6+		C2cd6|C2cd6|C2cd6+|C2cd6+|C2cd6+|C2cd6+|C2cd6+|C2cd6+|C2cd6+|C2cd6+|C2cd6+|C2cd6+|C2cd6+	ALS2CR11|ALS2CR11|LOC100028666*|LOC100028666*|LOC100028666*|LOC100028666*|LOC100028666*|LOC100028666*|LOC100028666*|LOC100028666*|LOC100028666*|LOC100028666*|LOC100028666*	C2CD6|C2CD6|C2CD6+|C2CD6+|C2CD6+|C2CD6+|C2CD6+|C2CD6+|C2CD6+|C2CD6+|C2CD6+|C2CD6+|C2CD6+	C2CD6|C2CD6|C2CD6+|C2CD6+|C2CD6+|C2CD6+|C2CD6+|C2CD6+|C2CD6+|C2CD6+|C2CD6+|C2CD6+|C2CD6+	C2CD6|C2CD6|C2CD6+|C2CD6+|C2CD6+|C2CD6+|C2CD6+|C2CD6+|C2CD6+|C2CD6+|C2CD6+|C2CD6+|C2CD6+		C2CD6|C2CD6|LOC100928098*|LOC100928098*|LOC100928098*|LOC100928098*|LOC100928098*|LOC100928098*|LOC100928098*|LOC100928098*|LOC100928098*|LOC100928098*|LOC100928098*
13931	7	7970.5											LOC100617336*|LOC100619668*			LOC119532538*			LOC121470298
13278	7	7971	ALS2|PHAX*	LOC101879524|LOC101880277*	ALS2|PHAX*	ALS2	ALS2|LOC119948135*	ALS2|PHAX*	ALS2|PHAX*	ALS2|PHAX*	ALS2|PHAX*	Als2|Phax*	ALS2|PHAX*	ALS2|LOC114808194*	ALS2|PHAX*	ALS2|PHAX*|LOC119541342*	ALS2|PHAX*	ALS2|PHAX*	ALS2|PHAX*
13279	7	7972	CDK15	LOC101870706	CDK15	CDK15	CDK15	CDK15	CDK15	CDK15		Cdk15	CDK15	CDK15	CDK15	CDK15	CDK15	CDK15	CDK15
13932	7	7972.5	TMSB15B*	LOC101870284*	TMSB15B*	TMSB15A*	TMSB15B*	TMSB15B*	TMSB15B*|TMSB15A*	TMSB15A*	TMSB15B*	Tmsb15b2*		TMSB15B*	LOC117061329	TMSB15B*	TMSB15B*		TMSB15B*
13280	7	7973	FZD7	LOC101879695	FZD7	FZD7	FZD7	FZD7	FZD7	FZD7	FZD7	Fzd7	FZD7	FZD7	FZD7	FZD7	FZD7	FZD7	FZD7
13933	7	7973	KIAA2012|KIAA2012			KIAA2012	KIAA2012|KIAA2012|LOC119930863+|LOC119930863+	KIAA2012|KIAA2012	KIAA2012|KIAA2012	KIAA2012|KIAA2012		Gm973|Gm973	KIAA2012|KIAA2012|LOC103102599+|LOC103102599+|PIGK*|PIGK*|PIGK*|PIGK*|PIGK*|PIGK*|PIGK*|PIGK*|PIGK*|PIGK*|PIGK*|PIGK*	KIAA2012|KIAA2012	KIAA2012|KIAA2012	KIAA2012|KIAA2012		KIAA2012|KIAA2012
13934	7	7973.5	KIAA2012*|KIAA2012*|KIAA2012*|KIAA2012*|KIAA2012*|KIAA2012*|KIAA2012*|KIAA2012*|KIAA2012*			KIAA2012|KIAA2012|KIAA2012+|KIAA2012+|KIAA2012+|KIAA2012+|KIAA2012+|KIAA2012+|KIAA2012+|KIAA2012+|KIAA2012+	KIAA2012|KIAA2012|LOC119930863+|LOC119930863+|LOC119930863+|LOC119930863+|LOC119930863+|LOC119930863+|LOC119930863+|LOC119930863+|LOC119930863+|LOC119930863+|LOC119930863+	KIAA2012|KIAA2012+|KIAA2012+|KIAA2012+|KIAA2012+|KIAA2012+|KIAA2012+|KIAA2012+|KIAA2012+|KIAA2012+	KIAA2012|KIAA2012|KIAA2012+|KIAA2012+|KIAA2012+|KIAA2012+|KIAA2012+|KIAA2012+|KIAA2012+|KIAA2012+|KIAA2012+	KIAA2012|KIAA2012|KIAA2012+|KIAA2012+|KIAA2012+|KIAA2012+|KIAA2012+|KIAA2012+|KIAA2012+|KIAA2012+|KIAA2012+		Gm973|Gm973|Gm973+|Gm973+|Gm973+|Gm973+|Gm973+|Gm973+|Gm973+|Gm973+|Gm973+	ST6GALNAC5*|ST6GALNAC5*|ST6GALNAC5*|ST6GALNAC5*|ST6GALNAC5*|ST6GALNAC5*|ST6GALNAC5*|ST6GALNAC5*|ST6GALNAC5*|KIAA2012*|KIAA2012*|KIAA2012*|KIAA2012*|KIAA2012*|KIAA2012*|KIAA2012*|KIAA2012*|KIAA2012*	KIAA2012|KIAA2012|KIAA2012+|KIAA2012+|KIAA2012+|KIAA2012+|KIAA2012+|KIAA2012+|KIAA2012+|KIAA2012+|KIAA2012+	KIAA2012|KIAA2012|KIAA2012+|KIAA2012+|KIAA2012+|KIAA2012+|KIAA2012+|KIAA2012+|KIAA2012+|KIAA2012+|KIAA2012+	KIAA2012|KIAA2012|KIAA2012+|KIAA2012+|KIAA2012+|KIAA2012+|KIAA2012+|KIAA2012+|KIAA2012+|KIAA2012+|KIAA2012+		KIAA2012*|KIAA2012*|KIAA2012*|KIAA2012*|KIAA2012*|KIAA2012*|KIAA2012*|KIAA2012*|KIAA2012*
13935	7	7973.5	KIAA2012*|KIAA2012*|KIAA2012*|KIAA2012*|KIAA2012*|KIAA2012*|KIAA2012*|KIAA2012*|KIAA2012*|KIAA2012*			KIAA2012|KIAA2012|KIAA2012+|KIAA2012+|KIAA2012+|KIAA2012+|KIAA2012+|KIAA2012+|KIAA2012+|KIAA2012+|KIAA2012+|KIAA2012+	KIAA2012|KIAA2012|LOC119930863+|LOC119930863+|LOC119930863+|LOC119930863+|LOC119930863+|LOC119930863+|LOC119930863+|LOC119930863+|LOC119930863+|LOC119930863+|LOC119930863+|LOC119930863+	KIAA2012|KIAA2012|KIAA2012+|KIAA2012+|KIAA2012+|KIAA2012+|KIAA2012+|KIAA2012+|KIAA2012+|KIAA2012+|KIAA2012+|KIAA2012+	KIAA2012|KIAA2012|KIAA2012+|KIAA2012+|KIAA2012+|KIAA2012+|KIAA2012+|KIAA2012+|KIAA2012+|KIAA2012+|KIAA2012+|KIAA2012+	KIAA2012|KIAA2012|KIAA2012+|KIAA2012+|KIAA2012+|KIAA2012+|KIAA2012+|KIAA2012+|KIAA2012+|KIAA2012+|KIAA2012+|KIAA2012+		Gm973|Gm973|Gm973+|Gm973+|Gm973+|Gm973+|Gm973+|Gm973+|Gm973+|Gm973+|Gm973+|Gm973+	KIAA2012|KIAA2012|KIAA2012+|KIAA2012+|KIAA2012+|KIAA2012+|KIAA2012+|KIAA2012+|KIAA2012+|KIAA2012+|KIAA2012+|KIAA2012+|LOC103102599+|LOC103102599+|ST6GALNAC3*|ST6GALNAC3*|ST6GALNAC3*|ST6GALNAC3*|ST6GALNAC3*|ST6GALNAC3*|ST6GALNAC3*|ST6GALNAC3*|ST6GALNAC3*|ST6GALNAC3*	KIAA2012|KIAA2012|KIAA2012+|KIAA2012+|KIAA2012+|KIAA2012+|KIAA2012+|KIAA2012+|KIAA2012+|KIAA2012+|KIAA2012+|KIAA2012+	KIAA2012|KIAA2012+|KIAA2012+|KIAA2012+|KIAA2012+|KIAA2012+|KIAA2012+|KIAA2012+|KIAA2012+|KIAA2012+|KIAA2012+	KIAA2012|KIAA2012|KIAA2012+|KIAA2012+|KIAA2012+|KIAA2012+|KIAA2012+|KIAA2012+|KIAA2012+|KIAA2012+|KIAA2012+|KIAA2012+		KIAA2012*|KIAA2012*|KIAA2012*|KIAA2012*|KIAA2012*|KIAA2012*|KIAA2012*|KIAA2012*|KIAA2012*|KIAA2012*
13936	7	7973.5	KIAA2012|KIAA2012|PIF1*|PIF1*|PIF1*|PIF1*|PIF1*|PIF1*|PIF1*|PIF1*|PIF1*|PIF1*|PIF1*|PIF1*			KIAA2012|KIAA2012|PIF1*|PIF1*|PIF1*|PIF1*|PIF1*|PIF1*|PIF1*|PIF1*|PIF1*|PIF1*|PIF1*|PIF1*	KIAA2012|KIAA2012|LOC119930863+|LOC119930863+	KIAA2012|KIAA2012	KIAA2012|KIAA2012|PIF1*|PIF1*|PIF1*|PIF1*|PIF1*|PIF1*|PIF1*|PIF1*|PIF1*|PIF1*|PIF1*|PIF1*	KIAA2012|PIF1*|PIF1*|PIF1*|PIF1*|PIF1*|PIF1*|PIF1*|PIF1*|PIF1*|PIF1*|PIF1*|PIF1*		Gm973|Gm973|Pif1*|Pif1*|Pif1*|Pif1*|Pif1*|Pif1*|Pif1*|Pif1*|Pif1*|Pif1*|Pif1*|Pif1*	KIAA2012|KIAA2012|LOC103102599+|LOC103102599+|PIF1*|PIF1*|PIF1*|PIF1*|PIF1*|PIF1*|PIF1*|PIF1*|PIF1*|PIF1*|PIF1*|PIF1*	KIAA2012|KIAA2012	KIAA2012|KIAA2012	KIAA2012|KIAA2012|PIF1*|PIF1*|PIF1*|PIF1*|PIF1*|PIF1*|PIF1*|PIF1*|PIF1*|PIF1*|PIF1*|PIF1*		KIAA2012|KIAA2012|PIF1*|PIF1*|PIF1*|PIF1*|PIF1*|PIF1*|PIF1*|PIF1*|PIF1*|PIF1*|PIF1*|PIF1*
13281	7	7974	SUMO1|LOC118848133*|TAF13*	LOC101879859|LOC101880158*	SUMO1|TAF13*	SUMO1|LOC117314258*|LOC101327363*|LOC109548575*	SUMO1|TAF13*	SUMO1|TAF13*	SUMO1|TAF13*	SUMO1	SUMO1|TAF13*	Sumo1	SUMO1|TAF13*	SUMO1|TAF13*	SUMO1|LOC117054969*|LOC117045485*	SUMO1|LOC119537269*|LOC119522783*	SUMO1|TAF13*	SUMO1|TAF13*	SUMO1|TAF13*
13937	7	7974.5	THAP12*	LOC101869633*	THAP12*	LOC101321340*|LOC109547991*	THAP12*	THAP12*	THAP12*	THAP12*	THAP12*	Fam183b*|Thap12*	THAP12*	THAP12*	THAP12*	LOC119544235	THAP12*	THAP12*	THAP12*
13282	7	7975	NOP58	LOC101880239	NOP58	NOP58	NOP58	NOP58	NOP58	NOP58	NOP58	Nop58	NOP58	NOP58	NOP58	NOP58	NOP58	NOP58	NOP58
13938	7	7975.5	LOC118835441*|LOC118840817*|LOC118845743*	LOC101875545*	RPL39L*	RPL39*|LOC109552481*	RPL39*	RPL39*	LOC117025508|LOC117026064+|LOC117026108+	RPL39*	RPL39*	Rpl39*	LOC100617457*|RPL39*	RPL39*	LOC117039398*|RPL39*		RPL39*	LOC100920732*	RPL39*
13939	7	7975.5	LOC118847898	LOC101881012*	PPIA*	LOC109547601*|LOC109547272*	PPIA*	PPIA*	LOC117033599*|LOC117036096*	PPIAL4A*|PPIAL4E*	PPIA*	Ppia*|Gm9234*	PPIA*	PPIA*	LOC117059869*|PPIA*	LOC119543118*|LOC119523062*	PPIA*	PPIA*	PPIA*
13283	7	7976	BMPR2	LOC101880410	BMPR2	BMPR2	BMPR2	BMPR2	BMPR2	BMPR2	BMPR2	Bmpr2	BMPR2	BMPR2	BMPR2	BMPR2	BMPR2	BMPR2	BMPR2
13940	7	7976.5				TMEM125*								RAN*		LOC119543915|LOC119544231+|LOC119544379+	RAN*		RAN*
13941	7	7976.5					LOC119930869		LOC117036605*
13284	7	7977	FAM117B|MIER3*	LOC101870876|LOC117438290*|LOC101877295*	FAM117B|LOC426615*|MIER3*	FAM117B|MIER3*	FAM117B|MIER3*	FAM117B|MIER3*	FAM117B|MIER3*	FAM117B|MIER3*	FAM117B|LOC103527952*|MIER3*	Fam117b|Mier3*	FAM117B|MIER3*	FAM117B|MIER3*	FAM117B|MIER3*	FAM117B	FAM117B|LOC121062965*|MIER3*	FAM117B|MIER3*	FAM117B|LOC116806869*|MIER3*
13942	7	7977.33333333333	ICA1L|ICA1L			ICA1L|ICA1L	ICA1L|ICA1L		ICA1L|ICA1L	ICA1L|ICA1L		Ica1l|Ica1l	ICA1L|ICA1L	ICA1L|ICA1L	ICA1L|ICA1L	ICA1L		ICA1L|ICA1L
13943	7	7977.66666666667	ZDHHC21*	LOC101881501*	ZDHHC21*	ZDHHC21*	ZDHHC21*	ZDHHC21*	ZDHHC21*	ZDHHC21*	ZDHHC21*	Zdhhc21*	ZDHHC21*	ZDHHC21*	ZDHHC21*	LOC119544747	ZDHHC21*	ZDHHC21*	ZDHHC21*
13285	7	7978	WDR12|IMP3*	LOC101880578|LOC101878109*	WDR12|IMP3*	WDR12|IMP3*|LOC117310807*	WDR12|IMP3*	WDR12	WDR12|IMP3*	WDR12|IMP3*	WDR12|IMP3*	Wdr12|Imp3*	WDR12|IMP3*	WDR12|IMP3*	WDR12	WDR12|IMP3*	WDR12|IMP3*	WDR12|IMP3*	WDR12
13286	7	7979	CARF|CAPNS1*|LOC118846148*	LOC101871054|LOC117437616*|LOC117438080*	CARF	CARF	CARF|CAPNS1*		CARF|CAPNS1*	CARF|CAPNS1*	CARF	Carf|Capns1*	CARF|CAPNS1*	CARF|CAPNS1*	CARF|CAPNS1*	CARF|CAPNS1*	CARF	CARF|CAPNS1*	CARF
13287	7	7980	PLEKHM3|LOC118838544*|LOC118845425*	LOC101880857|LOC101872263*	PLEKHM3|RPL23A*	PLEKHM3	RPL23A*	PLEKHM3|RPL23A*	PLEKHM3|LOC117026779*	PLEKHM3	PLEKHM3|RPL23A*	Plekhm3	PLEKHM3	PLEKHM3|PLEKHM3|RPL23A*	PLEKHM3|RPL23A*	PLEKHM3|LOC119537652*	PLEKHM3|RPL23A*	PLEKHM3	PLEKHM3|RPL23A*
13944	7	7980.5	LOC118831087*						LOC117025651							LOC119520073*
13945	7	7980.5	FBXO7*	LOC101880428*	FBXO7*	LOC109550544	FBXO7*	LOC116511106*|FBXO7*	FBXO7*	FBXO7*	FBXO7*	Fbxo7*	FBXO7*	FBXO7*	FBXO7*	FBXO7*	FBXO7*	FBXO7*	FBXO7*
13946	7	7980.5											LOC103096946
13288	7	7981	FZD5	LOC101871222	FZD5	FZD5		FZD5	FZD5	FZD5	FZD5	Fzd5	FZD5	FZD5|FZD5|FZD5|FZD5|FZD5|FZD5	FZD5	FZD5	FZD5	FZD5	FZD5
13289	7	7982	CCNYL1	LOC101871389	CCNYL1	CCNYL1		CCNYL1	CCNYL1	CCNYL1|LOC102724485*	CCNYL1	Ccnyl1	CCNYL1	CCNYL1|CCNYL1|CCNYL1|CCNYL1|CCNYL1|CCNYL1|CCNYL1	CCNYL1	CCNYL1	CCNYL1	CCNYL1	CCNYL1
13947	7	7982	TDRD1*	LOC101877588*	TDRD1*	TDRD1*	TDRD1*	TDRD1*	TDRD1*	TDRD1*	LOC103530406	Tdrd1*	TDRD1*	TDRD1*	TDRD1*	TDRD1*	TDRD1*	TDRD1*	TDRD1*
13290	7	7983	METTL21A	LOC101881024	METTL21A	METTL21A		METTL21A	METTL21A	METTL21A	METTL21A	Mettl21a	METTL21A		METTL21A	METTL21A	METTL21A	METTL21A	METTL21A
13291	7	7984	CREB1|LOC118854684*|LOC118831120*	LOC101881290	CREB1	CREB1|LOC117310239*	LOC119928817*	CREB1	CREB1|LOC117014441*	CREB1	CREB1	Creb1	CREB1|LOC103098170*	CREB1|CREB1	CREB1	CREB1	CREB1|LOC121061752*	CREB1|LOC105749770*	CREB1|LOC116806968*
13292	7	7985	KLF7|RCHY1*	LOC101881685|LOC101876601*	KLF7|RCHY1*	KLF7	KLF7|RCHY1*	KLF7	KLF7|RCHY1*	KLF7|RCHY1*	KLF7|RCHY1*	Klf7|Rchy1*	KLF7|RCHY1*	KLF7|RCHY1*	KLF7	KLF7|RCHY1*	KLF7|RCHY1*	KLF7|RCHY1*	KLF7|RCHY1*
13293	7	7986	CPO|HJV*	LOC101871559|LOC101878206*	CPO|LOC101751669*	CPO|HJV*		HJV*	CPO|HJV*	CPO|HJV*	CPO|HJV*	Hjv*	CPO|HFE2*	HJV*		CPO|HJV*	CPO|HJV*	CPO|HJV*	CPO|HJV*
13294	7	7987	FASTKD2|SUMO3*	LOC101871729|LOC101881654*	FASTKD2|SUMO3*	FASTKD2	FASTKD2|SUMO3*	FASTKD2|LOC116514061*|SUMO2*	FASTKD2|SUMO3*	FASTKD2	FASTKD2|LOC103534877*	Fastkd2	FASTKD2	FASTKD2|SUMO3*	FASTKD2|LOC117043725*|LOC117047205*	FASTKD2|LOC119538175*	FASTKD2|LOC121074522*	FASTKD2	FASTKD2|LOC115496454*
13295	7	7988	MDH1B	LOC101871899	MDH1B	MDH1B	MDH1B	MDH1B	MDH1B	MDH1B	MDH1B	Mdh1b	MDH1B	MDH1B	MDH1B	MDH1B	MDH1B	MDH1B	MDH1B
13948	7	7988	HYI*										HYI*		LOC117048805			HYI*
13296	7	7989		LOC101881854	DYTN	DYTN			DYTN	DYTN	DYTN	Dytn			DYTN	DYTN	DYTN		DYTN
13297	7	7990	FAM237A|LOC118854590*|LOC118829765*	LOC101872067	FAM237A	FAM237A	FAM237A		FAM237A	FAM237A	FAM237A	Gm39653	LOC107649884|LOC100619384*	FAM237A	FAM237A	FAM237A	FAM237A|RPL36A*	FAM237A	FAM237A
13949	7	7990.5										4933402D24Rik
13298	7	7991	ADAM23	LOC101872231	ADAM23	ADAM23	ADAM23	ADAM23	ADAM23	ADAM23	ADAM23	Adam23	ADAM23	ADAM23	ADAM23	ADAM23	ADAM23	ADAM23	ADAM23
13950	7	7991	PARD6B*	LOC101871229*	PARD6B*	PARD6B*	PARD6B*	PARD6B*	PARD6B*	PARD6B*	PARD6B*	Pard6b*	PARD6B*	PARD6B*		LOC119544509	PARD6B*	PARD6B*	PARD6B*
13299	7	7992	ZDBF2|LOC118846904*|LOC118848463*	LOC101867687	ZDBF2	ZDBF2	ZDBF2|FTL*	ZDBF2|LOC116521093*	ZDBF2|LOC117031625*|FTL*	ZDBF2|FTL*	ZDBF2	Zdbf2|Ftl1-ps2*|Ftl1*	ZDBF2|FTL*	ZDBF2|FTL*	ZDBF2|LOC117058150*	ZDBF2|LOC119507551*|FTL*	ZDBF2	ZDBF2|FTL*	ZDBF2|LOC121468831*
13951	7	7992.5		LOC101868974*	LOC423240*			LOC116508099			LOC115598441*				LOC117045203*		LOC121070345*		LOC115495688*
13952	7	7992.5	LOC118849186*|LOC118848839*	LOC101876709*	ZNF326*	LOC101333558	ZNF326*	ZNF326*	ZNF326*	ZNF326*	ZNF326*	Zfp326*	ZNF326*	ZNF326*	ZNF326*	ZNF326*	ZNF326*	LOC100927166*|LOC116423781*	ZNF326*
13300	7	7993	GPR1|LOC118854790*	LOC101867857	GPR1	GPR1|RBBP9*	GPR1	GPR1	GPR1|LOC117015168*	GPR1|LOC105374103*	GPR1	Gpr1	GPR1|LOC107652072*|BID*	GPR1	GPR1	GPR1	GPR1	GPR1	CMKLR2|LOC115493564*
13953	7	7993.5	CCDC86*	LOC115945644*	CCDC86*	LOC101335342*|CCDC86*	CCDC86*	CCDC86*	CCDC86*	CCDC86*		Ccdc86*	CCDC86*	CCDC86*	LOC117058691	LOC119513987*|CCDC86*	CCDC86*	CCDC86*	CCDC86*
13301	7	7994	EEF1B2|LOC118848766*|LOC118848571*	LOC101868021|LOC101871772*	EEF1B2|HMGA2*	EEF1B2|HMGA2*	EEF1B2|HMGA2*	EEF1B2|HMGA2*	EEF1B2|HMGA2*	EEF1B2|LOC107984351*|HMGA2*	EEF1B2|HMGA2*	Eef1b2	EEF1B2	EEF1B2|HMGA2*	EEF1B2|HMGA2*	EEF1B2	EEF1B2|HMGA2*	EEF1B2	EEF1B2|HMGA2*
13302	7	7995	NDUFS1	LOC101868412	NDUFS1	NDUFS1	NDUFS1	NDUFS1	NDUFS1	NDUFS1	NDUFS1	Ndufs1	NDUFS1	NDUFS1	NDUFS1	NDUFS1|LOC119533291*	NDUFS1	NDUFS1	NDUFS1
13954	7	7995.5	TRAPPC1*	LOC101877643*		TRAPPC1*|LOC101327796*	LOC119930519	TRAPPC1*	TRAPPC1*	TRAPPC1*		Trappc1*	TRAPPC1*	TRAPPC1*	TRAPPC1*	TRAPPC1*		TRAPPC1*	TRAPPC1*
13303	7	7996	INO80D	LOC101868694	INO80D|SNRPF*	INO80D	INO80D|SNRPF*	INO80D	INO80D	INO80D	INO80D	Ino80d	INO80D|SNRPF*	INO80D|SNRPF*	INO80D	INO80D|SNRPF*	INO80D	INO80D	INO80D
13955	7	7996.33333333333	LOC118848924
13956	7	7996.5				LOC101335630*						Gm11578
13957	7	7996.5		LOC101879088*	RPL27A*	LOC101323957		RPL27A*			RPL27A*				RPL27A*|LOC117049054*		RPL27A*		RPL27A*
13958	7	7996.5	GNL3L|GNL3L	LOC101878259*|LOC101878259*|LOC101878259*	LOC107049485*|LOC107049485*|LOC107049485*	GNL3L*|GNL3L*|GNL3L*	GNL3L*|GNL3L*|GNL3L*	GNL3L*|GNL3L*|GNL3L*	GNL3L*|GNL3L*|GNL3L*	GNL3L*|GNL3L*|GNL3L*		Gnl3l*|Gnl3l*|Gnl3l*	GNL3L	GNL3L*|GNL3L*|GNL3L*	GNL3L*|GNL3L*|GNL3L*	LOC119509173*|LOC119509173*|LOC119509173*|LOC119519962*|LOC119519962*|LOC119519962*	GNL3L*|GNL3L*|GNL3L*	GNL3L|GNL3L	LOC115493308*|LOC115493308*|LOC115493308*
13304	7	7997	NRP2	LOC101872553	NRP2	NRP2	NRP2	NRP2	NRP2	NRP2	NRP2	Nrp2	NRP2	NRP2	NRP2	NRP2	NRP2	NRP2	NRP2
13959	7	7997.33333333333						LOC116503273
13960	7	7997.5	POLR1F*	LOC101874136*	TWISTNB*	POLR1F*	POLR1F*	TWISTNB*	TWISTNB*	POLR1F*	TWISTNB*	Twistnb*	TWISTNB*	POLR1F*	TWISTNB*	LOC119544357	POLR1F*	TWISTNB*	POLR1F*
13305	7	7998	PARD3B	LOC101872718	PARD3B	PARD3B	PARD3B	PARD3B	PARD3B	PARD3B	PARD3B	Pard3b	PARD3B	PARD3B	PARD3B	PARD3B	PARD3B	PARD3B	PARD3B
13961	7	7998.5	LOC118854684*|LOC118854684*|LOC118854684*	LOC117437994*|LOC117437994*|LOC117437994*	LOC112530477*|LOC112530477*|LOC112530477*	LOC117312958	LOC119928817*|LOC119928817*|LOC119928817*	LOC116502816|LOC116502816			LOC115599904*|LOC115599904*|LOC115599904*	LOC118567641*|LOC118567641*|LOC118567641*	LOC103099072*|LOC103099072*|LOC103099072*				LOC121062447*|LOC121062447*|LOC121062447*|LOC121061752*|LOC121061752*|LOC121061752*	LOC116422238|LOC116422238|LOC105749770*|LOC105749770*|LOC105749770*	LOC121468367*|LOC121468367*|LOC121468367*|LOC116806968*|LOC116806968*|LOC116806968*
13962	7	7998.5	LOC118847139
13306	7	7999	ICOS	LOC101868867	ICOS	ICOS		LOC116520436	ICOS	ICOS|C8orf33*	LOC103525535	Icos	ICOS	ICOS		ICOS	LOC121071960	ICOS	LOC100232284
13307	7	8000	CTLA4|HMGN1*|LOC118828963*	LOC101869035|LOC101869004*	CTLA4|HMGN1*	CTLA4|LOC101319291*|LOC117309129*	CTLA4|HMGN1*	CTLA4|HMGN1*	CTLA4|LOC117038424*	CTLA4	CTLA4|HMGN1*	Ctla4|Hmgn1*	CTLA4|HMGN1*	CTLA4|HMGN1*	CTLA4|LOC117060922*|HMGN1*	CTLA4	CTLA4|HMGN1*	CTLA4|HMGN1*	CTLA4|HMGN1*
13963	7	8000	LOC118848536*|LOC118848536*		SNRPE*|SNRPE*	LOC101339961|LOC101339961|LOC109550195*|LOC109550195*	SNRPE*|SNRPE*		LOC117018748*|LOC117018748*	SNRPE*|SNRPE*		Snrpe*|Snrpe*	SNRPE*|SNRPE*	SNRPE*|SNRPE*	LOC117061364		LOC121061156*|LOC121061156*|LOC121062523*|LOC121062523*
13308	7	8001	CD28	LOC101869204	CD28	CD28	CD28	CD28	CD28	CD28	CD28	Cd28	CD28	CD28	CD28	CD28	CD28	CD28	CD28
13309	7	8002	RAPH1|CKAP2*	LOC101872886|LOC101881359*	RAPH1|CKAP2*	RAPH1|CKAP2*	RAPH1|CKAP2*	CKAP2*	RAPH1	RAPH1|CKAP2*	RAPH1|CKAP2*	Raph1|Ckap2*	RAPH1|CKAP2*	RAPH1|CKAP2*|LOC100078732*	RAPH1|CKAP2*	RAPH1|LOC119507337*|LOC119539949*	RAPH1|CKAP2*	RAPH1|CKAP2*	RAPH1|CKAP2*
13964	7	8002																	LOC121470252
13965	7	8002							LOC117016893*|LOC117017042*							LOC119544827
13310	7	8003	ABI2|LOC118847068*|LOC118848049*	LOC101869369|LOC117437463*	ABI2|EEF1G*|LOC112530947*	ABI2|EEF1G*	ABI2|EEF1G*	LOC116520071*|LOC116519945*	ABI2|EEF1G*	ABI2|EEF1G*	ABI2	Abi2|Eef1g*	ABI2	ABI2|EEF1G*	ABI2|EEF1G*	ABI2|EEF1G*	ABI2	ABI2|EEF1G*	ABI2|EEF1G*
13966	7	8003	TMEM11*	LOC101878833*	TMEM11*	LOC117313724*		TMEM11*	TMEM11*	TMEM11*	TMEM11*	Tmem11*|Gm15501*	TMEM11*	TMEM11*	LOC117048689	TMEM11*	TMEM11*	TMEM11*	TMEM11*
13311	7	8004	LOC118846132	LOC101869534|LOC101876484*	CYP20A1|ATP6V1E1*	LOC101322111|ATP6V1E1*|ATP6V1E2*	LOC119930875|ATP6V1E1*	ATP6V1E1*	LOC117025701|ATP6V1E2*|LOC117021067*	CYP20A1|ATP6V1E2*|ATP6V1E1*	LOC103525533|ATP6V1E1*	Cyp20a1|Atp6v1e2*|Atp6v1e1*	LOC100014881|ATP6V1E1*	LOC100074598|ATP6V1E1*	LOC117058593|ATP6V1E1*	LOC119544340|ATP6V1E2*|ATP6V1E1*	LOC121071963|ATP6V1E1*	LOC100930181|ATP6V1E1*	LOC101233247|ATP6V1E1*
13312	7	8005	LOC118846134	LOC101869697	LOC424109		LOC119930727				LOC103525545		LOC103099050	LOC100074843			LOC121071964	LOC100930436	LOC100190105
13313	7	8006	NBEAL1	LOC101869870	NBEAL1	NBEAL1	NBEAL1		NBEAL1	NBEAL1	NBEAL1	Nbeal1	NBEAL1	NBEAL1	NBEAL1	NBEAL1	NBEAL1	NBEAL1	NBEAL1
13967	7	8006.5	C4H2orf80*	LOC101868671		C7H2orf80*				C2orf80*		D630023F18Rik*	C7H2orf80*		C1H2orf80*			LOC100916112*
13314	7	8007		LOC101868843	LOC424111			LOC116520027			LOC103525541				LOC117058902		LOC121072512		LOC101233194
13315	7	8008	IDH1|IDH1|IDH1|IDH1|IDH1|IDH1|ZMAT2*	LOC101881828|LOC101871731*	IDH1|ZMAT2*	IDH1	IDH1|IDH1|IDH1|IDH1|IDH1|IDH1|ZMAT2*	IDH1|ZMAT2*	IDH1|ZMAT2*	IDH1|ZMAT2*	IDH1|ZMAT2*	Idh1|Idh1|Idh1|Idh1|Idh1|Idh1|Zmat2*	IDH1|IDH1|IDH1|IDH1|IDH1|IDH1|LOC100021236*|LOC100021269*	IDH1|IDH1|IDH1|IDH1|IDH1|IDH1|ZMAT2*	IDH1|ZMAT2*	IDH1|ZMAT2*	IDH1|ZMAT2*	IDH1|IDH1|IDH1|IDH1|IDH1|IDH1|ZMAT2*	IDH1|ZMAT2*
13316	7	8009	PIKFYVE|PIKFYVE|PIKFYVE|PIKFYVE|PIKFYVE|PIKFYVE|YPEL5*	LOC101867661|LOC101878418*	PIKFYVE|YPEL5*	PIKFYVE	PIKFYVE|PIKFYVE|PIKFYVE|PIKFYVE|PIKFYVE|PIKFYVE|YPEL5*	PIKFYVE|YPEL5*	PIKFYVE|YPEL5*|LOC117036670*	PIKFYVE|YPEL5*	PIKFYVE|YPEL5*	Pikfyve|Pikfyve|Pikfyve|Pikfyve|Pikfyve|Pikfyve|Ypel5*	PIKFYVE|PIKFYVE|PIKFYVE|PIKFYVE|PIKFYVE|PIKFYVE|YPEL5*	PIKFYVE|PIKFYVE|PIKFYVE|PIKFYVE|PIKFYVE|PIKFYVE	PIKFYVE|YPEL5*	PIKFYVE|YPEL5*	PIKFYVE|YPEL5*	PIKFYVE|PIKFYVE|PIKFYVE|PIKFYVE|PIKFYVE|PIKFYVE|YPEL5*	PIKFYVE|YPEL5*
13317	7	8010	DNAJC10|LOC118849206*	LOC101867833|LOC101875114*	DNAJC10|LOC112529965*	DNAJC10|LOC101318394*	DNAJC10|LOC119933501*	DNAJC10|LOC116508863*	DNAJC10	DNAJC10|CYB5RL*	DNAJC10|LOC103536463*	Dnajc10	DNAJC10|LOC100031751*	DNAJC10|LOC100092378*	DNAJC10|LOC117048342*	DNAJC10	DNAJC10|LOC121074065*	DNAJC10|LOC100924149*	DNAJC10|LOC100221285*
13318	7	8011	PDE1A	LOC101867998	PDE1A	PDE1A	PDE1A	PDE1A	PDE1A	PDE1A	PDE1A	Pde1a	PDE1A	PDE1A	PDE1A	PDE1A	PDE1A	PDE1A	PDE1A
13968	7	8011																	LOC121470251
13969	7	8011	LOC118838927	LOC101877843*	SLC25A32*	SLC25A32*	SLC25A32*	SLC25A32*	SLC25A32*|LOC117023241*	SLC25A32*	SLC25A32*	Slc25a32*	SLC25A32*	SLC25A32*	SLC25A32*	SLC25A32*	SLC25A32*	SLC25A32*	SLC25A32*
13319	7	8012	PPP1R1C|PPIL4*	LOC101869010|LOC101871290*	PPP1R1C|PPIL4*	PPP1R1C|PPIL4*	PPP1R1C|PPIL4*	PPP1R1C|PPIL4*	PPP1R1C|PPIL4*	PPP1R1C|PPIL4*	PPP1R1C|PPIL4*	Ppp1r1c|Ppil4*	PPP1R1C|PPIL4*	PPP1R1C|PPIL4*	PPP1R1C|PPIL4*	PPP1R1C	PPP1R1C|PPIL4*	PPP1R1C|PPIL4*	PPP1R1C|LOC115493416*|PPIL4*
13970	7	8012	LOC118858397*|LOC118838593*		LOC107055485*|LOC107049046*	LOC109550667*		LOC116506075*		RPL17*			RPL17*		LOC117056067*	LOC119544166
13320	7	8013	ITPRID2	LOC101868167	SSFA2	ITPRID2	ITPRID2	ITPRID2	ITPRID2	ITPRID2	ITPRID2	Itprid2	SSFA2	ITPRID2	ITPRID2	ITPRID2	ITPRID2	ITPRID2	ITPRID2
13971	7	8013.5										Prdx6b
13321	7	8014	NEUROD1	LOC101868334	NEUROD1	NEUROD1	NEUROD1	NEUROD1	NEUROD1	NEUROD1	NEUROD1	Neurod1	NEUROD1	NEUROD1	NEUROD1	NEUROD1	NEUROD1	NEUROD1	NEUROD1
13322	7	8015	CERKL|RGS3*	LOC101868502|LOC101876694*	CERKL|RGS3*	CERKL|RGS3*	CERKL|RGS3*	CERKL|RGS3*	CERKL|RGS3*	CERKL|RGS3*	CERKL|RGS3*	Cerkl|Rgs3*	CERKL|RGS3*	CERKL|RGS3*	CERKL	CERKL|RGS3*	CERKL|RGS3*	CERKL|RGS3*	CERKL|RGS3*
13972	7	8015	PALM2AKAP2*	LOC101874952*	PALM2AKAP2*	PALM2AKAP2*	PALM2AKAP2*	LOC116506138*		PALM2AKAP2*	PALM2AKAP2*	Pakap*	AKAP2*	PALM2AKAP2*	PALM2AKAP2*	LOC119544901	PALM2AKAP2*	PALM2AKAP2*	PALM2AKAP2*
13323	7	8016	ITGA4|C3H9orf43*	LOC101868670	ITGA4	ITGA4	ITGA4|C4H9orf43*	ITGA4|C16H9orf43*	ITGA4|C12H9orf43*	ITGA4|C9orf43*	ITGA4	Itga4|4933430I17Rik*	ITGA4|C1H9orf43*	ITGA4|C4H9orf43*	ITGA4	ITGA4|C10H9orf43*|LOC119511996*	ITGA4	ITGA4|C2H9orf43*	ITGA4
13973	7	8016										Gm14461
13974	7	8016	LOC118836932
13324	7	8017	UBE2E3	LOC101868842	UBE2E3	UBE2E3	UBE2E3	UBE2E3	UBE2E3|LOC117014980*	UBE2E3	UBE2E3	Ube2e3	UBE2E3	UBE2E3	UBE2E3	UBE2E3|LOC119536424*|LOC119540258*	UBE2E3	UBE2E3	UBE2E3
13325	7	8018	CWC22|POLE3*|LOC118848868*|LOC118850860*|LOC118850862*	LOC101869008|LOC101877093*	CWC22|POLE3*	CWC22|POLE3*	CWC22|POLE3*	CWC22|POLE3*	CWC22|POLE3*	CWC22|POLE3*	CWC22|POLE3*	Cwc22|Pole3*	CWC22|POLE3*	CWC22|POLE3*	CWC22	CWC22|POLE3*|LOC119535058*	CWC22|POLE3*	CWC22|POLE3*	CWC22|POLE3*
13975	7	8018														LOC119543760
13976	7	8018.66666666667	LOC118837688											LOC114814274|LOC114814274	LOC117056699|LOC117056699
13326	7	8019	ZNF385B	LOC101869178	ZNF385B	ZNF385B|LOC117312963*|RBM3*	ZNF385B|LOC119929773*	ZNF385B|LOC116503290*	ZNF385B|RBM3*	ZNF385B|RBM3*	ZNF385B|LOC115599735*	Zfp385b|Rbm3-ps*|Rbm3*	ZNF385B	ZNF385B|LOC120638685*|LOC100087922*	ZNF385B|LOC117060466*	ZNF385B	LOC121072257|ZNF385B+	ZNF385B	ZNF385B
13327	7	8020	SESTD1	LOC101869344	SESTD1	SESTD1	SESTD1	SESTD1	SESTD1	SESTD1	SESTD1	Sestd1	SESTD1	SESTD1	SESTD1	SESTD1	SESTD1	SESTD1	SESTD1
13977	7	8020											LOC100027551
13328	7	8021	CCDC141	LOC101869180	CCDC141	CCDC141	CCDC141	LOC116508921	CCDC141	CCDC141	CCDC141	Ccdc141	CCDC141	CCDC141	CCDC141	CCDC141	CCDC141	CCDC141	CCDC141
13978	7	8024.5	TTN|TTN	LOC101869510|LOC101869510	TTN*|TTN*|TTN*|TTN*|TTN*|TTN*|TTN*|TTN*|TTN*|TTN*|TTN*|TTN*|TTN*|TTN*|TTN*	TTN|TTN	TTN|TTN	LOC116522425	TTN|TTN	TTN|TTN	TTN|TTN	Ttn|Ttn		TTN|TTN	TTN|TTN	TTN|TTN	LOC121072380|LOC121072380	TTN|TTN|LOC116422436+|LOC116422436+	TTN|TTN
13329	7	8026	SPEGNB*		LOC121113378|LOC121111232+|LOC121113380+|LOC121113379+	SPEGNB*		SPEGNB*	SPEGNB*	SPEGNB*			LOC100616870*		SPEGNB*	SPEGNB*		SPEGNB*
13330	7	8027	TTN*	LOC101869510*	LOC121113381|TTN+	ATXN7L3B*|TTN*	TTN*	LOC116522425*	ATXN7L3B*|LOC117013672*|TTN*	ATXN7L3B*|TTN*	TTN*	Atxn7l3b*|Ttn*		TTN*	TTN*	TTN*	LOC121072380*	TTN*|LOC116422436*	TTN*
13331	7	8028	PLEKHA3	LOC101869346	PLEKHA3	PLEKHA3|LOC117314492*|CLDN6*|LOC117312223*	PLEKHA3|LOC119935052*	PLEKHA3	PLEKHA3|CLDN6*	PLEKHA3|CLDN6*	PLEKHA3	Plekha3|Cldn6*	PLEKHA3|CLDN6*	PLEKHA3|CLDN6*	PLEKHA3	PLEKHA3|LOC119511725*|CLDN6*|LOC119523634*	PLEKHA3	PLEKHA3|CLDN6*	PLEKHA3
13979	7	8028.5	LOC118836926|LOC118836926|RPS27L*|RPS27L*	LOC101868981*|LOC101868981*	RPS27L*|RPS27L*	LOC101323094	RPS27L*|RPS27L*		LOC117028244*|LOC117028244*		RPS27L*|RPS27L*		RPS27L*|RPS27L*	RPS27L*|RPS27L*	RPS27L*|RPS27L*	LOC119517079*|LOC119517079*	RPS27L*|RPS27L*	RPS27L*|RPS27L*	RPS27L*|RPS27L*
13332	7	8029	FKBP7	LOC101869512	FKBP7	FKBP7	FKBP7	FKBP7	FKBP7	FKBP7	FKBP7	Fkbp7	FKBP7	FKBP7	FKBP7	FKBP7	FKBP7	FKBP7	FKBP7
13333	7	8030	PJVK	LOC101869674|LOC101880766*	DFNB59|PIK3R3*	PJVK	PJVK|LOC119939968*	PJVK|LOC116509707*	PJVK	PJVK	PJVK|LOC103537947*	Pjvk	DFNB59	PJVK|PIK3R3*	PJVK|LOC117048438*	PJVK	PJVK|LOC121073781*	PJVK	PJVK|LOC100221185*
13980	7	8030.5	PRKRA|PRKRA			PRKRA|PRKRA|LOC101333647*|LOC101333647*|LOC101333647*|LOC101333647*|LOC101333647*|LOC101333647*|LOC101333647*|LOC101333647*|LOC101333647*|LOC101333647*|LOC101333647*|LOC101333647*	PRKRA|PRKRA	PRKRA	PRKRA|PRKRA	PRKRA|PRKRA		Prkra|Prkra	PRKRA|PRKRA	PRKRA|PRKRA	PRKRA|PRKRA	PRKRA|PRKRA		PRKRA|PRKRA
13981	7	8030.66666666667	ELL2*	LOC101877729*	ELL2*	LOC117308662*|ELL2*	ELL2*	ELL2*	ELL2*	ELL2*	ELL2*	Ell2*	ELL2*	ELL2*	LOC117054450*|ELL2*	LOC119543637	ELL2*	ELL2*
13334	7	8031	OSBPL6	LOC101869844|LOC101874126*	OSBPL6|RPL21*	OSBPL6|LOC109550102*	OSBPL6	OSBPL6|LOC116510702*|LOC116510650*	OSBPL6	OSBPL6	OSBPL6|RPL21*	Osbpl6	OSBPL6	OSBPL6|RPL21*	OSBPL6|LOC117061387*|RPL21*	OSBPL6|LOC119518507*	OSBPL6|RPL21*	OSBPL6	OSBPL6|RPL21*
13335	7	8032	RBM45	LOC101870346	RBM45	RBM45	RBM45		RBM45	RBM45	RBM45	Rbm45	RBM45	RBM45		RBM45	RBM45	RBM45	RBM45
13982	7	8032.5	LOC118838110|LOC118838110	LOC101870620		LOC101327626|LOC101327626		LOC116511776|LOC116511776	LOC117025500|LOC117025500			Cyct|Cyct	LOC100026811|LOC100026811		LOC117056795|LOC117056795|LOC117051467*|LOC117051467*|LOC117051467*|LOC117051467*|LOC117051467*|LOC117051467*|LOC117051467*|LOC117051467*|LOC117051467*|LOC117051467*		LOC121072393|LOC121072393	LOC100919671|LOC100919671
13336	7	8033	PDE11A|LOC118827877+	LOC101869676	PDE11A	PDE11A|FSCB+	PDE11A|FSCB+	PDE11A	PDE11A|FSCB+	PDE11A|FSCB+	PDE11A	Pde11a|Fscb+	PDE11A|LOC103098538+	PDE11A|LOC103168410*	PDE11A	PDE11A|FSCB+	PDE11A	PDE11A|LOC100930139+	PDE11A
13337	7	8034	TTC30B|GGA2*	LOC101870791|LOC101868287*	TTC30B|GGA2*	TTC30A|LOC117312967+|GGA2*	LOC119932286|GGA2*	TTC30B	LOC117025471|TTC30A+|GGA2*	TTC30B|TTC30A+|GGA2*	LOC103538714|GGA2*	Ttc30b|Ttc30a2+|Ttc30a1+|Gga2*	LOC100019462|GGA2*	TTC30B|GGA2*	TTC30B|GGA2*	LOC119544257|TTC30A+	TTC30B|GGA2*	TTC30B|GGA2*	LOC100231289|GGA2*
13338	7	8035	AGPS|LOC118827877+|LOC118846145*	LOC101870964	AGPS	AGPS|FSCB+	AGPS|FSCB+	AGPS	AGPS|FSCB+	AGPS|FSCB+	AGPS	Agps|Fscb+	AGPS|LOC103098538+	AGPS	AGPS	AGPS|FSCB+	AGPS	AGPS|LOC100930139+	AGPS
13983	7	8035	DNAJA1*	LOC101871212*	DNAJA1*	DNAJA1*	DNAJA1*	DNAJA1*	LOC117021431*|LOC117013415*	DNAJA1*	DNAJA1*	Dnaja1*	LOC100014880*	DNAJA1*	DNAJA1*	LOC119543999	DNAJA1*	LOC100935198*	DNAJA1*
13339	7	8036	NFE2L2|LOC118847569*|RAP1B*	LOC101871133|LOC101875865*	NFE2L2|RAP1B*	NFE2L2|RAP1B*	NFE2L2|RAP1B*	NFE2L2|RAP1B*	NFE2L2|RAP1B*	NFE2L2|RAP1B*	NFE2L2|RAP1B*	Nfe2l2|Rap1b*	NFE2L2|RAP1B*	NFE2L2|RAP1B*	NFE2L2|RAP1B*	NFE2L2	NFE2L2|RAP1B*	NFE2L2|RAP1B*	NFE2L2|RAP1B*
13340	7	8037	HNRNPA3|LOC118834320*|PRPF4*	LOC101871412|LOC101877595*	HNRNPA3|PRPF4*	HNRNPA3|LOC101337568*|PRPF4*|LOC101321724*	HNRNPA3|PRPF4*	HNRNPA3|PRPF4*	HNRNPA3|LOC117012045*	HNRNPA3|PRPF4*	HNRNPA3|PRPF4*	Hnrnpa3|Prpf4*	PRPF4*|HNRNPA3*	HNRNPA3|PRPF4*	HNRNPA3|PRPF4*	HNRNPA3|PRPF4*|LOC119508196*|LOC119522792*	HNRNPA3|PRPF4*	HNRNPA3|PRPF4*	HNRNPA3|PRPF4*
13341	7	8038	MTX2|LOC118853599*	LOC101871699	MTX2	MTX2|SCML1*	MTX2	LOC116509490|LOC116513336+	MTX2|SCML1*	MTX2|SCML1*	MTX2	Mtx2|Scml1*	MTX2	MTX2	MTX2	MTX2|LOC119506506*	MTX2	MTX2	MTX2
13342	7	8039	HOXD1	LOC117436617	HOXD1	HOXD1	HOXD1	HOXD1	HOXD1	HOXD1	HOXD1	Hoxd1	HOXD1	HOXD1	HOXD1|LOC117043024*	HOXD1	HOXD1	HOXD1|LOC100919090*	LOC115496063
13343	7	8040	HOXD3	LOC101871870	HOXD3	HOXD3	HOXD3	HOXD3	HOXD3	HOXD3	HOXD3	Hoxd3	HOXD3	HOXD3	HOXD3	HOXD3	HOXD3	HOXD3	HOXD3
13984	7	8040	LOC118838425|LOC118833437*	LOC101869444*	TRNT1*	TRNT1*|LOC117308491*|LOC117310160*	TRNT1*	TRNT1*	TRNT1*	TRNT1*	TRNT1*	Trnt1*	TRNT1*	TRNT1*	TRNT1*	TRNT1*	TRNT1*	TRNT1*	TRNT1*
13985	7	8040.66666666667														LOC119543756
13344	7	8041	HOXD4	LOC117435841	HOXD4	HOXD4	HOXD4	HOXD4	HOXD4	HOXD4	HOXD4	Hoxd4		HOXD4	HOXD4	HOXD4	HOXD4	HOXD4	HOXD4
13986	7	8041.5							LOC117025548|LOC117024839*							LOC119539695*
13345	7	8042	HOXD8|KBTBD2*	LOC106023544|LOC101873823*	HOXD8|KBTBD2*	HOXD8	HOXD8|KBTBD2*	HOXD8|KBTBD2*	HOXD8|KBTBD2*	HOXD8|KBTBD2*	HOXD8|KBTBD2*	Hoxd8|Kbtbd2*	HOXD8|KBTBD2*	HOXD8|KBTBD2*	HOXD8|KBTBD2*	HOXD8|KBTBD2*	HOXD8|KBTBD2*	HOXD8|KBTBD2*	HOXD8|KBTBD2*
13346	7	8043	HOXD9|EIF4A2*	LOC101870180|LOC101878849*	HOXD9|EIF4A2*	HOXD9|EIF4A2*	HOXD9|EIF4A2*	EIF4A2*	HOXD9	HOXD9|EIF4A2*	HOXD9|EIF4A2*	Hoxd9	HOXD9	HOXD9|EIF4A2*	HOXD9|EIF4A2*	HOXD9	HOXD9|EIF4A2*	HOXD9|EIF4A2*	HOXD9|EIF4A2*
13987	7	8043										Gm50595
13988	7	8043.5	LOC118827869*					HOXD9								LOC119509027*
13347	7	8044			LOC101751440
13348	7	8045	HOXD10	LOC101872037	HOXD10	HOXD10	HOXD10	HOXD10	HOXD10	HOXD10	HOXD10	Hoxd10	HOXD10	HOXD10	HOXD10	HOXD10	HOXD10	HOXD10	HOXD10
13989	7	8045	LOC118835331	LOC117437770*		NOSIP*	LOC119933300*	NOSIP*	NOSIP*	NOSIP*		Nosip*	NOSIP*	LOC107547182*	NOSIP*			NOSIP*	LOC115491801*
13990	7	8045.66666666667	LOC118839257	LOC101875478*	RPIA*	RPIA*|LOC101336775*	RPIA*	RPIA*	RPIA*	RPIA*	RPIA*	Rpia*	RPIA*	RPIA*	RPIA*	RPIA*	RPIA*	RPIA*	RPIA*
13349	7	8046	HOXD11	LOC101872205	HOXD11	HOXD11	HOXD11	HOXD11	HOXD11	HOXD11	HOXD11	Hoxd11	HOXD11	HOXD11	HOXD11	HOXD11	HOXD11	HOXD11	HOXD11
13991	7	8046.33333333333	LOC118857176*													LOC119544560
13992	7	8046.5	RTBDN*			RTBDN*	RTBDN*		RTBDN*	RTBDN*		Rtbdn*	RTBDN*			RTBDN*		RTBDN*	LOC115495982
13350	7	8047	HOXD12	LOC101872368	HOXD12	HOXD12	HOXD12		HOXD12	HOXD12	HOXD12	Hoxd12	HOXD12	HOXD12	HOXD12	HOXD12	HOXD12	HOXD12	HOXD12
13351	7	8048	HOXD13	LOC117436605	HOXD13	HOXD13	HOXD13	HOXD13	HOXD13	HOXD13	HOXD13	Hoxd13	HOXD13	HOXD13	HOXD13	HOXD13	HOXD13	HOXD13	HOXD13
13993	7	8048.5	JPT1*|LOC118858303*	LOC101869869*	HN1*	JPT1*	JPT1*	LOC116523593*|LOC116518642*	JPT1*	JPT1*	JPT1*	Jpt1*	HN1*	JPT1*	LOC117055810*|JPT1*	LOC119544139	JPT1*	JPT1*	JPT1*
13352	7	8049	EVX2|ATP5MF*	LOC101870348|LOC101880018*	EVX2|ATP5J2*	EVX2	EVX2|ATP5MF*	EVX2|ATP5MF*|C2H17orf80*	EVX2|LOC117016477*	EVX2|ATP5MF*	EVX2|ATP5MF*	Evx2|Atp5j2*	EVX2|ATP5J2*	EVX2|ATP5MF*	EVX2|ATP5MF*|C2H17orf80*	EVX2|ATP5MF*	EVX2|ATP5MF*|C18H17orf80*	EVX2|ATP5MF*	EVX2|ATP5MF*
13994	7	8049.5											LOC103104524			LOC119530797*
13353	7	8050	LNPK	LOC101872528	LNPK	LNPK	LNPK	LNPK	LNPK	LNPK	LNPK	Lnpk	KIAA1715	LNPK	LNPK	LNPK	LNPK	LNPK	LNPK
13995	7	8050.5	LOC118849660*|UTP14A*	LOC101874677*	UTP14A*	LOC101317071	UTP14A*	UTP14A*	UTP14A*	UTP14C*|UTP14A*	UTP14A*	Utp14b*|Utp14a*	UTP14A*	UTP14A*	UTP14A*	UTP14A*	UTP14A*	LOC100919825*|UTP14A*	UTP14A*
13354	7	8051	ATP5MC3|LOC118838289+|LOC118832838*	LOC101870509	ATP5G3	ATP5MC3	ATP5MC3	ATP5MC3	ATP5MC3	ATP5MC3	ATP5MC3	Atp5g3	ATP5G3	ATP5MC3	ATP5MC3	ATP5MC3	ATP5MC3	ATP5MC3	ATP5MC3
13355	7	8052	ATF2|LOC118828094*	LOC101872692	ATF2	ATF2	ATF2	ATF2	ATF2	ATF2|FAM25E*	ATF2	Atf2	ATF2|FAM25A*	ATF2	ATF2	ATF2|LOC119534295*|LOC119528756*	ATF2	ATF2|LOC100924255*	ATF2
13356	7	8053	LOC118828094*		LOC121111283	LOC109548413+	FAM25A+		FAM25A+			Fam25c+	FAM25A*	FAM25A+
13996	7	8053		LOC101874126*	RPL21*	LOC117309125*|LOC109549034*		LOC116510702*|LOC116510650*	LOC117035520*|LOC117035521*		RPL21*	Gm13653		RPL21*	LOC117061387*|RPL21*	LOC119518507*	RPL21*		RPL21*
13997	7	8053.33333333333	LOC118838504|LOC118835354	LOC101881012*	PPIA*	LOC109547601*|LOC109547272*	PPIA*	PPIA*	LOC117033599*|LOC117036096*	PPIAL4A*|PPIAL4E*	PPIA*	Ppia*|Gm9234*	PPIA*	PPIA*	LOC117059869*|PPIA*	LOC119543118*|LOC119523062*	PPIA*	PPIA*	PPIA*
13357	7	8054	CHN1	LOC101872969	CHN1	CHN1|LOC109548413+	CHN1|FAM25A+	CHN1	CHN1|FAM25A+	CHN1|FAM25E+	CHN1	Chn1|Fam25c+	CHN1	CHN1|FAM25A+	CHN1	CHN1	CHN1	CHN1|LOC100924255+	CHN1
13358	7	8055	CHRNA1	LOC101873365	CHRNA1	CHRNA1	CHRNA1	CHRNA1	CHRNA1	CHRNA1	CHRNA1	Chrna1	CHRNA1	CHRNA1	CHRNA1	CHRNA1	CHRNA1	CHRNA1	CHRNA1
13998	7	8055								LOC107985805		Gm48552*
13999	7	8055					LOC119932531								LOC117039003*|LOC117039229*				LOC121470891*
14000	7	8055												LOC114814282
13359	7	8056			LOC107053818
13360	7	8057	WIPF1	LOC101870678|LOC101870492*	WIPF1|PPDPF*	WIPF1	WIPF1|PPDPF*	WIPF1|PPDPF*	WIPF1	WIPF1	WIPF1|PPDPF*	Wipf1	WIPF1|LOC100011569*	WIPF1|PPDPF*	WIPF1|PPDPF*	WIPF1	WIPF1|PPDPF*	WIPF1|PPDPF*	WIPF1|PPDPF*
14001	7	8057	LOC118839081|LOC118838805*|LOC118843055*	LOC101871767*	RPL35A*	LOC101338834*|LOC101315674*|LOC109552317*	RPL35A*	RPL35A*|LOC116509510*	LOC117033185*|LOC117033949*	UQCRHL*|RPL35A*	RPL35A*	Gm10029*|Rpl35a*	RPL35A*	RPL35A*	LOC117060186*|RPL35A*|LOC117053257*	LOC119506330*|LOC119506655*	RPL35A*		RPL35A*
14002	7	8057.5														LOC119543674
13361	7	8058	GPR155|C8H10orf53+	LOC101873532|LOC101868606+	GPR155	GPR155|C16H10orf53+	GPR155|C3H10orf53+	GPR155|C15H10orf53+	GPR155|C16H10orf53+	GPR155|C10orf53*	GPR155	Gpr155|1700024G13Rik+	GPR155|C1H10orf53+	GPR155|C3H10orf53+	GPR155|C5H10orf53+	GPR155|C15H10orf53+	GPR155|C7H10orf53+	GPR155|C2H10orf53+	GPR155|CWH10orf53*
14003	7	8058.5										Eif1-ps3
13362	7	8059	SCRN3	LOC101870849	SCRN3	SCRN3	SCRN3	SCRN3	SCRN3	SCRN3	SCRN3	Scrn3	SCRN3	SCRN3	SCRN3	SCRN3	SCRN3	SCRN3	SCRN3
13363	7	8060	CIR1|FAM220A*	LOC101873695	CIR1	CIR1|LOC101319008*	CIR1|LOC119942357*	CIR1	CIR1|FAM220A*	CIR1|FAM220A*	CIR1	Cir1|Fam220a*	CIR1|FAM220A*	CIR1|LOC103170586*	CIR1|LOC117056345*	CIR1	CIR1	CIR1|FAM220A*	CIR1
13364	7	8061	SP9	LOC101873862	SP9	SP9	SP9	SP9	SP9	SP9	SP9	Sp9	SP9	SP9	SP9	SP9	SP9	SP9	SP9
14004	7	8061.5	BNIP3L*	LOC101880521*	BNIP3L*		BNIP3L*	BNIP3L*	BNIP3L*	BNIP3L*	BNIP3L*		BNIP3L*	BNIP3L*	BNIP3L*	LOC119544080	BNIP3L*	BNIP3L*	BNIP3L*
14005	7	8061.5		LOC101873782*	HMGB2*	HMGB2*			LOC117025960	HMGB2*	HMGB2*	Hmgb2*			LOC117047010*|HMGB2*	HMGB2*	HMGB2*		HMGB2*
14006	7	8061.5				LOC109547955
13365	7	8062	OLA1|C8H10orf53+	LOC101874029|LOC101868606+	OLA1	OLA1|C16H10orf53+	OLA1|C3H10orf53+	OLA1|C15H10orf53+	OLA1|C16H10orf53+|LOC117022367*	OLA1	OLA1	Ola1|1700024G13Rik+	OLA1|C1H10orf53+	OLA1|C3H10orf53+	OLA1|C5H10orf53+	OLA1|C15H10orf53+	OLA1|C7H10orf53+	OLA1|C2H10orf53+	OLA1|CWH10orf53*
13366	7	8063	SP3	LOC101871026	SP3	SP3	SP3	SP3	SP3	SP3	SP3	Sp3	SP3	SP3	SP3	SP3	SP3	SP3	SP3
14007	7	8063.33333333333	LOC118840454			SNRPD2*		SNRPD2*	SNRPD2*	SNRPD2*		Gm5848*	SNRPD2*	LOC100091014*	LOC117041698*	LOC119542842*		LOC100930002*
14008	7	8063.33333333333	SNRNP35*	LOC101877774*	SNRNP35*	SNRNP35*	SNRNP35*	SNRNP35*	LOC117032648*|SNRNP35*	SNRNP35*	SNRNP35*	Snrnp35*	SNRNP35*	SNRNP35*	SNRNP35*	SNRNP35*	LOC121079364*	LOC100914300	SNRNP35*
14009	7	8063.5		LOC101873607*										LOC100083380*	LOC117057138
14010	7	8063.5	SERTAD1*			LOC117312970	SERTAD1*		SERTAD1*	SERTAD1*		Sertad1*	SERTAD1*	SERTAD1*	SERTAD1*	SERTAD1*		SERTAD1*|LOC116420284*
14011	7	8063.66666666667	ERCC6L*	LOC101875362*	ERCC6L*	ERCC6L*	ERCC6L*	LOC116515279*|LOC116516171*	ERCC6L*	ERCC6L*	ERCC6L*	Ercc6l*	ERCC6L*	ERCC6L*	LOC117054079*|LOC117040052*	ERCC6L*	ERCC6L*	LOC100934596	ERCC6L*
13367	7	8064	CDCA7	LOC101874196	CDCA7	CDCA7	CDCA7	LOC116523028|LOC116520702+	CDCA7	CDCA7	CDCA7	Cdca7	CDCA7	CDCA7	CDCA7	CDCA7|LOC119506201*	CDCA7	CDCA7	CDCA7
14012	7	8064.66666666667	LOC118836924
13368	7	8065	MAP3K20|PPAT*	LOC101874368|LOC101873684*	MAP3K20|PPAT*	MAP3K20|LOC117313318*|PPAT*	MAP3K20|PPAT*	LOC116507684|LOC116508186+|PPAT*	MAP3K20|PPAT*	MAP3K20|PPAT*	MAP3K20|PPAT*	Map3k20|Ppat*	LOC100018494|PPAT*	MAP3K20|PPAT*	MAP3K20|PPAT*	MAP3K20	MAP3K20|PPAT*	MAP3K20|PPAT*	MAP3K20|PPAT*
13369	7	8066	RAPGEF4|RPL7L1*	LOC101874540|LOC101878948*	RAPGEF4|RPL7L1*	RAPGEF4|RPL7L1*|LOC101328371*	RAPGEF4|RPL7L1*	LOC116503317|LOC116521906+|RPL7L1*	RAPGEF4	RAPGEF4|RPL7L1*	RAPGEF4|RPL7L1*	Rapgef4|Rpl7l1*	RAPGEF4|RPL7L1*	RAPGEF4|RPL7L1*	RAPGEF4|RPL7L1*	RAPGEF4|LOC119506157*|RPL7L1*	RAPGEF4|RPL7L1*	RAPGEF4|RPL7L1*	RAPGEF4|RPL7L1*
14013	7	8066.5	LOC118836922
13370	7	8067	ATMIN*	LOC101874711|LOC117438314*|LOC101876630*	PPP1R19L|ATMIN*	ATMIN*	LOC119932180|ATMIN*	LOC116503307|ATMIN*	ATMIN*	ATMIN*	LOC103538687|ATMIN*	Atmin*	ATMIN*	LOC100077772|ATMIN*	LOC117057184|ATMIN*		LOC121072104|ATMIN*	ATMIN*	LOC100217844|ATMIN*
13371	7	8068	PDK1	LOC101874883	PDK1	PDK1	PDK1	PDK1	PDK1	PDK1	PDK1	Pdk1	PDK1|LOC100029831*	PDK1	PDK1	PDK1|LOC119525166*	PDK1	PDK1	PDK1
14014	7	8068.5	ANAPC13*	LOC101871264*	ANAPC13*	ANAPC13*	ANAPC13*	ANAPC13*	ANAPC13*	ANAPC13*	ANAPC13*	Anapc13*	ANAPC13*	ANAPC13*	ANAPC13*	LOC119544871	ANAPC13*	ANAPC13*	ANAPC13*
13372	7	8069	ITGA6	LOC101871196	ITGA6	ITGA6	ITGA6	ITGA6	ITGA6	ITGA6	ITGA6	Itga6	ITGA6	ITGA6	ITGA6	ITGA6	ITGA6	ITGA6	ITGA6
13373	7	8070			LOC121111343											LOC119509983*		LOC116421935+
14015	7	8070													LOC117047278
14016	7	8070	SDHAF3*	LOC101880338*	SDHAF3*	SDHAF3*	SDHAF3*	SDHAF3*	SDHAF3*	SDHAF3*	SDHAF3*	Sdhaf3*	SDHAF3*		SDHAF3*	LOC119544085	SDHAF3*	SDHAF3*	SDHAF3*
13374	7	8071	DLX2	LOC117436584	DLX2	DLX2	DLX2	DLX2	DLX2	DLX2	DLX2	Dlx2	DLX2	DLX2	DLX2	DLX2	DLX2	DLX2	DLX2
14017	7	8071											LOC103099939					LOC100935394|LOC100935394
13375	7	8072	DLX1	LOC101875057	DLX1	DLX1	DLX1	DLX1	DLX1	DLX1	DLX1	Dlx1	DLX1	DLX1	DLX1	DLX1	DLX1	DLX1	DLX1
13376	7	8073	METAP1D	LOC101875231	METAP1D	METAP1D	METAP1D	METAP1D	METAP1D	METAP1D	METAP1D	Metap1d	METAP1D	METAP1D	METAP1D	METAP1D	METAP1D	METAP1D	METAP1D
14018	7	8073.5	LOC118838679					LOC116506039*|LOC116506038*	LOC117037634*				LOC103095046*	LOC100088612*				LOC105749178*
13377	7	8074	HAT1	LOC101875396|LOC101868811*	HAT1|RPLP1*	HAT1|LOC101329815*	HAT1	HAT1|RPLP1*	HAT1|LOC117021382*	HAT1	HAT1|RPLP1*	Hat1	HAT1|LOC100026382*	HAT1	HAT1|RPLP1*	HAT1	HAT1|RPLP1*	HAT1|LOC100926338*	HAT1|RPLP1*
13378	7	8075	SLC25A12|LOC118849590*|LOC118853098*	LOC101875566|LOC101879361*	SLC25A12|RPS4Y1*	SLC25A12|LOC117313180*	SLC25A12|RPS4X*	SLC25A12|LOC116515932*	SLC25A12	SLC25A12|RPS4X*	SLC25A12|LOC103534121*	Slc25a12|Rps4x*	SLC25A12|RPS4Y1*|LOC100016216*	SLC25A12|RPS4X*	SLC25A12|LOC117040170*|LOC117040189*	SLC25A12|LOC119528547*	SLC25A12|RPS4X*	SLC25A12|LOC100914183*|LOC100924919*	SLC25A12|RPS4X*
13379	7	8076	DYNC1I2|LOC118838150*	LOC101875738	DYNC1I2	DYNC1I2	DYNC1I2	DYNC1I2	DYNC1I2	DYNC1I2	DYNC1I2	Dync1i2	DYNC1I2	DYNC1I2	DYNC1I2	DYNC1I2	DYNC1I2	DYNC1I2	DYNC1I2
14019	7	8076					LOC119932083
13380	7	8077	METTL8	LOC101876511	METTL8	METTL8	METTL8		METTL8	METTL8	METTL8	Mettl8	METTL8	METTL8	METTL8	METTL8	METTL8	METTL8	METTL8
14020	7	8077	LOC118848339*|LOC118851873*	LOC101875050*	RPL7*	LOC117313791*	RPL7*	RPL7*	LOC117032365*|RPL7*	RPL7*	RPL7*	Rpl7*	RPL7*	RPL7*	RPL7*	LOC119544591	RPL7*	RPL7*	RPL7*
13381	7	8078	LOC118837775	LOC101871700	CYBRD1	LOC101330589	LOC119932123	LOC116517043	LOC117025895	CYBRD1	LOC103538730	Cybrd1	LOC100024932	LOC100083870	LOC117047333	LOC119543745	LOC121072491	LOC100931214	LOC100230314
14021	7	8078.5	LOC118833198*|LOC118833198*	LOC101877040*|LOC101877040*	HSPA8*|HSPA8*	LOC101337946|LOC101337946|LOC109551787*|LOC109551787*|LOC109549501*|LOC109549501*	HSPA8*|HSPA8*	HSPA8*|HSPA8*	LOC117027721*|LOC117027721*	HSPA8*|HSPA8*	HSPA8*|HSPA8*	Hspa8*|Hspa8*	HSPA8*|HSPA8*	HSPA8*|HSPA8*	HSPA8*|HSPA8*	LOC119544698	HSPA8*|HSPA8*	HSPA8*|HSPA8*	HSPA8*|HSPA8*
13382	7	8079	DCAF17	LOC101876348	DCAF17	DCAF17	DCAF17	DCAF17	DCAF17	DCAF17	DCAF17	Dcaf17	DCAF17	DCAF17	DCAF17	DCAF17	DCAF17	DCAF17	DCAF17
14022	7	8079.66666666667	LOC118837966			UBA52*	UBA52*	UBA52*	LOC117020211*	UBA52*		Uba52*		UBA52*	LOC117050342*	UBA52*		UBA52*
13383	7	8080	TLK1	LOC101876677	TLK1	TLK1|BATF2*	TLK1|BATF2*	TLK1	TLK1|BATF2*	TLK1|BATF2*	TLK1	Tlk1|Batf2*	TLK1	TLK1|BATF2*	TLK1	TLK1|BATF2*	TLK1	TLK1|BATF2*	TLK1
14023	7	8080.5	LOC118839067*	LOC117437732*|LOC117438638*	LOC121108888*	LOC101339822*	LOC119945757*	LOC116516211*	LOC117025940	COX6B1*		Cox6b1*	LOC100013297*	LOC100089037*	LOC117060191*|LOC117051603*	LOC119527696*|LOC119521797*	LOC121063141*	LOC100922461*	LOC115492946*
13384	7	8081	GORASP2|PSKH2*	LOC101876847|LOC101876182*	GORASP2|PSKH1*	GORASP2|PSKH2*	GORASP2|PSKH2*	GORASP2	GORASP2	GORASP2|PSKH2*	GORASP2|PSKH1*	Gorasp2	GORASP2|PSKH2*	GORASP2|PSKH2*	GORASP2	GORASP2	GORASP2|PSKH1*	GORASP2|PSKH2*	GORASP2|PSKH1*
14024	7	8081	LOC118831974*	LOC101869742*	HMGN4*	HMGN2*|LOC117308489*		HMGN2*			HMGN2*	Gm16510			HMGN2*	LOC119509048*|LOC119544502*	HMGN2*		HMGN2*
13385	7	8082	GAD1|ABHD10*	LOC101877016|LOC101876773*	GAD1|ABHD10*	GAD1|LOC109551805*|ABHD10*	GAD1|ABHD10*	GAD1|ABHD10*	GAD1|ABHD10*	GAD1|ABHD10*	GAD1|ABHD10*	Gad1|Abhd10*	GAD1|ABHD10*	GAD1|ABHD10*	GAD1|LOC117059987*	GAD1	GAD1|ABHD10*	GAD1|ABHD10*	GAD1|ABHD10*
14025	7	8082.5				ERICH2|ERICH2	ERICH2|ERICH2	ERICH2	ERICH2|ERICH2	ERICH2|ERICH2		Erich2|Erich2	ERICH2|ERICH2	ERICH2|ERICH2	ERICH2|ERICH2	ERICH2|ERICH2		ERICH2|ERICH2
13386	7	8083	SP5	LOC101877185	SP5	SP5	SP5	SP5	SP5	SP5	SP5	Sp5	SP5	SP5	SP5	SP5	SP5	SP5	SP5
13387	7	8084	MYO3B	LOC115947080|LOC101872038+	MYO3B	MYO3B	MYO3B	MYO3B	MYO3B	MYO3B	MYO3B	Myo3b	MYO3B	MYO3B	MYO3B	LOC119544302|MYO3B+	MYO3B	LOC116422449|LOC100929651+	MYO3B
14026	7	8084.33333333333																LOC116422450
14027	7	8084.5				LOC117311099*										LOC119544304|LOC119529197*|LOC119540045*
13388	7	8085	UBR3	LOC101877347	UBR3	UBR3	UBR3	UBR3	UBR3	UBR3	UBR3	Ubr3	UBR3	UBR3	UBR3|LOC117057578+	UBR3	UBR3	UBR3	UBR3
14028	7	8085.5	LOC118841668*			LOC117313046		LOC116502716*		ZNF74*			LOC100617891*		LOC117060625*			LOC100932238*
13389	7	8086	METTL5	LOC101877687	METTL5	METTL5	METTL5	METTL5	METTL5|LOC117037050*	METTL5	METTL5	Mettl5	METTL5	METTL5	METTL5|LOC117057607+	METTL5	METTL5	METTL5	METTL5
14029	7	8086	FBXO28*	LOC101881093*	FBXO28*	FBXO28*	FBXO28*	FBXO28*	FBXO28*	FBXO28*	FBXO28*	Fbxo28*	FBXO28*	FBXO28*	FBXO28*	LOC119544301|LOC119544260+	FBXO28*	FBXO28*	FBXO28*
13390	7	8087	SSB	LOC101877518	SSB	SSB|DUXB*	SSB	SSB	SSB|DUXB*	SSB|DUXB*	SSB	Ssb|Duxbl1+	SSB	SSB	SSB|LOC117057596+	SSB|LOC119507103*|LOC119540544*|LOC119543703*		SSB	SSB
14030	7	8087.5	ATP6V1D*	LOC101876229*	ATP6V1D*	ATP6V1D*|LOC101339219*	ATP6V1D*	ATP6V1D*	ATP6V1D*	ATP6V1D*	ATP6V1D*	Atp6v1d*	ATP6V1D*	ATP6V1D*	ATP6V1D*	LOC119544303|LOC119534873*	ATP6V1D*	ATP6V1D*	ATP6V1D*
14031	7	8087.5	LOC118836910|LOC118836910|LOC118838610*|LOC118838610*		RPS24*|RPS24*		RPS24*|RPS24*				RPS24*|RPS24*	Gm4832*|Gm4832*		RPS24*|RPS24*	RPS24*|RPS24*	LOC119544217	RPS24*|RPS24*		RPS24*|RPS24*
13391	7	8088	KLHL23	LOC101877850	KLHL23	LOC101333829	LOC119932459	KLHL23	KLHL23	PHOSPHO2-KLHL23|KLHL23+	KLHL23	Klhl23	KLHL23	LOC100077491	LOC117057548|LOC117057618+	LOC119544213	SSB	LOC100922549	KLHL23
14032	7	8088												LOC114814280
14033	7	8088.5					LOC119932081
14034	7	8088.5						KTI12*							KTI12*			LOC100922295
13392	7	8089	PHOSPHO2	LOC101878023	PHOSPHO2	PHOSPHO2|LOC101333640*		PHOSPHO2	PHOSPHO2	PHOSPHO2	PHOSPHO2	Phospho2	PHOSPHO2		PHOSPHO2|LOC117057629+	PHOSPHO2	PHOSPHO2	PHOSPHO2	PHOSPHO2
14035	7	8090	LOC118857366*						LOC117030095*			LOC118568567				LOC119543381*|LOC119523065*
13393	7	8091	CCDC173	LOC115947060|LOC101872206+	CCDC173|CCDC173L+	CCDC173	CCDC173	CCDC173	CCDC173	CCDC173	CCDC173	Ccdc173	CCDC173	CCDC173	LOC117047454|CCDC173+	CCDC173	LOC121072370|LOC121072369+	CCDC173	CCDC173
14036	7	8091												LOC114814329
13394	7	8092	PPIG	LOC101878193	PPIG	PPIG	PPIG	PPIG	PPIG	PPIG|CPHXL*	PPIG	Ppig|Cphx1+	PPIG	PPIG	PPIG	PPIG|CPHXL+	PPIG	PPIG	PPIG
13395	7	8093	FASTKD1	LOC101878362	FASTKD1	FASTKD1	FASTKD1	FASTKD1	FASTKD1	FASTKD1	FASTKD1	Fastkd1	FASTKD1	FASTKD1	FASTKD1	FASTKD1	FASTKD1	FASTKD1	FASTKD1
13396	7	8094	KLHL41	LOC101878528	KLHL41	BBS5	KLHL41	KLHL41	KLHL41	KLHL41	KLHL41	Klhl41	KLHL41	LOC100083421	KLHL41	KLHL41	KLHL41	BBS5	KLHL41
14037	7	8094	DDX3X*	LOC101869715*	DDX3X*		DDX3X*	DDX3X*			DDX3X*		DDX3X*	DDX3X*	DDX3X*	LOC119544934	DDX3X*	DDX3X*	DDX3X*
13397	7	8095	BBS5	LOC101878697	BBS5		BBS5	LOC116504289|LOC116504297+	BBS5	BBS5	BBS5	Bbs5	BBS5	BBS5	BBS5	BBS5	BBS5		BBS5
14038	7	8095.66666666667				LOC109547808
13398	7	8096	LOC118836918	LOC101872529	LOC424167			LOC116523514			LOC103538736		LOC103102320|LOC103102797+		LOC117046851		LOC121072376	LOC100925948	COL28A1
14039	7	8096	LOC118834415*|SNRPF*	LOC101868914*	SNRPF*	SNRPF*	SNRPF*	SNRPF*	LOC117029003*	SNRPF*					LOC117060245		SNRPF*		LOC100223167*
14040	7	8096		LOC101878786*	BRK1*	BRK1*	BRK1*	BRK1*	LOC117025934	BRK1*	BRK1*	Brk1*	BRK1*		BRK1*			BRK1*	BRK1*
13399	7	8097	LRP2	LOC101872693	LRP2	LRP2	LRP2	LRP2	LRP2	LRP2	LRP2	Lrp2	LRP2	LRP2	LRP2	LRP2	LRP2	LRP2	LRP2
14041	7	8097.33333333333																	LOC121470229
13400	7	8098	HMGCS1*	LOC101867713*	LOC772005|HMGCS1*	HMGCS1*		HMGCS1*	HMGCS1*	HMGCS1*	DHRS9|HMGCS1*	Hmgcs1*	HMGCS1*		LOC117056367|HMGCS1*	HMGCS1*	HMGCS1*	HMGCS1*	DHRS9|HMGCS1*
13401	7	8099	ABCB11|NIM1K*	LOC101873028|LOC101867882*	ABCB11|NIM1K*	ABCB11|NIM1K*	ABCB11	ABCB11|NIM1K*	ABCB11|NIM1K*	ABCB11|NIM1K*	ABCB11|NIM1K*	Abcb11|Nim1k*	ABCB11|NIM1K*	ABCB11	ABCB11|NIM1K*	ABCB11|NIM1K*	ABCB11|NIM1K*	ABCB11|NIM1K*	ABCB11|NIM1K*
13402	7	8100	DHRS9|ZNF131*|LOC118848608*	LOC117438201*|LOC101868046*	LOC121106449|ZNF131*	DHRS9|LOC117308027*|ZNF131*	DHRS9	DHRS9|ZNF131*	DHRS9|ZNF131*	DHRS9|ZNF131*	LOC103536997*|ZNF131*	Dhrs9|Zfp131*	DHRS9|ZNF131*	DHRS9	DHRS9|ZNF131*	DHRS9|ZNF131*	LOC121072624|LOC121062424*|ZNF131*	DHRS9|ZNF131*	LOC116806918*|ZNF131*
13403	7	8101	G6PC2	LOC101873366	G6PC2	G6PC2	G6PC2		G6PC2	G6PC2	G6PC2	G6pc2	G6PC2	G6PC2	G6PC2	G6PC2	G6PC2	G6PC2	G6PC2
13404	7	8102	SPC25	LOC101878868|LOC101869937*	SPC25|SNW1*	SPC25|SNW1*|LOC117311866*|LOC117311542*	SPC25|SNW1*	SPC25|SNW1*	SPC25|LOC117036265*|SNW1*|LOC117019101*	SPC25|SNW1*	SPC25|SNW1*	Spc25|Snw1*	SPC25|SNW1*	SPC25|SNW1*	SPC25|SNW1*	SPC25|LOC119510300*|LOC119530588*|SNW1*|LOC119524329*	SPC25|SNW1*	SPC25|LOC100932860*|SNW1*	SPC25|LOC100229766*|SNW1*
14042	7	8102	NOSTRIN|NOSTRIN|SHISAL2B*|SHISAL2B*|SHISAL2B*|SHISAL2B*|SHISAL2B*|SHISAL2B*|SHISAL2B*|SHISAL2B*|SHISAL2B*|SHISAL2B*|SHISAL2B*|SHISAL2B*			NOSTRIN|NOSTRIN|SHISAL2B*|SHISAL2B*|SHISAL2B*|SHISAL2B*|SHISAL2B*|SHISAL2B*|SHISAL2B*|SHISAL2B*|SHISAL2B*|SHISAL2B*|SHISAL2B*|SHISAL2B*	NOSTRIN|NOSTRIN|SHISAL2B*|SHISAL2B*|SHISAL2B*|SHISAL2B*|SHISAL2B*|SHISAL2B*|SHISAL2B*|SHISAL2B*|SHISAL2B*|SHISAL2B*|SHISAL2B*|SHISAL2B*	NOSTRIN|NOSTRIN	NOSTRIN|NOSTRIN|SHISAL2B*|SHISAL2B*|SHISAL2B*|SHISAL2B*|SHISAL2B*|SHISAL2B*|SHISAL2B*|SHISAL2B*|SHISAL2B*|SHISAL2B*|SHISAL2B*|SHISAL2B*	NOSTRIN|SHISAL2B*|SHISAL2B*|SHISAL2B*|SHISAL2B*|SHISAL2B*|SHISAL2B*|SHISAL2B*|SHISAL2B*|SHISAL2B*|SHISAL2B*|SHISAL2B*|SHISAL2B*		Nostrin|Nostrin|Shisal2b*|Shisal2b*|Shisal2b*|Shisal2b*|Shisal2b*|Shisal2b*|Shisal2b*|Shisal2b*|Shisal2b*|Shisal2b*|Shisal2b*|Shisal2b*	NOSTRIN|NOSTRIN|FAM159B*|FAM159B*|FAM159B*|FAM159B*|FAM159B*|FAM159B*|FAM159B*|FAM159B*|FAM159B*|FAM159B*|FAM159B*|FAM159B*	NOSTRIN|NOSTRIN|SHISAL2B*|SHISAL2B*|SHISAL2B*|SHISAL2B*|SHISAL2B*|SHISAL2B*|SHISAL2B*|SHISAL2B*|SHISAL2B*|SHISAL2B*|SHISAL2B*|SHISAL2B*	NOSTRIN|NOSTRIN	NOSTRIN|NOSTRIN|SHISAL2B*|SHISAL2B*|SHISAL2B*|SHISAL2B*|SHISAL2B*|SHISAL2B*|SHISAL2B*|SHISAL2B*|SHISAL2B*|SHISAL2B*|SHISAL2B*|SHISAL2B*		NOSTRIN|NOSTRIN|SHISAL2B*|SHISAL2B*|SHISAL2B*|SHISAL2B*|SHISAL2B*|SHISAL2B*|SHISAL2B*|SHISAL2B*|SHISAL2B*|SHISAL2B*|SHISAL2B*|SHISAL2B*
13405	7	8103	CERS6|LOC118843627*	LOC101873533	CERS6	CERS6	CERS6|LOC119928895*	CERS6	CERS6	CERS6	CERS6	Cers6	CERS6|LOC100033060*	CERS6|LOC100077867*	CERS6|LOC117058622*	CERS6	CERS6	CERS6|LOC100930479*	CERS6|ATP2B3*
14043	7	8103.33333333333						LOC116503140*	LOC117026072
14044	7	8103.66666666667										4932414N04Rik
14045	7	8103.66666666667														LOC119543740
14046	7	8103.66666666667							LOC117026071
13406	7	8104	STK39|THAP12*|LOC118838830*	LOC101873696|LOC101869633*	STK39|THAP12*	STK39|LOC101321340*|LOC109547991*	STK39|THAP12*	STK39|THAP12*	STK39|THAP12*	STK39|THAP12*	STK39|THAP12*	Stk39|Thap12*	STK39|THAP12*	STK39|THAP12*	STK39|THAP12*	STK39	STK39|THAP12*	STK39|THAP12*	STK39|THAP12*
14047	7	8104		LOC117435862*|LOC101873387*	SCLT1*		LOC119932080	SCLT1*			SCLT1*				SCLT1*		SCLT1*		SCLT1*
14048	7	8104	LOC118836087	LOC117437454*	BCAP29*	BCAP29*		BCAP31*	LOC117012155*	BCAP29*	BCAP29*	Bcap29*	BCAP29*	LOC100078266*	BCAP31*	BCAP29*		LOC100926505*	BCAP31*
14049	7	8104.33333333333					LOC119939475*					4933409G03Rik		CPT2*|LOC100083621*
14050	7	8104.33333333333	LOC118828128*|DUT*	LOC101877039*	DUT*	LOC101329117*|DUT*	CZIB*|DUT*		DUT*	DUT*	DUT*	Dut*	DUT*	CZIB*|DUT*	DUT*	LOC119544660|LOC119510059*	DUT*	DUT*	DUT*
13407	7	8105	B3GALT1|LOC118846904*|LOC118848463*	LOC101879032	B3GALT1	B3GALT1	B3GALT1|FTL*	B3GALT1|LOC116521093*	B3GALT1|LOC117031625*|FTL*	B3GALT1|FTL*	B3GALT1	B3galt1|Ftl1-ps2*|Ftl1*	B3GALT1|FTL*	B3GALT1|FTL*	B3GALT1|LOC117058150*	B3GALT1|LOC119507551*|FTL*	B3GALT1	B3GALT1|FTL*	B3GALT1|LOC121468831*
14051	7	8105.66666666667				MAGOHB*			MAGOHB*	MAGOHB*		Magohb*			LOC117056268|LOC117049393*	MAGOHB*
13408	7	8106		LOC101873863|LOC101881443*	XIRP2|DHX8*	DHX8*	DHX8*	DHX8*	DHX8*	DHX8*	DHX8*	Dhx8*	DHX8*	DHX8*	DHX8*	DHX8*	XIRP2|LOC121079101*|LOC121079298*|DHX8*	DHX8*	XIRP2|DHX8*
14052	7	8106.33333333333	XIRP2|XIRP2|XIRP2+|XIRP2+|XIRP2+|XIRP2+|XIRP2+|XIRP2+|XIRP2+			XIRP2|XIRP2|XIRP2+|XIRP2+|XIRP2+|XIRP2+|XIRP2+|XIRP2+|XIRP2+	XIRP2*|XIRP2*|XIRP2*|XIRP2*|XIRP2*|XIRP2*|XIRP2*	XIRP2*|XIRP2*|XIRP2*|XIRP2*|XIRP2*|XIRP2*|XIRP2*	XIRP2*|XIRP2*|XIRP2*|XIRP2*|XIRP2*|XIRP2*|XIRP2*	XIRP2|XIRP2|XIRP2+|XIRP2+|XIRP2+|XIRP2+|XIRP2+|XIRP2+|XIRP2+		Gm1322|Xirp2+|Gm1322+|Gm1322+|Gm1322+|Gm1322+|Gm1322+|Gm1322+|Gm1322+	XIRP2|XIRP2|XIRP2+|XIRP2+|XIRP2+|XIRP2+|XIRP2+|XIRP2+|XIRP2+	XIRP2|XIRP2|XIRP2+|XIRP2+|XIRP2+|XIRP2+|XIRP2+|XIRP2+|XIRP2+	XIRP2*|XIRP2*|XIRP2*|XIRP2*|XIRP2*|XIRP2*|XIRP2*	XIRP2|XIRP2|XIRP2+|XIRP2+|XIRP2+|XIRP2+|XIRP2+|XIRP2+|XIRP2+		XIRP2*|XIRP2*|XIRP2*|XIRP2*|XIRP2*|XIRP2*|XIRP2*
14053	7	8106.33333333333	XIRP2|XIRP2|XIRP2+|XIRP2+|XIRP2+|XIRP2+|XIRP2+|XIRP2+|XIRP2+|XIRP2+|XIRP2+|XIRP2+|XIRP2+|XIRP2+			XIRP2|XIRP2|XIRP2+|XIRP2+|XIRP2+|XIRP2+|XIRP2+|XIRP2+|XIRP2+|XIRP2+|XIRP2+|XIRP2+|XIRP2+|XIRP2+	XIRP2|XIRP2|LRP8*|LRP8*|LRP8*|LRP8*|LRP8*|LRP8*|LRP8*|LRP8*|LRP8*|LRP8*|LRP8*|LRP8*	XIRP2|XIRP2	XIRP2|XIRP2	XIRP2|XIRP2|XIRP2+|XIRP2+|XIRP2+|XIRP2+|XIRP2+|XIRP2+|XIRP2+|XIRP2+|XIRP2+|XIRP2+|XIRP2+|XIRP2+		Gm1322|Gm1322|Gm1322+|Gm1322+|Gm1322+|Gm1322+|Gm1322+|Gm1322+|Gm1322+|Gm1322+|Gm1322+|Gm1322+|Gm1322+|Gm1322+|Xirp2+|Xirp2+	XIRP2|XIRP2|XIRP2+|XIRP2+|XIRP2+|XIRP2+|XIRP2+|XIRP2+|XIRP2+|XIRP2+|XIRP2+|XIRP2+|XIRP2+|XIRP2+	XIRP2|XIRP2|XIRP2+|XIRP2+|XIRP2+|XIRP2+|XIRP2+|XIRP2+|XIRP2+|XIRP2+|XIRP2+|XIRP2+|XIRP2+|XIRP2+|LRP8*|LRP8*|LRP8*|LRP8*|LRP8*|LRP8*|LRP8*|LRP8*|LRP8*|LRP8*|LRP8*|LRP8*	XIRP2|XIRP2	XIRP2|XIRP2+|XIRP2+|XIRP2+|XIRP2+|XIRP2+|XIRP2+|XIRP2+|XIRP2+|XIRP2+|XIRP2+|XIRP2+|XIRP2+		XIRP2|XIRP2
14054	7	8106.75												LOC114814279
14055	7	8107	LOC118853353*			LOC101329618							LOC100618306*						SEC11C*
14056	7	8108.33333333333				SCN7A|SCN7A			SCN7A|SCN7A	SCN7A		Scn7a|Scn7a				SCN7A|SCN7A
14057	7	8108.33333333333	LOC118835678|LOC118835678|LOC118837898+|LOC118837898+										LOC100023419|LOC100023497+					LOC100932957|LOC100932957|LOC100933143+|LOC100933143+
13409	7	8109	TTC21B	LOC101874030|LOC101879454*	TTC21B|BUD31*	TTC21B|BUD31*	TTC21B|BUD31*	TTC21B|BUD31*	TTC21B|BUD31*	TTC21B|BUD31*	TTC21B|BUD31*	Ttc21b|Bud31*	TTC21B|BUD31*	TTC21B|BUD31*	TTC21B|BUD31*	TTC21B|BUD31*	TTC21B|BUD31*	TTC21B|BUD31*	TTC21B|BUD31*
13410	7	8110	GALNT3|LOC118837384*	LOC101880666	GALNT3	GALNT3	GALNT3	GALNT3	GALNT3	GALNT3	GALNT3	Galnt3	GALNT3|LOC103095791*|LOC103104595*	GALNT3	GALNT3	GALNT3	GALNT3	GALNT3	GALNT3
14058	7	8110				TRIM52*			TRIM52*	LOC112268168*|TRIM52*						TRIM52
13411	7	8111	CSRNP3	LOC101880833|LOC101877039*	CSRNP3|DUT*	CSRNP3|DUT*|LOC101330846*	CSRNP3|DUT*	CSRNP3	CSRNP3|DUT*	CSRNP3|DUT*	CSRNP3|DUT*	Csrnp3|Dut*	CSRNP3|DUT*	CSRNP3|DUT*	CSRNP3|DUT*	CSRNP3|LOC119517893*|LOC119544660*	CSRNP3|DUT*	CSRNP3|DUT*	CSRNP3|DUT*
14059	7	8112	LOC118838086*													LOC119544484
13412	7	8113	SCN3A|LOC118835880+|LOC118835675+|LOC118835676+|RGS2*	LOC101881002|LOC101879201+|LOC101879838+|LOC101874197+|LOC101871097*	SCN3A|SCN9A+|SCN1A+|SCN2A+|RGS2*	SCN9A|SCN1A+|SCN2A+|SCN3A+|RGS2*	SCN3A|LOC119932515+|SCN1A+|LOC119932140+|RGS2*	LOC116508014|LOC116518540+|LOC116508074+|SCN2A+|RGS2*	SCN9A|LOC117026204+|LOC117025712+|SCN3A+|RGS2*	SCN3A|SCN2A+|SCN1A+|SCN9A+|RGS2*	LOC103531290|LOC103530341+|LOC103533323+|LOC103530650+|LOC103537038*	Scn3a|Scn2a+|Scn1a+|Scn9a+|Rgs2*	SCN3A|SCN2A+|SCN1A+|LOC100016648+|RGS2*	LOC100083071|SCN3A+|LOC100077291+|SCN1A+|RGS2*	LOC117056133|LOC117056138+|LOC117056231+|LOC117056250+|RGS2*	SCN3A|LOC119544096+|LOC119544155+|LOC119544227+	LOC121072256|LOC121072246+|LOC121072245+|SCN2A+|RGS2*	SCN9A|LOC100917842+|SCN2A+|SCN3A+|RGS2*	LOC100221646|LOC100220775+|LOC100217927+|LOC100224567+|RGS2*
13413	7	8114	SLC38A11	LOC101881711	SLC38A11	SLC38A11	SLC38A11		SLC38A11	SLC38A11	SLC38A11	Slc38a11	LOC100022969|SLC38A11+	SLC38A11	SLC38A11	SLC38A11	SLC38A11	SLC38A11	SLC38A11
14060	7	8114.5							LOC117025559
13414	7	8115	COBLL1|LOC118837931*|LOC118858753*	LOC101874369	COBLL1	COBLL1	COBLL1|RPS21*	COBLL1	COBLL1	COBLL1	COBLL1	Cobll1	COBLL1|RPS21*	COBLL1|LOC100080439*|LOC100080384*	COBLL1	COBLL1	COBLL1	COBLL1|RPS21*	COBLL1
14061	7	8115.5	LOC118839672*|LOC118838831*|LOC118838745*	LOC101876169*	HPRT1*	LOC101323693	HPRT1*	LOC116516154*	LOC117026521*|LOC117024991*	HPRT1*	HPRT1*	Gm21976*|Hprt*	LOC103104492*|HPRT1*	HPRT1*	HPRT1*	HPRT1*	HPRT1*	LOC105749273*|LOC100932781*	HPRT1*
13415	7	8116	GRB14|LOC118847569*|RAP1B*	LOC101874541|LOC101875865*	GRB14|RAP1B*	GRB14|RAP1B*	GRB14|RAP1B*	GRB14|RAP1B*	GRB14|RAP1B*	GRB14|RAP1B*	GRB14|RAP1B*	Grb14|Rap1b*	GRB14|RAP1B*	GRB14|RAP1B*	GRB14|RAP1B*	GRB14	GRB14|RAP1B*	GRB14|RAP1B*	GRB14|RAP1B*
14062	7	8116	MRPL18*	LOC101869447*	MRPL18*	MRPL18*	MRPL18*	MRPL18*	MRPL18*	MRPL18*	MRPL18*	Mrpl18*	MRPL18*	MRPL18*	MRPL18*	LOC119543900	MRPL18*	MRPL18*	MRPL18*
14063	7	8116.5				LOC101327200			DIRAS3*	DIRAS3*						LOC119505002*|LOC119518944*|LOC119518953*
13416	7	8117	FIGN	LOC101881881	FIGN	FIGN	FIGN	FIGN	FIGN	FIGN	FIGN	Fign	FIGN	FIGN	FIGN	FIGN	FIGN	FIGN	FIGN
14064	7	8117.5						LOC116503991
14065	7	8117.5	HMGN1*|LOC118828963*	LOC101869004*	HMGN1*	LOC101319291*|LOC117309129*	HMGN1*	HMGN1*	LOC117026123		HMGN1*		HMGN1*	HMGN1*	LOC117060922*|HMGN1*	LOC119518643*|LOC119532640*	HMGN1*	HMGN1*	HMGN1*
13417	7	8118	KCNH7	LOC101867715	KCNH7	KCNH7|ZNF706*	KCNH7|ZNF706*	KCNH7|ZNF706*	KCNH7|ZNF706*	KCNH7|ZNF706*	KCNH7	Kcnh7|Zfp706*	KCNH7|ZNF706*	KCNH7|ZNF706*	KCNH7|ZNF706*	KCNH7|ZNF706*	KCNH7	KCNH7|ZNF706*	KCNH7
14066	7	8118.5	GCA|GCA			GCA|GCA	GCA|GCA	GCA	GCA|GCA	GCA|GCA		Gca|Gca	GCA|GCA	GCA|GCA	GCA|GCA	GCA|GCA		GCA|GCA
13418	7	8119	IFIH1	LOC101867884|LOC101877163*	IFIH1|ZNF207*	IFIH1	IFIH1	IFIH1|ZNF207*	IFIH1	IFIH1	IFIH1|ZNF207*	Ifih1	IFIH1	IFIH1	IFIH1|ZNF207*	IFIH1	IFIH1|ZNF207*	IFIH1	IFIH1|ZNF207*
13419	7	8120	LOC118836906	LOC101868048|LOC101881107*	FAP|RPL27*	FAP|LOC101321112*	LOC119932399|RPL27*	FAP|RPL27*	FAP|LOC117013661*	FAP	FAP|RPL27*	Fap|Rpl27*	FAP	LOC100082270|RPL27*	LOC117055997|LOC117054900*|RPL27*	LOC119544346|LOC119506394*|RPL27*	LOC121072170|RPL27*	FAP|RPL27*	LOC100228501|RPL27*
13420	7	8121	GCG|USP1*	LOC101868214|LOC101878522*	GCG|USP1*	GCG|USP1*|LOC117313721*	GCG|USP1*	GCG|USP1*	GCG|USP1*	GCG|USP1*	GCG|USP1*	Gcg|Usp1*	GCG|USP1*	GCG|USP1*	GCG|USP1*	GCG	GCG|USP1*	GCG|USP1*	GCG|USP1*
13421	7	8122	DPP4	LOC101874712	DPP4	DPP4	DPP4	DPP4	DPP4	DPP4	DPP4	Dpp4	DPP4	DPP4	DPP4	DPP4	DPP4	DPP4	LOC100231365
13422	7	8123	SLC4A10|LOC118848806*	LOC101868382|LOC101868477*	SLC4A10|GAPDH*	SLC4A10|GAPDH*	SLC4A10|GAPDH*	SLC4A10|GAPDH*	SLC4A10|LOC117037294*|LOC117018745*	SLC4A10|GAPDH*	SLC4A10|GAPDH*	Slc4a10|Gapdh*	SLC4A10|LOC100013473*|LOC100018520*	SLC4A10|GAPDH*	SLC4A10|GAPDH*	SLC4A10	SLC4A10|GAPDH*	SLC4A10|LOC105749478*|LOC100931492*	SLC4A10|GAPDH*
14067	7	8123	CSNK2A2*	LOC117435847*|LOC101870676*	CSNK2A2*	CSNK2A2*	CSNK2A2*	CSNK2A2*	CSNK2A2*	CSNK2A2*	CSNK2A2*	Csnk2a2*	CSNK2A2*	CSNK2A2*	CSNK2A2*	LOC119543966	CSNK2A2*	CSNK2A2*	CSNK2A2*
14068	7	8123.5	LOC118851750*|LOC118854095*	LOC117437437*|LOC117437422*		LOC101322025*|LOC101327455*	FAU*	LOC116520079*|LOC116520220*	LOC117025564				FAU*	FAU*	FAU*		FAU*	FAU*	FAU*
13423	7	8124	TBR1	LOC101874884	TBR1	TBR1	TBR1	TBR1	TBR1	TBR1	TBR1	Tbr1	TBR1	TBR1	TBR1	TBR1	TBR1	TBR1	TBR1
13424	7	8125	PSMD14|LOC118833449*|RALGPS2*	LOC101868553|LOC101874760*	PSMD14|RALGPS2*	PSMD14|RALGPS2*	PSMD14|RALGPS2*	PSMD14|LOC116514685*	PSMD14|RALGPS2*	PSMD14|RALGPS2*	PSMD14|RALGPS2*	Psmd14|Ralgps2*	PSMD14|RALGPS2*	PSMD14|RALGPS2*	PSMD14|RALGPS2*	PSMD14|RALGPS2*	PSMD14	PSMD14|RALGPS2*	PSMD14|RALGPS2*
14069	7	8125.33333333333		LOC101870368*	AP3S1*	LOC109547868	AP3S1*	AP3S1*	LOC117026130*		AP3S1*	Gm17149*	AP3S1*		AP3S1*	LOC119509930*		AP3S1*	AP3S1*
13425	7	8126	RBMS1|SKP1*	LOC101868721	RBMS1|SKP1*	RBMS1|LOC101334840*	RBMS1	RBMS1|SKP1*	RBMS1	RBMS1|SKP1*	RBMS1|SKP1*	Rbms1|Skp1*	RBMS1	RBMS1|SKP1*	RBMS1|LOC117060657*	RBMS1|SKP1*	RBMS1|SKP1*	RBMS1	RBMS1
14070	7	8126.66666666667	NMNAT2*	LOC101871461*	NMNAT2*	NMNAT2*	NMNAT2*	NMNAT2*	NMNAT2*	NMNAT2*	NMNAT2*	Nmnat2*	NMNAT2*	NMNAT2*	NMNAT2*	LOC119544121	NMNAT2*	NMNAT2*	NMNAT2*
13426	7	8127	TANK|LOC118839842*|HIGD1A*	LOC101875058|LOC101871122*	TANK|HIGD1C*	TANK|LOC109547360*|HIGD1A*|LOC117308713*	TANK|HIGD1A*	TANK|HIGD1A*	TANK|HIGD1A*	TANK|HIGD1A*	TANK|HIGD1A*	Tank|Higd1a*|Gm14925*	TANK|HIGD1A*	TANK|HIGD1A*	TANK|LOC117055672*|LOC117055916*	TANK	TANK|HIGD1A*	TANK|HIGD1A*	TANK|HIGD1A*
14071	7	8127				LOC117313006			ZNF786*	ZNF786*		Zfp786*				LOC119519974*|LOC119533945*		LOC100928473*
13427	7	8128	ITGB6	LOC101875232	ITGB6	ITGB6	ITGB6	ITGB6	ITGB6	ITGB6	ITGB6	Itgb6	ITGB6	ITGB6	ITGB6	ITGB6	ITGB6	ITGB6	ITGB6
13428	7	8129	PLA2R1|TIMM13*	LOC101875397|LOC101881112*	PLA2R1|TIMM13*	PLA2R1|TIMM13*	TIMM13*	PLA2R1|TIMM13*	PLA2R1|TIMM13*	PLA2R1|TIMM13*	PLA2R1|TIMM13*	Pla2r1|Timm13*	PLA2R1|TIMM13*	PLA2R1|TIMM13*	PLA2R1	PLA2R1|TIMM13*	PLA2R1|TIMM13*	PLA2R1|TIMM13*	PLA2R1|TIMM13*
14072	7	8129													LOC117055849
14073	7	8129	SLC25A1*	LOC101871781*	SLC25A1*	LOC117308096*	SLC25A1*		SLC25A1*	SLC25A1*	SLC25A1*	Slc25a1*	SLC25A1*	SLC25A1*	SLC25A1*	SLC25A1	SLC25A1*	SLC25A1*	SLC25A1*
13429	7	8130	LOC118835778|HELZ*	LOC101875460|LOC101875608*	LY75|HELZ*	LOC101316502|HELZ*	LY75|HELZ*	LOC116504042|HELZ*	LOC117026195|HELZ*	LY75-CD302|LY75+|HELZ*	LY75|HELZ*	Ly75|Helz*	LOC100021972|HELZ*	LY75|HELZ*	LY75|HELZ*	LOC119544000	LY75|HELZ*	LOC100913237|HELZ*	LY75|HELZ*
13430	7	8131	CZIB*	LOC101875296|LOC101868837*	MYO10L|CZIB*	CZIB*	CZIB*	LOC116512071|CZIB*	CZIB*	CZIB*	LOC103532494|CZIB*	Czib*	C2H1orf123*	CZIB*	LOC117052696|CZIB*		LOC121072237|CZIB*	CZIB*	LOC100221738|CZIB*
14074	7	8131.5													LOC117045647		LOC121072240|LOC121072240
13431	7	8132	SLC4A3|POLR2L*	LOC101877418	SLC4A3|POLR2L*	SLC4A3|LOC117308448*		SLC4A3	SLC4A3	SLC4A3|POLR2L*	SLC4A3|POLR2L*	Slc4a3	SLC4A3	SLC4A3	SLC4A3|POLR2L*	SLC4A3	SLC4A3	SLC4A3	POLR2L*
13432	7	8133	LOC118846167	LOC101875126	STK11IP	STK11IP	LOC119930478	STK11IP	STK11IP	STK11IP	STK11IP	Stk11ip	STK11IP	LOC114811213	STK11IP	LOC119544653	LOC121072239	STK11IP	LOC100226573
13433	7	8134	GDPD1*|LOC118831118*|LOC118831757*	LOC101874949|LOC101868291*	LOC107049146|GDPD1*	GDPD1*	GDPD1*	LOC116502536|GDPD1*	GDPD1*	GDPD1*	LOC103532304|GDPD1*	Gdpd1*	GDPD1*|LOC100017183*|LOC100017233*	GDPD1*	LOC117052720|GDPD1*		LOC121072241|GDPD1*	LOC100933982*|GDPD1*	LOC100219825|GDPD1*
14075	7	8134	LOC118834320*|HNRNPA3*	LOC101871412*	HNRNPA3*	LOC117312935	HNRNPA3*	HNRNPA3*	LOC117012045*|HNRNPA3*	HNRNPA3*	HNRNPA3*	Hnrnpa3*	HNRNPA3*	HNRNPA3*	HNRNPA3*	HNRNPA3*|LOC119522792*	HNRNPA3*	HNRNPA3*	HNRNPA3*
13434	7	8135	INHA	LOC101877246	INHA	INHA	INHA	INHA	INHA	INHA	INHA	Inha	INHA	INHA	INHA	INHA	INHA	INHA	INHA
13435	7	8136	OBSL1	LOC101874774|LOC101870368*	OBSL1|AP3S1*	OBSL1|LOC109547868*	OBSL1|AP3S1*	OBSL1|AP3S1*	OBSL1|LOC117026130*	OBSL1	OBSL1|AP3S1*	Obsl1|Gm17149*	OBSL1|AP3S1*	OBSL1	OBSL1|AP3S1*	LOC119543833|LOC119543953+	OBSL1	OBSL1|AP3S1*	OBSL1|AP3S1*
13436	7	8137	TMEM198	LOC101877082	TMEM198	TMEM198	TMEM198	TMEM198	TMEM198	TMEM198	TMEM198	Tmem198	TMEM198*	TMEM198	TMEM198	TMEM198	TMEM198	TMEM198	TMEM198
13437	7	8138	CHPF	LOC101876913	CHPF	CHPF		CHPF	CHPF	CHPF	CHPF	Chpf	CHPF*		CHPF	CHPF	CHPF	CHPF	CHPF
14076	7	8138											LOC107649774
13438	7	8139			LOC424199												LOC121072231
14077	7	8139.5																	SLC4A3
13439	7	8140	ASIC4|SNRPG*	LOC101874608|LOC106023371*	ASIC4|SNRPGP15*	ASIC4|LOC117308815*|LOC101339875*	ASIC4|LOC119939854*|SNRPG*	ASIC4|SNRPG*	ASIC4|SNRPG*	ASIC4|SNRPG*	ASIC4|SNRPG*	Asic4|Snrpg*	SNRPG*|LOC100016248*	ASIC4|LOC103166806+|SNRPG*	ASIC4|SNRPG*	ASIC4	ASIC4|SNRPG*	ASIC4|SNRPG*	ASIC4|SNRPG*
14078	7	8140											LOC100010128
13440	7	8141	ADSS2*	LOC101874435|LOC101875266*	LOC429032|ADSS2*	ADSS2*	ADSS2*	LOC116508820|ADSS2*	ADSS2*	ADSS2*	LOC103532104|ADSS2*	Adss*	ADSS*	ADSS2*	LOC117053031|ADSS2*		LOC121072232|ADSS2*	ADSS2*	LOC115495947|ADSS2*
13441	7	8142	GMPPA|HMGN2*	LOC101874265|LOC101869742*	GMPPA|HMGN4*	GMPPA	GMPPA	GMPPA|HMGN2*	GMPPA|HMGN2*	GMPPA	GMPPA|HMGN2*	Gmppa|Gm6750*|Hmgn2*	GMPPA|LOC100025235*|HMGN2*	GMPPA	GMPPA|HMGN2*	GMPPA|LOC119529054*	GMPPA|HMGN2*	GMPPA|HMGN2*	GMPPA|HMGN2*
14079	7	8142.5	SPEGNB|SPEGNB		LOC121111232*|LOC121111232*|LOC121111232*|LOC121111232*|LOC121111232*|LOC121111232*|LOC121111232*|LOC121111232*|LOC121111232*|LOC121113380*|LOC121113380*|LOC121113380*|LOC121113380*|LOC121113380*|LOC121113380*|LOC121113380*|LOC121113380*|LOC121113380*	SPEGNB|SPEGNB		SPEGNB|SPEGNB	SPEGNB|SPEGNB	SPEGNB|SPEGNB			LOC100616870|LOC100616870		SPEGNB	SPEGNB|SPEGNB		SPEGNB|SPEGNB
13442	7	8143	SPEG	LOC101874096	SPEG	SPEG	SPEG	SPEG	SPEG	SPEG	SPEG	Speg	SPEG	SPEG	SPEG	SPEG	SPEG	SPEG	SPEG
13443	7	8144	DES	LOC101876751	DES	DES	DES	DES	DES	DES	DES	Des	DES	DES	DES	DES	DES	DES	DES
13444	7	8145	LOC118848833	LOC101873928	DNPEP	DNPEP	LOC119925554	DNPEP	DNPEP	DNPEP	DNPEP	Dnpep	DNPEP	LOC100076041	DNPEP	LOC119544758	LOC121072215	DNPEP	LOC100223647
14080	7	8145												LOC114811203|CHPF+
14081	7	8145.5				RESP18|RESP18			RESP18	RESP18|RESP18		Resp18|Resp18				RESP18|RESP18
13445	7	8146	PTPRN	LOC101873764	PTPRN	PTPRN	PTPRN	PTPRN	PTPRN	PTPRN	PTPRN	Ptprn	PTPRN	PTPRN	PTPRN	PTPRN	PTPRN	PTPRN	PTPRN
13446	7	8147	DNAJB2	LOC101876582	DNAJB2	DNAJB2	DNAJB2	LOC116509020	DNAJB2	DNAJB2	DNAJB2	Dnajb2	DNAJB2	DNAJB2	LOC117052859|LOC117045834+	DNAJB2	DNAJB2	DNAJB2	DNAJB2
14082	7	8147.8													LOC117045773
14083	7	8148	LOC118851376*	LOC101881938*	LOC416695*				LOC117026321				LOC100618941*					LOC100914278*
14084	7	8148.4				LOC101329436*						Tacstd2*			LOC117045889
13447	7	8149	LOC118846214|TUBA4A+	LOC101876417|LOC101873599+	TUB4A|TUBA4AL+	LOC101334183|LOC101324605+	LOC119930315	TUBA4A|LOC116508980+	LOC117025821	TUBA3E|TUBA4A|TUBA3D+|TUBA4B+	LOC103528457|LOC103531394+	Tuba4a	LOC100010481|LOC100010238+	TUBA4A	LOC117052886|LOC117052890+	TUBA4A|LOC119544018+	LOC121072609|LOC121072608+	LOC100932522|LOC100932786+	LOC100218848
14085	7	8149						LOC116503790							LOC117052876|LOC117052876
13448	7	8150	STK16|LOC118828702*	LOC117435838	STK16	STK16	STK16	STK16	STK16	STK16	STK16	Stk16	STK16	STK16	STK16	STK16	STK16	STK16	STK16
13449	7	8151	GLB1L	LOC101873433	GLB1L	GLB1L	GLB1L	GLB1L	GLB1L	GLB1L	GLB1L	Glb1l	GLB1L	GLB1L	GLB1L	GLB1L	GLB1L	GLB1L	GLB1L
13450	7	8152	ANKZF1	LOC101873265|LOC101869742*	ANKZF1|HMGN4*	ANKZF1	ANKZF1	ANKZF1|HMGN2*	ANKZF1	ANKZF1|HMGN2*	ANKZF1|HMGN2*	Ankzf1	ANKZF1	ANKZF1	ANKZF1|HMGN2*	ANKZF1	ANKZF1|HMGN2*	ANKZF1	HMGN2*
14086	7	8152										A630095N17Rik
14087	7	8152						LOC116511737							LOC117052990|LOC117052990
13451	7	8153	ATG9A|LOC118837413*	LOC101876080|LOC117436020*	ATG9A|MAX*	ATG9A	ATG9A|MAX*	ATG9A|MAX*	ATG9A|MAX*	ATG9A|MAX*	ATG9A	Atg9a|Max*	ATG9A|MAX*	MAX*	ATG9A|MAX*	ATG9A	ATG9A|MAX*	ATG9A|MAX*	ATG9A|MAX*
14088	7	8153.33333333333	STMP1*|LOC118853738*	LOC101881912*	C7orf73*	LOC101338245*|LOC109552473*	STMP1*	STMP1*	LOC117016675*	STMP1*	STMP1*|LOC103530469*	1810058I24Rik*	LOC100617026*	STMP1*	STMP1*|LOC117039421*	LOC119543988	STMP1*	STMP1*	STMP1*
14089	7	8153.5					LOC119925450
13452	7	8154	ABCB6|SLIT3*	LOC101873093|LOC101872705*	ABCB6|SLIT3*	ABCB6|SLIT3*	ABCB6|SLIT3*	ABCB6|SLIT3*	ABCB6|SLIT3*	ABCB6|SLIT3*	ABCB6|SLIT3*	Abcb6|Slit3*	ABCB6|SLIT3*	SLIT3*	ABCB6|SLIT3*	ABCB6	ABCB6|SLIT3*	ABCB6|SLIT3*	ABCB6|SLIT3*
13453	7	8155	ZFAND2B	LOC101872925	LOC100858626	ZFAND2B	ZFAND2B	ZFAND2B	ZFAND2B	ZFAND2B	ZFAND2B	Zfand2b	ZFAND2B		ZFAND2B	ZFAND2B	ZFAND2B	ZFAND2B	ZFAND2B
13454	7	8156	RETREG2|SMIM15*	LOC101875911|LOC101875163*	FAM134A|SMIM15*	RETREG2	RETREG2|SMIM15*	RETREG2|SMIM15*|LOC116511227*	RETREG2|SMIM15*	RETREG2|SMIM15*	RETREG2|SMIM15*	Retreg2|Smim15*	FAM134A|LOC100616755*|SMIM15*	SMIM15*	RETREG2|SMIM15*	RETREG2	RETREG2|SMIM15*	RETREG2|SMIM15*	RETREG2|SMIM15*
13455	7	8157	CNPPD1	LOC101875743|LOC101875545*	CNPPD1|RPL39L*	CNPPD1	CNPPD1|RPL39*	CNPPD1|RPL39*	CNPPD1	CNPPD1	CNPPD1|RPL39*	Cnppd1	CNPPD1	CNPPD1	CNPPD1|LOC117039398*|RPL39*	CNPPD1	CNPPD1|RPL39*	CNPPD1|RPL39*	CNPPD1|RPL39*
13456	7	8158	SLC23A3|CAV2*	LOC101872752|LOC101870215*	NHEJ1|CAV2*	SLC23A3|CAV2*	SLC23A3|CAV2*	SLC23A3|CAV2*	CAV2*	SLC23A3|CAV2*	SLC23A3|CAV2*	Slc23a3|Cav2*	SLC23A3|CAV2*	SLC23A3|CAV2*	SLC23A3|CAV2*	SLC23A3	SLC23A3|CAV2*	SLC23A3|CAV2*	SLC23A3|CAV2*
14090	7	8158.5	NHEJ1|NHEJ1	LOC101875571|LOC101875571		NHEJ1|NHEJ1	NHEJ1|NHEJ1	NHEJ1	LOC117025817|LOC117025817	NHEJ1|NHEJ1	NHEJ1|NHEJ1	Nhej1|Nhej1	NHEJ1|NHEJ1|LOC103098058*|LOC103098058*|LOC103098058*|LOC103098058*|LOC103098058*|LOC103098058*|LOC103098058*|LOC103098058*|LOC103098058*|LOC103098058*|LOC103098058*|LOC103098058*|LOC103098058*|LOC103098058*|LOC103098058*|LOC103098058*|LOC103092020*|LOC103092020*|LOC103092020*|LOC103092020*|LOC103092020*|LOC103092020*|LOC103092020*|LOC103092020*|LOC103092020*|LOC103092020*|LOC103092020*|LOC103092020*|LOC103092020*|LOC103092020*|LOC103092020*|LOC103092020*	NHEJ1|NHEJ1	NHEJ1|NHEJ1	NHEJ1|NHEJ1	NHEJ1|NHEJ1	NHEJ1|NHEJ1	NHEJ1|NHEJ1
13457	7	8159	IHH	LOC101872586	IHH	IHH	IHH	IHH	IHH	IHH	IHH	Ihh	IHH	IHH	IHH	IHH	IHH	IHH	IHH
13458	7	8160		LOC101875401	MNR2			LOC116520099			LOC103531393				LOC117046012		LOC121072362		LOC100230362
14091	7	8160							LOC117026350
14092	7	8160.5					CFAP65
13459	7	8161	CFAP65|RAMAC*	LOC101872422|LOC101874642*	CFAP65|FAM103A1*	CFAP65	RAMAC*|LOC119923409*	CFAP65|RAMAC*	CFAP65|RAMAC*	CFAP65|RAMAC*	CFAP65|RAMAC*	Cfap65|Gm10767*|Ramac*	CFAP65|FAM103A1*	CFAP65|RAMAC*	CFAP65|RAMAC*	CFAP65|RAMAC*	CFAP65|RAMAC*	CFAP65|RAMAC*	CFAP65|RAMAC*
13460	7	8162	CRYBA2	LOC101875235	CRYBA2	CRYBA2	CRYBA2	CRYBA2	CRYBA2	CRYBA2	CRYBA2	Cryba2		CRYBA2	CRYBA2	CRYBA2	CRYBA2	CRYBA2	CRYBA2
13461	7	8163	FEV	LOC101875063|LOC117437328*	FEV|ATP5G2*	FEV|ATP5MC2*	FEV|ATP5MC2*	FEV|ATP5MC2*	FEV|ATP5MC2*|LOC117033685*	FEV|ATP5MC2*	FEV	Fev|Atp5g2*	FEV	FEV|ATP5MC2*	FEV|ATP5MC2*	FEV|LOC119527590*|ATP5MC2*	FEV|ATP5MC2*	FEV|ATP5MC2*	FEV
14093	7	8163.5					LOC119934734
13462	7	8164	CDK5R2|COMMD6*	LOC101872261|LOC101875210*	CDK5R2|COMMD6*	CDK5R2|COMMD6*|LOC101316934*	CDK5R2|COMMD6*	CDK5R2|COMMD6*	CDK5R2|LOC117034046*|COMMD6*	CDK5R2|COMMD6*	CDK5R2|COMMD6*	Cdk5r2|Commd6*	CDK5R2|COMMD6*|LOC100013789*	CDK5R2|COMMD6*	CDK5R2|COMMD6*	CDK5R2	CDK5R2|COMMD6*	CDK5R2|COMMD6*	CDK5R2|COMMD6*
14094	7	8164.5	AKAP4*|AKAP4*			AKAP4*|AKAP4*	AKAP4*|AKAP4*	LOC116504019	AKAP4*|AKAP4*|LOC117027652*|LOC117027652*	AKAP4*|AKAP4*		Akap4*|Akap4*	AKAP4*|AKAP4*	AKAP4*|AKAP4*	LOC117053138|LOC117053138|LOC117052926*|LOC117052926*	AKAP4*|AKAP4*		AKAP4*|AKAP4*
13463	7	8165	WNT10A	LOC101872093	WNT10A	WNT10A	WNT10A	WNT10A	WNT10A	WNT10A	WNT10A	Wnt10a	WNT10A	WNT10A	WNT10A	WNT10A	WNT10A	WNT10A	WNT10A
13464	7	8166	WNT6	LOC101874888	WNT6	WNT6|WIZ*	WNT6|WIZ*	WNT6|WIZ*	WNT6|WIZ*	WNT6|WIZ*	WNT6	Wnt6|Wiz*	WNT6|WIZ*	WNT6|WIZ*	WNT6|WIZ*	WNT6|WIZ*	WNT6	WNT6	WNT6|WIZ*
13465	7	8167	LOC118847963|LOC118858761*|CSTF2*	LOC101871928|LOC101870272*	CYP27A1|CSTF2*	LOC101319270	LOC119926167|CSTF2*	LOC116508810|CSTF2*	LOC117025889	CYP27A1	LOC103531398|CSTF2*	Cyp27a1	CYP27A1|CSTF2*	LOC100093207|CSTF2*	LOC117053111|CSTF2*	LOC119544153|LOC119544153|LOC119544153|LOC119544153|LOC119544153|LOC119544153|LOC119544153|LOC119544153|LOC119544153|LOC119544153|LOC119544153|LOC119544153|LOC119544153|LOC119544153|LOC119544152+|LOC119544773+	LOC121072329|CSTF2*	LOC100918281|CSTF2*	LOC100232323|CSTF2*
13466	7	8168	PRKAG3	LOC101874607	PRKAG3	PRKAG3	PRKAG3	PRKAG3	PRKAG3	PRKAG3	PRKAG3	Prkag3	PRKAG3	PRKAG3	PRKAG3|LOC117059171	PRKAG3	PRKAG3	PRKAG3	PRKAG3
13467	7	8169	TTLL4	LOC101874434|LOC101878581*	TTLL4|TRMT2B*	TTLL4|TRMT2B*	TTLL4	TTLL4	TTLL4|TRMT2B*	TTLL4|TRMT2B*	TTLL4|TRMT2B*	Ttll4|Trmt2b*	TTLL4	TTLL4|TRMT2B*	TTLL4	TTLL4|TRMT2B*	TTLL4|TRMT2B*	TTLL4	TTLL4|TRMT2B*
13468	7	8170	STK36	LOC101871755	STK36	STK36	STK36	STK36	STK36	STK36	STK36	Stk36	STK36	STK36	STK36	STK36	STK36	STK36	STK36
13469	7	8171	RNF25	LOC101871586	RNF25	RNF25|LOC109547721*|LOC101329698*	RNF25	RNF25	RNF25	RNF25	RNF25	Rnf25|Rpl31-ps12*	RNF25	RNF25	RNF25	RNF25|LOC119545594*	RNF25	RNF25	RNF25
14095	7	8171.5				LOC117313721*									LOC117046063|LOC117053283+	LOC119510295*|LOC119541913*
13470	7	8172	LOC118846599	LOC101874264|LOC117435838*	BCS1L|STK16*	LOC101333391|STK16*	LOC119926482|STK16*	LOC116508758|STK16*	LOC117025746|STK16*	BCS1L|STK16*	LOC103531336|STK16*	Bcs1l|Stk16*	LOC100011174|STK16*	LOC100088885|STK16*	LOC117053292|STK16*	LOC119544023|STK16*	LOC121071880|STK16*	LOC100919063|STK16*	LOC100217866|STK16*
13471	7	8173	ZNF142	LOC101871246|LOC101870045*	ZNF142|RPL35*	ZNF142|RPL35*	ZNF142|RPL35*	ZNF142|LOC116512020*	ZNF142|RPL35*	ZNF142|RPL35*	ZNF142|RPL35*	Zfp142|Rpl35*	ZNF142	ZNF142|RPL35*	ZNF142	ZNF142|RPL35*	ZNF142|RPL35*	ZNF142|RPL35*	ZNF142|RPL35*
13472	7	8174	PLCD4|TMSB4X*|LOC118848311*	LOC101873972|LOC101880377*	PLCD4|TMSB4X*	PLCD4	PLCD4|TMSB4X*	PLCD4|TMSB4X*	PLCD4|LOC117023829*	PLCD4|TMSB4X*|TMSB4Y*	PLCD4|TMSB4X*	Plcd4|Tmsb4x*	PLCD4|LOC100617751*|LOC100619033*	PLCD4|TMSB4X*	PLCD4|LOC117046328*	PLCD4|LOC119533239*	PLCD4|TMSB4X*	PLCD4|TMSB4X*	PLCD4|TMSB4X*
14096	7	8174.5					LOC119935084
13473	7	8175	CNOT9|LOC118853982*	LOC101873807	CNOT9	CNOT9	CNOT9	CNOT9	CNOT9	CNOT9	CNOT9	Cnot9	CNOT9	CNOT9	CNOT9	CNOT9|LOC119541690*	CNOT9	CNOT9	CNOT9
13474	7	8176	USP37	LOC101873640	USP37	USP37|USP26*	USP37	USP37	USP37|USP26*	USP37|USP29*|USP26*	USP37	Usp37|Usp29*|Usp26*	USP37	USP37	USP37	USP37|USP29*|USP26*	USP37	USP37	USP37
14097	7	8176						LOC116522958				Ly6i*|Ly6a*				LOC119509657*
13475	7	8177	VIL1	LOC101871079	VIL1	VIL1	VIL1	VIL1	VIL1	VIL1	VIL1	Vil1	VIL1	VIL1	VIL1	VIL1	VIL1	VIL1	VIL1
13476	7	8178	CTDSP1|SPIC*	LOC101870907|LOC101877070*	CTDSP1|SPIC*	CTDSP1|SPIC*	CTDSP1|SPIC*	CTDSP1|SPIC*	CTDSP1	CTDSP1|SPIC*	CTDSP1|SPIC*	Ctdsp1|Spic*	CTDSP1|SPIC*	CTDSP1|SPIC*	CTDSP1|SPIC*	CTDSP1|SPIC*	SPIC*	CTDSP1|SPIC*	CTDSP1|SPIC*
13477	7	8179	SLC11A1|LOC118838575*|VAMP7*	LOC101870736	SLC11A1|VAMP7*	SLC11A1	SLC11A1|VAMP7*	SLC11A1|VAMP7*	SLC11A1|VAMP7*	SLC11A1|VAMP7*	SLC11A1|VAMP7*	Slc11a1|Vamp7*	SLC11A1|VAMP7*	SLC11A1|VAMP7*	SLC11A1|VAMP7*	SLC11A1|LOC119517481*|LOC119521020*	VAMP7*	SLC11A1|VAMP7*	SLC11A1|VAMP7*
13478	7	8180	LOC118845481|MCFD2*|LOC118846151*	LOC101870567|LOC101869588*	CATIP|MCFD2*	CATIP|MCFD2*	LOC119931297|LOC119937138*|MCFD2*	CATIP|MCFD2*	CATIP|MCFD2*	CATIP|MCFD2*	CATIP|MCFD2*	Catip|Mcfd2*	CATIP|MCFD2*	LOC120638686|MCFD2*	CATIP|MCFD2*		MCFD2*	CATIP|MCFD2*	LOC100222651|MCFD2*
13479	7	8181	LOC118845606|MIPOL1*	LOC101870405|LOC101875722*	PNKD|MIPOL1*	PNKD	LOC119929508|MIPOL1*	LOC116508627|MIPOL1*	PNKD	PNKD	PNKD|MIPOL1*	Pnkd|Mipol1*	LOC100011627|MIPOL1*	LOC100086475|MIPOL1*	LOC117053391|MIPOL1*	PNKD|MIPOL1*	MIPOL1*	LOC100920897|MIPOL1*	PNKD|MIPOL1*
13480	7	8182	TMBIM1|JPT1*|LOC118858303*	LOC101873308|LOC101869869*	TMBIM1|HN1*	TMBIM1|JPT1*	TMBIM1|JPT1*	LOC116510484	TMBIM1|JPT1*	TMBIM1|JPT1*	TMBIM1|JPT1*	Tmbim1|Jpt1*	TMBIM1|HN1*	TMBIM1|JPT1*	LOC117053419|LOC117055810*|JPT1*	TMBIM1|JPT1*|LOC119544139*	JPT1*	TMBIM1|JPT1*	TMBIM1|JPT1*
14098	7	8182.33333333333				LOC101336232*|LOC101336232*		LOC116520919|LOC116520919							LOC117053424
14099	7	8182.5	LOC118845608|LOC118845608			LOC117312952	LOC119931936|LOC119931936|LOC119929531+|LOC119929531+|LOC119932236+|LOC119932236+						LOC103099486|LOC103099486	LOC100086140|LOC100086140				LOC116422227|LOC116422227
13481	7	8183	LOC118849155|LOC118842076*	LOC101873474	AAMP	AAMP	LOC119925814	AAMP	AAMP	AAMP	AAMP	Aamp	AAMP	LOC103165144	AAMP	LOC119543912		AAMP	LOC100226524
14100	7	8183.5	GPBAR1|GPBAR1			GPBAR1|GPBAR1		GPBAR1|GPBAR1	GPBAR1	GPBAR1|GPBAR1		Gpbar1|Gpbar1	GPBAR1|GPBAR1		GPBAR1|GPBAR1	GPBAR1|GPBAR1		GPBAR1|GPBAR1
13482	7	8184	ARPC2|LOC118831713*	LOC101870238	ARPC2	ARPC2	ARPC2	ARPC2	ARPC2	ARPC2	ARPC2	Arpc2	ARPC2	ARPC2	ARPC2	ARPC2|LOC119544765|LOC119544765|LOC119544765|LOC119544765		ARPC2	ARPC2
14101	7	8184.5						LOC116508582							LOC117053459|LOC117053459
13483	7	8185	LOC118848183|LOC118847582+|GGPS1*	LOC101870065|LOC101879976*	CXCR1|GGPS1*	LOC101318530|CXCR1+|GGPS1*	LOC119930409|LOC119930388+|GGPS1*	LOC116504664|LOC116504672+|GGPS1*	LOC117025484|LOC117025530+|GGPS1*	CXCR2|CXCR1+|GGPS1*	LOC103531345|GGPS1*	Cxcr2|Cxcr1+|Ggps1*	LOC100012266|LOC100012302+|GGPS1*	LOC100091990|LOC100083635+|GGPS1*	LOC117053498|LOC117053499+|GGPS1*	CXCR2|LOC119544192+	LOC121072322|GGPS1*	LOC100921946|LOC100922206+|GGPS1*	LOC101233427|GGPS1*
14102	7	8185.25						LOC116504680							LOC117053473|LOC117053473
14103	7	8185.5	EXOSC8*	LOC101875036*	EXOSC8*	EXOSC8*	EXOSC8*	EXOSC8*	EXOSC8*	EXOSC8*	EXOSC8*	Exosc8*	EXOSC8*	EXOSC8*	EXOSC8*	LOC119543829	EXOSC8*	EXOSC8*	EXOSC8*
13484	7	8186	LOC118849515*|LOC118851917*	LOC101869897	RUFY4|ACR*|ACRL*	RUFY4|ACR*		RUFY4|LOC116511173*|LOC116511176*	RUFY4|ACR*	RUFY4|ACR*	RUFY4|LOC103533635*|LOC103528197*	Rufy4|Acr*	RUFY4|LOC103093639*		RUFY4|LOC117054045*|LOC117054048*	RUFY4|ACR*	RUFY4|LOC121063774*|LOC121063777*	RUFY4|LOC100916052*|ACR*	RUFY4|LOC115492608*|LOC100230310*
14104	7	8186	TRUB2*	LOC101875099*	TRUB2*	TRUB2*	TRUB2*|LOC119922940*		TRUB2*	TRUB2*	TRUB2*	Trub2*	TRUB2*	LOC100090650	TRUB2*	TRUB2*|LOC119518801*	TRUB2*	TRUB2*	TRUB2*
13485	7	8187	TNS1|PLA2G12A*	LOC101873140|LOC101871619*	TNS1|PLA2G12A*	TNS1|PLA2G12A*	TNS1|PLA2G12A*	TNS1|PLA2G12A*	TNS1|PLA2G12A*	TNS1|PLA2G12A*	TNS1|PLA2G12A*	Tns1|Pla2g12a*	TNS1|PLA2G12A*	LOC100682128|LOC103166230+|PLA2G12A*	TNS1|PLA2G12A*	TNS1	TNS1|PLA2G12A*	TNS1	TNS1|PLA2G12A*
14105	7	8187.25	LOC118849193	LOC101871010*	KIAA1191*		KIAA1191*	KIAA1191*			KIAA1191*		KIAA1191*	KIAA1191*	KIAA1191*	LOC119508362*	KIAA1191*		KIAA1191*
14106	7	8187.5				TNP1|TNP1			TNP1	TNP1|TNP1		Tnp1|Tnp1	TNP1|TNP1			TNP1|TNP1		TNP1|TNP1
14107	7	8187.5	LOC118845715
14108	7	8187.66666666667	LOC118854239*|LOC118854070*	LOC101876553*	RPL32*	RPL32*	RPL32*	RPL32*|LOC116522551*	LOC117029819*	RPL32*	RPL32*	Rpl32*	RPL32*	RPL32*	LOC117056563*|LOC117051061*	LOC119544607	RPL32*	RPL32*	RPL32*
14109	7	8187.66666666667	HYPK*	LOC117436653*|LOC101881220*	HYPK*	HYPK*	HYPK*	HYPK*	HYPK*	HYPK*	HYPK*	Hypk*	LOC100013325	HYPK*	HYPK*	HYPK*	HYPK*	HYPK*	HYPK*
14110	7	8187.75	LOC118848622
13486	7	8188	IGFBP5	LOC101869725	IGFBP5	IGFBP5		IGFBP5	IGFBP5	IGFBP5	IGFBP5	Igfbp5	IGFBP5	IGFBP5	IGFBP5	IGFBP5	IGFBP5	IGFBP5	IGFBP5
14111	7	8188.5	IFT22*	LOC101867676*	IFT22*	IFT22*	IFT22*	IFT22*	IFT22*	IFT22*	IFT22*	Ift22*	IFT22*	IFT22*	LOC117046122	IFT22*	IFT22*	IFT22*	IFT22*
13487	7	8189	IGFBP2|E2F4*	LOC101872974|LOC101871697*	IGFBP2|E2F4*	IGFBP2	IGFBP2|E2F4*	IGFBP2|E2F4*|LOC116517806*	IGFBP2|E2F4*	IGFBP2|E2F4*	IGFBP2|E2F4*	Igfbp2|E2f4*	IGFBP2|E2F4*	IGFBP2|E2F4*	IGFBP2|E2F4*	IGFBP2|E2F4*|LOC119537293*	IGFBP2|E2F4*	IGFBP2|E2F4*	IGFBP2|E2F4*
14112	7	8189.5					LOC119919413							LOC103169897|LOC103169897
13488	7	8190	LOC118848143|LOC118846257*|LOC118851758*|METAP2*	LOC101872803|LOC101879908*	RPL37A|METAP2*	RPL37A|METAP2*	RPL37A|METAP2*	RPL37A|METAP2*	RPL37A|METAP2*|LOC117020311*	RPL37A|METAP2*	RPL37A|METAP2*	Rpl37a|Metap2*	RPL37A|LOC100018938*|LOC100010138*	RPL37A|METAP2*	RPL37A|METAP2*|LOC117042921*	LOC119527777*|METAP2*	RPL37A|METAP2*	RPL37A|METAP2*	RPL37A|METAP2*
14113	7	8190	RPL37A
14114	7	8190.66666666667	LOC118850231*|LOC118851673*	LOC101875162*	RPL24*		RPL24*	RPL24*	LOC117023682*		RPL24*	LOC118568368*	RPL24*	RPL24*	RPL24*	LOC119544556	RPL24*	RPL24*	RPL24*
13489	7	8191	SMARCAL1	LOC101872640|LOC101881010*	SMARCAL1|NODAL*	SMARCAL1	SMARCAL1	SMARCAL1|NODAL*	SMARCAL1	SMARCAL1	SMARCAL1|LOC103526346*|LOC115599550*	Smarcal1	SMARCAL1	SMARCAL1	SMARCAL1|NODAL*	SMARCAL1	SMARCAL1|NODAL*	SMARCAL1	SMARCAL1|LOC115498224*
13490	7	8192	MARCHF4	LOC101869560	MARCH4|PRF1*	MARCHF4	MARCHF4	MARCHF4|LOC116521621*|LOC116520682*	MARCHF4	MARCHF4	MARCHF4	Marchf4	MARCH4	MARCHF4	MARCHF4|LOC117057471*|LOC117059245*	MARCHF4	MARCHF4	MARCHF4	MARCHF4|PRF1*
14115	7	8192						LOC116507234
13491	7	8193			LOC107053887
14116	7	8193.33333333333														RPL37A
13492	7	8194	XRCC5	LOC101869399	XRCC5	XRCC5	XRCC5	XRCC5	XRCC5	XRCC5	XRCC5	Xrcc5	XRCC5	XRCC5	XRCC5	XRCC5	XRCC5	XRCC5	XRCC5
14117	7	8194.5						LOC116504650|LOC116504658+					LOC100030576*		LOC117054152*
13493	7	8195	TMEM169	LOC101872474	TMEM169	TMEM169	TMEM169	TMEM169	TMEM169|KLRF1*	TMEM169|KLRF1*	TMEM169	Tmem169	TMEM169	TMEM169	TMEM169|LOC117042373*	TMEM169|KLRF1*	TMEM169|LOC121062651*	TMEM169	TMEM169
13494	7	8196	LOC118847123|LOC118847123|LOC118847123|LOC118847123|LOC118847123|LOC118847123|LOC118848431+|LOC118846295+|LOC118846293+|LOC118846294+	LOC101872314	PECR		PECR	PECR	PECR	PECR	PECR	Pecr	LOC100013660|LOC100013660|LOC100013660|LOC100013660|LOC100013660|LOC100013660|LOC100013785+	PECR	PECR	PECR	PECR	LOC100926746|LOC100926746|LOC100926746|LOC100926746|LOC100926746|LOC100926746|LOC100926746|LOC100926746|PECR+	PECR
13495	7	8197	MAP3K2|MAP3K2|MAP3K2|MAP3K2|MAP3K2|MAP3K2|MAP3K2|MAP3K2|MAP3K2|MAP3K2|MAP3K2|MAP3K2|MAP3K2	LOC101872147	MAP3K2	MAP3K2	MAP3K2	MAP3K2	MAP3K2|MAP3K2|MAP3K2|MAP3K2|MAP3K2	MAP3K2	MAP3K2	Map3k2|Map3k2|Map3k2|Map3k2|Map3k2	MAP3K2	MAP3K2	MAP3K2	MAP3K2	MAP3K2	MAP3K2	MAP3K2
14118	7	8197.5	LOC118848000*|LOC118857097*	LOC117437259*		LOC101328648*|LOC101319376*					LOC103538299*					LOC119544806
13496	7	8198	ERCC3|ERCC3|ERCC3|ERCC3|ERCC3|ERCC3|ERCC3|ERCC3|ERCC3|ERCC3|ERCC3|ERCC3|ERCC3	LOC101869234	ERCC3	ERCC3	ERCC3	ERCC3	ERCC3|ERCC3|ERCC3|ERCC3|ERCC3	ERCC3	ERCC3	Ercc3|Ercc3|Ercc3|Ercc3|Ercc3	ERCC3	ERCC3	ERCC3	ERCC3	ERCC3	ERCC3	ERCC3
13497	7	8199	LOC118835355|LOC118835355|LOC118835355|LOC118835355|LOC118835355|LOC118835355|LOC118835355|LOC118835355|LOC118835355|LOC118835355|LOC118835355|LOC118835355|LOC118835355	LOC101871979	CYP27C1	LOC101337298	LOC119936206	LOC116508353		CYP27C1	LOC103531353		LOC100026810	LOC100089911	LOC117053657	LOC119543620	LOC121072354	LOC100916977	LOC100225584
14119	7	8199										Il23r*					LOC121072197
14120	7	8199.5				TEX51|TEX51			TEX51	TEX51		Gm35060|Il12rb2*|Il12rb2*|Il12rb2*			TEX51*|TEX51*|TEX51*	TEX51|TEX51
13498	7	8200	BIN1|BIN1|BIN1|BIN1|BIN1|BIN1|BIN1|BIN1|BIN1|BIN1|BIN1|BIN1|BIN1|CBLL1*	LOC101870906|LOC101870600*	BIN1|CBLL1*	BIN1	BIN1|CBLL1*	BIN1|CBLL1*	BIN1|BIN1|BIN1|BIN1|BIN1	BIN1|CBLL1*	BIN1|CBLL1*	Bin1|Bin1|Bin1|Bin1|Bin1|Cbll1*	BIN1|CBLL1*	BIN1|CBLL1*	BIN1|CBLL1*	BIN1|CBLL1*|LOC119537544*	BIN1|CBLL1*	BIN1|CBLL1*	BIN1|CBLL1*
14121	7	8200.33333333334	LOC118834082*|LOC118858761*|CSTF2*	LOC101870272*	CSTF2*	CSTF2T*	CSTF2*	CSTF2*	CSTF2T*|LOC117017858*|LOC117017225*	CSTF2T*	CSTF2*	Cstf2t*|Serbp1*	CSTF2*	CSTF2*	CSTF2*	LOC119544170|LOC119540176*	CSTF2*	CSTF2*	CSTF2*
14122	7	8200.33333333334							LOC117029648*	LOC107984264*			LOC107652262
14123	7	8200.5	LOC118836067				TEX51*					Gadd45a*		TEX51*				TEX51
14124	7	8200.66666666667								C8orf33*		Gng12*	LOC107652371			LOC119520062*
13499	7	8201		LOC101870735	GYPC	GYPC	GYPC	GYPC	GYPC|GYPC|GYPC|GYPC	GYPC	GYPC	Gypc|Gypc|Gypc|Gypc|Gypc	GYPC	GYPC	GYPC	GYPC		GYPC	GYPC
14125	7	8201.25																LOC105749654
14126	7	8201.33333333333	TOB2*	LOC101880326*	TOB2*	LOC101336998	TOB2*	TOB2*	TOB2*	TOB2*	TOB2*	Tob2*	TOB2*	TOB2*	TOB2*	TOB2*	TOB2*	TOB2*	TOB2*
14127	7	8201.5	GABARAPL1*	LOC101869548*	GABARAPL1*	GABARAPL1*	LOC119939301*|LOC119923102*	GABARAPL1*	GABARAPL1*		GABARAPL1*	Gabarapl1*	LOC100010204	GABARAPL1*	LOC117060760*	GABARAPL1*	GABARAPL1*	GABARAPL1*	GABARAPL1*
14128	7	8201.5	LOC118845040*|LOC118833485*													LOC119514812*|LOC119528636*		LOC111719628
14129	7	8201.66666666667	LOC118854882*|LOC118855101*			LOC117313012	LOC119923291*		LOC117014978*	LOC105377310*|ERVFRD-1*		Synb*|LOC118567354*	LOC103101254*
14130	7	8201.75	LOC118842227*|LOC118832774*	LOC117437413*		ABT1*	ABT1*	ABT1*	ABT1*	ABT1*		Abt1*	ABT1*	ABT1*	ABT1*	LOC119526652*|ABT1*		LOC100924132	ABT1*
13500	7	8202	LOC118837073|LOC118837073|LOC118837073|LOC118837073|LOC118837073|LOC118837073|LOC118837073|LOC118837073|LOC118837073|LOC118837073|LOC118837073|LOC118837073|LOC118837073|LOC118837074+	LOC101869064	CNTNAP5	CNTNAP5	CNTNAP5	CNTNAP5	CNTNAP5|CNTNAP5|CNTNAP5	CNTNAP5	CNTNAP5	Cntnap5b*|Cntnap5c*	CNTNAP5	CNTNAP5	CNTNAP5	CNTNAP5	CNTNAP5	CNTNAP5	CNTNAP5
13501	7	8203	MRAS|MRAS|MRAS|MRAS|MRAS|MRAS|MRAS|MRAS|MRAS|LOC118848339*|LOC118851873*	LOC101870566|LOC101875050*	MRAS|RPL7*	MRAS|RPL7*	MRAS|RPL7*	MRAS|RPL7*	MRAS|LOC117032365*|RPL7*	MRAS|RPL7*	MRAS|RPL7*	Mras|Rpl7*	MRAS|RPL7*	MRAS|RPL7*	MRAS|RPL7*	MRAS	MRAS|RPL7*	MRAS|MRAS|MRAS|RPL7*	MRAS|RPL7*
13502	7	8204	TMEM177	LOC101870404	TMEM177	TMEM177	TMEM177	TMEM177	TMEM177	TMEM177	TMEM177	Tmem177		TMEM177	TMEM177		TMEM177		TMEM177
14131	7	8204.5		LOC101872659*|LOC101872491*	LOC112529952*|LOC112530086*						LOC103535868*|LOC103535869*				LOC117053796|LOC117053802+		LOC121057834*|LOC121057910*		LOC115497804*|LOC115497726*
14132	7	8204.5	LOC118837056			LOC117310980*			LOC117018560*	MICA*|MICB*		Mill1*|Mill2*	MILL-like			MICA*		LOC100925861
13503	7	8205	PTPN4	LOC101870237|LOC117438231*	PTPN4	PTPN4	PTPN4	PTPN4	PTPN4	PTPN4	PTPN4	Ptpn4	PTPN4	PTPN4	PTPN4	PTPN4	PTPN4	PTPN4	PTPN4
14133	7	8205.5		LOC101881408*	SUMO2*	LOC101321246*	LOC119925221*		SUMO2*|LOC117016100*							LOC119544007
13504	7	8206	EPB41L5|NUDCD2*|LOC118844066*	LOC101870064|LOC101874742*	EPB41L5|NUDCD2*	EPB41L5|NUDCD2*	EPB41L5|NUDCD2*	EPB41L5|NUDCD2*	EPB41L5|NUDCD2*	EPB41L5|NUDCD2*	EPB41L5|NUDCD2*	Epb41l5|Nudcd2*	EPB41L5|NUDCD2*	EPB41L5	EPB41L5|NUDCD2*	EPB41L5|LOC119507651*|LOC119524260*	EPB41L5|NUDCD2*	EPB41L5|NUDCD2*	EPB41L5|NUDCD2*
13505	7	8207		LOC115947259	LOC100859020		LOC119925252	LOC116507971			LOC115598575			LOC103170739	LOC117053833		LOC121072614		LOC105759403
14134	7	8207	LOC118851832*|LOC118851832*|LOC118851832*|LOC118851832*|LOC118851832*	LOC101868478*|LOC101868478*|LOC101868478*|LOC101868478*|LOC101868478*	TMEM185B*|TMEM185B*|TMEM185B*|TMEM185B*|TMEM185B*	TMEM185B|TMEM185B		LOC116515671*|LOC116515671*|LOC116515671*|LOC116515671*|LOC116515671*|LOC116515778*|LOC116515778*|LOC116515778*|LOC116515778*|LOC116515778*	TMEM185B|TMEM185B|LOC117028151*|LOC117028151*|LOC117028151*|LOC117028151*|LOC117028151*	TMEM185B	TMEM185A*|TMEM185A*|TMEM185A*|TMEM185A*|TMEM185A*	Tmem185b|Tmem185b	LOC103105351*|LOC103105351*|LOC103105351*|LOC103105351*|LOC103105351*		LOC117060319*|LOC117060319*|LOC117060319*|LOC117060319*|LOC117060319*|TMEM185A*|TMEM185A*|TMEM185A*|TMEM185A*|TMEM185A*	TMEM185B|TMEM185B	TMEM185A*|TMEM185A*|TMEM185A*|TMEM185A*|TMEM185A*		TMEM185A*|TMEM185A*|TMEM185A*|TMEM185A*|TMEM185A*
13506	7	8208	RALB	LOC101869896	RALB	RALB	RALB	RALB	RALB	RALB	RALB	Ralb	RALB	RALB	RALB	RALB	RALB	RALB	RALB
14135	7	8208.5								LOC105373989						LOC119529968*
14136	7	8208.5					LOC119945106*		LOC117025591
13507	7	8209	INHBB	LOC101869724	INHBB	INHBB	INHBB	INHBB	INHBB	INHBB	INHBB	Inhbb	INHBB	INHBB	INHBB	INHBB	INHBB	INHBB	INHBB
14137	7	8209	LOC118837566*|LOC118847930*			KIAA1586*		LOC116504635		KIAA1586*			LOC100019153*|LOC100617887*		PEX2*	KIAA1586*		KIAA1586*
14138	7	8209.5	LOC118837061	LOC117437385*	CCS*	CCS*	CCS*	CCS*	CCS*	CCS*		Ccs*	CCS*	CCS*	CCS*	CCS*	CCS*	CCS*	CCS*
13508	7	8210	GLI2	LOC101869351	GLI2	GLI2	GLI2	GLI2	GLI2	GLI2	GLI2	Gli2	GLI2	GLI2	GLI2	GLI2	GLI2	GLI2	GLI2
14139	7	8210														LOC119543677
13509	7	8211	TFCP2L1	LOC101869185	TFCP2L1	TFCP2L1	TFCP2L1	TFCP2L1	TFCP2L1	TFCP2L1	TFCP2L1	Tfcp2l1	TFCP2L1	TFCP2L1	TFCP2L1	TFCP2L1	TFCP2L1	TFCP2L1	TFCP2L1
14140	7	8211	LOC118840979*	LOC101880938*	AKTIP*	AKTIP*	LOC119934322*	AKTIP*	AKTIP*	AKTIP*	AKTIP*	Aktip*	AKTIP*|LOC103100312*	LOC100091300*	AKTIP*	LOC119544293	LOC121076536*	AKTIP*	LOC100225673*
13510	7	8212	CLASP1	LOC101868675|LOC101881115*	CLASP1|ARPC4*	CLASP1|ARPC4*	CLASP1|ARPC4*	CLASP1|ARPC4*	CLASP1|ARPC4*	CLASP1|ARPC4*	CLASP1	Clasp1|Arpc4*	CLASP1|ARPC4*	CLASP1|ARPC4*	CLASP1	CLASP1|ARPC4*	CLASP1|ARPC4*	CLASP1|ARPC4*	CLASP1|ARPC4*
13511	7	8213	NIFK|PNRC2*	LOC101868896|LOC101878217*	NIFK|PNRC2*	NIFK|PNRC2*	NIFK|PNRC2*	NIFK*|PNRC2*	NIFK|PNRC2*	NIFK|PNRC2*	NIFK|PNRC2*	Nifk|Pnrc2*	NIFK|LOC100025574*|LOC100017941*	NIFK|PNRC2*	NIFK*|PNRC2*	NIFK	NIFK|PNRC2*	NIFK|LOC116422527*|PNRC2*	NIFK|PNRC2*
13512	7	8214	TSN	LOC101868507	TSN	TSN	TSN	TSN	TSN	TSN	TSN	Tsn	TSN	TSN	TSN	TSN|LOC119508197*	TSN	TSN	TSN
14141	7	8214.5						LOC116503077							LOC117046225|LOC117046225
13513	7	8215		LOC101868338	ARHGEF1						LOC103531362		LOC103104764*		LOC117054012		LOC121072161	LOC105749828*	LOC100223706
13514	7	8216	SNRPB2*|LOC118840795*	LOC101868556|LOC101879815*	IQCB1|SNRPB2*	SNRPB2*	IQCB1|SNRPB2*	IQCB1|SNRPB2*	SNRPB2*	SNRPB2*	IQCB1|SNRPB2*	Iqcb1|IQCB1|IQCB1|IQCB1|IQCB1|IQCB1|IQCB1|IQCB1|Snrpb2*	SNRPB2*	IQCB1|SNRPB2*	IQCB1|SNRPB2*		IQCB1|SNRPB2*	SNRPB2*	IQCB1|SNRPB2*
13515	7	8217	LOC118834075*|EAF2*|ATP5PF*	LOC101868170|LOC101868666*	EAF2|ATP5J*	EAF2*|ATP5PF*	ATP5PF*	EAF2|ATP5PF*	EAF2*|ATP5PF*	ATP5PF*|EAF2*	EAF2|ATP5PF*	Eaf2*|Atp5j*	ATP5J*|EAF2*	ATP5PF*	EAF2	ATP5PF*|EAF2*	EAF2|ATP5PF*	ATP5PF*|EAF2*	EAF2|ATP5PF*
14142	7	8217					LOC119931249							LOC100088092|LOC100088092
13516	7	8218		LOC101868002	SLC15A2		LOC119932072|SLC15A2+|LOC119933402+	SLC15A2			SLC15A2	Slc15a2|SLC15A2|SLC15A2|SLC15A2|SLC15A2|SLC15A2|SLC15A2|SLC15A2		LOC100091642|LOC103168083+|SLC15A2+	SLC15A2		SLC15A2		SLC15A2
13517	7	8219	HSPBAP1|LOC118837118+	LOC101868385	HSPBAP1	HSPBAP1	HSPBAP1	HSPBAP1	HSPBAP1	HSPBAP1	HSPBAP1	Hspbap1	HSPBAP1	HSPBAP1	HSPBAP1	HSPBAP1	HSPBAP1		HSPBAP1
13518	7	8220	SLC49A4|LOC118845630*	LOC101868220	DIRC2	SLC49A4	SLC49A4	SLC49A4	SLC49A4	SLC49A4	SLC49A4	Slc49a4	DIRC2	SLC49A4	SLC49A4	SLC49A4	SLC49A4		SLC49A4
13519	7	8221	SEMA5B	LOC101867838	SEMA5B	SEMA5B	SEMA5B	SEMA5B	SEMA5B	SEMA5B		Sema5b	SEMA5B	SEMA5B	SEMA5B	SEMA5B	SEMA5B		SEMA5B
14143	7	8221						LOC116507635
13520	7	8222	PDIA5|LOC118849948*|LOC118851697*	LOC101868050	PDIA5|RPS25*	PDIA5|LOC117310000*	PDIA5	PDIA5	PDIA5|LOC117017338*	PDIA5	PDIA5|RPS25*	Pdia5|Gm12643*	PDIA5|RPS25*	PDIA5	PDIA5	PDIA5	PDIA5|RPS25*	LOC100914101*|RPS25*	PDIA5
14144	7	8222				LOC117312163
14145	7	8222.5	LOC118838916	LOC101881602*	BLOC1S2*		BLOC1S2*	BLOC1S2*			BLOC1S2*	Gm7241*	BLOC1S2*	BLOC1S2*	BLOC1S2*	BLOC1S2*	BLOC1S2*	BLOC1S2*	BLOC1S2*|MSH4*
13521	7	8223	SEC22A	LOC101867667|LOC101881869*	SEC22A|MSS51*	SEC22A	SEC22A	SEC22A|MSS51*	SEC22A	SEC22A	SEC22A|MSS51*	Sec22a	SEC22A	SEC22A	SEC22A|MSS51*	SEC22A	SEC22A|MSS51*		SEC22A|MSS51*
14146	7	8223.5	SGF29*	LOC117437850*|LOC101874477*	RPS24*	LOC117314292*|SGF29*	SGF29*|RPS24*	RPS24*|SGF29*	SGF29*	RPS24*|SGF29*	RPS24*	LOC118568281|Rps24*|Sgf29*	SGF29*	SGF29*|RPS24*	SGF29*|RPS24*	LOC119534546|SGF29*	RPS24*|SGF29*	SGF29*	SGF29*|RPS24*
13522	7	8224	ADCY5	LOC101881833	ADCY6	LOC101339947	ADCY5	ADCY5	ADCY5	ADCY5	ADCY5	Adcy5	ADCY5	ADCY5	ADCY5	ADCY5	ADCY5		ADCY5
14147	7	8224	LOC118847834*|LOC118847834*|SLX1A*|SLX1A*	LOC117437838*|LOC117437838*		SLX1A*|SLX1A*	SLX1A*|SLX1A*	LOC116504734|SLX1A*|SLX1A*		SLX1B*|SLX1B*|SLX1A*|SLX1A*		Slx1b*|Slx1b*	SLX1A*|SLX1A*	SLX1A*|SLX1A*	LOC117061229|LOC117061229|SLX1A*|SLX1A*	SLX1A*|SLX1A*	SLX1A*|SLX1A*	SLX1A*|SLX1A*	SLX1B*|SLX1B*
14148	7	8224.5	LOC118853506*						LOC117017452*|LOC117024460*			Uba52*			LOC117054200	UBA52*
14149	7	8224.5	LOC118838823	LOC101873651*	RPL36*		RPL36*				RPL36*			RPL36*	RPL36*|LOC117053170*		RPL36*	RPL36*	RPL36*
13523	7	8225	HACD2	LOC101881665|LOC101881702*	HACD2|CFAP70*	HACD2	HACD2	HACD2|CFAP70*	HACD2	HACD2	HACD2|CFAP70*	Hacd2	HACD2	HACD2	HACD2|CFAP70*	HACD2	HACD2|CFAP70*		HACD2|CFAP70*
13524	7	8226	MYLK	LOC101881381	MYLK	MYLK	MYLK	LOC116507659	MYLK	MYLK	MYLK	Mylk	MYLK	MYLK	MYLK	MYLK	MYLK		MYLK
14150	7	8226	LOC118848000*	LOC117437259*		LOC101323120					LOC103538299*					LOC119536172|LOC119544806*
13525	7	8227	CCDC14	LOC101867886	CCDC14	CCDC14	CCDC14	CCDC14	CCDC14	CCDC14	CCDC14	Ccdc14	CCDC14	CCDC14	CCDC14	CCDC14	CCDC14		CCDC14
14151	7	8227.5	LOC118839840|LOC118839840			ROPN1|ROPN1	LOC119931774|LOC119931774	LOC116523634|LOC116523634|DBR1*|DBR1*|DBR1*|DBR1*|DBR1*|DBR1*|DBR1*|DBR1*|DBR1*|DBR1*|DBR1*	ROPN1|ROPN1	ROPN1|ROPN1|ROPN1B+|ROPN1B+		Ropn1|Ropn1	ROPN1|ROPN1	LOC100073747|LOC100073747	LOC117054362|DBR1*|DBR1*|DBR1*|DBR1*|DBR1*|DBR1*|DBR1*|DBR1*|DBR1*|DBR1*|DBR1*	ROPN1|ROPN1
13526	7	8228	LOC118839981	LOC101881215	KALRN	KALRN	KALRN	KALRN	KALRN	KALRN	KALRN	Kalrn	KALRN	KALRN	KALRN	KALRN	KALRN		KALRN
14152	7	8228.5	SUB1*	LOC117438287*|LOC101873193*	LOC107055444*|SUB1*		SUB1*	SUB1*	LOC117036989		LOC103534485*|SUB1*	Sub1*	SUB1*	SUB1*	SUB1*|LOC117043361*		LOC121062895*|SUB1*	SUB1*	LOC116806894*|SUB1*
13527	7	8229	UMPS	LOC101881049	UMPS	UMPS	UMPS	UMPS	UMPS	UMPS	UMPS	Umps	UMPS	UMPS	UMPS	UMPS	UMPS	UMPS*	UMPS
14153	7	8229	KALRN			LOC117312382*
13528	7	8230	ITGB5	LOC101867719	ITGB5	ITGB5	ITGB5	ITGB5	ITGB5	ITGB5	ITGB5	Itgb5	ITGB5	ITGB5	ITGB5	ITGB5	ITGB5		ITGB5
14154	7	8230.75				LOC109547789
13529	7	8231	MUC13	LOC101881884|LOC101881109*|LOC117438531*	MUC13|IQGAP3*	MUC13|IQGAP1*	MUC13|IQGAP1*	IQGAP1*	MUC13|IQGAP1*	MUC13|IQGAP1*	IQGAP1*	Muc13|Iqgap1*	MUC13	IQGAP1*	MUC13|IQGAP1*	MUC13|IQGAP1*	MUC13|IQGAP1*		MUC13|IQGAP1*
14155	7	8231	CLDN8	LOC101871294*|LOC101871294*	CLDN8*|CLDN8*	CLDN8*|CLDN8*	CLDN8*|CLDN8*	LOC116510708*|LOC116510708*	CLDN8*|CLDN8*	CLDN8*|CLDN8*	LOC103531052*|LOC103531052*	Cldn8*|Cldn8*	CLDN8|CLDN8	CLDN8*|CLDN8*	LOC117045054*|LOC117045054*	CLDN8*|CLDN8*|LOC119537211*|LOC119537211*	LOC121079451*|LOC121079451*
14156	7	8231.33333333333					LOC119932558
13530	7	8232	HEG1	LOC101881715	HEG1	HEG1|ZNF774*	HEG1	LOC116517859	HEG1|ZNF774*	HEG1|ZNF774*	HEG1	Heg1	HEG1	HEG1	HEG1	HEG1|ZNF774*	HEG1		HEG1
13531	7	8233	SLC12A8	LOC101881543	SLC12A8	SLC12A8	SLC12A8	SLC12A8	SLC12A8	SLC12A8	SLC12A8	Slc12a8	SLC12A8	SLC12A8	SLC12A8	SLC12A8	SLC12A8		SLC12A8
14157	7	8233.5	DNAJA1*	LOC101871212*	DNAJA1*	DNAJA1*	DNAJA1*	DNAJA1*	LOC117013415	DNAJA1*	DNAJA1*	Dnaja1*	LOC100014880*	DNAJA1*	DNAJA1*	DNAJA1*|LOC119543999*	DNAJA1*	LOC100935198*	DNAJA1*
14158	7	8233.5				LOC117312091|LOC117312160+
13532	7	8234	ZNF148	LOC101880887	ZNF148	ZNF148|CRTC3*	ZNF148|CRTC3*	ZNF148	ZNF148|CRTC3*	ZNF148|CRTC3*	ZNF148	Zfp148|Crtc3*	ZNF148	ZNF148|CRTC3*	ZNF148	ZNF148|CRTC3*|LOC119525008*	ZNF148		ZNF148
13533	7	8235	SNX4	LOC101880718	SNX4	SNX4	SNX4	SNX4	SNX4	SNX4|C8orf33*	SNX4	Snx4	SNX4	SNX4	SNX4	SNX4	SNX4	SNX4*	SNX4
14159	7	8235	LOC118835715|AIRE*	LOC101879279*	FAM96A*	CIAO2A*	CIAO2A*	CIAO2A*	CIAO2A*	CIAO2A*	CIAO2A*	Ciao2a*	FAM96A*|AIRE*	CIAO2A*	CIAO2A*	CIAO2A*|LOC119543163*	CIAO2A*	CIAO2A*|AIRE*	CIAO2A*
13534	7	8236		LOC101881382	TGFBR2L		RPL38*	LOC116507594	LOC117013984*		LOC103531434	Gm6025*	RPL38*		LOC117054444|RPL38*		LOC121072661|RPL38*		LOC100224677
14160	7	8236.25	BBS12*|LOC118855493*	LOC101877265*	BBS12*	LOC117312224	BBS12*	BBS12*	BBS12*	BBS12*	BBS12*	Bbs12*	BBS12*	BBS12*	BBS12*	BBS12*|LOC119537246*	BBS12*	BBS12*	BBS12*
13535	7	8237	OSBPL11	LOC101880551	OSBPL11	OSBPL11	OSBPL11	OSBPL11	OSBPL11	OSBPL11	OSBPL11	Osbpl11|Gm30083*|Gm5460*	OSBPL11	OSBPL11	OSBPL11	OSBPL11	OSBPL11		OSBPL11
14161	7	8237.5											LOC107652354
13536	7	8238	LOC118837111	LOC101881216	GPD1L2		LOC119925345	LOC116507572			LOC103531375		LOC100021123	LOC114813849	LOC117054472		LOC121072662		LOC100219837
13537	7	8239	LMLN|LOC118834475*|LOC118854369*	LOC101880383	LMLN|ELOB*	LMLN|LOC101340091*|ELOB*	LMLN|ELOB*	LOC116502936|LOC116514898*|ELOB*	LMLN|LOC117025705*|ELOB*	LMLN|LMLN|LMLN|LMLN|LMLN|LMLN|ELOB*	LMLN	Lmln|Elob*	LMLN|TCEB2*	LMLN|ELOB*	LMLN|LOC117053701*|ELOB*	LMLN|ELOB*	LMLN	ELOB*	LMLN
13538	7	8240	LOC118839272*|LOC118837117*	LOC101880888|LOC101881050+	PARP14	PARP14*	LOC119932809	LOC116509042|LOC116502925+	PARP14*	ANTXRL*|PARP14*	LOC103531376|LOC103531436+	Parp14*	LOC100018656*|LOC100018826*	LOC103166668	LOC117054489|PARP14+	PARP14*	LOC121072046|LOC121072611+|LOC121072605+	LOC100928016*	LOC100226582|LOC105759399+
13539	7	8241	PSMC3*|LOC118832959*|LOC118832957*	LOC115947247|LOC101879440*	DTX3L|PSMC3*	DTX3L*|PSMC3*	DTX3L	DTX3L|PSMC3*	PSMC3*|DTX3L*	PSMC3*|DTX3L*	DTX3L|PSMC3*	Dtx3l*|Psmc3*	DTX3L*|PSMC3*	DTX3L	DTX3L|PSMC3*	DTX3L*|PSMC3*	PSMC3*	PSMC3*|LOC111721638*|LOC100929620*	DTX3L|PSMC3*
13540	7	8242	PARP9*	LOC101880719	PARP9	PARP9*	PARP9	PARP9	PARP9*	PARP9*	PARP9	Parp9*	PARP9*	PARP9	PARP9	PARP9*	PARP9	PARP9*	PARP9
13541	7	8243	FAIM|PTPN20+	LOC101880051|LOC117436062+	FAIM	FAIM|FAIM|PTPN20+	FAIM|PTPN20+	FAIM|PTPN20+	FAIM|FAIM|PTPN20+	FAIM|FAIM|PTPN20*	FAIM	Faim|Faim|Faiml+|Ptpn20+	FAIM|PTPN20+	FAIM	FAIM|PTPN20+	FAIM|FAIM	FAIM	FAIM|FAIM	LOC115495916|LOC100231025
13542	7	8244	CEP70|PTPN20+	LOC101880552|LOC117436062+	CEP70	CEP70|CEP70|PTPN20+	PTPN20+	CEP70|PTPN20+	CEP70|CEP70|PTPN20+	CEP70|CEP70	CEP70	Cep70|Cep70|Ptpn20+	CEP70|PTPN20+		CEP70|PTPN20+	CEP70|CEP70|LOC119514794*	CEP70	CEP70|CEP70	LOC115495914|LOC100225287|LOC100218844+
14162	7	8244.5	LOC118854684*|LOC118854684*|LOC118854684*	LOC117437994*|LOC117437994*|LOC117437994*	LOC112530477*|LOC112530477*|LOC112530477*	LOC117312958|LOC117312958|LOC117313040|LOC117313040|LOC117312987+|LOC117312987+	LOC119928817*|LOC119928817*|LOC119928817*	LOC116502816			LOC115599904*|LOC115599904*|LOC115599904*	LOC118567641*|LOC118567641*|LOC118567641*	LOC103099072*|LOC103099072*|LOC103099072*				LOC121062447*|LOC121062447*|LOC121062447*|LOC121061752*|LOC121061752*|LOC121061752*	LOC105749770*|LOC105749770*|LOC105749770*	LOC121468367*|LOC121468367*|LOC121468367*|LOC116806968*|LOC116806968*|LOC116806968*
13543	7	8245	ESYT3	LOC101880384	ESYT3	ESYT3|ESYT3	ESYT3	ESYT3	ESYT3|ESYT3	ESYT3|ESYT3	ESYT3	Esyt3|Esyt3	ESYT3	ESYT3	ESYT3	ESYT3|ESYT3	ESYT3	ESYT3|ESYT3	LOC115496060|ESYT3
13544	7	8246	CFAP221	LOC101879884|LOC117436868*	CFAP221|LOC121106874*	CFAP221|CFAP221|CFAP221|CFAP221|CFAP221|CFAP221|CFAP221	CFAP221	CFAP221|PLEKHA4*	CFAP221	CFAP221	CFAP221	Cfap221	CFAP221	CFAP221	CFAP221|PLEKHA4*	LOC119543664	CFAP221	CFAP221	CFAP221
14163	7	8246.5												LOC120638699
13545	7	8247	SCTR|CKS1B*	LOC101879722|LOC117437265*	SCTR|CKS1B*	SCTR|SCTR|SCTR|SCTR|SCTR|SCTR|SCTR	CKS1B*	SCTR|CKS1B*	SCTR|CKS1B*	SCTR	SCTR|CKS1B*	Sctr	SCTR	SCTR|CKS1B*	SCTR|CKS1B*	SCTR|CKS1B*	SCTR|CKS1B*	SCTR|CKS1B*	SCTR|CKS1B*
14164	7	8247.66666666667					LOC119933116											IMMP2L*
13546	7	8248	TMEM37	LOC101879552	TMEM37|PAF1*	TMEM37|TMEM37|TMEM37|TMEM37|TMEM37|TMEM37|TMEM37|PAF1*	PAF1*	TMEM37|PAF1*	TMEM37|PAF1*	TMEM37|PAF1*	TMEM37	Tmem37|Paf1*	TMEM37|PAF1*	TMEM37|PAF1*	TMEM37|PAF1*	TMEM37|PAF1*	TMEM37|PAF1*	TMEM37|PAF1*	TMEM37|PAF1*
13547	7	8249	DBI	LOC101879378|LOC117437847*	DBI|LOC107050559*	DBI|ALDOA*	ALDOA*	DBI|ALDOA*	DBI|ALDOA*	DBI|ALDOA*	DBI	Dbi|Aldoart2*|Aldoart1*	DBI|ALDOA*	DBI|ALDOA*	DBI|LOC117055179+|ALDOA*|LOC117041273*	DBI|ALDOA*	DBI	DBI|ALDOA*|LOC105749269*	DBI|LOC121470805*
14165	7	8249.33333333333					LOC119933190
13548	7	8250	C2H2orf76	LOC101879206	C2orf76	C7H2orf76	C9H2orf76*	C1H2orf76	C8H2orf76	C2orf76	C7H2orf76	3110009E18Rik	C4H2orf76	C1H2orf76	C1H2orf76	C9H2orf76	C6H2orf76	C3H2orf76	C7H2orf76
14166	7	8250.5														LOC119544948
13549	7	8251	STEAP3	LOC101878924	STEAP3	STEAP3	STEAP3	STEAP3	STEAP3	STEAP3	STEAP3	Steap3	STEAP3	STEAP3	STEAP3	STEAP3	STEAP3	STEAP3	STEAP3
13550	7	8252	HMGN1*|LOC118828963*	LOC101869004*	LOC121113398|HMGN1*	LOC101319291*|LOC117309129*	HMGN1*	HMGN1*			HMGN1*	Hmgn1*	HMGN1*	HMGN1*	LOC117060922*|HMGN1*		HMGN1*	HMGN1*	HMGN1*
14167	7	8252	LOC118837052	LOC101873428*	RHBDF1*	RHBDF1*	RHBDF1*	RHBDF1*	RHBDF1*	RHBDF1*	RHBDF1*	Rhbdf1*	RHBDF1*	RHBDF1*	RHBDF1*	RHBDF1*	RHBDF1*	RHBDF1*	RHBDF1*
13551	7	8253	C1QL2|DPH3*	LOC101880210|LOC101876151*	C1QL2|DPH3P1*	C1QL2	C1QL2|DPH3*	C1QL2|DPH3*	C1QL2|DPH3*	C1QL2|DPH3*	C1QL2|DPH3*	C1ql2|Dph3*	C1QL2|LOC100018881*|DPH3*	C1QL2|DPH3*	C1QL2|DPH3*	C1QL2	C1QL2|DPH3*	C1QL2|DPH3*	C1QL2|DPH3*
13552	7	8254	MARCO	LOC101878757	MARCO	MARCO	MARCO	MARCO	MARCO	MARCO	MARCO	Marco	MARCO|LOC103097474*	MARCO	MARCO	MARCO	MARCO	MARCO	MARCO
13553	7	8255			LOC107053870
13554	7	8256	EN1	LOC101880052	EN1	EN1	EN1	EN1	EN1	EN1	EN1	En1	EN1	EN1	EN1	EN1	EN1	EN1	EN1
13555	7	8257	INSIG2|LOC118848038*|POLR2L*	LOC101878588	INSIG2|POLR2L*	INSIG2	INSIG2	INSIG2	INSIG2	INSIG2|POLR2L*	INSIG2|POLR2L*	Insig2	INSIG2|LOC100019795*	INSIG2	INSIG2|POLR2L*	INSIG2|POLR2L*	INSIG2	INSIG2	INSIG2|POLR2L*
13556	7	8258	CCDC93|LOC118854590*|LOC118829765*	LOC101878424	CCDC93	CCDC93	CCDC93	CCDC93	CCDC93	CCDC93	CCDC93	Ccdc93	CCDC93	CCDC93	CCDC93	CCDC93|LOC119517190*	CCDC93|RPL36A*	CCDC93	CCDC93
14168	7	8258.5	LOC118835521|LOC118835521	LOC101879885|LOC101879885			HTR5A*|HTR5A*|HTR5A*|HTR5A*|HTR5A*|HTR5A*|HTR5A*|HTR5A*|HTR5A*|HTR5A*|HTR5A*		LOC117026009|LOC117026009		LOC103531448|LOC103531448	Htr5b|Htr5b	LOC100014635|LOC100014635	HTR5A*|HTR5A*|HTR5A*|HTR5A*|HTR5A*|HTR5A*|HTR5A*|HTR5A*|HTR5A*|HTR5A*|HTR5A*	LOC117046476	LOC119543678|LOC119543678	LOC121072672|LOC121072672	LOC100927922|LOC100927922	LOC100225224|LOC100225224
13557	7	8259	DDX18|LOC118832771*	LOC101879723|LOC101877574*	DDX18|LOC101748352*	DDX18	DDX18	DDX18|LOC116522452*	DDX18	DDX18	DDX18|LOC103536106*	Ddx18	DDX18	DDX18	DDX18|LOC117056006*	DDX18|LOC119544199|LOC119504811*|LOC119507019*	DDX18|LOC121065944*	DDX18	DDX18
14169	7	8259						LOC116523855|LOC116522909+					LOC100618698*
14170	7	8259.5	LOC118833470*|AURKA*	LOC101867921*	AURKB*	AURKA*	AURKA*	AURKA*	AURKA*	AURKA*	AURKA*	Aurka*	AURKA*	AURKA*	AURKA*	LOC119544411	AURKA*	AURKA*	AURKA*
14171	7	8259.5	LOC118838176	LOC101874054*	RPL7A*	RPL7A*	RPL7A*	LOC116519252*|LOC116519172*	LOC117036772*|LOC117023869*	RPL7A*	RPL7A*	Gm5459*|Rpl7a*	RPL7A*	RPL7A*	RPL7A*	RPL7A*|F9*	RPL7A*	RPL7A*	RPL7A*
13558	7	8260	DPP10|FKBP15*	LOC101879553|LOC101877925*	DPP10|FKBP15*	DPP10|FKBP15*	DPP10|FKBP15*	DPP10|FKBP15*	DPP10|FKBP15*	DPP10|FKBP15*	DPP10|FKBP15*	Dpp10|Fkbp15*	DPP10|FKBP15*	DPP10|FKBP15*	DPP10|FKBP15*	DPP10	DPP10|FKBP15*	DPP10|FKBP15*	DPP10|FKBP15*
14172	7	8260.5														LOC119544468
14173	7	8260.5	PDCD5*|LOC118829163*	LOC101876844*	PDCD5*	LOC101339941	PDCD5*	PDCD5*	PDCD5*	PDCD5*	PDCD5*	Pdcd5*	PDCD5*	PDCD5*	LOC117050803*|LOC117050802*	PDCD5*	PDCD5*	PDCD5*	PDCD5*
13559	7	8261	ACTR3|RPE*|LOC118853915*|LOC118828153*|LOC118831888*	LOC101878254|LOC101873446*	ACTR3|RPEL1*	ACTR3|LOC101329720*|RPE*	ACTR3|RPE*	ACTR3|RPE*	ACTR3|RPE*	ACTR3|RPEL1*|RPE*	ACTR3|RPE*	Actr3|Rpe*	ACTR3	ACTR3	ACTR3|RPE*	ACTR3|LOC119529605*|LOC119505545*|RPE*|LOC119522868*	ACTR3|RPE*	ACTR3|RPE*	ACTR3|RPE*
14174	7	8261.5	GMNN*	LOC101876469*	GMNN*	GMNN*	GMNN*	GMNN*	GMNN*	GMNN*	GMNN*	Gmnn*	GMNN*	GMNN*	GMNN*	LOC119543978	GMNN*	GMNN*	GMNN*
14175	7	8261.66666666667	LOC118837048							LIMS2*
13560	7	8262	SLC35F5	LOC101878081|LOC101872803*	SLC35F5|RPL37A*	SLC35F5	SLC35F5|RPL37A*	SLC35F5|RPL37A*	SLC35F5	SLC35F5	SLC35F5|RPL37A*	Slc35f5|Rpl37a*	SLC35F5	SLC35F5|RPL37A*	SLC35F5|RPL37A*|LOC117042921*	SLC35F5	SLC35F5|RPL37A*	SLC35F5	SLC35F5|RPL37A*
13561	7	8263	GPR39|ATMIN*	LOC101877916|LOC117438314*|LOC101876630*	GPR39|ATMIN*	GPR39|ATMIN*	ATMIN*	GPR39|ATMIN*	GPR39|ATMIN*	GPR39|ATMIN*	GPR39|ATMIN*	Gpr39|Atmin*	GPR39|ATMIN*	ATMIN*	GPR39|ATMIN*	GPR39	GPR39|ATMIN*	GPR39|ATMIN*	GPR39|ATMIN*
14176	7	8263.33333333333	LOC118838552
13562	7	8264	LYPD1|CDC42*	LOC101879379|LOC101875022*	LYPD1|CDC42*	LYPD1|CDC42*	LYPD1|CDC42*	LYPD1	LYPD1|CDC42*	LYPD1|CDC42*	LYPD1|CDC42*	Lypd1|Cdc42*	LYPD1|CDC42*	LYPD1|CDC42*	LYPD1|CDC42*	LYPD1	LYPD1|CDC42*	LYPD1|CDC42*	LYPD1|CDC42*
14177	7	8264.66666666667							LOC117025582
13563	7	8265	LOC118837041|LOC118837043+	LOC101877752	NCKAP5	NCKAP5	LOC119934117|NCKAP5+	NCKAP5	NCKAP5	NCKAP5	NCKAP5	Nckap5	NCKAP5	LOC114811218	NCKAP5	NCKAP5	NCKAP5	NCKAP5	NCKAP5
13564	7	8266	TMEM167B*	LOC117437038*	LOC112532824|TMEM167B*	TMEM167B*	TMEM167B*	TMEM167B*	TMEM167B*	TMEM167B*		Tmem167b*	TMEM167B*	TMEM167B*	TMEM167B*		TMEM167B*	TMEM167B*	TMEM167B*
14178	7	8266																	LOC115496031
13565	7	8267	MGAT5	LOC101877584|LOC117437338*	MGAT5|HNRNPA1*	MGAT5|LOC117307734*|LOC109548685*	MGAT5|HNRNPA1*	MGAT5|HNRNPA1*	MGAT5|LOC117038145*|LOC117030943*	MGAT5|HNRNPA1L2*	MGAT5	Mgat5	MGAT5	MGAT5|HNRNPA1*	MGAT5|LOC117058417*|HNRNPA1*	MGAT5|LOC119513915*|LOC119508848*	MGAT5	MGAT5	MGAT5|HNRNPA1*
14179	7	8267.5	LOC118843632*															LOC116422566
13566	7	8268	TMEM163	LOC101877417	TMEM163	TMEM163	TMEM163	TMEM163	TMEM163	TMEM163	TMEM163	Tmem163	TMEM163	TMEM163	TMEM163	TMEM163	TMEM163	TMEM163	TMEM163
14180	7	8268.25	SUB1*	LOC117438287*|LOC101873193*	LOC107055444*|SUB1*		SUB1*	SUB1*	LOC117036963*|SUB1*		LOC103534485*|SUB1*	Sub1*	SUB1*	SUB1*	SUB1*|LOC117043361*	LOC119544919	LOC121062895*|SUB1*	SUB1*	LOC116806894*|SUB1*
14181	7	8268.5	TXNDC5*|LOC118854878*	LOC101881316*	TXNDC5*	TXNDC5*	TXNDC5*	TXNDC5*	TXNDC5*	TXNDC5*	TXNDC5*	Txndc5*	TXNDC5*	TXNDC5*	TXNDC5*	LOC119544589	TXNDC5*	TXNDC5*	TXNDC5*
14182	7	8268.75	RBIS*|LOC118844648*	LOC101880328*|LOC117438413*	C8orf59*	RBIS*|LOC101336978*	RBIS*	RBIS*	RBIS*	RBIS*	RBIS*	Rbis*	C3H8orf59*	RBIS*	RBIS*	LOC119544908	RBIS*	RBIS*
13567	7	8269	ACMSD	LOC101877245	ACMSD	ACMSD	ACMSD	ACMSD	ACMSD	ACMSD	ACMSD	Acmsd	ACMSD	ACMSD	ACMSD	ACMSD	ACMSD	ACMSD	ACMSD
13568	7	8270	CCNT2	LOC101877081	CCNT2	CCNT2	CCNT2	CCNT2	CCNT2	CCNT2	CCNT2	Ccnt2	CCNT2	CCNT2	CCNT2	CCNT2	CCNT2	CCNT2	CCNT2
14183	7	8270	LOC118837039|LOC118837040+
14184	7	8270.33333333333				LOC109551017*			LOC117025694
14185	7	8270.5						LOC116507395								LOC119505456*
13569	7	8271	MAP3K19|SF3B6*|LOC118855564*	LOC101879207|LOC101868253*	MAP3K19|SF3B6*	MAP3K19|SF3B6*	MAP3K19|SF3B6*	SF3B6*	MAP3K19|SF3B6*	MAP3K19|SF3B6*	MAP3K19|SF3B6*	Map3k19|Sf3b6*	MAP3K19|SF3B6*	MAP3K19|SF3B6*	MAP3K19|SF3B6*	MAP3K19	MAP3K19|SF3B6*	MAP3K19|SF3B6*	MAP3K19|SF3B6*
13570	7	8272	RAB3GAP1|LOC118850355*	LOC101876804	RAB3GAP1	RAB3GAP1	RAB3GAP1	RAB3GAP1	RAB3GAP1	RAB3GAP1	RAB3GAP1	Rab3gap1	RAB3GAP1	RAB3GAP1	RAB3GAP1	RAB3GAP1	RAB3GAP1	RAB3GAP1	RAB3GAP1
14186	7	8272.33333333333	UBN1*	LOC101881929*	UBN1*	UBN1*	UBN1*	UBN1*	UBN1*	UBN1*	UBN1*	Ubn1*	UBN1*	UBN1*	UBN1*	LOC119544813	UBN1*	UBN1*	UBN1*
14187	7	8272.5													ZRANB3
14188	7	8272.66666666667	ZSCAN16*			ZSCAN16*		LOC116502482*	ZSCAN16*	ZSCAN16*			ZSCAN16*			LOC119544816		ZSCAN16*
13571	7	8273	ZRANB3	LOC101879037	ZRANB3	ZRANB3|RBBP9*	ZRANB3	ZRANB3	ZRANB3|LOC117015168*	ZRANB3|LOC105374103*	ZRANB3	Zranb3	ZRANB3|LOC107652072*|BID*	ZRANB3	LOC117054821	ZRANB3	ZRANB3	ZRANB3	ZRANB3|LOC115493564*
14189	7	8273.5	SKA2*	LOC101868622*	SKA2P1*	SKA2*	SKA2*	SKA2*	LOC117028340*|SKA2*	SKA2*	SKA2*	Ska2*	SKA2*	SKA2*	SKA2*	LOC119544640	SKA2*	SKA2*	SKA2*
13572	7	8274	R3HDM1	LOC101876635	R3HDM1	R3HDM1	R3HDM1	R3HDM1	R3HDM1	R3HDM1	R3HDM1	R3hdm1	R3HDM1	R3HDM1	R3HDM1	R3HDM1	R3HDM1	R3HDM1	R3HDM1
14190	7	8274.5	DPM2*	LOC101876885*	DPM2*	DPM2*	DPM2*	DPM2*	LOC117020758*	DPM2*	DPM2*	Dpm2*	DPM2*	DPM2*	DPM2*	LOC119543686	DPM2*	DPM2*	DPM2*
14191	7	8274.66666666667	LOC118831410*	LOC101874841*	UQCR10*	LOC101318867*	LOC119942583*	LOC116516714*	LOC117025581	UQCR10*	LOC103535450*	Uqcr10*|Gm6293*	LOC100030790*	LOC100088975*	LOC117056130*|LOC117061872*	LOC119519507*	LOC121079474*	LOC100933375*	UQCR10*
13573	7	8275	UBXN4	LOC101876249	UBXN4	UBXN4	UBXN4|LOC119923564*	UBXN4	UBXN4	UBXN4	UBXN4	Ubxn4	UBXN4	UBXN4	UBXN4	UBXN4	UBXN4	UBXN4	UBXN4
14192	7	8275				LOC101328469
14193	7	8275	LOC118839420	LOC101876330*	AHCY*	AHCY*|LOC117310291*	LOC119927218*|AHCY*	AHCY*	AHCY*	AHCY*	AHCY*	Gm4737*|Ahcy*	AHCY*	AHCY*	AHCY*	AHCY*|LOC119542157*	AHCY*	AHCY*	AHCY*
13574	7	8276	LCT|LOC118837034+	LOC101878874	LCT	LCT	LCT	LCT	LCT	LCT		Lct	LCT	LCT	LCT	LCT	LCT	LCT	LCT
14194	7	8276.33333333333					SEC61G*		LOC117026258	SEC61G*		Gm10144*					SEC61G*
13575	7	8277	MCM6|SPINK2*	LOC101878703|LOC115946501*	MCM6	MCM6|SPINK2*	MCM6	MCM6|SPINK2*	MCM6|SPINK2*	MCM6	MCM6|SPINK2*	Mcm6|Spink2*	MCM6|SPINK2*	MCM6	MCM6|SPINK2*	MCM6	MCM6|SPINK2*	MCM6|SPINK2*	MCM6|SPINK2*
14195	7	8277						LOC116523683
13576	7	8278	DARS1	LOC101875968	DARS	DARS1	DARS1	DARS1	DARS1	DARS1	DARS1	Dars	DARS	DARS1	DARS1	DARS1	DARS1	DARS1	DARS1
14196	7	8278.5	CCDC81*			LOC117313008|CCDC81*	CCDC81*	CCDC81*	CCDC81*	CCDC81*		Ccdc81*	CCDC81*	CCDC81*	CCDC81*	CCDC81*	LOC121063065*	CCDC81*	LOC105758748*
13577	7	8279	CXCR4|LOC118839842*|HIGD1A*	LOC101875800|LOC101871122*	CXCR4|HIGD1C*	CXCR4|LOC109547360*|HIGD1A*	CXCR4|HIGD1A*	CXCR4|HIGD1A*	CXCR4|HIGD1A*	CXCR4|HIGD1A*	CXCR4|HIGD1A*	Cxcr4|Higd1a*|Gm14925*	CXCR4|HIGD1A*	CXCR4|HIGD1A*	CXCR4|LOC117055672*|LOC117055916*	CXCR4	CXCR4|HIGD1A*	CXCR4|HIGD1A*	CXCR4|HIGD1A*
13578	7	8280			LOC121113399
14197	7	8280.6																LOC116422567
13579	7	8281	THSD7B|DNAJB4*	LOC101875633|LOC101872414*	THSD7B|DNAJB4*	THSD7B|DNAJB4*	THSD7B|DNAJB4*	THSD7B|DNAJB4*	THSD7B|DNAJB4*	THSD7B|DNAJB4*	THSD7B|DNAJB4*	Thsd7b|Dnajb4*	THSD7B|DNAJB4*	THSD7B|DNAJB4*	THSD7B|DNAJB4*	THSD7B	THSD7B|DNAJB4*	LOC100934858|DNAJB4*	THSD7B|DNAJB4*
14198	7	8281	LOC118832875*	LOC101873556*	SNRPC*	SNRPC*			LOC117025973	SNRPC*	SNRPC*		LOC100009821*|LOC107649499*				SNRPC*	LOC105751110*	SNRPC*
14199	7	8281.4																LOC116422413
14200	7	8282	LOC118843296*	LOC101877118*|LOC115946999*	BLCAP*	LOC117308212*|BLCAP*	LOC119931574*	BLCAP*	BLCAP*	BLCAP*	BLCAP*	Blcap*	BLCAP*	LOC114806112*	BLCAP*	LOC119543970	LOC121079342*|LOC121063064*	BLCAP*	LOC115497878*
14201	7	8282.2	IMP4*	LOC101869551*		IMP4*	IMP4*	IMP4*	IMP4*	IMP4*		Imp4*	IMP4*	IMP4*	IMP4*	IMP4*		LOC100914192|IMP4*	IMP4*
13580	7	8283	HNMT	LOC101875295|LOC101875459+	HNMT|LOC771456+	HNMT|LOC101321068*	LOC119932550|LOC119932549+	HNMT	HNMT	HNMT	LOC103528943|LOC103528944+	Hnmt*	HNMT	LOC100080018|LOC103170638+	LOC117054879|LOC117054887+	HNMT	LOC121072222|LOC121072452+	HNMT	LOC100228106|LOC100230949+
14202	7	8283.5	LOC118837027|CCDC61*			CCDC61*	CCDC61*	CCDC61*	CCDC61*	CCDC61*		Ccdc61*	CCDC61*	CCDC61*	CCDC61*	CCDC61*		CCDC61*	CCDC61*
13581	7	8284	SPOPL	LOC101875125	SPOPL	SPOPL	SPOPL	SPOPL	SPOPL	SPOPL	SPOPL		SPOPL	SPOPL	SPOPL	SPOPL	SPOPL	SPOPL	SPOPL
14203	7	8284.5														LOC119509336*		LOC116422568
14204	7	8284.57142857143	LOC118839137	LOC101876550*	HAGH*	HAGH*	HAGH*	LOC116517285*	HAGH*	HAGH*	HAGH*	Hagh*	HAGH*	HAGH*	LOC117056735*	HAGH*	LOC121078257*	HAGH*	HAGH*
13582	7	8285	NXPH2|OGT*	LOC101878534|LOC101880755*	NXPH2|OGT*	NXPH2|LOC117309411*|LOC117309418*	NXPH2|OGT*	OGT*	NXPH2	NXPH2	NXPH2|OGT*	Nxph2*|Ogt*	NXPH2|OGT*	NXPH2|OGT*	NXPH2|OGT*	NXPH2	NXPH2|OGT*	NXPH2|OGT*	NXPH2|OGT*
14205	7	8285.14285714286	LOC118837022			WIZ*	WIZ*	WIZ*	WIZ*	WIZ*		Wiz*	WIZ*	WIZ*	WIZ*	WIZ*			WIZ*
14206	7	8285.71428571429	LOC118835543	LOC101879360*	CTSZ*	CTSZ*	CTSZ*	LOC116508584*|LOC116509773*	CTSZ*	CTSZ*	CTSZ*	Ctsz*	CTSZ*	CTSZ*	LOC117049046*|LOC117049047*	CTSZ*	CTSZ*	CTSZ*	CTSZ*
13583	7	8286	LOC118840157	LOC117435990	LOC771515		LOC119932069	LOC116523088			LOC115598573		LOC103104900		LOC117054926			LOC105749847
14207	7	8286.28571428571	LOC118838784	LOC101881107*	RPL27*	LOC117308059*			RPL27*	RPL27*	RPL27*	Rpl27*						RPL27*	RPL27*
14208	7	8286.5	ERBB3*	LOC117437329*	ERBB3*	ERBB3*	ERBB3*	ERBB3*	ERBB3*	ERBB3*		Erbb3*	ERBB3*	ERBB3*	ERBB3*	LOC119544281	ERBB3*	LOC100924586*	ERBB3*
14209	7	8286.85714285714	LOC118840075													LOC119544871*
13584	7	8287	LOC118829040*|VWDE*		LOC424300	VWDE*		VWDE	VWDE*	VWDE*	LOC115598593	Vwde*	VWDE*		LOC117046728		LOC121072201	VWDE*	LOC101234197
14210	7	8287		LOC101878906*	NUDT9*			NUDT9*			NUDT9*				NUDT9*		NUDT9*	LOC100923345	NUDT9*
14211	7	8287.25	LOC118841123*|MRPS33*	LOC101872467*	MRPS33*	LOC101333153	MRPS33*	MRPS33*	MRPS33*	MRPS33*	MRPS33*	Mrps33*	LOC100024874*|MRPS33*	MRPS33*	MRPS33*	LOC119518724*|MRPS33*	MRPS33*	MRPS33*	MRPS33*
14212	7	8287.42857142857	LOC118837593	LOC101872662*	RPL14*	RPL14*	RPL14*	RPL14*	RPL14*	RPL14*	RPL14*	Rpl14*	RPL14*	RPL14*	RPL14*	RPL14*	RPL14*	RPL14*	RPL14*
13585	7	8288	LRP1B	LOC101878030	LRP1B	LRP1B	LRP1B		LRP1B	LRP1B	LRP1B	Lrp1b	LRP1B	LRP1B	LRP1B	LRP1B	LRP1B	LRP1B	LRP1B
14213	7	8288.25	USP16*	LOC101870505*	USP16*	USP16*	USP16*	USP16*	USP16*	USP16*	USP16*	Usp16*	LOC100617573*|USP16*	USP16*	USP16*	LOC119544118	USP16*	USP16*	USP16*
14214	7	8288.5	LOC118842653*|GOLGA7*	LOC101870465*	GOLGA7*	GOLGA7*	GOLGA7*	GOLGA7*	GOLGA7*	GOLGA7*	GOLGA7*	Golga7*	GOLGA7*	GOLGA7*	GOLGA7*	LOC119544792	GOLGA7*	GOLGA7*	GOLGA7*
14215	7	8288.5	TMSB15B*	LOC101870284*	TMSB15B*	TMSB15A*	TMSB15B*	TMSB15B*	LOC117025474	TMSB15A*	TMSB15B*	Tmsb15b2*		TMSB15B*	LOC117061329*|LOC117055818*	TMSB15B*	TMSB15B*		TMSB15B*
14216	7	8288.75														LOC119543699
13586	7	8289	KYNU	LOC101874948	KYNU	KYNU	KYNU	KYNU|LOC116521156*	KYNU	KYNU	KYNU	Kynu	KYNU	KYNU	KYNU	KYNU	KYNU	KYNU	KYNU
14217	7	8289.5	LOC118838785*			LOC117313038			LOC117014420*				RPL26*	LOC103165713*
13587	7	8290	ARHGAP15|ORMDL1*	LOC101874773|LOC101869874*	ARHGAP15|ORMDL1*	ARHGAP15	ARHGAP15	ARHGAP15|ORMDL1*	ARHGAP15|ORMDL1*	ARHGAP15|ORMDL1*	ARHGAP15|ORMDL1*	Arhgap15|Ormdl1*	ARHGAP15|ORMDL1*	ARHGAP15	ARHGAP15|ORMDL1*	ARHGAP15|ORMDL1*	ARHGAP15|ORMDL1*	ARHGAP15|ORMDL1*	ARHGAP15|ORMDL1*
14218	7	8290	LOC118838830	LOC101873696*	STK39*	STK39*	STK39*	STK39*|LOC116520687*	STK39*	STK39*	STK39*	Stk39*	STK39*	STK39*	STK39*	STK39*	STK39*	STK39*	STK39*
13588	7	8291	GTDC1|SPC25*	LOC101874373|LOC101878868*	GTDC1|SPC25*	GTDC1|LOC117311866*|SPC25*	GTDC1|SPC25*	GTDC1|SPC25*	GTDC1	GTDC1|SPC25*	GTDC1|SPC25*	Gtdc1|Spc25*	GTDC1|SPC25*	GTDC1|SPC25*	GTDC1|SPC25*	GTDC1|SPC25*|LOC119524329*	GTDC1|SPC25*	GTDC1|SPC25*	GTDC1|SPC25*
14219	7	8291.75	HNRNPH3*	LOC101877302*	HNRNPH3*	LOC101338350	HNRNPH3*	HNRNPH3*	HNRNPH3*|LOC117036771*	HNRNPH3*	HNRNPH3*	Hnrnph3*	HNRNPH3*	HNRNPH3*	HNRNPH3*	HNRNPH3*	HNRNPH3*	HNRNPH3*	HNRNPH3*
13589	7	8292	ZEB2	LOC101874200	ZEB2	ZEB2	ZEB2	ZEB2	ZEB2	ZEB2	ZEB2	Zeb2	ZEB2	ZEB2	ZEB2	ZEB2	ZEB2	ZEB2	ZEB2
14220	7	8292.25	PROCR*	LOC101879155*	EEF1A1*	PROCR*	PROCR*	EEF1A1*	PROCR*	PROCR*|EEF1A1*	EEF1A1*	Procr*	PROCR*	EEF1A1*|PROCR*	EEF1A1*	LOC119544628|PROCR*	EEF1A1*	PROCR*	EEF1A1*
14221	7	8292.5														LOC119544994
14222	7	8292.75				DUXB*			DUXB*	DUXB*		Duxbl1*				LOC119543703
13590	7	8293	ACVR2A|TTC31*	LOC101874034|LOC115945897*	ACVR2A|TTC31*	ACVR2A|TTC31*	ACVR2A	ACVR2A|TTC31*	ACVR2A|TTC31*	ACVR2A|TTC31*	ACVR2A|TTC31*	Acvr2a	ACVR2A|TTC31*	ACVR2A	ACVR2A|TTC31*	ACVR2A|TTC31*	ACVR2A|TTC31*	ACVR2A|TTC31*	ACVR2A|TTC31*
14223	7	8293.5							LOC117025677
13591	7	8294	ORC4	LOC101873865	ORC4	ORC4|LOC117307630*	ORC4	ORC4	ORC4	ORC4	ORC4	Orc4	ORC4	ORC4	ORC4	ORC4	ORC4	ORC4	ORC4
14224	7	8294.5	LOC118838431
14225	7	8294.5	MBD6*			MBD6*	MBD6*	MBD6*	MBD6*	MBD6*		4930444G20Rik*|Gm48826*|Mbd6*	LOC107652383	MBD6*	MBD6*	MBD6*		MBD6*
13592	7	8295	MBD5	LOC101873698	MBD5	MBD5	MBD5	MBD5	MBD5	MBD5	MBD5	Mbd5	LOC100013298	MBD5	MBD5	MBD5	MBD5	MBD5	MBD5
14226	7	8295.5									LOC115598572
14227	7	8295.5		LOC101878368		LOC101322483*
13593	7	8296	LOC118832875*	LOC101873556*	LOC121111345|SNRPC*	SNRPC*			LOC117028304*	SNRPC*	SNRPC*		LOC100009821*|LOC107649499*				SNRPC*	LOC105751110*	SNRPC*
14228	7	8296.5	ADO*	LOC101869955*	ADO*	ADO*	ADO*	LOC116520297	ADO*	ADO*	ADO*	Ado*	ADO*	ADO*	ADO*	ADO*	ADO*	ADO*	ADO*
13594	7	8297	EPC2	LOC101873535	EPC2	EPC2	EPC2	EPC2	EPC2	EPC2	EPC2	Epc2	EPC2	EPC2	EPC2	EPC2	EPC2	EPC2	EPC2
14229	7	8297.33333333333			LOC107049274*|LOC121108215*				LOC117017314*		NIPSNAP1*	a*	LOC107652263	LOC120638137*					LOC121470859*|LOC121469601*
14230	7	8297.5	BCL9*	LOC101881684*	BCL9*	BCL9*|LTF*	BCL9*	BCL9*	LTF*|BCL9*	BCL9*|LTF*	BCL9*|LOC103534855*	Bcl9*|Ltf*	BCL9*	BCL9*	BCL9*	LOC119544182|LTF*	BCL9*	BCL9*	BCL9*
14231	7	8297.66666666667	LOC118854692*|LOC118832152*			LOC117308882*			LOC117012297*				LOC107652264			LOC119518750*		LOC116419503*	LOC121469271*|LOC115490991*
13595	7	8298	KIF5C|GLA*	LOC101877693|LOC101877577*	KIF5C|GLA*	KIF5C|GLA*	KIF5C|GLA*	KIF5C|GLA*	KIF5C|GLA*	KIF5C|GLA*	KIF5C|GLA*	Kif5c|Gla*	KIF5C	KIF5C|GLA*	KIF5C|GLA*	KIF5C|GLA*	KIF5C|GLA*	KIF5C|GLA*	KIF5C|GLA*
13596	7	8299	LYPD6B	LOC101877524	LYPD6B	LYPD6B	LYPD6B	LYPD6B	LYPD6B	LYPD6B		Lypd6b	LYPD6B	LYPD6B	LYPD6B	LYPD6B	LYPD6B	LYPD6B	LYPD6B
13597	7	8300	LYPD6	LOC101877353	LYPD6	LYPD6		LYPD6	LYPD6	LYPD6	LYPD6	Lypd6	LYPD6	LYPD6	LYPD6	LYPD6	LYPD6	LYPD6	LYPD6
14232	7	8300	LOC118856959*	LOC101873585*	WTAP*	WTAP*	LOC119939732*	WTAP*	LOC117025674	WTAP*	WTAP*	Wtap*	WTAP*	LOC100078729*	WTAP*	LOC119519873*	LOC121068742*	WTAP*	LOC100221856*
14233	7	8300					LYPD6									LOC119531502*
13598	7	8301	MMADHC|LOC118831003*	LOC101877190	MMADHC	MMADHC	MMADHC	MMADHC	MMADHC	MMADHC	MMADHC	Mmadhc	MMADHC	MMADHC	MMADHC	MMADHC	MMADHC	MMADHC	MMADHC
14234	7	8301	LOC118853916*						LOC117025991	ERH*				ERH*	LOC117049226*
14235	7	8301.33333333333	LOC118844890*			LOC117312978			LOC117020070*	ERVFC1*		Erv3*						CEP19*
14236	7	8301.5	LOC118836891	LOC101878954*	TKTL1*	TKT*	TKT*	TKT*	TKT*	TKT*	TKT*	Tkt*	TKT*	TKT*	TKT*	TKT*	TKT*	TKT*	TKT*
13599	7	8302	RND3	LOC101873368	RND3	RND3	RND3	RND3	RND3	RND3	RND3	Rnd3	RND3	RND3	RND3	RND3	RND3	RND3	RND3
14237	7	8302.5	LOC118849905*|LOC118849783*	LOC101878281*	TAS2R7*	TAS2R16*	LOC119920823*|LOC119920824*		TAS2R16*	TAS2R16*	LOC103525760*|LOC115598099*	Tas2r134	T2R62*	LOC120638753*|LOC120638754*	LOC117061142*|LOC117061143*	TAS2R16*	LOC121068782*	LOC100916742*	LOC105759120*|LOC105759123*
14238	7	8302.5	COPS4*	LOC101880532*	COPS4*	COPS4*	COPS4*	COPS4*	COPS4*		COPS4*	Cops4*	COPS4*	COPS4*	COPS4*	LOC119544345	COPS4*	COPS4*	COPS4*
14239	7	8302.5	NDUFB5*|LOC118853481*|LOC118858205*	LOC101876452*	NDUFB5*	LOC117312980	NDUFB5*	NDUFB5*	LOC117031889*|NDUFB5*	NDUFB5*	NDUFB5*	Ndufb5*	NDUFB5*	NDUFB5*	NDUFB5*	NDUFB5*|LOC119507424*	NDUFB5*	NDUFB5*|RNF168*	NDUFB5*
13600	7	8303	RBM43|FRAT2+	LOC101873199|LOC117436309*	RBM43|LOC107052763*	RBM43|FRAT2+|FRAT1+	LOC119925247*	LOC116512558*	RBM43|FRAT2+|FRAT1+	RBM43|FRAT1+|FRAT2+	RBM43|LOC115597853*	Rbm43|Frat1+|Frat2+	RBM43|FRAT2+	LOC114810222+	RBM43|LOC117050162*	RBM43|FRAT2+	RBM43|LOC121064675*	RBM43|LOC105749059+	RBM43|LOC115493953*
13601	7	8304	NMI|FRAT2+	LOC101877021|LOC117436309*	NMI|LOC107052763*	NMI|FRAT2+|FRAT1+	NMI	NMI|LOC116512558*	NMI|FRAT2+|FRAT1+	NMI|FRAT1+|FRAT2+	NMI|LOC115597853*	Nmi|Frat1+|Frat2+	NMI|FRAT2+	NMI|LOC114810222+|LOC100078209*|LOC100089105*	NMI|LOC117050162*	NMI|FRAT2+	NMI|LOC121064675*	NMI|LOC105749059+	NMI|LOC115493953*
13602	7	8305	TNFAIP6|LOC118832716*	LOC101872861|LOC101870865*	TNFAIP6|MORF4L2*	TNFAIP6	TNFAIP6	TNFAIP6|MORF4L1*	TNFAIP6	TNFAIP6	TNFAIP6|MORF4L1*	Tnfaip6	TNFAIP6	TNFAIP6	TNFAIP6|MORF4L1*	TNFAIP6|LOC119521320*|LOC119523571*	TNFAIP6|MORF4L1*	TNFAIP6|LOC116420363*	TNFAIP6|MORF4L1*
14240	7	8305.5							CSN1S1*	CSN1S1*		Csn1s1*				LOC119543716
13603	7	8306	RIF1	LOC101873031	RIF1	RIF1	RIF1	RIF1	RIF1	RIF1	RIF1	Rif1	RIF1	RIF1	RIF1	RIF1	RIF1	RIF1	RIF1
14241	7	8306.5		LOC101875319*	CHD4*		CHD4*	CHD4*		CHD4*	CHD4*		CHD4*	CHD4*	LOC117059371*|CHD4*		CHD4*	LOC100922804	CHD4*
13604	7	8307	NEB	LOC101876852	NEB	NEB	NEB	NEB	NEB	NEB	NEB	Neb	NEB	NEB	NEB	NEB	NEB	NEB	NEB
14242	7	8307	LOC118848157*	LOC117437727*				LOC116515569*	LOC117026040	RPS19*		Rps19*	RPS19*	RPS19*		RPS19*	RPS19*	RPS19*	RPS19*
13605	7	8308	ARL5A	LOC101872696	ARL5A	ARL5A	ARL5A	ARL5A	ARL5A	ARL5A	ARL5A	Arl5a	ARL5A|LOC100023527*	ARL5A	ARL5A	ARL5A|LOC119528412*|LOC119507384*	ARL5A	ARL5A	ARL5A
13606	7	8309	CACNB4	LOC101876682	CACNB4	CACNB4	CACNB4	CACNB4	CACNB4	CACNB4	CACNB4	Cacnb4	CACNB4	CACNB4	CACNB4	CACNB4	CACNB4	CACNB4	CACNB4
13607	7	8310	STAM2	LOC101872531|LOC101872992*	STAM2|KCTD10*	STAM2	STAM2	STAM2	STAM2	STAM2	STAM2	Stam2	STAM2	STAM2	STAM2	STAM2	STAM2|KCTD10*	STAM2	STAM2
13608	7	8311	FMNL2|ATP5MF*	LOC101872371|LOC101880018*	FMNL2|ATP5J2*	FMNL2|LOC117313864*	FMNL2|ATP5MF*	FMNL2|ATP5MF*|C2H17orf80*	FMNL2	FMNL2|ATP5MF*	FMNL2|ATP5MF*	Fmnl2|Atp5j2*	FMNL2|ATP5J2*	FMNL2|ATP5MF*	FMNL2|ATP5MF*|C2H17orf80*	FMNL2|ATP5MF*	FMNL2|ATP5MF*|C18H17orf80*	FMNL2|ATP5MF*	FMNL2|ATP5MF*
14243	7	8311.5	LOC118838404*|LOC118829494*	LOC101875554*	POMP*		LOC119941489*	POMP*	LOC117017951*	POMP*	POMP*		POMP*	LOC114805806*	LOC117058733*|LOC117058681*	LOC119544070	LOC121063470*	POMP*	POMP*
13609	7	8312	PRPF40A	LOC101872208	PRPF40A	PRPF40A	PRPF40A	PRPF40A	PRPF40A	PRPF40A|C8orf33*	PRPF40A	Prpf40a	PRPF40A	PRPF40A	PRPF40A	PRPF40A	PRPF40A	PRPF40A	PRPF40A
14244	7	8312.5	ARL6IP6|ARL6IP6			ARL6IP6|ARL6IP6|LOC117313732*|LOC117313732*|LOC117313732*|LOC117313732*|LOC117313732*|LOC117313732*|LOC117313732*|LOC117313732*|LOC117313732*|LOC117313732*|LOC117313732*|LOC117313732*	ARL6IP6|ARL6IP6	ARL6IP6|ARL6IP6	ARL6IP6|ARL6IP6	ARL6IP6|ARL6IP6		Arl6ip6|Arl6ip6	ARL6IP6|ARL6IP6	ARL6IP6|ARL6IP6	ARL6IP6	ARL6IP6|ARL6IP6		ARL6IP6|ARL6IP6
14245	7	8312.5	LOC118835681	LOC101877565*	UQCRQ*	LOC101320495*|LOC101316570*	LOC119919458*	LOC116520028*	LOC117017112*	UQCRQ*	LOC103529941*	Uqcrq*	LOC100015788*	LOC100080559*	LOC117061555*|LOC117042924*	LOC119508135*	LOC121077784*	LOC100934825*	LOC100231893*
14246	7	8312.75	LOC118839076	LOC101869981*	RPL6*	LOC109552598*|RPL6*	RPL6*	LOC116505069*|RPL6*	LOC117037908*|LOC117014809*	RPL6*	RPL6*	Rpl6l*	RPL6*	RPL6*	LOC117040838*|RPL6*	RPL6*|LOC119528822*	RPL6*	RPL6*|LOC100930325*	RPL6*
13610	7	8313	RPRM	LOC117436158	RPRM	RPRM	RPRM	RPRM	RPRM	RPRM	RPRM	Rprm	RPRM	RPRM	RPRM	RPRM	RPRM	RPRM	RPRM
14247	7	8313.5														LOC119543718
14248	7	8313.5					LOC119932076
14249	7	8313.66666666667	LOC118836898
13611	7	8314	GALNT13	LOC101872042	GALNT13	GALNT13	GALNT13	GALNT13	GALNT13	GALNT13	GALNT13	Galnt13	GALNT13	GALNT13	GALNT13	GALNT13	GALNT13	GALNT13	GALNT13
14250	7	8314	LOC118839842*|HIGD1A*	LOC101871122*	HIGD1C*	LOC109547929	HIGD1A*	HIGD1A*	HIGD1A*	HIGD1A*	HIGD1A*	Higd1a*|Gm14925*	HIGD1A*	HIGD1A*	LOC117055672*|LOC117055916*	HIGD1A*|LOC119506712*	HIGD1A*	HIGD1A*	HIGD1A*
14251	7	8314.5	LOC118839730
13612	7	8315	KCNJ3	LOC101876516	KCNJ3	KCNJ3	KCNJ3	KCNJ3	KCNJ3	KCNJ3	KCNJ3	Kcnj3	KCNJ3	KCNJ3|LOC100088063*	KCNJ3	KCNJ3	KCNJ3	KCNJ3	KCNJ3
14252	7	8315.2	LOC118838746			LOC109548804*		RPL15*		RPL15*		Gm10224*	RPL15*	RPL15*		RPL15*		RPL15*
14253	7	8315.4	LOC118836900	LOC101869575*	EIF4EBP1*	EIF4EBP1*	EIF4EBP1*	EIF4EBP1*	EIF4EBP1*	EIF4EBP1*	EIF4EBP1*	Eif4ebp1*	EIF4EBP1*	EIF4EBP1*	EIF4EBP1*	EIF4EBP1*	EIF4EBP1*	EIF4EBP1*|LOC100918487*	EIF4EBP1*
14254	7	8315.5														LOC119543721
14255	7	8315.6	LOC118839411	LOC101878420*	RPS20*	LOC101317899*	RPS20*	LOC116509546*|LOC116509548*	LOC117025988*		RPS20*	Rps20*	RPS20*		LOC117040605*|RPS20*	LOC119537474*	RPS20*	RPS20*	RPS20*
14256	7	8315.8	LOC118839231	LOC101873565*	COX7B*	LOC101333410*|LOC101318829*	LOC119929859*	LOC116516217*	LOC117034361*|LOC117017505*	COX7B*	LOC103534153*	Gm34303*|Cox7b*	LOC100012618*	LOC100073487*	LOC117042478*|LOC117052711*	LOC119505142*|LOC119510779*	LOC121077432*	LOC100932664*	COX7B*
13613	7	8316	NR4A2	LOC101871875	NR4A2	NR4A2	NR4A2	NR4A2	NR4A2	NR4A2	NR4A2	Nr4a2	NR4A2	NR4A2	NR4A2	NR4A2	NR4A2	NR4A2	NR4A2
14257	7	8316.66666666667															LOC121072675
13614	7	8317	SH3BGRL*	LOC101872667*	LOC107053900|SH3BGRL*	SH3BGRL*	SH3BGRL*	SH3BGRL*	SH3BGRL*	SH3BGRL*	SH3BGRL*	Sh3bgrl*	SH3BGRL*	SH3BGRL*	SH3BGRL*		SH3BGRL*	SH3BGRL*	SH3BGRL*
14258	7	8317													LOC117061647*				LOC115496046
14259	7	8317	LOC118829342*			RBBP9*|LOC101323171*			LOC117028190*|LOC117015168*	LOC105374103*		Gm52512	LOC107652072*|BID*						LOC115493564*
14260	7	8317	LOC118838602	LOC101868613*	RPL11*											LOC119524188*	RPL11*		RPL11*
14261	7	8317.33333333333															LOC121072676
13615	7	8318	GPD2	LOC101871704	GPD2	GPD2	GPD2	GPD2	GPD2	GPD2	GPD2	Gpd2	GPD2	GPD2	GPD2	GPD2|LOC119505666*	GPD2	GPD2	GPD2
14262	7	8318.5	LOC118835403
13616	7	8319	GALNT5|LOC118844408*	LOC101876353	GALNT5	GALNT5	GALNT5	GALNT5	GALNT5|LOC117037160*	GALNT5|RPS12*	GALNT5	Galnt5|Gm4925*	GALNT5	GALNT5	GALNT5	GALNT5	GALNT5	GALNT5|RPS12*	GALNT5
14263	7	8319.5	LOC118837475|LOC118837475															LOC105750236
13617	7	8320	THRA*	LOC115946003*	LOC121111250|THRA*	THRA*	THRA*	THRA*	THRA*	THRA*	THRA*	Thra*	THRA*	THRA*	THRA*		THRA*	THRA*	THRA*
13618	7	8321	ERMN	LOC101876186	ERMN	ERMN	ERMN	ERMN	ERMN|LOC117029648*	ERMN	ERMN	Ermn	ERMN|LOC107652073*|LOC107652259*	ERMN	ERMN	ERMN	ERMN	ERMN	ERMN
13619	7	8322	LOC118835648	LOC101871536	CYTIP	CYTIP	LOC119932403	CYTIP	CYTIP	CYTIP	CYTIP	Cytip	CYTIP	LOC100081548	CYTIP	LOC119544201	LOC121072679	CYTIP	LOC100222934
14264	7	8322.5						LOC116509947			LOC103534856*
14265	7	8322.5	TMED2*			LOC101327553	TMED2*		TMED2*	TMED2*	TMED2*|LOC103534875*	Tmed2*	TMED2*	TMED2*		LOC119514463*|LOC119528745*	TMED2*	TMED2*
13620	7	8323	ACVR1C|RPE*|LOC118853915*	LOC101871136|LOC101873446*	ACVR1C|RPEL1*	ACVR1C|LOC101329720*	ACVR1C|RPE*	ACVR1C|RPE*	ACVR1C	ACVR1C	ACVR1C|RPE*	Acvr1c	ACVR1C|LOC100018804*|RPE*	ACVR1C	ACVR1C|RPE*	ACVR1C|LOC119505545*|LOC119513560*	ACVR1C|RPE*	ACVR1C|RPE*	ACVR1C|RPE*
14266	7	8323																LOC116422577
13621	7	8324	ACVR1	LOC101870968	ATVR1	ACVR1	ACVR1	ACVR1	ACVR1	ACVR1	ACVR1	Acvr1	ACVR1	ACVR1	ACVR1	ACVR1	ACVR1	ACVR1	ACVR1
14267	7	8324	LOC118832772*			LOC109547488|LOC101329217*	LOC119929863*	LOC116520202*|LOC116521242*	FAM71A*	FAM71A*		Fam71a*	LOC100016081*	LOC103170676*	LOC117057946*|LOC117039104*|LOC117043725*	LOC119538175*
14268	7	8324.5	LOC118835820
14269	7	8324.5	LOC118839453|LOC118839453|LOC118858406*|LOC118858406*|LOC118828678*|LOC118828678*	LOC101867842*|LOC101867842*	RPL34*|RPL34*			RPL34*|RPL34*								LOC119544429
13622	7	8325	UPP2|LOC118855075*|PTP4A1*	LOC101876017|LOC101881330*	UPP2|PTP4A1*	UPP2|LOC101339308*	PTP4A1*	UPP2|PTP4A1*	UPP2|PTP4A1*	UPP2	PTP4A1*	Upp2|Ptp4a1*	UPP2|PTP4A1*	PTP4A1*	UPP2|PTP4A1*	UPP2	UPP2|PTP4A1*	UPP2|PTP4A1*	UPP2|PTP4A1*
13623	7	8326	CCDC148	LOC101875845	CCDC148	CCDC148	CCDC148	CCDC148	CCDC148|RPS15A*	CCDC148|RPS15A*	CCDC148	Ccdc148|Rps15a*	CCDC148|RPS15A*	CCDC148|RPS15A*	CCDC148	CCDC148	CCDC148	CCDC148|RPS15A*	CCDC148
14270	7	8326.5		LOC101876128*	YWHAZ*		YWHAZ*	YWHAZ*	YWHAZ*	YWHAZ*	YWHAZ*	Ywhaz*		YWHAZ*	YWHAZ*	LOC119543993|LOC119524953*	YWHAZ*		YWHAZ*
13624	7	8327	PKP4	LOC101870565	PKP4	PKP4	PKP4	PKP4	PKP4	PKP4	PKP4	Pkp4	PKP4	PKP4	PKP4	PKP4	PKP4	PKP4	PKP4
14271	7	8327.5	LOC118837773	LOC101868477*	GAPDH*	GAPDH*	GAPDH*	GAPDH*	LOC117037294*|LOC117018745*	GAPDH*		Gapdh*	LOC100013473*|LOC100018520*	GAPDH*	GAPDH*	LOC119507323*|GAPDH*	GAPDH*	LOC100931492*|LOC116419101*	GAPDH*
13625	7	8328	DAPL1	LOC101875680	DAPL1	DAPL1	DAPL1	DAPL1	DAPL1	DAPL1	DAPL1	Dapl1	DAPL1	DAPL1	DAPL1	DAPL1	DAPL1	DAPL1	DAPL1
13626	7	8329	TANC1	LOC101870403	TANC1	TANC1	TANC1	TANC1	TANC1	TANC1	TANC1	Tanc1	TANC1	TANC1	TANC1	TANC1	TANC1	TANC1	TANC1
13627	7	8330	WDSUB1|RPL3*|LOC118858668*	LOC101870236|LOC101869945*	WDSUB1|RPL3*	WDSUB1|LOC101339787*	WDSUB1|RPL3*	WDSUB1|RPL3*	WDSUB1	WDSUB1|RPL3*	WDSUB1|RPL3*	Wdsub1|Rpl3*|Gm12816*	WDSUB1|RPL3*	WDSUB1|RPL3*	WDSUB1|RPL3*	WDSUB1|RPL3*	WDSUB1|RPL3*	WDSUB1|RPL3*	WDSUB1|RPL3*
13628	7	8331	BAZ2B|LOC118852795*|LOC118848601*	LOC101869954	BAZ2B	BAZ2B|RPS21*|LOC101319173*	BAZ2B|RPS21*	BAZ2B	BAZ2B|RPS21*	BAZ2B|RPS21*	BAZ2B	Baz2b|Gm46494*|Gm46546*	BAZ2B|RPS21*	BAZ2B	BAZ2B|LOC117060371*	BAZ2B|RPS21*|LOC119523691*	BAZ2B	BAZ2B|RPS21*	BAZ2B|RPS21*
14272	7	8331.5	MPC1L*|LOC118852629*|LOC118829298*	LOC101876403*	MPC1L*	LOC101322692*|MPC1L*	MPC1L*	MPC1*	MPC1L*	MPC1L*		Gm13570|Gm31328*	MPC1*	MPC1L*	MPC1*	LOC119517520*	MPC1*	MPC1L*	MPC1*
14273	7	8331.5														LOC119543729
14274	7	8331.5	LOC118838946	LOC101868543*	NME4*	NME4*	NME4*	NME4*	NME4*	NME4*	NME4*	Nme4*	NME4*	NME4*	LOC117056757*	NME4*	NME4*	NME4*	LOC115497263*
13629	7	8332	MARCHF7|LOC118828078*|LOC118855909*	LOC101869784|LOC101875982*	MARCH7|FABP3*	MARCHF7|FABP3*	MARCHF7|FABP3*	MARCHF7|FABP3*	MARCHF7|FABP3*	MARCHF7|FABP3*	MARCHF7|FABP3*	Marchf7|Fabp3*	MARCH7|FABP3*	MARCHF7|FABP3*	MARCHF7	MARCHF7|FABP3*	MARCHF7|FABP3*	MARCHF7|FABP3*	MARCHF7|FABP3*
13630	7	8333	LOC118858581*|NAA20*|SMIM30*	LOC101871715*|LOC115947322*	NAA20|LOC107052650*	NAA20*	NAA20*	SMIM30*|NAA20*	NAA20*|SMIM30*	NAA20*|SMIM30*	SMIM30*|NAA20*	Naa20*|2610001J05Rik*	NAA20*	NAA20*|SMIM30*	SMIM30*|NAA20*	LOC119511248*|NAA20*|LOC119528096*	SMIM30*	LOC100921304*|SMIM30*	SMIM30*|NAA20*
13631	7	8334	LOC118856959*	LOC101873585*	LOC121111251|WTAP*		LOC119939732*	WTAP*			WTAP*		WTAP*	LOC100078729*	WTAP*		LOC121068742*	WTAP*	LOC100221856*
13632	8	8335	LOC118856445|LOC118856448+|POLR2K*	LOC101871039|LOC101871039|LOC101871039|LOC101871039|LOC101871039|LOC101871039|LOC101871039|LOC101871039|LOC101871039|LOC101871039|LOC101871039|LOC101871039|LOC101871039|LOC101871039|LOC101871039|LOC117436253+|LOC117436272+|LOC101875225*	AMY2A|AMY1A|AMY1A|AMY1A|AMY1A|AMY1A|AMY1A|AMY1A|AMY1A|AMY1A|AMY1A|AMY1A|AMY1A|AMY1A|AMY1A|POLR2K*	LOC101328382|LOC109551871*	LOC119926616|POLR2K*	LOC116509363|LOC116509370+|POLR2K*	LOC117014619	AMY2B|AMY2A+|AMY1A+|AMY1B+|AMY1C+	LOC103530086|POLR2K*	Amy2b|Amy2a5+|Amy2a4+|Amy2a3+|Amy2a2+|Amy2a1+|Amy1+|Polr2k*	LOC100032988|POLR2K*	LOC100078561|POLR2K*	LOC117048093|LOC117048092+|POLR2K*	AMY2B	LOC121074137|LOC121073840+|LOC121073841+|LOC121073842+|LOC121074024+|LOC121074021+|POLR2K*	LOC100917086	LOC100221615|LOC100218765+|LOC100231240+|POLR2K*
14275	8	8335.11111111111	LOC118857326	LOC101870785*	RPL36A*	LOC101318336*	RPL36A*	RPL36A*			RPL36A*			RPL36A*	LOC117060935*|RPL36A*		RPL36A*	LOC116422394*|LOC116422395*	RPL36A*
14276	8	8335.16666666667	FKBP1A*	LOC101878487*	FKBP1A*	FKBP1A*	FKBP1A*		LOC117035041*|FKBP1A*	FKBP1A*	FKBP1A*		LOC100029733	LOC114806059*|LOC114806097*	FKBP1A*	LOC119504810*|FKBP1A*	FKBP1A*	FKBP1A*
14277	8	8335.22222222222	LOC118857117|LOC118838232*	LOC101872534*	IKZF5*	IKZF5*	IKZF5*	IKZF5*	IKZF5*	IKZF5*	IKZF5*	Ikzf5*	IKZF5*	IKZF5*	IKZF5*	LOC119528949*|IKZF5*	IKZF5*	IKZF5*	IKZF5*
14278	8	8335.33333333334	CLIP1*	LOC101881798*	CLIP1*		CLIP1*	CLIP1*	LOC117015062	CLIP1*	CLIP1*	Clip1*	CLIP1*	CLIP1*	CLIP1*	CLIP1*	CLIP1*	CLIP1*	CLIP1*
14279	8	8335.33333333334	LOC118858220	LOC101881602*	BLOC1S2*		BLOC1S2*	BLOC1S2*			BLOC1S2*	Gm7241*	BLOC1S2*	BLOC1S2*	BLOC1S2*	BLOC1S2*	BLOC1S2*	BLOC1S2*	BLOC1S2*
14280	8	8335.33333333334											LOC107651139
14281	8	8335.44444444445	LOC118858437	LOC101868477*	GAPDH*	GAPDH*	GAPDH*	GAPDH*	LOC117037294*|LOC117018745*	GAPDH*		Gapdh*	LOC100013473*|LOC100018520*	GAPDH*	GAPDH*	LOC119507323*|GAPDH*	GAPDH*	LOC100931492*|LOC116419101*	GAPDH*
14282	8	8335.5								VAMP3*|C8orf33*			LOC107650997
14283	8	8335.55555555556	LOC118856165
14284	8	8335.66666666667														LOC119518417
14285	8	8335.66666666667	LOC118853932*			LOC101320699			BEX4*	BEX4*		Bex6*|Bex4*				BEX4*
14286	8	8335.66666666667	LOC118858374	LOC101871767*	RPL35A*	LOC101338834*|LOC101315674*	RPL35A*	RPL35A*|LOC116509510*	LOC117033185*|LOC117033949*	RPL35A*	RPL35A*	Gm10029*|Rpl35a*	RPL35A*	RPL35A*	RPL35A*	LOC119506330*|LOC119506655*	RPL35A*		RPL35A*
14287	8	8335.66666666667							LOC117029648*	LOC107984264*			LOC107651140
14288	8	8335.77777777778	LOC118857147	LOC101875547*	TRAPPC6A*	TRAPPC6B*	TRAPPC6B*	TRAPPC6B*	TRAPPC6B*	TRAPPC6B*	TRAPPC6B*	Trappc6b*	TRAPPC6B*	TRAPPC6B*	TRAPPC6B*		TRAPPC6B*	TRAPPC6B*	TRAPPC6B*
14289	8	8335.88888888889	PRMT6			PRMT6|PRMT6			PRMT6|PRMT6	PRMT6|PRMT6		Prmt6|Prmt6	PRMT6|PRMT6			PRMT6|PRMT6		PRMT6|PRMT6
13633	8	8336	NTNG1	LOC101868151	NTNG1	NTNG1	NTNG1	NTNG1	NTNG1	NTNG1	NTNG1	Ntng1	NTNG1	NTNG1	NTNG1	NTNG1	NTNG1	NTNG1	NTNG1
14290	8	8336.33333333333										Gm43405
13634	8	8337	VAV3	LOC101867867	VAV3	VAV3|MACROD1*	VAV3|MACROD1*	VAV3|MACROD1*	VAV3|MACROD1*	VAV3|MACROD1*	VAV3	Vav3|Macrod1*	VAV3	VAV3|MACROD1*	VAV3|MACROD1*	VAV3|MACROD1*	VAV3	VAV3	VAV3
14291	8	8337		LOC101869929*	PIWIL1*	PIWIL3*		LOC116508892	PIWIL3*	PIWIL3*	PIWIL1*						PIWIL1*		PIWIL1*
14292	8	8337	LOC118851137*	LOC117437555*		LOC117311782*	LOC119919798*	LOC116502664*	LOC117037803*	PET100*		Pet100*	PET100*	LOC114806547*	LOC117047761	LOC119525593*		LOC100930332*	LOC115491649*
14293	8	8337.5	LTO1*	LOC101878518*	ORAOV1*	LOC117313770	LTO1*	LTO1*	LTO1*	LTO1*	LTO1*	LTO1*	ORAOV1*	LTO1*	LTO1*	LTO1*	LTO1*	LTO1*	LTO1*
14294	8	8337.5	LOC118856399
14295	8	8338	LOC118847249*|LOC118850305*	LOC101869981*	RPL6*	LOC109552598*|RPL6*	RPL6*	LOC116505069*|RPL6*	LOC117014809	RPL6*	RPL6*	Rpl6l*	RPL6*	RPL6*	LOC117040838*|RPL6*	RPL6*|LOC119528822*	RPL6*	RPL6*|LOC100930325*	RPL6*
14296	8	8338.8	LOC118838029*	LOC101879088*	RPL27A*	LOC101332799*|RPL27A*		RPL27A*	RPL27A*	RPL27A*	RPL27A*	Gm14439*		LOC100089589*	RPL27A*|LOC117049054*	LOC119513354	RPL27A*		RPL27A*
13635	8	8339	LOC118857536|LOC118857537+|LOC118858588+|SORD*	LOC101867696|LOC101879224*	SLC25A24|SORD*	SLC25A24|SORD*	SLC25A24|SORD*	SLC25A24|SORD*	LOC117014306|LOC117014808+|SORD*	SLC25A24|SORD*	SLC25A24|SORD*	Slc25a54|Slc25a24+|Sord*	SLC25A24|LOC100033022+|SORD*	SLC25A24|SORD*	SLC25A24|SORD*	LOC119526937	SLC25A24|SORD*	LOC100919695|LOC100922478+|SORD*	SLC25A24|SORD*
14297	8	8339								NBPF4|NBPF6+
13636	8	8340	FAM102B	LOC101881863	FAM102B|LOC429054+	FAM102B	FAM102B	FAM102B	FAM102B	FAM102B	FAM102B	Fam102b	FAM102B	FAM102B	FAM102B	FAM102B	FAM102B	FAM102B	FAM102B
14298	8	8340	LOC118852329*|PLRG1*	LOC101880589*	PLRG1*	LOC101338744	PLRG1*	PLRG1*	PLRG1*	PLRG1*	PLRG1*	Plrg1*	PLRG1*	PLRG1*	PLRG1*	PLRG1*	PLRG1*	PLRG1*	PLRG1*
14299	8	8340.2														LOC119513352|LOC119525878*|LOC119522899*
13637	8	8341	HENMT1	LOC101881695	HENMT1	HENMT1	HENMT1	HENMT1	HENMT1	HENMT1	HENMT1	Henmt1	HENMT1	HENMT1	HENMT1	HENMT1	HENMT1	HENMT1	HENMT1
14300	8	8341.66666666667									LOC115598663
13638	8	8342	PRPF38B	LOC101881527|LOC101874556*	PRPF38B|RPSAP58*	PRPF38B|LOC101330845*|LOC101326852*	PRPF38B|RPSA*	PRPF38B|LOC116516126*|RPSA*	PRPF38B	PRPF38B|RPSA*	PRPF38B|RPSA*	Prpf38b|Rpsa*	PRPF38B	PRPF38B|RPSA*	PRPF38B|RPSA*	PRPF38B	PRPF38B|RPSA*	PRPF38B	PRPF38B|RPSA*
13639	8	8343	FNDC7|LOC118835681*|LOC118857729*	LOC101877565*	FNDC7|UQCRQ*	FNDC7	FNDC7|LOC119919458*	FNDC7|LOC116520028*	FNDC7|LOC117017112*	FNDC7|UQCRQ*	LOC103529941*	Fndc7|Uqcrq*	FNDC7|LOC100015788*	FNDC7|LOC100080559*	FNDC7|LOC117061555*|LOC117042924*	FNDC7|LOC119508135*	FNDC7|LOC121077784*	FNDC7|LOC100934825*	FNDC7|LOC100231893*
14301	8	8343.33333333333						LOC116517970*								LOC119526932
13640	8	8344	STXBP3|INS*	LOC101881363|LOC101881146*	STXBP3|INS*	STXBP3|INS*	STXBP3|INS*	STXBP3|INS*	STXBP3|INS*	STXBP3|INS-IGF2*|INS*	STXBP3|INS*	Stxbp3	STXBP3	STXBP3|INS*	STXBP3|LOC117060862*	STXBP3|INS*	STXBP3|INS*	STXBP3	STXBP3|INS*
14302	8	8344.5	LOC118842034*|LOC118844813*|LOC118848272*|LOC118848251*	LOC101869060*	RPL37*	LOC101318724	RPL37*	RPL37*	RPL37*	RPL37*	RPL37*	Rpl37*	RPL37*	RPL37*	RPL37*|LOC117052870*	RPL37*|LOC119507082*	RPL37*	RPL37*	LOC100190109*|RPL37*
14303	8	8344.5																LOC116423402
13641	8	8345	AKNAD1|STXBP6*	LOC115946344|LOC101880590*	AKNAD1|STXBP6*		AKNAD1|STXBP6*	AKNAD1|STXBP6*	AKNAD1	AKNAD1	AKNAD1|STXBP6*	Aknad1	AKNAD1|STXBP6*	AKNAD1|STXBP6*	AKNAD1|STXBP6*	AKNAD1	AKNAD1|STXBP6*	AKNAD1	AKNAD1|STXBP6*
14304	8	8345.66666666667	CLDN34*	LOC101870056*	CLDN34*	CLDN34*	CLDN34*	LOC116518109*	LOC117020334*|LOC117027100*	CLDN34*	CLDN34*	Cldn34b3*|Cldn34b4*	CLDN34*	CLDN34*	LOC117045386*	LOC119526930	CLDN34*	CLDN34*	CLDN34*
13642	8	8346	GPSM2	LOC101881196	GPSM2	GPSM2	GPSM2|LOC119925332*	GPSM2	GPSM2	GPSM2	GPSM2|LOC115599712*	Gpsm2	GPSM2	GPSM2	GPSM2	GPSM2	GPSM2	GPSM2	GPSM2
14305	8	8346	LOC118832126*			LOC109547378	LOC119923351*		LOC117032101*	LOC730098*		Gm20878*|Gm21953*	CCL27*	LOC100088703*		LOC119505361*		LOC100921581*
13643	8	8347	CLCC1|FKBP2*	LOC101871447|LOC117437388*	CLCC1	CLCC1|FKBP2*	CLCC1|FKBP2*	CLCC1|FKBP2*	CLCC1|FKBP2*	CLCC1|FKBP2*	CLCC1	Clcc1|Fkbp2*	CLCC1	CLCC1|FKBP2*	CLCC1	CLCC1|FKBP2*	CLCC1	CLCC1|FKBP2*	CLCC1|FKBP2*
13644	8	8348	WDR47	LOC101880923|LOC101880096*	WDR47|GPBP1L1*	WDR47|GPBP1L1*	WDR47|GPBP1L1*	WDR47|GPBP1L1*	WDR47|GPBP1L1*	WDR47|GPBP1L1*	WDR47|GPBP1L1*	Wdr47|Gpbp1l1*	WDR47|GPBP1L1*	WDR47|GPBP1L1*	WDR47|GPBP1L1*	WDR47|LOC119509027*	WDR47|GPBP1L1*	WDR47|GPBP1L1*	WDR47|GPBP1L1*
14306	8	8348.5	TAF13|LOC118848133*|LOC118848133*	LOC101880158*|LOC101880158*	TAF13*|TAF13*	TAF13|LOC109548575*|LOC109548575*	TAF13	TAF13*|TAF13*	TAF13	TAF13	TAF13*|TAF13*	Taf13|LOC118568148*|LOC118568148*	TAF13	TAF13|TAF13	LOC117054969*|LOC117054969*|LOC117045485*|LOC117045485*	TAF13|LOC119522783*|LOC119522783*	TAF13*|TAF13*	TAF13	TAF13*|TAF13*
13645	8	8349	CAMSAP2	LOC101880754	CAMSAP2	CAMSAP2	CAMSAP2	CAMSAP2	CAMSAP2	CAMSAP2	CAMSAP2	Camsap2	CAMSAP2	CAMSAP2	CAMSAP2	CAMSAP2	CAMSAP2	CAMSAP2	CAMSAP2
14307	8	8349.5	DHFR*|LOC118836689*	LOC101874505*	DHFR*	LOC117308190*|LOC101315484*|DHFR*	LOC119941412*|DHFR*	LOC116505354*|DHFR*	DHFR*		DHFR*	Dhfr*|Gucy1b2*	DHFR*|LOC100028289*	DHFR*|LOC100082922*	LOC117043378*	LOC119527429|LOC119506934*	DHFR*	DHFR*|LOC100932257*	DHFR*
14308	8	8349.5							LOC117018423
13646	8	8350	DDX59|HMGB2*	LOC101880586|LOC101873782*	DDX59|HMGB2*	DDX59|LOC101330637*|HMGB2*	DDX59|HMGB2*	DDX59	DDX59|HMGB2*|LOC117014949*	DDX59|HMGB2*	DDX59|HMGB2*	Ddx59|Hmgb2*	DDX59|HMGB2*	DDX59|HMGB2*	DDX59	DDX59|LOC119514938*|HMGB2*	DDX59|HMGB2*	DDX59|HMGB2*	DDX59|HMGB2*
13647	8	8351	KIF14	LOC101880417	KIF14	KIF14	KIF14	KIF14	KIF14	KIF14	KIF14	Kif14	KIF14	KIF14	KIF14	KIF14	KIF14	KIF14	KIF14
14309	8	8351	LOC118848751	LOC117437328*	ATP5G2*	ATP5MC2*	ATP5MC2*	ATP5MC2*	ATP5MC2*|LOC117033685*	ATP5MC2*		Atp5g2*		ATP5MC2*	ATP5MC2*	LOC119527590*|ATP5MC2*	ATP5MC2*	ATP5MC2*
14310	8	8351.5	MATR3*	LOC101869583*	MATR3*	MATR3*	MATR3*	MATR3*	MATR3*	MATR3*	MATR3*	Matr3*	MATR3*	MATR3*	MATR3*	LOC119526164	MATR3*	MATR3*	MATR3*
13648	8	8352	ZNF281	LOC101871277	LOC107053919	ZNF281	ZNF281	ZNF281|LOC116508937|LOC116508937|LOC116508937|LOC116508937|LOC116508937	ZNF281	ZNF281	ZNF281	Zfp281	ZNF281	ZNF281	ZNF281|LOC117055263*|LOC117055264*	ZNF281	ZNF281	ZNF281	ZNF281
14311	8	8352.5				LOC117309402
13649	8	8353	NR5A2|LOC118848750*|LOC118854101*	LOC101880246|LOC101874126*	NR5A2|RPL21*	LOC101318247|RPL21*|LOC109550102*	NR5A2|RPL21*|LOC119921929*	NR5A2|LOC116510702*|LOC116510650*	NR5A2|LOC117033959*|LOC117035520*	NR5A2|RPL21*	NR5A2|RPL21*	Nr5a2|Gm11703*|Gm5445*	NR5A2|RPL21*	NR5A2|RPL21*	NR5A2	NR5A2|RPL21*|LOC119508159*	NR5A2|RPL21*	NR5A2|RPL21*	NR5A2|RPL21*
14312	8	8353	AADACL4*|LOC118835818*	LOC101879687*	AADACL4B*	LOC101317538*|LOC101317242*	AADACL4*	LOC116508889	LOC117027710*|LOC117027776*	AADACL4*|AADACL3*	LOC103526199*	Aadacl3*|Aadacl4fm1*	LOC100010924*	LOC100090696*	LOC117050705*	AADACL3*	LOC121058407*	LOC100929146*|LOC100914824*	LOC100220603*
14313	8	8353.5	FUNDC1*	LOC101868717*	FUNDC1*	FUNDC1*	FUNDC1*	FUNDC1*	FUNDC1*	FUNDC1*	FUNDC1*	Fundc1*	FUNDC1*	FUNDC1*	FUNDC1*	LOC119516098	FUNDC1*	FUNDC1*	FUNDC1*
13650	8	8354	PTPRC	LOC101871713	PTPRC	PTPRC	PTPRC	PTPRC	PTPRC	PTPRC	PTPRC	Ptprc	PTPRC	PTPRC		PTPRC	PTPRC	PTPRC	PTPRC
13651	8	8355	ATP6V1G3	LOC101869572	ATP6V1G3	ATP6V1G3	ATP6V1G3	ATP6V1G3	ATP6V1G3	ATP6V1G3	ATP6V1G3	Atp6v1g3	ATP6V1G3	ATP6V1G3	ATP6V1G3	ATP6V1G3	ATP6V1G3	ATP6V1G3	ATP6V1G3
13652	8	8356	NEK7	LOC101869736|LOC101869742*	NEK7|HMGN4*	NEK7	NEK7	NEK7|HMGN2*	NEK7	NEK7	NEK7|HMGN2*	Nek7|Gm16510*	NEK7	NEK7	NEK7|HMGN2*	NEK7|LOC119509048*|LOC119539845*	NEK7|HMGN2*	NEK7	NEK7|HMGN2*
13653	8	8357	THAP12*	LOC101869633*	LOC121113427|THAP12*	LOC101321340*|LOC109547991*	THAP12*	THAP12*	THAP12*	THAP12*	THAP12*	Thap12*	THAP12*	THAP12*	THAP12*		THAP12*	THAP12*	THAP12*
14314	8	8357.5	LOC118838488*													LOC119511752|LOC119542305*
14315	8	8357.5	LOC118847896	LOC101874151*	COPE*	COPE*	COPE*	COPE*	COPE*	COPE*	COPE*	Cope*	COPE*	COPE*	COPE*	COPE*	COPE*	COPE*	COPE*
13654	8	8358			LOC100859862				LOC117025662*	HSFX2*|HSFX1*			LOC103102448*			LOC119524303*	LOC121066902*	LOC100933692*	LOC115496927*
14316	8	8358	ELOVL6*	LOC101871282*	ELOVL6*|ELOVL3*	ELOVL6*	ELOVL6*	ELOVL6*	ELOVL6*	ELOVL6*	ELOVL6*|LOC103537710*	Elovl6*	ELOVL6	ELOVL6*	ELOVL6*	LOC119519255*|ELOVL6*|LOC119523427*	ELOVL6*|ELOVL3*	ELOVL6*	ELOVL6*
14317	8	8358.33333333333	LOC118846203			DMWD*	SLC19A3*|DMWD*	DMWD*	DMWD*	DMWD*		Dmwd*		SLC19A3*|DMWD*	DMWD*	DMWD*		DMWD*
13655	8	8359	LHX9	LOC101869908	LHX9	LHX9	LHX9	LOC116509547|LOC116509556+	LHX9	LHX9	LHX9	Lhx9	LHX9	LHX9	LHX9	LHX9	LHX9	LHX9	LHX9
13656	8	8360	C4H1orf53		C1orf53	C1H1orf53|HAUS7*	HAUS7*	HAUS7*	C27H1orf53|HAUS7*	C1orf53|HAUS7*		2310009B15Rik|Haus7*	C2H1orf53|LOC103102567*	C4H1orf53|HAUS7*	C6H1orf53|HAUS7*	C2H1orf53|HAUS7*		C4H1orf53|LOC100924345*	HAUS7*
13657	8	8361	DENND1B|SC5D*	LOC101871884|LOC101880523*	DENND1B|SC5D*	DENND1B	DENND1B|SC5D*	DENND1B|LOC116516606*|LOC116516607*	DENND1B|SC5D*	DENND1B|SC5D*	DENND1B|SC5D*	Dennd1b|Sc5d*	DENND1B|SC5D*	DENND1B|SC5D*	DENND1B|SC5D*	DENND1B|SC5D*	DENND1B|SC5D*	DENND1B|LOC116419258*|SC5D*	DENND1B|SC5D*
14318	8	8361.5					LOC119927217|LOC119927217|LOC119927082+|LOC119927082+	LOC116509201|LOC116508764+|LOC116508887+						LOC114811240|LOC114811240|LOC100680584+|LOC100680584+|CCL20*|CCL20*	LOC117048061|LOC117048061|LOC117047859+|LOC117047859+|LOC117047863+|LOC117047863+
13658	8	8362	CRB1	LOC101872053	CRB1	CRB1	CRB1	CRB1	CRB1	CRB1	CRB1	Crb1	CRB1	CRB1	CRB1	CRB1	CRB1	CRB1	CRB1
13659	8	8363	ZBTB41	LOC101870521	ZBTB41	ZBTB41	ZBTB41	ZBTB41	ZBTB41	ZBTB41	ZBTB41	Zbtb41	ZBTB41	ZBTB41	ZBTB41	ZBTB41|LOC119521836*	ZBTB41	ZBTB41	ZBTB41
14319	8	8363.5	LOC118846200|LOC118846200|LOC118846200+|LOC118846200+|LOC118846200+|LOC118846200+|LOC118846200+|LOC118846200+|LOC118846200+|LOC118846200+|LOC118846198+|LOC118846198+|LOC118846202+|LOC118846202+|LOC118846205+|LOC118846205+					LOC116509203|LOC116509203|LOC116508886+|LOC116508886+|LOC116508886+|LOC116508886+|LOC116508886+|LOC116508886+|LOC116508886+|LOC116508886+|LOC116508886+|LOC116508886+	LOC117018562|LOC117018562|LOC117018464+|LOC117018464+|LOC117018464+|LOC117018464+|LOC117018464+|LOC117018464+|LOC117018464+|LOC117018464+|LOC117018464+|LOC117018464+|LOC117018466+|LOC117018466+|LOC117018466+|LOC117018466+|LOC117018466+|LOC117018466+|LOC117018466+|LOC117018466+|LOC117018466+|LOC117018466+|LOC117018426+|LOC117018426+	CFHR3|CFHR1+|CFHR4+|CFHR2+|CFHR5+|CFHR3+|CFHR3+|CFHR3+|CFHR3+|CFHR3+|CFHR3+|CFHR3+|CFHR3+		Cfhr1|Cfhr1|Cfhr1+|Cfhr1+|Cfhr1+|Cfhr1+|Cfhr1+|Cfhr1+|Cfhr1+|Cfhr1+|Cfhr3+|Cfhr3+|Cfhr3+|Cfhr3+|Cfhr3+|Cfhr3+|Cfhr3+|Cfhr3+|Cfhr3+|Cfhr3+|Cfhr2+|Cfhr2+		DAW1*|DAW1*|DAW1*|DAW1*|DAW1*|DAW1*|DAW1*|DAW1*	LOC117048062|LOC117048062|LOC117047860+|LOC117047860+|LOC117047860+|LOC117047860+|LOC117047860+|LOC117047860+|LOC117047860+|LOC117047860+|LOC117047860+|LOC117047860+	LOC119526191|LOC119526191|LOC119526191+|LOC119526191+|LOC119526191+|LOC119526191+|LOC119526191+|LOC119526191+|LOC119526191+|LOC119526191+|LOC119526187+|LOC119526187+|LOC119526187+|LOC119526187+|LOC119526187+|LOC119526187+|LOC119526187+|LOC119526187+|LOC119526187+|LOC119526187+|LOC119526189+|LOC119526189+|LOC119527569+|LOC119527569+	CFHR1|CFHR1|LOC121074046+|LOC121074046+|LOC121074046+|LOC121074046+|LOC121074046+|LOC121074046+|LOC121074046+|LOC121074046+|LOC121074046+|LOC121074046+|LOC121073940+|LOC121073940+
13660	8	8364	ASPM	LOC101872217	ASPM	ASPM	ASPM	ASPM	ASPM	ASPM		Aspm	ASPM	ASPM	ASPM	ASPM	ASPM	ASPM	ASPM
14320	8	8364.66666666667	LOC118846200|LOC118846200|LOC118846200+|LOC118846200+|LOC118846200+|LOC118846200+|LOC118846200+|LOC118846200+|LOC118846200+|LOC118846200+|LOC118846198+|LOC118846198+|LOC118846202+|LOC118846202+|LOC118846205+|LOC118846205+					LOC116509203|LOC116509203|LOC116508886+|LOC116508886+|LOC116508886+|LOC116508886+|LOC116508886+|LOC116508886+|LOC116508886+|LOC116508886+|LOC116508886+|LOC116508886+	LOC117018562|LOC117018562|LOC117018464+|LOC117018464+|LOC117018464+|LOC117018464+|LOC117018464+|LOC117018464+|LOC117018464+|LOC117018464+|LOC117018464+|LOC117018464+|LOC117018466+|LOC117018466+|LOC117018466+|LOC117018466+|LOC117018466+|LOC117018466+|LOC117018466+|LOC117018466+|LOC117018466+|LOC117018466+|LOC117018426+|LOC117018426+	CFHR3|CFHR3|CFHR3+|CFHR3+|CFHR3+|CFHR3+|CFHR3+|CFHR3+|CFHR3+|CFHR3+|CFHR1+|CFHR1+|CFHR4+|CFHR4+|CFHR2+|CFHR2+|CFHR5+|CFHR5+		Cfhr1|Cfhr1|Cfhr1+|Cfhr1+|Cfhr1+|Cfhr1+|Cfhr1+|Cfhr1+|Cfhr1+|Cfhr1+|Cfhr3+|Cfhr3+|Cfhr3+|Cfhr3+|Cfhr3+|Cfhr3+|Cfhr3+|Cfhr3+|Cfhr3+|Cfhr3+|Cfhr2+|Cfhr2+		LOC100074016*|LOC100074016*|LOC100074016*|LOC100074016*|LOC100074016*|LOC100074016*|LOC100074016*|LOC100074016*	LOC117048062|LOC117048062|LOC117047860+|LOC117047860+|LOC117047860+|LOC117047860+|LOC117047860+|LOC117047860+|LOC117047860+|LOC117047860+|LOC117047860+|LOC117047860+	LOC119526191|LOC119526191|LOC119526191+|LOC119526191+|LOC119526191+|LOC119526191+|LOC119526191+|LOC119526191+|LOC119526191+|LOC119526191+|LOC119526187+|LOC119526187+|LOC119526187+|LOC119526187+|LOC119526187+|LOC119526187+|LOC119526187+|LOC119526187+|LOC119526187+|LOC119526187+|LOC119526189+|LOC119526189+|LOC119527569+|LOC119527569+	CFHR1|LOC121074046+|LOC121073940+|LOC121074046+|LOC121074046+|LOC121074046+|LOC121074046+|LOC121074046+|LOC121074046+|LOC121074046+|LOC121074046+
13661	8	8365	F13B	LOC101872380	F13B	LOC101326036	F13B	F13B	F13B	F13B	LOC103537063	F13b	F13B	F13B	LOC117048063	F13B	LOC121073939|LOC121073941+	F13B	LOC100220118
13662	8	8366	CFH|LOC118833008*|LOC118858272*	LOC101870692|LOC101873565*	CFH|COX7B*	CFH|LOC101333410*|LOC101318829*	LOC119938774|CFH+|LOC119938491+|LOC119929859*	CFH|LOC116516217*	CFH|LOC117034361*|LOC117017505*	CFH|COX7B*	CFH|LOC103534153*	Gm4788|Cfh+|Gm34303*|Cox7b*	LOC100026485|LOC100026505+|LOC100026519+|LOC100012618*	LOC100087841|CFH+|LOC100087850+|LOC100073487*	LOC117047862|CFH+|LOC117047861+|LOC117048059+|LOC117042478*|LOC117052711*	CFHR5|LOC119511807+|LOC119526185+	CFH|LOC121073938+|LOC121077432*	LOC100914654|LOC100932664*	CFH|COX7B*
14321	8	8366.4		LOC101872804*	RPL5*			RPL5*			RPL5*				RPL5*	LOC119526192	RPL5*		RPL5*
13663	8	8367	LOC118846794	LOC101870863|LOC101872637*	KCNT2|ACP1*	KCNT2	KCNT2|ACP1*	LOC116508883|ACP1*	KCNT2	KCNT2|ACP1*	KCNT2|ACP1*	Kcnt2|Acp1*	KCNT2	KCNT2|ACP1*	KCNT2|ACP1*	KCNT2|LOC119507119*|LOC119507021*	KCNT2|ACP1*	KCNT2|ACP1*	KCNT2|ACP1*
14322	8	8367.2	LOC118846793					LOC116509121
14323	8	8367.25	LOC118840955*|ATP6V1E1*	LOC101876484*	ATP6V1E1*	ATP6V1E1*	ATP6V1E1*	ATP6V1E1*	ATP6V1E1*|LOC117036452*|LOC117021067*	ATP6V1E1*	ATP6V1E1*	Atp6v1e1*	ATP6V1E1*	ATP6V1E1*	ATP6V1E1*	LOC119516166	ATP6V1E1*	ATP6V1E1*	ATP6V1E1*
14324	8	8367.5	LOC118840967*			LOC109547819*										LOC119516172
14325	8	8367.5	LOC118846097|LOC118846097				LOC119938692						LOC100026384|LOC100026384	LOC100086494|LOC100086494				LOC100933577|LOC100933577|LOC116420324*|LOC116420324*|LOC116420324*|LOC116420324*|LOC116420324*
14326	8	8367.66666666667			CALM1*			CALM1*		CALM3*	CALM1*	Calm3*	CALM1*					LOC116419081	CALM1*
14327	8	8367.75														LOC119511834|LOC119529224*
13664	8	8368	CDC73|LOC118852274*|LOC118850866*	LOC101870309	CDC73	CDC73	CDC73	CDC73	CDC73	CDC73	CDC73	Cdc73	CDC73	CDC73	CDC73	CDC73	CDC73	CDC73	CDC73
14328	8	8368.4	LOC118848832					LOC116515059
13665	8	8369	B3GALT2	LOC101870141|LOC101875080*	B3GALT2|PSMB5*	B3GALT2|PSMB5*	B3GALT2|PSMB5*	B3GALT2|PSMB5*	B3GALT2|PSMB5*	B3GALT2|PSMB5*	B3GALT2	B3galt2|Psmb5*	B3GALT2|PSMB5*	B3GALT2|PSMB5*	B3GALT2|PSMB5*	B3GALT2|PSMB5*	B3GALT2	B3GALT2|PSMB5*	B3GALT2|PSMB5*
14329	8	8369.5														LOC119516182|LOC119543521*|LOC119524353*
13666	8	8370	GLRX2|ARID1A*	LOC101870473|LOC101881847*	GLRX2|ARID1A*	GLRX2	GLRX2|ARID1A*	GLRX2|ARID1A*	GLRX2|LOC117037752*|ARID1A*	GLRX2|ARID1A*	GLRX2|ARID1A*	Glrx2|Arid1a*	GLRX2|ARID1A*	GLRX2|ARID1A*	GLRX2|LOC117051054*|ARID1A*	GLRX2|ARID1A*	GLRX2|ARID1A*	GLRX2|ARID1A*	GLRX2|ARID1A*
14330	8	8370	MAPT*	LOC101870132*	MAPT*	MAPT*	MAPT*	MAPT*	MAPT*|LOC117018413*	MAPT*	MAPT*	Mapt*	LOC100620008	MAPT*	MAPT*	MAPT*|LOC119522989*	MAPT*	MAPT*	MAPT*
14331	8	8370.8	LOC118845273
13667	8	8371	RO60|C9H7orf57*	LOC101870641|LOC101872260*	TROVE2|C7orf57*	RO60|C9H7orf57*	RO60|C18H7orf57*	RO60|CZH7orf57*	RO60|C20H7orf57*	RO60|C7orf57*	RO60|C2H7orf57*	Ro60|Gm11992*	TROVE2|C6H7orf57*	RO60|C4H7orf57*	RO60|C14H7orf57*	RO60	RO60|C2H7orf57*	RO60|C1H7orf57*	RO60
13668	8	8372	UCHL5	LOC101870812	UCHL5	UCHL5	UCHL5	UCHL5	UCHL5	UCHL5	UCHL5	Uchl5	UCHL5	UCHL5	UCHL5	UCHL5	UCHL5	UCHL5	UCHL5
14332	8	8372	LOC118848872	LOC117436988*	NDUFS5*	NDUFS5*	NDUFS5*	NDUFS5*	NDUFS5*	NDUFS5*	NDUFS5*	Ndufs5*	NDUFS5*	NDUFS5*	NDUFS5*	NDUFS5*|LOC119534745*	NDUFS5*	NDUFS5*	NDUFS5*
13669	8	8373	RGS4	LOC101878283|LOC101878283|LOC101878283|LOC101878283|LOC101878283|LOC101878283|LOC101878283|LOC101878283|LOC101878283	RGS4	RGS4|RGS4|RGS4|RGS4|RGS4|RGS4|RGS4|RGS4|RGS4	RGS4|RGS4|RGS4|RGS4|RGS4|RGS4		RGS4|RGS4|RGS4|RGS4|RGS4|RGS4|RGS4|RGS4|RGS4	RGS4	RGS4	Rgs4	RGS4	RGS4|RGS4|RGS4|RGS4|RGS4|RGS4		RGS4	RGS4	RGS4	RGS4
14333	8	8373.2	LOC118847655	LOC101870005*	RPL8*	RPL8*	RPL8*	RPL8*	LOC117031511*|RPL8*	RPL8*	RPL8*	Rpl8*	RPL8*	RPL8*	RPL8*	RPL8*	RPL8*	RPL8*	RPL8*
13670	8	8374	RGS2	LOC101871097	RGS2	RGS2	RGS2	RGS2	RGS2	RGS2	LOC103537038	Rgs2	RGS2	RGS2	RGS2	RGS2|LOC119510714*	RGS2	RGS2	RGS2
14334	8	8374.4	LOC118848703	LOC101878545*	DNAJC17*	DNAJC17*	DNAJC17*	DNAJC17*	DNAJC17*	DNAJC17*	DNAJC17*	Dnajc17*	DNAJC17*	DNAJC17*	DNAJC17*	DNAJC17*	DNAJC17*	DNAJC17*	DNAJC17*
13671	8	8375	RGS13|LOC118845828*|LOC118854294*	LOC101871432|LOC101873342*	RGS13|COX7C*	RGS13|LOC101336771*|LOC101317129*	LOC119938690|LOC119944653*	RGS13|LOC116506575*	RGS13|LOC117020688*	RGS13|COX7C*	LOC103526994*	Rgs13|Cox7c*	RGS13|LOC100011523*	RGS13|LOC100077093*|LOC100085791*	RGS13|LOC117055176*	RGS13	LOC121061934*	RGS13|LOC100933884*	RGS13|COX7C*
14335	8	8375.6	LOC118846792
13672	8	8376	RGS1|POLE2*	LOC101871263|LOC101879389*	RGS1|POLE2*	RGS1|POLE2*	RGS1|POLE2*	RGS1|POLE2*	RGS1|POLE2*	RGS1|POLE2*	RGS1|POLE2*	Rgs1|Pole2*	RGS1|POLE2*	RGS1|POLE2*	RGS1|POLE2*	RGS1	RGS1|POLE2*	RGS1|POLE2*	RGS1|POLE2*
14336	8	8376.8	LOC118847550							RPL15*			RPL15*	RPL15*		RPL15*		RPL15*
13673	8	8377	RGS21	LOC101875102	RGS21	RGS21|RPL26*	RGS21|LOC119921453*|LOC119919487*	RGS21|RPL26L1*	RGS21|LOC117025009*	RGS21	LOC103529439|RPL26L1*	Rgs21	RGS21	RGS21	RGS21	RGS21	RGS21	RGS21	RGS21
13674	8	8378	RGS18	LOC101878459	RGS18	RGS18|RGS18|RGS18|RGS18|RGS18|RGS18|RGS18|RGS18|RGS18|RGS18|RGS18	RGS18	LOC116514501	RGS18|RGS18|RGS18|RGS18|RGS18|RGS18|RGS18|RGS18|RGS18|RGS18|RGS18	RGS18	LOC103529392	Rgs18	RGS18	RGS18	LOC117048051	RGS18	RGS18	RGS18	RGS18
13675	8	8379	RGS5	LOC101878001	RGS5	RGS5	RGS5|RGS5|RGS5|RGS5|RGS5|RGS5|RGS5|RGS5	RGS5	RGS5	RGS5	RGS5	Rgs5	RGS5	RGS5|RGS5|RGS5|RGS5|RGS5|RGS5|RGS5|RGS5	RGS5	RGS5	RGS5	RGS5	RGS5
13676	8	8380	HTATIP2*	LOC101874928	HTATIP2	HTATIP2*	HTATIP2*	HTATIP2*	HTATIP2*	HTATIP2*	HTATIP2	Htatip2*	HTATIP2*	HTATIP2*	HTATIP2*	HTATIP2*	HTATIP2	HTATIP2*	HTATIP2
13677	8	8381	GABRA5*	LOC106023421|LOC101873191*	LOC101751271|GABRA5*		GABRA5*|LOC119929563*	GABRA5*|LOC116504166*	GABRA5*	GABRA5*	GABRA5*	Gabra5*	GABRA5*	GABRA5*|LOC107547964*	LOC117042873*|GABRA5*	GABRA5*	LOC121073617|GABRA5*	GABRA5*	LOC115496188|GABRA5*
13678	8	8383	ATF6|ATF6|ATF6|ATF6|ATF6|ATF6|Atf6|ATF6|ATF6|LOC118836017*|NANOG*	LOC101874585|LOC101867873*|LOC101868037*	ATF6B|LOC101748883*|NANOG*	LOC117314326*|NANOG*		ATF6|LOC116505719*	NANOG*|LOC117032836*	NANOG*|NANOGP8*	ATF6|LOC103536965*|LOC103536966*	Nanog*	ATF6|ATF6|ATF6|ATF6|ATF6|ATF6|Atf6|ATF6|ATF6|NANOG*	NANOG*	ATF6|LOC117061238*		ATF6|LOC121078524*|LOC121078533*	ATF6|ATF6|ATF6|ATF6|ATF6|ATF6|Atf6|ATF6|ATF6|NANOG*	ATF6|LOC100227862*|LOC100230680*
13679	8	8384	OLFML2B|OLFML2B|OLFML2B|OLFML2B|OLFML2B|OLFML2B	LOC101874413	OLFML2B			LOC116514961|OLFML2B+	OLFML2B|OLFML2B|OLFML2B|OLFML2B	OLFML2B|OLFML2B|OLFML2B|OLFML2B	OLFML2B	Olfml2b|OLFML2B|OLFML2B|OLFML2B	OLFML2B|OLFML2B|OLFML2B|OLFML2B|OLFML2B|OLFML2B		OLFML2B	OLFML2B|OLFML2B|OLFML2B|OLFML2B	OLFML2B	OLFML2B|OLFML2B|OLFML2B|OLFML2B|OLFML2B|OLFML2B	OLFML2B
13680	8	8385	HSD17B7	LOC101877733|LOC101875309*	HSD17B7|TAF11*	HSD17B7|TAF11*|LOC117311565*	HSD17B7|HSD17B7|HSD17B7|HSD17B7|HSD17B7|HSD17B7|HSD17B7|HSD17B7|TAF11*	HSD17B7|TAF11*	HSD17B7|TAF11*	HSD17B7|TAF11*	HSD17B7|TAF11*	Hsd17b7|Taf11*	HSD17B7	HSD17B7|HSD17B7|HSD17B7|HSD17B7|HSD17B7|HSD17B7|HSD17B7|HSD17B7|TAF11*	HSD17B7|TAF11*	HSD17B7|TAF11*	HSD17B7|TAF11*	HSD17B7	HSD17B7|TAF11*
13681	8	8386	DDR2	LOC101877564	DDR2	DDR2	DDR2|DDR2|DDR2|DDR2|DDR2|DDR2|DDR2|DDR2	DDR2	DDR2	DDR2	DDR2	Ddr2	DDR2	DDR2|DDR2|DDR2|DDR2|DDR2|DDR2|DDR2|DDR2	DDR2	DDR2	DDR2	DDR2	DDR2
14337	8	8386.66666666667	LOC118848317	LOC101871767*	RPL35A*	LOC101338834*|LOC101315674*	RPL35A*	RPL35A*|LOC116509510*	LOC117033185*|LOC117033949*	RPL35A*	RPL35A*	Gm10029*|Rpl35a*	RPL35A*	RPL35A*	RPL35A*	LOC119506330*|LOC119506655*	RPL35A*		RPL35A*
14338	8	8386.66666666667																LOC100922910
13682	8	8387	UAP1	LOC101874242	UAP1	UAP1	UAP1|UAP1|UAP1|UAP1|UAP1|UAP1|UAP1|UAP1	UAP1	UAP1	UAP1	UAP1	Uap1	UAP1	UAP1|UAP1|UAP1|UAP1|UAP1|UAP1|UAP1|UAP1	UAP1|TACC3*	UAP1	UAP1	UAP1	UAP1
13683	8	8388	UHMK1	LOC101874074|LOC101870208*	UHMK1|ATP5H*	UHMK1|ATP5PD*	UHMK1|UHMK1|UHMK1|UHMK1|UHMK1|UHMK1|UHMK1|UHMK1|ATP5PD*	ATP5PD*	UHMK1|LOC117033824*|ATP5PD*	UHMK1|ATP5PD*	UHMK1|ATP5PD*	Uhmk1|Atp5h*	UHMK1|ATP5H*	UHMK1|UHMK1|UHMK1|UHMK1|UHMK1|UHMK1|UHMK1|UHMK1|LOC100082431*|ATP5PD*	UHMK1|ATP5PD*	UHMK1|LOC119510428*|ATP5PD*	UHMK1|ATP5PD*	UHMK1|ATP5PD*	UHMK1|ATP5PD*
14339	8	8388.33333333333							LOC117014585
13684	8	8390	SPATA46		SPATA46	SPATA46	SPATA46|SPATA46|SPATA46|SPATA46|SPATA46|SPATA46|SPATA46|SPATA46		SPATA46	SPATA46	SPATA46	Spata46	C2H1orf111	SPATA46|SPATA46|SPATA46|SPATA46|SPATA46|SPATA46|SPATA46|SPATA46	SPATA46	SPATA46	SPATA46	SPATA46
13685	8	8391	LOC118846264|LOC118846264|LOC118846264|LOC118846264|LOC118846264|HMGN1*|LOC118828963*	LOC101873575|LOC101869004*	NOS1AP|C1orf226+|HMGN1*	C1H1orf226|LOC101339995+	C16H1orf226|C16H1orf226|LOC119938442+|HMGN1*	LOC116514874|HMGN1*	LOC117014475|LOC117014475|LOC117014475|LOC117014475|LOC117030387*|LOC117026123*	NOS1AP|NOS1AP|NOS1AP|NOS1AP|C1orf226+	C8H1orf226|C8H1orf226|C8H1orf226|C8H1orf226|C8H1orf226|C8H1orf226|NOS1AP+|HMGN1*	Gm7694|Gm7694|Gm7694|Gm7694|Gm7694|Nos1ap+|Hmgn1*	LOC100015674|LOC100015674|LOC100015674|LOC100015674|LOC100015674|HMGN1*	LOC100087340|LOC100087340|HMGN1*	C6H1orf226|C6H1orf226|C6H1orf226|C6H1orf226|NOS1AP+|LOC117060922*|HMGN1*	LOC119526425|HMGN1*|LOC119543360*	LOC121074201|HMGN1*	LOC100922210|LOC100922210|LOC100922210|LOC100922210|LOC100922210|HMGN1*	LOC100223828|HMGN1*
13686	8	8392	TMEM121	LOC101877396	TMEM121	TMEM121	TMEM121|TMEM121|TMEM121|TMEM121|TMEM121|TMEM121	TMEM121	TMEM121	TMEM121	LOC115598670|LOC103529399+	Tmem121	TMEM121	TMEM121	TMEM121	TMEM121|TMEM121|TMEM121|TMEM121|TMEM121|TMEM121	LOC121074207	TMEM121	TMEM121
13687	8	8393	TEDC1|LOC118854882*|LOC118855101*	LOC101873408	TEDC1	TEDC1	LOC119923291*	TEDC1	TEDC1|LOC117014978*	TEDC1|LOC105377310*|ERVFRD-1*	TEDC1	Tedc1|Synb*|LOC118567354*	C1H14orf80|LOC103101254*	TEDC1	TEDC1	TEDC1|TEDC1|LOC119533111+|LOC119542891*	TEDC1	TEDC1	TEDC1
13688	8	8394	CRIP1|TRIP12*	LOC101877225|LOC101868148*	CRIP1|TRIP12*	LOC117310916|LOC101329485*	CRIP1|CRIP1|CRIP1|CRIP1|CRIP1|CRIP1|TRIP12*|LOC119947922*	CRIP1|TRIP12*	LOC117023996|LOC117023055*	CRIP1	CRIP1|TRIP12*	Crip1|Trip12*	CRIP1|TRIP12*	CRIP1|TRIP12*|LOC114807963*	LOC117061250*|TRIP12*	CRIP1|CRIP1|CRIP1|CRIP1|CRIP1|CRIP1|TRIP12*	CRIP1|TRIP12*	CRIP1|TRIP12*|LOC116419699*	CRIP1|TRIP12*
14340	8	8394.5										Gm30599
13689	8	8395	LOC118844768|ANP32E*	LOC101873238|LOC101870305*	CRIP2|ANP32E*	CRIP2|ANP32E*	CRIP2|CRIP2|CRIP2|CRIP2|CRIP2|CRIP2|ANP32E*	LOC116514737|ANP32E*	CRIP2|ANP32E*	CRIP2|ANP32E*	CRIP2|ANP32E*	Crip2|Anp32e*	CRIP2|ANP32E*|LOC100010785*	CRIP2|ANP32E*	ANP32E*	CRIP2|CRIP2|CRIP2|CRIP2|CRIP2|CRIP2	CRIP2|ANP32E*	CRIP2|ANP32E*	CRIP2|ANP32E*
13690	8	8396	PTGES*	LOC101877393*	LOC121111404|PTGES*	PTGES*	PTGES*		PTGES*	PTGES*	PTGES*	Ptges*	PTGES*	PTGES*		PTGES*	PTGES*	PTGES*	PTGES*
14341	8	8396.5				TEX22|TEX22			TEX22|TEX22	TEX22|TEX22		Tex22				TEX22
13691	8	8397	MTA1	LOC101873069|LOC101877215*	MTA1|P4HB*	MTA1	MTA1|MTA1|MTA1|MTA1|MTA1|MTA1	P4HB*	MTA1	MTA1	MTA1|P4HB*	Mta1	MTA1	MTA1	P4HB*|MTA1*	MTA1|MTA1|MTA1|MTA1|MTA1|MTA1	MTA1|P4HB*	MTA1	MTA1|P4HB*
14342	8	8397.5	LOC118842034	LOC101876293*	AP1S3*		AP1S3*	AP1S3*	AP1S3*	AP1S3*	AP1S3*	Ap1s3*	AP1S3*	AP1S3*	AP1S3*	AP1S3*	AP1S3*	AP1S3*	AP1S3*
13692	8	8398	PACS2|LOC118854684*|LOC118831120*	LOC101872898	PACS2	PACS2	PACS2|PACS2|PACS2|PACS2|PACS2|PACS2|LOC119928817*		PACS2	PACS2	PACS2	Pacs2|LOC118567641*	PACS2	PACS2	LOC117049535*		PACS2|LOC121061752*	PACS2|LOC105749770*	PACS2|LOC116806968*
13693	8	8399	SEC22B*	LOC101877058	SEC22B	SEC22B*	SEC22B*	SEC22B*	SEC22B*	SEC22B*	SEC22B	Sec22b*	SEC22B*	SEC22B*	LOC117049534*	SEC22B*	SEC22B	SEC22B*	SEC22B
13694	8	8400	NOTCH2*	LOC101872728	NOTCH2	NOTCH2*	NOTCH2*		NOTCH2*	NOTCH2*	NOTCH2	Notch2*	LOC100023632*|NOTCH2*	NOTCH2*		NOTCH2*	NOTCH2	LOC100931331*|NOTCH2*	NOTCH2
13695	8	8401	REG4*	LOC101872561	REG4	REG4*			REG4*	REG4*	REG4	Reg4*	REG4*			REG4*	REG4	REG4*	REG4
13696	8	8402	HMGCS2*	LOC101872401	HMGCS2	HMGCS2*	HMGCS2*	HMGCS2	HMGCS2*	HMGCS2*	HMGCS2	Hmgcs2*	HMGCS2*	HMGCS2*	HMGCS2	HMGCS2*	HMGCS2	HMGCS2*	HMGCS2
13697	8	8403	LOC118828294*|LOC118858641*	LOC101872241	PHGDH	PHGDH*	PHGDH*	PHGDH	PHGDH*|LOC117017512*	PHGDH*	PHGDH	Phgdh*	PHGDH*	PHGDH*	PHGDH	PHGDH*	PHGDH	PHGDH*	PHGDH
13698	8	8404	LOC118856190*	LOC101872075	PDE4DIP	PDE4DIP*	LOC119938121*	LOC116514971	LOC117014346*	PDE4DIP*	LOC103529452	Pde4dip*	PDE4DIP*	LOC100083656*	PDE4DIP	LOC119526795*	LOC121074198	NBPF7*	LOC100225649
13699	8	8405			PRKAB2
14343	8	8405.5	PRKAB2*|PRKAB2*|PRKAB2*|PRKAB2*|PRKAB2*	LOC101876785|LOC101876785			PRKAB2*|PRKAB2*|PRKAB2*|PRKAB2*|PRKAB2*		PRKAB2*|PRKAB2*|PRKAB2*|PRKAB2*|PRKAB2*	PRKAB2*|PRKAB2*|PRKAB2*|PRKAB2*|PRKAB2*	PRKAB2|PRKAB2	Prkab2*|Prkab2*|Prkab2*|Prkab2*|Prkab2*	PRKAB2*|PRKAB2*|PRKAB2*|PRKAB2*|PRKAB2*	PRKAB2*|PRKAB2*|PRKAB2*|PRKAB2*|PRKAB2*	PRKAB2	PRKAB2*|PRKAB2*|PRKAB2*|PRKAB2*|PRKAB2*	PRKAB2|PRKAB2	PRKAB2*|PRKAB2*|PRKAB2*|PRKAB2*|PRKAB2*	PRKAB2|PRKAB2
13700	8	8406			FAM78B
13701	8	8408	LOC118848045|FMO5*|LOC118856251*	LOC117436320|LOC117436250+|LOC101871909+|LOC101880871*	DM5L|LOC100857694+|ARV1*	FMO5*|LOC117313154*|ARV1*	FMO5*|ARV1*	LOC116514582|ARV1*|LOC116512435*	LOC117015160|FMO5*|ARV1*	FMO5*|ARV1*	LOC103529404|LOC103529405+|ARV1*	Fmo9|Fmo5*|Arv1*	LOC100017133|ARV1*|FMO5*	FMO5*|LOC100076707*|ARV1*	LOC117047912|ARV1*	ARV1*|FMO5*	LOC121074203|LOC121074223+|ARV1*	LOC100933576|ARV1*|FMO5*	LOC100232391|LOC100229443+|ARV1*
13702	8	8409	PLPP6*	LOC101871738	LOC121111405	PLPP6*	PLPP6*	PLPP6	PLPP6*	PLPP6*	PLPP6	Plpp6*	PLPP6*	PLPP6*	PLPP6	PLPP6*	PLPP6	PLPP6*	PLPP6
13703	8	8410	PRDX6	LOC101874861	PRDX6	PRDX6	PRDX6	PRDX6	PRDX6	PRDX6	PRDX6	Prdx6	PRDX6	PRDX6	PRDX6	PRDX6|LOC119505864*	PRDX6	PRDX6	PRDX6
14344	8	8410.5	FAM78B	LOC101871568|LOC101871568		FAM78B	FAM78B|FAM78B|FAM78B|FAM78B	FAM78B	FAM78B	FAM78B	FAM78B	Fam78b	FAM78B	FAM78B|FAM78B|FAM78B|FAM78B	FAM78B|LOC117050302*|LOC117050302*|LOC117050302*|LOC117050302*|LOC117049602*|LOC117049602*|LOC117049602*|LOC117049602*	FAM78B|LOC119541902*|LOC119541902*|LOC119541902*|LOC119541902*	FAM78B|FAM78B	FAM78B	FAM78B|FAM78B
13704	8	8411	TADA1	LOC101875034	TADA1	TADA1	TADA1	TADA1|CD6*	TADA1	TADA1	TADA1	Tada1	TADA1	TADA1	TADA1	TADA1	TADA1	TADA1	TADA1
14345	8	8411.33333333333						LOC116514970
14346	8	8411.33333333333				TNFSF18|TNFSF18		LOC116503140*|LOC116503140*|LOC116503140*|LOC116503140*|LOC116503140*|LOC116503140*	TNFSF18|TNFSF18	TNFSF18|TNFSF18		Tnfsf18		TNFSF18|TNFSF18		TNFSF18|TNFSF18
14347	8	8411.5	LOC118840387*	LOC117438266*|LOC101873145*	HNRNPKL*|HNRNPK*	LOC101332615*|LOC109551372*	LOC119946733*	HNRNPK*	LOC117020617*	HNRNPK*	LOC103535404*|HNRNPK*	Hnrnpk*		HNRNPK*	HNRNPK*	LOC119516596	LOC121062425*|HNRNPK*		LOC116806864*|HNRNPK*
13705	8	8412	FASLG	LOC101875205	FASLG	FASLG	FASLG	FASLG	FASLG	FASLG	FASLG	Fasl		FASLG	FASLG	FASLG	FASLG	FASLG	FASLG
14348	8	8412.5	LOC118848270*|RPLP2*	LOC101869603*	RPLP2*	LOC101338399*|RPLP2*	RPLP2*	RPLP2*	RPLP2*	RPLP2*	RPLP2*	Agtr1a*|Rplp2*	LOC100619736	RPLP2*	RPLP2*|LOC117051539*	RPLP2*	RPLP2*	RPLP2*	RPLP2*
13706	8	8413	TNFSF4	LOC106023419|LOC101878757*	TNFSF4|MARCO*	TNFSF4|MARCO*	MARCO*	MARCO*	TNFSF4|MARCO*	TNFSF4|MARCO*	TNFSF4|MARCO*	Tnfsf4|Tnfsf4|Tnfsf4|Tnfsf4|Tnfsf4|Tnfsf4|Tnfsf4|Tnfsf4|Tnfsf4|Tnfsf4|Tnfsf4|Marco*	TNFSF4	TNFSF4|MARCO*	MARCO*	TNFSF4|MARCO*	TNFSF4|MARCO*	TNFSF4	TNFSF4|MARCO*
14349	8	8413.33333333333	LOC118848200|LOC118858792*	LOC115946145*	UBE2V1*	UBE2V1*|LOC109550182*	LOC119931362*	LOC116508837*	LOC117033958*|UBE2V1*|LOC117020492*	UBE2V1*	LOC103539740*	Ube2v1*	UBE2V1*|LOC100027785*	UBE2V1*		LOC119506163*|UBE2V1*	LOC121079321*	LOC100921822*|LOC100921959*	UBE2V1*
14350	8	8413.66666666667	CCDC190			CCDC190			CCDC190	CCDC190		Ccdc190	CCDC190		CCDC190	CCDC190		CCDC190
13707	8	8414		LOC101872983*	LOC107053928|RPL19*	RPL19*	RPL19*	RPL19*	LOC117030529*	RPL19*	RPL19*	Rpl19*		RPL19*		LOC119533816*	LOC121074220	LOC116419065|RPL19*	RPL19*
14351	8	8414.83333333333	MZT2B*	LOC115945404*	MZT2B*	MZT2B*	LOC119942519*	LOC116514704	MZT2B*	MZT2B*|MZT2A*	LOC115598830*	Mzt2*	MZT2B*	LOC114806005*	MZT2B	LOC119524865*	LOC121075989*	MZT2B*	LOC100220663*
13708	8	8415	SUCO|TIMM17A*	LOC101875374|LOC101874782*	SUCO|TIMM17B*	SUCO|TIMM17A*	SUCO|TIMM17A*	SUCO|TIMM17A*	SUCO|TIMM17A*	SUCO|TIMM17A*	SUCO|TIMM17A*	Suco|Timm17a*	SUCO|TIMM17A*	SUCO|TIMM17A*	SUCO|TIMM17A*	SUCO	SUCO|TIMM17A*	SUCO|TIMM17A*	SUCO|TIMM17A*
14352	8	8415	LOC118847833	LOC101878420*	RPS20*	LOC101317899*	RPS20*	LOC116509546*|LOC116509548*	LOC117025988*		RPS20*	Rps20*	RPS20*		LOC117040605*|RPS20*	LOC119537474*	RPS20*	RPS20*	RPS20*
14353	8	8415.33333333334	FAHD1*	LOC101880631*	FAHD1*	FAHD1*		FAHD1*	FAHD1*	FAHD1*	FAHD1*	Fahd1*	FAHD1*|MELTF*		FAHD1*	LOC119528128	FAHD1*	FAHD1*	FAHD1*
14354	8	8415.66666666667		LOC117438393*|LOC117438393*|LOC117438393*|LOC117438393*|LOC117438393*		C1H1orf105|C1H1orf105			C22H1orf105|C22H1orf105	C1orf105|C1orf105		4930558K02Rik|4930558K02Rik	DLG1*|DLG1*|DLG1*|DLG1*|DLG1*			C2H1orf105
13709	8	8416	PIGC	LOC101875540	PIGC	PIGC	PIGC	PIGC|LOC116502566*|LOC116520404*	PIGC	PIGC	PIGC	Pigc	PIGC	PIGC	LOC117047960|LOC117047919+	PIGC	PIGC	PIGC	PIGC
14355	8	8416					MYOCOS						BDH1*|BDH1*	MYOCOS|MYOCOS
14356	8	8416.5											LOC103093517					LOC100919517|LOC100919517
13710	8	8417	DNM3	LOC101875714|LOC101874765*	DNM3|RCAN1*	DNM3	DNM3|RCAN1*	RCAN1*	DNM3	DNM3	DNM3|RCAN1*	Dnm3	DNM3	DNM3|RCAN1*	RCAN1*	DNM3	DNM3|RCAN1*	DNM3	DNM3|RCAN1*
13711	8	8418	EEF1AKNMT|VMA21*	LOC101875883|LOC101872958*	METTL13|VMA21*	EEF1AKNMT|VMA21*	EEF1AKNMT|VMA21*	EEF1AKNMT|VMA21*	EEF1AKNMT|VMA21*	EEF1AKNMT|VMA21*	EEF1AKNMT|VMA21*	Eef1aknmt|Vma21*	METTL13|LOC103092289*|VMA21*	EEF1AKNMT|VMA21*	EEF1AKNMT|LOC117052242*|VMA21*	EEF1AKNMT	EEF1AKNMT|VMA21*	EEF1AKNMT|VMA21*	METTL13|VMA21*
13712	8	8419	NDUFA9*|ITPA*	LOC101876162|LOC101877501*	ITPA|NDUFA9*	ITPA*	ITPA|NDUFA9*	ITPA|LOC116511712*|LOC116511545*	NDUFA9*|ITPA*	NDUFA9*|ITPA*	ITPA|NDUFA9*	Itpa*|Ndufa9*	ITPA*|NDUFA9*	ITPA|NDUFA9*	ITPA|NDUFA9*	ITPA*|NDUFA9*	ITPA|NDUFA9*	NDUFA9*|ITPA*	ITPA|NDUFA9*
14357	8	8419	LOC118846756						PPP1R2C*|PPP1R2C*|PPP1R2C*	PPP1R2B*|PPP1R2B*|PPP1R2B*|PPP1R2C*|PPP1R2C*|PPP1R2C*			LOC100020384|LOC100020384			PPP1R2C*|PPP1R2C*|PPP1R2C*		LOC100924749|LOC100924749
14358	8	8419.5				MYOCOS|MYOCOS			MYOCOS|MYOCOS|MYOCOS+|MYOCOS+|MYOCOS+|MYOCOS+|MYOCOS+	MYOCOS|MYOCOS+|MYOCOS+|MYOCOS+|MYOCOS+|MYOCOS+		Myocos|Myocos|Myocos+|Myocos+|Myocos+|Myocos+|Myocos+				MYOCOS|MYOCOS|MYOCOS+|MYOCOS+|MYOCOS+|MYOCOS+|MYOCOS+
13713	8	8420	VAMP4|LOC118851081*|LOC118842564*|NOP10*	LOC101876453|LOC101875852*	VAMP4	VAMP4|LOC101321523*	VAMP4|NOP10*	VAMP4|NOP10*	VAMP4|NOP10*	VAMP4|NOP10*	VAMP4	Vamp4	VAMP4|NOP10*|LOC100016646*|LOC100015275*	VAMP4|NOP10*	VAMP4|NOP10*|LOC117048207*	VAMP4|NOP10*	VAMP4	VAMP4|NOP10*	VAMP4|LOC121468903*|NOP10*
14359	8	8420													LOC117047952
13714	8	8421	MYOC|DDX56*	LOC101871398|LOC117437152*	MYOC	MYOC|DDX56*	MYOC|DDX56*	MYOC|DDX56*	MYOC|DDX56*	MYOC|DDX56*	MYOC	Myoc|Ddx56*	MYOC|DDX56*	MYOC	MYOC|DDX56*	MYOC|DDX56*	MYOC|DDX56*	MYOC|DDX56*	MYOC|DDX56*
14360	8	8421																MYOCOS
14361	8	8421.5															LOC121073775
14362	8	8421.5				MYOCOS*|MYOCOS*|MYOCOS*|MYOCOS*			MYOCOS|MYOCOS|MYOCOS+|MYOCOS+|MYOCOS+|MYOCOS+	MYOCOS|MYOCOS|MYOCOS+|MYOCOS+|MYOCOS+|MYOCOS+		Myocos|Myocos+|Myocos+|Myocos+|Myocos+			LOC117058463*|LOC117058463*|LOC117058463*|LOC117058463*	MYOCOS|MYOCOS|MYOCOS+|MYOCOS+|MYOCOS+|MYOCOS+
13715	8	8422	PRRC2C	LOC101876618	FMO4	PRRC2C	PRRC2C	PRRC2C	PRRC2C	PRRC2C	PRRC2C	Prrc2c|Gm4972*	PRRC2C	PRRC2C	PRRC2C	PRRC2C	PRRC2C	PRRC2C	PRRC2C
14363	8	8422.2	TSGA10*	LOC101881044*	TSGA10*	TSGA10*		TSGA10*	TSGA10*		TSGA10*	Tsga10*	TSGA10*|LOC100014906*		TSGA10*	LOC119512293	TSGA10*	TSGA10*	TSGA10*
14364	8	8422.22222222222	LOC118846750	LOC101871205*	DCAF8*	DCAF8*	DCAF8*	DCAF8*	DCAF8*	DCAF8*	DCAF8*	Dcaf8*	DCAF8*	DCAF8*	DCAF8*	DCAF8*	DCAF8*	DCAF8*	DCAF8*
14365	8	8422.5	LOC118847467|LOC118847467|LOC118847613+|LOC118847613+	LOC101871231|LOC101871231		FMO4|FMO4	LOC119938766|LOC119938766	FMO4|FMO4	FMO4|FMO4	FMO4|FMO4	LOC103530243|LOC103530243	Fmo4|Fmo4	LOC100020188|LOC100020188|LOC100020223+|LOC100020223+	LOC100084449|LOC100084449	LOC117047947	FMO4|FMO4	LOC121073771	LOC100924222|LOC100924222|LOC100918029+|LOC100918029+	LOC100225686|LOC100225686
14366	8	8422.66666666667	LOC118846648|LOC118846648|LOC118847463+|LOC118847463+|LOC118846753+|LOC118846753+|LOC118847462+|LOC118847462+|LOC118847464+|LOC118847464+|LOC118847466+|LOC118847466+|LOC118847465+|LOC118847465+	LOC101871064|LOC101871064		FMO1|FMO1	FMO1|FMO1	LOC116514807	FMO1|FMO1	FMO1|FMO1		Fmo1|Fmo1	LOC100020158|LOC100020158		LOC117048016	FMO1|FMO1			LOC100222819|LOC100222819
14367	8	8422.77777777778	LOC118846748	LOC117437487*	MRPL49*	MRPL49*	MRPL49*	LOC116520078*|MRPL49*	MRPL49*	MRPL49*		Mrpl49*	MRPL49*|LOC103092964*	MRPL49*	MRPL49*	MRPL49*	MRPL49*	MRPL49*	MRPL49*
13716	8	8423	LOC118846098|LOC118847928+|LOC118833437*|PRDX1*	LOC101879498*	FMO3|PRDX1*	LOC109552895|FMO3+	LOC119938028|PRDX1*	LOC116514756|PRDX1*	FMO3|PRDX1*	FMO3|PRDX1*	PRDX1*	Fmo6|Fmo3+|Prdx1*	LOC100020096|LOC100020127+|PRDX1*	LOC100084402|PRDX1*	LOC117048018|PRDX1*	LOC119526358|PRDX1*	FMO3|PRDX1*	LOC100923433|LOC111720384+|PRDX1*	PRDX1*
14368	8	8423	LOC118848637|LOC118848637			FMO2|FMO2	FMO2|FMO2	LOC116514843	FMO2|FMO2	FMO2|FMO2		Fmo2|Fmo2	LOC100619430|LOC100619430|LOC100617139*|LOC100617139*|LOC100617139*|LOC100617139*|LOC100617139*|LOC100617139*|LOC100617139*|LOC100617139*|LOC100617139*		FMO2	FMO2|FMO2
14369	8	8423.66666666667	NEDD4*	LOC101880189*	NEDD4*	NEDD4*	NEDD4*	LOC116520145*			NEDD4*		NEDD4*	NEDD4*	LOC117056121*|LOC117055789*|NEDD4*	LOC119516645	NEDD4*	NEDD4*	NEDD4*
13717	8	8424	PRRX1	LOC101874584	PRRX1	PRRX1	PRRX1	PRRX1	PRRX1	PRRX1	PRRX1	Prrx1	PRRX1	PRRX1	PRRX1	PRRX1	PRRX1	PRRX1	PRRX1
14370	8	8424.5													ZAN*|ZAN*		LOC121073981		LOC121470308|LOC121470308
13718	8	8425	GORAB	LOC101874412	GORAB	GORAB	GORAB	GORAB	GORAB	GORAB	GORAB	Gorab	GORAB	GORAB	GORAB*	GORAB	GORAB	GORAB	GORAB
13719	8	8426	METTL11B	LOC101874241	METTL11B	METTL11B	METTL11B		METTL11B	METTL11B	METTL11B	Mettl11b	METTL11B	METTL11B	METTL11B	METTL11B	METTL11B	METTL11B	NTMT2
14371	8	8426	LOC118847957	LOC117437297*	MYL6*	MYL6*	LOC119933118*	LOC116503570*	MYL6*	MYL6*	MYL6*	Myl6*		LOC114814504*	LOC117040241*|LOC117050059*	MYL6*	LOC121061153*	MYL6*	MYL6*
14372	8	8426.8	LOC118846747|LOC118846747				LOC119938030|LOC119938030	LOC116514668|LOC116514668					LOC100020065|LOC100020065	LOC100084386	LOC117048019			LOC100923170|LOC100923170
13720	8	8427	KIFAP3|ITPRIPL1*	LOC101873953	KIFAP3|LOC101752020*|LOC107054995*	KIFAP3|ITPRIPL1*	KIFAP3|ITPRIPL1*	KIFAP3|ITPRIPL1*	KIFAP3|ITPRIPL1*	KIFAP3|ITPRIPL1*	KIFAP3	Kifap3|Itpripl1*	KIFAP3|ITPRIPL1*	KIFAP3|ITPRIPL1*	KIFAP3|ITPRIPL1*	KIFAP3|ITPRIPL1*	KIFAP3	KIFAP3|ITPRIPL1*	KIFAP3
13721	8	8428	SCYL3	LOC101873788	SCYL3	SCYL3	SCYL3	SCYL3	SCYL3	SCYL3	SCYL3	Scyl3	SCYL3	SCYL3	SCYL3	SCYL3	SCYL3	SCYL3	SCYL3
14373	8	8428	LOC118845693	LOC117437783*			RPL28*	LOC116511853*|RPL28*	LOC117037081*					RPL28*	RPL28*				RPL28*
14374	8	8428.4	MROH9|MROH9			MROH9|MROH9	MROH9|MROH9		MROH9|MROH9	MROH9|MROH9		Mroh9|Mroh9	MROH9|MROH9	MROH9		MROH9|MROH9		MROH9|MROH9
13722	8	8429	C4H1orf112	LOC101873618	C1orf112	C1H1orf112	C16H1orf112	C11H1orf112	C22H1orf112	C1orf112	C8H1orf112	BC055324	C2H1orf112	C16H1orf112	C6H1orf112	C2H1orf112	C8H1orf112	C4H1orf112	C8H1orf112
13723	8	8430	METTL18	LOC101873452	METTL18	METTL18	METTL18	METTL18	METTL18	METTL18	METTL18	Mettl18	METTL18	METTL18	METTL18	METTL18	METTL18	METTL18	METTL18
13724	8	8431	PHPT1*	LOC115946205	LOC424401	LOC101334025*|PHPT1*		LOC116514534|LOC116503642*|LOC116512188*	PHPT1*	PHPT1*	LOC103530230	Phpt1*	PHPT1*	LOC114808686*	LOC117048026|LOC117041579*	PHPT1*	LOC121074269	PHPT1*|LOC116420445*	LOC100189978
13725	8	8432	LOC118845431|SELE+	LOC101870887|LOC101874752+	SELE|SELP+	SELE|SELP+	SELE|LOC119938484+	SELE|SELP+	SELE|SELP+	SELP|SELE+	LOC103529440|SELE+	Sele|Selp+	SELP|SELE+	SELE|LOC100083867+	SELE|SELP+	SELE|LOC119526371+	LOC121074267|LOC121073612+	SELP|SELE+	LOC100231450|SELE+
13726	8	8433	RXRG	LOC101873288	RXRG	RXRG	RXRG	RXRG	RXRG	RXRG	RXRG	Rxrg	RXRG	RXRG	RXRG	RXRG	RXRG	RXRG	RXRG
13727	8	8434	LMX1A	LOC101873120	LMX1A	LMX1A	LMX1A	LMX1A	LMX1A	LMX1A	LMX1A	Lmx1a	LMX1A	LMX1A	LMX1A	LMX1A	LMX1A	LMX1A	LMX1A
13728	8	8435	PBX1	LOC101872953	PBX1	PBX1	PBX1|PBX1|PBX1|PBX1|PBX1|PBX1|PBX1|PBX1	PBX1	PBX1	PBX1	PBX1	Pbx1	PBX1	PBX1|PBX1|PBX1|PBX1|PBX1|PBX1|PBX1|PBX1	PBX1	PBX1	PBX1	PBX1	PBX1
14375	8	8435							LOC117014592
13729	8	8436	NUF2*	LOC101872782	NUF2	NUF2	NUF2|NUF2|NUF2|NUF2|NUF2	NUF2	NUF2	NUF2	NUF2	Nuf2	NUF2*	NUF2|NUF2|NUF2|NUF2|NUF2	NUF2	NUF2	NUF2	NUF2*	NUF2
14376	8	8436.5	ADCY10|ADCY10|ADCY10+|ADCY10+|ADCY10+|ADCY10+|ADCY10+|ADCY10+|ADCY10+|ADCY10+|ADCY10+	LOC106023562*|LOC106023562*|LOC106023562*|LOC106023562*|LOC106023562*|LOC106023562*|LOC106023562*|LOC106023562*|LOC106023562*		ADCY10*|ADCY10*|ADCY10*|ADCY10*|ADCY10*|ADCY10*|ADCY10*|ADCY10*|ADCY10*	ADCY10*|ADCY10*|ADCY10*|ADCY10*|ADCY10*|ADCY10*|ADCY10*|ADCY10*|ADCY10*|LOC119930988*|LOC119930988*|LOC119930988*|LOC119930988*|LOC119930988*|LOC119930988*|LOC119930988*|LOC119930988*|LOC119930988*	ADCY10|ADCY10	ADCY10|ADCY10|ADCY10+|ADCY10+|ADCY10+|ADCY10+|ADCY10+|ADCY10+|ADCY10+|ADCY10+|ADCY10+	ADCY10|ADCY10|ADCY10+|ADCY10+|ADCY10+|ADCY10+|ADCY10+|ADCY10+|ADCY10+|ADCY10+|ADCY10+		Adcy10|Adcy10|Adcy10+|Adcy10+|Adcy10+|Adcy10+|Adcy10+|Adcy10+|Adcy10+|Adcy10+|Adcy10+	ADCY10|ADCY10|ADCY10+|ADCY10+|ADCY10+|ADCY10+|ADCY10+|ADCY10+|ADCY10+|ADCY10+|ADCY10+	ADCY10*|ADCY10*|ADCY10*|ADCY10*|ADCY10*|ADCY10*|ADCY10*|ADCY10*|ADCY10*	ADCY10|ADCY10+|ADCY10+|ADCY10+|ADCY10+|ADCY10+|ADCY10+|ADCY10+|ADCY10+|ADCY10+	ADCY10|ADCY10|ADCY10+|ADCY10+|ADCY10+|ADCY10+|ADCY10+|ADCY10+|ADCY10+|ADCY10+|ADCY10+		ADCY10|ADCY10|ADCY10+|ADCY10+|ADCY10+|ADCY10+|ADCY10+|ADCY10+|ADCY10+|ADCY10+|ADCY10+
13730	8	8437	LRRC52|LOC118847925*|LOC118853600*	LOC101870716|LOC101881433*	LRRC52	LRRC52	LRRC52|RPS13*	LOC116514566|LOC116514968+	LRRC52	LRRC52		Lrrc52	LRRC52|RPS13*	LRRC52|RPS13*	LOC117047853|LOC117047755+	LRRC52|RPS13*	LRRC52|RPS13*	LRRC52|RPS13*	LRRC52
13731	8	8438	MGST3	LOC101872615	MGST3	MGST3	MGST3	MGST3	MGST3|LOC117026457*|LOC117033447*	MGST3	MGST3	Mgst3	MGST3	MGST3	MGST3|LOC117048032+|LOC117058882*	MGST3|LOC119515439*	MGST3	MGST3	MGST3
14377	8	8438.5						IL1RAP*			LOC115598666
13732	8	8439	ALDH9A1	LOC101872452	ALDH9A1|IFNW1*	ALDH9A1	ALDH9A1	ALDH9A1	ALDH9A1	ALDH9A1	ALDH9A1	Aldh9a1	ALDH9A1	ALDH9A1	ALDH9A1	ALDH9A1	ALDH9A1|LOC121063020*	ALDH9A1	ALDH9A1|LOC115491041*|LOC115491043*
13733	8	8440	TMCO1	LOC101872292|LOC101880119*	TMCO1|FOXI1*	TMCO1|FOXI1*	TMCO1|FOXI1*	TMCO1|FOXI1*	TMCO1|FOXI1*	TMCO1|FOXI1*	TMCO1|FOXI1*	Tmco1|Foxi1*	TMCO1	TMCO1|FOXI1*	TMCO1|FOXI1*	TMCO1	TMCO1|FOXI1*	TMCO1	TMCO1|FOXI1*
14378	8	8440.5	LOC118845561
13734	8	8441	UCK2	LOC101872123	UCK2	UCK2	UCK2		UCK2	UCK2	UCK2	Uck2	UCK2	UCK2	UCK2*	UCK2	UCK2	UCK2	UCK2
14379	8	8441.5															LOC121074392
13735	8	8442	KLHL20|SLC5A9*	LOC101871954|LOC101881823*	KLHL20|SLC5A9*	KLHL20|SLC5A9*	KLHL20|SLC5A9*	KLHL20|SLC5A9*	KLHL20|SLC5A9*	KLHL20|SLC5A9*	KLHL20|SLC5A9*	Klhl20|Slc5a9*	KLHL20|SLC5A9*	KLHL20|SLC5A9*	KLHL20|SLC5A9*	KLHL20|SLC5A9*	KLHL20|SLC5A9*	KLHL20	KLHL20|SLC5A9*
13736	8	8443	CENPL	LOC101870544|LOC101881071*	CENPL|TMEM126A*	CENPL|LOC101317903*|TMEM126A*	CENPL|TMEM126A*	CENPL|TMEM126A*	CENPL|TMEM126A*|LOC117017401*	CENPL|TMEM126A*	CENPL|TMEM126A*	Cenpl|Tmem126a*	CENPL|TMEM126A*	CENPL|TMEM126A*	CENPL|LOC117045214*	CENPL|LOC119505300*|LOC119529393*|LOC119542196*	CENPL|TMEM126A*	CENPL|TMEM126A*	CENPL|LOC100222067*
13737	8	8444	DARS2|RTCB*	LOC101870382|LOC101881318*	DARS2|RTCB*	DARS2|RTCB*	DARS2|RTCB*	DARS2|LOC116511107*|RTCB*	DARS2|RTCB*	DARS2|RTCB*	DARS2|RTCB*	Dars2|Rtcb*	DARS2|RTCB*	DARS2|RTCB*	DARS2|RTCB*	DARS2	DARS2|RTCB*	DARS2|RTCB*	DARS2|RTCB*
13738	8	8445	RGS8	LOC101871780	RGS8	RGS8	RGS8	RGS8	RGS8	RGS8	RGS8	Rgs8	RGS8	RGS8	RGS8	RGS8	RGS8	RGS8	RGS8
13739	8	8446	RGS16	LOC101871511	RGS16	RGS16	RGS16	RGS16	RGS16	RGS16	RGS16	Rgs16	RGS16	RGS16	LOC117047940	RGS16	RGS16	RGS16	RGS16
14380	8	8446.5	LOC118848774	LOC101872012*	COX5A*	LOC101316542*	LOC119946140*	LOC116519415*	LOC117020379*|LOC117023549*	COX5A*	LOC103533828*	Cox5a*	LOC100030045*	LOC100081055*	LOC117052897*	LOC119531783*|LOC119522764*	LOC121076354*	LOC100928744*	LOC100218354*
13740	8	8447	RNASEL	LOC101870218	RNASEL	RNASEL	RNASEL	RNASEL	RNASEL	RNASEL	RNASEL	Rnasel	RNASEL	RNASEL	RNASEL	RNASEL	RNASEL	RNASEL
14381	8	8447.5	LOC118834346*|NOLC1*	LOC101879610*	NOLC1*	LOC117311686	NOLC1*	NOLC1*	NOLC1*	NOLC1*	NOLC1*	Nolc1*	NOLC1*	NOLC1*	NOLC1*	NOLC1*|LOC119540058*	NOLC1*	NOLC1*	NOLC1*
13741	8	8448	RGSL1	LOC101870047|LOC101869004*	RGSL1|HMGN1*	RGSL1|LOC101319291*|LOC117309129*	RGSL1|HMGN1*	RGSL1|HMGN1*	RGSL1|LOC117030387*|LOC117026123*	RGSL1	RGSL1|HMGN1*	Rgsl1|Hmgn1*	RGSL1|HMGN1*	RGSL1|HMGN1*	RGSL1|LOC117060922*|HMGN1*	RGSL1|HMGN1*|LOC119543360*	RGSL1|HMGN1*	RGSL1|HMGN1*	RGSL1|HMGN1*
14382	8	8448.33333333333			LOC101751615*			LOC116515006							LOC117039182*		LOC121060813*|LOC121060814*
14383	8	8448.33333333333	LOC118848205
14384	8	8448.5									LOC115598657
14385	8	8448.5	TEDDM1|TEDDM1			TEDDM1|TEDDM1	LOC119926746*|LOC119926746*|LOC119926746*|LOC119926746*|LOC119926746*|LOC119926746*|LOC119926746*|LOC119926746*|LOC119926755*|LOC119926755*|LOC119926755*|LOC119926755*|LOC119926755*|LOC119926755*|LOC119926755*|LOC119926755*		LOC117014446|LOC117014446|LOC117014439+|LOC117014439+|LOC117015409+|LOC117015409+	TEDDM1|TEDDM1		Teddm2|Teddm1b+|Teddm1a+	TEDDM1|TEDDM1	LOC114814563*|LOC114814563*|LOC114814563*|LOC114814563*|LOC114814563*|LOC114814563*|LOC114814563*|LOC114814563*|LOC114811161*|LOC114811161*|LOC114811161*|LOC114811161*|LOC114811161*|LOC114811161*|LOC114811161*|LOC114811161*		LOC119526263|LOC119526263|LOC119526262+|LOC119526262+|LOC119526261+|LOC119526261+		TEDDM1|TEDDM1
14386	8	8448.66666666667						LOC116515016							LOC117039180*|LOC117039181*
13742	8	8449	GLUL|LOC118833244*|LOC118853851*	LOC101871341	GLUL	GLUL	GLUL	GLUL	GLUL|LOC117026955*|LOC117021215*	GLUL	GLUL	Glul	GLUL	GLUL	GLUL	GLUL|LOC119505627*|LOC119504958*	GLUL	GLUL	GLUL
14387	8	8449.6														LOC119512080
13743	8	8450	LOC118834987*|LOC118847776*|BCHE*	LOC101879485*	LOC107053936|RPL18A*	LOC101316448*|BCHE*	BCHE*|RPL18A*		RPL18A*|BCHE*	RPL18A*|BCHE*	RPL18A*	Bche*|Rpl18a*	RPL18A*|BCHE*	BCHE*|RPL18A*		BCHE*|RPL18A*	RPL18A*	RPL18A*|BCHE*	RPL18A*
14388	8	8450.2	TFDP1*|LOC118858507*	LOC101879430*	TFDP3*	RTP3*|TFDP1*	TFDP1*	TFDP1*	RTP3*|TFDP1*	TFDP1*|RTP3*|TFDP3*	TFDP1*	Tfdp1*|Rtp3*	TFDP1*|LOC103096791*	TFDP1*	TFDP1*	LOC119516407|RTP3*	TFDP1*	TFDP1*
14389	8	8450.33333333334	LOC118845756|LOC118846127|LOC118858163|LOC118846126+	LOC101877040*	HSPA8*	HSPA6	HSPA8*	HSPA8*|LOC116523389*		HSPA6	HSPA8*		LOC100015032|LOC100032797|LOC100011711+|HSPA8*	HSPA8*	HSPA8*	HSPA6	HSPA8*	LOC116419051|HSPA8*	HSPA8*
14390	8	8450.8						LOC116523388*								LOC119516418		TCTEX1D2*
13744	8	8451	LOC118849050|LOC118856512*|MAPK1IP1L*	LOC101880434*	ZNF648|MAPK1IP1L*	MAPK1IP1L*	MAPK1IP1L*	MAPK1IP1L*	MAPK1IP1L*	MAPK1IP1L*	MAPK1IP1L*		ZNF648|MAPK1IP1L*|LOC100021804*	ZNF648|MAPK1IP1L*	LOC117047753|MAPK1IP1L*	LOC119528838*|LOC119528782*	ZNF648|MAPK1IP1L*	MAPK1IP1L*	ZNF648|MAPK1IP1L*
14391	8	8451				ZNF648|ZNF648			ZNF648|ZNF648	ZNF648		Zfp648|Zfp648				ZNF648|ZNF648|LOC119508593*|LOC119508593*|LOC119508593*|LOC119508593*|LOC119508593*|LOC119527508*|LOC119527508*|LOC119527508*|LOC119527508*|LOC119527508*|LOC119522988*|LOC119522988*|LOC119522988*|LOC119522988*|LOC119522988*		PCYT1A*|PCYT1A*|PCYT1A*|PCYT1A*|PCYT1A*
14392	8	8451					LOC119937738*						LOC100023506	LOC100082416*
14393	8	8451.4				LOC117312619
14394	8	8451.5												LOC103168221
14395	8	8451.66666666667	LOC118846767					LOC116523477*
13745	8	8452	CACNA1E	LOC101869703	CACNA1E	CACNA1E	CACNA1E	CACNA1E	CACNA1E	CACNA1E	CACNA1E	Cacna1e	CACNA1E	CACNA1E	CACNA1E	CACNA1E	CACNA1E	CACNA1E	CACNA1E
14396	8	8452.2	AZIN1*|LOC118833262*	AZIN1*	AZIN1*	LOC117309576	AZIN1*	AZIN1*			AZIN1*		AZIN1*	AZIN1*	AZIN1*	LOC119511891*	AZIN1*	AZIN1*	AZIN1*
13746	8	8453	IER5	LOC101869540	IER5	IER5	IER5	IER5	IER5	IER5	IER5	Ier5	IER5	IER5	IER5	IER5	IER5	IER5	IER5
13747	8	8454	STX6	LOC101869374	STX10	STX6	STX6	STX6	STX6	STX6	STX6	Stx6	STX6	STX6	STX6	STX6	STX6	STX6	STX6
14397	8	8454	RPL27*|LOC118855288*	LOC101881107*	RPL27*	LOC101321112*	RPL27*	RPL27*	LOC117013661*		RPL27*	Rpl27*	RPL27*	RPL27*	LOC117048008	LOC119506394*|RPL27*	RPL27*	RPL27*	RPL27*
13748	8	8455	KIAA1614	LOC101869211	KIAA1614	KIAA1614	KIAA1614	KIAA1614	KIAA1614	KIAA1614	KIAA1614	BC034090	KIAA1614	KIAA1614	KIAA1614	KIAA1614	KIAA1614	KIAA1614	KIAA1614
13749	8	8456	XPR1	LOC101871176	XPR1	XPR1	XPR1	XPR1	XPR1	XPR1	XPR1	Xpr1	XPR1	XPR1	XPR1	XPR1	XPR1	XPR1	XPR1
14398	8	8456.5	GUK1*	LOC101870282*	GUK1*	LOC101332786	GUK1*	GUK1*	GUK1*	GUK1*	LOC115597961*|LOC103529040*	Guk1*	GUK1*	GUK1*	GUK1*	GUK1*	GUK1*	GUK1*
14399	8	8456.5	LOC118848353|LOC118848353	LOC101876022*|LOC101876022*|LOC101876022*|LOC101876022*|LOC101876022*|LOC101876022*|LOC101876022*|LOC101876022*|LOC101869354*|LOC101869354*|LOC101869354*|LOC101869354*|LOC101869354*|LOC101869354*|LOC101869354*|LOC101869354*	BF1*|BF1*|BF1*|BF1*|BF1*|BF1*|BF1*|BF1*	LOC101327546|LOC101327546		LOC116503412*|LOC116503412*|LOC116503412*|LOC116503412*|LOC116503412*|LOC116503412*|LOC116503412*|LOC116503412*|LOC116503450*|LOC116503450*|LOC116503450*|LOC116503450*|LOC116503450*|LOC116503450*|LOC116503450*|LOC116503450*	LOC117014631	MR1|MR1		Mr1|Mr1	MR1|MR1		LOC117057762*|LOC117057762*|LOC117057762*|LOC117057762*|LOC117057762*|LOC117057762*|LOC117057762*|LOC117057762*|LOC117042534*|LOC117042534*|LOC117042534*|LOC117042534*|LOC117042534*|LOC117042534*|LOC117042534*|LOC117042534*	LOC119526267|LOC119526267	LOC121062643*|LOC121062643*|LOC121062643*|LOC121062643*|LOC121062643*|LOC121062643*|LOC121062643*|LOC121062643*	LOC100917175|LOC100917175
13750	8	8457	ACBD6|LOC118837722*	LOC101869042	ACBD6	ACBD6	ACBD6	ACBD6	ACBD6	ACBD6	ACBD6	Acbd6	ACBD6	ACBD6	ACBD6	ACBD6	ACBD6	ACBD6	ACBD6
14400	8	8457	URM1*|LOC118851796*	LOC101874749*	URM1*	URM1*	URM1*	URM1*	LOC117029918*|URM1*	URM1*	URM1*	Urm1*	URM1*	URM1*	LOC117048009	URM1*|LOC119508103*|LOC119510535*	URM1*	URM1*	URM1*
14401	8	8457.33333333333	KITLG*	LOC101869764*	KITLG*	KITLG*	KITLG*	KITLG*	KITLG*	KITLG*	KITLG*	Kitl*	KITLG*	KITLG*	KITLG*	LOC119526274	KITLG*	KITLG*	KITLG*
14402	8	8457.66666666667				LOC117310773*|LOC117310967*		LOC116504004*	LOC117016892*|PROP1*	PROP1*		Prop1*	LOC103100950*	LOC100087995*	LOC117061186*	LOC119527825		LOC116420308*
13751	8	8458	LHX4	LOC101871009	LHX4	LHX4	LHX4	LHX4	LHX4	LHX4	LHX4	Lhx4	LHX4	LHX4	LHX4	LHX4	LHX4	LHX4	LHX4
13752	8	8459	QSOX1|LRRC27+	LOC101868875|LOC101869130*	QSOX1	QSOX1|LRRC27+	QSOX1|LRRC27+	QSOX1|LRRC27+	QSOX1|LRRC27+	QSOX1|LRRC27+	QSOX1	Qsox1|Lrrc27+	QSOX1|LRRC27*	QSOX1|LRRC27+	QSOX1|LRRC27+|LOC117041094*	QSOX1|LRRC27+	QSOX1|LRRC27+	QSOX1|LRRC27+	QSOX1
14403	8	8459.5	LOC118848317*|LOC118850282*			LOC101338834*|LOC101315674*	LOC119938679	LOC116509510*	LOC117033185*|LOC117033949*			Gm10029*|Gm11810*				LOC119506330*|LOC119506655*
13753	8	8460	CEP350|LRRC27+	LOC101868702	CEP350	CEP350|LRRC27+	CEP350|LRRC27+	CEP350|LRRC27+	CEP350|LRRC27+	CEP350|LRRC27+	CEP350	Cep350|Lrrc27+	CEP350|LRRC27*	CEP350|LRRC27+	CEP350|LRRC27+	CEP350|LRRC27+	CEP350|LRRC27+	CEP350|LRRC27+	CEP350
13754	8	8461	TOR1AIP1	LOC101870832	TOR1AIP1	TOR1AIP1	TOR1AIP1	LOC116514805	TOR1AIP1	TOR1AIP1	LOC103538010	Tor1aip1	TOR1AIP1	TOR1AIP1		TOR1AIP1		TOR1AIP1	LOC100225641
13755	8	8462	TOR1AIP2	LOC101876068	TOR1AIP2	LOC101328171	TOR1AIP2	TOR1AIP2	LOC117014407	TOR1AIP2	TOR1AIP2	Tor1aip2	TOR1AIP2|LOC100028195*	TOR1AIP2	LOC117048005|TOR1AIP2+	LOC119526280	LOC121074231|LOC121074230+	TOR1AIP2	TOR1AIP2
13756	8	8463	LOC118846766	LOC101875447	ADAMTSL2L		LOC119938680	LOC116514953|LOC116514545+			LOC103529425		LOC100022437	LOC100085418	LOC117048003		LOC121073995	LOC100913520	LOC100232385
14404	8	8463				LOC101329106|LOC101329106			LOC117014409|LOC117014409|LOC117029157*|LOC117029157*|LOC117029157*							LOC119526281
13757	8	8464	FAM163A|MCTS1*	LOC101875899|LOC101874353*	FAM163A|MCTS1*	FAM163A|LOC101324512*|MCTS1*	FAM163A|MCTS1*	LOC116514669|FAM163A+|MCTS1*	FAM163A|MCTS1*|LOC117037981*	FAM163A|MCTS1*	FAM163A|MCTS1*	Fam163a|Mcts2*|Mcts1*	FAM163A|MCTS1*	FAM163A|MCTS1*	FAM163A	FAM163A|LOC119539133*|LOC119544666*	FAM163A|MCTS1*	FAM163A	FAM163A|MCTS1*
14405	8	8464												LOC114817344
14406	8	8464	LOC118847729	LOC101872711*	SURF6*	SURF6*	SURF6*	LOC116519376*|LOC116519684*	SURF6*	SURF6*	SURF6*	Surf6*	SURF6*	SURF6*	SURF6*	SURF6*	SURF6*	SURF6*	SURF6*
13758	8	8465	TDRD5|LOC118833239*|LOC118833255*	LOC101875283	TDRD5	TDRD5	TDRD5	TDRD5	TDRD5	TDRD5	TDRD5	Tdrd5	TDRD5|LOC103102309*	TDRD5	TDRD5	TDRD5|LOC119535194*	TDRD5	TDRD5	TDRD5
14407	8	8465.5	LOC118834761*			LOC109547183		LOC116506075*					RPL17*		LOC117048037
13759	8	8466	NPHS2|LOC118853088*|MCTS1*	LOC101875729|LOC101874353*	NPHS2|MCTS1*	NPHS2|LOC101324512*	NPHS2|MCTS1*	NPHS2|MCTS1*	NPHS2|LOC117037981*	NPHS2	NPHS2|MCTS1*	Nphs2|Mcts2*	NPHS2|LOC100013341*|MCTS1*	NPHS2|MCTS1*	NPHS2|LOC117060007*|MCTS1*	NPHS2	NPHS2|MCTS1*	NPHS2|MCTS1*	NPHS2|MCTS1*
13760	8	8467	AXDND1	LOC101875111	AXDND1	AXDND1	AXDND1	AXDND1	AXDND1	AXDND1	AXDND1	Axdnd1	AXDND1	AXDND1	AXDND1	AXDND1	AXDND1	AXDND1
13761	8	8468	SOAT1|LOC118850164*	LOC101875557|LOC101875918*	SOAT1|INPP1*	SOAT1	SOAT1	SOAT1|INPP1*	SOAT1	SOAT1	SOAT1	Soat1	SOAT1	SOAT1	LOC117047999|LOC117047998+|INPP1*	SOAT1	SOAT1|INPP1*	SOAT1	SOAT1|INPP1*
13762	8	8469	ABL2	LOC101875282	ABL2	ABL2	ABL2	ABL2	ABL2	ABL2	ABL2	Abl2	ABL2	ABL2	ABL2	ABL2	ABL2	ABL2	ABL2
14408	8	8469.5														LOC119526293
13763	8	8470	TOR3A	LOC101875110	TOR3A	TOR3A	TOR3A	TOR3A	TOR3A	TOR3A	TOR3A	Tor3a	TOR3A	TOR3A	TOR3A	TOR3A	TOR3A	TOR3A	TOR3A
14409	8	8470	LOC118839013*|ABL1*	LOC101879068*	ABL1*	ABL1*	ABL1*	LOC116514955	ABL1*	ABL1*	ABL1*	Abl1*	ABL1*|LOC100020646*	ABL1*	ABL1*	ABL1*	ABL1*	ABL1*	ABL1*
13764	8	8471	FAM20B	LOC101874936|LOC101878733*	FAM20B|BOLA3*	FAM20B|BOLA3*|LOC101334436*	FAM20B	FAM20B|BOLA3*	FAM20B|BOLA3*	FAM20B|BOLA3*	FAM20B|BOLA3*	Fam20b|Bola3*	FAM20B|BOLA3*	FAM20B|BOLA3*	FAM20B|BOLA3*	FAM20B|BOLA3*|LOC119522866*	FAM20B|BOLA3*	FAM20B|BOLA3*	FAM20B|BOLA3*
13765	8	8472	ANKAR+		LOC112532908	ANKAR+		ANKAR+	ANKAR+	ANKAR+		Ankar*	ANKAR+	ANKAR+	ANKAR+	ANKAR+		ANKAR+
14410	8	8472						LOC116514913
14411	8	8472	LOC118831111*|LOC118831112*		LOC121107875*|LOC107049375*	RFPL4B*	LOC119933299*		RFPL4B*	RFPL4B*		Rfpl4b*	LOC103096992*	LOC100086949*|LOC100077608*	LOC117057638*|LOC117058378*	LOC119512166	LOC121062559*	LOC105750682*|LOC100913803*	LOC101233957*
14412	8	8472.5	LOC118839301*	LOC115945921*	RPS11*			LOC116510054*	LOC117037025*|LOC117024931*			LOC118568052*|Gm6625*			LOC117047993	LOC119545611*|LOC119511568*	RPS11*		RPS11*
13766	8	8473	RALGPS2|ANKAR+	LOC101874760	RALGPS2	RALGPS2|ANKAR+	RALGPS2	LOC116514685|ANKAR+	RALGPS2|ANKAR+	RALGPS2|ANKAR+	RALGPS2	Ralgps2	RALGPS2|ANKAR+	RALGPS2|ANKAR+	RALGPS2|ANKAR+	RALGPS2|ANKAR+	RALGPS2|LOC121072901*	RALGPS2|ANKAR+	RALGPS2
13767	8	8474	ANGPTL1|ASDURF*	LOC101874594	ANGPTL1	ANGPTL1	ANGPTL1	ANGPTL1	ANGPTL1	ANGPTL1	ANGPTL1	Angptl1	ANGPTL1	ANGPTL1	ANGPTL1	ANGPTL1	ANGPTL1	ANGPTL1	ANGPTL1
14413	8	8474.5				TEX35|TEX35|TEX35+|TEX35+|TEX35+|TEX35+|TEX35+|TEX35+|TEX35+|LOC101324950*|LOC101324950*|LOC101324950*|LOC101324950*|LOC101324950*|LOC101324950*|LOC101324950*			TEX35|TEX35|TEX35+|TEX35+|TEX35+|TEX35+|TEX35+|TEX35+|TEX35+	TEX35|TEX35|TEX35+|TEX35+|TEX35+|TEX35+|TEX35+|TEX35+|TEX35+		Tex35|Tex35+|Tex35+|Tex35+|Tex35+|Tex35+|Tex35+|Tex35+	TEX35|TEX35|TEX35+|TEX35+|TEX35+|TEX35+|TEX35+|TEX35+|TEX35+			TEX35|TEX35|TEX35+|TEX35+|TEX35+|TEX35+|TEX35+|TEX35+|TEX35+		TEX35|TEX35
14414	8	8474.66666666667				LOC117312655
13768	8	8475	RASAL2|HMGN1*|LOC118828963*	LOC101874422|LOC101869004*	SYNGAP1|HMGN1*	RASAL2	RASAL2|HMGN1*	RASAL2|HMGN1*	RASAL2|LOC117030387*|LOC117026123*	RASAL2	RASAL2|HMGN1*	Rasal2|Hmgn1*	RASAL2|HMGN1*	RASAL2|HMGN1*	RASAL2|LOC117060922*|HMGN1*	RASAL2|HMGN1*|LOC119540624*|LOC119543360*	RASAL2|HMGN1*	RASAL2|HMGN1*	RASAL2|HMGN1*
13769	8	8476	LOC118849212|IMPACT*	LOC101879551*	LOC424430|IMPACT*	LOC101336029|IMPACT*	LOC119938678|IMPACT*	LOC116515093|IMPACT*	LOC117014365|IMPACT*	IMPACT*	IMPACT*	Cryzl2|Impact*	LOC100021773|IMPACT*	LOC100085222|IMPACT*	IMPACT*		LOC121074015|IMPACT*	LOC100933224|IMPACT*	IMPACT*
13770	8	8477	LOC118847915|THAP5*	LOC101874937|LOC101879160*	SEC16B|THAP5*	LOC101340076|THAP5*	LOC119938362|THAP5*	LOC116514602|THAP5*	LOC117014805|THAP5*	SEC16B|CRYZL2P-SEC16B+|THAP5*	LOC103529419|THAP5*	Sec16b	SEC16B|THAP5*	LOC100085206|THAP5*	LOC117047988|THAP5*	SEC16B	LOC121074016|THAP5*	SEC16B|THAP5*	LOC100231439|THAP5*|LOC115494075*
14415	8	8477.5	LOC118847420	LOC101879470*	RPS2*	RPS2*		RPS2*		RPS2*	RPS2*				LOC117060166*|RPS2*	LOC119519710*	RPS2*		RPS2*
14416	8	8478														LOC119528026
14417	8	8478	BRINP3*			LOC117312663|BRINP2+
13771	8	8479	ASTN1|LOC118839798*	LOC101874761	ASTN1	ASTN1	ASTN1	ASTN1	ASTN1	ASTN1	ASTN1	Astn1	ASTN1	ASTN1	ASTN1	ASTN1	ASTN1	ASTN1|LOC105750217*	ASTN1
13772	8	8480	PAPPA2	LOC101874595	PAPPA2	PAPPA2	PAPPA2	PAPPA2	PAPPA2	PAPPA2	PAPPA2	Pappa2	PAPPA2	PAPPA2	PAPPA2	PAPPA2	PAPPA2	PAPPA2	PAPPA2
14418	8	8480	LOC118848509|LOC118848710	LOC101872263*	RPL23A*		RPL23A*	RPL23A*			RPL23A*			RPL23A*	RPL23A*		RPL23A*	RPL23A*	RPL23A*
14419	8	8480					TEX35							TEX35|TEX35
14420	8	8480.4																LOC116423579
13773	8	8481	COP1|GET1*	LOC101874423|LOC101878189*	RFWD2|WRB*	COP1|GET1*|LOC101330848*	COP1	COP1|GET1*	COP1|LOC117034887*	COP1|GET1*	COP1|GET1*	Cop1|Get1*	RFWD2	COP1|GET1*	COP1|GET1*	COP1	COP1|GET1*	COP1|GET1*	COP1|GET1*
14421	8	8481.5	LOC118834475*|LOC118854369*	LOC101877473*|LOC117438155*	ELOB*	LOC101340091*|ELOB*	ELOB*	LOC116514898	LOC117025705*|ELOB*	ELOB*		Elob*	TCEB2*	ELOB*	LOC117053701*|ELOB*	ELOB*	ELOB*	ELOB*	ELOB*
14422	8	8481.5	LOC118848272*|LOC118848251*	LOC101869060*	RPL37*	LOC101317137*|LOC109552358*	RPL37*	RPL37*	LOC117026134*|RPL37*	RPL37*	RPL37*	Rpl37*|Rpl37rt*	RPL37*	RPL37*	LOC117047752	LOC119505479*|RPL37*	RPL37*	RPL37*	LOC100190109*|RPL37*
14423	8	8481.5	SZRD1*|LOC118842577*	LOC101877273*	SZRD1*	SZRD1*	SZRD1*	SZRD1*	SZRD1*	SZRD1*	SZRD1*	Szrd1*	SZRD1*	SZRD1*	SZRD1*	LOC119526309	SZRD1*	SZRD1*	SZRD1*
14424	8	8481.5	LOC118846761
13774	8	8482	TNR	LOC101873962|LOC101873929*	TNR|FTH1*	TNR|LOC101328835*|LOC101334750*	TNR|FTH1*	TNR|FTH1*	TNR|FTH1*|FTMT*	TNR|FTH1*|FTMT*	TNR|LOC103532530*	Tnr|Ftmt*|Fth1*	TNR|FTH1*	TNR|FTH1*	TNR|FTH1*	TNR|FTMT*|FTH1*	TNR|FTH1*	TNR|FTH1*	TNR|FTH1*
14425	8	8482.5										Gm31493
14426	8	8482.5				CAPN10*			CAPN10*	CAPN10*		Capn10*				LOC119512195|CAPN10*
13775	8	8483		LOC106023497	KIAA0040	KIAA0040|MORF4L2*	KIAA0040	KIAA0040	KIAA0040|MORF4L2*|LOC117029471*	KIAA0040|MORF4L2*	KIAA0040	4930523C07Rik|Morf4l2*	KIAA0040	KIAA0040	KIAA0040	KIAA0040	KIAA0040	KIAA0040
13776	8	8484	TNN|NDUFA5*|LOC118853602*	LOC101873629|LOC101881746*	TNN|NDUFA5*	TNN|LOC117312908*|NDUFA5*	TNN|NDUFA5*	TNN|NDUFA5*	TNN	TNN|NDUFA5*	NDUFA5*	Tnn|Gm19340*|Ndufa5*	TNN|NDUFA5*	TNN|NDUFA5*	TNN|NDUFA5*	TNN|NDUFA5*	TNN|NDUFA5*	TNN|NDUFA5*	NDUFA5*
13777	8	8485	MRPS14	LOC101873299	MRPS14	MRPS14	MRPS14	MRPS14	MRPS14	MRPS14	MRPS14	Mrps14	MRPS14	MRPS14	MRPS14	MRPS14	MRPS14	MRPS14
14427	8	8485	LOC118846760	LOC101868841*	MT4*|MT3*	RNPEPL1*	LOC119934319*|LOC119934494*	LOC116517764*|LOC116518152*	RNPEPL1*	MT3*|RNPEPL1*		Rnpepl1*|Mt3*		LOC100073566*|LOC100079781*	LOC117051153*	RNPEPL1*	LOC121076769*	LOC100920166*|LOC105751160*	LOC100190094*
13778	8	8486	LOC118846262	LOC101873463	CACYBP	CACYBP	LOC119938241	CACYBP	CACYBP|LOC117024375*	CACYBP	CACYBP	Cacybp	CACYBP	LOC100081772	CACYBP	LOC119526315	LOC121073976	CACYBP	CACYBP
13779	8	8487	RABGAP1L	LOC101872630	RABGAP1L	RABGAP1L	RABGAP1L	RABGAP1L|RPL34*	RABGAP1L	RABGAP1L	RABGAP1L	Rabgap1l	RABGAP1L	RABGAP1L	RABGAP1L	RABGAP1L	RABGAP1L|RPL34*	RABGAP1L	RABGAP1L
14428	8	8487				TEX35|TEX35|TEX35+|TEX35+|TEX35+|TEX35+|TEX35+|TEX35+			TEX35|TEX35|TEX35+|TEX35+|TEX35+|TEX35+|TEX35+|TEX35+	TEX35|TEX35+|TEX35+|TEX35+|TEX35+|TEX35+|TEX35+		Tex35|Tex35|Tex35+|Tex35+|Tex35+|Tex35+|Tex35+|Tex35+	TEX35|TEX35|TEX35+|TEX35+|TEX35+|TEX35+|TEX35+|TEX35+			TEX35|TEX35|TEX35+|TEX35+|TEX35+|TEX35+|TEX35+|TEX35+		TEX35*|TEX35*|TEX35*|TEX35*|TEX35*|TEX35*
14429	8	8487.5	SMIM30*	LOC115947322*	LOC107052650*	LOC117308444*|LOC117309184*		SMIM30*	SMIM30*	SMIM30*	SMIM30*	2610001J05Rik*		SMIM30*	SMIM30*	LOC119528096	SMIM30*	SMIM30*	SMIM30*
13780	8	8488	GPR52	LOC101873131	GPR52	GPR52	GPR52	GPR52	GPR52	GPR52	GPR52	Gpr52	GPR52	GPR52	GPR52	GPR52	GPR52	GPR52	GPR52
14430	8	8488.33333333333	C8H15orf40*	LOC117436664*	C15ORF40*	C2H15orf40*	C26H15orf40*	C16H15orf40*	C28H15orf40*	C15orf40*	C10H15orf40*	3110040N11Rik*	C1H15orf40*	C5H15orf40*	C13H15orf40*	LOC119526326	C11H15orf40*	C2H15orf40*	C10H15orf40*
14431	8	8488.5				LOC109552909
14432	8	8488.66666666667	DRAM2*	LOC101872102*	DRAM2*	DRAM2*	DRAM2*	DRAM2*	DRAM2*	DRAM2*	DRAM2*	Dram2*	DRAM2*	DRAM2*	DRAM2*	LOC119516543	DRAM2*	DRAM2*	DRAM2*
13781	8	8489	RC3H1	LOC101872466	RC3H1	RC3H1	RC3H1|RPS16*	RC3H1	RC3H1	RC3H1	RC3H1	Rc3h1|Rps16*	RC3H1|RPS16*	RC3H1|RPS16*	RC3H1	RC3H1	RC3H1	RC3H1	RC3H1
14433	8	8489.5	LOC118858822*|LOC118858822*	LOC101872160*|LOC101872160*	HJURP*|HJURP*	LOC101330141*|LOC101330141*|HJURP*|HJURP*	LOC119938387	HJURP*|HJURP*	HJURP*|HJURP*	HJURP*|HJURP*	HJURP*|HJURP*	Hjurp*|Hjurp*|A730008H23Rik*|A730008H23Rik*	HJURP*|HJURP*	LOC103170512|LOC103170512	LOC117045547*|LOC117045547*	LOC119544279*|LOC119544279*	LOC121075553*|LOC121075553*	HJURP*|HJURP*	LOC100231522*|LOC100231522*
13782	8	8490	SERPINC1	LOC101872304	SERPINC1	SERPINC1	SERPINC1	SERPINC1	SERPINC1	SERPINC1|COX8C*	SERPINC1	Serpinc1|Cox8c*	SERPINC1	SERPINC1	SERPINC1	SERPINC1	SERPINC1	SERPINC1	SERPINC1
13783	8	8491	ZBTB37|LOC118840323*|LOC118836541*	LOC101872139|LOC117437397*	ZBTB37|FTSJ1*	ZBTB37|FTSJ1*	ZBTB37|LOC119943824*|FTSJ1*	ZBTB37|FTSJ1*	ZBTB37|FTSJ1*	ZBTB37|FTSJ1*	ZBTB37	Zbtb37|Ftsj1*	ZBTB37|FTSJ1*	ZBTB37|FTSJ1*	ZBTB37|FTSJ1*	ZBTB37	ZBTB37	ZBTB37|FTSJ1*	ZBTB37|FTSJ1*
13784	8	8492	LOC118845402|LOC118844023*|SET*|HEBP2*	LOC101871969|LOC101876449*	HEBP2|SET*	HEBP2*|SET*	LOC119938437|HEBP2*|SET*	SET*|HEBP2*	HEBP2*	SETSIP*|HEBP2*|SET*	SET*	Hebp2*|Set*	LOC100021073|HEBP2*|LOC103101849*	LOC100084808|HEBP2*|SET*	HEBP2*|LOC117039794*|SET*	LOC119527290*|LOC119529616*|HEBP2*	HEBP2|SET*	LOC100928815|LOC100917991*|SET*|HEBP2*	HEBP2|SET*
13785	8	8493	NPL	LOC101871796	NPL	NPL	NPL	NPL	NPL	NPL	NPL	Npl	NPL	NPL	NPL	NPL	NPL	NPL
14434	8	8493.33333333333	DHX9|DHX9	LOC101874252|LOC101874252		DHX9|DHX9	DHX9|DHX9	DHX9|DHX9	DHX9|DHX9	DHX9	DHX9|DHX9	Dhx9|Dhx9	DHX9|DHX9	DHX9|DHX9	DHX9|DHX9	DHX9|DHX9		DHX9|DHX9	DHX9|DHX9
14435	8	8493.66666666667															DHX9
14436	8	8493.66666666667	SHCBP1L|SHCBP1L			SHCBP1L|SHCBP1L	SHCBP1L|SHCBP1L	SHCBP1L|SHCBP1L	SHCBP1L|SHCBP1L	SHCBP1L		Shcbp1l|Shcbp1l	SHCBP1L|SHCBP1L	SHCBP1L|SHCBP1L	SHCBP1L|SHCBP1L	SHCBP1L|SHCBP1L		SHCBP1L|SHCBP1L
13786	8	8494	LAMC1	LOC101871628	LAMC1	LAMC1	LAMC1	LAMC1	LAMC1	LAMC1	LAMC1	Lamc1	LAMC1	LAMC1	LOC117047844	LAMC1	LAMC1	LAMC1	LAMC1
14437	8	8494.75	LOC118828957*	LOC117437338*	HNRNPA1*	LOC109548685*	HNRNPA1*	HNRNPA1*		HNRNPA1L2*				HNRNPA1*	LOC117058417*|HNRNPA1*	LOC119527805			HNRNPA1*
13787	8	8495	LAMC2	LOC101874083	LAMC2	LAMC2	LAMC2	LAMC2|LOC116511676*	LAMC2	LAMC2	LAMC2	Lamc2	LAMC2	LAMC2	LAMC2	LAMC2	LAMC2	LAMC2	LAMC2
14438	8	8495.83333333333													LOC117047843
13788	8	8496	NMNAT2	LOC101871461	NMNAT2	NMNAT2	NMNAT2	NMNAT2	NMNAT2	NMNAT2	NMNAT2	Nmnat2	NMNAT2	NMNAT2	NMNAT2	NMNAT2|LOC119544121*	NMNAT2	NMNAT2	NMNAT2
14439	8	8496	RPL3*|LOC118858668*	LOC101869945*	RPL3*	LOC117311675	RPL3*	RPL3*	LOC117022903*	RPL3*	RPL3*	Rpl3*|Gm12816*	RPL3*	RPL3*	RPL3*	RPL3*	RPL3*	RPL3*	RPL3*
14440	8	8496.5	LOC118846774
14441	8	8496.5											LOC107651086
13789	8	8497	SMG7	LOC101870953	SMG7	SMG7	SMG7	SMG7	SMG7	SMG7	SMG7	Smg7	SMG7	SMG7	SMG7	SMG7	SMG7	SMG7	SMG7
14442	8	8497.66666666667	LOC118841372*|LAPTM4A*	LOC101870263*	LAPTM4A*	LAPTM4A*	LAPTM4A*	LAPTM4A*	LAPTM4A*	LAPTM4A*	LAPTM4A*	Laptm4a*		LAPTM4A*	LOC117047935|LOC117047924+	LAPTM4A*	LAPTM4A*	LAPTM4A*	LAPTM4A*
13790	8	8498	NCF2	LOC101870781|LOC101879361*	NCF2|RPS4Y1*	NCF2|LOC101332588*|RPS4X*	NCF2|RPS4X*	NCF2|LOC116515932*	NCF2|LOC117035753*|LOC117036753*	NCF2|RPS4X*	NCF2|LOC103534121*	Ncf2|Rps4x*	NCF2	NCF2|RPS4X*	NCF2|LOC117040170*|LOC117040189*	NCF2|LOC119515636*|LOC119542376*	NCF2|RPS4X*	NCF2	NCF2|RPS4X*
14443	8	8498.5	LOC118857569*					LOC116502556*		ZNF586*						LOC119512034
13791	8	8499	ARPC5	LOC101870499	ARPC5	ARPC5	ARPC5|LOC119924204*	ARPC5	ARPC5	ARPC5	ARPC5	Arpc5	ARPC5	ARPC5	ARPC5	ARPC5|LOC119536518*	ARPC5	ARPC5	ARPC5
14444	8	8499.5	PIGA*	LOC101868547*	PIGA*	PIGA*	PIGA*	PIGA*	PIGA*	PIGA*	PIGA*	Piga*	PIGA*	PIGA*	LOC117047934|PIGA+	PIGA*	PIGA*	PIGA*	PIGA*
13792	8	8500	APOBEC4|CRIP1*	LOC117436260|LOC101877225*	APOBEC4|CRIP1*	APOBEC4	APOBEC4|LOC119947922*	APOBEC4|CRIP1*	APOBEC4|LOC117023055*|LOC117023996*	APOBEC4|CRIP1*	CRIP1*	Apobec4|Crip1*	APOBEC4|CRIP1*|LOC107651391*	APOBEC4|LOC114807963*	APOBEC4|LOC117061250*	APOBEC4|CRIP1*	APOBEC4|CRIP1*	APOBEC4|CRIP1*|LOC116419699*	CRIP1*
13793	8	8501	RGL1|FSIP2*	LOC101872017|LOC115946138*	RGL1|LOC112530124*|LOC101752265*	RGL1|LOC101316611*	RGL1|FSIP2*	RGL1	RGL1	RGL1	RGL1	Rgl1	RGL1|FSIP2*	RGL1|FSIP2*	RGL1|FSIP2*	RGL1|LOC119523985*	RGL1|LOC121079226*	RGL1|FSIP2*	RGL1|LOC115497953*
14445	8	8501.33333333334													LOC117047841|LOC117047933+|LOC117058831*
13794	8	8502	COLGALT2	LOC101881188	COLGALT1	COLGALT2|RPL31*	COLGALT2|RPL31*	COLGALT2|LOC116523666*	COLGALT2	COLGALT2	COLGALT2	Colgalt2|Rpl31*	COLGALT2	COLGALT2|RPL31*	COLGALT2	COLGALT2|RPL31*	COLGALT2	COLGALT2	COLGALT2
14446	8	8502	AATK*	LOC101872431*	AATK*	LOC109552924	AATK*	AATK*	AATK*	AATK*	AATK*	Aatk*	AATK*	AATK*	AATK*		AATK*	AATK*	AATK*|LOC115491548*
13795	8	8503	TSEN15	LOC101872184	TSEN15	TSEN15	TSEN15	TSEN15|LOC116523667*	TSEN15|LOC117018182*	TSEN15	TSEN15	Tsen15	TSEN15	TSEN15	TSEN15	TSEN15	TSEN15	TSEN15	TSEN15
14447	8	8503.5					CLEC20A|CLEC20A		CLEC20A|CLEC20A	CLEC20A			LINC00083|LINC00083	CLEC20A|CLEC20A		CLEC20A|CLEC20A|LOC119512320*|LOC119512320*|LOC119512320*|LOC119512320*|LOC119512320*|LOC119512320*|LOC119512320*		LOC111720404|LOC111720404
14448	8	8503.5														LOC119516376
14449	8	8503.5				LOC109552962													LOC121468485*
13796	8	8504	LOC118854692*|LOC118832152*		LOC107053945	LOC117308882*			LOC117012297*							LOC119518750*		LOC116419503*	LOC121469271*|LOC115490991*
14450	8	8504.5					C16H1orf21
13797	8	8505	C4H1orf21	LOC101881354	C1orf21	C1H1orf21		C11H1orf21	C22H1orf21	C1orf21	C8H1orf21	1700025G04Rik	C2H1orf21	C16H1orf21	C6H1orf21	C2H1orf21	C8H1orf21	C4H1orf21	C8H1orf21
14451	8	8505.5	LOC118846359	LOC101874079*	NDUFB1*	NDUFB1*|LOC117309454*	NDUFB1*	NDUFB1*	LOC117035392*|NDUFB1*	NDUFB1*	NDUFB1*	Ndufb1*	NDUFB1*	NDUFB1*	NDUFB1*|LOC117042881*	NDUFB1*|LOC119535380*	NDUFB1*	NDUFB1*	NDUFB1*
13798	8	8506	EDEM3|NPM1*	LOC101881518|LOC101870993*	EDEM3|NPM1*	EDEM3	EDEM3|NPM1*	EDEM3|NPM1*	EDEM3|NPM1*	EDEM3	EDEM3|NPM1*	Edem3|Npm1*	EDEM3	EDEM3|NPM1*	EDEM3|NPM1*	EDEM3|NPM1*|LOC119522803*	EDEM3|NPM1*	EDEM3|NPM1*	EDEM3|NPM1*
14452	8	8506.5	LOC118842156*|LOC118844553*	LOC117437423*		LAGE3*	LAGE3*	LAGE3*	LAGE3*	LAGE3*		Lage3*	LOC100020674*	LAGE3*	LOC117054230*|LOC117056902*	LOC119526232		LAGE3*
13799	8	8507	NIBAN1	LOC101872350|LOC101869340*|LOC117438377*	FAM129A|RPL31*	NIBAN1	NIBAN1	NIBAN1|RPL31*	NIBAN1	NIBAN1|RPL31*	NIBAN1|RPL31*	Niban1	FAM129A|RPL31*	NIBAN1	NIBAN1|RPL31*|LOC117040287*	NIBAN1	NIBAN1|RPL31*	NIBAN1|RPL31*	NIBAN1|RPL31*
13800	8	8508	RNF2|LOC118853647*|LOC118853576*	LOC101881687	RNF2	RNF2|LOC101335257*	RNF2	RNF2	RNF2	RNF2|OR5B21*	RNF2	Rnf2|Olfr1444*	RNF2|LOC100618574*|LOC100026879*	RNF2	RNF2	RNF2|LOC119512296*|LOC119536450*	RNF2	RNF2|LOC100914500*|LOC100917623*	RNF2
14453	8	8510	LOC118845617*			CD1B*			CD1E*|LOC117015265*	CD1D*|CD1A*		Cd1d1*			LOC117042019*	CD1E*|CD1A*	LOC121074130	LOC100928203*	LOC100232116*
13801	8	8518		LOC101869920*	LOC121113432|LOC121111373+|LOC107056653+|LOC121113428+|LOC121106495+|LOC107053946+|LOC107056669+|LOC121111376+|LOC121111374+|LOC121111437+|BNIP3*	LOC101321459*|BNIP3*	BNIP3*	BNIP3*	BNIP3*	BNIP3*	BNIP3*	Bnip3*	BNIP3*	BNIP3*	BNIP3*	BNIP3*	BNIP3*	BNIP3*	BNIP3*
13802	8	8519		LOC101873519*	LOC768392|PAICS*	LOC101323582*	LOC119947589*	PAICS*	PAICS*|LOC117019647*	PAICS*	PAICS*	Paics*	PAICS*	LOC100086365*	LOC117053287*	PAICS*	PAICS*	PAICS*	PAICS*
13803	8	8520	BRINP2|LOC118834763*|LOC118833882*	LOC101879081|LOC101879081|LOC101879081|LOC101879081|LOC101879081|LOC101874251|LOC101878090*	BRINP3|BRINP2+|RPL12*	BRINP3|BRINP3|BRINP3|LOC101320483*	BRINP3|BRINP2+|RPL12*	BRINP2|BRINP3+|RPL12*	BRINP2|BRINP3|BRINP3|BRINP3	BRINP2|BRINP3+	LOC103529368|BRINP2+|RPL12*	Brinp3|Brinp2+	BRINP2|BRINP3+|RPL12*	BRINP3|BRINP2+|RPL12*	BRINP3|BRINP2+|RPL12*	BRINP3|BRINP2+	BRINP3|BRINP2+|RPL12*	BRINP2|BRINP3+|RPL12*	BRINP2|BRINP3+|RPL12*
13804	8	8535			LOC121111391|LOC107056682+|LOC121111382+|LOC121113422+|LOC121111385+|LOC121111438+|LOC121113429+|LOC121111386+|LOC121111387+|LOC107050617+|LOC107053954+|LOC121111389+|LOC121111390+|LOC107050036+|LOC107056665+	UBA52*	UBA52*	UBA52*	LOC117020211*	UBA52*		Uba52*		UBA52*	LOC117050342*	UBA52*	LOC121073797	UBA52*
13805	8	8536	PLA2G4A|EFHC2*	LOC101879359|LOC101879359|LOC101879359|LOC101879359|LOC101879359|LOC101868891*	PLA2G4A|EFHC2*	PLA2G4A	PLA2G4A|EFHC2*	PLA2G4A|EFHC2*	PLA2G4A	PLA2G4A|EFHC2*	PLA2G4A|EFHC2*	Pla2g4a|Efhc2*	PLA2G4A|EFHC2*	PLA2G4A|EFHC2*	PLA2G4A|EFHC2*	PLA2G4A|EFHC2*	PLA2G4A|EFHC2*	PLA2G4A|EFHC2*	PLA2G4A|EFHC2*
13806	8	8537	PTGS2	LOC101878961|LOC101878961|LOC101878961|LOC101878961|LOC101878961|LOC101878961	PTGS2	PTGS2	PTGS2	PTGS2	PTGS2	PTGS2	PTGS2	Ptgs2	PTGS2	PTGS2	PTGS2	PTGS2	PTGS2	PTGS2	PTGS2
14454	8	8537.5				LOC117312963*|RBM3*	LOC119929773*	LOC116503290*	RBM3*|LOC117019947*	RBM3*		Rbm3-ps		LOC100087922*	LOC117060466*	LOC119514007*|RBM3*
14455	8	8537.5	LOC118844090*	LOC115946045*|LOC117437922*	TERF2IP*	LOC101336277	LOC119934060*	TERF2IP*	TERF2IP*	TERF2IP*	TERF2IP*	Terf2ip*	TERF2IP*	LOC100077552*	TERF2IP*	LOC119518657*	LOC121076599*	TERF2IP*
13807	8	8538	PDC	LOC101878794|LOC101878794|LOC101878794|LOC101878794|LOC101878794|LOC101878794|LOC101878794|LOC101878794|LOC101878794|LOC101878794	PDC	PDC	PDC	PDC	PDC	PDC	PDC	Pdc	PDC|LOC100618909*	PDC	PDC	PDC	PDC	PDC|LOC100931725*	PDC
13808	8	8539	ODR4|ADD3*	LOC101868024|LOC101878427*	ODR4|ADD3*	ODR4|ADD3*	ODR4|ADD3*	ODR4|ADD3*	ODR4|ADD3*	ODR4|ADD3*	ODR4|ADD3*	Odr4|Add3*	C2H1orf27|ADD3*	ODR4|ADD3*	ODR4|ADD3*	ODR4	ODR4|ADD3*	ODR4|ADD3*	ODR4|ADD3*
13809	8	8540	TPR|SYTL3*	LOC101867860|LOC101879540*	TPR|SYTL3*	TPR	TPR|SYTL3*	TPR|SYTL3*	TPR|SYTL3*	TPR|SYTL3*	TPR|SYTL3*	Tpr|Sytl3*	TPR|SYTL3*	TPR|SYTL3*	TPR|SYTL3*|LOC117050171*	TPR|SYTL3*	TPR|SYTL3*	TPR|SYTL3*	TPR|SYTL3*
14456	8	8540.5					LOC119938687
13810	8	8541	PRG4	LOC101872839|LOC115947580*	PRG4|SERP1*	PRG4	PRG4	LOC116514945|LOC116514945|LOC116514945|LOC116514945|LOC116514945|LOC116514945|LOC116514945|LOC116514945|LOC116514945|LOC116514945|LOC116514945|PRG4+|SERP1*|LOC116523032*	PRG4	PRG4	PRG4|SERP1*	Prg4	PRG4	PRG4	PRG4|LOC117053592*|LOC117059327*	PRG4	PRG4|SERP1*	PRG4	PRG4|SERP1*
13811	8	8542	HMCN1	LOC101872674	HMCN1	HMCN1	HMCN1	HMCN1	HMCN1	HMCN1	HMCN1	Hmcn1	HMCN1	HMCN1	HMCN1	HMCN1	HMCN1	HMCN1	HMCN1
14457	8	8542.2	LOC118848806|LOC118848806|LOC118848806+|LOC118848806+|LOC118848806+|LOC118850601*|LOC118850601*|LOC118850601*	LOC101868477*|LOC101868477*|LOC101868477*	GAPDH*|GAPDH*|GAPDH*	GAPDH*|GAPDH*|GAPDH*	GAPDH*|GAPDH*|GAPDH*	GAPDH*|GAPDH*|GAPDH*	LOC117036087*|LOC117036087*|LOC117036087*|LOC117037294*|LOC117037294*|LOC117037294*|LOC117018745*|LOC117018745*|LOC117018745*	GAPDH*|GAPDH*|GAPDH*	GAPDH*|GAPDH*|GAPDH*	Gapdh*|Gapdh*|Gapdh*	LOC100013473*|LOC100013473*|LOC100013473*|LOC100018520*|LOC100018520*|LOC100018520*	GAPDH*|GAPDH*|GAPDH*	GAPDH*|GAPDH*|GAPDH*	LOC119526217	GAPDH*|GAPDH*|GAPDH*	LOC100931492|LOC100931492|LOC105749478*|LOC105749478*|LOC105749478*|LOC116419101*|LOC116419101*|LOC116419101*	GAPDH*|GAPDH*|GAPDH*
14458	8	8542.33333333333	BAG1*	LOC101874094*	BAG1*	LOC109547175	BAG1*	BAG1*	BAG1*	BAG1*	BAG1*	Bag1*	BAG1*	BAG1*	BAG1*	BAG1*	BAG1*	BAG1*	BAG1*
14459	8	8542.4		LOC101879155*	EEF1A1*			EEF1A1*		EEF1A1*	EEF1A1*			EEF1A1*	EEF1A1*	LOC119526215	EEF1A1*		EEF1A1*
14460	8	8542.5				LOC101330381*		B3GNT5*				LOC118567800|Gm8947+|LOC118567804+|3110040M04Rik+|LOC118567805+				LOC119533190*|LOC119523672*
14461	8	8542.6	LOC118843458*	LOC101869197*	HNRNPR*	LOC117311232*	HNRNPR*	HNRNPR*			HNRNPR*	Hnrnpr*		HNRNPR*	HNRNPR*	LOC119516366|LOC119508401*	HNRNPR*		HNRNPR*
14462	8	8542.66666666667	RAMAC*	LOC101874642*	FAM103A1*	LOC101334530	RAMAC*	RAMAC*	RAMAC*	RAMAC*	RAMAC*	Gm10767*|Ramac*	FAM103A1*	RAMAC*	RAMAC*	RAMAC*	RAMAC*	RAMAC*	RAMAC*
14463	8	8542.8	EIF3G*	LOC101871312*	EIF3G*	EIF3G*	EIF3G*	EIF3G*	EIF3G*	EIF3G*		Eif3g*	EIF3G*	EIF3G*	EIF3G*	LOC119526218	EIF3G*	EIF3G*	EIF3G*
13812	8	8543	LOC118846244|LOC118831978*	LOC101867689|LOC101874050*	IVNS1ABP|MTAP*	IVNS1ABP|MTAP*	LOC119937947|LOC119947969*	IVNS1ABP|MTAP*	IVNS1ABP|MTAP*	IVNS1ABP|MTAP*	IVNS1ABP|MTAP*	Ivns1abp|Mtap*	IVNS1ABP|MTAP*	LOC100082036|LOC103164785*	IVNS1ABP|MTAP*	LOC119526221	LOC121074397|LOC121061682*	IVNS1ABP|MTAP*	LOC100220051|LOC100228406*
13813	8	8544	SWT1|LOC118853224*|NDUFAF4*	LOC101881855|LOC101873060*	SWT1|NDUFAF4*	SWT1	SWT1|NDUFAF4*	SWT1|LOC116506941*|LOC116508533*	SWT1|NDUFAF4*	SWT1|NDUFAF4*	SWT1|NDUFAF4*	Swt1|Gm4606*|Ndufaf4*	SWT1|NDUFAF4*	SWT1|NDUFAF4*	SWT1|NDUFAF4*	SWT1|LOC119509469*|NDUFAF4*	SWT1|NDUFAF4*	SWT1|NDUFAF4*	SWT1|NDUFAF4*
13814	8	8545	TRMT1L|ZC3H18*	LOC101872509|LOC117438018*|LOC101872118*	TRMT1L|ZC3H18*	TRMT1L|ZC3H18*	TRMT1L|ZC3H18*	TRMT1L|ZC3H18*	TRMT1L|ZC3H18*	TRMT1L|ZC3H18*	TRMT1L|ZC3H18*	Trmt1l|Zc3h18*	TRMT1L|ZC3H18*	TRMT1L|ZC3H18*	TRMT1L|ZC3H18*	TRMT1L|ZC3H18*	TRMT1L|ZC3H18*	TRMT1L	TRMT1L|ZC3H18*
13815	8	8547	RNPC3|LOC118835183*|LOC118837929*|PCED1A*	LOC101871209	RNPC3	RNPC3	RNPC3	RNPC3	RNPC3	RNPC3	RNPC3	Rnpc3	RNPC3	RNPC3	RNPC3|LOC117052617*|LOC117052618*	RNPC3	RNPC3	RNPC3|PCED1A*	RNPC3
14464	8	8547.5	ST13*	LOC101881650*	ST13P5*	LOC101329612	ST13*	ST13*	LOC117021944*|LOC117024765*	ST13*	ST13*	St13*	ST13*	ST13*|LOC114808985*|LOC114807441*	ST13*	LOC119508017*|ST13*	ST13*	ST13*	ST13*
14465	8	8547.5	LOC118855762
13816	8	8548	COL11A1	LOC101871376|LOC101880158*	COL11A1|TAF13*	COL11A1|TAF13*|LOC109548575*	COL11A1|TAF13*	TAF13*	COL11A1|TAF13*	COL11A1|TAF13*	COL11A1|TAF13*	Col11a1|LOC118568148*|Taf13*	COL11A1|TAF13*	COL11A1|TAF13*	COL11A1|LOC117054969*|LOC117045485*	COL11A1|TAF13*|LOC119522783*	COL11A1|TAF13*	COL11A1|TAF13*	COL11A1|TAF13*
14466	8	8548.5							LOC117015061
14467	8	8548.66666666667	LOC118857555	LOC117437869*		LOC117308628*|LOC101335586*|NEDD8*	NEDD8*	NEDD8*	LOC117030285*|NEDD8*|LOC117027313*	NEDD8*		Nedd8*		NEDD8*	NEDD8*	NEDD8*		NEDD8*
13817	8	8549		LOC101874126*	LOC121111394|RPL21*	LOC109552219*		LOC116510702*|LOC116510650*	LOC117033959*		RPL21*|LOC115599873*			RPL21*	LOC117061387*|RPL21*	LOC119519643*	LOC121073902*|RPL21*		RPL21*|LOC121468198*
14468	8	8549	LOC118850080*		LOC121107416*|ENS-1*	LOC109551105*					LOC115598664
14469	8	8549	LOC118852785*	LOC101871155*	TRIM58*	TRIM61	LOC119935702*			TRIM61*	LOC103535852*	Trim61*		LOC103164661*		LOC119506837*|LOC119530559*	LOC121058008*
14470	8	8549.33333333334	LOC118858507	LOC101879430*	TFDP3*	TFDP1*	TFDP1*	TFDP1*	TFDP1*	TFDP1*|TFDP3*	TFDP1*	Tfdp1*	TFDP1*	TFDP1*	TFDP1*	TFDP1*|LOC119516407*	TFDP1*	TFDP1*
13818	8	8550	OLFM3|CHORDC1*	LOC101871547|LOC101877178*	OLFM3|CHORDC1*	OLFM3|CHORDC1*	OLFM3|CHORDC1*	OLFM3|CHORDC1*	OLFM3|LOC117021198*	OLFM3|CHORDC1*	OLFM3|CHORDC1*	Olfm3|Chordc1*	OLFM3|CHORDC1*	OLFM3|CHORDC1*	OLFM3|CHORDC1*	OLFM3	OLFM3|CHORDC1*	OLFM3|CHORDC1*	OLFM3|CHORDC1*
14471	8	8550.5				ZNF624*			ZNF624*	ZNF624*						LOC119518469
14472	8	8550.5	SMARCD2*	LOC101868465*	SMARCD2*	LOC109547313	SMARCD2*	SMARCD2*	SMARCD2*	SMARCD2*	SMARCD2*	Smarcd2*	SMARCD2*	SMARCD2*	SMARCD2*	SMARCD2*	SMARCD2*	SMARCD2*	SMARCD2*
14473	8	8550.5	LOC118858509|LOC118838773*|LOC118858205*			LOC117312980*
13819	8	8551	S1PR1	LOC101868792	S1PR1	S1PR1	S1PR1	S1PR1	S1PR1	S1PR1	S1PR1	S1pr1	S1PR1	S1PR1	S1PR1	S1PR1	S1PR1	S1PR1	S1PR1
13820	8	8552		LOC101869859	LOC119771270		LOC119926793	LOC116508699						LOC100074803	LOC117048099		LOC121074342		LOC100218707
14474	8	8552	LOC118847160*|CDV3*	LOC101869451*	CDV3*	LOC117313892	CDV3*	CDV3*			CDV3*	Cdv3-ps*|Cdv3*	CDV3*	CDV3*	CDV3*	LOC119530576*|LOC119534907*	CDV3*	CDV3*	CDV3*
13821	8	8553	DPH5	LOC101868962	DPH5	DPH5	DPH5	DPH5	DPH5	DPH5	DPH5	Dph5	DPH5	DPH5	DPH5	DPH5	DPH5	DPH5	DPH5
14475	8	8553							LOC117015060
14476	8	8553.5										LOC118568593
14477	8	8553.5	FAM107B*	LOC101874736*		FAM107B*|LOC101333665*	FAM107B*	FAM107B*	FAM107B*	FAM107B*	FAM107B*	Fam107b*	FAM107B*	FAM107B*	FAM107B*	LOC119526956	FAM107B*	LOC100928830*	FAM107B*
13822	8	8554	SLC30A7	LOC101869247	SLC30A7	SLC30A7	SLC30A7	SLC30A7	SLC30A7	SLC30A7|ZNF573*	SLC30A7	Slc30a7	SLC30A7	SLC30A7	SLC30A7	SLC30A7	SLC30A7	SLC30A7	SLC30A7
14478	8	8554.33333333333	CUEDC2*	LOC101880272*	CUEDC2*	CUEDC2*|LOC101323128*	CUEDC2*		LOC117014463	CUEDC2*	CUEDC2*	Cuedc2*	CUEDC2*	CUEDC2*	CUEDC2*	CUEDC2*	CUEDC2*	CUEDC2*	CUEDC2*
13823	8	8555	EXTL2	LOC101870025|LOC101874523*	EXTL2|CUL4B*	EXTL2|CUL4B*	EXTL2|CUL4B*	EXTL2|CUL4B*	EXTL2|CUL4B*	EXTL2|CUL4B*	EXTL2|CUL4B*	Extl2|Cul4b*	EXTL2|CUL4B*	EXTL2|CUL4B*	EXTL2|CUL4B*	EXTL2|CUL4B*	EXTL2|CUL4B*	EXTL2|CUL4B*	EXTL2|CUL4B*
13824	8	8556	CDC14A	LOC101869525	CDC14A	CDC14A	CDC14A	CDC14A	CDC14A	CDC14A	CDC14A	Cdc14a	CDC14A	CDC14A	CDC14A	CDC14A	CDC14A	CDC14A	CDC14A
13825	8	8557	GPR88	LOC101870196	GPR88	GPR88	GPR88	GPR88	GPR88	GPR88	GPR88	Gpr88	GPR88	GPR88	GPR88	GPR88	GPR88	GPR88|LOC116420889*|LOC100919928*	GPR88
13826	8	8558	VCAM1	LOC101870363	VCAM1	VCAM1|LOC109548336*	VCAM1	VCAM1|LOC116502986*	VCAM1	VCAM1	VCAM1	Vcam1	VCAM1	VCAM1	VCAM1|LOC117042059*	VCAM1	VCAM1|LOC121062619*	VCAM1	VCAM1|LOC121468881*
13827	8	8559	RTCA	LOC101869688	RTCA	RTCA	RTCA	RTCA	RTCA	RTCA	RTCA	Rtca	RTCA	RTCA	RTCA	RTCA	RTCA	RTCA	RTCA
13828	8	8560	DBT	LOC101872759	DBT	DBT	DBT	DBT	DBT	DBT	DBT	Dbt	DBT|LOC103103579*	DBT	DBT	DBT	DBT	DBT|LOC105749957*	DBT
13829	8	8561	LRRC39|RAMP1+	LOC101874047|LOC101868960*	LRRC39	LRRC39|RAMP1+	LRRC39|RAMP1+	LRRC39|RAMP1+	LRRC39|RAMP1+	LRRC39|RAMP1+	LRRC39|RAMP1+	Lrrc39|Ramp1+	LRRC39	LRRC39|RAMP1+	LRRC39|RAMP1*	LRRC39|RAMP1+	LRRC39	LRRC39|RAMP1+	LRRC39|LOC115495908+
13830	8	8562	TRMT13|RAMP1+	LOC101874212	TRMT13	TRMT13|RAMP1+	TRMT13|RAMP1+	TRMT13|RAMP1+	TRMT13|RAMP1+	TRMT13|RAMP1+	TRMT13|RAMP1+	Trmt13|Ramp1+	TRMT13|RAMP1*	TRMT13|RAMP1+	TRMT13	TRMT13|RAMP1+|LOC119508380*	TRMT13	TRMT13|RAMP1+	TRMT13|LOC115495908+
13831	8	8563	SASS6|METTL9*	LOC101872931|LOC101878554*	SASS6|METTL9*	SASS6	SASS6|METTL9*	SASS6|METTL9*	SASS6|METTL9*	SASS6|METTL9*	SASS6|METTL9*	Sass6|Mettl9*	SASS6|METTL9*	SASS6|METTL9*	SASS6|METTL9*	SASS6|METTL9*	SASS6|METTL9*	SASS6|METTL9*	SASS6|METTL9*
13832	8	8564	MFSD14A|MKLN1*	LOC101873099|LOC101869456*	MFSD14A|MKLN1*	MFSD14A|MKLN1*	MFSD14A|MKLN1*	MFSD14A|MKLN1*	MFSD14A|MKLN1*	MFSD14A|MKLN1*	MFSD14A|MKLN1*	Mfsd14a|Mkln1*	MFSD14A|MKLN1*	MFSD14A|MKLN1*	MFSD14A|MKLN1*	MFSD14A	MFSD14A|MKLN1*	MFSD14A|MKLN1*	MFSD14A|MKLN1*
14479	8	8564	TGFBR1*	LOC101877127*	TGFBR1*	TGFBR1*	TGFBR1*	TGFBR1*|LOC116522496*	LOC117015163	TGFBR1*	TGFBR1*	Tgfbr1*	TGFBR1*	TGFBR1*	LOC117059472*|TGFBR1*	TGFBR1*|LOC119525838*	TGFBR1*	TGFBR1*	TGFBR1*
14480	8	8564	LOC118856056|LOC118856056				LOC119926961						LOC103099412|LOC103099412	LOC100081622|LOC100081622	LOC117047868			LOC111720959|LOC111720959
13833	8	8565	SLC35A3	LOC101873270|LOC101871489*	SLC35A3|PDPK1*	SLC35A3|PDPK1*	SLC35A3|PDPK1*	SLC35A3|PDPK1*	SLC35A3|PDPK1*	SLC35A3|PDPK1*	SLC35A3|PDPK1*	Slc35a3|Pdpk1*	SLC35A3|LOC100018830*	SLC35A3|PDPK1*	SLC35A3|PDPK1*	SLC35A3|LOC119537179*|PDPK1*|LOC119531200*	SLC35A3|PDPK1*	SLC35A3|PDPK1*	SLC35A3|PDPK1*
14481	8	8565.5													LOC117047867
14482	8	8565.5		LOC115947428												LOC119524655*
14483	8	8565.66666666667	TRAPPC2*	LOC101880880*	TRAPPC2*	TRAPPC2*	TRAPPC2*	TRAPPC2*	TRAPPC2*	TRAPPC2B*|TRAPPC2*	TRAPPC2*	0610009B22Rik*|Trappc2*	TRAPPC2*	TRAPPC2*	TRAPPC2*	LOC119518477	TRAPPC2*	TRAPPC2*	TRAPPC2*
13834	8	8566	CCDC159*	LOC117435857	LOC424473	CCDC159*		CCDC159*	CCDC159*	CCDC159*		Ccdc159*	CCDC159*		LOC117048115|CCDC159*	CCDC159*	LOC121074324	CCDC159*	LOC101234018
14484	8	8566									LOC115598665
14485	8	8566										LOC118568594							SPATA16*
14486	8	8566.33333333333	LOC118849985*|LOC118857700*	LOC101876465*	GCSH*	LOC117308674*|GCSH*	GCSH*	GCSH*	GCSH*|LOC117038089*	GCSH*	GCSH*	Gcsh*		GCSH*	GCSH*	LOC119518488|LOC119521253*	GCSH*		GCSH*
13835	8	8567	AGL	LOC101873547	AGL	AGL	AGL	AGL	AGL	AGL	AGL	Agl	AGL	AGL	AGL	AGL	AGL	AGL	AGL
13836	8	8568	FRRS1|LOC118847420*|LOC118847939*	LOC101873710|LOC101879470*	FRRS1|RPS2*	FRRS1|LOC101321114*|RPS2*	FRRS1|RPS2*	FRRS1|RPS2*	FRRS1|LOC117018875*|RPS2*	FRRS1|RPS2*	FRRS1|RPS2*	Frrs1|Gm45855*|LOC108167553*	LOC100032945|RPS2*	FRRS1|RPS2*	FRRS1	FRRS1|RPS2*|LOC119519710*	FRRS1|RPS2*	FRRS1|RPS2*	FRRS1|RPS2*
13837	8	8569	PALMD	LOC101873877|LOC101875547*	PALMD|TRAPPC6A*	PALMD|TRAPPC6B*	PALMD|TRAPPC6B*	PALMD|TRAPPC6B*	PALMD|TRAPPC6B*	PALMD|TRAPPC6B*	PALMD|TRAPPC6B*	Palmd|Trappc6b*	PALMD|TRAPPC6B*	PALMD|TRAPPC6B*	PALMD|TRAPPC6B*	PALMD	PALMD|TRAPPC6B*	PALMD|TRAPPC6B*	PALMD|TRAPPC6B*
14487	8	8569.6							LOC117015058
13838	8	8570	PLPPR5	LOC101880273	PLPPR5	PLPPR5	PLPPR5	PLPPR5	PLPPR5	PLPPR5	PLPPR5	Plppr5	PLPPR5	PLPPR5	PLPPR5	PLPPR5	PLPPR5	PLPPR5	PLPPR5
13839	8	8571	PLPPR4	LOC101880010|LOC101878281*	PLPPR4|TAS2R7*	PLPPR4	PLPPR4|LOC119944545*	PLPPR4	PLPPR4|TAS2R10*	PLPPR4|TAS2R10*	PLPPR4|LOC103525760*|LOC115598099*	Plppr4|Tas2r107*|Tas2r106*	PLPPR4	PLPPR4|LOC114805705*	PLPPR4|LOC117061142*|LOC117061143*	PLPPR4	PLPPR4|LOC121068782*	PLPPR4	PLPPR4|LOC105759120*|LOC105759123*
14488	8	8571.2	LOC118852986*|LOC118857818*			LOC101326257*|DPPA2*			LOC117014253	DPPA2*		Dppa2*	LOC103100753*|LOC103106071*			LOC119508887*|LOC119522374*		LOC105749821*
14489	8	8571.25	LOC118858745	LOC117437812*						RPS18*			RPS18*		RPS18*			LOC100931606*	RPS18*
13840	8	8572	SNX7|LOC118838662*|DENND6B*	LOC101880440|LOC101876602*	SNX7|DENND6B*	SNX7|DENND6B*	SNX7|DENND6B*	SNX7|DENND6B*	SNX7|DENND6B*	SNX7|DENND6B*	SNX7|DENND6B*	Snx7|Dennd6b*	SNX7|DENND6B*	SNX7|DENND6B*	SNX7	SNX7|DENND6B*	SNX7|DENND6B*	SNX7|DENND6B*	SNX7|DENND6B*
14490	8	8572.5	LOC118857078	LOC101881751*	PEBP1*	PEBP1*|LOC101329900*	PEBP1*	PEBP1*	PEBP1*	PEBP1*	PEBP1*	Pebp1*|Pbp2*	PEBP1*	PEBP1*	LOC117039176*|LOC117061597*	PEBP1*	PEBP1*	PEBP1*	PEBP1*
13841	8	8573	DPYD	LOC101868339	DPYD	DPYD	DPYD	DPYD	DPYD	DPYD	DPYD	Dpyd	DPYD	DPYD	DPYD	DPYD	DPYD	DPYD	DPYD
14491	8	8573							LOC117015057
14492	8	8573.5	LOC118858779	LOC101874612*	CEP78*	LOC117307537*|LOC117310911*	CEP78*	CEP78*	CEP78*	CEP78*	CEP78*	Cep78*	CEP78*	CEP78*	CEP78*	LOC119505513*|LOC119505394*	CEP78*		CEP78*
13842	8	8574	PTBP2	LOC101876143	PTBP2|CETN1L*	PTBP2	PTBP2	PTBP2|LOC116515774*	PTBP2|CETN2*	PTBP2	PTBP2	Ptbp2	PTBP2	PTBP2	PTBP2|LOC117055799*	PTBP2	PTBP2|LOC121077176*	PTBP2	PTBP2
14493	8	8574.5	PHOSPHO2*	LOC101878023*	PHOSPHO2*	LOC101333640		PHOSPHO2*	PHOSPHO2*	PHOSPHO2*	PHOSPHO2*	Phospho2*	PHOSPHO2*		PHOSPHO2*|LOC117057629*	PHOSPHO2*	PHOSPHO2*	PHOSPHO2*	PHOSPHO2*
13843	8	8575	RWDD3	LOC101871846	RWDD3	RWDD3	RWDD3	RWDD3	RWDD3	RWDD3	RWDD3	Rwdd3	RWDD3	RWDD3	RWDD3	RWDD3	RWDD3	RWDD3	RWDD3
13844	8	8576	LOC118838914*	LOC101871678|LOC101874758*	HCCS	LOC101318141*|LOC101328128*	LOC119926715	LOC116509211|HSBP1L1*	LOC117029001*	HCCS*	LOC103525873|HSBP1L1*	Hccs*	LOC100018151*	LOC100080272	LOC117048138|HSBP1L1*	LOC119523322*	LOC121074167|HSBP1L1*	LOC116421065*|LOC100924913*	LOC100224495|HSBP1L1*
13845	8	8577	LOC118856270	LOC101871510|LOC117437893*|LOC117437894*	TLCD4|LOC100859515*	LOC101335712	TLCD4	TLCD4	TLCD4	TLCD4|TLCD4-RWDD3+	TLCD4	Tlcd4	LOC100032907	TLCD4	TLCD4	LOC119526986	LOC121074169	LOC100931063	TLCD4|LOC115498075*|LOC116807524*
14494	8	8577				LOC117308206*|LOC117312635*			LOC117015174
13846	8	8578			LOC121111440
14495	8	8578	LOC118857559|LOC118848022*|LOC118854018*			LOC101317031*|LOC101338397*			LOC117012241*|LOC117016300*
13847	8	8579	ALG14|S100A11*	LOC115946103|LOC101871089*	ALG14|S100A11*	ALG14|S100A11*|LOC101317259*	ALG14|S100A11*	ALG14|S100A11*	ALG14|LOC117011913*|S100A11*	ALG14|S100A11*	ALG14|S100A11*	Alg14|S100a11*|Gm12854*	ALG14|S100A11*	ALG14|S100A11*	ALG14	ALG14|S100A11*	S100A11*	ALG14|S100A11*	ALG14|S100A11*
13848	8	8580	CNN3	LOC101871340	CNN3	CNN3	CNN3	CNN3	CNN3	CNN3	CNN3	Cnn3	CNN3	CNN3	CNN3|LOC117042774*	CNN3|LOC119528905*	LOC121074165	CNN3	CNN3
14496	8	8580																LOC116423644|LOC111720986+
13849	8	8581	SLC44A3	LOC101875373	SLC44A3	SLC44A3	SLC44A3	SLC44A3	SLC44A3	SLC44A3	SLC44A3	Slc44a3	SLC44A3	SLC44A3	SLC44A3	SLC44A3	SLC44A3	SLC44A3	SLC44A3
14497	8	8581.5										4930432M17Rik
14498	8	8581.5														LOC119526994
14499	8	8581.5	LOC118838831*|LOC118838745*	LOC101876169*	HPRT1*	LOC109547315	HPRT1*	LOC116516154*	LOC117026521*	HPRT1*	HPRT1*	Hprt*	HPRT1*	HPRT1*	HPRT1*	HPRT1*	HPRT1*	LOC100932781*	HPRT1*
13850	8	8582	F3	LOC101875204|LOC101879250*	F3|SETD3*	F3	F3	F3|SETD3*	F3	F3	F3|SETD3*	F3	F3	F3	F3|SETD3*	F3	F3|SETD3*	F3	F3|SETD3*
13851	8	8583	ABCD3	LOC101874517|LOC101872160*	ABCD3|HJURP*	ABCD3|LOC101330141*	ABCD3|LOC119938387*	ABCD3|HJURP*	ABCD3	ABCD3	ABCD3|HJURP*	Abcd3|A730008H23Rik*	ABCD3	ABCD3|LOC103170512*	ABCD3|LOC117045547*	ABCD3	ABCD3|LOC121075553*	ABCD3	ABCD3|LOC100231522*
13852	8	8584			LOC107053966
14500	8	8584	RNASEH2B*	LOC101868027*	RNASEH2B*	RNASEH2B*	RNASEH2B*	RNASEH2B*	RNASEH2B*	RNASEH2B*	RNASEH2B*	Rnaseh2b*	RNASEH2B*	RNASEH2B*	RNASEH2B*	LOC119527002	RNASEH2B*	RNASEH2B*	RNASEH2B*
14501	8	8584	LOC118834475*|LOC118854369*	LOC101877473*|LOC117438155*	ELOB*	LOC101324370|LOC101340091+	ELOB*	LOC116514898*|ELOB*	LOC117025705*|ELOB*	ELOB*		Elob*	TCEB2*	ELOB*	LOC117053701*|ELOB*	ELOB*	ELOB*	ELOB*	ELOB*
14502	8	8584											LOC107651138
13853	8	8585	LOC118856332|LOC118856333+|MROH2A*	LOC101871007	ARHGAP29	ARHGAP29|MROH2A+	ARHGAP29|MROH2A+	ARHGAP29|LOC116507774*	ARHGAP29|MROH2A+	ARHGAP29|MROH2A+	ARHGAP29	Arhgap29|Mroh2a+	LOC100032876|LOC100032884+|MROH2A+	ARHGAP29|MROH2A+	ARHGAP29|LOC117060346*	ARHGAP29|MROH2A+	ARHGAP29	ARHGAP29|MROH2A*	ARHGAP29
13854	8	8586	ABCA4|LOC118847798*	LOC101874688|LOC101869137*	ABCA4|DNAJB6*	ABCA4	ABCA4|DNAJB6*	ABCA4|DNAJB6*	ABCA4|DNAJB7*	ABCA4	ABCA4|DNAJB6*	Abca4	ABCA4	ABCA4|DNAJB6*	ABCA4|DNAJB6*	ABCA4	ABCA4|DNAJB6*	ABCA4|DNAJB6*	ABCA4|DNAJB6*
13855	8	8587	LOC118857564	LOC101874860	LOC424491		LOC119926671	LOC116509574			TECR		LOC100032861	LOC100080249	LOC117048128		TECR	LOC116423386	LOC100230168
14503	8	8587	ACVR1C*	LOC101871136*	ACVR1C*	ACVR1C*	ACVR1C*	ACVR1C*	ACVR1C*	ACVR1C*	ACVR1C*	Acvr1c*	ACVR1C*	ACVR1C*	ACVR1C*	LOC119513560	ACVR1C*	ACVR1C*	ACVR1C*
13856	8	8588	GCLM	LOC101875033	GCLM	GCLM	GCLM	GCLM	GCLM	GCLM	GCLM	Gclm	GCLM	GCLM	GCLM	GCLM|LOC119537554*	GCLM	GCLM	GCLM
13857	8	8589	DNTTIP2	LOC101871175	DNTTIP2	DNTTIP2	DNTTIP2	DNTTIP2	DNTTIP2	DNTTIP2	DNTTIP2	Dnttip2	DNTTIP2	DNTTIP2	DNTTIP2	DNTTIP2|LOC119519366*	DNTTIP2	DNTTIP2	DNTTIP2
14504	8	8589.5										Gm40190
14505	8	8589.5				LOC109547366										LOC119528166*
13858	8	8590	BCAR3	LOC101874035	BCAR3	BCAR3	BCAR3	BCAR3	BCAR3	BCAR3	BCAR3	Bcar3	BCAR3	BCAR3	BCAR3	BCAR3	BCAR3	BCAR3	BCAR3
14506	8	8590.5	EIF3J*	LOC101880452*	EIF3J*	LOC101336709*|LOC101339512*	EIF3J*	EIF3J*	EIF3J*	EIF3J*	EIF3J*	Eif3j2*|Eif3j1*	EIF3J*|LOC103097417*	EIF3J*	EIF3J*	LOC119527017	EIF3J*	EIF3J*	EIF3J*
13859	8	8591	FNBP1L	LOC101873763|LOC117437893*|LOC117437894*	FNBP1L|LOC100859515*	FNBP1L	FNBP1L	FNBP1L|LOC116509220+	FNBP1L	FNBP1L	FNBP1L	Fnbp1l	FNBP1L	FNBP1L	FNBP1L	FNBP1L	FNBP1L|LOC121071987*	FNBP1L	FNBP1L
13860	8	8592	DR1	LOC101873598	DR1	DR1	DR1	DR1	DR1	DR1	DR1	Dr1	DR1	DR1	DR1	DR1	DR1	DR1	DR1
13861	8	8593	LOC118848943*	LOC101879843	RDH8L		LOC119950290*	LOC116504897*			LOC103525961		LOC100026196*	LOC100074431*	LOC117048119|LOC117060775*		LOC121074142	LOC100934407*	LOC100220645
14507	8	8593														LOC119513585
14508	8	8593	C3H19orf12*	LOC101878191*|LOC117435860*	LOC100858381*|LOC415756*	LOC101328029	C11H19orf12*	C14H19orf12*	C15H19orf12*	C19orf12*	C11H19orf12*	1600014C10Rik*	C1H19orf12*	C11H19orf12*	LOC117050819*|LOC117050820*	C27H19orf12*	LOC121076499*|LOC121076498*	C2H19orf12*	LOC115496888*|LOC100220853*
13862	8	8594	CCDC18	LOC101879679|LOC101868486*	CCDC18|RPL9*	CCDC18|LOC117312168*|RPL9*	CCDC18|RPL9*	CCDC18|LOC116508897+|RPL9*	CCDC18|RPL9*|LOC117024960*	CCDC18|RPL9*	CCDC18|RPL9*	Ccdc18|Gm5451*|Rpl9*	CCDC18|RPL9*	CCDC18|RPL9*	CCDC18|RPL9*	CCDC18|LOC119509012*|LOC119507036*	CCDC18|RPL9*	CCDC18|RPL9*	CCDC18|RPL9*
14509	8	8594.32291666667										Gm9372
14510	8	8594.33333333334	LOC118857000	LOC117437420*		SSR4*	SSR4*	SSR4*	SSR4*	SSR4*	SSR4*	Ssr4*	SSR4*	SSR4*	SSR4*	SSR4*		SSR4*	SSR4*
14511	8	8594.5	LOC118827856*	LOC101874877*	COX6C*	LOC109547368	LOC119926536*	LOC116512326*		COX6C*	LOC103536496*	Cox6c*	LOC100030489*	LOC100074669*	LOC117056534*|LOC117050193*	LOC119509408*	LOC121065665*	LOC100934493*	COX6C*
14512	8	8594.66666666667	LOC118856998
14513	8	8594.92708333333										1700006A11Rik
13863	8	8595	TMED5|LOC118853088*	LOC101873432|LOC101874353*	TMED5|MCTS1*	TMED5|LOC101324512*|MCTS1*	TMED5|MCTS1*	TMED5|MCTS1*	TMED5|MCTS1*|LOC117037981*	TMED5|MCTS1*	TMED5|MCTS1*	Tmed5|Mcts2*|Mcts1*	TMED5|LOC100013341*	TMED5|MCTS1*	TMED5	TMED5|LOC119539133*|LOC119544666*	TMED5|MCTS1*	TMED5|MCTS1*	TMED5|MCTS1*
14514	8	8595.22916666667										1700003H04Rik				LOC119540480*
14515	8	8595.5	LOC118844023*|SET*	LOC101876449*	SET*	SET*	SET*	SET*	LOC117033586*|LOC117016075*	SETSIP	SET*	Set*	LOC103101849*	SET*	LOC117039794*|SET*	LOC119527290*|LOC119529616*	SET*	LOC100917991*|SET*	SET*
14516	8	8595.5					LOC119927074
13864	8	8596	MTF2	LOC101873264	MTF2	MTF2	MTF2	MTF2	MTF2	MTF2	MTF2	Mtf2	MTF2	MTF2	MTF2	MTF2|LOC119542035*	MTF2	MTF2	MTF2
13865	8	8597	DIPK1A	LOC101872975	FAM69A	DIPK1A	DIPK1A	DIPK1A|LOC116513690*	DIPK1A	DIPK1A	DIPK1A	Dipk1a	FAM69A	DIPK1A		DIPK1A	DIPK1A	DIPK1A	DIPK1A
13866	8	8598	RPL5	LOC101872804	RPL5	RPL5	RPL5	RPL5	RPL5	RPL5	RPL5	Rpl5	RPL5	RPL5	RPL5	RPL5|LOC119526192*	RPL5	RPL5	RPL5
14517	8	8598	LOC118847787*	LOC101873228*			UBE2D2*	UBE2D2*	UBE2D2*		UBE2D2*	Ube2d2b	UBE2D2*	UBE2D2*	UBE2D2*	LOC119522893*		UBE2D2*	UBE2D2*
14518	8	8598.5				MGAM*			MGAM2*|MGAM*	MGAM2*				LOC107546901*			LOC121063274*		LOC121470318
13867	8	8599	EVI5	LOC101872641	EVI5	EVI5	EVI5	EVI5	EVI5	EVI5	EVI5	Evi5	EVI5	EVI5	LOC117048152	EVI5|LOC119530920*	EVI5	EVI5	EVI5
14519	8	8599.5	SMIM14*	LOC101868034*	SMIM14*	SMIM14*	SMIM14*	SMIM14*	SMIM14*	SMIM14*	SMIM14*	Smim14*	SMIM14*	SMIM14*	SMIM14*	LOC119527029	SMIM14*		SMIM14*
13868	8	8600	GFI1	LOC101872475	GFI1	GFI1	GFI1	GFI1	GFI1	GFI1	GFI1	Gfi1	GFI1	GFI1	GFI1	GFI1	GFI1	GFI1	GFI1
13869	8	8601	RPAP2	LOC101879512	RPAP2	RPAP2	RPAP2	RPAP2	RPAP2	RPAP2	RPAP2	Rpap2	RPAP2	RPAP2	RPAP2	RPAP2	RPAP2	RPAP2	RPAP2
14520	8	8601.33333333334														LOC119527036
14521	8	8601.66666666667	LOC118843684*	LOC101880047*	GTF2A1L*		LOC119932422*		GTF2A1L*	GTF2A1L*	GTF2A1L*	Gtf2a1l*	GTF2A1L*	LOC100083158*	GTF2A1L*	LOC119528158	GTF2A1L*	GTF2A1L*	GTF2A1L*
13870	8	8602	GLMN	LOC101872315|LOC117436877*	GLMN	GLMN	GLMN	GLMN	GLMN	GLMN	GLMN	Glmn	GLMN	GLMN	GLMN	GLMN|LOC119508115*|LOC119516355*|SPATC1L*	GLMN|SPATC1*	GLMN	GLMN
13871	8	8603	C4H1orf146|VMO1*	LOC101879335	C1orf146	C1H1orf146|VMO1*	VMO1*	C5H1orf146|VMO1*	C9H1orf146|VMO1*	C1orf146|VMO1*	C8H1orf146	1700028K03Rik|Vmo1*	C2H1orf146|VMO1*	VMO1*	C6H1orf146|VMO1*	C2H1orf146|VMO1*	C8H1orf146	C4H1orf146|VMO1*	C8H1orf146
13872	8	8604	BTBD8	LOC101872148	BTBD8	BTBD8	BTBD8	BTBD8	BTBD8	BTBD8	LOC103525861	Btbd8	KIAA1107	BTBD8	BTBD8	BTBD8	BTBD8	BTBD8	BTBD8
14522	8	8604.5				LOC101328324			LOC117027104|LOC117027104			Lpcat2b|Lpcat2b
14523	8	8604.5	LOC118845327	LOC101881825*	LPCAT2*	LPCAT2*	LPCAT2*		LPCAT2*	LPCAT2*	LPCAT2*	Lpcat2*		LPCAT2*	LPCAT2*	LPCAT2*	LPCAT2*		LPCAT2*
13873	8	8605	EPHX4|EPHX3*	LOC101879158	EPHX3	EPHX4|EPHX3*	EPHX3*	EPHX4	EPHX4|EPHX3*	EPHX4|EPHX3*	EPHX4	Ephx4|Ephx3*	EPHX4|EPHX3*	EPHX4|EPHX3*	EPHX4	EPHX4|LOC119512023*|EPHX3*	EPHX4	EPHX4|EPHX3*	EPHX4
13874	8	8606			BRDT
14524	8	8606.5		LOC101872263*	RPL23A*		RPL23A*	RPL23A*			RPL23A*			RPL23A*	RPL23A*	LOC119527042	RPL23A*		RPL23A*
14525	8	8606.66666666667	LOC118847796*|LOC118856930*		HSPE1*	LOC101317496*|LOC101326664*	HSPE1*		LOC117027701	HSPE1*		Gm6462*|Hspe1*		HSPE1*		LOC119543348*|LOC119543919*			HSPE1*
13875	8	8608	BRDT		LOC121111441|LOC121106482+	BRDT	BRDT	BRDT	BRDT	BRDT		Brdt	BRDT	BRDT	BRDT	BRDT|LOC119529658*	BRDT	BRDT	BRDT
14526	8	8608.5	LOC118849799*|LOC118855275*	LOC101873929*	FTH1*	LOC117309573	FTH1*	FTH1*	FTH1*		LOC103532530*	Fth1*	FTH1*	FTH1*	FTH1*		FTH1*	FTH1*	FTH1*
13876	8	8609	TGFBR3	LOC101871980	TGFBR3	TGFBR3	TGFBR3	TGFBR3	TGFBR3	TGFBR3	TGFBR3	Tgfbr3	TGFBR3	TGFBR3	TGFBR3|LOC117041211*	TGFBR3	TGFBR3	TGFBR3	TGFBR3
13877	8	8610	CDC7	LOC101871808	CDC7	CDC7		CDC7	CDC7	CDC7	CDC7	Cdc7	CDC7	CDC7	CDC7	CDC7	CDC7	CDC7	CDC7
13878	8	8611			LOC112532897
14527	8	8611	ZCCHC10*	LOC101879482*	ZCCHC10*	ZCCHC10*	ZCCHC10*	ZCCHC10*	ZCCHC10*	ZCCHC10*	ZCCHC10*	Zcchc10*	ZCCHC10*|LOC100028174*	ZCCHC10*	ZCCHC10*	LOC119513626	ZCCHC10*	ZCCHC10*|LOC116422504*	ZCCHC10*
14528	8	8611.23958333334										Gm16500
13879	8	8612	HFM1	LOC101878990	HFM1	HFM1		HFM1	HFM1	HFM1	HFM1	Hfm1	HFM1	HFM1	HFM1	HFM1	HFM1	HFM1	HFM1
14529	8	8612													LOC117047871
14530	8	8612	RPS15A*			RPS15A*	RPS15A*	LOC116523644*		RPS15A*		Rps15a-ps5		RPS15A*				RPS15A*
14531	8	8612.44791666667										Gm4861
14532	8	8612.5		LOC101879942*	PSMA1*	PSMA1*	PSMA1*	PSMA1*	PSMA1*	PSMA1*	PSMA1*	Psma1*		PSMA1*	PSMA1*	LOC119527049	PSMA1*
13880	8	8613	ZNF644|ZNF771*|ZNF48*	LOC101871537	ZNF644	ZNF644|ZNF771*|ZNF48*	ZNF644|ZNF48*|LOC119942563*	ZNF644	ZNF644|ZNF358*|ZNF771*	ZNF644|ZNF48*|ZNF771*	ZNF644	Zfp644|Zfp553*|Zfp771*	ZNF644|ZNF48*|LOC100618979*	ZNF644|LOC100093571*|ZNF358*	ZNF644|LOC117042689*	ZNF644|ZNF771*|ZNF48*	ZNF644	ZNF644|ZNF771*|ZNF48*	ZNF644
13881	8	8614			LOC107053955
14533	8	8614				LOC117313987
13882	8	8615	BARHL2|GLUD1*	LOC101878820|LOC101868947*	BARHL2|GLUD2*	BARHL2|GLUD1*	BARHL2|GLUD1*	BARHL2|GLUD1*	BARHL2	BARHL2|GLUD1*|GLUD2*	BARHL2|GLUD1*	Barhl2|Glud1*	BARHL2|GLUD1*|LOC103101311*	BARHL2|GLUD1*	BARHL2|GLUD1*	BARHL2|GLUD1*|LOC119542816*	BARHL2|LOC121078099*|GLUD1*	BARHL2|GLUD1*	BARHL2|GLUD1*
14534	8	8615.5				LOC109547319|LOC101319490*
14535	8	8615.77083333333										Adh6a
13883	8	8616	LOC118848839|LOC118849186+|LOC118843338*	LOC101876709	ZNF326	ZNF326|LOC101333558*	ZNF326	ZNF326	ZNF326	ZNF326	ZNF326	Zfp326	ZNF326	ZNF326	ZNF326	ZNF326	ZNF326	LOC116423781|LOC100927166+	ZNF326
14536	8	8616.5	THOC5*	LOC101877932*	THOC5*	LOC117313743	THOC5*	THOC5*	THOC5*		THOC5*	Thoc5*	THOC5*	THOC5*	THOC5*	THOC5*	THOC5*	THOC5*	THOC5*
14537	8	8616.5	LOC118848152	LOC101870045*	RPL35*	RPL35*	RPL35*		RPL35*	RPL35*	RPL35*	Rpl35*	RPL35*	RPL35*		RPL35*	RPL35*	RPL35*
13884	8	8617	LRRC8D	LOC101871999|LOC101874925*	LRRC8D|COQ4*	LRRC8D|COQ4*	LRRC8D|COQ4*	LRRC8D	LRRC8D|COQ4*	LRRC8D|COQ4*	LRRC8D|COQ4*	Lrrc8d|Coq4*	LRRC8D|COQ4*	LRRC8D|COQ4*	LRRC8D|COQ4*	LRRC8D|COQ4*	LRRC8D|COQ4*	LRRC8D|COQ4*	LRRC8D|COQ4*
14538	8	8617.5														LOC119513648
14539	8	8617.5	LOC118833672*				LOC119943846*							LOC120638356|LOC100082788*
14540	8	8617.88541666667										Gm4862
13885	8	8618	LRRC8C|CCDC43*	LOC101869264|LOC101878772*	LRRC8C|CCDC43*	LRRC8C|CCDC43*	LRRC8C|CCDC43*	LRRC8C|CCDC43*	LRRC8C|CCDC43*	LRRC8C|CCDC43*	LRRC8C|CCDC43*	Lrrc8c|Ccdc43*	LRRC8C|CCDC43*	LRRC8C|CCDC43*	LRRC8C|CCDC43*	LRRC8C	LRRC8C|CCDC43*	LRRC8C|CCDC43*	LRRC8C|CCDC43*
14541	8	8618.48958333333										Pdha2
13886	8	8619	LRRC8B	LOC101869430|LOC101873491*|LOC117436304*	LOC107056693|LSM5*	LRRC8B|LOC101339383*	LRRC8B	LRRC8B|LSM5*	LRRC8B	LRRC8B	LRRC8B|LSM5*	Lrrc8b	LRRC8B|LSM5*	LRRC8B	LRRC8B|LSM5*	LRRC8B|LSM5*	LRRC8B|LSM5*	LRRC8B|LSM5*	LRRC8B|LSM5*
14542	8	8619.33333333333	LOC118848259|LOC118848259|LOC118848802+|LOC118848802+|LOC118848802+|LOC118848802+|LOC118848802+|LOC118848802+|LOC118848802+|LOC118848802+|LOC118848802+|LOC118848802+|LOC118848802+|LOC118848802+|LOC118848800+|LOC118848800+|LOC118848800+|LOC118848800+|LOC118848800+|LOC118848800+|LOC118848800+|LOC118848800+|LOC118848800+|LOC118848800+|LOC118848800+|LOC118848800+|LOC118848799+|LOC118848799+|LOC118848803+|LOC118848803+|LOC118848801+|LOC118848801+			LOC101339075|LOC101339075|LOC101339075+|LOC101339075+|LOC101339075+|LOC101339075+|LOC101339075+|LOC101339075+|LOC101339075+|LOC101339075+|LOC101339075+|LOC101339075+|LOC101317269+|LOC101317269+|LOC101317269+|LOC101317269+|LOC101317269+|LOC101317269+|LOC101317269+|LOC101317269+|LOC101317269+|LOC101317269+|LOC101317269+|LOC101317269+|LOC101337451+|LOC101337451+|LOC101316984+|LOC101316984+	LOC119926787|LOC119926787|LOC119926693+|LOC119926693+|LOC119926693+|LOC119926693+|LOC119926693+|LOC119926693+|LOC119926693+|LOC119926693+|LOC119926693+|LOC119926693+|LOC119926693+|LOC119926693+|LOC119926712+|LOC119926712+|LOC119926712+|LOC119926712+|LOC119926712+|LOC119926712+|LOC119926712+|LOC119926712+|LOC119926712+|LOC119926712+|LOC119926712+|LOC119926712+|LOC119926787+|LOC119926787+|LOC119926787+|LOC119926787+|LOC119926787+|LOC119926787+|LOC119926787+|LOC119926787+|LOC119926787+|LOC119926787+|LOC119945984*|LOC119945984*|LOC119945984*|LOC119945984*|LOC119945984*|LOC119945984*|LOC119945984*|LOC119945984*|LOC119945984*|LOC119945984*	LOC116515692*|LOC116515692*|LOC116515692*|LOC116515692*|LOC116515692*|LOC116515692*|LOC116515692*|LOC116515692*|LOC116515692*|LOC116515692*	LOC117027258|LOC117027258|LOC117027258+|LOC117027258+|LOC117027258+|LOC117027258+|LOC117027258+|LOC117027258+|LOC117027258+|LOC117027258+|LOC117027258+|LOC117027258+|LOC117027257+|LOC117027257+|LOC117027257+|LOC117027257+|LOC117027257+|LOC117027257+|LOC117027257+|LOC117027257+|LOC117027257+|LOC117027257+|LOC117027257+|LOC117027257+|LOC117027259+|LOC117027259+|LOC117027259+|LOC117027259+|LOC117027259+|LOC117027259+|LOC117027259+|LOC117027259+|LOC117027259+|LOC117027259+|LOC117027259+|LOC117027259+|LOC117027256+|LOC117027256+|LOC117027256+|LOC117027256+|LOC117027256+|LOC117027256+|LOC117027256+|LOC117027256+|LOC117027256+|LOC117027256+|LOC117027256+|LOC117027256+|LOC117027254+|LOC117027254+|LOC117027255+|LOC117027255+	GBP3|GBP3|GBP3+|GBP3+|GBP3+|GBP3+|GBP3+|GBP3+|GBP3+|GBP3+|GBP3+|GBP3+|GBP1+|GBP1+|GBP2+|GBP2+|GBP7+|GBP7+|GBP7+|GBP7+|GBP7+|GBP7+|GBP7+|GBP7+|GBP7+|GBP7+|GBP7+|GBP7+|GBP4+|GBP4+|GBP5+|GBP5+|GBP5+|GBP5+|GBP5+|GBP5+|GBP5+|GBP5+|GBP5+|GBP5+|GBP5+|GBP5+|GBP6+|GBP6+|GBP6+|GBP6+|GBP6+|GBP6+|GBP6+|GBP6+|GBP6+|GBP6+|GBP6+|GBP6+		Gbp5|Gbp5|Gbp8|Gbp5+|Gbp5+|Gbp5+|Gbp5+|Gbp5+|Gbp5+|Gbp5+|Gbp5+|Gbp5+|Gbp5+|Gbp7+|Gbp7+|Gbp7+|Gbp7+|Gbp7+|Gbp7+|Gbp7+|Gbp7+|Gbp7+|Gbp7+|Gbp7+|Gbp7+|Gbp3+|Gbp3+|Gbp2b+|Gbp2b+|Gbp2+|Gbp2+|Gbp8+|Gbp8+|Gbp8+|Gbp8+|Gbp8+|Gbp8+|Gbp8+|Gbp8+|Gbp8+|Gbp8+|Gbp9+|Gbp4+|Gm9640+|Gbp10+|Gbp6+	LOC100027633|LOC100027633|LOC100027502+|LOC100027502+|LOC100027502+|LOC100027502+|LOC100027502+|LOC100027502+|LOC100027502+|LOC100027502+|LOC100027502+|LOC100027502+|LOC100027502+|LOC100027502+|LOC100027521+|LOC100027521+|LOC100027544+|LOC100027544+|LOC100027544+|LOC100027544+|LOC100027544+|LOC100027544+|LOC100027544+|LOC100027544+|LOC100027544+|LOC100027544+|LOC100027544+|LOC100027544+|LOC100027604+|LOC100027604+|LOC100027586+|LOC100027586+|LOC100027621+|LOC100027621+	LOC100092431|LOC100090725+|LOC100092145+|LOC100086420+|LOC100092431+|LOC100092431+|LOC100092431+|LOC100092431+|LOC100092431+|LOC100092431+|LOC100092431+|LOC100092431+|LOC100092431+|LOC100092431+|LOC100090725+|LOC100090725+|LOC100090725+|LOC100090725+|LOC100090725+|LOC100090725+|LOC100090725+|LOC100090725+|LOC100090725+|LOC100090725+	LOC117051689*|LOC117051689*|LOC117051689*|LOC117051689*|LOC117051689*|LOC117051689*|LOC117051689*|LOC117051689*|LOC117051689*|LOC117051689*	LOC119527058|LOC119527058|LOC119527058+|LOC119527058+|LOC119527058+|LOC119527058+|LOC119527058+|LOC119527058+|LOC119527058+|LOC119527058+|LOC119527058+|LOC119527058+|LOC119527059+|LOC119527059+|LOC119518672+|LOC119518672+|LOC119518672+|LOC119518672+|LOC119518672+|LOC119518672+|LOC119518672+|LOC119518672+|LOC119518672+|LOC119518672+|LOC119518672+|LOC119518672+|LOC119527060+|LOC119527060+|LOC119527060+|LOC119527060+|LOC119527060+|LOC119527060+|LOC119527060+|LOC119527060+|LOC119527060+|LOC119527060+|LOC119527060+|LOC119527060+|LOC119527061+|LOC119527061+|LOC119527062+|LOC119527062+|LOC119527062+|LOC119527062+|LOC119527062+|LOC119527062+|LOC119527062+|LOC119527062+|LOC119527062+|LOC119527062+|LOC119527062+|LOC119527062+|LOC119527063+|LOC119527063+		LOC100928456|LOC100928456|LOC100923253+|LOC100923253+|LOC100923253+|LOC100923253+|LOC100923253+|LOC100923253+|LOC100923253+|LOC100923253+|LOC100923253+|LOC100923253+|LOC100923253+|LOC100923253+|LOC100927683+|LOC100927683+|LOC100927683+|LOC100927683+|LOC100927683+|LOC100927683+|LOC100927683+|LOC100927683+|LOC100927683+|LOC100927683+|LOC100927683+|LOC100927683+|LOC116423784+|LOC116423784+|LOC116423787+|LOC116423787+|LOC116423788+|LOC116423788+|LOC100922739+|LOC100922739+|LOC100922482+|LOC100922482+|LOC116423785+|LOC116423785+|LOC100929421+|LOC100929421+|LOC116423786+|LOC116423786+
14543	8	8619.5	LOC118832922*	LOC115945797*		LOC101318974*			LOC117033034*		ALG13*	Alg13*	LOC100619965*	LOC120638452*	LOC117039094*|ALG13*	LOC119527067|LOC119513661+		LOC105751085*	LOC105759159*
14544	8	8619.5	LOC118848259|LOC118848259|LOC118848802+|LOC118848802+|LOC118848802+|LOC118848802+|LOC118848802+|LOC118848802+|LOC118848802+|LOC118848802+|LOC118848802+|LOC118848802+|LOC118848802+|LOC118848802+|LOC118848800+|LOC118848800+|LOC118848800+|LOC118848800+|LOC118848800+|LOC118848800+|LOC118848800+|LOC118848800+|LOC118848800+|LOC118848800+|LOC118848800+|LOC118848800+|LOC118848799+|LOC118848799+|LOC118848803+|LOC118848803+|LOC118848801+|LOC118848801+|LOC118833638*|LOC118833638*|LOC118833638*|LOC118833638*|LOC118833638*|LOC118833638*|LOC118833638*|LOC118833638*|LOC118833638*|LOC118833638*			LOC101339075|LOC101317269+|LOC101337451+|LOC101316984+|LOC101339075+|LOC101339075+|LOC101339075+|LOC101339075+|LOC101339075+|LOC101339075+|LOC101339075+|LOC101339075+|LOC101339075+|LOC101339075+|LOC101317269+|LOC101317269+|LOC101317269+|LOC101317269+|LOC101317269+|LOC101317269+|LOC101317269+|LOC101317269+|LOC101317269+|LOC101317269+	LOC119926787|LOC119926787|LOC119926693+|LOC119926693+|LOC119926693+|LOC119926693+|LOC119926693+|LOC119926693+|LOC119926693+|LOC119926693+|LOC119926693+|LOC119926693+|LOC119926693+|LOC119926693+|LOC119926712+|LOC119926712+|LOC119926712+|LOC119926712+|LOC119926712+|LOC119926712+|LOC119926712+|LOC119926712+|LOC119926712+|LOC119926712+|LOC119926712+|LOC119926712+|LOC119926787+|LOC119926787+|LOC119926787+|LOC119926787+|LOC119926787+|LOC119926787+|LOC119926787+|LOC119926787+|LOC119926787+|LOC119926787+|LOC119945984*|LOC119945984*|LOC119945984*|LOC119945984*|LOC119945984*|LOC119945984*|LOC119945984*|LOC119945984*|LOC119945984*|LOC119945984*	LOC116515692*|LOC116515692*|LOC116515692*|LOC116515692*|LOC116515692*|LOC116515692*|LOC116515692*|LOC116515692*|LOC116515692*|LOC116515692*	LOC117027258|LOC117027258|LOC117027258+|LOC117027258+|LOC117027258+|LOC117027258+|LOC117027258+|LOC117027258+|LOC117027258+|LOC117027258+|LOC117027258+|LOC117027258+|LOC117027257+|LOC117027257+|LOC117027257+|LOC117027257+|LOC117027257+|LOC117027257+|LOC117027257+|LOC117027257+|LOC117027257+|LOC117027257+|LOC117027257+|LOC117027257+|LOC117027259+|LOC117027259+|LOC117027259+|LOC117027259+|LOC117027259+|LOC117027259+|LOC117027259+|LOC117027259+|LOC117027259+|LOC117027259+|LOC117027259+|LOC117027259+|LOC117027256+|LOC117027256+|LOC117027256+|LOC117027256+|LOC117027256+|LOC117027256+|LOC117027256+|LOC117027256+|LOC117027256+|LOC117027256+|LOC117027256+|LOC117027256+|LOC117027254+|LOC117027254+|LOC117027255+|LOC117027255+	GBP3|GBP3|GBP3+|GBP3+|GBP3+|GBP3+|GBP3+|GBP3+|GBP3+|GBP3+|GBP3+|GBP3+|GBP1+|GBP1+|GBP2+|GBP2+|GBP7+|GBP7+|GBP7+|GBP7+|GBP7+|GBP7+|GBP7+|GBP7+|GBP7+|GBP7+|GBP7+|GBP7+|GBP4+|GBP4+|GBP5+|GBP5+|GBP5+|GBP5+|GBP5+|GBP5+|GBP5+|GBP5+|GBP5+|GBP5+|GBP5+|GBP5+|GBP6+|GBP6+|GBP6+|GBP6+|GBP6+|GBP6+|GBP6+|GBP6+|GBP6+|GBP6+|GBP6+|GBP6+		Gbp5|Gbp5|Gbp8|Gbp5+|Gbp5+|Gbp5+|Gbp5+|Gbp5+|Gbp5+|Gbp5+|Gbp5+|Gbp5+|Gbp5+|Gbp7+|Gbp7+|Gbp7+|Gbp7+|Gbp7+|Gbp7+|Gbp7+|Gbp7+|Gbp7+|Gbp7+|Gbp7+|Gbp7+|Gbp3+|Gbp3+|Gbp2b+|Gbp2b+|Gbp2+|Gbp2+|Gbp8+|Gbp8+|Gbp8+|Gbp8+|Gbp8+|Gbp8+|Gbp8+|Gbp8+|Gbp8+|Gbp8+|Gbp9+|Gbp4+|Gm9640+|Gbp10+|Gbp6+	LOC100027633|LOC100027633|LOC100027502+|LOC100027502+|LOC100027502+|LOC100027502+|LOC100027502+|LOC100027502+|LOC100027502+|LOC100027502+|LOC100027502+|LOC100027502+|LOC100027502+|LOC100027502+|LOC100027521+|LOC100027521+|LOC100027544+|LOC100027544+|LOC100027544+|LOC100027544+|LOC100027544+|LOC100027544+|LOC100027544+|LOC100027544+|LOC100027544+|LOC100027544+|LOC100027544+|LOC100027544+|LOC100027604+|LOC100027604+|LOC100027586+|LOC100027586+|LOC100027621+|LOC100027621+	LOC100092431|LOC100092431|LOC100092431+|LOC100092431+|LOC100092431+|LOC100092431+|LOC100092431+|LOC100092431+|LOC100092431+|LOC100092431+|LOC100092431+|LOC100092431+|LOC100090725+|LOC100090725+|LOC100090725+|LOC100090725+|LOC100090725+|LOC100090725+|LOC100090725+|LOC100090725+|LOC100090725+|LOC100090725+|LOC100090725+|LOC100090725+|LOC100092145+|LOC100092145+|LOC100086420+|LOC100086420+	LOC117051689*|LOC117051689*|LOC117051689*|LOC117051689*|LOC117051689*|LOC117051689*|LOC117051689*|LOC117051689*|LOC117051689*|LOC117051689*	LOC119527058|LOC119527058|LOC119527058+|LOC119527058+|LOC119527058+|LOC119527058+|LOC119527058+|LOC119527058+|LOC119527058+|LOC119527058+|LOC119527058+|LOC119527058+|LOC119527059+|LOC119527059+|LOC119518672+|LOC119518672+|LOC119518672+|LOC119518672+|LOC119518672+|LOC119518672+|LOC119518672+|LOC119518672+|LOC119518672+|LOC119518672+|LOC119518672+|LOC119518672+|LOC119527060+|LOC119527060+|LOC119527060+|LOC119527060+|LOC119527060+|LOC119527060+|LOC119527060+|LOC119527060+|LOC119527060+|LOC119527060+|LOC119527060+|LOC119527060+|LOC119527061+|LOC119527061+|LOC119527062+|LOC119527062+|LOC119527062+|LOC119527062+|LOC119527062+|LOC119527062+|LOC119527062+|LOC119527062+|LOC119527062+|LOC119527062+|LOC119527062+|LOC119527062+|LOC119527063+|LOC119527063+		LOC100928456|LOC100928456|LOC100923253+|LOC100923253+|LOC100923253+|LOC100923253+|LOC100923253+|LOC100923253+|LOC100923253+|LOC100923253+|LOC100923253+|LOC100923253+|LOC100923253+|LOC100923253+|LOC100927683+|LOC100927683+|LOC100927683+|LOC100927683+|LOC100927683+|LOC100927683+|LOC100927683+|LOC100927683+|LOC100927683+|LOC100927683+|LOC100927683+|LOC100927683+|LOC116423784+|LOC116423784+|LOC116423787+|LOC116423787+|LOC116423788+|LOC116423788+|LOC100922739+|LOC100922739+|LOC100922482+|LOC100922482+|LOC116423785+|LOC116423785+|LOC100929421+|LOC100929421+|LOC116423786+|LOC116423786+
14545	8	8619.66666666667	LOC118848260	LOC117437078*	SLC25A39*	SLC25A39*	SLC25A39*	SLC25A39*	SLC25A39*	SLC25A39*	LOC103539337*	Slc25a39*	SLC25A39*	SLC25A39*	SLC25A39*	SLC25A39*|LOC119533398*	SLC25A39*	SLC25A39*	SLC25A39*
14546	8	8619.66666666667	CDC14B*	LOC101870740*	CDC14B*	CDC14B*		CDC14B*	CDC14B*	CDC14C*|CDC14B*	CDC14B*	Cdc14b*	LOC100619552		CDC14B*|LOC117040657*	CDC14B*	CDC14B*	CDC14B*	CDC14B*
14547	8	8619.66666666667	TSSK6*|TSSK6*	LOC101867633*|LOC101867633*	TSSK6*|TSSK6*	LOC101337569*|LOC101337569*|TSSK6*|TSSK6*	LOC119927233|LOC119927233|SSR3*|SSR3*	LOC116522660*|LOC116522660*|LOC116521125*|LOC116521125*	TSSK6*|TSSK6*	TSSK6*|TSSK6*	LOC103538852*|LOC103538852*	Tssk6*|Tssk6*	TSSK6*|TSSK6*	LOC100088038	LOC117061307*|LOC117061307*|LOC117058072*|LOC117058072*	TSSK6*|TSSK6*|LOC119531866*|LOC119531866*|LOC119534367*|LOC119534367*	TSSK6*|TSSK6*	TSSK6*|TSSK6*	LOC100221395*|LOC100221395*|LOC105759428*|LOC105759428*
14548	8	8619.75	CCDC113*		CCDC113*	CCDC113*	CCDC113*	CCDC113*	CCDC113*	CCDC113*	CCDC113*	Ccdc113*	CCDC113*	CCDC113*	CCDC113*	LOC119527068	CCDC113*	CCDC113*
13887	8	8620	KYAT3|DPH3*	LOC101869592|LOC101876151*	KYAT3|DPH3P1*	KYAT3	KYAT3|DPH3*	KYAT3|DPH3*	KYAT3|DPH3*	KYAT3|DPH3*	KYAT3|DPH3*	Kyat3|Dph3*	CCBL2|LOC100018881*|DPH3*	KYAT3|DPH3*	KYAT3|DPH3*	KYAT3	KYAT3|DPH3*	KYAT3|DPH3*	KYAT3|DPH3*
13888	8	8621	GTF2B|COMMD8*	LOC101869757|LOC101877230*	GTF2B|COMMD8*	GTF2B|COMMD8*	GTF2B	GTF2B	GTF2B|COMMD8*	GTF2B|COMMD8*	GTF2B|COMMD8*	Gtf2b|Commd8*	GTF2B|COMMD8*	GTF2B|COMMD8*	GTF2B|COMMD8*	GTF2B|COMMD8*	GTF2B|COMMD8*	GTF2B|COMMD8*	GTF2B|COMMD8*
14549	8	8621.5				LOC101322691*												LOC116423789
13889	8	8622	PKN2|BASP1*|LOC118859065*	LOC101869924|LOC101881434*	PKN2|BASP1*	PKN2|BASP1*	PKN2|BASP1*	PKN2	PKN2|BASP1*	PKN2|BASP1*	PKN2|BASP1*	Pkn2|Basp1*	PKN2	PKN2|BASP1*	PKN2|BASP1*	PKN2|BASP1*	PKN2|BASP1*	PKN2|BASP1*	PKN2|BASP1*
14550	8	8622.25	LOC118833736*|RPL10A*	LOC101880352*	RPL10A*		RPL10A*	RPL10A*	LOC117012921*		RPL10A*		RPL10A*	RPL10A*	LOC117054261*|RPL10A*	LOC119527074	RPL10A*	RPL10A*	RPL10A*
14551	8	8622.33333333333	LOC118848317*|LOC118850282*	LOC101871767*	RPL35A*	LOC101338834*|LOC101315674*	RPL35A*	LOC116509510	LOC117033185*|LOC117033949*	RPL35A*	RPL35A*	Gm10029*|Rpl35a*	RPL35A*	RPL35A*	RPL35A*	LOC119506330*|LOC119506655*	RPL35A*		RPL35A*
14552	8	8622.5										4930519L02Rik
14553	8	8622.5	TMEM62*	LOC101875704*	TMEM62*	TMEM62*	TMEM62*	TMEM62*	TMEM62*	TMEM62*	TMEM62*	Tmem62*	TMEM62*		TMEM62*	LOC119518679	TMEM62*	TMEM62*	TMEM62*
14554	8	8622.5			SNRPE*	LOC101324538			LOC117026970*	SNRPE*		Snrpe*	SNRPE*
14555	8	8622.66666666667	LOC118847833*|LOC118847282*	LOC101878420*	RPS20*	LOC101317899*|RPS20*	RPS20*	LOC116509548|LOC116509546+	RPS20*|LOC117038302*	RPS20*	RPS20*	Rps20*	RPS20*	RPS20*	LOC117040605*|RPS20*	RPS20*|LOC119542260*	RPS20*	RPS20*	RPS20*
14556	8	8622.75	LOC118854321*|LOC118854307*				LOC119944109*			OR5AN1*		Olfr1431*|Olfr262*	LOC100025133*	LOC100074611*		LOC119513674		LOC100928847*
13890	8	8623	LMO4	LOC101870092	LMO4	LMO4	LMO4	LMO4	LMO4	LMO4	LMO4	Lmo4	LMO4	LMO4	LMO4	LMO4	LMO4	LMO4	LMO4
13891	8	8624	HS2ST1	LOC101870264|LOC101871484*	HS2ST1|S100A1*	HS2ST1|S100A1*	HS2ST1|S100A1*	HS2ST1|S100A1*	HS2ST1|S100A1*	HS2ST1|S100A1*	HS2ST1|S100A1*	Hs2st1|S100a1*	HS2ST1|S100A1*	HS2ST1|S100A1*	HS2ST1|S100A1*	HS2ST1|S100A1*	HS2ST1|S100A1*	HS2ST1|S100A1*	HS2ST1|S100A1*
13892	8	8625	SELENOF	LOC101870428	SELENOF	SELENOF	SELENOF	SELENOF	SELENOF	SELENOF	SELENOF	Selenof	LOC100010285	SELENOF	SELENOF	SELENOF	SELENOF	SELENOF	SELENOF
14557	8	8625.6	LOC118856743*|LOC118838952*|LOC118851927*|LOC118854174*	LOC101872803*	RPL37A*		RPL37A*	RPL37A*	LOC117020311*		RPL37A*	Rpl37a*	LOC100010138|LOC100018938+	RPL37A*	RPL37A*|LOC117042921*		RPL37A*		RPL37A*
13893	8	8626	SH3GLB1	LOC101870591	SH3GLB1	SH3GLB1	SH3GLB1	SH3GLB1	SH3GLB1	SH3GLB1	SH3GLB1	Sh3glb1	SH3GLB1	SH3GLB1	SH3GLB1	SH3GLB1	SH3GLB1	SH3GLB1	SH3GLB1
13894	8	8627	LOC118847894|LOC118846704+|LOC118847926+|LOC118847927+|FAM98B*	LOC101874175|LOC101874469*	CLCA1|FAM98B*	LOC101334217|CLCA4+|CLCA1+|FAM98B*	LOC119927072|LOC119926894+|LOC119926946+|FAM98B*	LOC116509025|FAM98B*	CLCA1|CLCA4+|LOC117026974+|FAM98B*	CLCA1|CLCA4+|FAM98B*	FAM98B*	Clca3a1|Clca3a2+|Clca3b+|Clca4b+|Clca4a+|Clca1+|Fam98b*	CLCA1|LOC100009738+|LOC100009776+|LOC100009811+|LOC100009852+|LOC100009888+|LOC100009933+|FAM98B*|LOC100011294*|LOC100618928*	LOC100080995|LOC103167695+|CLCA4+|LOC114811263+|LOC100081190+|FAM98B*	LOC117048183|LOC117048181+|LOC117048182+|FAM98B*	CLCA4|CLCA1+	LOC121073680|FAM98B*	CLCA1|LOC100935231+|FAM98B*	FAM98B*
14558	8	8627.5	LOC118839842*|HIGD1A*	LOC101871122*	HIGD1C*	LOC109547360	HIGD1A*	HIGD1A*	HIGD1A*	HIGD1A*	HIGD1A*	Higd1a*|Gm14925*	HIGD1A*	HIGD1A*	LOC117055672*|LOC117055916*	HIGD1A*|LOC119506712*	HIGD1A*	HIGD1A*	HIGD1A*
14559	8	8627.66666666667	RBMX*	LOC101868650*	RBMXL1*		RBMX*	RBMX*	RBMX*	RBMXL1	RBMX*		RBMX*	RBMX*	LOC117039788*|RBMX*	RBMX*	RBMX*	RBMX*	RBMX*
13895	8	8628	CLCA2		CLCA2	CLCA2	CLCA2		CLCA2	CLCA2		Clca2	CLCA2	CLCA2	LOC117047874	CLCA2	LOC121074067	CLCA2
14560	8	8628																	LOC121470371
13896	8	8629	ODF2L|TSSK2*	LOC101874347|LOC115946305*	ODF2L	ODF2L|TSSK1B*	ODF2L|LOC119942433*	ODF2L|LOC116517118*	ODF2L|TSSK1B*	ODF2L|TSSK2*|TSSK1B*	ODF2L	Odf2l|Tssk1*	ODF2L|LOC100029158*	ODF2L|TSSK2*	ODF2L|TSSK2*	ODF2L|TSSK1B*	ODF2L|TSSK2*	ODF2L|LOC100917407*	ODF2L|LOC100219846*
14561	8	8629.5	LOC118831974*	LOC101869742*	HMGN4*	LOC101320926*		HMGN2*			HMGN2*	Gm16510*			HMGN2*	LOC119518735	HMGN2*		HMGN2*
14562	8	8629.5	LOC118845318	LOC101868811*	RPLP1*	LOC101329815*		RPLP1*			RPLP1*		LOC100026382*		RPLP1*		RPLP1*	LOC100926338*	RPLP1*
13897	8	8630	COL24A1|PWWP3A*	LOC101871783|LOC101876596*	COL24A1|MUM1L1*	COL24A1|PWWP3A*|PWWP3B*	COL24A1|PWWP3A*	COL24A1|PWWP3A*	COL24A1|PWWP3B*|PWWP3A*	COL24A1|PWWP3A*|PWWP3B*	COL24A1|PWWP3A*	Col24a1|Pwwp3a*|Pwwp3b*	COL24A1|LOC103103797*	COL24A1|PWWP3A*	PWWP3A*	COL24A1|PWWP3A*|PWWP3B*	COL24A1|PWWP3A*	COL24A1|PWWP3A*	COL24A1
13898	8	8631	ZNHIT6	LOC115945487	ZNHIT6	ZNHIT6	ZNHIT6	ZNHIT6	ZNHIT6	ZNHIT6	ZNHIT6	Znhit6	ZNHIT6	ZNHIT6		ZNHIT6	ZNHIT6	ZNHIT6	ZNHIT6
13899	8	8632	CCN1	LOC101878388	CYR61	CCN1	CCN1	CCN1|LOC116504912*	CCN1	CCN1	CCN1	Ccn1	CYR61	CCN1	CCN1*	CCN1	CCN1	CCN1	CCN1
13900	8	8633			LOC101751390				CSN1S1*	CSN1S1*		Csn1s1*
14563	8	8633	LOC118848483	LOC101879210*	UBE2U*	UBE2C*	UBE2C*	UBE2C*	LOC117037254*|UBE2C*	UBE2C*	UBE2C*	Ube2c*	UBE2C*	UBE2C*	LOC117044949*|UBE2C*	UBE2C*	UBE2C*	UBE2C*	UBE2C*
13901	8	8634	DDAH1	LOC101874501	DDAH1	DDAH1	DDAH1	DDAH1|LOC116506203*	DDAH1	DDAH1	DDAH1	Ddah1	DDAH1	DDAH1		DDAH1	DDAH1	DDAH1	DDAH1
13902	8	8635	BCL10	LOC101878219	BCL10	BCL10|LOC117307510*	BCL10	BCL10	BCL10|LOC117019299*	BCL10	BCL10	Bcl10	BCL10	BCL10		BCL10	BCL10	BCL10	BCL10
13903	8	8636	C4H1orf52	LOC101874329	C1orf52	C1H1orf52	C4H1orf52	C5H1orf52	C9H1orf52	C1orf52	C8H1orf52	2410004B18Rik	C2H1orf52	C4H1orf52		C2H1orf52	C8H1orf52	C4H1orf52	C8H1orf52
13904	8	8637	SYDE2	LOC101878048	SYDE2	SYDE2	SYDE2	SYDE2	SYDE2	SYDE2	SYDE2	Syde2	SYDE2	SYDE2	SYDE2	SYDE2	SYDE2	SYDE2	SYDE2
13905	8	8638	MCOLN3|LOC118854861*	LOC101869225|LOC101869225|LOC101869225|LOC101869225|LOC101869225|LOC101869225|LOC101869225|LOC101869225|LOC101869225|LOC101869225|LOC101869225|LOC101869225|LOC101869225|LOC101869225|LOC101869225|LOC101874162*	MCOLN3|MARS2*	MCOLN3	MCOLN3|MARS2*	MCOLN3|MARS2*	MCOLN3	MCOLN3	MCOLN3|MARS2*	Mcoln3	MCOLN3	MCOLN3|MARS2*	MCOLN3|MARS2*	MCOLN3	MCOLN3|MARS2*	MCOLN3	MCOLN3|MARS2*
13906	8	8639	DNAI3	LOC101875450	WDR63	WDR63	DNAI3	WDR63	WDR63	DNAI3	WDR63	Wdr63	WDR63	DNAI3	WDR63	DNAI3	DNAI3	WDR63	DNAI3
13907	8	8640	MCOLN2	LOC101869388|LOC101876553*	MCOLN2|RPL32*	MCOLN2|RPL32*|LOC117308158*	MCOLN2|RPL32*	MCOLN2|RPL32*|LOC116522551*	MCOLN2|LOC117033633*|RPL32*	MCOLN2|RPL32*	MCOLN2|RPL32*	Mcoln2|Rpl32*	MCOLN2	MCOLN2|RPL32*	MCOLN2|LOC117056563*|LOC117051061*	MCOLN2|LOC119541926*|LOC119544607*	MCOLN2|RPL32*	MCOLN2	MCOLN2|RPL32*
13908	8	8641	LPAR3	LOC101869550	LPAR3	LPAR3	LPAR3	LPAR3	LPAR3	LPAR3	LPAR3	Lpar3	LPAR3	LPAR3	LPAR3	LPAR3	LPAR3	LPAR3	LPAR3
13909	8	8642	LOC118847592	LOC101869713	SSX2IP	SSX2IP	LOC119926922	SSX2IP	SSX2IP	SSX2IP	SSX2IP	Ssx2ip	SSX2IP	LOC100079222	SSX2IP	LOC119527103	LOC121074038	SSX2IP	LOC100222235
14564	8	8643.33333333333	LOC118845908	LOC101871766*	SNIP1*	SNIP1*	SNIP1*	SNIP1*	SNIP1*	SNIP1*	SNIP1*	Snip1*	SNIP1*	SNIP1*	SNIP1*	SNIP1*|LOC119528689*	SNIP1*	SNIP1*	SNIP1*
13910	8	8644			LOC121111362		LOC119929773*	LOC116503290*	RBM3*	RBM3*		Rbm3-ps*|Rbm3*		LOC100087922*	LOC117060466*	LOC119532463*
13911	8	8646	CTBS	LOC101875623	CTBS	CTBS	CTBS	LOC116509710|LOC116509562+|LOC116508813+|LOC116508812+	CTBS|LOC117027316+	CTBS	CTBS	Ctbs	CTBS	CTBS	LOC117048196|LOC117048195+	CTBS	CTBS	CTBS	CTBS
13912	8	8647	SPATA1|LOC118833357*	LOC101875792	SPATA1	SPATA1	LOC119929690*	SPATA1|LOC116515672*|LOC116515779*	SPATA1	SPATA1|HSFY1*|HSFY2*	SPATA1	Spata1	SPATA1	LOC100081922*	SPATA1|LOC117039937*	SPATA1|LOC119524319*	SPATA1	SPATA1	SPATA1
13913	8	8648	GNG5	LOC101875959	GNG5	GNG5|LOC101332690*|LOC117310413*	GNG5	GNG5|LOC116518578*|LOC116508402*	GNG5	GNG5	GNG5	Gng5|Gm3785*	GNG5	GNG5	GNG5*	GNG5	GNG5	GNG5	GNG5
13914	8	8649	RPF1	LOC101870227	RPF1	RPF1	RPF1|EIF5A*	RPF1|EIF5A*	RPF1|LOC117037973*|EIF5A*	RPF1	RPF1	Rpf1	RPF1	RPF1	RPF1	RPF1|LOC119515820*|LOC119523035*	RPF1	RPF1|EIF5A*	RPF1|EIF5A*
13915	8	8650	LOC118846458	LOC101870392	LOC101747367	LOC101336987	LOC119927311	LOC116508916	LOC117027787		LOC103525934	Uox	LOC100012925	LOC100078972	LOC117048201	LOC119527109	LOC121073847	LOC100917431	LOC100189932
13916	8	8651	DNASE2B	LOC115946843	DNASE2B	DNASE2B			DNASE2B	DNASE2B	DNASE2B	Dnase2b	DNASE2B		DNASE2B	DNASE2B	DNASE2B	DNASE2B	DNASE2B
13917	8	8652	SAMD13	LOC101870553	THAP10	SAMD13		SAMD13	SAMD13	SAMD13	SAMD13					SAMD13	SAMD13
14565	8	8652						LOC116508687|LOC116508687				4930503B20Rik|4930503B20Rik	LOC100012966|LOC100012966	SAMD13|SAMD13	SAMD13	LOC119527110|LOC119527110		LOC100933921|LOC100933921
13918	8	8653	PRKACB|PRKACA*|LOC118838058*|KPNA3*	LOC101870726|LOC101876890*	PRKACB|KPNA3*	PRKACB|KPNA3*|PRKACA*	PRKACB|KPNA3*|PRKACA*	PRKACB|PRKACA*|KPNA3*	PRKACB|PRKACA*|KPNA3*	PRKACB|KPNA3*|PRKACA*|PRKACG*	PRKACB|KPNA3*	Prkacb|Kpna3*|Prkaca*	PRKACB|PRKACA*|KPNA3*|LOC100032298*	PRKACB|KPNA3*|PRKACA*	PRKACB|PRKACA*|KPNA3*	PRKACB|PRKACA*	PRKACB|KPNA3*	PRKACB|PRKACA*|KPNA3*|LOC100929360*	PRKACB|KPNA3*
13919	8	8654	TTLL7|B4GALT5*	LOC101871019|LOC101872121*	TTLL7|B4GALT5*	TTLL7	TTLL7|B4GALT5*	TTLL7|B4GALT5*	TTLL7|B4GALT5*	TTLL7|B4GALT5*	TTLL7|B4GALT5*	Ttll7|B4galt5*	TTLL7|B4GALT5*	TTLL7|B4GALT5*	TTLL7|B4GALT5*	TTLL7|B4GALT5*	TTLL7|B4GALT5*	TTLL7|B4GALT5*	TTLL7|B4GALT5*
14566	8	8654.25						LOC116508999							LOC117054152*
14567	8	8654.33333333333	LOC118840413*|SLC25A6*	LOC101875497*	SLC25A6*	LOC101337398*|LOC117310419*		SLC25A6*	LOC117035497*|SLC25A6*	SLC25A6*	SLC25A6*		LOC100018337*|SLC25A6*		SLC25A6*	LOC119527120	SLC25A6*	SLC25A6*	SLC25A6*
14568	8	8654.5	PPIH*					LOC116508618				Gm17748*
14569	8	8654.5	LOC118847703	LOC117437244*	MRPS21*	MRPS21*	MRPS21*	MRPS21*	MRPS21*|LOC117021720*	MRPS21*	MRPS21*	Gm6686*|Mrps21*	MRPS21*	MRPS21*	MRPS21*	MRPS21*|LOC119523843*		MRPS21*	MRPS21*
14570	8	8654.66666666667	KRT18*		KRT18*	KRT18*	KRT18*	KRT18*	KRT18*	KRT18*		Krt18*	KRT18*	KRT18*	KRT18*	LOC119513732|LOC119527145+	KRT18*	KRT18*	KRT18*
14571	8	8654.75	TINF2*	LOC117437868*	NEDD8*	TINF2*	TINF2*	TINF2	TINF2*	TINF2*		Tinf2*	TINF2*	TINF2*	TINF2*	TINF2*		TINF2*	LOC121468783*
13920	8	8655	ADGRL2|LOC118831974*	LOC101871355|LOC101869742*	ADGRL2|HMGN4*	ADGRL2|LOC101320926*	ADGRL2	ADGRL2|HMGN2*	ADGRL2	ADGRL2	ADGRL2|HMGN2*	Adgrl2|Gm16510*	ADGRL2	ADGRL2	ADGRL2|HMGN2*	ADGRL2	ADGRL2|HMGN2*	ADGRL2	ADGRL2|HMGN2*
14572	8	8655.14285714286	LOC118848527	LOC101873227*	PGK2*	PGK1*	PGK1*	PGK1*	LOC117026843*|PGK1*	PGK1*	LOC103528366*	Pgk1*|Siah1b*	LOC100014733*|PGK1*	LOC100084385*|PGK1*	PGK1*	PGK1*	PGK1*	LOC100927854*|PGK1*	PGK1*
14573	8	8655.28571428571	LOC118848475
14574	8	8655.33333333334	SLC25A30*|GPR119*	LOC101872901*	SLC25A30*	SLC25A30*|LOC101334862*|GPR119*	SLC25A30*		GPR119*|SLC25A30*	SLC25A30*|GPR119*	SLC25A30*	Slc25a30*|Gpr119*	SLC25A30*|GPR119*	SLC25A30*		LOC119527124|LOC119522016*	SLC25A30*	SLC25A30*|GPR119*	SLC25A30*
14575	8	8655.42857142857	LOC118848343|LOC118846614+	LOC101873651*	RPL36*		RPL36*	LOC116512534*			RPL36*		LOC100012489*	RPL36*	RPL36*|LOC117053170*		RPL36*	RPL36*	RPL36*
14576	8	8655.5	LOC118851081*|NOP10*	LOC101875852*		NOP10*|LOC101321523*	NOP10*	NOP10*	NOP10*	NOP10*		Gm46562*|Nop10*	NOP10*|LOC100015275*	NOP10*	LOC117048207	NOP10*|LOC119539669*		NOP10*	LOC121468903*|NOP10*
14577	8	8655.5	ATP5F1E*|SERP2*|LOC118853554*	LOC101878908*	ATP5E*	LOC109547345|SERP2*	ATP5F1E*	ATP5F1E*|LOC116523032*	ATP5F1E*|SERP2*	SERP2*|ATP5F1E*	ATP5F1E*	Serp2*|Atp5e*	ATP5E*	ATP5F1E*	LOC117053592*|LOC117059327*|ATP5F1E*	LOC119528692*|ATP5F1E*|LOC119544899*	ATP5F1E*	ATP5F1E*|SERP2*	ATP5F1E*
14578	8	8655.57142857143	LOC118846712			LOC117308529*|LOC117311870*	LOC119923291*						LOC103101254*
14579	8	8655.66666666667	LOC118849884*|LOC118846405*	LOC101876831*	RPLP0*	RPLP0*	RPLP0*	RPLP0*	LOC117028621*		RPLP0*	Rplp0*	RPLP0*	RPLP0*	RPLP0*	LOC119527125	RPLP0*	RPLP0*	RPLP0*
14580	8	8655.71428571429	LOC118846715	LOC101869981*	RPL6*	LOC109552598*|RPL6*	RPL6*	LOC116505069*|RPL6*	LOC117037908*|LOC117014809*	RPL6*	RPL6*	Rpl6l*	RPL6*	RPL6*	LOC117040838*|RPL6*	RPL6*|LOC119528822*|LOC119542325*	RPL6*	RPL6*|LOC100930325*	RPL6*
14581	8	8655.85714285714	LOC118846716
13921	8	8656	ADGRL4	LOC101871524	ADGRL4	ADGRL4	ADGRL4	ADGRL4	ADGRL4	ADGRL4	ADGRL4	Adgrl4	ADGRL4	ADGRL4	ADGRL4	ADGRL4	ADGRL4	ADGRL4	ADGRL4
13922	8	8657	LOC118846179|LOC118846482+	LOC101869887|LOC101871797+|LOC101870055+	VTG1|VTG2+|VTG3+		LOC119927071	LOC116508938|LOC116508915+			LOC103525834|LOC103525937+|LOC103525843+			LOC100083241	LOC117047878|LOC117047875+|LOC117047876+|LOC117047877+|LOC117048194+		LOC121074056|LOC121074117+|LOC121074055+	LOC100915865|LOC111720987+	VIT2|LOC100227069+|LOC100219379+
14582	8	8657				IFI44|IFI44			IFI44L|IFI44L|IFI44+|IFI44+	IFI44L|IFI44L|IFI44+|IFI44+		Ifi44|Ifi44l+			IFI44L|IFI44L	IFI44|IFI44|IFI44L+|IFI44L+
13923	8	8658	PTGFR	LOC101871970	PTGFR	PTGFR	PTGFR	PTGFR	PTGFR	PTGFR	PTGFR	Ptgfr		PTGFR	PTGFR	PTGFR	PTGFR	PTGFR	PTGFR
14583	8	8658.5	GALNT7*	LOC101873614*	GALNT7*	GALNT7*	GALNT7*	LOC116513146*|LOC116512905*	GALNT7*	GALNT7*	GALNT7*	Galnt7*	GALNT7*	GALNT7*	GALNT7*	LOC119528165	GALNT7*	GALNT7*	GALNT7*
13924	8	8659	GIPC2|CHCHD7*	LOC101872251|LOC101877796*	GIPC2|CHCHD7*	GIPC2|CHCHD7*	GIPC2|CHCHD7*	GIPC2	GIPC2|CHCHD7*|LOC117023834*	GIPC2|CHCHD7*	GIPC2	Gipc2|Chchd7*	CHCHD7*|GIPC2*	GIPC2|CHCHD7*	GIPC2	GIPC2|CHCHD7*	GIPC2|CHCHD7*	GIPC2|CHCHD7*	GIPC2|CHCHD7*
13925	8	8660	DNAJB4|RNF122*	LOC101872414|LOC101876589*	DNAJB4|RNF122*	DNAJB4	DNAJB4|RNF122*	DNAJB4|RNF122*	DNAJB4|RNF122*	DNAJB4|RNF122*	DNAJB4|RNF122*	Dnajb4|Rnf122*	RNF122*|DNAJB4*	DNAJB4|RNF122*	DNAJB4|RNF122*	DNAJB4|LOC119509778*|RNF122*	DNAJB4|RNF122*	DNAJB4|RNF122*	DNAJB4|RNF122*
13926	8	8661	FUBP1	LOC101872577	FUBP1	FUBP1	FUBP1	FUBP1	FUBP1	FUBP1	FUBP1	Fubp1	FUBP1*	FUBP1	LOC117048219|FUBP1+	FUBP1	FUBP1	FUBP1	FUBP1
13927	8	8662	NEXN	LOC101872851	NEXN	NEXN	NEXN	NEXN	NEXN	NEXN	NEXN	Nexn	NEXN*	NEXN	LOC117048215|LOC117048216+	NEXN	NEXN	NEXN	NEXN
13928	8	8663	MIGA1	LOC101873022	MIGA1	MIGA1	MIGA1	MIGA1	MIGA1	MIGA1	MIGA1	Miga1	FAM73A*	MIGA1	MIGA1	MIGA1|LOC119514705*	MIGA1	MIGA1	MIGA1
14584	8	8663.5	LOC118834592*|RIDA*	LOC101873524*	RIDA*	LOC109547340	RIDA*	RIDA*	RIDA*|LOC117037088*	RIDA*	RIDA*	Rida*	LOC103102651*|LOC103103068*	LOC100074929*|LOC100074817*	RIDA*	LOC119508186*|RIDA*	RIDA*	LOC100935210*|LOC100913235*	RIDA*
13929	8	8664	USP33|LOC118834866*	LOC101873189	USP33	USP33|C2CD6+	USP33|C2CD6+	USP33|LOC116523757+	USP33|C2CD6+	USP33|C2CD6+	USP33	Usp33|C2cd6+	LOC100028666*	USP33|C2CD6+	USP33|C2CD6+	USP33|C2CD6+	USP33	USP33|LOC100928098*	USP33
13930	8	8665	C2CD6*		LOC121113433	C2CD6+	C2CD6+	LOC116523757+	C2CD6+	C2CD6+		C2cd6+	LOC100028666*	C2CD6+	C2CD6+	C2CD6+		LOC100928098*
14585	8	8665	LRRC34*	LOC101870046*	LRRC34*	LRRC34*	LRRC34*	LRRC34*	LRRC34*	LRRC34*	LRRC34*	Lrrc34*	LRRC34*	LRRC34*	LRRC34*	LOC119528166	LRRC34*	LRRC34*	LRRC34*
13931	8	8666	ZZZ3	LOC101873466	ZZZ3	ZZZ3	ZZZ3	ZZZ3	ZZZ3	ZZZ3	ZZZ3	Zzz3	LOC100617336*|LOC100619668*	ZZZ3	ZZZ3	ZZZ3|LOC119532538*	ZZZ3	ZZZ3	ZZZ3
13932	8	8667	AK5|TMSB15B*	LOC101873633|LOC101870284*	AK5|TMSB15B*	AK5|TMSB15A*	AK5|TMSB15B*	AK5|TMSB15B*	AK5|TMSB15B*|TMSB15A*	AK5|TMSB15A*	AK5|TMSB15B*	Ak5|Tmsb15b2*		AK5|TMSB15B*	AK5	AK5|TMSB15B*	AK5|TMSB15B*	AK5	AK5|TMSB15B*
14586	8	8667.5	TRUB2*	LOC101875099*	TRUB2*	TRUB2*	TRUB2*		TRUB2*	TRUB2*	TRUB2*	Trub2*	TRUB2*	LOC100090650*|TRUB2*	TRUB2*	LOC119518801	TRUB2*	TRUB2*	TRUB2*
13933	8	8668	PIGK	LOC101873801	PIGK	PIGK	PIGK	PIGK	PIGK	PIGK	PIGK	Pigk	PIGK*	PIGK	PIGK	PIGK	PIGK	PIGK	PIGK
13934	8	8669	ST6GALNAC5|KIAA2012*	LOC101876130	ST6GALNAC5	ST6GALNAC5|KIAA2012+	ST6GALNAC5|LOC119930863+	ST6GALNAC5|KIAA2012+	ST6GALNAC5|KIAA2012+	ST6GALNAC5|KIAA2012+	ST6GALNAC5	St6galnac5|Gm973+	ST6GALNAC5*|KIAA2012*	ST6GALNAC5|KIAA2012+	ST6GALNAC5|KIAA2012+	ST6GALNAC5|KIAA2012+	ST6GALNAC5	ST6GALNAC5|KIAA2012*	ST6GALNAC5
13935	8	8670	ST6GALNAC3|KIAA2012*	LOC101876297	ST6GALNAC3	ST6GALNAC3|KIAA2012+	ST6GALNAC3|LOC119930863+	ST6GALNAC3|KIAA2012+	ST6GALNAC3|KIAA2012+	ST6GALNAC3|KIAA2012+	ST6GALNAC3	St6galnac3|Gm973+	KIAA2012+|ST6GALNAC3*	ST6GALNAC3|KIAA2012+	ST6GALNAC3|KIAA2012+	ST6GALNAC3|KIAA2012+	ST6GALNAC3	ST6GALNAC3|KIAA2012*	ST6GALNAC3
13936	8	8671	PIF1*	LOC101876462	PIF1	PIF1*	HLCS	PIF1	PIF1*	PIF1*	PIF1	Pif1*	PIF1*	PIF1	PIF1	PIF1*	PIF1	PIF1*	PIF1
13937	8	8672	FAM183A|THAP12*	LOC101873966|LOC101869633*	FAM183A|THAP12*	FAM183A|LOC101321340*|LOC109547991*	FAM183A|THAP12*	FAM183A|THAP12*	FAM183A|THAP12*	FAM183A|THAP12*	FAM183A|THAP12*	Fam183b*|Thap12*	FAM183A|THAP12*	FAM183A|THAP12*	FAM183A|THAP12*	FAM183A	FAM183A|THAP12*	FAM183A|THAP12*	THAP12*
13938	8	8673	EBNA1BP2|LOC118835441*|LOC118840817*|LOC118845743*	LOC101874130|LOC101875545*	EBNA1BP2|RPL39L*	EBNA1BP2|RPL39*|LOC109552481*	EBNA1BP2|RPL39*	EBNA1BP2|RPL39*	EBNA1BP2	EBNA1BP2|RPL39*	EBNA1BP2|RPL39*	Ebna1bp2|Rpl39*	EBNA1BP2|LOC100617457*|RPL39*	EBNA1BP2|RPL39*	EBNA1BP2|LOC117039398*|RPL39*	EBNA1BP2	EBNA1BP2|RPL39*	EBNA1BP2|LOC100920732*	EBNA1BP2|RPL39*
13939	8	8674	CFAP57	LOC101876626|LOC101881012*	CFAP57|PPIA*	CFAP57|LOC109547601*|LOC109547272*	CFAP57|PPIA*	CFAP57|PPIA*	CFAP57|LOC117033599*|LOC117036096*	CFAP57|PPIAL4A*|PPIAL4E*	CFAP57|PPIA*	Cfap57|Ppia*|Gm9234*	CFAP57|PPIA*	CFAP57|PPIA*	CFAP57|LOC117059869*|PPIA*	CFAP57|LOC119543118*|LOC119523062*	CFAP57|PPIA*	CFAP57|PPIA*	CFAP57|PPIA*
13940	8	8675	TMEM125	LOC101874300	TMEM125	TMEM125*	TMEM125	TMEM125	TMEM125	TMEM125	TMEM125	Tmem125	TMEM125	TMEM125|RAN*	TMEM125	TMEM125	TMEM125|RAN*	TMEM125	TMEM125|RAN*
13941	8	8676	C4H1orf210	LOC101874473	C1orf210	C1H1orf210	C24H1orf210	C5H1orf210	C9H1orf210|LOC117036605*	C1orf210	C8H1orf210	2610528J11Rik	C2H1orf210	C17H1orf210	C6H1orf210	C2H1orf210	C8H1orf210	C4H1orf210	C8H1orf210
13942	8	8677	TIE1	LOC101876794	TIE1	TIE1	TIE1	TIE1	TIE1	TIE1	TIE1	Tie1	TIE1	TIE1	TIE1	TIE1	TIE1	TIE1	TIE1
13943	8	8678	MPL|ZDHHC21*	LOC101876959|LOC101881501*	MPL|ZDHHC21*	MPL|ZDHHC21*	MPL|ZDHHC21*	MPL|ZDHHC21*	MPL|ZDHHC21*	MPL|ZDHHC21*	MPL|ZDHHC21*	Mpl|Zdhhc21*	ZDHHC21*	MPL|ZDHHC21*	MPL|ZDHHC21*	MPL	MPL|ZDHHC21*	ZDHHC21*	MPL|ZDHHC21*
14587	8	8678.66666666667						LOC116508733							LOC117048484|LOC117048484
13944	8	8679	CDC20|LOC118831087*	LOC101874648	CDC20	CDC20	CDC20	CDC20	CDC20	CDC20	CDC20	Cdc20	CDC20	CDC20	CDC20	CDC20|LOC119520073*	CDC20	CDC20	CDC20
13945	8	8680	ELOVL1|FBXO7*	LOC101874817|LOC101880428*	ELOVL1|FBXO7*	ELOVL1	ELOVL1|FBXO7*	ELOVL1|LOC116511106*|FBXO7*	ELOVL1|FBXO7*	ELOVL1|FBXO7*	ELOVL1|FBXO7*	Elovl1|Fbxo7*	ELOVL1|FBXO7*	ELOVL1|FBXO7*	ELOVL1|FBXO7*	ELOVL1|FBXO7*	ELOVL1|FBXO7*	ELOVL1|FBXO7*	ELOVL1|FBXO7*
13946	8	8681	MED8	LOC101875113	MED8	MED8	MED8	MED8	MED8	MED8	MED8	Med8	MED8	MED8	MED8	MED8	MED8	MED8	MED8
13947	8	8682	SZT2|TDRD1*	LOC101875285|LOC101877588*	SZT2|TDRD1*	SZT2|TDRD1*	SZT2|TDRD1*	SZT2|TDRD1*	SZT2|TDRD1*	SZT2|TDRD1*	SZT2	Szt2|Tdrd1*	SZT2|TDRD1*	SZT2|TDRD1*	SZT2|TDRD1*	SZT2|TDRD1*	SZT2|TDRD1*	TDRD1*	SZT2|TDRD1*
14588	8	8682	LOC118848466|LOC118848428*	LOC117437567*	UBL5*	UBL5*	LOC119942219*|UBL5*	UBL5*	UBL5*|LOC117017393*	TUBA3C*|UBL5*|TUBA3E*		Gm16381*|Gm2001*|Tuba3a*|Tuba3b*	LOC100009728*|TUBA3E*	LOC100088515*|UBL5*	UBL5*|LOC117047274*	UBL5*	UBL5*	LOC105749401*|LOC116420883*	UBL5*
14589	8	8682.75																LOC116423574
13948	8	8683	HYI*	LOC101875448	HYI	HYI	HYI	HYI	HYI	HYI	HYI		HYI*	HYI	HYI	HYI	HYI	HYI*	HYI
14590	8	8683											LOC107651077
13949	8	8684	PTPRF	LOC101875621	PTPRF	PTPRF	PTPRF	PTPRF	PTPRF	PTPRF	PTPRF	Ptprf		PTPRF	PTPRF	PTPRF	PTPRF		PTPRF
13950	8	8685	KDM4A|PARD6B*	LOC101877131|LOC101871229*	KDM4A|PARD6B*	KDM4A|PARD6B*	KDM4A|PARD6B*	KDM4A|PARD6B*	KDM4A|PARD6B*	KDM4A|PARD6B*	KDM4A|PARD6B*	Kdm4a|Pard6b*	LOC100025487|PARD6B*	KDM4A|PARD6B*	KDM4A	KDM4A	KDM4A|PARD6B*	KDM4A|PARD6B*	KDM4A|PARD6B*
14591	8	8685.5																LOC116423573
13951	8	8686	ST3GAL3	LOC101875790|LOC101868974*	ST3GAL3|LOC423240*	ST3GAL3	ST3GAL3	ST3GAL3	ST3GAL3	ST3GAL3	ST3GAL3|LOC115598441*	St3gal3	ST3GAL3	ST3GAL3	ST3GAL3|LOC117045203*	ST3GAL3	ST3GAL3|LOC121070345*	ST3GAL3	ST3GAL3|LOC115495688*
13952	8	8687	LOC118849186*|LOC118848839*	LOC101876709*	LOC112532898|ZNF326*		ZNF326*	ZNF326*	ZNF326*	ZNF326*	ZNF326*	Zfp326*	ZNF326*	ZNF326*	ZNF326*	ZNF326*	ZNF326*	LOC100927166*|LOC116423781*	ZNF326*
14592	8	8687		LOC101879155*|LOC101879155*	EEF1A1*|EEF1A1*	LOC101316914*|LOC101316914*		EEF1A1*|EEF1A1*	LOC117026677	EEF1A1*|EEF1A1*	EEF1A1*|EEF1A1*	Eef1a1*|Eef1a1*		EEF1A1*|EEF1A1*	EEF1A1*|EEF1A1*	LOC119527575|LOC119527575|LOC119529291*|LOC119529291*	EEF1A1*|EEF1A1*|LOC121062610*|LOC121062610*|LOC121062605*|LOC121062605*		EEF1A1*|EEF1A1*
13953	8	8688	ARTN|CCDC86*	LOC101876740|LOC115945644*	ARTN|CCDC86*	ARTN|LOC101335342*|CCDC86*	ARTN|CCDC86*	ARTN|CCDC86*	ARTN|CCDC86*	ARTN|CCDC86*	ARTN	Artn|Ccdc86*	ARTN|CCDC86*	ARTN|CCDC86*	ARTN	ARTN|LOC119513987*|CCDC86*	ARTN|CCDC86*	ARTN|CCDC86*	ARTN|CCDC86*
14593	8	8688.25				LOC117312800*							LOC100032705*	PTPRS*				PTPRF
14594	8	8688.5		LOC115946999*							LOC115598669						LOC121063064*
13954	8	8689	IPO13|TRAPPC1*	LOC101876904|LOC101877643*	IPO13	IPO13|TRAPPC1*|LOC101327796*	IPO13	IPO13|TRAPPC1*	IPO13|TRAPPC1*	IPO13|TRAPPC1*	IPO13	Ipo13|Trappc1*	IPO13|TRAPPC1*	IPO13|TRAPPC1*	IPO13|TRAPPC1*	IPO13|TRAPPC1*	IPO13	IPO13|TRAPPC1*	IPO13|TRAPPC1*
14595	8	8689	CSF1R*	LOC101881357*	CSF1R*	CSF1R*	CSF1R*	CSF1R*	CSF1R*	CSF1R*	CSF1R*	Csf1r*	LOC103092499	CSF1R*	CSF1R*	CSF1R*	CSF1R*	CSF1R*	CSF1R*
13955	8	8690	DPH2	LOC101877074	DPH2	DPH2	DPH2	DPH2	DPH2	DPH2	DPH2	Dph2	DPH2	DPH2	DPH2	DPH2	DPH2	DPH2	DPH2
14596	8	8690.5	CCDC24|CCDC24|JPH2*|JPH2*|JPH2*|JPH2*|JPH2*|JPH2*|JPH2*|JPH2*|JPH2*|JPH2*|JPH2*|JPH2*	LOC101873951*|LOC101873951*|LOC101873951*|LOC101873951*|LOC101873951*|LOC101873951*|LOC101873951*|LOC101873951*|LOC101873951*|LOC101873951*|LOC101873951*|LOC101873951*		CCDC24|CCDC24|JPH2*|JPH2*|JPH2*|JPH2*|JPH2*|JPH2*|JPH2*|JPH2*|JPH2*|JPH2*|JPH2*|JPH2*	CCDC24|CCDC24|JPH2*|JPH2*|JPH2*|JPH2*|JPH2*|JPH2*|JPH2*|JPH2*|JPH2*|JPH2*|JPH2*|JPH2*	CCDC24|CCDC24|JPH2*|JPH2*|JPH2*|JPH2*|JPH2*|JPH2*|JPH2*|JPH2*|JPH2*|JPH2*|JPH2*|JPH2*	CCDC24|CCDC24|JPH2*|JPH2*|JPH2*|JPH2*|JPH2*|JPH2*|JPH2*|JPH2*|JPH2*|JPH2*|JPH2*|JPH2*	CCDC24|CCDC24|JPH2*|JPH2*|JPH2*|JPH2*|JPH2*|JPH2*|JPH2*|JPH2*|JPH2*|JPH2*|JPH2*|JPH2*	JPH2*|JPH2*|JPH2*|JPH2*|JPH2*|JPH2*|JPH2*|JPH2*|JPH2*|JPH2*|JPH2*|JPH2*	Ccdc24|Ccdc24|Jph2*|Jph2*|Jph2*|Jph2*|Jph2*|Jph2*|Jph2*|Jph2*|Jph2*|Jph2*|Jph2*|Jph2*	LOC103106774|LOC103106420+|JPH2*|JPH2*|JPH2*|JPH2*|JPH2*|JPH2*|JPH2*|JPH2*|JPH2*|JPH2*|JPH2*|JPH2*	CCDC24|CCDC24|JPH2*|JPH2*|JPH2*|JPH2*|JPH2*|JPH2*|JPH2*|JPH2*|JPH2*|JPH2*|JPH2*|JPH2*	CCDC24|CCDC24|JPH2*|JPH2*|JPH2*|JPH2*|JPH2*|JPH2*|JPH2*|JPH2*|JPH2*|JPH2*|JPH2*|JPH2*	CCDC24|CCDC24|JPH2*|JPH2*|JPH2*|JPH2*|JPH2*|JPH2*|JPH2*|JPH2*|JPH2*|JPH2*|JPH2*|JPH2*	JPH2*|JPH2*|JPH2*|JPH2*|JPH2*|JPH2*|JPH2*|JPH2*|JPH2*|JPH2*|JPH2*|JPH2*	CCDC24|CCDC24|JPH2*|JPH2*|JPH2*|JPH2*|JPH2*|JPH2*|JPH2*|JPH2*|JPH2*|JPH2*|JPH2*|JPH2*	JPH2*|JPH2*|JPH2*|JPH2*|JPH2*|JPH2*|JPH2*|JPH2*|JPH2*|JPH2*|JPH2*|JPH2*
14597	8	8690.75																LOC116423572
13956	8	8691	ATP6V0B	LOC101874551	ATP6V0B	ATP6V0B|LOC101335630*	ATP6V0B	ATP6V0B	ATP6V0B	ATP6V0B	ATP6V0B	Atp6v0b	ATP6V0B	ATP6V0B	ATP6V0B	ATP6V0B	ATP6V0B	ATP6V0B	ATP6V0B
13957	8	8692	B4GALT2	LOC101877238|LOC101879088*	B4GALT2|RPL27A*	B4GALT2	B4GALT2	B4GALT2|RPL27A*	B4GALT2	B4GALT2	B4GALT2|RPL27A*	B4galt2	B4GALT2	B4GALT2	B4GALT2|RPL27A*|LOC117049054*	B4GALT2	B4GALT2|RPL27A*		B4GALT2|RPL27A*
13958	8	8693	SLC6A9	LOC101877409|LOC101878259*	SLC6A9|LOC107049485*	SLC6A9|GNL3L*	SLC6A9|GNL3L*	SLC6A9|GNL3L*	SLC6A9|GNL3L*	SLC6A9|GNL3L*	SLC6A9	Slc6a9|Gnl3l*	SLC6A9	SLC6A9|GNL3L*	SLC6A9|GNL3L*	SLC6A9|LOC119509173*|LOC119519962*	SLC6A9|GNL3L*	SLC6A9	SLC6A9|LOC115493308*
13959	8	8694		LOC101877463	LOC424577		KLF17	KLF18			KLF17			LOC114805489	LOC117048480		KLF17		LOC115496162
14598	8	8694											LOC103106255
13960	8	8695	DMAP1|POLR1F*	LOC101877681|LOC101874136*	DMAP1|TWISTNB*	DMAP1|POLR1F*	DMAP1|POLR1F*	DMAP1|TWISTNB*	DMAP1|TWISTNB*	DMAP1|POLR1F*	DMAP1|TWISTNB*	Dmap1|Twistnb*	DMAP1|TWISTNB*	DMAP1|POLR1F*	DMAP1|TWISTNB*	DMAP1	DMAP1|POLR1F*	DMAP1|TWISTNB*	DMAP1|POLR1F*
14599	8	8695.33333333333				LOC101329296|LOC101329296			KLF17|KLF17	KLF17|KLF17		Klf17|Klf17				KLF17
14600	8	8695.5	LOC118848912	LOC101879589*	UFM1*	UFM1*	UFM1*	UFM1*	LOC117020852*|UFM1*	UFM1*	UFM1*	Ufm1*	LOC103093560*|UFM1*	UFM1*	UFM1*	UFM1*	UFM1*	UFM1*	UFM1*
13961	8	8696	ERI3|LOC118854684*	LOC101877844|LOC117437994*	ERI3|LOC112530477*	ERI3	ERI3|LOC119928817*	ERI3	ERI3	ERI3	ERI3|LOC115599904*	Eri3|LOC118567641*	ERI3|LOC103099072*	ERI3	ERI3	ERI3	ERI3|LOC121062447*|LOC121061752*	ERI3|LOC105749770*	ERI3|LOC121468367*|LOC116806968*
14601	8	8696.5						LOC116509005
14602	8	8696.5																B4GALT2
13962	8	8697	RNF220	LOC101877627	RNF220	RNF220	RNF220	RNF220	RNF220	RNF220	RNF220	Rnf220	RNF220	RNF220	RNF220	RNF220	RNF220	RNF220	RNF220
14603	8	8697.5							LOC117027060
14604	8	8697.66666666667				LOC117307607|LOC117307607		LOC116502453*|LOC116502453*|LOC116502453*		KLF18|KLF18					LOC117042879*|LOC117042879*|LOC117042879*	KLF18
13963	8	8698	TMEM53|LOC118848536*	LOC101877791	TMEM53|SNRPE*	TMEM53|LOC109550195*	TMEM53|SNRPE*	TMEM53	TMEM53|LOC117018748*	TMEM53|SNRPE*	TMEM53	Tmem53|Snrpe*	TMEM53|SNRPE*	TMEM53|SNRPE*	TMEM53	TMEM53	TMEM53|LOC121061156*|LOC121062523*	TMEM53	TMEM53
13964	8	8699	ARMH1	LOC115946835	C1orf228	LOC117307538|LOC117307594+|ARMH1+	ARMH1	ARMH1	ARMH1	ARMH1		Armh1	C2H1orf228	ARMH1	ARMH1	ARMH1	ARMH1	ARMH1
13965	8	8700	KIF2C	LOC101878016	KIF2C	KIF2C	KIF2C	KIF2C	KIF2C|LOC117016893*|LOC117017042*	KIF2C	KIF2C	Kif2c	KIF2C	KIF2C	KIF2C	KIF2C	KIF2C	KIF2C	KIF2C
13966	8	8701	RPS8|TMEM11*	LOC101878186|LOC101878833*	RPS8|TMEM11*	RPS8|LOC117313724*	RPS8	RPS8|TMEM11*	RPS8|TMEM11*	RPS8|TMEM11*	RPS8|TMEM11*	Rps8|Tmem11*|Gm15501*	RPS8|TMEM11*	RPS8|TMEM11*	RPS8	RPS8|TMEM11*	RPS8|TMEM11*	RPS8|TMEM11*	RPS8|TMEM11*
13967	8	8702	BEST4|C4H2orf80*	LOC101878124	BEST4	BEST4|C7H2orf80*	BEST4	BEST4	BEST4	BEST4|C2orf80*		D630023F18Rik*	BEST4|C7H2orf80*	BEST4	BEST4|C1H2orf80*	BEST4	BEST4	BEST4|LOC100916112*
14605	8	8702.25	HSPA9*|LOC118833077*	LOC101872666*	HSPA9*	LOC117314494	HSPA9*	HSPA9*	HSPA9*|LOC117021433*	HSPA9*	HSPA9*	Hspa9*	HSPA9*	HSPA9*	HSPA9*	HSPA9*|LOC119512042*	HSPA9*	HSPA9*	HSPA9*
13968	8	8703		LOC117436292	LOC101748543						LOC115598659				LOC117048447		LOC121073852		LOC115496160
13969	8	8704	PLK3	LOC101878354|LOC101877843*	PLK3|SLC25A32*	PLK3|SLC25A32*	PLK3|SLC25A32*	PLK3|SLC25A32*	PLK3|SLC25A32*|LOC117023241*	PLK3|SLC25A32*	PLK3|SLC25A32*	Plk3|Slc25a32*	PLK3|SLC25A32*	PLK3|SLC25A32*	PLK3|SLC25A32*	PLK3|SLC25A32*	PLK3|SLC25A32*	PLK3|SLC25A32*	PLK3|SLC25A32*
13970	8	8705	DYNLT4|LOC118858397*|LOC118838593*	LOC101878297	TCTEX1D4|LOC107055485*|LOC107049046*	TCTEX1D4|LOC109550667*	DYNLT4	TCTEX1D4|LOC116506075*	TCTEX1D4	DYNLT4|RPL17*	TCTEX1D4	Tctex1d4	TCTEX1D4|RPL17*	DYNLT4	TCTEX1D4|LOC117056067*	DYNLT4	DYNLT4	TCTEX1D4	DYNLT4
14606	8	8705	TMX1*	LOC101871189	TMX1*	TMX1*	TMX1*	LOC116522563*	TMX1*	TMX1*	TMX1*	Tmx1*	TMX1*	TMX1*	TMX1*	TMX1*	TMX1*	TMX1*	TMX1*
14607	8	8705												LOC114805488
14608	8	8705																LOC116423571
13971	8	8706	BTBD19	LOC101878471	BTBD19	BTBD19	BTBD19	BTBD19	BTBD19	BTBD19	BTBD19	Btbd19	BTBD19	BTBD19	BTBD19	BTBD19	BTBD19	BTBD19	BTBD19
14609	8	8706	LOC118845012*|LSM3*	LOC101879459*	LSM3*	LOC101334087*	LSM3*	LSM3*	LSM3*	LSM3*	LSM3*	Lsm3*	LSM3*	LSM3*	LSM3*|LOC117040039*	LOC119519477	LSM3*	LSM3*	LSM3*
14610	8	8706	LOC118845361	LOC106023410*	PKIG*	PKIG*			PKIG*	PKIG*	PKIG*	Pkig*|LOC118568718*	PKIG*	PKIG*	PKIG*	PKIG*	PKIG*	PKIG*	PKIG*
14611	8	8706	CYTB*			CYTB*				CYTB*		CYTB*	LOC107651237|CYTB*	CYTB*	CYTB*	CYTB*	CYTB*	CYTB*
13972	8	8707	PTCH2|PALM2AKAP2*	LOC101878636|LOC101874952*	PTCH2|PALM2AKAP2*	PTCH2|PALM2AKAP2*	PTCH2|PALM2AKAP2*	PTCH2|LOC116506138*	PTCH2	PTCH2|PALM2AKAP2*	PTCH2|PALM2AKAP2*	Ptch2|Pakap*	PTCH2|AKAP2*	PTCH2|PALM2AKAP2*	PTCH2|PALM2AKAP2*	PTCH2	PTCH2|PALM2AKAP2*	PTCH2|PALM2AKAP2*	PTCH2|PALM2AKAP2*
13973	8	8708	EIF2B3	LOC101878521	EIF2B3	EIF2B3	EIF2B3	EIF2B3	EIF2B3	EIF2B3	EIF2B3	Eif2b3	EIF2B3	EIF2B3	EIF2B3	EIF2B3	EIF2B3	EIF2B3	EIF2B3
13974	8	8710	HECTD3	LOC101878808|LOC101878690+	HECTD3|LOC424588+	HECTD3	HECTD3	HECTD3	HECTD3	HECTD3	LOC115598641|LOC103525912+	Hectd3	HECTD3	HECTD3	HECTD3	HECTD3	LOC121074366|LOC121074365+	HECTD3	LOC100225136|HECTD3+
13975	8	8711	UROD	LOC101878862	UROD	UROD	UROD	UROD	UROD	UROD	UROD	Urod	UROD	UROD	UROD	UROD	UROD		UROD
13976	8	8712		LOC101878977	ZSWIM5	ZSWIM5	ZSWIM5	ZSWIM5	ZSWIM5	ZSWIM5	ZSWIM5	Zswim5		ZSWIM5	ZSWIM5	ZSWIM5	ZSWIM5		ZSWIM5
14612	8	8712.66666666667	LOC118857589*	LOC117437812*		LOC117314100*		RPS18*	LOC117026638								ND6*		RPS18*
13977	8	8713	LOC118846691	LOC101879147	SELENOP2		LOC119940356	LOC116509236			LOC103525910		LOC100617267	LOC100076948	LOC117048463		LOC121073689	LOC111720324	LOC101233925
14613	8	8713.33333333334	LOC118849590*|LOC118853098*	LOC101879361*	RPS4Y1*	LOC101332588*	RPS4X*	LOC116515932*	LOC117026530	RPS4X*	LOC103534121*	Rps4x*	RPS4Y1*|LOC100016216*	RPS4X*	LOC117040170*|LOC117040189*	LOC119528547*	RPS4X*	LOC100914183*|LOC100924919*	RPS4X*
13978	8	8714	HPDL	LOC101879146	HPDL|TTN*	HPDL	HPDL	HPDL	HPDL	HPDL	HPDL	Hpdl	HPDL	HPDL	HPDL	HPDL	HPDL	HPDL	HPDL
13979	8	8715	MUTYH|RPS27L*	LOC101879323|LOC101868981*	MUTYH|RPS27L*	MUTYH	MUTYH|RPS27L*	MUTYH	MUTYH|LOC117028244*	MUTYH	MUTYH|RPS27L*	Mutyh	MUTYH|RPS27L*	MUTYH|RPS27L*	MUTYH|RPS27L*	MUTYH|LOC119517079*	MUTYH|RPS27L*	MUTYH|RPS27L*	MUTYH|RPS27L*
13980	8	8716	TOE1	LOC101879500	TOE1	TOE1|LOC101333647*	TOE1	TOE1	TOE1	TOE1	TOE1	Toe1	TOE1	TOE1	TOE1	TOE1	TOE1	TOE1	TOE1
13981	8	8717	TESK2|ELL2*	LOC101879322|LOC101877729*	TESK2|ELL2*	TESK2|LOC117308662*|ELL2*	TESK2|ELL2*	TESK2|ELL2*	TESK2|ELL2*	TESK2|ELL2*	TESK2|ELL2*	Tesk2|Ell2*	TESK2|ELL2*	TESK2|ELL2*	TESK2|LOC117054450*|ELL2*	TESK2	TESK2|ELL2*	TESK2|ELL2*	TESK2
14614	8	8717.66666666667	CALU*	LOC101869025*		CALU*	CALU*	CALU*	LOC117026569|CALU*	CALU*		Calu*	CALU*	CALU*	CALU*	CALU*	CALU*	CALU*	CALU*
13982	8	8718		LOC115946848	LOC771811			LOC116509536			LOC115598687				LOC117048457|LOC117051467*		LOC121074184		LOC100224218
14615	8	8718	INPPL1*|INPPL1*|INPPL1*|LOC118847335*|LOC118847335*|LOC118847335*			CCDC163*|CCDC163*|CCDC163*|INPPL1*|INPPL1*|INPPL1*	LOC119940252*|LOC119940252*|LOC119940252*|INPPL1*|INPPL1*|INPPL1*	LOC116508786*|LOC116508786*|LOC116508786*	CCDC163|CCDC163|CCDC163+|CCDC163+|CCDC163+|INPPL1*|INPPL1*|INPPL1*	CCDC163|CCDC163+|CCDC163+|CCDC163+|INPPL1*|INPPL1*|INPPL1*		Ccdc163*|Ccdc163*|Ccdc163*|Inppl1*|Inppl1*|Inppl1*	LOC103100376*|LOC103100376*|LOC103100376*|INPPL1*|INPPL1*|INPPL1*	LOC103170038*|LOC103170038*|LOC103170038*|INPPL1*|INPPL1*|INPPL1*	INPPL1*|INPPL1*|INPPL1*|LOC117048455*|LOC117048455*|LOC117048455*	CCDC163|CCDC163|CCDC163+|CCDC163+|CCDC163+|INPPL1*|INPPL1*|INPPL1*		INPPL1*|INPPL1*|INPPL1*|CCDC163*|CCDC163*|CCDC163*	INPPL1*|INPPL1*|INPPL1*
14616	8	8718.33333333333	CCDC163|CCDC163|LOC118847335*|LOC118847335*|LOC118847335*|LOC118847335*|LOC118847335*|LOC118847335*|LOC118847335*|LOC118847335*|LOC118847335*|LOC118847335*|LOC118847335*			CCDC163*|CCDC163*|CCDC163*|CCDC163*|CCDC163*|CCDC163*|CCDC163*|CCDC163*|CCDC163*|CCDC163*|CCDC163*	LOC119940252|LOC119940252	LOC116508786|LOC116508786	CCDC163|CCDC163+|CCDC163+|CCDC163+|CCDC163+|CCDC163+|CCDC163+|CCDC163+|CCDC163+|CCDC163+|CCDC163+|CCDC163+	CCDC163|CCDC163|CCDC163+|CCDC163+|CCDC163+|CCDC163+|CCDC163+|CCDC163+|CCDC163+|CCDC163+|CCDC163+|CCDC163+|CCDC163+		Ccdc163|Ccdc163	LOC103100376|LOC103100376	LOC103170038|LOC103170038	LOC117048455|LOC117048455	CCDC163|CCDC163|CCDC163+|CCDC163+|CCDC163+|CCDC163+|CCDC163+|CCDC163+|CCDC163+|CCDC163+|CCDC163+|CCDC163+|CCDC163+		CCDC163|CCDC163
13983	8	8719	MMACHC|DNAJA1*	LOC101879667|LOC101871212*	MMACHC|DNAJA1*	MMACHC|DNAJA1*	MMACHC|DNAJA1*	MMACHC|DNAJA1*	MMACHC|LOC117021431*|LOC117013415*	MMACHC|DNAJA1*	MMACHC|DNAJA1*	Mmachc|Dnaja1*	MMACHC|LOC100014880*	MMACHC|DNAJA1*	MMACHC|DNAJA1*	MMACHC	MMACHC|DNAJA1*	MMACHC|LOC100935198*	MMACHC|DNAJA1*
13984	8	8720	PRDX1|LOC118833437*	LOC101879498|LOC101869444*	PRDX1|TRNT1*	PRDX1|TRNT1*|LOC117308491*|LOC117310160*	PRDX1|TRNT1*	PRDX1|TRNT1*	PRDX1|TRNT1*	PRDX1|TRNT1*	PRDX1|TRNT1*	Prdx1|Trnt1*	PRDX1|TRNT1*	PRDX1|TRNT1*	PRDX1|TRNT1*	PRDX1|TRNT1*	PRDX1|TRNT1*	PRDX1|TRNT1*	PRDX1|TRNT1*
13985	8	8721	AKR1A1	LOC101879770	AKR1A1	AKR1A1	AKR1A1	AKR1A1	AKR1A1	AKR1A1	AKR1A1	Akr1a1	AKR1A1	AKR1A1	AKR1A1	AKR1A1	AKR1A1	AKR1A1	AKR1A1
13986	8	8722	LOC118848702	LOC101879934	NASP	NASP	LOC119939982	NASP	NASP|LOC117024839*	NASP	NASP	Nasp	NASP	LOC114818263|LOC100077240+	NASP	LOC119527398|LOC119539695*	LOC121074188	NASP	LOC100221292
13987	8	8723	CCDC17		CCDC17	CCDC17	CCDC17	CCDC17	CCDC17	CCDC17		Ccdc17	CCDC17	CCDC17	CCDC17	LOC119527397		CCDC17	CCDC17
13988	8	8724	GPBP1L1|LOC118827869*	LOC101880096	GPBP1L1	GPBP1L1	GPBP1L1	GPBP1L1	GPBP1L1	GPBP1L1	GPBP1L1	Gpbp1l1	GPBP1L1	GPBP1L1	GPBP1L1	LOC119509027*	GPBP1L1	GPBP1L1	GPBP1L1
14617	8	8724.5	VAX2*|DNTTIP2*	LOC101871175*|LOC117436497*	DNTTIP2*	DNTTIP2*|VAX2*	DNTTIP2*|LOC119927374*	DNTTIP2*|LOC116523522*	VAX2*|DNTTIP2*	DNTTIP2*|VAX2*	VAX2*|DNTTIP2*	Dnttip2*|Vax2*	VAX2*|DNTTIP2*	VAX2*|DNTTIP2*	DNTTIP2*|VAX2*	LOC119519366|VAX2*	VAX2*|DNTTIP2*	VAX2*|DNTTIP2*	VAX2*|DNTTIP2*
14618	8	8724.66666666667	LLPH*	LOC101868685*	LLPH*	LLPH*	LLPH*	LLPH*	LLPH*	LLPH*	LLPH*	Llph-ps1	LLPH*	LLPH*	LLPH*	LLPH*|LOC119522027*	LLPH*	LLPH*	LLPH*
13989	8	8725		LOC117437770*	LOC121113434	NOSIP*	LOC119933300*	NOSIP*	NOSIP*	NOSIP*		Nosip*	NOSIP*	LOC107547182*	NOSIP*			NOSIP*	LOC115491801*
14619	8	8725	COL11A2*			COL11A2*	COL11A2*	COL11A2*	COL11A2*	COL11A2*		Col11a2*	COL11A2*	LOC114805486|LOC114808912*	COL11A2*	COL11A2*	COL11A2*	COL11A2*
13990	8	8726	TMEM69	LOC101880261|LOC101875478*	TMEM69|RPIA*	TMEM69|RPIA*|LOC101336775*	TMEM69|RPIA*	TMEM69|RPIA*	TMEM69|RPIA*	TMEM69|RPIA*	TMEM69|RPIA*	Tmem69|Rpia*	TMEM69|RPIA*	TMEM69|RPIA*	TMEM69|RPIA*	TMEM69|RPIA*	TMEM69|RPIA*	TMEM69|RPIA*	TMEM69|RPIA*
13991	8	8727	LOC118848206|LOC118857176*	LOC101879830	IPP	IPP	LOC119940430	IPP	IPP	IPP	IPP	Ipp	IPP	LOC100077440	IPP	LOC119527395	LOC121074355	IPP	LOC100227112
13992	8	8728	RTBDN*	LOC101880431	RBP	RTBDN*	RTBDN*	LOC116509380	RTBDN*	RTBDN*	LOC103525795	Rtbdn*	RTBDN*	LOC100077475	LOC117048440	RTBDN*	LOC121074150	RTBDN*	LOC100225066
13993	8	8729	MAST2|JPT1*|LOC118858303*	LOC101880597|LOC101869869*	MAST2|HN1*	MAST2|JPT1*	MAST2|JPT1*	MAST2|LOC116523593*|LOC116518642*	MAST2|JPT1*	MAST2|JPT1*	MAST2|JPT1*	Mast2|Jpt1*	MAST2|HN1*	MAST2|JPT1*	MAST2|LOC117055810*|JPT1*	MAST2	MAST2|JPT1*	MAST2|JPT1*	MAST2|JPT1*
14620	8	8729.5	SH3BP5L*	LOC117438126*		SH3BP5L*	LOC119940092|SH3BP5L*	SH3BP5L*	SH3BP5L*	SH3BP5L*		Sh3bp5l*	SH3BP5L*	SH3BP5L*	SH3BP5L*	SH3BP5L*		SH3BP5L*	SH3BP5L*
13994	8	8730	LOC118848204	LOC101880766	PIK3R3	PIK3R3	LOC119939968	LOC116509707	LOC117027160	P3R3URF-PIK3R3|PIK3R3+	LOC103537947	Pik3r3	PIK3R3	PIK3R3	LOC117048438	LOC119527391|LOC119530797*	LOC121073781	PIK3R3	LOC100221185
14621	8	8730.66666666667																	SAMD13
13995	8	8731	TSPAN1|LOC118849660*|UTP14A*	LOC101880935|LOC101874677*	TSPAN1|UTP14A*	TSPAN1	TSPAN1|UTP14A*	TSPAN1|LOC116509552+|UTP14A*	TSPAN1|UTP14A*	TSPAN1|UTP14C*|UTP14A*	TSPAN1|UTP14A*	Tspan1|Utp14b*|Utp14a*	TSPAN1|UTP14A*	LOC107547149|UTP14A*	TSPAN1|UTP14A*	TSPAN1|UTP14A*	TSPAN1|UTP14A*	TSPAN1|LOC100919825*|UTP14A*	TSPAN1|UTP14A*
14622	8	8731	LOC118846470	LOC101874126*	RPL21*	LOC109552219*		LOC116510702*|LOC116510650*	LOC117033959*		RPL21*			RPL21*	LOC117061387*|RPL21*	LOC119534738*|LOC119525907*	RPL21*		RPL21*
14623	8	8731.5		LOC101870244*|LOC101870244*|LOC101870244*|LOC101870244*|LOC101870244*|LOC101870410*|LOC101870410*|LOC101870410*|LOC101870410*|LOC101870410*		P3R3URF|P3R3URF		LOC116502969*|LOC116502969*|LOC116502969*|LOC116502969*|LOC116502969*|LOC116522626*|LOC116522626*|LOC116522626*|LOC116522626*|LOC116522626*	P3R3URF|P3R3URF	P3R3URF		1700042G07Rik|1700042G07Rik			LOC117058375*|LOC117058375*|LOC117058375*|LOC117058375*|LOC117058375*|LOC117042013*|LOC117042013*|LOC117042013*|LOC117042013*|LOC117042013*|LOC117042344*|LOC117042344*|LOC117042344*|LOC117042344*|LOC117042344*	P3R3URF|P3R3URF	LOC121062780*|LOC121062780*|LOC121062780*|LOC121062780*|LOC121062780*	LOC100916026*|LOC100916026*|LOC100916026*|LOC100916026*|LOC100916026*	LOC121468711*|LOC121468711*|LOC121468711*|LOC121468711*|LOC121468711*|LOC121468710*|LOC121468710*|LOC121468710*|LOC121468710*|LOC121468710*
13996	8	8732	POMGNT1	LOC101881092|LOC101874126*	POMGNT1|RPL21*	POMGNT1|LOC117309125*|LOC109549034*	POMGNT1	POMGNT1|LOC116510702*|LOC116510650*	POMGNT1|LOC117035520*|LOC117035521*	POMGNT1	POMGNT1|RPL21*	Pomgnt1	POMGNT1	POMGNT1|RPL21*	POMGNT1|LOC117061387*|RPL21*	POMGNT1|LOC119518507*	POMGNT1|RPL21*	POMGNT1	POMGNT1|RPL21*
13997	8	8733	LURAP1	LOC101879999|LOC101881012*	LURAP1|PPIA*	LURAP1|LOC109547601*|LOC109547272*	LURAP1|PPIA*	LURAP1|PPIA*	LOC117033599*|LOC117036096*	LURAP1|PPIAL4A*|PPIAL4E*	LURAP1|PPIA*	Lurap1|Ppia*|Gm9234*	LURAP1|PPIA*	LURAP1|PPIA*	LURAP1|LOC117059869*|PPIA*	LURAP1|LOC119543118*|LOC119523062*	LURAP1|PPIA*	LURAP1|PPIA*	LURAP1|PPIA*
13998	8	8734		LOC117436296	LOC771917						LOC115598695	Gm48552*					LOC121073814		LOC100229855
13999	8	8735	RAD54L	LOC101880157	RAD54L	RAD54L	RAD54L	RAD54L	RAD54L	RAD54L	RAD54L	Rad54l	RAD54L	RAD54L	RAD54L|LOC117039003*|LOC117039229*	RAD54L	RAD54L	RAD54L	RAD54L|LOC121470891*
14624	8	8735	IER3*	LOC117438121*		IER3*	IER3*	LOC116508997|IER3*	IER3*	IER3*		Ier3*	IER3*	IER3*	IER3*	IER3*		IER3*	IER3*
14000	8	8736	LRRC41	LOC101880329	LRRC41	LRRC41	LRRC41	LRRC41	LRRC41	LRRC41	LRRC41	Lrrc41	LRRC41	LRRC41	LRRC41	LRRC41	LRRC41	LRRC41	LRRC41
14625	8	8736	DDR1*	LOC115945214*		LOC101334086|DDR1*	DDR1*	DDR1*	DDR1*	DDR1*		Ddr1*	DDR1*	DDR1*	DDR1*	DDR1*		DDR1*
14001	8	8737	LOC118846374|LOC118838805*|LOC118843055*	LOC101880496|LOC101871767*	UQCRHL|RPL35A*	LOC101338834*|LOC101315674*|LOC109552317*	LOC119940254|RPL35A*	LOC116509003|RPL35A*|LOC116509510*	LOC117026818|LOC117033185*|LOC117033949*	UQCRH|UQCRHL*|RPL35A*	LOC103525899|RPL35A*	Uqcrh|Gm10029*|Rpl35a*	LOC100023995|RPL35A*	LOC114818207|RPL35A*	LOC117048432|LOC117060186*|RPL35A*|LOC117053257*	LOC119527386|LOC119506330*|LOC119506655*	LOC121073839|RPL35A*	LOC100933846	UQCRH|RPL35A*
14626	8	8737	S100A11*|GTF2H4*	LOC101868392*|LOC101871089*	S100A11*	S100A11*|LOC101317259*	GTF2H4*|S100A11*	S100A11*|LOC116524047*|LOC116503638*	LOC117011913*|S100A11*|GTF2H4*	S100A11*|GTF2H4*	S100A11*	Gm12854|Gtf2h4*	GTF2H4*|S100A11*	S100A11*|GTF2H4*	LOC117061433*|S100A11*|GTF2H4*	S100A11*|GTF2H4*	S100A11*	S100A11*	S100A11*
14627	8	8737	VARS2*	LOC115945840*		VARS2*	VARS2*	LOC116504371*|LOC116503637*	VARS2*	VARS2*		Vars2*	VARS2*	VARS2*	LOC117042100*	LOC119527382|VARS2*		VARS2*	VARS2*
14002	8	8738	NSUN4	LOC101880660	NSUN4	NSUN4	NSUN4	NSUN4	NSUN4	NSUN4	NSUN4	Nsun4	NSUN4	NSUN4	NSUN4	NSUN4	NSUN4	NSUN4	NSUN4
14628	8	8740.5				LOC117311674
14003	8	8741	LOC118848376|LOC118846683+	LOC101881262|LOC101880826+|LOC101881430+	FAAH|LOC429098+|VDHAP+	LOC101322003	FAAH	LOC116509680|LOC116509090+|LOC116509775+|LOC116508707+	LOC117027223|LOC117027174+	FAAH	LOC103525897|LOC103525790+	Faah	LOC100023944|LOC100023917+	FAAH	LOC117048429|LOC117048427+|LOC117048426+|LOC117048428+	FAAH	LOC121073946|LOC121074091+|LOC121073947+	LOC100932620|LOC100932365+	LOC100218384|LOC100230788+|LOC100230849+
14004	8	8742	DMBX1|BNIP3L*	LOC101881594|LOC101880521*	DMBX1|BNIP3L*	DMBX1	DMBX1|BNIP3L*	DMBX1|BNIP3L*	DMBX1|BNIP3L*	DMBX1|BNIP3L*	DMBX1|BNIP3L*	Dmbx1	DMBX1|BNIP3L*	DMBX1|BNIP3L*	DMBX1|BNIP3L*	DMBX1	DMBX1|BNIP3L*	DMBX1|BNIP3L*	DMBX1|BNIP3L*
14629	8	8742	KNCN|KNCN			KNCN|KNCN			KNCN|KNCN	KNCN|KNCN		Kncn|Kncn				KNCN		KNCN|KNCN
14005	8	8743	TMEM275	LOC115946863|LOC101873782*	LOC107054051|HMGB2*	TMEM275|HMGB2*	TMEM275	TMEM275	TMEM275	TMEM275|HMGB2*	TMEM275|HMGB2*	6430628N08Rik|Hmgb2*		TMEM275	TMEM275|LOC117047010*|HMGB2*	TMEM275|HMGB2*	TMEM275|HMGB2*	TMEM275	TMEM275|HMGB2*
14006	8	8744		LOC101881872	MKNK1	MKNK1	MKNK1	MKNK1	MKNK1	MKNK1	MKNK1	Mknk1	MKNK1	MKNK1	MKNK1	MKNK1	MKNK1	MKNK1	MKNK1
14007	8	8745	MOB3C	LOC101867825	MOB3C	MOB3C|SNRPD2*	MOB3C	MOB3C|SNRPD2*	MOB3C|SNRPD2*	MOB3C|SNRPD2*	MOB3C	Mob3c|Gm5848*	MOB3C|SNRPD2*	MOB3C|LOC100091014*	MOB3C|LOC117041698*	MOB3C|LOC119542842*	MOB3C	MOB3C|LOC100930002*	MOB3C
14630	8	8745.5						LOC116522546*	LOC117026684								LOC121063113*
14008	8	8746	ATPAF1|SNRNP35*	LOC101880996|LOC101877774*	ATPAF1|SNRNP35*	ATPAF1|SNRNP35*	ATPAF1|SNRNP35*	ATPAF1|SNRNP35*	ATPAF1|LOC117032648*|SNRNP35*	ATPAF1|SNRNP35*	ATPAF1|SNRNP35*	Atpaf1|Snrnp35*	ATPAF1|SNRNP35*	ATPAF1|SNRNP35*	ATPAF1|SNRNP35*	ATPAF1|SNRNP35*	ATPAF1|LOC121079364*	ATPAF1	ATPAF1|SNRNP35*
14631	8	8746.5	TEX38|TEX38			TEX38|TEX38	TEX38|TEX38	TEX38|TEX38	TEX38|TEX38	TEX38		Tex38|Tex38	TEX38|TEX38	TEX38|TEX38	TEX38|TEX38	TEX38|TEX38		TEX38|TEX38
14009	8	8747	EFCAB14	LOC101867990|LOC101873607*	EFCAB14	EFCAB14	EFCAB14	EFCAB14	EFCAB14	EFCAB14	EFCAB14	Efcab14	EFCAB14	EFCAB14|LOC100083380*	EFCAB14	EFCAB14	EFCAB14	EFCAB14	EFCAB14
14010	8	8749	LOC118845836|LOC118846636+|LOC118848221+|LOC118847961+|LOC118848612+|LOC118846386+|LOC118847821+|LOC118847820+|SERTAD1*	LOC101868159|LOC101868327+	CYP4B7|CYP4A22+	LOC101325546|LOC101321341+	LOC119940199|LOC119940281+|LOC119940116+|LOC119940117+|SERTAD1*	LOC116509327|LOC116508989+	LOC117026837|LOC117026840+|LOC117026835+|LOC117026838+|SERTAD1*	CYP4A22|CYP4B1+|CYP4A11+|CYP4X1+|CYP4Z1+|SERTAD1*	LOC103525782|LOC103525783+	Cyp4x1|Cyp4a29+|Cyp4a12a+|Cyp4a12b+|Cyp4a30b+|Cyp4a14+|Cyp4a10+|Cyp4a31+|Cyp4a32+|Cyp4b1+|Sertad1*	LOC100023663|LOC100023529+|LOC100023582+|LOC100023606+|SERTAD1*	LOC100090373|LOC100092213+|LOC100092197+|LOC100073492+|SERTAD1*	LOC117048418|LOC117048415+|LOC117048416+|LOC117048414+|LOC117048413+|LOC117048412+|LOC117048411+|LOC117048417+|SERTAD1*	LOC119527373|LOC119527371+|LOC119527372+|SERTAD1*	LOC121074312	LOC100924239|LOC100930522+|LOC100930785+|LOC100925532+|LOC100925276+|LOC100925023+|LOC100924766+|SERTAD1*|LOC116420284*	LOC100231862|LOC100228937+
14011	8	8750	PDZK1IP1|ERCC6L*	LOC101868495|LOC101875362*	PDZK1IP1|ERCC6L*	PDZK1IP1|ERCC6L*	PDZK1IP1|ERCC6L*	PDZK1IP1|LOC116515279*|LOC116516171*	PDZK1IP1|ERCC6L*	PDZK1IP1|ERCC6L*	PDZK1IP1|ERCC6L*	Pdzk1ip1|Ercc6l*	PDZK1IP1|ERCC6L*	PDZK1IP1|ERCC6L*	PDZK1IP1|LOC117054079*|LOC117040052*	PDZK1IP1|ERCC6L*	PDZK1IP1|ERCC6L*	PDZK1IP1	PDZK1IP1|ERCC6L*
14012	8	8751	TAL1	LOC101868663	TAL1	TAL1	TAL1	TAL1	TAL1	TAL1	TAL1	Tal1	TAL1	TAL1	TAL1	TAL1	TAL1	TAL1	TAL1
14632	8	8751	RPL3*|LOC118858668*|FKBPL*	LOC101869945*	RPL3*	LOC117311675*|FKBPL*|RPL3*	RPL3*|FKBPL*	FKBPL*|RPL3*	LOC117035839*|LOC117038664*|FKBPL*	RPL3*|FKBPL*	RPL3*	Gm12816|Fkbpl*	FKBPL*|RPL3*	RPL3*|FKBPL*	RPL3*|FKBPL*	FKBPL*|RPL3*	RPL3*	FKBPL*|RPL3*	RPL3*|FKBPL*
14633	8	8751	SUPT3H*|PRRT1*	LOC101879476*	SUPT3H*	LOC117314510|PRRT1*	SUPT3H*|PRRT1*	PRRT1*|SUPT3H*	PRRT1*|SUPT3H*	PRRT1*|SUPT3H*	SUPT3H*	Prrt1*|Supt3*	PRRT1*|SUPT3H*	SUPT3H*|PRRT1*	PRRT1*|SUPT3H*	SUPT3H*|PRRT1*	SUPT3H*	SUPT3H*|PRRT1*	SUPT3H*|LOC121468727*
14634	8	8751.5										Gm52675
14013	8	8752	STIL	LOC101881154	STIL	STIL	STIL	STIL	STIL	STIL	STIL	Stil	STIL	STIL	STIL	STIL	STIL	STIL	STIL
14014	8	8753	CMPK1|ANAPC13*	LOC101881322|LOC101871264*	CMPK1|ANAPC13*	CMPK1|ANAPC13*	CMPK1|ANAPC13*	CMPK1|ANAPC13*	CMPK1|ANAPC13*	CMPK1|ANAPC13*	CMPK1|ANAPC13*	Cmpk1|Anapc13*	CMPK1|ANAPC13*	CMPK1|ANAPC13*	CMPK1|ANAPC13*	CMPK1	CMPK1|ANAPC13*	CMPK1|ANAPC13*	CMPK1|ANAPC13*
14635	8	8753	PPT2*			PPT2*	PPT2*	PPT2*	PPT2*	PPT2*		Skint9|Skint10+|Skint11+|Ppt2*	PPT2*	PPT2*	PPT2*	PPT2*		PPT2*	PPT2*
14636	8	8753				ZNF621*			ZNF662*	ZNF621*|ZNF662*						LOC119514079|ZNF621*|ZNF662*	LOC121062610*|LOC121062605*
14637	8	8753	LOC118846679														LOC121062610*|LOC121062605*
14015	8	8754	FOXE3	LOC101881488	FOXE3	FOXE3	FOXE3	FOXE3	FOXE3	FOXE3	FOXE3	Foxe3	FOXE3	FOXE3	FOXE3	FOXE3	FOXE3	FOXE3	FOXE3
14638	8	8754.33333333333	DDX5*|LOC118828193*	LOC101876388*	DDX5*	LOC117309376	DDX5*	DDX5*	DDX5*	DDX5*	DDX5*	Ddx5*	DDX5*	DDX5*	DDX5*	DDX5*	DDX5*		DDX5*
14639	8	8754.5					LOC119940251	LOC116522546*|LOC116522546*						LOC100080706|LOC100080706			LOC121063113*|LOC121063113*
14016	8	8755	FOXD2|SDHAF3*	LOC117436275|LOC101880338*	FOXD2|SDHAF3*	FOXD2|SDHAF3*	FOXD2|SDHAF3*	FOXD2|SDHAF3*	FOXD2|SDHAF3*	FOXD2|SDHAF3*	FOXD2|SDHAF3*	Foxd2|Sdhaf3*	FOXD2|SDHAF3*	FOXD2	FOXD2|SDHAF3*	FOXD2	FOXD2|SDHAF3*	FOXD2|SDHAF3*	FOXD2|SDHAF3*
14640	8	8755	MRPL15*	LOC101879674*	MRPL15*	LOC101325520	MRPL15*	MRPL15*	MRPL15*|LOC117022858*	MRPL15*	MRPL15*	Mrpl15*	MRPL15*	MRPL15*	MRPL15*	MRPL15*|LOC119524560*	MRPL15*	MRPL15*	MRPL15*
14641	8	8755											LOC100023558
14017	8	8756	TRABD2B	LOC101881656	TRABD2B	TRABD2B	TRABD2B	TRABD2B	TRABD2B	TRABD2B	TRABD2B	Trabd2b	TRABD2B	TRABD2B	TRABD2B	TRABD2B	TRABD2B	TRABD2B	TRABD2B
14642	8	8756													LOC117048405		LOC121063280*
14643	8	8756						LOC116522546*									LOC121063113*	LOC116423569
14644	8	8756.33333333333	ATP6AP2*|MYBPH*	LOC101873770*|LOC101870617*	ATP6AP2*	MYBPH*|MYBPHL*|ATP6AP2*	ATP6AP2*|MYBPH*	MYBPH*|ATP6AP2*	ATP6AP2*|MYBPHL*|MYBPH*	MYBPHL*|MYBPH*|ATP6AP2*	ATP6AP2*|MYBPH*	Mybph*|Mybphl*|Atp6ap2*	MYBPH*|ATP6AP2*	ATP6AP2*|MYBPH*	ATP6AP2*|MYBPH*	LOC119527353|MYBPH*|MYBPHL*	ATP6AP2*|MYBPH*	ATP6AP2*|MYBPH*	ATP6AP2*|MYBPH*
14645	8	8756.33333333333	FUZ*|FUZ*			FUZ*|FUZ*	FUZ*|FUZ*	FUZ*|FUZ*	LOC117026581|FUZ*|FUZ*	FUZ*|FUZ*		Skint1|Skint1|Skint4+|Skint4+|Skint3+|Skint3+|Skint2+|Skint2+|Skint6+|Skint6+|Skint5+|Skint5+|Fuz*|Fuz*	FUZ*|FUZ*	FUZ*|FUZ*	FUZ*|FUZ*	FUZ*|FUZ*		FUZ*|FUZ*	FUZ*|FUZ*
14646	8	8756.66666666667						LOC116522546*|LOC116522546*	LOC117027302|LOC117027467+			Skint8|Skint8|Skint7+|Skint7+					LOC121063113*|LOC121063113*
14018	8	8757	SLC5A9	LOC101881823	SLC5A9	SLC5A9	SLC5A9	SLC5A9|LOC116506039*|LOC116506038*	SLC5A9|LOC117037634*	SLC5A9	SLC5A9	Slc5a9	SLC5A9|LOC103095046*	SLC5A9|LOC100088612*	SLC5A9	SLC5A9	SLC5A9	LOC105749178*	SLC5A9
14019	8	8758	SPATA6	LOC101867656	SPATA6	SPATA6	SPATA6	SPATA6	SPATA6	SPATA6	SPATA6	Spata6	SPATA6	SPATA6	SPATA6	SPATA6	SPATA6	SPATA6	SPATA6
14647	8	8758.25																LOC116423568
14648	8	8758.5	AGBL4|AGBL4	LOC101867827|LOC101867827|LOC115946999*|LOC115946999*|LOC115946999*|LOC115946999*|LOC115946999*|LOC115946999*|LOC115946999*|LOC115946999*|LOC115946999*|LOC115946999*|LOC115946999*		AGBL4|AGBL4	LOC119940102|LOC119940102	AGBL4|AGBL4	AGBL4|AGBL4	AGBL4		Agbl4|Agbl4	AGBL4|AGBL4	LOC120638990|LOC120638990		AGBL4|AGBL4	LOC121063064*|LOC121063064*|LOC121063064*|LOC121063064*|LOC121063064*|LOC121063064*|LOC121063064*|LOC121063064*|LOC121063064*|LOC121063064*|LOC121063064*
14020	8	8759	BEND5|LOC118848339*|LOC118851873*	LOC101868835|LOC101875050*	BEND5|RPL7*	BEND5|LOC117313791*	BEND5|RPL7*	BEND5|RPL7*	BEND5|LOC117032365*|RPL7*	BEND5|RPL7*	LOC103528584|RPL7*	Bend5|Rpl7*	BEND5|RPL7*	BEND5|RPL7*	BEND5|RPL7*	BEND5	BEND5|RPL7*	LOC100928716|RPL7*	LOC100223161|RPL7*
14649	8	8759	LOC118845900
14021	8	8760	ELAVL4|LOC118833198*	LOC101869000|LOC101877040*	ELAVL4|HSPA8*	ELAVL4|LOC109551787*|LOC109549501*	ELAVL4|HSPA8*	ELAVL4|HSPA8*	ELAVL4|LOC117027721*	ELAVL4|HSPA8*	ELAVL4|HSPA8*	Elavl4|Hspa8*	ELAVL4|HSPA8*	ELAVL4|HSPA8*	ELAVL4|HSPA8*	ELAVL4	ELAVL4|HSPA8*	ELAVL4|HSPA8*	ELAVL4|HSPA8*
14022	8	8761	DMRTA2	LOC101867992	DMRTA2	DMRTA2|UBA52*	DMRTA2|UBA52*	DMRTA2|UBA52*	DMRTA2|LOC117020211*	DMRTA2|UBA52*	DMRTA2	Dmrta2|Uba52*	DMRTA2	DMRTA2|UBA52*	DMRTA2|LOC117050342*	DMRTA2|UBA52*	DMRTA2	UBA52*	DMRTA2
14023	8	8762	FAF1|LOC118839067*	LOC101869504|LOC117437732*|LOC117438638*	FAF1|LOC121108888*	FAF1|LOC101339822*	FAF1|LOC119945757*	FAF1|LOC116516211*	FAF1	FAF1|COX6B1*	FAF1	Faf1|Cox6b1*	FAF1|LOC100013297*	FAF1|LOC100089037*	FAF1|LOC117060191*|LOC117051603*	FAF1|LOC119527696*|LOC119521797*	FAF1|LOC121063141*	FAF1|LOC100922461*	FAF1|LOC115492946*
14650	8	8762.5	LOC118850177*|NDUFA1*	LOC101875211*	NDUFA1*	LOC117311151*|NDUFA1*	NDUFA1*		NDUFA1*|LOC117013892*	NDUFA1*	LOC115598159*|NDUFA1*	Ndufa1*	NDUFA1*	NDUFA1*	LOC117061162*|NDUFA1*	LOC119519259	NDUFA1*	NDUFA1*	NDUFA1*
14651	8	8762.5		LOC115946999*									LOC107651233				LOC121063064*
14652	8	8762.75	LOC118828633*|LOC118833695*|LOC118848598*|LOC118852237*|LOC118851820*|LOC118833227*	LOC101879216*	RPS29*		RPS29*	RPS29*|LOC116518686*	RPS29*	RPS29*	RPS29*	Rps29*	RPS29*	RPS29*	LOC117060538*	LOC119527349|LOC119527346+|LOC119527347+	RPS29*	RPS29*	RPS29*
14024	8	8763	LOC118831974*	LOC101869742*	LOC112532915|HMGN4*	HMGN2*|LOC117308489*		HMGN2*			HMGN2*				HMGN2*	LOC119509048*|LOC119544502*	HMGN2*		HMGN2*
14025	8	8764			LOC112532901
14653	8	8764	C4H1orf185*|C4H1orf185*|C4H1orf185*|C4H1orf185*|C4H1orf185*	LOC115946999*|LOC115946999*|LOC115946999*|LOC115946999*|LOC115946999*		C1H1orf185|C1H1orf185|C1H1orf185+|C1H1orf185+|C1H1orf185+|C1H1orf185+|C1H1orf185+	C18H1orf185|C18H1orf185|C18H1orf185+|C18H1orf185+|C18H1orf185+|C18H1orf185+|C18H1orf185+	LOC116508655	C9H1orf185*|C9H1orf185*|C9H1orf185*|C9H1orf185*|C9H1orf185*	C1orf185*|C1orf185*|C1orf185*|C1orf185*|C1orf185*		4930522H14Rik*|4930522H14Rik*|4930522H14Rik*|4930522H14Rik*|4930522H14Rik*	LOC103095074*|LOC103095074*|LOC103095074*|LOC103095074*|LOC103095074*	C18H1orf185|C18H1orf185|C18H1orf185+|C18H1orf185+|C18H1orf185+|C18H1orf185+|C18H1orf185+	LOC117047888|LOC117047888	C2H1orf185*|C2H1orf185*|C2H1orf185*|C2H1orf185*|C2H1orf185*	LOC121063064*|LOC121063064*|LOC121063064*|LOC121063064*|LOC121063064*	C4H1orf185*|C4H1orf185*|C4H1orf185*|C4H1orf185*|C4H1orf185*
14654	8	8764		LOC115946999*											RNF11		LOC121063064*
14655	8	8764	C4H1orf185|C4H1orf185			C1H1orf185|C1H1orf185|C1H1orf185+|C1H1orf185+|C1H1orf185+|C1H1orf185+|C1H1orf185+|C1H1orf185+|C1H1orf185+|C1H1orf185+	C18H1orf185|C18H1orf185|C18H1orf185+|C18H1orf185+|C18H1orf185+|C18H1orf185+|C18H1orf185+|C18H1orf185+|C18H1orf185+|C18H1orf185+	LOC116508655*|LOC116508655*|LOC116508655*|LOC116508655*|LOC116508655*|LOC116508655*|LOC116508655*|LOC116508655*	C9H1orf185|C9H1orf185	C1orf185|C1orf185	LOC115598159*|LOC115598159*|LOC115598159*|LOC115598159*|LOC115598159*|LOC115598159*|LOC115598159*|LOC115598159*	4930522H14Rik	LOC103095074*|LOC103095074*|LOC103095074*|LOC103095074*|LOC103095074*|LOC103095074*|LOC103095074*|LOC103095074*	C18H1orf185|C18H1orf185|C18H1orf185+|C18H1orf185+|C18H1orf185+|C18H1orf185+|C18H1orf185+|C18H1orf185+|C18H1orf185+|C18H1orf185+	LOC117047888*|LOC117047888*|LOC117047888*|LOC117047888*|LOC117047888*|LOC117047888*|LOC117047888*|LOC117047888*	C2H1orf185|C2H1orf185		C4H1orf185*|C4H1orf185*|C4H1orf185*|C4H1orf185*|C4H1orf185*|C4H1orf185*|C4H1orf185*|C4H1orf185*
14656	8	8764	C4H1orf185|C4H1orf185|C4H1orf185+|C4H1orf185+|C4H1orf185+|C4H1orf185+|C4H1orf185+|C4H1orf185+|C4H1orf185+|C4H1orf185+|C4H1orf185+|C4H1orf185+|C4H1orf185+			C1H1orf185|C1H1orf185+|C1H1orf185+|C1H1orf185+|C1H1orf185+|C1H1orf185+|C1H1orf185+|C1H1orf185+|C1H1orf185+|C1H1orf185+|C1H1orf185+|C1H1orf185+	C18H1orf185|C18H1orf185|C18H1orf185+|C18H1orf185+|C18H1orf185+|C18H1orf185+|C18H1orf185+|C18H1orf185+|C18H1orf185+|C18H1orf185+|C18H1orf185+|C18H1orf185+|C18H1orf185+	LOC116508655|LOC116508655|LOC116508655+|LOC116508655+|LOC116508655+|LOC116508655+|LOC116508655+|LOC116508655+|LOC116508655+|LOC116508655+|LOC116508655+|LOC116508655+|LOC116508655+	C9H1orf185|C9H1orf185|C9H1orf185+|C9H1orf185+|C9H1orf185+|C9H1orf185+|C9H1orf185+|C9H1orf185+|C9H1orf185+|C9H1orf185+|C9H1orf185+|C9H1orf185+|C9H1orf185+	C1orf185|C1orf185|C1orf185+|C1orf185+|C1orf185+|C1orf185+|C1orf185+|C1orf185+|C1orf185+|C1orf185+|C1orf185+|C1orf185+|C1orf185+		4930522H14Rik|4930522H14Rik|4930522H14Rik+|4930522H14Rik+|4930522H14Rik+|4930522H14Rik+|4930522H14Rik+|4930522H14Rik+|4930522H14Rik+|4930522H14Rik+|4930522H14Rik+|4930522H14Rik+|4930522H14Rik+	LOC103095074|LOC103095074	C18H1orf185|C18H1orf185|C18H1orf185+|C18H1orf185+|C18H1orf185+|C18H1orf185+|C18H1orf185+|C18H1orf185+|C18H1orf185+|C18H1orf185+|C18H1orf185+|C18H1orf185+|C18H1orf185+	LOC117047888*|LOC117047888*|LOC117047888*|LOC117047888*|LOC117047888*|LOC117047888*|LOC117047888*|LOC117047888*|LOC117047888*|LOC117047888*|LOC117047888*	C2H1orf185|C2H1orf185|C2H1orf185+|C2H1orf185+|C2H1orf185+|C2H1orf185+|C2H1orf185+|C2H1orf185+|C2H1orf185+|C2H1orf185+|C2H1orf185+|C2H1orf185+|C2H1orf185+		C4H1orf185|C4H1orf185
14657	8	8764.5														LOC119528183
14658	8	8764.75		LOC117438584*|LOC117438853*													LOC121059922*|LOC121062725*|LOC121062729*|LOC121062730*	RNF11
14026	8	8765	CDKN2C	LOC101868161	CDKN2C	CDKN2C	CDKN2C	CDKN2C	CDKN2C	CDKN2C	CDKN2C	Cdkn2c	CDKN2C	CDKN2C	CDKN2C	CDKN2C	CDKN2C	CDKN2C	CDKN2C
14659	8	8765.33333333333	SDHAF4*|CHD8*	LOC101879941*|LOC117437861*|LOC117437878*	SDHAF4*	SDHAF4*|CHD8*	SDHAF4*|CHD8*	SDHAF4*|LOC116523313*|CHD8*	LOC117027267|CHD8*	CHD8*|SDHAF4*	SDHAF4*	Sdhaf4*|Chd8*	CHD8*|SDHAF4*	SDHAF4*|CHD8*	SDHAF4*|CHD8*	LOC119512653*|LOC119523085*|CHD8*	SDHAF4*	CHD8*|SDHAF4*	SDHAF4*|LOC115493013*
14660	8	8765.5	C4H1orf185|C4H1orf185|C4H1orf185+|C4H1orf185+|C4H1orf185+|C4H1orf185+|C4H1orf185+|C4H1orf185+|C4H1orf185+|C4H1orf185+|C4H1orf185+|C4H1orf185+			C1H1orf185|C1H1orf185	C18H1orf185|C18H1orf185		C9H1orf185|C9H1orf185|C9H1orf185+|C9H1orf185+|C9H1orf185+|C9H1orf185+|C9H1orf185+|C9H1orf185+|C9H1orf185+|C9H1orf185+|C9H1orf185+|C9H1orf185+	C1orf185|C1orf185+|C1orf185+|C1orf185+|C1orf185+|C1orf185+|C1orf185+|C1orf185+|C1orf185+|C1orf185+|C1orf185+		4930522H14Rik|4930522H14Rik|4930522H14Rik+|4930522H14Rik+|4930522H14Rik+|4930522H14Rik+|4930522H14Rik+|4930522H14Rik+|4930522H14Rik+|4930522H14Rik+|4930522H14Rik+|4930522H14Rik+	LOC103095074|LOC103095074|LOC103095074+|LOC103095074+|LOC103095074+|LOC103095074+|LOC103095074+|LOC103095074+|LOC103095074+|LOC103095074+|LOC103095074+|LOC103095074+	C18H1orf185|C18H1orf185		C2H1orf185|C2H1orf185|C2H1orf185+|C2H1orf185+|C2H1orf185+|C2H1orf185+|C2H1orf185+|C2H1orf185+|C2H1orf185+|C2H1orf185+|C2H1orf185+|C2H1orf185+		C4H1orf185|C4H1orf185|C4H1orf185+|C4H1orf185+|C4H1orf185+|C4H1orf185+|C4H1orf185+|C4H1orf185+|C4H1orf185+|C4H1orf185+|C4H1orf185+|C4H1orf185+
14027	8	8766	RNF11	LOC101868329	RNF11	RNF11|LOC117311099*	RNF11	RNF11	RNF11	RNF11	RNF11	Rnf11	RNF11	RNF11		RNF11|LOC119529197*|LOC119540045*	RNF11		RNF11
14028	8	8767	TTC39A|LOC118841668*	LOC101869667	TTC39A	TTC39A	TTC39A	TTC39A|LOC116502716*	TTC39A	TTC39A|ZNF74*	TTC39A	Ttc39a	TTC39A|LOC100617891*	TTC39A	TTC39A|LOC117060625*	TTC39A	TTC39A	TTC39A|LOC100932238*	TTC39A
14661	8	8767.33333333334	LOC118845855|LOC118846127|LOC118858163|LOC118846126+										LOC100015032|LOC100032797|LOC100011711+
14029	8	8768	EPS15|FBXO28*	LOC101869836|LOC101881093*	EPS15|FBXO28*	EPS15|FBXO28*	EPS15|FBXO28*	EPS15|FBXO28*	EPS15|FBXO28*	EPS15|FBXO28*	EPS15|FBXO28*	Eps15|Fbxo28*	EPS15|LOC103098172+|FBXO28*	EPS15|FBXO28*	EPS15|FBXO28*	EPS15	EPS15|FBXO28*	EPS15|FBXO28*	EPS15|FBXO28*
14662	8	8768	SUPT16H*|SUPT16H*	LOC117437875*|LOC117437875*		SUPT16H*|SUPT16H*	SUPT16H*|SUPT16H*	LOC116508854|SUPT16H*|SUPT16H*	SUPT16H*|SUPT16H*	SUPT16H*|SUPT16H*		Supt16*|Supt16*	SUPT16H*|SUPT16H*	SUPT16H*|SUPT16H*	LOC117048385|LOC117048385|SUPT16H*|SUPT16H*	SUPT16H*|SUPT16H*		SUPT16H*|SUPT16H*	SUPT16H*|SUPT16H*
14663	8	8768.5	LOC118849625*|HNRNPC*	LOC117437862*		HNRNPC*	HNRNPC*	HNRNPC*	LOC117027070|LOC117037308*|LOC117035850*	HNRNPCL1*|HNRNPC*		Hnrnpc*	HNRNPC*	HNRNPC*	HNRNPC*|LOC117058106*	HNRNPC*|LOC119532975*		HNRNPC*	HNRNPC*
14664	8	8768.5	ARHGEF1*|ARHGEF1*|NEPRO*|NEPRO*	LOC101880330*|LOC101880330*|LOC117437713*|LOC117437713*|LOC117438946*|LOC117438946*	NEPRO*|NEPRO*	ARHGEF1*|ARHGEF1*|NEPRO*|NEPRO*	NEPRO|ARHGEF1*|ARHGEF1*	ARHGEF1*|ARHGEF1*|NEPRO*|NEPRO*	ARHGEF1*|ARHGEF1*|NEPRO*|NEPRO*	ARHGEF1*|ARHGEF1*|NEPRO*|NEPRO*	NEPRO*|NEPRO*	Nepro*|Nepro*|Arhgef1*|Arhgef1*	C4H3orf17*|C4H3orf17*	NEPRO|NEPRO|ARHGEF1*|ARHGEF1*	NEPRO*|NEPRO*|ARHGEF1*|ARHGEF1*	NEPRO*|NEPRO*|ARHGEF1*|ARHGEF1*	NEPRO*|NEPRO*	NEPRO*|NEPRO*|ARHGEF1*|ARHGEF1*	NEPRO*|NEPRO*|ARHGEF1*|ARHGEF1*
14665	8	8768.66666666667	LOC118846676|TEP1*|TEP1*|TEP1*|TEP1*|TEP1*|TEP1*|TEP1*|TEP1*	LOC117437548*|LOC117437548*|LOC117437548*|LOC117437548*|LOC117437548*|LOC117437548*|LOC117437548*|LOC117437548*	CALR*|CALR*|CALR*|CALR*|CALR*|CALR*|CALR*|CALR*	LOC101316272|LOC101316272|TEP1*|TEP1*|TEP1*|TEP1*|TEP1*|TEP1*|TEP1*|TEP1*	LOC119940309|LOC119940309|TEP1*|TEP1*|TEP1*|TEP1*|TEP1*|TEP1*|TEP1*|TEP1*	CALR*|CALR*|CALR*|CALR*|CALR*|CALR*|CALR*|CALR*|TEP1*|TEP1*|TEP1*|TEP1*|TEP1*|TEP1*|TEP1*|TEP1*	TEP1*|TEP1*|TEP1*|TEP1*|TEP1*|TEP1*|TEP1*|TEP1*	TEP1*|TEP1*|TEP1*|TEP1*|TEP1*|TEP1*|TEP1*|TEP1*		Calr4|Calr4|Tep1*|Tep1*|Tep1*|Tep1*|Tep1*|Tep1*|Tep1*|Tep1*	LOC100019508|LOC100019508|TEP1*|TEP1*|TEP1*|TEP1*|TEP1*|TEP1*|TEP1*|TEP1*	LOC100091528|LOC100091528|TEP1*|TEP1*|TEP1*|TEP1*|TEP1*|TEP1*|TEP1*|TEP1*	TEP1*|TEP1*|TEP1*|TEP1*|TEP1*|TEP1*|TEP1*|TEP1*|CALR*|CALR*|CALR*|CALR*|CALR*|CALR*|CALR*|CALR*	LOC119519197|LOC119519197|TEP1*|TEP1*|TEP1*|TEP1*|TEP1*|TEP1*|TEP1*|TEP1*	CALR*|CALR*|CALR*|CALR*|CALR*|CALR*|CALR*|CALR*	LOC100926396|LOC100926396|TEP1*|TEP1*|TEP1*|TEP1*|TEP1*|TEP1*|TEP1*|TEP1*	CALR*|CALR*|CALR*|CALR*|CALR*|CALR*|CALR*|CALR*
14666	8	8768.8	APEX1*	LOC117437866*		APEX1*	APEX1*	APEX1*	APEX1*	APEX1*		Apex1*	LOC103094896|APEX1*	APEX1*	APEX1*	APEX1*		APEX1*	APEX1*
14030	8	8769	OSBPL9|ATP6V1D*	LOC101870002|LOC101876229*	OSBPL9|ATP6V1D*	OSBPL9|ATP6V1D*|LOC101339219*	OSBPL9|ATP6V1D*	OSBPL9|ATP6V1D*	OSBPL9|ATP6V1D*	OSBPL9|ATP6V1D*	OSBPL9|ATP6V1D*	Osbpl9|Atp6v1d*	OSBPL9|ATP6V1D*	OSBPL9|ATP6V1D*	OSBPL9|ATP6V1D*	OSBPL9|LOC119534873*	OSBPL9|ATP6V1D*	OSBPL9|ATP6V1D*	OSBPL9|ATP6V1D*
14031	8	8770	NRDC|LOC118838610*	LOC101870393	NRDC|RPS24*	NRDC	NRDC|RPS24*	NRDC	NRDC	NRDC	NRDC|RPS24*	Nrd1|Gm4832*	NRDC	NRDC|RPS24*	NRDC|RPS24*	NRDC	LOC121073915|NRDC+|RPS24*	NRDC	NRDC|RPS24*
14667	8	8770.2	LOC118830185*	LOC117437873*		OSGEP*	LOC119921032*	OSGEP*	OSGEP*	OSGEP*		Osgep*	LOC103098341|OSGEP*	LOC100086081*	OSGEP*	LOC119532228*		OSGEP*	OSGEP*
14032	8	8771	RAB3B	LOC101870727	RAB3B	TXNDC12			RAB3B	RAB3B	RAB3B	Rab3b	RAB3B		RAB3B	RAB3B	RAB3B	RAB3B	RAB3B
14668	8	8771	LOC118848320|PIP4P1*	LOC117437328*|LOC115946137*	ATP5G2*	ATP5MC2*|PIP4P1*	ATP5MC2*|PIP4P1*	ATP5MC2*|PIP4P1*	ATP5MC2*|LOC117033685*|PIP4P1*	ATP5MC2*|PIP4P1*		Pip4p1*|Atp5g2*	TMEM55B*	ATP5MC2*|PIP4P1*	PIP4P1*|ATP5MC2*	LOC119527590*|PIP4P1*|ATP5MC2*	ATP5MC2*	PIP4P1*|ATP5MC2*	PIP4P1*
14669	8	8771.5	HSPA12B*|LOC118828654*|LOC118828566*	LOC117437870*|LOC115947067*		LOC117311571|PNP*	LOC119921138*|LOC119921136*	HSPA12B*|PNP*	HSPA12B*|PNP*|LOC117023342*	PNP*|HSPA12B*	HSPA12B*	Pnp*|Pnp2*|Hspa12b*	PNP*|HSPA12B*|LOC100014324*	LOC100084590*|HSPA12B*	PNP*|LOC117047826*|HSPA12B*	HSPA12B*|LOC119515343*|LOC119530217*	LOC121076912*|HSPA12B*	PNP*	HSPA12B*
14033	8	8772	TXNDC12	LOC101870554	TXNDC12		TXNDC12	TXNDC12		TXNDC12	TXNDC12	Txndc12	TXNDC12	TXNDC12	TXNDC12	TXNDC12	TXNDC12	TXNDC12	TXNDC12
14034	8	8773	KTI12	LOC117436256	KTI12	KTI12	KTI12	KTI12*	KTI12	KTI12	KTI12	Kti12	KTI12		KTI12*	KTI12	KTI12	KTI12	KTI12
14670	8	8773.5	LOC118831090*	LOC117438153*		PRSS27*	LOC119935055*	LOC116521589*	LOC117027599|PRSS27*	PRSS27*		Prss27*	LOC100018725*	PRSS27*	LOC117059410*|LOC117059407*	PRSS27*		LOC100920442*
14035	8	8774	BTF3L4|LOC118857366*	LOC101870897	BTF3L4	BTF3L4	BTF3L4	BTF3L4	BTF3L4|LOC117030095*	BTF3L4	BTF3L4	Btf3l4	BTF3L4	BTF3L4	BTF3L4	BTF3L4|LOC119543381*|LOC119523065*	BTF3L4	BTF3L4	BTF3L4
14671	8	8774.5	LOC118834475*|LOC118854369*	LOC101877473*|LOC117438155*		LOC101340091*|ELOB*	ELOB*	RAB3B|LOC116514898*|ELOB*	LOC117025705*|ELOB*	ELOB*		Elob*	TCEB2*	ELOB*	LOC117053701*|ELOB*|LOC117040566*	ELOB*	ELOB*	ELOB*	ELOB*
14672	8	8774.5	LOC118855743*|SRRM2*	LOC101870014*	CRCP*	CRCP*|SRRM2*	SRRM2*|LOC119939182*	CRCP*|SRRM2*	CRCP*|SRRM2*	SRRM2*|CRCP*	CRCP*	Srrm2*|Crcp*	CRCP*|SRRM2*	SRRM2*	SRRM2*|CRCP*	LOC119514052|SRRM2*	LOC121057684*	SRRM2*|CRCP*	LOC121470800*|LOC100219437*
14673	8	8774.5	MFAP4*	LOC117438149*		MFAP4*	MFAP4*	MFAP4*	LOC117027071|MFAP4*	MFAP4*		Mfap4*	MFAP4*	MFAP4*	MFAP4*	MFAP4*		MFAP4*	LOC115497464*
14036	8	8775	ZFYVE9	LOC101871071	ZFYVE9	ZFYVE9	ZFYVE9	ZFYVE9	ZFYVE9	ZFYVE9	ZFYVE9	Zfyve9	ZFYVE9	ZFYVE9	ZFYVE9	ZFYVE9	ZFYVE9	ZFYVE9	ZFYVE9
14674	8	8775	FAM98A*	LOC101873612*	FAM98A*	FAM98A*	FAM98A*	FAM98A*	FAM98A*	FAM98A*	FAM98A*	Fam98a*	FAM98A*	FAM98A*	FAM98A*	LOC119527329	FAM98A*	FAM98A*	FAM98A*
14675	8	8775.5	HSD3B7*|GPD1L*	LOC101871701*|LOC117438688*	GPD1L*	GPD1L*|HSD3B7*	GPD1L*|HSD3B7*	GPD1L*|HSD3B7*	GPD1L*|HSD3B7*	HSD3B7*|GPD1L*	GPD1L*|LOC115599559*	Hsd3b7*|Gpd1l*	HSD3B7*	HSD3B7*|GPD1L*	GPD1L*|HSD3B7*	LOC119527330|HSD3B7*	GPD1L*	HSD3B7*|GPD1L*	HSD3B7*|GPD1L*
14037	8	8776	CC2D1B|DDX3X*	LOC101871356|LOC101869715*	CC2D1A|DDX3X*	CC2D1B	CC2D1B|DDX3X*	CC2D1B|DDX3X*	CC2D1B	CC2D1B	CC2D1B|DDX3X*	Cc2d1b	CC2D1B|DDX3X*	CC2D1B|DDX3X*	CC2D1B|DDX3X*	CC2D1B	CC2D1B|DDX3X*	CC2D1B|DDX3X*	CC2D1B|DDX3X*
14676	8	8776	SETD1A*|ZC3H10*	LOC117437327*|LOC115945802*	ZC3H10*	ZC3H10*|SETD1A*	ZC3H10*|SETD1A*	LOC116503839*|LOC116504643*|SETD1A*	ZC3H10*|SETD1A*	ZC3H10*|SETD1A*	ZC3H10*	Zc3h10*|Setd1a*	SETD1A*	ZC3H10*|SETD1A*	SETD1A*|ZC3H10*	LOC119519188|SETD1A*	ZC3H10*	SETD1A*|ZC3H10*	LOC121471138*|LOC121471139*|ZC3H10*
14677	8	8776.5	SLC26A8*|SLC26A8*		SLC26A8*|SLC26A8*	SLC26A8*|SLC26A8*	SLC26A8*|SLC26A8*	SLC26A8	SLC26A8*|SLC26A8*	SLC26A8*|SLC26A8*		Slc26a8*|Slc26a8*	SLC26A8*|SLC26A8*	SLC26A8*|SLC26A8*	SLC26A8|SLC26A8	SLC26A8*|SLC26A8*	SLC26A8*|SLC26A8*	SLC26A8*|SLC26A8*
14038	8	8777	ORC1	LOC101871525	ORC1	ORC1	ORC1	ORC1	ORC1	ORC1	ORC1	Orc1	ORC1	ORC1	ORC1	ORC1	ORC1	ORC1	ORC1
14678	8	8777										Shisal2a
14679	8	8777.5	CD2BP2*	LOC117436248|LOC115947050*		CD2BP2*	CD2BP2*	CD2BP2*	CD2BP2*	CD2BP2*		Cd2bp2*	CD2BP2*	CD2BP2*	CD2BP2*	CD2BP2*		CD2BP2*	LOC121471154*
14680	8	8777.5	LOC118839842*|THOC6*|HIGD1A*	LOC101871122*|LOC117438165*	HIGD1C*	LOC117311564|THOC6*	THOC6*|HIGD1A*	HIGD1A*|THOC6*	HIGD1A*|THOC6*	THOC6*|HIGD1A*	HIGD1A*	Thoc6*|Higd1a*|Gm14925*	THOC6*|HIGD1A*	THOC6*|HIGD1A*	LOC117055672*|LOC117055916*|THOC6*	HIGD1A*|LOC119506712*|THOC6*	HIGD1A*	HIGD1A*|THOC6*	THOC6*|HIGD1A*
14039	8	8778	PRPF38A|LOC118834415*|SNRPF*	LOC101871692|LOC101868914*	PRPF38A|SNRPF*	PRPF38A|SNRPF*	PRPF38A|SNRPF*	PRPF38A|SNRPF*	PRPF38A|LOC117029003*	PRPF38A|SNRPF*	PRPF38A	Prpf38a	PRPF38A	PRPF38A	PRPF38A	PRPF38A	PRPF38A|SNRPF*	PRPF38A	PRPF38A|LOC100223167*
14040	8	8779	TUT4	LOC101871863|LOC101878786*	ZCCHC11|BRK1*	TUT4|BRK1*	TUT4|BRK1*	TUT4|BRK1*	TUT4	TUT4|BRK1*	TUT4|BRK1*	Tut4|Brk1*	ZCCHC11|BRK1*	TUT4	TUT4|BRK1*	TUT4	TUT4	TUT4|BRK1*	TUT4|BRK1*
14681	8	8779	LOC118844779*|ATXN2L*	LOC117437144*|LOC117438151*|LOC117438459*	H2AZ2*	ATXN2L*|LOC101332802*	LOC119935005*|ATXN2L*	LOC116516888*|ATXN2L*	LOC117012383*|ATXN2L*	ATXN2L*|H2AZ2*		Atxn2l*	LOC100030264*|ATXN2L*	LOC100076203*|ATXN2L*	ATXN2L*|LOC117057570*|LOC117052218*	LOC119527325|ATXN2L*		ATXN2L*|LOC100933193*	LOC121470833*|H2AFV*
14041	8	8780	GPX7	LOC101872030	GPX7	GPX7	GPX7	GPX7	GPX7	GPX7	GPX7	Gpx7	GPX7	GPX7	GPX7	GPX7	GPX7	GPX7	GPX7
14042	8	8781	SHISAL2A|SHISAL2B*	LOC101872198	FAM159A	SHISAL2A|SHISAL2B*	SHISAL2B*	SHISAL2A	SHISAL2A|SHISAL2B*	SHISAL2A|SHISAL2B*	SHISAL2A	Shisal2b*	FAM159A|FAM159B*	SHISAL2B*	SHISAL2A	SHISAL2A|SHISAL2B*	SHISAL2A	SHISAL2A|SHISAL2B*	SHISAL2A
14682	8	8781.5	LOC118845535|LOC118845535|LOC118845535+|LOC118845535+|LOC118845535+|LOC118845535+|LOC118845535+|LOC118845535+|LOC118845535+|LOC118845535+|LOC118845535+|LOC118845535+|LOC118845535+|LOC118845535+|LOC118845535+|LOC118845535+|LOC118845535+|CDIPT*|CDIPT*|CDIPT*|CDIPT*|CDIPT*|CDIPT*|CDIPT*|CDIPT*|CDIPT*|CDIPT*|CDIPT*|CDIPT*|CDIPT*|CDIPT*|CDIPT*	LOC101872363|LOC101872363|LOC101872363+|LOC101872363+|LOC101872363+|LOC101872363+|LOC101872363+|LOC101872363+|LOC101872363+|LOC101872363+|LOC101872363+|LOC101872363+|LOC101872363+|LOC101872363+|LOC101872363+|LOC101872363+|LOC101872363+|LOC117438157*|LOC117438157*|LOC117438157*|LOC117438157*|LOC117438157*|LOC117438157*|LOC117438157*|LOC117438157*|LOC117438157*|LOC117438157*|LOC117438157*|LOC117438157*|LOC117438157*|LOC117438157*|LOC117438157*		LOC101318130|LOC101318130|LOC101318130+|LOC101318130+|LOC101318130+|LOC101318130+|LOC101318130+|LOC101318130+|LOC101318130+|LOC101318130+|LOC101318130+|LOC101318130+|LOC101318130+|LOC101318130+|LOC101318130+|LOC101318130+|LOC101318130+|LOC101331871*|LOC101331871*|LOC101331871*|LOC101331871*|LOC101331871*|LOC101331871*|LOC101331871*|LOC101331871*|LOC101331871*|LOC101331871*|LOC101331871*|LOC101331871*|LOC101331871*|LOC101331871*|LOC101331871*|CDIPT*|CDIPT*|CDIPT*|CDIPT*|CDIPT*|CDIPT*|CDIPT*|CDIPT*|CDIPT*|CDIPT*|CDIPT*|CDIPT*|CDIPT*|CDIPT*|CDIPT*	LOC119945189|LOC119945189|LOC119945189+|LOC119945189+|LOC119945189+|LOC119945189+|LOC119945189+|LOC119945189+|LOC119945189+|LOC119945189+|LOC119945189+|LOC119945189+|LOC119945189+|LOC119945189+|LOC119945189+|LOC119945189+|LOC119945189+|CDIPT*|CDIPT*|CDIPT*|CDIPT*|CDIPT*|CDIPT*|CDIPT*|CDIPT*|CDIPT*|CDIPT*|CDIPT*|CDIPT*|CDIPT*|CDIPT*|CDIPT*	LOC116509264|LOC116509264|LOC116509264+|LOC116509264+|LOC116509264+|LOC116509264+|LOC116509264+|LOC116509264+|LOC116509264+|LOC116509264+|LOC116509264+|LOC116509264+|LOC116509264+|LOC116509264+|LOC116509264+|LOC116509264+|LOC116509264+|CDIPT*|CDIPT*|CDIPT*|CDIPT*|CDIPT*|CDIPT*|CDIPT*|CDIPT*|CDIPT*|CDIPT*|CDIPT*|CDIPT*|CDIPT*|CDIPT*|CDIPT*	LOC117027842|LOC117027842+|LOC117027842+|LOC117027842+|LOC117027842+|LOC117027842+|LOC117027842+|LOC117027842+|LOC117027842+|LOC117027842+|LOC117027842+|LOC117027842+|LOC117027842+|LOC117027842+|LOC117027842+|LOC117027842+|CDIPT*|CDIPT*|CDIPT*|CDIPT*|CDIPT*|CDIPT*|CDIPT*|CDIPT*|CDIPT*|CDIPT*|CDIPT*|CDIPT*|CDIPT*|CDIPT*|CDIPT*	COA7|COA7|COA7+|COA7+|COA7+|COA7+|COA7+|COA7+|COA7+|COA7+|COA7+|COA7+|COA7+|COA7+|COA7+|COA7+|COA7+|CDIPT*|CDIPT*|CDIPT*|CDIPT*|CDIPT*|CDIPT*|CDIPT*|CDIPT*|CDIPT*|CDIPT*|CDIPT*|CDIPT*|CDIPT*|CDIPT*|CDIPT*	LOC103536331|LOC103536331|LOC103536331+|LOC103536331+|LOC103536331+|LOC103536331+|LOC103536331+|LOC103536331+|LOC103536331+|LOC103536331+|LOC103536331+|LOC103536331+|LOC103536331+|LOC103536331+|LOC103536331+|LOC103536331+|LOC103536331+	Coa7|Coa7|Coa7+|Coa7+|Coa7+|Coa7+|Coa7+|Coa7+|Coa7+|Coa7+|Coa7+|Coa7+|Coa7+|Coa7+|Coa7+|Coa7+|Coa7+|Cdipt*|Cdipt*|Cdipt*|Cdipt*|Cdipt*|Cdipt*|Cdipt*|Cdipt*|Cdipt*|Cdipt*|Cdipt*|Cdipt*|Cdipt*|Cdipt*|Cdipt*	LOC100018303|LOC100018303|LOC100018303+|LOC100018303+|LOC100018303+|LOC100018303+|LOC100018303+|LOC100018303+|LOC100018303+|LOC100018303+|LOC100018303+|LOC100018303+|LOC100018303+|LOC100018303+|LOC100018303+|LOC100018303+|LOC100018303+|CDIPT*|CDIPT*|CDIPT*|CDIPT*|CDIPT*|CDIPT*|CDIPT*|CDIPT*|CDIPT*|CDIPT*|CDIPT*|CDIPT*|CDIPT*|CDIPT*|CDIPT*	LOC100075034|LOC100075034+|LOC100075034+|LOC100075034+|LOC100075034+|LOC100075034+|LOC100075034+|LOC100075034+|LOC100075034+|LOC100075034+|LOC100075034+|LOC100075034+|LOC100075034+|LOC100075034+|LOC100075034+|LOC100075034+|CDIPT*|CDIPT*|CDIPT*|CDIPT*|CDIPT*|CDIPT*|CDIPT*|CDIPT*|CDIPT*|CDIPT*|CDIPT*|CDIPT*|CDIPT*|CDIPT*|CDIPT*	LOC117048370|LOC117048370|LOC117048370+|LOC117048370+|LOC117048370+|LOC117048370+|LOC117048370+|LOC117048370+|LOC117048370+|LOC117048370+|LOC117048370+|LOC117048370+|LOC117048370+|LOC117048370+|LOC117048370+|LOC117048370+|LOC117048370+|CDIPT*|CDIPT*|CDIPT*|CDIPT*|CDIPT*|CDIPT*|CDIPT*|CDIPT*|CDIPT*|CDIPT*|CDIPT*|CDIPT*|CDIPT*|CDIPT*|CDIPT*	LOC119527317|LOC119527317|LOC119527317+|LOC119527317+|LOC119527317+|LOC119527317+|LOC119527317+|LOC119527317+|LOC119527317+|LOC119527317+|LOC119527317+|LOC119527317+|LOC119527317+|LOC119527317+|LOC119527317+|LOC119527317+|LOC119527317+|CDIPT*|CDIPT*|CDIPT*|CDIPT*|CDIPT*|CDIPT*|CDIPT*|CDIPT*|CDIPT*|CDIPT*|CDIPT*|CDIPT*|CDIPT*|CDIPT*|CDIPT*	LOC121073911|LOC121073911|LOC121073911+|LOC121073911+|LOC121073911+|LOC121073911+|LOC121073911+|LOC121073911+|LOC121073911+|LOC121073911+|LOC121073911+|LOC121073911+|LOC121073911+|LOC121073911+|LOC121073911+|LOC121073911+|LOC121073911+	LOC100915694|LOC100915694|LOC100915694+|LOC100915694+|LOC100915694+|LOC100915694+|LOC100915694+|LOC100915694+|LOC100915694+|LOC100915694+|LOC100915694+|LOC100915694+|LOC100915694+|LOC100915694+|LOC100915694+|LOC100915694+|LOC100915694+|CDIPT*|CDIPT*|CDIPT*|CDIPT*|CDIPT*|CDIPT*|CDIPT*|CDIPT*|CDIPT*|CDIPT*|CDIPT*|CDIPT*|CDIPT*|CDIPT*|CDIPT*	LOC100190229|LOC100190229|LOC100190229+|LOC100190229+|LOC100190229+|LOC100190229+|LOC100190229+|LOC100190229+|LOC100190229+|LOC100190229+|LOC100190229+|LOC100190229+|LOC100190229+|LOC100190229+|LOC100190229+|LOC100190229+|LOC100190229+|CDIPT*|CDIPT*|CDIPT*|CDIPT*|CDIPT*|CDIPT*|CDIPT*|CDIPT*|CDIPT*|CDIPT*|CDIPT*|CDIPT*|CDIPT*|CDIPT*|CDIPT*
14683	8	8781.75	LOC118845535|LOC118845535|LOC118845535+|LOC118845535+|LOC118845535+|LOC118845535+|LOC118845535+|LOC118845535+|LOC118845535+|LOC118845535+|LOC118845535+|LOC118845535+|LOC118845535+|LOC118845535+|LOC118845535+|LOC118845535+|LOC118845535+|PRODH2*|PRODH2*|PRODH2*|PRODH2*|PRODH2*|PRODH2*|PRODH2*|PRODH2*|PRODH2*|PRODH2*|PRODH2*|PRODH2*|PRODH2*|PRODH2*|PRODH2*	LOC101872363|LOC101872363|LOC101872363+|LOC101872363+|LOC101872363+|LOC101872363+|LOC101872363+|LOC101872363+|LOC101872363+|LOC101872363+|LOC101872363+|LOC101872363+|LOC101872363+|LOC101872363+|LOC101872363+|LOC101872363+|LOC101872363+|LOC117438652*|LOC117438652*|LOC117438652*|LOC117438652*|LOC117438652*|LOC117438652*|LOC117438652*|LOC117438652*|LOC117438652*|LOC117438652*|LOC117438652*|LOC117438652*|LOC117438652*|LOC117438652*|LOC117438652*		LOC101318130|LOC101318130|LOC101318130+|LOC101318130+|LOC101318130+|LOC101318130+|LOC101318130+|LOC101318130+|LOC101318130+|LOC101318130+|LOC101318130+|LOC101318130+|LOC101318130+|LOC101318130+|LOC101318130+|LOC101318130+|LOC101318130+|PRODH2*|PRODH2*|PRODH2*|PRODH2*|PRODH2*|PRODH2*|PRODH2*|PRODH2*|PRODH2*|PRODH2*|PRODH2*|PRODH2*|PRODH2*|PRODH2*|PRODH2*	LOC119945189|LOC119945189|LOC119945189+|LOC119945189+|LOC119945189+|LOC119945189+|LOC119945189+|LOC119945189+|LOC119945189+|LOC119945189+|LOC119945189+|LOC119945189+|LOC119945189+|LOC119945189+|LOC119945189+|LOC119945189+|LOC119945189+|PRODH2*|PRODH2*|PRODH2*|PRODH2*|PRODH2*|PRODH2*|PRODH2*|PRODH2*|PRODH2*|PRODH2*|PRODH2*|PRODH2*|PRODH2*|PRODH2*|PRODH2*	LOC116509264|LOC116509264|LOC116509264+|LOC116509264+|LOC116509264+|LOC116509264+|LOC116509264+|LOC116509264+|LOC116509264+|LOC116509264+|LOC116509264+|LOC116509264+|LOC116509264+|LOC116509264+|LOC116509264+|LOC116509264+|LOC116509264+|PRODH2*|PRODH2*|PRODH2*|PRODH2*|PRODH2*|PRODH2*|PRODH2*|PRODH2*|PRODH2*|PRODH2*|PRODH2*|PRODH2*|PRODH2*|PRODH2*|PRODH2*	LOC117027842|LOC117027842|LOC117027842+|LOC117027842+|LOC117027842+|LOC117027842+|LOC117027842+|LOC117027842+|LOC117027842+|LOC117027842+|LOC117027842+|LOC117027842+|LOC117027842+|LOC117027842+|LOC117027842+|LOC117027842+|LOC117027842+|PRODH2*|PRODH2*|PRODH2*|PRODH2*|PRODH2*|PRODH2*|PRODH2*|PRODH2*|PRODH2*|PRODH2*|PRODH2*|PRODH2*|PRODH2*|PRODH2*|PRODH2*	COA7|COA7+|COA7+|COA7+|COA7+|COA7+|COA7+|COA7+|COA7+|COA7+|COA7+|COA7+|COA7+|COA7+|COA7+|COA7+|PRODH2*|PRODH2*|PRODH2*|PRODH2*|PRODH2*|PRODH2*|PRODH2*|PRODH2*|PRODH2*|PRODH2*|PRODH2*|PRODH2*|PRODH2*|PRODH2*|PRODH2*	LOC103536331|LOC103536331|LOC103536331+|LOC103536331+|LOC103536331+|LOC103536331+|LOC103536331+|LOC103536331+|LOC103536331+|LOC103536331+|LOC103536331+|LOC103536331+|LOC103536331+|LOC103536331+|LOC103536331+|LOC103536331+|LOC103536331+	Coa7|Coa7|Coa7+|Coa7+|Coa7+|Coa7+|Coa7+|Coa7+|Coa7+|Coa7+|Coa7+|Coa7+|Coa7+|Coa7+|Coa7+|Coa7+|Coa7+|Prodh2*|Prodh2*|Prodh2*|Prodh2*|Prodh2*|Prodh2*|Prodh2*|Prodh2*|Prodh2*|Prodh2*|Prodh2*|Prodh2*|Prodh2*|Prodh2*|Prodh2*	LOC100018303|LOC100018303|LOC100018303+|LOC100018303+|LOC100018303+|LOC100018303+|LOC100018303+|LOC100018303+|LOC100018303+|LOC100018303+|LOC100018303+|LOC100018303+|LOC100018303+|LOC100018303+|LOC100018303+|LOC100018303+|LOC100018303+|PRODH2*|PRODH2*|PRODH2*|PRODH2*|PRODH2*|PRODH2*|PRODH2*|PRODH2*|PRODH2*|PRODH2*|PRODH2*|PRODH2*|PRODH2*|PRODH2*|PRODH2*	LOC100075034|LOC100075034+|LOC100075034+|LOC100075034+|LOC100075034+|LOC100075034+|LOC100075034+|LOC100075034+|LOC100075034+|LOC100075034+|LOC100075034+|LOC100075034+|LOC100075034+|LOC100075034+|LOC100075034+|LOC100075034+|PRODH2*|PRODH2*|PRODH2*|PRODH2*|PRODH2*|PRODH2*|PRODH2*|PRODH2*|PRODH2*|PRODH2*|PRODH2*|PRODH2*|PRODH2*|PRODH2*|PRODH2*	LOC117048370|LOC117048370|LOC117048370+|LOC117048370+|LOC117048370+|LOC117048370+|LOC117048370+|LOC117048370+|LOC117048370+|LOC117048370+|LOC117048370+|LOC117048370+|LOC117048370+|LOC117048370+|LOC117048370+|LOC117048370+|LOC117048370+|PRODH2*|PRODH2*|PRODH2*|PRODH2*|PRODH2*|PRODH2*|PRODH2*|PRODH2*|PRODH2*|PRODH2*|PRODH2*|PRODH2*|PRODH2*|PRODH2*|PRODH2*	LOC119527317|LOC119527317|LOC119527317+|LOC119527317+|LOC119527317+|LOC119527317+|LOC119527317+|LOC119527317+|LOC119527317+|LOC119527317+|LOC119527317+|LOC119527317+|LOC119527317+|LOC119527317+|LOC119527317+|LOC119527317+|LOC119527317+|PRODH2*|PRODH2*|PRODH2*|PRODH2*|PRODH2*|PRODH2*|PRODH2*|PRODH2*|PRODH2*|PRODH2*|PRODH2*|PRODH2*|PRODH2*|PRODH2*|PRODH2*	LOC121073911|LOC121073911|LOC121073911+|LOC121073911+|LOC121073911+|LOC121073911+|LOC121073911+|LOC121073911+|LOC121073911+|LOC121073911+|LOC121073911+|LOC121073911+|LOC121073911+|LOC121073911+|LOC121073911+|LOC121073911+|LOC121073911+	LOC100915694|LOC100915694|LOC100915694+|LOC100915694+|LOC100915694+|LOC100915694+|LOC100915694+|LOC100915694+|LOC100915694+|LOC100915694+|LOC100915694+|LOC100915694+|LOC100915694+|LOC100915694+|LOC100915694+|LOC100915694+|LOC100915694+|PRODH2*|PRODH2*|PRODH2*|PRODH2*|PRODH2*|PRODH2*|PRODH2*|PRODH2*|PRODH2*|PRODH2*|PRODH2*|PRODH2*|PRODH2*|PRODH2*|PRODH2*	LOC100190229|LOC100190229|LOC100190229+|LOC100190229+|LOC100190229+|LOC100190229+|LOC100190229+|LOC100190229+|LOC100190229+|LOC100190229+|LOC100190229+|LOC100190229+|LOC100190229+|LOC100190229+|LOC100190229+|LOC100190229+|LOC100190229+|PRODH2*|PRODH2*|PRODH2*|PRODH2*|PRODH2*|PRODH2*|PRODH2*|PRODH2*|PRODH2*|PRODH2*|PRODH2*|PRODH2*|PRODH2*|PRODH2*|PRODH2*
14043	8	8782			COA7			LOC116503140*
14684	8	8782	MPC2*|MAZ*	LOC101879913*|LOC117438655*	MPC2*	LOC101317850|MAZ*	MPC2*|MAZ*	MPC2*|MAZ*	MPC2*|MAZ*	MPC2*|MAZ*	MPC2*	Mpc2*|Maz*	MPC2*	MPC2*|MAZ*	MAZ*|MPC2*	MPC2*|MAZ*	MPC2*	MAZ*|MPC2*	MPC2*|MAZ*
14685	8	8782.5			SNRPE*	LOC101324538*			LOC117026970	SNRPE*		Snrpe*	SNRPE*
14044	8	8783	ZYG11B	LOC101872631	ZYG11A	ZYG11B	ZYG11B|ZYG11B|ZYG11B|ZYG11B|ZYG11B|ZYG11B|ZYG11B|ZYG11B|ZYG11B|ZYG11B|ZYG11B|ZYG11B	ZYG11B	ZYG11B	ZYG11B	LOC103536541	Zyg11b	LOC100018195	ZYG11B|ZYG11B|ZYG11B|ZYG11B|ZYG11B|ZYG11B|ZYG11B|ZYG11B|ZYG11B|ZYG11B|ZYG11B|ZYG11B|ZYG11B	ZYG11B	ZYG11B	LOC121073906	ZYG11B	ZYG11B
14686	8	8783.5	CCT4*	LOC117437844*|LOC101878445*	CCT4*	CCT4*	CCT4*	CCT4*|LOC116522146*	LOC117026701	CCT4*	CCT4*	Cct4*	CCT4*|LOC107648931*	CCT4*	LOC117058049*|CCT4*	CCT4*|LOC119534915*	CCT4*|EIF3C*	CCT4*	LOC121470797*|CCT4*
14045	8	8784	ECHDC2	LOC101872796	ECHDC2	ECHDC2		ECHDC2	ECHDC2	ECHDC2	ECHDC2	Echdc2	ECHDC2	ECHDC2|ECHDC2|ECHDC2|ECHDC2|ECHDC2|ECHDC2|ECHDC2|ECHDC2|ECHDC2|ECHDC2|ECHDC2|ECHDC2|ECHDC2	ECHDC2	ECHDC2	ECHDC2	ECHDC2	ECHDC2
14046	8	8785	SCP2	LOC101868497	SCP2	SCP2	SCP2|SCP2|SCP2|SCP2|SCP2|SCP2|SCP2|SCP2|SCP2|SCP2|SCP2|SCP2	SCP2	SCP2	SCP2	SCP2	Scp2	SCP2	SCP2|SCP2|SCP2|SCP2|SCP2|SCP2|SCP2|SCP2|SCP2|SCP2|SCP2|SCP2|SCP2	SCP2	SCP2	SCP2	SCP2	SCP2
14047	8	8786	PODN	LOC101872966|LOC117435862*|LOC101873387*	PODN|SCLT1*	PODN	PODN|PODN|PODN|PODN|PODN|PODN|PODN|PODN|PODN|PODN|PODN|PODN	PODN|SCLT1*	PODN	PODN	PODN|SCLT1*	Podn	PODN	PODN|PODN|PODN|PODN|PODN|PODN|PODN|PODN|PODN|PODN|PODN|PODN|PODN	PODN|SCLT1*	PODN	PODN|SCLT1*	PODN	PODN|SCLT1*
14048	8	8787	SLC1A7	LOC101873134|LOC117437454*	SLC1A7|BCAP29*	SLC1A7|BCAP29*	SLC1A7|SLC1A7|SLC1A7|SLC1A7|SLC1A7|SLC1A7|SLC1A7|SLC1A7|SLC1A7|SLC1A7|SLC1A7|SLC1A7	SLC1A7|BCAP31*	SLC1A7|LOC117012155*	SLC1A7|BCAP29*	SLC1A7|BCAP29*	Slc1a7|Bcap29*	SLC1A7|BCAP29*	SLC1A7|SLC1A7|SLC1A7|SLC1A7|SLC1A7|SLC1A7|SLC1A7|SLC1A7|SLC1A7|SLC1A7|SLC1A7|SLC1A7|SLC1A7|LOC100078266*	SLC1A7|BCAP31*	SLC1A7|BCAP29*	SLC1A7	SLC1A7|LOC100926505*	SLC1A7|BCAP31*
14687	8	8787.5						LOC116509347							LOC117048368|LOC117048368
14688	8	8787.5	ZYG11A|LOC118834950*|LOC118834950*|LOC118834950*|LOC118834950*|LOC118834950*|LOC118834950*|LOC118834950*|LOC118834950*|LOC118849637*|LOC118849637*|LOC118849637*|LOC118849637*|LOC118849637*|LOC118849637*|LOC118849637*|LOC118849637*	LOC117437847*|LOC117437847*|LOC117437847*|LOC117437847*|LOC117437847*|LOC117437847*|LOC117437847*|LOC117437847*		ZYG11A|ZYG11A|ALDOA*|ALDOA*|ALDOA*|ALDOA*|ALDOA*|ALDOA*|ALDOA*|ALDOA*	ALDOA*|ALDOA*|ALDOA*|ALDOA*|ALDOA*|ALDOA*|ALDOA*|ALDOA*	ALDOA*|ALDOA*|ALDOA*|ALDOA*|ALDOA*|ALDOA*|ALDOA*|ALDOA*	ZYG11A|ZYG11A|ALDOA*|ALDOA*|ALDOA*|ALDOA*|ALDOA*|ALDOA*|ALDOA*|ALDOA*	ZYG11A|ZYG11A|ALDOA*|ALDOA*|ALDOA*|ALDOA*|ALDOA*|ALDOA*|ALDOA*|ALDOA*		Zyg11a|Zyg11a|Aldoart2*|Aldoart2*|Aldoart2*|Aldoart2*|Aldoart2*|Aldoart2*|Aldoart2*|Aldoart2*|Aldoart1*|Aldoart1*|Aldoart1*|Aldoart1*|Aldoart1*|Aldoart1*|Aldoart1*|Aldoart1*	ZYG11A|ZYG11A|ALDOA*|ALDOA*|ALDOA*|ALDOA*|ALDOA*|ALDOA*|ALDOA*|ALDOA*	ALDOA*|ALDOA*|ALDOA*|ALDOA*|ALDOA*|ALDOA*|ALDOA*|ALDOA*	ALDOA*|ALDOA*|ALDOA*|ALDOA*|ALDOA*|ALDOA*|ALDOA*|ALDOA*	ZYG11A|ZYG11A|ALDOA*|ALDOA*|ALDOA*|ALDOA*|ALDOA*|ALDOA*|ALDOA*|ALDOA*		ZYG11A|ZYG11A|ALDOA*|ALDOA*|ALDOA*|ALDOA*|ALDOA*|ALDOA*|ALDOA*|ALDOA*	LOC121470805*|LOC121470805*|LOC121470805*|LOC121470805*|LOC121470805*|LOC121470805*|LOC121470805*|LOC121470805*
14049	8	8788	LOC118846674|LOC118846049+|LOC118845487+	LOC101873302	CPT2	CPT2	CPT2|CPT2|CPT2|CPT2|CPT2|CPT2|CPT2|CPT2|CPT2|CPT2|CPT2|CPT2|LOC119945197+|LOC119939475*	CPT2	CPT2	CPT2	CPT2	Cpt2	LOC100017446|CPT2+	CPT2*|LOC100083621*	CPT2	CPT2	CPT2	LOC100921785|CPT2+	CPT2
14689	8	8788.5	TLCD3B*	LOC101877430*|LOC117437832*|LOC117437834*	CD320*	TLCD3B*|CD320*	TLCD3B*|CD320*	TLCD3B*	CD320*|TLCD3B*	TLCD3B*|CD320*		Cd320*|Tlcd3b*	LOC107651226|FAM57B*	TLCD3B*	TLCD3B*	TLCD3B*|CD320*	CD320*|TLCD3B*	TLCD3B*	TLCD3B*|CD320*
14050	8	8789	CZIB|LOC118828128*|DUT*	LOC101868837|LOC101877039*	CZIB|DUT*	CZIB|LOC101329117*|DUT*	CZIB*|DUT*	CZIB	CZIB|DUT*	CZIB|DUT*	CZIB|DUT*	Czib|Dut*	C2H1orf123|DUT*	CZIB*|DUT*	CZIB|DUT*	CZIB|LOC119510059*	CZIB|DUT*	CZIB|DUT*	CZIB|DUT*
14051	8	8790	MAGOH	LOC101873467	MAGOH	MAGOH|MAGOHB*		MAGOH	MAGOH|MAGOHB*	MAGOH|MAGOHB*	MAGOH	Magoh|Magohb*	MAGOH		MAGOH|LOC117049393*	MAGOH|MAGOHB*	MAGOH	MAGOH	MAGOH
14690	8	8790														LOC119514025
14052	8	8791	XIRP2+		LOC121111420	XIRP2+	XIRP2*	XIRP2*	XIRP2*	XIRP2+		Gm1322+	XIRP2+	XIRP2+	XIRP2*	XIRP2+		XIRP2*
14053	8	8792	LRP8|XIRP2+	LOC101869002	LRP8	LRP8|XIRP2+	LRP8*	LRP8	LRP8	LRP8|XIRP2+	LRP8	Lrp8|Gm1322+	LRP8|XIRP2+	XIRP2+|LRP8*	LRP8	LRP8|XIRP2+	LRP8	LRP8	LRP8
14054	8	8793	DMRTB1	LOC101869172	DMRTB1	DMRTB1	DMRTB1	DMRTB1	DMRTB1	DMRTB1	DMRTB1	Dmrtb1	DMRTB1	DMRTB1	DMRTB1	DMRTB1	DMRTB1	DMRTB1	DMRTB1
14055	8	8794	GLIS1|LOC118853353*	LOC101873634	GLIS1	GLIS1	GLIS1	GLIS1	GLIS1	GLIS1	GLIS1	Glis1	LOC100618306*	GLIS1	GLIS1	GLIS1	GLIS1	LOC116423751|LOC116423566+	GLIS1|SEC11C*
14691	8	8794													LOC117047886
14056	8	8795	NDC1	LOC101873802	NDC1	NDC1	NDC1	NDC1	NDC1	NDC1	NDC1	Ndc1	NDC1	NDC1	NDC1	NDC1	NDC1	NDC1	NDC1
14692	8	8795.5	LOC118847062*|PKMYT1*			PKMYT1*|LOC117311573*	PKMYT1*	PKMYT1*	PKMYT1*	PKMYT1*		LOC118568683|Pkmyt1*	LOC100010471*|PKMYT1*|LOC103092470*	PKMYT1*	PKMYT1*	PKMYT1*|LOC119522066*	LOC121061055*	PKMYT1*|LOC105750496*	LOC116806938*|LOC121468094*
14693	8	8795.5																SSBP3
14694	8	8795.5	LOC118846672|LOC118846672			LOC117313905		LOC116508971	LOC117027073|LOC117027073						LOC117048356|LOC117048356			SLC25A3*|SLC25A3*|SLC25A3*|SLC25A3*
14057	8	8796	YIPF1	LOC101873967	YIPF1	YIPF1	YIPF1	YIPF1	YIPF1	YIPF1	YIPF1	Yipf1	YIPF1	YIPF1	YIPF1	YIPF1	YIPF1	YIPF1	YIPF1
14058	8	8797	DIO1	LOC101869339	DIO1	DIO1|TRIM52*	DIO1	DIO1	DIO1|TRIM52*	DIO1|LOC112268168*|TRIM52*	DIO1	Dio1	DIO1	DIO1	DIO1	DIO1	DIO1	DIO1	DIO1
14695	8	8797	GTF2H3*	LOC101872500*	GTF2H3*	GTF2H3*	GTF2H3*	GTF2H3*	GTF2H3*	GTF2H3*	GTF2H3*	Gtf2h3*	GTF2H3*	GTF2H3*	GTF2H3*	LOC119527296		GTF2H3*	GTF2H3*
14059	8	8798	HSPB11|LOC118838086*	LOC101874131	HSPB11	HSPB11	HSPB11	HSPB11	HSPB11	HSPB11	HSPB11	Hspb11	HSPB11	HSPB11	HSPB11	HSPB11	HSPB11	HSPB11	HSPB11
14060	8	8799	LRRC42	LOC101874301	LRRC42	LRRC42	LRRC42	LRRC42	LRRC42	LRRC42	LRRC42	Lrrc42	LRRC42	LRRC42	LRRC42	LRRC42	LRRC42	LRRC42	LRRC42
14061	8	8800	LDLRAD1|LOC118839672*|LOC118838831*|LOC118838745*	LOC101869505|LOC101876169*	LDLRAD1|HPRT1*	LDLRAD1	LDLRAD1|HPRT1*	LDLRAD1|LOC116516154*	LDLRAD1|LOC117026521*|LOC117024991*	LDLRAD1|HPRT1*	LDLRAD1|HPRT1*	Ldlrad1|Gm21976*|Hprt*	LDLRAD1|LOC103104492*|HPRT1*	LDLRAD1|HPRT1*	LDLRAD1|HPRT1*	LDLRAD1|HPRT1*	LDLRAD1|HPRT1*	LDLRAD1|LOC105749273*|LOC100932781*	LDLRAD1|HPRT1*
14696	8	8800.33333333333	MIS12*	LOC101870635*	MIS12*	MIS12*	MIS12*	MIS12*	MIS12*	MIS12*	MIS12*	Mis12*	MIS12*	MIS12*	MIS12*	LOC119527293	MIS12*	MIS12*	MIS12*
14697	8	8800.5	TMEM141*	LOC101867622*	TMEM141*	TMEM141*	TMEM141*	TMEM141*	TMEM141*	TMEM141*	TMEM141*	Tmem141*	TMEM141*	LOC114807836*|LOC107547708*	TMEM141	TMEM141*	TMEM141*	TMEM141*	TMEM141*
14698	8	8800.5	JPH2*	LOC101873951*		JPH2*	JPH2*	JPH2*	JPH2*	JPH2*	JPH2*	Jph2*	JPH2*	LOC120638971|JPH2*	JPH2*	JPH2*	JPH2*	JPH2*	JPH2*
14062	8	8801	TMEM59|MRPL18*	LOC101874597|LOC101869447*	TMEM59|MRPL18*	TMEM59|LOC101333430|MRPL18*	TMEM59|MRPL18*	TMEM59|MRPL18*	TMEM59|MRPL18*	TMEM59|MRPL18*	TMEM59|MRPL18*	Tmem59|Mrpl18*	TMEM59|MRPL18*	TMEM59|MRPL18*	TMEM59|MRPL18*	TMEM59	TMEM59|MRPL18*	TMEM59|MRPL18*	TMEM59|MRPL18*
14699	8	8801	FAM151A|FAM151A			FAM151A|FAM151A		FAM151A	FAM151A|FAM151A	FAM151A|FAM151A		Fam151a|Fam151a	FAM151A|FAM151A		FAM151A|FAM151A	FAM151A|FAM151A		FAM151A|FAM151A
14063	8	8802	TCEANC2	LOC101874763	TCEANC2	TCEANC2	TCEANC2	TCEANC2	TCEANC2|DIRAS3*	TCEANC2|DIRAS3*	TCEANC2	Tceanc2	TCEANC2	TCEANC2	TCEANC2	TCEANC2|LOC119505002*|LOC119518944*|LOC119518953*	TCEANC2	TCEANC2	TCEANC2
14064	8	8803	CDCP2	LOC101874939	CDCP2	CDCP2			LOC117027212	CDCP2	CDCP2	Cdcp2	CDCP2	CDCP2	CDCP2	CDCP2	CDCP2	CDCP2	CDCP2
14065	8	8804	LOC118849206|HMGN1*|LOC118828963*	LOC101875114|LOC101869004*	LOC112529965|HMGN1*	LOC101318394|LOC101319291*|LOC117309129*	LOC119933501|HMGN1*	LOC116508863|HMGN1*		CYB5RL	LOC103536463|HMGN1*	Cyb5rl	LOC100031751|HMGN1*	LOC100092378|HMGN1*	LOC117048342|LOC117060922*|HMGN1*	LOC119527286|LOC119518643*|LOC119532640*	LOC121074065|HMGN1*	LOC100924149|HMGN1*	LOC100221285|HMGN1*
14066	8	8805	MRPL37	LOC101868070	MRPL37	MRPL37	MRPL37	MRPL37	MRPL37	MRPL37	MRPL37	Mrpl37	MRPL37	MRPL37	MRPL37	MRPL37	MRPL37	MRPL37	MRPL37
14067	8	8806	SSBP3|CSNK2A2*	LOC101869668|LOC117435847*|LOC101870676*	SSBP3|CSNK2A2*	SSBP3|CSNK2A2*	SSBP3|CSNK2A2*	SSBP3|CSNK2A2*	SSBP3|CSNK2A2*	SSBP3|CSNK2A2*	SSBP3|CSNK2A2*	Ssbp3|Csnk2a2*	CSNK2A2*	SSBP3|CSNK2A2*	SSBP3|CSNK2A2*	SSBP3	SSBP3|CSNK2A2*	CSNK2A2*	SSBP3|CSNK2A2*
14700	8	8806.66666666667	MROH7|MROH7			MROH7|MROH7	MROH7		MROH7|MROH7	MROH7|MROH7		Mroh7|Mroh7	MROH7|MROH7	MROH7|MROH7	LOC117048331|LOC117048331|LOC117048330+|LOC117048330+	MROH7|MROH7		MROH7|MROH7
14068	8	8807	ACOT11|LOC118851750*|LOC118854095*	LOC101875286|LOC117437437*|LOC117437422*	ACOT11	ACOT11|LOC101322025*|LOC101327455*	ACOT11|FAU*	ACOT11|LOC116520079*|LOC116520220*	ACOT11	ACOT11	ACOT11	Acot11	ACOT11|FAU*	ACOT11|FAU*	ACOT11|FAU*	ACOT11	ACOT11|FAU*	ACOT11|FAU*	ACOT11|FAU*
14701	8	8807.25	LOC118847912*|LOC118856589*	LOC101876022*|LOC101869354*	BF1*		LOC119944133*|LOC119922252*	LOC116503412*|LOC116503450*				H2-K1*|H2-D1*	MODO-UB|LOC103103471+	LOC100086751*|LOC100091425*	LOC117057762*|LOC117042534*	LOC119539503*	LOC121062643*	SAHAI-12*|LOC105750614*
14069	8	8808	TTC4	LOC101875449|LOC101870368*	TTC4|AP3S1*	TTC4	TTC4|AP3S1*	TTC4|AP3S1*	TTC4|LOC117026130*	TTC4	TTC4|AP3S1*	Ttc4|Gm17149*	TTC4|AP3S1*	TTC4	TTC4|AP3S1*	TTC4|LOC119509930*	TTC4	TTC4|AP3S1*	TTC4|AP3S1*
14702	8	8808.33333333333	LOC118845628|LOC118845628|JPH2*|JPH2*|JPH2*|JPH2*|JPH2*|JPH2*|JPH2*|JPH2*	LOC101873951*|LOC101873951*|LOC101873951*|LOC101873951*|LOC101873951*|LOC101873951*|LOC101873951*|LOC101873951*		JPH2*|JPH2*|JPH2*|JPH2*|JPH2*|JPH2*|JPH2*|JPH2*	JPH2*|JPH2*|JPH2*|JPH2*|JPH2*|JPH2*|JPH2*|JPH2*	JPH2*|JPH2*|JPH2*|JPH2*|JPH2*|JPH2*|JPH2*|JPH2*	JPH2*|JPH2*|JPH2*|JPH2*|JPH2*|JPH2*|JPH2*|JPH2*	JPH2*|JPH2*|JPH2*|JPH2*|JPH2*|JPH2*|JPH2*|JPH2*	TMEM205|TMEM205|JPH2*|JPH2*|JPH2*|JPH2*|JPH2*|JPH2*|JPH2*|JPH2*	Jph2*|Jph2*|Jph2*|Jph2*|Jph2*|Jph2*|Jph2*|Jph2*	LOC103094594|JPH2*|JPH2*|JPH2*|JPH2*|JPH2*|JPH2*|JPH2*|JPH2*	JPH2*|JPH2*|JPH2*|JPH2*|JPH2*|JPH2*|JPH2*|JPH2*	LOC117048337|LOC117048337|JPH2*|JPH2*|JPH2*|JPH2*|JPH2*|JPH2*|JPH2*|JPH2*	LOC119527279|LOC119527279|JPH2*|JPH2*|JPH2*|JPH2*|JPH2*|JPH2*|JPH2*|JPH2*	TMEM205|TMEM205|JPH2*|JPH2*|JPH2*|JPH2*|JPH2*|JPH2*|JPH2*|JPH2*	LOC111720351|LOC111720351|JPH2*|JPH2*|JPH2*|JPH2*|JPH2*|JPH2*|JPH2*|JPH2*	TMEM205|TMEM205|JPH2*|JPH2*|JPH2*|JPH2*|JPH2*|JPH2*|JPH2*|JPH2*
14703	8	8808.66666666667													LOC117047777
14704	8	8808.66666666667											LOC103102513
14070	8	8809	PARS2|NMNAT2*	LOC101869837|LOC101871461*	PARS2|NMNAT2*	PARS2|NMNAT2*	PARS2|NMNAT2*	PARS2|NMNAT2*	PARS2|NMNAT2*	PARS2|NMNAT2*	PARS2|NMNAT2*	Pars2|Nmnat2*	PARS2|NMNAT2*	PARS2|NMNAT2*	PARS2|NMNAT2*	PARS2	PARS2|NMNAT2*	PARS2|NMNAT2*	PARS2|NMNAT2*
14071	8	8810	LEXM	LOC115946861	LEXM	LEXM	LEXM	LEXM	LEXM|ZNF786*	LEXM|ZNF786*	LEXM	Lexm|Zfp786*	LEXM	LEXM	LEXM	LEXM|LOC119519974*|LOC119533945*	LEXM	LEXM|LOC100928473*
14072	8	8811	DHCR24	LOC101875622	DHCR24	DHCR24	DHCR24	DHCR24	DHCR24	DHCR24	DHCR24	Dhcr24	DHCR24	DHCR24	DHCR24	DHCR24	DHCR24	DHCR24	DHCR24
14073	8	8812	TMEM61|SLC25A1*	LOC101870003|LOC101871781*	TMEM61|SLC25A1*	TMEM61|LOC117308096*	SLC25A1*	TMEM61	TMEM61|SLC25A1*	TMEM61|SLC25A1*	TMEM61|SLC25A1*	Tmem61|Slc25a1*	TMEM61|SLC25A1*	SLC25A1*	TMEM61|SLC25A1*	BSND	SLC25A1*	TMEM61|SLC25A1*	TMEM61|SLC25A1*
14074	8	8813	BSND	LOC101875791	BSND	BSND		BSND	BSND	BSND	BSND	Bsnd	BSND	BSND	BSND				BSND
14705	8	8813														LOC119514006
14075	8	8814	PCSK9|LOC118834320*|HNRNPA3*	LOC101870173|LOC101871412*	PCSK9|HNRNPA3*	PCSK9	PCSK9|HNRNPA3*	PCSK9|HNRNPA3*	LOC117012045*|HNRNPA3*	PCSK9|HNRNPA3*	PCSK9|HNRNPA3*	Pcsk9|Hnrnpa3*	PCSK9|HNRNPA3*	PCSK9|HNRNPA3*	PCSK9|HNRNPA3*	PCSK9|HNRNPA3*|LOC119522792*	PCSK9|HNRNPA3*	PCSK9|HNRNPA3*	PCSK9|HNRNPA3*
14706	8	8814.33333333333						LOC116508967
14076	8	8815	USP24	LOC101875958	USP24	USP24	USP24	USP24	USP24	USP24	USP24	Usp24	USP24	USP24	USP24	USP24	USP24	USP24	USP24
14707	8	8815	LSS*	LOC101876198*	LSS*	LSS*	LSS*	LOC116506303*|LOC116506821*	LOC117035290*	LSS*	LSS*	Lss*	LSS*	LSS*	LOC117048328|LOC117047885+|LOC117048326+	LSS*	LSS*	LSS*	LSS*
14077	8	8816	PLPP3	LOC101870341	PLPP3	PLPP3	PLPP3	PLPP3	PLPP3	PLPP3	PLPP3	Plpp3	PLPP3	PLPP3	PLPP3	PLPP3	PLPP3	PLPP3	PLPP3
14708	8	8816	UBE2E1*	LOC101881764*	UBE2E1*				LOC117022871*		LOC103538042*	Gm12722	UBE2E1*		UBE2E1*			LOC100919271*	UBE2E1*
14709	8	8816.5	B3GAT3*	LOC117436246|LOC117437376*		B3GAT3*	B3GAT3*	B3GAT3*	B3GAT3*	B3GAT3*		B3gat3*	B3GAT3*	B3GAT3*	B3GAT3*	B3GAT3*		B3GAT3*	B3GAT3*
14710	8	8816.5	CDC42EP2*|LOC118857573*	LOC101881613*|LOC101869853*	CSDE1*	CSDE1*|CDC42EP2*	CDC42EP2*	CDC42EP2*|CSDE1*	CDC42EP2*|CSDE1*	CSDE1*|CDC42EP2*	CSDE1*|CDC42EP2*	Cdc42ep2*|Csde1*	CDC42EP2*	CDC42EP2*|CSDE1*	CDC42EP2*|CSDE1*	LOC119527262|CDC42EP2*	CSDE1*	CDC42EP2*	CSDE1*|CDC42EP2*
14078	8	8817	PRKAA2	LOC101870503	PRKAA2	PRKAA2	PRKAA2	PRKAA2	PRKAA2	PRKAA2	PRKAA2	Prkaa2	PRKAA2	PRKAA2	PRKAA2	PRKAA2	PRKAA2	PRKAA2	PRKAA2
14711	8	8817.5	TTC22|TTC22|DPF2*|DPF2*|DPF2*|DPF2*|DPF2*|DPF2*|DPF2*|DPF2*|DPF2*|DPF2*|DPF2*|DPF2*	LOC101869682*|LOC101869682*|LOC101869682*|LOC101869682*|LOC101869682*|LOC101869682*|LOC101869682*|LOC101869682*|LOC101869682*|LOC101869682*|LOC101869682*|LOC101869682*		TTC22|DPF2*|DPF2*|DPF2*|DPF2*|DPF2*|DPF2*|DPF2*|DPF2*|DPF2*|DPF2*|DPF2*|DPF2*	TTC22|TTC22|DPF2*|DPF2*|DPF2*|DPF2*|DPF2*|DPF2*|DPF2*|DPF2*|DPF2*|DPF2*|DPF2*|DPF2*	TTC22|TTC22|DPF2*|DPF2*|DPF2*|DPF2*|DPF2*|DPF2*|DPF2*|DPF2*|DPF2*|DPF2*|DPF2*|DPF2*	TTC22|TTC22|DPF2*|DPF2*|DPF2*|DPF2*|DPF2*|DPF2*|DPF2*|DPF2*|DPF2*|DPF2*|DPF2*|DPF2*	TTC22|TTC22|DPF2*|DPF2*|DPF2*|DPF2*|DPF2*|DPF2*|DPF2*|DPF2*|DPF2*|DPF2*|DPF2*|DPF2*	DPF2*|DPF2*|DPF2*|DPF2*|DPF2*|DPF2*|DPF2*|DPF2*|DPF2*|DPF2*|DPF2*|DPF2*	Ttc22|Ttc22|Dpf2*|Dpf2*|Dpf2*|Dpf2*|Dpf2*|Dpf2*|Dpf2*|Dpf2*|Dpf2*|Dpf2*|Dpf2*|Dpf2*	TTC22|TTC22|DPF2*|DPF2*|DPF2*|DPF2*|DPF2*|DPF2*|DPF2*|DPF2*|DPF2*|DPF2*|DPF2*|DPF2*	TTC22|TTC22|DPF2*|DPF2*|DPF2*|DPF2*|DPF2*|DPF2*|DPF2*|DPF2*|DPF2*|DPF2*|DPF2*|DPF2*	TTC22|TTC22|DPF2*|DPF2*|DPF2*|DPF2*|DPF2*|DPF2*|DPF2*|DPF2*|DPF2*|DPF2*|DPF2*|DPF2*	TTC22|TTC22|DPF2*|DPF2*|DPF2*|DPF2*|DPF2*|DPF2*|DPF2*|DPF2*|DPF2*|DPF2*|DPF2*|DPF2*		TTC22|TTC22|DPF2*|DPF2*|DPF2*|DPF2*|DPF2*|DPF2*|DPF2*|DPF2*|DPF2*|DPF2*|DPF2*|DPF2*
14712	8	8817.66666666667	LOC118852788*|LOC118853670*|LOC118853669*|LOC118854421*	LOC117437488*|LOC117437434*		LOC117314307|LOC117313305*|SLC22A8*|LOC101331816*|LOC117313341*	LOC119943675*|LOC119943891*|LOC119943357*|SLC22A12*	LOC116519847*|LOC116520155*|LOC116520026*	LOC117030517*|SLC22A12*|SLC22A8*|LOC117030678*	SLC22A6*|SLC22A8*|SLC22A11*|SLC22A12*		Slc22a20*|Slc22a12*|Slc22a8*|Slc22a6*	LOC100013146*|LOC100013196*|LOC100013278*|SLC22A20*	LOC100087819*|LOC100093352*|SLC22A6*|LOC100088844*	LOC117039134*|LOC117038926*|LOC117039025*|LOC117039005*	LOC119536077*|SLC22A12*|SLC22A8*|SLC22A6*	LOC121063302*	SLC22A20P*|LOC100928235*|LOC100933518*|LOC100919715*	LOC121468417*|LOC115491968*
14079	8	8818		LOC106023508	FYB2|LOC121111232*|LOC121113380*	FYB2	FYB2	FYB2	FYB2	FYB2	FYB2	Fyb2	C2H1orf168	FYB2	FYB2	FYB2	FYB2	FYB2	FYB2
14713	8	8818.5																LOC116423528
14080	8	8819	C8A	LOC101876129	C8A	C8A	C8A	C8A	C8A	C8A	C8A	C8a	C8A	C8A	C8A	C8A	C8A	C8A	C8A
14081	8	8820		LOC101870672	C8B	C8B	C8B	C8B	C8B	C8B	C8B	C8b	C8B	C8B	C8B	C8B	C8B		C8B
14714	8	8820.33333333333	LOC118838099*|RRAS2*|DRAP1*	LOC117437443*|LOC101879376*	RRAS*	RRAS2*|DRAP1*	RRAS2*|LOC119943474*	RRAS2*|DRAP1*	DRAP1*|RRAS2*	RRAS2*|DRAP1*	RRAS2*	Drap1*|Rras2*	RRAS2*	DRAP1*|RRAS2*	RRAS2*|DRAP1*	LOC119519127|DRAP1*	RRAS2*|DRAP1*	DRAP1*	DRAP1*|RRAS2*
14082	8	8821	DAB1	LOC101876296	DAB1	DAB1	DAB1	DAB1	DAB1	DAB1	DAB1	Dab1	DAB1	DAB1	DAB1	DAB1	DAB1	DAB1	DAB1
14083	8	8822	OMA1|LOC118851376*	LOC101876571|LOC101881938*	OMA1|LOC416695*	OMA1	OMA1	OMA1	OMA1	OMA1	OMA1	Oma1	OMA1|LOC100618941*	OMA1	OMA1	OMA1	OMA1	OMA1|LOC100914278*	OMA1
14084	8	8823	TACSTD2	LOC101870843	TACSTD2	TACSTD2|LOC101329436*		TACSTD2	TACSTD2	TACSTD2		Tacstd2*	TACSTD2		TACSTD2	TACSTD2		TACSTD2	TACSTD2
14715	8	8823.66666666667	SCOC*|RELA*	LOC117437489*|LOC101881346*	SCOC*	SCOC*|RELA*	LOC119941757*|RELA*	RELA*|SCOC*	RELA*|SCOC*	RELA*|SCOC*	SCOC*	Rela*	SCOC*|RELA*	SCOC*|RELA*	RELA*|SCOC*	LOC119527261|RELA*	SCOC*|LOC121063300*	SCOC*|RELA*	RELA*|SCOC*
14085	8	8824	MYSM1	LOC101871020	MYSM1	MYSM1	MYSM1	MYSM1	MYSM1	MYSM1	MYSM1	Mysm1	MYSM1	MYSM1	MYSM1	MYSM1	MYSM1	MYSM1	MYSM1
14086	8	8825	FGGY	LOC101877010	FGGY	FGGY	FGGY	FGGY	FGGY	FGGY	FGGY	Fggy	FGGY		FGGY	FGGY	FGGY	FGGY	FGGY
14087	8	8826	LOC118845775		LOC101747588								LOC103094052		LOC117048307			LOC100923776	LOC121470393
14088	8	8827	JUN|STMP1*|LOC118853738*	LOC101876741|LOC101881912*	JUN|C7orf73*	JUN|LOC101338245*|LOC109552473*	JUN|STMP1*	JUN|STMP1*	JUN|LOC117016675*	JUN|STMP1*	JUN|STMP1*|LOC103530469*	Jun|1810058I24Rik*	JUN|LOC100617026*	STMP1*	JUN|STMP1*|LOC117039421*	JUN	JUN|STMP1*	JUN|STMP1*	JUN|STMP1*
14716	8	8827.5	KAT5*|KAT5*|KAT5*|KAT5*|KAT5*	LOC106023509|LOC106023509|LOC117437457*|LOC117437457*|LOC117437457*|LOC117437457*|LOC117437457*		KAT5*|KAT5*|KAT5*|KAT5*|KAT5*	KAT5*|KAT5*|KAT5*|KAT5*|KAT5*	LOC116508809|LOC116508809|KAT5*|KAT5*|KAT5*|KAT5*|KAT5*	KAT5*|KAT5*|KAT5*|KAT5*|KAT5*	KAT5*|KAT5*|KAT5*|KAT5*|KAT5*	LOC103534850	Kat5*|Kat5*|Kat5*|Kat5*|Kat5*	KAT5*|KAT5*|KAT5*|KAT5*|KAT5*	KAT5*|KAT5*|KAT5*|KAT5*|KAT5*	LOC117048305|LOC117048305|KAT5*|KAT5*|KAT5*|KAT5*|KAT5*	KAT5*|KAT5*|KAT5*|KAT5*|KAT5*	LOC121074007|LOC121074007	KAT5*|KAT5*|KAT5*|KAT5*|KAT5*	KAT5*|KAT5*|KAT5*|KAT5*|KAT5*
14089	8	8828	HOOK1	LOC101877410	HOOK1	HOOK1	HOOK1	HOOK1	HOOK1	HOOK1	HOOK1	Hook1	HOOK1	HOOK1	HOOK1	HOOK1	HOOK1	HOOK1	HOOK1
14717	8	8830.57142857143	LOC118846145	LOC101870964*	AGPS*	AGPS*	AGPS*|LOC119921240*|LOC119921662*	AGPS*	AGPS*	AGPS*	AGPS*	Agps*	AGPS*	AGPS*	AGPS*	AGPS*	AGPS*	AGPS*	AGPS*
14718	8	8831.85714285714	LOC118846151|LOC118832968*	LOC101869588*	MCFD2*	MCFD2*|NXF3*|LOC109552108*	LOC119937138*|MCFD2*	MCFD2*	NXF3*|LOC117037678*|MCFD2*	MCFD2*|NXF5*|NXF2*	MCFD2*	Mcfd2*|Nxf7*|Nxf3*	MCFD2*	MCFD2*	MCFD2*	LOC119508041*|LOC119542043*|LOC119522816*|LOC119522319*	MCFD2*	MCFD2*	MCFD2*
14719	8	8832.8	LOC118846748*										LOC103105830
14090	8	8833	LOC118846152|LOC118846466+|LOC118846468+|LOC118846467+|LOC118846144+|LOC118846141+|LOC118846140+|LOC118846143+|LOC118846138+	LOC101877576|LOC101871357+	CYP2J19|CYP2J23+|CYP2J22+|CYP2J21+|LOC121106452+	LOC101317718	LOC119933691		LOC117026565|LOC117026547+|LOC117027269+	CYP2J2	LOC103534860|LOC103534511+	Cyp2j13|Cyp2j12+|Cyp2j11+|Cyp2j8+|Cyp2j6+|Cyp2j9+|Cyp2j5+	LOC100031984|LOC100031902+|LOC100031907+|LOC100031914+|LOC100031919+|LOC100031960+|LOC100031971+|LOC100031975+|LOC100031980+|LOC103098058*|LOC103092020*	LOC100087745	LOC117048300|LOC117048299+|LOC117048301+|LOC117048298+|LOC117048302+	LOC119527240|LOC119527242+|LOC119527241+	LOC121074004|LOC121074003+	LOC100922989|LOC116419008+|LOC100921692+|LOC100921949+|LOC100922209+|LOC100922468+|LOC100922742+	CYP2J40|CYP2J19A+
14720	8	8833.14285714286	LOC118846148	LOC117437616*|LOC117438080*		CAPNS1*|LOC101317345*	CAPNS1*		CAPNS1*	CAPNS1*		Capns1*	CAPNS1*	CAPNS1*	CAPNS1*	CAPNS1*		CAPNS1*
14721	8	8833.33333333333		LOC115947214*		LOC101318896*			C15H19orf48*			Fv1*|2410002F23Rik*	LOC103094520*		LOC117039806*	LOC119513974			LOC121468360*|MACIR*
14722	8	8833.5	C4H1orf87|C4H1orf87|LOC118847163*|LOC118847163*|LOC118847163*|LOC118847163*|LOC118847163*|LOC118847163*|LOC118847163*|LOC118847163*|LOC118847163*|LOC118847163*			C1H1orf87|C1H1orf87		C5H1orf87|C5H1orf87	C9H1orf87|C9H1orf87	C1orf87		Gm12695|Gm12695	C2H1orf87|C2H1orf87		C6H1orf87|C6H1orf87	C2H1orf87|C2H1orf87|LOC119511267*|LOC119511267*|LOC119511267*|LOC119511267*|LOC119511267*|LOC119511267*|LOC119511267*|LOC119511267*|LOC119511267*|LOC119511267*|LOC119514626*|LOC119514626*|LOC119514626*|LOC119514626*|LOC119514626*|LOC119514626*|LOC119514626*|LOC119514626*|LOC119514626*|LOC119514626*		C4H1orf87|C4H1orf87
14723	8	8833.66666666667							LOC117027079
14091	8	8834	NFIA	LOC101877744	NFIA	NFIA	NFIA	NFIA	NFIA	NFIA	NFIA	Nfia	NFIA	NFIA	NFIA	NFIA	NFIA	NFIA	NFIA
14724	8	8834					LOC119947867*	FREM1*							LOC117048296	LOC119505530*
14725	8	8834.42857142857	LOC118846149|EML3*|EML3*	LOC117437375*|LOC117437375*		EML3*|EML3*	EML3*|EML3*	EML3*|EML3*	EML3*|EML3*	EML3*|EML3*		Eml3*|Eml3*	LOC103092081|LOC103092081|EML3*|EML3*	EML3*|EML3*	EML3*|EML3*	EML3*|EML3*		EML3*|EML3*	EML3*|EML3*
14726	8	8834.5	LOC118828443*|BTF3*|MTA2*	LOC117437390*|LOC101873870*	LOC430910*|BTF3*	LOC101332672*|MTA2*	MTA2*|BTF3*	MTA2*|BTF3*	LOC117027281|MTA2*	MTA2*	LOC103534078*|BTF3*	Btf3*|Mta2*	BTF3*|MTA2*	BTF3*|MTA2*	BTF3*|MTA2*	LOC119510576*|LOC119512481*|MTA2*	BTF3*|MTA2*	BTF3*|MTA2*	MTA2*|LOC116806881*|BTF3*
14092	8	8835	TM2D1	LOC101871526	TM2D1	TM2D1	TM2D1	TM2D1	TM2D1	TM2D1	TM2D1	Tm2d1	TM2D1	TM2D1	TM2D1	TM2D1	TM2D1	TM2D1	TM2D1
14727	8	8835	TUT1*	LOC101872377*		LOC101323169|TUT1*	TUT1*	TUT1*	LOC117027350*|LOC117027375*|TUT1*	TUT1*|XAGE5*|PAGE2B*		Tut1*	TUT1*	TUT1*	TUT1*	TUT1*|LOC119523534*	TUT1*	TUT1*	TUT1*
14093	8	8836	PATJ	LOC101878355	PATJ	PATJ	PATJ	PATJ	PATJ	PATJ	PATJ	Patj	PATJ	PATJ	PATJ	PATJ	PATJ	PATJ	PATJ
14728	8	8836				LOC101333073				ERVV-1*|ERVV-2*				LOC114813266*		LOC119528531*|LOC119532432*			LOC121468294*
14729	8	8836	LOC118846095								LOC115599873*						LOC121073902*		LOC121468198*
14730	8	8836.5							L1TD1|L1TD1	L1TD1		L1td1|L1td1				L1TD1|L1TD1		L1TD1*|L1TD1*|L1TD1*|L1TD1*
14094	8	8837	KANK4|AKAP4*	LOC101871693	KANK4	KANK4|AKAP4*	KANK4|AKAP4*	KANK4	KANK4|AKAP4*|LOC117027652*	KANK4|AKAP4*	KANK4	Kank4|Akap4*	KANK4|AKAP4*	KANK4|AKAP4*	KANK4|LOC117052926*	KANK4|AKAP4*	KANK4	KANK4|AKAP4*	KANK4
14731	8	8837	LOC118845309*|LOC118851109*	LOC101869340*|LOC117438377*	RPL31*			RPL31*		RPL31*	RPL31*|LOC115599873*		RPL31*		LOC117048292		LOC121073902*|RPL31*	RPL31*	RPL31*|LOC121468198*
14732	8	8837																LOC116423527
14733	8	8837.5	LOC118840387*|ARHGAP5*|HNRNPK*	LOC101881866*|LOC117438266*	ARHGAP5*	LOC101332615*|ARHGAP5*|LOC109551372*	ARHGAP5*|HNRNPK*|LOC119946733*	ARHGAP5*|HNRNPK*	LOC117020617*|LOC117021696*|ARHGAP5*	ARHGAP5*|HNRNPK*	ARHGAP5*|LOC103535404*	Arhgap5*|Hnrnpk*	ARHGAP5*|HNRNPK*	ARHGAP5*|HNRNPK*	ARHGAP5*|HNRNPK*	LOC119519096|HNRNPK*|LOC119516596*	ARHGAP5*|LOC121062425*	HNRNPK*|ARHGAP5*	ARHGAP5*
14734	8	8837.5	ESD*|LOC118850539*	LOC101871273*	ESD*	ESD*	ESD*	ESD*	LOC117027187	ESD*	ESD*	Esd-ps*|Esd*	ESD*	ESD*	ESD*	LOC119520545*|LOC119524760*	ESD*	ESD*	ESD*
14095	8	8838	USP1	LOC101878522	USP1	USP1|LOC117313721*	USP1	USP1	USP1	USP1	USP1	Usp1	USP1	USP1	USP1	USP1|LOC119510295*|LOC119541913*	USP1	USP1	USP1
14735	8	8838	LOC118846093
14736	8	8838.5	LRRC4B*	LOC101871143*		LOC109547324|LRRC4B*	LRRC4B*	LRRC4B*	LRRC4B*	LRRC4B*		Lrrc4b*		LRRC4B*	LRRC4B*	LRRC4B*			LRRC4B*
14096	8	8839	DOCK7	LOC101871864	DOCK7	DOCK7	DOCK7	DOCK7	DOCK7	DOCK7	DOCK7	Dock7	DOCK7	DOCK7	DOCK7	DOCK7	DOCK7	DOCK7	DOCK7
14737	8	8839	RTN3*	LOC115946060*		RTN3*	RTN3*	RTN3*	RTN3*	RTN3*		Rtn3*	RTN3*	RTN3*	RTN3*	LOC119527225		RTN3*	RTN3*
14097	8	8840	ANGPTL3	LOC117436318	ANGPTL3	ANGPTL3	ANGPTL3	ANGPTL3	ANGPTL3	ANGPTL3	ANGPTL3	Angptl3|Ly6i*|Ly6a*	ANGPTL3	ANGPTL3	ANGPTL3	ANGPTL3|LOC119509657*	ANGPTL3	ANGPTL3	ANGPTL3
14098	8	8841	ATG4C	LOC101878691	ATG4C	ATG4C|LOC101336232*	ATG4C	ATG4C	ATG4C	ATG4C	ATG4C	Atg4c	ATG4C	ATG4C	ATG4C	ATG4C	ATG4C	ATG4C	ATG4C
14099	8	8842	FOXD3	LOC101872031	FOXD3	FOXD3	FOXD3	FOXD3	FOXD3	FOXD3	FOXD3	Foxd3		FOXD3	FOXD3	FOXD3	FOXD3	FOXD3	FOXD3
14738	8	8842.5	LOC118847296*|LOC118851894*	LOC117437746*	RPL29*	RPL29*|ASPDH*	ASPDH*	ASPDH*	LOC117027377|ASPDH*	ASPDH*|RPL29*	RPL29*	Aspdh*|Gm8940*|Rpl29*	RPL29*	ASPDH*	ASPDH*	RPL29*|LOC119505696*|ASPDH*	RPL29*|ASPDH*	RPL29*|ASPDH*	ASPDH*
14100	8	8843	ALG6	LOC101878863	ALG6	ALG6	ALG6	ALG6	ALG6	ALG6	ALG6	Alg6	ALG6	ALG6	ALG6	ALG6	ALG6	ALG6	ALG6
14739	8	8843	SRPK1*	LOC101881676*	SRPK1*	SRPK1*	SRPK1*	LOC116509084*	SRPK1*	SRPK1*	SRPK1*	Srpk1*	SRPK1*	SRPK1*	SRPK1*	LOC119527213	SRPK1*	SRPK1*	SRPK1*
14740	8	8843		LOC101874758*		LOC101318141		HSBP1L1*	LOC117025923*		HSBP1L1*				HSBP1L1*		HSBP1L1*		HSBP1L1*
14741	8	8843											LOC107651246
14101	8	8844	EFCAB7	LOC101879027	EFCAB7	EFCAB7	EFCAB7		EFCAB7	EFCAB7	EFCAB7	Efcab7	EFCAB7	EFCAB7	EFCAB7	EFCAB7	EFCAB7	EFCAB7	EFCAB7
14102	8	8845	LOC118848828	LOC101872199	ITGB3BP	ITGB3BP		ITGB3BP	ITGB3BP	ITGB3BP	ITGB3BP	Itgb3bp	ITGB3BP	LOC100682067	ITGB3BP	LOC119527217	LOC121073686	ITGB3BP	LOC100221227
14742	8	8845.66666666667	ZNHIT2*	LOC117437515*		ZNHIT2*	ZNHIT2*	LOC116520074*|LOC116519744*	ZNHIT2*	ZNHIT2*		Znhit2*	LOC100031421|ZNHIT2*	ZNHIT2*	ZNHIT2*	ZNHIT2*		ZNHIT2*	ZNHIT2*
14103	8	8846	PGM1|EXOSC8*	LOC101879196|LOC101875036*	PGM1|EXOSC8*	PGM1|EXOSC8*	PGM1|EXOSC8*	PGM1|EXOSC8*	PGM1|EXOSC8*	PGM1|EXOSC8*	PGM1|EXOSC8*	Pgm1|Exosc8*	EXOSC8*	PGM1|EXOSC8*	PGM1|EXOSC8*	PGM1	PGM1|EXOSC8*	PGM1|EXOSC8*	PGM1|EXOSC8*
14104	8	8847	ROR1|TRUB2*	LOC101879499|LOC101875099*	ROR1|TRUB2*	ROR1|TRUB2*	ROR1|TRUB2*|LOC119922940*	ROR1	ROR1|TRUB2*	ROR1|TRUB2*	ROR1|TRUB2*	Ror1|Trub2*	ROR1|TRUB2*	ROR1	ROR1|TRUB2*	ROR1|TRUB2*|LOC119518801*	ROR1|TRUB2*	ROR1|TRUB2*	ROR1|TRUB2*
14105	8	8848	CACHD1	LOC101872523|LOC101871010*	CACHD1|KIAA1191*	CACHD1	CACHD1|KIAA1191*	CACHD1|KIAA1191*	CACHD1	CACHD1	CACHD1|KIAA1191*	Cachd1	CACHD1|KIAA1191*	CACHD1|KIAA1191*	CACHD1|KIAA1191*	CACHD1|LOC119508362*	CACHD1|KIAA1191*	CACHD1	CACHD1|KIAA1191*
14743	8	8848	UBE2U|UBE2U|AHNAK*|AHNAK*|AHNAK*|AHNAK*|AHNAK*|AHNAK*|AHNAK*|AHNAK*|AHNAK*|AHNAK*|AHNAK*|AHNAK*	LOC115946894*|LOC115946894*|LOC115946894*|LOC115946894*|LOC115946894*|LOC115946894*|LOC115946894*|LOC115946894*|LOC115946894*|LOC115946894*|LOC115946894*|LOC115946894*		UBE2U|UBE2U|AHNAK*|AHNAK*|AHNAK*|AHNAK*|AHNAK*|AHNAK*|AHNAK*|AHNAK*|AHNAK*|AHNAK*|AHNAK*|AHNAK*	UBE2U|UBE2U|AHNAK*|AHNAK*|AHNAK*|AHNAK*|AHNAK*|AHNAK*|AHNAK*|AHNAK*|AHNAK*|AHNAK*|AHNAK*|AHNAK*	UBE2U|LOC116519870*|LOC116519870*|LOC116519870*|LOC116519870*|LOC116519870*|LOC116519870*|LOC116519870*|LOC116519870*|LOC116519870*|LOC116519870*|LOC116519870*|LOC116519870*	UBE2U|UBE2U|AHNAK*|AHNAK*|AHNAK*|AHNAK*|AHNAK*|AHNAK*|AHNAK*|AHNAK*|AHNAK*|AHNAK*|AHNAK*|AHNAK*	UBE2U|UBE2U|AHNAK*|AHNAK*|AHNAK*|AHNAK*|AHNAK*|AHNAK*|AHNAK*|AHNAK*|AHNAK*|AHNAK*|AHNAK*|AHNAK*		Ube2u|Ube2u|Ahnak*|Ahnak*|Ahnak*|Ahnak*|Ahnak*|Ahnak*|Ahnak*|Ahnak*|Ahnak*|Ahnak*|Ahnak*|Ahnak*	UBE2U|UBE2U|AHNAK*|AHNAK*|AHNAK*|AHNAK*|AHNAK*|AHNAK*|AHNAK*|AHNAK*|AHNAK*|AHNAK*|AHNAK*|AHNAK*	UBE2U|UBE2U|AHNAK*|AHNAK*|AHNAK*|AHNAK*|AHNAK*|AHNAK*|AHNAK*|AHNAK*|AHNAK*|AHNAK*|AHNAK*|AHNAK*	UBE2U|UBE2U|AHNAK*|AHNAK*|AHNAK*|AHNAK*|AHNAK*|AHNAK*|AHNAK*|AHNAK*|AHNAK*|AHNAK*|AHNAK*|AHNAK*	UBE2U|UBE2U|AHNAK*|AHNAK*|AHNAK*|AHNAK*|AHNAK*|AHNAK*|AHNAK*|AHNAK*|AHNAK*|AHNAK*|AHNAK*|AHNAK*	LOC121063342*|LOC121063342*|LOC121063342*|LOC121063342*|LOC121063342*|LOC121063342*|LOC121063342*|LOC121063342*|LOC121063342*|LOC121063342*|LOC121063342*|LOC121063342*	UBE2U|UBE2U|AHNAK*|AHNAK*|AHNAK*|AHNAK*|AHNAK*|AHNAK*|AHNAK*|AHNAK*|AHNAK*|AHNAK*|AHNAK*|AHNAK*	AHNAK*|AHNAK*|AHNAK*|AHNAK*|AHNAK*|AHNAK*|AHNAK*|AHNAK*|AHNAK*|AHNAK*|AHNAK*|AHNAK*
14744	8	8848.5									LOC115598639
14745	8	8848.66666666667	LOC118846082|LOC118846081+|LOC118847068*|LOC118847068*|LOC118848049*|LOC118848049*	LOC117437463*|LOC117437463*	SUPT5H*|SUPT5H*	SUPT5H*|SUPT5H*|EEF1G*|EEF1G*	EEF1G*|EEF1G*|SUPT5H*|SUPT5H*	SUPT5H*|SUPT5H*|LOC116520071*|LOC116520071*|LOC116519945*|LOC116519945*	EEF1G*|EEF1G*|SUPT5H*|SUPT5H*	EEF1G*|EEF1G*|SUPT5H*|SUPT5H*		Eef1g*|Eef1g*|Supt5*|Supt5*	LOC100009907*|LOC100009907*|EEF1G*|EEF1G*	EEF1G*|EEF1G*|SUPT5H*|SUPT5H*	EEF1G*|EEF1G*|SUPT5H*|SUPT5H*	SUPT5H*|SUPT5H*|EEF1G*|EEF1G*	SUPT5H*|SUPT5H*	LOC116423525|LOC116423525|EEF1G*|EEF1G*	EEF1G*|EEF1G*|SUPT5H*|SUPT5H*
14106	8	8849	RAVER2	LOC101872686	RAVER2	RAVER2	RAVER2	RAVER2	RAVER2	RAVER2	RAVER2	Raver2	RAVER2	RAVER2	RAVER2	RAVER2	RAVER2	RAVER2	RAVER2
14107	8	8850	JAK1	LOC101879666	JAK1	JAK1	JAK1	JAK1	JAK1	JAK1	JAK1	Jak1	JAK1	JAK1	JAK1	JAK1	JAK1	JAK1	JAK1
14746	8	8850																	LOC121470324
14747	8	8850.5	LOC118848091	LOC101876985*	AURKAIP1*	AURKAIP1*	AURKAIP1*	AURKAIP1*	AURKAIP1*	AURKAIP1*	AURKAIP1*	Aurkaip1*	AURKAIP1*	AURKAIP1*	AURKAIP1*	AURKAIP1*	AURKAIP1*	AURKAIP1*	AURKAIP1*
14748	8	8850.5				LOC109547322|LOC109547322			LOC117026872
14108	8	8851	AK4|LOC118854239*|LOC118854070*	LOC101879935|LOC101876553*	AK4|RPL32*	AK4|RPL32*	AK4|RPL32*	AK4|RPL32*|LOC116522551*	AK4|LOC117029819*	AK4|RPL32*	AK4|RPL32*	Ak4|Rpl32*	AK4|RPL32*	AK4|RPL32*	AK4|LOC117056563*|LOC117051061*	AK4	AK4|RPL32*	AK4|RPL32*	AK4|RPL32*
14749	8	8851	LOC118844429*|INTS5*|NRBF2*	LOC101879384*|LOC101874887*	NRBF2*	NRBF2*|INTS5*	INTS5*|NRBF2*	NRBF2*|INTS5*|LOC116519773*	INTS5*|NRBF2*	NRBF2*|INTS5*	NRBF2*	Nrbf2*|Ints5*	NRBF2*|INTS5*	INTS5*|NRBF2*	INTS5*|NRBF2*	LOC119519020|INTS5*	NRBF2*	NRBF2*|INTS5*	INTS5*|NRBF2*
14750	8	8851	POLR2G*|CDIPT*	LOC117437445*|LOC117438157*	CDIPT*	LOC101331871|POLR2G*	CDIPT*|POLR2G*	POLR2G*|CDIPT*	POLR2G*|CDIPT*	POLR2G*|CDIPT*		Polr2g*|Cdipt*	POLR2G*|CDIPT*	CDIPT*|POLR2G*	CDIPT*|POLR2G*	CDIPT*|POLR2G*		CDIPT*|POLR2G*	CDIPT*|POLR2G*
14109	8	8852	DNAJC6|HYPK*	LOC101872852|LOC117436653*|LOC101881220*	DNAJC6|HYPK*	DNAJC6|HYPK*	DNAJC6|HYPK*	DNAJC6|HYPK*	DNAJC6|HYPK*	DNAJC6|HYPK*	DNAJC6|HYPK*	Dnajc6|Hypk*	DNAJC6	DNAJC6|HYPK*	DNAJC6|HYPK*	DNAJC6|HYPK*	DNAJC6|HYPK*	DNAJC6|HYPK*	DNAJC6|HYPK*
14751	8	8852.5	LOC118845813*|LOC118832742*	LOC117437405*		LOC109547381	ZWINT*	LOC116504026*	LOC117037251*|ZWINT*	ZWINT*		Zwint*	ZWINT*	ZWINT*	ZWINT*	LOC119510574*		ZWINT*	LOC121468424*
14110	8	8853	LEPROT	LOC101880097	LEPROT	LEPROT	LEPROT	LEPROT	LEPROT	LEPROT	LEPROT	Leprot	LEPROT	LEPROT	LEPROT	LEPROT	LEPROT	LEPROT	LEPROT
14752	8	8853.5	LOC118834783*|AQP7*	LOC101873279*	AQP7*	AQP7*	LOC119925723*	LOC116506265*	AQP7*	LOC100509620*|AQP7*	LOC103532470*	Aqp7*	LOC100031114	AQP7*	AQP7*	AQP7*	LOC121063039*|LOC121061517*	AQP7*	LOC100229057*
14111	8	8854	LEPR|IFT22*	LOC101873023|LOC101867676*	LEPR|IFT22*	LEPR|IFT22*	LEPR|IFT22*	LEPR|IFT22*	LEPR|IFT22*	LEPR|IFT22*	LEPR|IFT22*	Lepr|Ift22*	LEPR|IFT22*	LEPR|IFT22*	LEPR	LEPR|IFT22*	LEPR|IFT22*	LEPR|IFT22*	LEPR|IFT22*
14753	8	8854.25	LIN37*	LOC117437698*		LIN37*	LIN37*	LIN37*	LIN37*	LIN37*		Pramel17|Pramel18+|Pramel19+|Gm12789+|Lin37*	LIN37*	LIN37*	LIN37*	LIN37*		LIN37*	LIN37*
14754	8	8854.5	PSENEN*	LOC117437735*		RBBP9*|PSENEN*	PSENEN*	PSENEN*	PSENEN*|LOC117015168*	PSENEN*|LOC105374103*		Gm52666|Psenen*	LOC107652072*|PSENEN*|BID*	PSENEN*	PSENEN*	PSENEN*		PSENEN*	LOC115493564*|PSENEN*
14755	8	8854.5	LIPE*|LOC118854301*|EIF3F*	LOC101878305*|LOC117438110*	EIF3F*	LOC117307867*|LIPE*|EIF3F*	EIF3F*|LIPE*	LIPE*|EIF3F*	LOC117024199*|EIF3F*|LIPE*	EIF3F*|LIPE*	EIF3F*	Lipe*|Eif3f*	EIF3F*|LIPE*	EIF3F*|LIPE*	EIF3F*|LIPE*	LOC119528175|LIPE*	EIF3F*	LIPE*|EIF3F*	LOC121468606*|EIF3F*
14756	8	8854.75										C130073F10Rik|Gm12790+
14112	8	8855	PDE4B	LOC101880262	PDE4B	PDE4B	PDE4B	PDE4B	PDE4B	PDE4B	PDE4B	Pde4b	PDE4B	PDE4B	PDE4B	PDE4B	PDE4B	PDE4B	PDE4B
14757	8	8855	LOC118846071
14113	8	8856	SGIP1	LOC101873190	SGIP1	SGIP1	SGIP1	SGIP1	SGIP1	SGIP1	SGIP1	Sgip1	SGIP1	SGIP1	SGIP1	SGIP1	SGIP1	SGIP1	SGIP1
14758	8	8856	SCN1B*	LOC117437714*		SCN1B*	SCN1B*	SCN1B*	SCN1B*	SCN1B*		Scn1b*	SCN1B*	SCN1B*	LOC117047883|SCN1B*	SCN1B*	SCN1B*	SCN1B*	SCN1B*
14759	8	8856		LOC101879419*	DLD*	LOC117313974		DLD*			DLD*				DLD*		DLD*		DLD*
14760	8	8856	LOC118859071*	LOC117436808*		MYH7*	LOC119920909*	LOC116523527*|LOC116522039*	MYH7*	MYH7*		Myh7*	LOC107651078|MYH7*	LOC100088789*	MYH7*	MYH7*	LOC121063273*	LOC100925998*	LOC100230474*
14114	8	8857	DYNLT5|LOC118850231*|LOC118851673*	LOC101873359|LOC101875162*	TCTEX1D1|RPL24*	TCTEX1D1	DYNLT5|RPL24*	TCTEX1D1|RPL24*	TCTEX1D1|LOC117023682*	DYNLT5	TCTEX1D1|RPL24*	Tctex1d1|LOC118568368*	TCTEX1D1|RPL24*	DYNLT5|RPL24*	TCTEX1D1|RPL24*	DYNLT5	DYNLT5|RPL24*	TCTEX1D1|RPL24*	DYNLT5|RPL24*
14761	8	8857.5	NPHS1*	LOC117438114*		NPHS1*	NPHS1*	LOC116508953|NPHS1*	NPHS1*	NPHS1*		Nphs1*	NPHS1*	NPHS1*	NPHS1*	NPHS1*		LOC116422644*|NPHS1*	NPHS1*
14762	8	8857.5																	LOC121470386
14763	8	8857.5				C1H1orf141|C1H1orf141|C1H1orf141+|C1H1orf141+|C1H1orf141+|C1H1orf141+|C1H1orf141+|C1H1orf141+	C10H1orf141|C10H1orf141|C10H1orf141+|C10H1orf141+|C10H1orf141+|C10H1orf141+|C10H1orf141+|C10H1orf141+		C9H1orf141*|C9H1orf141*|C9H1orf141*|C9H1orf141*|C9H1orf141*|C9H1orf141*	C1orf141*|C1orf141*|C1orf141*|C1orf141*|C1orf141*|C1orf141*		4921539E11Rik*|4921539E11Rik*|4921539E11Rik*|4921539E11Rik*|4921539E11Rik*|4921539E11Rik*	C2H1orf141|C2H1orf141|C2H1orf141+|C2H1orf141+|C2H1orf141+|C2H1orf141+|C2H1orf141+|C2H1orf141+	C18H1orf141|C18H1orf141|C18H1orf141+|C18H1orf141+|C18H1orf141+|C18H1orf141+|C18H1orf141+|C18H1orf141+	LOC117048258	C2H1orf141*|C2H1orf141*|C2H1orf141*|C2H1orf141*|C2H1orf141*|C2H1orf141*		C4H1orf141|C4H1orf141|C4H1orf141+|C4H1orf141+|C4H1orf141+|C4H1orf141+|C4H1orf141+|C4H1orf141+
14115	8	8858	INSL5	LOC101880543	INSL5	INSL5	INSL5	INSL5	INSL5	INSL5	INSL5	Insl5	INSL5		INSL5	INSL5	INSL5	INSL5	INSL5
14764	8	8858.5	DPH3*|ANXA3*	LOC101876151*	DPH3P1*	ANXA3*	DPH3*	ANXA3*|DPH3*	DPH3*|ANXA3*	ANXA3*	DPH3*	Gm47679*|Anxa3*	LOC100018881*|ANXA3*|DPH3*	DPH3*	DPH3*|ANXA3*	LOC119519004|ANXA3*	DPH3*	DPH3*|ANXA3*	DPH3*
14116	8	8859	DNAI4	LOC101873526	WDR78	WDR78	DNAI4	WDR78	WDR78	DNAI4	WDR78	Wdr78	WDR78	DNAI4	WDR78	DNAI4	DNAI4	WDR78	DNAI4
14117	8	8860	MIER1	LOC101880710	MIER1	MIER1	MIER1	MIER1	MIER1	MIER1	MIER1	Mier1	LOC100030576*	MIER1	MIER1|LOC117054152*	MIER1	MIER1	MIER1	MIER1
14765	8	8860.5	LOC118846173														LOC121063252*
14118	8	8861	SLC35D1|LOC118848000*|LOC118857097*	LOC101873691|LOC117437259*	SLC35D1	SLC35D1|LOC101328648*|LOC101319376*	SLC35D1	SLC35D1	SLC35D1	SLC35D1	SLC35D1|LOC103538299*	Slc35d1	SLC35D1	SLC35D1	SLC35D1	SLC35D1	SLC35D1	SLC35D1	SLC35D1
14766	8	8861.5				C1H1orf141|C1H1orf141|C1H1orf141+|C1H1orf141+|C1H1orf141+|C1H1orf141+|C1H1orf141+|C1H1orf141+|C1H1orf141+|C1H1orf141+	C10H1orf141|C10H1orf141|C10H1orf141+|C10H1orf141+|C10H1orf141+|C10H1orf141+|C10H1orf141+|C10H1orf141+|C10H1orf141+|C10H1orf141+		C9H1orf141|C9H1orf141	C1orf141		4921539E11Rik	C2H1orf141|C2H1orf141|C2H1orf141+|C2H1orf141+|C2H1orf141+|C2H1orf141+|C2H1orf141+|C2H1orf141+|C2H1orf141+|C2H1orf141+	C18H1orf141|C18H1orf141|C18H1orf141+|C18H1orf141+|C18H1orf141+|C18H1orf141+|C18H1orf141+|C18H1orf141+|C18H1orf141+|C18H1orf141+	LOC117048258*|LOC117048258*|LOC117048258*|LOC117048258*|LOC117048258*|LOC117048258*|LOC117048258*|LOC117048258*	C2H1orf141|C2H1orf141		C4H1orf141|C4H1orf141|C4H1orf141+|C4H1orf141+|C4H1orf141+|C4H1orf141+|C4H1orf141+|C4H1orf141+|C4H1orf141+|C4H1orf141+
14119	8	8862	IL23R	LOC106023511	IL23R	IL23R	IL23R	IL23R	IL23R	IL23R	IL23R	Il23r*	IL23R	IL23R	IL23R	IL23R	IL23R	IL23R	IL23R
14120	8	8863	IL12RB2	LOC101873859	IL12RB2	IL12RB2	IL12RB2	IL12RB2	IL12RB2	IL12RB2	IL12RB2	Il12rb2*	IL12RB2	IL12RB2	IL12RB2|TEX51*	IL12RB2	LOC121073670	IL12RB2	IL12RB2
14121	8	8864	SERBP1|LOC118834082*|LOC118858761*|CSTF2*	LOC101874025|LOC101870272*	SERBP1|CSTF2*	SERBP1|CSTF2T*	SERBP1|CSTF2*	SERBP1|CSTF2*	SERBP1|CSTF2T*|LOC117017858*|LOC117017225*	SERBP1|CSTF2T*	SERBP1|CSTF2*	Cstf2t*|Serbp1*	SERBP1|CSTF2*	SERBP1|CSTF2*	SERBP1|CSTF2*	SERBP1|LOC119540176*	SERBP1|CSTF2*	SERBP1|CSTF2*	SERBP1|CSTF2*
14767	8	8864.5	FBL*	LOC115947059*|LOC117438637*		FBL*|LOC109549229*	FBL*	FBL*	FBL*|FBLL1*	FBL*|FBLL1*		Fbll1*|Fbl*	LOC103101020|FBL*	FBL*	FBL*	FBLL1*|FBL*	FBL*	FBL*	LOC121468596*
14122	8	8865			LOC121111350				LOC117029648*	LOC107984264*
14123	8	8866	GADD45A	LOC101880879	GADD45A	GADD45A	GADD45A|TEX51*	GADD45A	GADD45A	GADD45A	GADD45A	Gadd45a*	GADD45A	GADD45A|TEX51*	GADD45A	GADD45A	GADD45A	GADD45A	GADD45A
14768	8	8866.5	DIRAS3|DIRAS3|LOC118839067*|LOC118839067*|LOC118839067*|LOC118839067*|LOC118839067*|LOC118839067*|LOC118839067*|LOC118839067*|LOC118839067*|LOC118839067*|LOC118839067*	LOC101881205|LOC101881205|LOC117437732*|LOC117437732*|LOC117437732*|LOC117437732*|LOC117437732*|LOC117437732*|LOC117437732*|LOC117437732*|LOC117437732*|LOC117437732*|LOC117437732*|LOC117438638*|LOC117438638*|LOC117438638*|LOC117438638*|LOC117438638*|LOC117438638*|LOC117438638*|LOC117438638*|LOC117438638*|LOC117438638*|LOC117438638*		LOC101339822*|LOC101339822*|LOC101339822*|LOC101339822*|LOC101339822*|LOC101339822*|LOC101339822*|LOC101339822*|LOC101339822*|LOC101339822*|LOC101339822*	DIRAS3|DIRAS3|LOC119945757*|LOC119945757*|LOC119945757*|LOC119945757*|LOC119945757*|LOC119945757*|LOC119945757*|LOC119945757*|LOC119945757*|LOC119945757*|LOC119945757*	DIRAS3|DIRAS3|LOC116516211*|LOC116516211*|LOC116516211*|LOC116516211*|LOC116516211*|LOC116516211*|LOC116516211*|LOC116516211*|LOC116516211*|LOC116516211*|LOC116516211*	LOC117034994*|LOC117034994*|LOC117034994*|LOC117034994*|LOC117034994*|LOC117034994*|LOC117034994*|LOC117034994*|LOC117034994*|LOC117034994*|LOC117034994*|LOC117025940*|LOC117025940*|LOC117025940*|LOC117025940*|LOC117025940*|LOC117025940*|LOC117025940*|LOC117025940*|LOC117025940*|LOC117025940*|LOC117025940*	COX6B1*|COX6B1*|COX6B1*|COX6B1*|COX6B1*|COX6B1*|COX6B1*|COX6B1*|COX6B1*|COX6B1*|COX6B1*	DIRAS3|DIRAS3	Cox6b1*|Cox6b1*|Cox6b1*|Cox6b1*|Cox6b1*|Cox6b1*|Cox6b1*|Cox6b1*|Cox6b1*|Cox6b1*|Cox6b1*	DIRAS3|DIRAS3|LOC100013297*|LOC100013297*|LOC100013297*|LOC100013297*|LOC100013297*|LOC100013297*|LOC100013297*|LOC100013297*|LOC100013297*|LOC100013297*|LOC100013297*	DIRAS3|LOC100089037*|LOC100089037*|LOC100089037*|LOC100089037*|LOC100089037*|LOC100089037*|LOC100089037*|LOC100089037*|LOC100089037*|LOC100089037*|LOC100089037*	DIRAS3|DIRAS3|LOC117060191*|LOC117060191*|LOC117060191*|LOC117060191*|LOC117060191*|LOC117060191*|LOC117060191*|LOC117060191*|LOC117060191*|LOC117060191*|LOC117060191*|LOC117051603*|LOC117051603*|LOC117051603*|LOC117051603*|LOC117051603*|LOC117051603*|LOC117051603*|LOC117051603*|LOC117051603*|LOC117051603*|LOC117051603*	LOC119527696*|LOC119527696*|LOC119527696*|LOC119527696*|LOC119527696*|LOC119527696*|LOC119527696*|LOC119527696*|LOC119527696*|LOC119527696*|LOC119527696*|LOC119521797*|LOC119521797*|LOC119521797*|LOC119521797*|LOC119521797*|LOC119521797*|LOC119521797*|LOC119521797*|LOC119521797*|LOC119521797*|LOC119521797*	DIRAS3|DIRAS3|LOC121063141*|LOC121063141*|LOC121063141*|LOC121063141*|LOC121063141*|LOC121063141*|LOC121063141*|LOC121063141*|LOC121063141*|LOC121063141*|LOC121063141*	DIRAS3|DIRAS3|LOC100922461*|LOC100922461*|LOC100922461*|LOC100922461*|LOC100922461*|LOC100922461*|LOC100922461*|LOC100922461*|LOC100922461*|LOC100922461*|LOC100922461*	DIRAS3|DIRAS3|LOC115492946*|LOC115492946*|LOC115492946*|LOC115492946*|LOC115492946*|LOC115492946*|LOC115492946*|LOC115492946*|LOC115492946*|LOC115492946*|LOC115492946*
14124	8	8867	GNG12	LOC101881042	GNG12	GNG12	GNG12	GNG12	GNG12	GNG12|C8orf33*	GNG12	Gng12*	GNG12	GNG12	GNG12	GNG12|LOC119520062*	GNG12	GNG12	GNG12
14769	8	8867.5				DIRAS3|DIRAS3|LOC101327200*|LOC101327200*|LOC101327200*|LOC101327200*			DIRAS3|DIRAS3	DIRAS3						LOC119518944|LOC119518944|LOC119518953+|LOC119518953+|LOC119518956+|LOC119518956+|LOC119518961+|LOC119518961+|LOC119518969+|LOC119518969+	LOC121063143*|LOC121063143*|LOC121063143*|LOC121063143*
14125	8	8868	WLS	LOC101881371	WLS	WLS	WLS	WLS	WLS	WLS	WLS	Wls	WLS	WLS	WLS	WLS	WLS	WLS	WLS
14126	8	8869	LOC118846045|TOB2*	LOC101874192|LOC101880326*	MCCC2L|TOB2*		TOB2*	LOC116508939|TOB2*	TOB2*	TOB2*	LOC103535023|TOB2*	Tob2*	LOC100030370|TOB2*	TOB2*	LOC117048250|TOB2*	TOB2*	LOC121074052|TOB2*	LOC100934782|TOB2*	LOC115496174|TOB2*
14127	8	8870	RPE65|GABARAPL1*	LOC101881655|LOC101869548*	RPE65|GABARAPL1*	RPE65|GABARAPL1*	RPE65|LOC119939301*|LOC119923102*	RPE65|GABARAPL1*	RPE65|GABARAPL1*	RPE65	RPE65|GABARAPL1*	Rpe65|Gabarapl1*	RPE65	RPE65|GABARAPL1*	RPE65|LOC117060760*	RPE65|GABARAPL1*	RPE65|GABARAPL1*	RPE65|GABARAPL1*	RPE65|GABARAPL1*
14128	8	8871	DEPDC1|LOC118845040*|LOC118833485*	LOC101874364	DEPDC1	DEPDC1	DEPDC1	DEPDC1	DEPDC1	DEPDC1	DEPDC1	Depdc1a	DEPDC1	DEPDC1	DEPDC1	DEPDC1|LOC119514812*|LOC119528636*	DEPDC1	DEPDC1	DEPDC1
14770	8	8871.66666666667	MFSD2A*	LOC101868115*	MFSD2A*	MFSD2A*	MFSD2A*	MFSD2A*	MFSD2A*	MFSD2A*	MFSD2A*	Mfsd2a*	MFSD2A*	MFSD2A*	MFSD2A*	MFSD2A*	MFSD2A*	LOC100932269	LOC100231389*
14129	8	8872	LRRC7|LOC118854882*|LOC118855101*	LOC101874535	LRRC7	LRRC7	LRRC7|LOC119923291*	LRRC7	LRRC7|LOC117014978*	LRRC7|LOC105377310*|ERVFRD-1*	LRRC7	Lrrc7|Synb*|LOC118567354*	LRRC7|LOC103101254*	LRRC7	LRRC7	LRRC7	LRRC7	LRRC7	LRRC7
14771	8	8872	LOC118836325*|BPGM*	LOC101874793*|LOC115946911*	BPGM*	LOC101332236|FCGBP*	BPGM*|LOC119941805*|LOC119946170*	LOC116515439*|LOC116515440*|LOC116515602*|BPGM*	FCGBP*|BPGM*	FCGBP*|BPGM*	BPGM*	Bpgm*|Fcgbp*|9530053A07Rik*	FCGBP*|LOC103092431*|LOC103102786*|BPGM*	BPGM*|LOC103168854*|LOC114812071*	BPGM*|LOC117051985*|LOC117051585*|LOC117051574*|LOC117051988*	BPGM*	BPGM*|LOC121063138*|LOC121063139*	LOC116423026*|FCGBP*|BPGM*	BPGM*|LOC115491137*
14772	8	8872.66666666667	LOC118846034
14130	8	8873	LRRC40|LOC118842227*|LOC118832774*	LOC101881822|LOC117437413*	LRRC40	LRRC40|ABT1*	LRRC40|ABT1*	LRRC40|ABT1*	LRRC40|ABT1*	LRRC40|ABT1*	LRRC40	Lrrc40|Abt1*	LRRC40|ABT1*	LRRC40|ABT1*	LRRC40|ABT1*	LRRC40|LOC119526652*|ABT1*	LRRC40	LRRC40	LRRC40|ABT1*
14773	8	8873.5	LOC118837566*|LOC118838723*|LOC118847930*			KIAA1586*|LOC109548665*	LOC119945931*	LOC116509324	LOC117035628*|LOC117035632*	KLK7*|KIAA1586*		Klk7*	LOC100012470*|LOC100019153*|LOC100617887*	KLK7*	PEX2*	LOC119521260*|KIAA1586*	LOC121063147*|LOC121063150*	LOC100933396*|LOC100933649*|KIAA1586*	LOC121468594*
14774	8	8873.5	LOC118836388*|LOC118833377*	LOC117437730*		LOC101335023*|KLK12*	LOC119945994*|LOC119945799*		KLK15*|KLK8*	KLK15*|KLK8*		Klk12*|Klk8*	LOC103092918*|LOC107649168*	KLK12*|KLK8*	LOC117051973*	LOC119518873|KLK15*		KLK12*|KLK8*	LOC115492965*
14775	8	8873.5	LOC118847667	LOC101874054*|LOC117438948*	RPL7A*	RPL7A*	RPL7A*	LOC116519252*|LOC116519172*	LOC117036772*|LOC117023869*	RPL7A*	RPL7A*	Gm5459*|Rpl7a*	RPL7A*|LOC103093081*	RPL7A*	RPL7A*	RPL7A*	RPL7A*	RPL7A*|MEGF8*	RPL7A*|LOC121468620*|LOC121468588*
14131	8	8874	SRSF11	LOC101867655|LOC101872659*|LOC101872491*	SRSF11|LOC112529952*|LOC112530086*	SRSF11	SRSF11	SRSF11	SRSF11	SRSF11	SRSF11|LOC103535868*|LOC103535869*	Srsf11		LOC100073917|LOC120638349+	SRSF11	SRSF11	SRSF11|LOC121057834*|LOC121057910*	SRSF11	SRSF11|LOC115497804*|LOC115497726*
14132	8	8875	ANKRD13C	LOC101874705	ANKRD13C	ANKRD13C|LOC117310980*	ANKRD13C	ANKRD13C	ANKRD13C|LOC117018560*	ANKRD13C|MICA*|MICB*	ANKRD13C	Ankrd13c|Mill1*|Mill2*	ANKRD13C	ANKRD13C	ANKRD13C	ANKRD13C|MICA*	ANKRD13C	ANKRD13C	ANKRD13C
14776	8	8875.33333333333	NPHS1*	LOC117438114*		NPHS1*	NPHS1*	NPHS1*	NPHS1*	NPHS1*		Nphs1*	NPHS1*	NPHS1*	NPHS1*	NPHS1*		LOC116423520|LOC116422644*|NPHS1*	NPHS1*
14133	8	8876	CTH	LOC101874879|LOC101881408*	CTH|SUMO2*	CTH|LOC101321246*	CTH|LOC119925221*	CTH	CTH|SUMO2*|LOC117016100*	CTH	CTH	Cth	CTH	CTH	LOC117048243|LOC117048242+	CTH	CTH	CTH	CTH
14134	8	8877	PTGER3|LOC118851832*	LOC101875053|LOC101868478*	PTGER3|TMEM185B*	PTGER3	PTGER3	PTGER3|LOC116515671*|LOC116515778*	PTGER3|LOC117028151*	PTGER3	PTGER3|TMEM185A*	Ptger3	PTGER3|LOC103105351*	PTGER3	PTGER3|LOC117060319*|TMEM185A*	PTGER3	PTGER3|TMEM185A*	PTGER3	PTGER3|TMEM185A*
14135	8	8878	ZRANB2	LOC101867826	ZRANB2	ZRANB2	ZRANB2	ZRANB2	ZRANB2	ZRANB2	ZRANB2	Zranb2	ZRANB2	ZRANB2	ZRANB2	ZRANB2|LOC119529968*	ZRANB2	ZRANB2	ZRANB2
14777	8	8878	LRRIQ3|LRRIQ3|LRRIQ3+|LRRIQ3+|LRRIQ3+|LRRIQ3+|LRRIQ3+|LRRIQ3+|LRRIQ3+|LRRIQ3+|LRRIQ3+|LRRIQ3+|LRRIQ3+|LRRIQ3+			LRRIQ3|LRRIQ3|LRRIQ3+|LRRIQ3+|LRRIQ3+|LRRIQ3+|LRRIQ3+|LRRIQ3+|LRRIQ3+|LRRIQ3+|LRRIQ3+|LRRIQ3+|LRRIQ3+|LRRIQ3+	LRRIQ3|LRRIQ3|LRRIQ3+|LRRIQ3+|LRRIQ3+|LRRIQ3+|LRRIQ3+|LRRIQ3+|LRRIQ3+|LRRIQ3+|LRRIQ3+|LRRIQ3+|LRRIQ3+|LRRIQ3+	LRRIQ3|LRRIQ3|LRRIQ3+|LRRIQ3+|LRRIQ3+|LRRIQ3+|LRRIQ3+|LRRIQ3+|LRRIQ3+|LRRIQ3+|LRRIQ3+|LRRIQ3+|LRRIQ3+|LRRIQ3+	LRRIQ3|LRRIQ3|LRRIQ3+|LRRIQ3+|LRRIQ3+|LRRIQ3+|LRRIQ3+|LRRIQ3+|LRRIQ3+|LRRIQ3+|LRRIQ3+|LRRIQ3+|LRRIQ3+|LRRIQ3+	LRRIQ3|LRRIQ3|LRRIQ3+|LRRIQ3+|LRRIQ3+|LRRIQ3+|LRRIQ3+|LRRIQ3+|LRRIQ3+|LRRIQ3+|LRRIQ3+|LRRIQ3+|LRRIQ3+|LRRIQ3+		Lrriq3|Lrriq3|Lrriq3+|Lrriq3+|Lrriq3+|Lrriq3+|Lrriq3+|Lrriq3+|Lrriq3+|Lrriq3+|Lrriq3+|Lrriq3+|Lrriq3+|Lrriq3+	LOC103106421|LOC103106421|LRRIQ3+|LRRIQ3+	LRRIQ3|LRRIQ3+|LRRIQ3+|LRRIQ3+|LRRIQ3+|LRRIQ3+|LRRIQ3+|LRRIQ3+|LRRIQ3+|LRRIQ3+|LRRIQ3+|LRRIQ3+|LRRIQ3+	LRRIQ3|LRRIQ3|LRRIQ3+|LRRIQ3+|LRRIQ3+|LRRIQ3+|LRRIQ3+|LRRIQ3+|LRRIQ3+|LRRIQ3+|LRRIQ3+|LRRIQ3+|LRRIQ3+|LRRIQ3+	LRRIQ3|LRRIQ3|LRRIQ3+|LRRIQ3+|LRRIQ3+|LRRIQ3+|LRRIQ3+|LRRIQ3+|LRRIQ3+|LRRIQ3+|LRRIQ3+|LRRIQ3+|LRRIQ3+|LRRIQ3+		LRRIQ3|LRRIQ3|LRRIQ3+|LRRIQ3+|LRRIQ3+|LRRIQ3+|LRRIQ3+|LRRIQ3+|LRRIQ3+|LRRIQ3+|LRRIQ3+|LRRIQ3+|LRRIQ3+|LRRIQ3+
14136	8	8879	NEGR1	LOC101867991	NEGR1	NEGR1	NEGR1|LOC119945106*	NEGR1	NEGR1	NEGR1	NEGR1	Negr1	NEGR1	NEGR1	NEGR1	NEGR1	NEGR1	NEGR1	NEGR1
14778	8	8879	LRRIQ3|LRRIQ3|LRRIQ3+|LRRIQ3+|LRRIQ3+|LRRIQ3+|LRRIQ3+|LRRIQ3+|LRRIQ3+|LRRIQ3+|LRRIQ3+|LRRIQ3+|LRRIQ3+			LRRIQ3|LRRIQ3|LRRIQ3+|LRRIQ3+|LRRIQ3+|LRRIQ3+|LRRIQ3+|LRRIQ3+|LRRIQ3+|LRRIQ3+|LRRIQ3+|LRRIQ3+|LRRIQ3+	LRRIQ3|LRRIQ3|LRRIQ3+|LRRIQ3+|LRRIQ3+|LRRIQ3+|LRRIQ3+|LRRIQ3+|LRRIQ3+|LRRIQ3+|LRRIQ3+|LRRIQ3+|LRRIQ3+	LRRIQ3|LRRIQ3|LRRIQ3+|LRRIQ3+|LRRIQ3+|LRRIQ3+|LRRIQ3+|LRRIQ3+|LRRIQ3+|LRRIQ3+|LRRIQ3+|LRRIQ3+|LRRIQ3+	LRRIQ3|LRRIQ3|LRRIQ3+|LRRIQ3+|LRRIQ3+|LRRIQ3+|LRRIQ3+|LRRIQ3+|LRRIQ3+|LRRIQ3+|LRRIQ3+|LRRIQ3+|LRRIQ3+	LRRIQ3|LRRIQ3|LRRIQ3+|LRRIQ3+|LRRIQ3+|LRRIQ3+|LRRIQ3+|LRRIQ3+|LRRIQ3+|LRRIQ3+|LRRIQ3+|LRRIQ3+|LRRIQ3+		Lrriq3|Lrriq3|Lrriq3+|Lrriq3+|Lrriq3+|Lrriq3+|Lrriq3+|Lrriq3+|Lrriq3+|Lrriq3+|Lrriq3+|Lrriq3+|Lrriq3+	LRRIQ3*|LRRIQ3*|LRRIQ3*|LRRIQ3*|LRRIQ3*|LRRIQ3*|LRRIQ3*|LRRIQ3*|LRRIQ3*|LRRIQ3*|LRRIQ3*|LOC103106421*|LOC103106421*|LOC103106421*|LOC103106421*|LOC103106421*|LOC103106421*|LOC103106421*|LOC103106421*|LOC103106421*|LOC103106421*|LOC103106421*	LRRIQ3|LRRIQ3|LRRIQ3+|LRRIQ3+|LRRIQ3+|LRRIQ3+|LRRIQ3+|LRRIQ3+|LRRIQ3+|LRRIQ3+|LRRIQ3+|LRRIQ3+|LRRIQ3+	LRRIQ3|LRRIQ3|LRRIQ3+|LRRIQ3+|LRRIQ3+|LRRIQ3+|LRRIQ3+|LRRIQ3+|LRRIQ3+|LRRIQ3+|LRRIQ3+|LRRIQ3+|LRRIQ3+	LRRIQ3|LRRIQ3|LRRIQ3+|LRRIQ3+|LRRIQ3+|LRRIQ3+|LRRIQ3+|LRRIQ3+|LRRIQ3+|LRRIQ3+|LRRIQ3+|LRRIQ3+|LRRIQ3+		LRRIQ3|LRRIQ3+|LRRIQ3+|LRRIQ3+|LRRIQ3+|LRRIQ3+|LRRIQ3+|LRRIQ3+|LRRIQ3+|LRRIQ3+|LRRIQ3+|LRRIQ3+
14779	8	8879.25	LOC118851566*|FIS1*|LOC118829225*	LOC101881107*	RPL27*	LOC101321112*	RPL27*|FIS1*	RPL27*|FIS1*	LOC117013661*|FIS1*	FIS1*	RPL27*	Rpl27*|Fis1*	FIS1*	RPL27*|FIS1*	LOC117054900*|FIS1*|RPL27*	LOC119518859|FIS1*	RPL27*	FIS1*|RPL27*	RPL27*
14780	8	8879.5														LOC119513829
14137	8	8880	FPGT|LOC118837566*|LOC118847930*	LOC101875227	FPGT	FPGT|KIAA1586*	FPGT	FPGT	FPGT	FPGT|KIAA1586*	FPGT	Fpgt	FPGT|LOC100019153*|LOC100617887*	FPGT	FPGT|PEX2*	FPGT|KIAA1586*		FPGT|KIAA1586*	FPGT
14781	8	8880		LOC117438094*															LOC121470391
14138	8	8881	LOC118847934	LOC101868160|LOC117437385*	TNNI3K|CCS*	TNNI3K|CCS*	LOC119926741|CCS*	LOC116509345|CCS*	LOC117027762|CCS*	FPGT-TNNI3K|TNNI3K+|CCS*	LOC103534742	Tnni3k|Ccs*	TNNI3K|CCS*	LOC103170225|CCS*	LOC117048234|CCS*	LOC119527165|CCS*	LOC121073924|CCS*	TNNI3K|CCS*	TNNI3K|CCS*
14782	8	8881.5	SI*|SI*|SI*|SI*			LRRC53|LRRC53|SI*|SI*|SI*|SI*|MGAM*|MGAM*|MGAM*|MGAM*	SI*|SI*|SI*|SI*	SI*|SI*|SI*|SI*	LRRC53|LRRC53|SI*|SI*|SI*|SI*|MGAM2*|MGAM2*|MGAM2*|MGAM2*	LRRC53|SI*|SI*|SI*|SI*|MGAM2*|MGAM2*|MGAM2*|MGAM2*		Sis*|Sis*|Sis*|Sis*	SI*|SI*|SI*|SI*	SI*|SI*|SI*|SI*|LOC107546901*|LOC107546901*|LOC107546901*|LOC107546901*		LRRC53|LRRC53|SI*|SI*|SI*|SI*	LOC121063274*|LOC121063274*|LOC121063274*|LOC121063274*	SI*|SI*|SI*|SI*	SI*|SI*|SI*|SI*
14139	8	8882	ERICH3	LOC115946840	ERICH3	ERICH3	ERICH3	ERICH3	ERICH3	ERICH3	ERICH3	Erich3	LOC107651224|LOC107651224|LOC107651224|LOC107651224|LOC107651224|LOC107651224|LOC107651224|LOC107651224|LOC107651224|LOC107651224|LOC107651224|LOC107651224|LOC103105959|LOC103105959|LOC103105959|LOC103105959|LOC103105959|LOC100618956+	ERICH3		ERICH3	ERICH3	ERICH3	ERICH3
14140	8	8883	CRYZ|LOC118840979*	LOC101868328|LOC101880938*	CRYZ|AKTIP*	CRYZ|AKTIP*	CRYZ|LOC119934322*	CRYZ|AKTIP*	CRYZ|AKTIP*	CRYZ|AKTIP*	CRYZ|AKTIP*	Cryz|Aktip*	AKTIP*|LOC103100312*	CRYZ|LOC100091300*	CRYZ|AKTIP*	CRYZ	CRYZ|LOC121076536*	CRYZ|AKTIP*	CRYZ|LOC100225673*
14783	8	8883	LOC118847937|SLC16A13*	LOC117438341*|LOC117438885*	SERF2*	SERF2*|SLC16A13*	LOC119947155*		SLC16A13*|SERF2*	SERF2*|SLC16A13*	SERF2*	Slc16a13*|Serf2*	SERF2*|SLC16A13*	LOC100091925*	SERF2*|LOC117058837*|LOC117058836*	SLC16A13*|SERF2*	SERF2*	SLC16A13*	SERF2*
14784	8	8883.5	LOC118854590*|ACAP1*|LOC118829765*	LOC117438109*		ACAP1*	ACAP1*		LOC117035174*|ACAP1*|LOC117021614*	ACAP1*		Acap1*|Rpl36al*	ACAP1*	ACAP1*	ACAP1*	LOC119518842|ACAP1*	RPL36A*	ACAP1*	ACAP1*
14141	8	8884	TYW3	LOC101868496	TYW3	TYW3	TYW3	TYW3	TYW3	TYW3	TYW3	Tyw3	TYW3|TYW3|TYW3|TYW3|TYW3|TYW3|TYW3|TYW3|TYW3|TYW3|TYW3|TYW3|TYW3	TYW3	TYW3	TYW3	TYW3		TYW3
14142	8	8885	SLC44A5	LOC101875562	SLC44A5	SLC44A5	SLC44A5	SLC44A5	SLC44A5	SLC44A5	SLC44A5	Slc44a5		SLC44A5	SLC44A5	SLC44A5	SLC44A5	SLC44A5	SLC44A5
14785	8	8885.66666666667	ACADM|ACADM|NEURL4*|NEURL4*|NEURL4*|NEURL4*|NEURL4*|NEURL4*|NEURL4*|NEURL4*|NEURL4*|NEURL4*|NEURL4*|NEURL4*|NEURL4*	LOC101875734|LOC101875734|LOC115946182*|LOC115946182*|LOC115946182*|LOC115946182*|LOC115946182*|LOC115946182*|LOC115946182*|LOC115946182*|LOC115946182*|LOC115946182*|LOC115946182*|LOC115946182*|LOC115946182*	LOC121108947*|LOC121108947*|LOC121108947*|LOC121108947*|LOC121108947*|LOC121108947*|LOC121108947*|LOC121108947*|LOC121108947*|LOC121108947*|LOC121108947*|LOC121108947*|LOC121108947*	ACADM|NEURL4*|NEURL4*|NEURL4*|NEURL4*|NEURL4*|NEURL4*|NEURL4*|NEURL4*|NEURL4*|NEURL4*|NEURL4*|NEURL4*|NEURL4*	ACADM|ACADM|NEURL4*|NEURL4*|NEURL4*|NEURL4*|NEURL4*|NEURL4*|NEURL4*|NEURL4*|NEURL4*|NEURL4*|NEURL4*|NEURL4*|NEURL4*	ACADM|ACADM|NEURL4*|NEURL4*|NEURL4*|NEURL4*|NEURL4*|NEURL4*|NEURL4*|NEURL4*|NEURL4*|NEURL4*|NEURL4*|NEURL4*|NEURL4*	ACADM|ACADM|NEURL4*|NEURL4*|NEURL4*|NEURL4*|NEURL4*|NEURL4*|NEURL4*|NEURL4*|NEURL4*|NEURL4*|NEURL4*|NEURL4*|NEURL4*	ACADM|ACADM|NEURL4*|NEURL4*|NEURL4*|NEURL4*|NEURL4*|NEURL4*|NEURL4*|NEURL4*|NEURL4*|NEURL4*|NEURL4*|NEURL4*|NEURL4*		Acadm|Acadm|Neurl4*|Neurl4*|Neurl4*|Neurl4*|Neurl4*|Neurl4*|Neurl4*|Neurl4*|Neurl4*|Neurl4*|Neurl4*|Neurl4*|Neurl4*	ACADM|NEURL4*|NEURL4*|NEURL4*|NEURL4*|NEURL4*|NEURL4*|NEURL4*|NEURL4*|NEURL4*|NEURL4*|NEURL4*|NEURL4*|NEURL4*	ACADM|ACADM|NEURL4*|NEURL4*|NEURL4*|NEURL4*|NEURL4*|NEURL4*|NEURL4*|NEURL4*|NEURL4*|NEURL4*|NEURL4*|NEURL4*|NEURL4*	ACADM|ACADM|NEURL4*|NEURL4*|NEURL4*|NEURL4*|NEURL4*|NEURL4*|NEURL4*|NEURL4*|NEURL4*|NEURL4*|NEURL4*|NEURL4*|NEURL4*	ACADM|ACADM|NEURL4*|NEURL4*|NEURL4*|NEURL4*|NEURL4*|NEURL4*|NEURL4*|NEURL4*|NEURL4*|NEURL4*|NEURL4*|NEURL4*|NEURL4*	ACADM*|ACADM*|ACADM*|ACADM*|ACADM*|ACADM*|ACADM*|ACADM*|ACADM*|ACADM*|ACADM*|ACADM*|ACADM*	ACADM|ACADM|NEURL4*|NEURL4*|NEURL4*|NEURL4*|NEURL4*|NEURL4*|NEURL4*|NEURL4*|NEURL4*|NEURL4*|NEURL4*|NEURL4*|NEURL4*	ACADM|ACADM|NEURL4*|NEURL4*|NEURL4*|NEURL4*|NEURL4*|NEURL4*|NEURL4*|NEURL4*|NEURL4*|NEURL4*|NEURL4*|NEURL4*|NEURL4*|LOC100229817*|LOC100229817*|LOC100229817*|LOC100229817*|LOC100229817*|LOC100229817*|LOC100229817*|LOC100229817*|LOC100229817*|LOC100229817*|LOC100229817*|LOC100229817*|LOC100229817*
14143	8	8886	LHX8	LOC101868664	LHX8	LHX8	LHX8	LHX8	LHX8	LHX8	LHX8	Lhx8	LHX8|LHX8|LHX8|LHX8|LHX8|LHX8|LHX8|LHX8|LHX8|LHX8|LHX8|LHX8|LHX8	LHX8	LHX8	LHX8	LHX8	LHX8	LHX8
14144	8	8887	RABGGTB	LOC101875902	RABGGTB	LOC109547314|LOC109547314|LOC109547314|LOC109547314|LOC109547314|LOC109547314|LOC109547314|RABGGTB	RABGGTB	RABGGTB	RABGGTB	RABGGTB	RABGGTB	Rabggtb	RABGGTB|RABGGTB|RABGGTB|RABGGTB|RABGGTB|RABGGTB|RABGGTB|RABGGTB|RABGGTB|RABGGTB|RABGGTB|RABGGTB|RABGGTB	RABGGTB	RABGGTB	RABGGTB	RABGGTB	RABGGTB	RABGGTB
14145	8	8888	MSH4	LOC101876072|LOC101881602*	MSH4|BLOC1S2*	MSH4	MSH4|BLOC1S2*	MSH4|BLOC1S2*	MSH4	MSH4	MSH4|BLOC1S2*	Msh4|Gm7241*	LOC100014353|LOC100014353|LOC100014353|LOC100014353|LOC100014353|LOC100014353|LOC100014353|LOC100014353|LOC100014353|LOC100014353|LOC100014353|LOC100014353|BLOC1S2*	MSH4|BLOC1S2*	MSH4|BLOC1S2*	MSH4|BLOC1S2*	MSH4|BLOC1S2*	MSH4|BLOC1S2*	BLOC1S2*|MSH4*
14146	8	8889	SGF29*	LOC117437850*|LOC101874477*	SGF29|RPS24*	LOC117314292*|SGF29*	SGF29*|RPS24*	RPS24*|SGF29*	SGF29*	RPS24*|SGF29*	RPS24*	Rps24*|Sgf29*	SGF29*	SGF29*|RPS24*	SGF29*|RPS24*	SGF29*	RPS24*|SGF29*	SGF29*	SGF29*|RPS24*
14147	8	8890	LOC118847834*|SLX1A*	LOC117437838*	LOC424727	SLX1A*	SLX1A*	SLX1A*		SLX1B*|SLX1A*		Slx1b*	SLX1A*	SLX1A*	SLX1A*	SLX1A*	SLX1A*	SLX1A*	SLX1B*
14148	8	8891	LOC118853506*		LOC112532911				LOC117017452*|LOC117024460*			Uba52*				UBA52*
14149	9	8892		LOC101873651*	LOC121113444|RPL36*		RPL36*				RPL36*			RPL36*	RPL36*|LOC117053170*		RPL36*	RPL36*	RPL36*
14150	9	8893	ARMC8|ARMC8|ARMC8|ARMC8|ARMC8|ARMC8|Armc8|ARMC8|ARMC8|LOC118848000*	LOC101870202|LOC117437259*	ARMC8	ARMC8|ARMC8|ARMC8|ARMC8|Armc8|ARMC8|ARMC8		ARMC8			ARMC8|ARMC8|ARMC8|ARMC8|ARMC8|LOC103538299*		ARMC8|ARMC8|ARMC8|ARMC8|ARMC8|ARMC8|Armc8|ARMC8|ARMC8		ARMC8	LOC119544806*	ARMC8	ARMC8|ARMC8|ARMC8|ARMC8|ARMC8|Armc8|ARMC8|ARMC8	ARMC8
14151	9	8894	DBR1|DBR1|DBR1|DBR1|Dbr1|DBR1|DBR1|DBR1	LOC101870030	DBR1	DBR1|DBR1|DBR1|DBR1|Dbr1|DBR1|DBR1|DBR1		DBR1*			DBR1|DBR1|DBR1		DBR1|DBR1|DBR1|DBR1|Dbr1|DBR1|DBR1|DBR1		DBR1*		DBR1		DBR1
14152	9	8895	PPP2R3A|PPP2R3A|PPP2R3A|PPP2R3A|PPP2R3A|Ppp2r3a|PPP2R3A|SUB1*	LOC101869744|LOC117438287*|LOC101873193*	PPP2R3A|LOC107055444*|SUB1*	PPP2R3A|PPP2R3A|PPP2R3A|Ppp2r3a|PPP2R3A	PPP2R3A|PPP2R3A|PPP2R3A|Ppp2r3a|PPP2R3A|SUB1*	PPP2R3A|SUB1*			PPP2R3A|PPP2R3A|PPP2R3A|PPP2R3A|PPP2R3A|LOC103534485*|SUB1*	Sub1*	PPP2R3A|PPP2R3A|PPP2R3A|PPP2R3A|PPP2R3A|Ppp2r3a|PPP2R3A|SUB1*	PPP2R3A|PPP2R3A|PPP2R3A|Ppp2r3a|PPP2R3A|SUB1*	PPP2R3A|SUB1*|LOC117043361*		PPP2R3A|LOC121062895*|SUB1*	PPP2R3A|PPP2R3A|PPP2R3A|PPP2R3A|Ppp2r3a|PPP2R3A|SUB1*	PPP2R3A|LOC116806894*|SUB1*
14153	9	8896	MSL2|MSL2|MSL2|MSL2|MSL2|Msl2|MSL2	LOC101869580	MSL2	MSL2|MSL2|MSL2|Msl2|MSL2|LOC117312382*	MSL2|MSL2|MSL2|Msl2|MSL2	MSL2			MSL2|MSL2|MSL2|MSL2|MSL2		MSL2|MSL2|MSL2|MSL2|MSL2|Msl2|MSL2	MSL2|MSL2|MSL2|Msl2|MSL2	MSL2		MSL2	MSL2|MSL2|MSL2|MSL2|Msl2|MSL2	MSL2
14154	9	8897	PCCB|PCCB|PCCB|PCCB|PCCB|Pccb|PCCB	LOC101869418	PCCB	PCCB|PCCB|PCCB|Pccb|PCCB	PCCB|PCCB|PCCB|Pccb|PCCB	PCCB			PCCB|PCCB|PCCB|PCCB|PCCB		PCCB|PCCB|PCCB|PCCB|PCCB|Pccb|PCCB	PCCB|PCCB|PCCB|Pccb|PCCB	PCCB		PCCB	PCCB|PCCB|PCCB|PCCB|Pccb|PCCB	PCCB
14155	9	8898	STAG1|STAG1|STAG1|STAG1|STAG1|Stag1|STAG1	LOC101869252|LOC101871294*	STAG1|CLDN8*	STAG1|STAG1|STAG1|Stag1|STAG1|CLDN8*	STAG1|STAG1|STAG1|Stag1|STAG1|CLDN8*	STAG1|LOC116510708*	CLDN8*	CLDN8*	STAG1|STAG1|STAG1|STAG1|STAG1|LOC103531052*	Cldn8*	STAG1|STAG1|STAG1|STAG1|STAG1|Stag1|STAG1	STAG1|STAG1|STAG1|Stag1|STAG1|CLDN8*	STAG1|LOC117045054*	CLDN8*|LOC119537211*	STAG1|LOC121079451*	STAG1|STAG1|STAG1|STAG1|Stag1|STAG1	STAG1
14156	9	8899	SLC35G2|SLC35G2|SLC35G2|SLC35G2|SLC35G2|SLC35G2|Slc35g2|SLC35G2	LOC101869081	SLC35G2	SLC35G2|SLC35G2|SLC35G2|SLC35G2|Slc35g2|SLC35G2	SLC35G2|SLC35G2|SLC35G2|Slc35g2|SLC35G2	SLC35G2			SLC35G2		SLC35G2|SLC35G2|SLC35G2|SLC35G2|SLC35G2|SLC35G2|Slc35g2|SLC35G2	SLC35G2|SLC35G2|SLC35G2|Slc35g2|SLC35G2	SLC35G2		SLC35G2	SLC35G2|SLC35G2|SLC35G2|SLC35G2|Slc35g2|SLC35G2	SLC35G2
14157	9	8900	SCLY|SCLY|SCLY|DNAJA1*	LOC101875526|LOC101871212*	SCLY|DNAJA1*	SCLY|SCLY|SCLY|SCLY|SCLY|DNAJA1*	SCLY|SCLY|SCLY|SCLY|DNAJA1*	SCLY|DNAJA1*	SCLY|SCLY|SCLY|SCLY|SCLY	SCLY|SCLY|SCLY|SCLY|SCLY|DNAJA1*	SCLY|DNAJA1*	Scly|Scly|Scly|Scly|Scly|Dnaja1*	SCLY|SCLY|SCLY|SCLY|SCLY|LOC100014880*	SCLY|SCLY|SCLY|SCLY|SCLY|DNAJA1*	SCLY|DNAJA1*	SCLY|SCLY|SCLY|SCLY|SCLY|DNAJA1*|LOC119543999*	SCLY|DNAJA1*	SCLY|SCLY|SCLY|LOC100935198*	SCLY|DNAJA1*
14158	9	8901		LOC101868913	LOC424740			LOC116513918			LOC103525984				LOC117047178		LOC121074486		LOC100218598
14786	9	8901.66666666667									LOC115598764
14159	9	8902	AIRE*	LOC101875361|LOC101879279*	AIRE|FAM96A*	CIAO2A*	AIRE|AIRE|AIRE|AIRE|AIRE|AIRE|Aire|AIRE|CIAO2A*	LOC116513672|LOC116514398+|CIAO2A*	CIAO2A*	CIAO2A*	CIAO2A*	Ciao2a*	FAM96A*|AIRE*	AIRE|AIRE|AIRE|AIRE|AIRE|AIRE|AIRE|Aire|AIRE|CIAO2A*	AIRE|CIAO2A*	CIAO2A*|LOC119543163*	LOC121074488|CIAO2A*	CIAO2A*|AIRE*	LOC116808711|CIAO2A*
14160	9	8903	EFHD1|BBS12*|LOC118855493*	LOC101875191|LOC101877265*	EFHD1|BBS12*	EFHD1	EFHD1|BBS12*	EFHD1|BBS12*	EFHD1|BBS12*	EFHD1|BBS12*	EFHD1|BBS12*	Efhd1|Bbs12*	EFHD1|BBS12*	EFHD1|BBS12*	EFHD1|BBS12*	EFHD1|BBS12*|LOC119537246*	EFHD1|BBS12*	EFHD1|BBS12*	EFHD1|BBS12*
14787	9	8903	ADAT3*|LOC118846695*|LOC118846696*	LOC117437665*		SP110|LOC101326200+|LOC101338830+|ADAT3*	LOC119930553|LOC119930556+|ADAT3*|LOC119949355*	ADAT3*	SP110|LOC117025611+|LOC117025748+|LOC117026080+|LOC117026081+|LOC117025761+|ADAT3*	SP110|SP140+|SP140L+|SP100+|ADAT3*		A530032D15Rik|LOC118567331+|C130026I21Rik+|LOC118567760+|LOC118567759+|Gm2427+|Sp110+|Sp140+|Sp100+|A630001G21Rik+|Adat3*|LOC100041708*|LOC108167387*	LOC103101485*|ADAT3*	LOC103170601|LOC100083172+|ADAT3*	LOC117046365|LOC117046366+|LOC117046367+|LOC117047175+|LOC117047176+|ADAT3*	SP110|SP140+|LOC119544978+|LOC119544983+|LOC119512045*|ADAT3*		ADAT3*|LOC105750570*|LOC100917444*	LOC121468490*
14161	9	8904			LOC121113455
14162	9	8905	GIGYF2|LOC118854684*	LOC101868743|LOC117437994*	GIGYF2|LOC112530477*	GIGYF2	GIGYF2|LOC119928817*	GIGYF2	GIGYF2	GIGYF2	GIGYF2|LOC115599904*	Gigyf2|LOC118567641*	GIGYF2|LOC103099072*	GIGYF2	GIGYF2	GIGYF2	GIGYF2|LOC121062447*|LOC121061752*	GIGYF2|LOC105749770*	GIGYF2|LOC121468367*|LOC116806968*
14163	9	8906	KCNJ13	LOC101868574	KCNJ13	KCNJ13	KCNJ13	KCNJ13	KCNJ13	KCNJ13	KCNJ13	Kcnj13	KCNJ13	KCNJ13	KCNJ13	KCNJ13	KCNJ13	KCNJ13	KCNJ13
14164	9	8907	SNORC	LOC101875018	SNORC	SNORC	SNORC		SNORC	SNORC	SNORC	Snorc	C2H2orf82	SNORC	SNORC	SNORC	SNORC	SNORC|IMMP2L*	SNORC
14165	9	8908	NGEF	LOC101868403	NGEF	NGEF	NGEF	NGEF	NGEF	NGEF	NGEF	Ngef	NGEF	NGEF	NGEF	NGEF	NGEF	NGEF	NGEF
14788	9	8908.5	POLR2A*	LOC115945377*		POLR2A*	LOC119926860|POLR2A*	POLR2A*	POLR2A*	POLR2A*		Polr2a*	POLR2A*	POLR2A*	POLR2A*	POLR2A*		POLR2A*	POLR2A*
14166	9	8909	NEU2	LOC101868239	NEU2	NEU2	NEU2		NEU2	NEU2	NEU2	Neu2	NEU2	NEU2		NEU2	NEU2	NEU2	NEU2
14167	9	8910	INPP5D	LOC101874846|LOC101873428*	INPP5D|RHBDF1*	INPP5D|RHBDF1*	INPP5D|RHBDF1*	INPP5D|RHBDF1*	INPP5D|RHBDF1*	INPP5D|RHBDF1*	INPP5D|RHBDF1*	Inpp5d|Rhbdf1*	INPP5D|RHBDF1*	INPP5D|RHBDF1*	INPP5D|RHBDF1*	INPP5D|RHBDF1*	INPP5D|RHBDF1*	INPP5D|RHBDF1*	INPP5D|RHBDF1*
14168	9	8911	ATG16L1	LOC101867740	ATG16L2	ATG16L1	ATG16L1|HTR5A*	ATG16L1	ATG16L1	ATG16L1	ATG16L1	Atg16l1	ATG16L1	ATG16L1|HTR5A*	ATG16L1	ATG16L1	ATG16L1	ATG16L1	ATG16L1
14169	9	8912	SAG	LOC101881906	SAG	SAG	SAG	SAG	SAG	SAG	SAG	Sag	LOC100618698*	SAG	SAG	SAG	SAG	SAG	SAG
14170	9	8913	DGKD|LOC118833470*|AURKA*	LOC101881736|LOC101867921*	DGKD|AURKB*	DGKD|AURKA*	DGKD|AURKA*	DGKD|AURKA*	DGKD|AURKA*	DGKD|AURKA*	DGKD|AURKA*	Dgkd|Aurka*	DGKD|AURKA*	DGKD|AURKA*	DGKD|AURKA*	DGKD	DGKD|AURKA*	DGKD|AURKA*	DGKD|AURKA*
14171	9	8914	PROC	LOC101881563|LOC101874054*	PROC|RPL7A*	PROC|PROC|PROC|PROC|RPL7A*	PROC|RPL7A*	LOC116513790|LOC116519252*|LOC116519172*	PROC|PROC|PROC|PROC|LOC117036772*|LOC117023869*	PROC|PROC|PROC|PROC|RPL7A*	LOC103525996|RPL7A*	Proc|Gm5459*|Rpl7a*	PROC|PROC|PROC|PROC|PROC|PROC|RPL7A*	PROC|RPL7A*	LOC117047165|RPL7A*	PROC|PROC|PROC|PROC|RPL7A*|F9*	RPL7A*	PROC|PROC|PROC|PROC|PROC|PROC|RPL7A*	PROC|RPL7A*
14172	9	8915	LOC118835618	LOC101874674	LOC424748			LOC116514034			LOC103534682				LOC117047164		PROC
14173	9	8916	IWS1|PDCD5*|LOC118829163*	LOC101868171|LOC101876844*	IWS1|PDCD5*	IWS1	IWS1|PDCD5*	IWS1|PDCD5*	IWS1|PDCD5*	IWS1|PDCD5*	IWS1|PDCD5*	Iws1|Pdcd5*	IWS1|PDCD5*	IWS1|PDCD5*	IWS1|LOC117050803*|LOC117050802*	IWS1|PDCD5*	IWS1|PDCD5*	IWS1|PDCD5*	IWS1|PDCD5*
14174	9	8917	MYO7B|GMNN*	LOC101868003|LOC101876469*	MYO7B|GMNN*	MYO7B|GMNN*	MYO7B|GMNN*	MYO7B|GMNN*	MYO7B|GMNN*	MYO7B|GMNN*	MYO7B|GMNN*	Myo7b|Gmnn*	MYO7B|GMNN*	MYO7B|GMNN*	MYO7B|GMNN*	MYO7B	MYO7B|GMNN*	MYO7B|GMNN*	MYO7B|GMNN*
14789	9	8917.5				ARGFX*			ARGFX*	ARGFX*						LOC119544567
14175	9	8918	LIMS2	LOC101879842	LIMS2	LIMS2	LIMS2	LIMS2	LIMS2	LIMS2*	LIMS2	Lims2	LIMS2	LIMS2	LIMS2	LIMS2	LIMS2	LIMS2	LIMS2
14176	9	8919	GPR17	LOC101879678	GPR17	GPR17	GPR17	GPR17	GPR17	GPR17	GPR17	Gpr17	GPR17	GPR17	GPR17	GPR17	GPR17	GPR17	GPR17
14790	9	8919.5	LOC118857942*	LOC115945999*		MUC12*|LOC109547721*|LOC101329698*	LOC119946785*|LOC119946787*		LOC117020106|LOC117024650*|LOC117025262*	MUC3A*|MUC12*		Rpl31-ps12*|Muc3*|Gm31160*	LOC103104304*	LOC114807985*|LOC103167190*	LOC117058807*|LOC117059424*|LOC117057971*	LOC119545594*|MUC17*|LOC119517656*	MUC22*|LOC121063212*|LOC121063217*|LOC121063218*	LOC100923173*	LOC121468488*|LOC115492621*
14177	9	8920	SFT2D3	LOC115947246|LOC117436276+	SFT2D3	SFT2D3	SFT2D3	SFT2D3	SFT2D3	SFT2D3	SFT2D3	Sft2d3	SFT2D3	SFT2D3	SFT2D3	SFT2D3	SFT2D3	SFT2D3	SFT2D3
14178	9	8921	WDR33	LOC101879511	WDR33	WDR33	WDR33	WDR33	WDR33	WDR33	WDR33	Wdr33	WDR33	WDR33	WDR33	WDR33	WDR33	WDR33	WDR33
14179	9	8922	POLR2D|LOC118843632*	LOC101879334	POLR2D	POLR2D	POLR2D	POLR2D	POLR2D	POLR2D	POLR2D	Polr2d	POLR2D	POLR2D	POLR2D	POLR2D	POLR2D	POLR2D	POLR2D
14180	9	8923	AMMECR1L|SUB1*	LOC101879157|LOC117438287*|LOC101873193*	AMMECR1L|LOC107055444*|SUB1*	AMMECR1L	AMMECR1L|SUB1*	AMMECR1L|SUB1*	AMMECR1L|LOC117036963*|SUB1*	AMMECR1L	AMMECR1L|LOC103534485*|SUB1*	Ammecr1l|Sub1*	AMMECR1L|SUB1*	AMMECR1L|SUB1*	AMMECR1L|SUB1*|LOC117043361*	AMMECR1L	AMMECR1L|LOC121062895*|SUB1*	AMMECR1L|SUB1*	AMMECR1L|LOC116806894*|SUB1*
14791	9	8923	ACHE*	LOC117438102*		ACHE*	ACHE*	ACHE*	ACHE*	ACHE*		Ache*	LOC103102570|ACHE*	ACHE*	ACHE*	ACHE*		ACHE*	ACHE*
14181	9	8924	SAP130|TXNDC5*|LOC118854878*	LOC101878989|LOC101881316*	SAP130|TXNDC5*	SAP130|TXNDC5*	SAP130|TXNDC5*	SAP130|TXNDC5*	SAP130|TXNDC5*	SAP130|TXNDC5*	SAP130|TXNDC5*	Sap130|Txndc5*	SAP130|TXNDC5*	SAP130|TXNDC5*	SAP130|TXNDC5*	SAP130	SAP130|TXNDC5*	SAP130|TXNDC5*	SAP130|TXNDC5*
14792	9	8924	EEF1D*|C7H17orf49*	LOC101880726*|LOC117438106*	EEF1D*	EEF1D*|C20H17orf49*|LOC101328460*	EEF1D*|CY4H17orf49*	EEF1D*|CZH17orf49*	EEF1D*|C21H17orf49*	C17orf49*|EEF1D*	EEF1D*	0610010K14Rik*|Eef1d*	C2H17orf49*|EEF1D*	EEF1D*|CX5H17orf49*	C14H17orf49*|EEF1D*	EEF1D|C18H17orf49*	LOC121065041*|LOC121065040*	EEF1D*|C4H17orf49*	EEF1D*|C32H17orf49*
14793	9	8924.5	TAGLN2*|RNASEK*	LOC117438104*	TAGLN2*	LOC101332185|RNASEK*	RNASEK*|TAGLN2*	TAGLN2*|RNASEK*	RNASEK*|TAGLN2*	TAGLN2*|RNASEK*		Tagln2*|Rnasek*	TAGLN2*|RNASEK*	TAGLN2*|RNASEK*	RNASEK*|TAGLN2*	LOC119508001*|RNASEK*|TAGLN2*		RNASEK*|TAGLN2*	RNASEK*
14794	9	8924.5	LOC118839271	LOC101878090*	RPL12*	LOC101320483*|LOC101321996*	RPL12*	RPL12*	RPL12*	RPL12*	RPL12*	Rpl12*|Gm6285*	RPL12*	RPL12*	RPL12*	RPL12*|LOC119523731*	RPL12*	RPL12*	RPL12*
14182	9	8925	UGGT1|RBIS*|LOC118844648*	LOC101878819|LOC101880328*|LOC117438413*	UGGT1|C8orf59*	UGGT1|RBIS*|LOC101336978*	UGGT1|RBIS*	UGGT1|RBIS*	UGGT1|RBIS*	UGGT1|RBIS*	UGGT1|RBIS*	Uggt1|Rbis*	UGGT1|C3H8orf59*	UGGT1|RBIS*	UGGT1|RBIS*	UGGT1	UGGT1|RBIS*	UGGT1|RBIS*	UGGT1
14795	9	8925.5	WRAP53*	LOC117437675*		HS6ST1|WRAP53*	WRAP53*		WRAP53*	WRAP53*		Wrap53*	WRAP53*	WRAP53*	WRAP53*	WRAP53*		WRAP53*	WRAP53*
14796	9	8925.5	LOC118833180*|LOC118834418*|MCM7*	LOC101873357*|LOC117437689*		MCM7*	RPL30*|MCM7*	MCM7*	MCM7*	MCM7*		Mcm7*	MCM7*|RPL30*	RPL30*	MCM7*	MCM7*		LOC100932434|MCM7*	RPL30*|MCM7*
14183	9	8926	HS6ST1	LOC101867840	HS6ST1		HS6ST1	HS6ST1	HS6ST1	HS6ST1	HS6ST1	Hs6st1	HS6ST1	HS6ST1	HS6ST1	HS6ST1	HS6ST1	HS6ST1	HS6ST1
14797	9	8926	LOC118850441*|AP4M1*|LOC118828858*	LOC117437679*|LOC101881446*|LOC117438883*	CKMT1B*	LOC101316396|AP4M1*	LOC119931538*|AP4M1*	CKMT1A*|AP4M1*	LOC117023588*|AP4M1*	CKMT1B*|CKMT1A*|AP4M1*	LOC103538232*	Ckmt1*|Ap4m1*	CKMT1A*|AP4M1*	LOC100085972*	CKMT1A*|AP4M1*	AP4M1*|LOC119533370*	LOC121076183*	CKMT1A*|AP4M1*	LOC100228000*|AP4M1*
14798	9	8926.2	LOC118836020|AP1S1*	LOC117437671*|LOC101881602*	BLOC1S2*	AP1S1*	BLOC1S2*|AP1S1*	BLOC1S2*|AP1S1*	AP1S1*	AP1S1*	BLOC1S2*	Gm7241*|Ap1s1*	BLOC1S2*|AP1S1*	BLOC1S2*|AP1S1*	AP1S1*|BLOC1S2*	BLOC1S2*|AP1S1*	BLOC1S2*|LOC121063245*	BLOC1S2*	AP1S1*|BLOC1S2*
14799	9	8926.4	LOC118837087|VGF*	LOC101879214*	TRIM3*	VGF*|TRIM3*	TRIM3*	TRIM3*	TRIM3*|VGF*	TRIM3*|VGF*		Vgf*|Trim3*	VGF*|TRIM3*	TRIM3*|VGF*	VGF*|TRIM3*	VGF*|TRIM3*	TRIM3*|VGF*	TRIM3*|VGF*	TRIM3*|VGF*
14800	9	8926.45454545455								RAB6C|RAB6D+
14801	9	8926.5	NDUFB2*|LOC118830684*	LOC101872853*	NDUFB2*	LOC101317610	NDUFB2*	NDUFB2*	NDUFB2*	NDUFB2*	NDUFB2*	Ndufb2*	NDUFB2*	NDUFB2*	NDUFB2*	NDUFB2*	NDUFB2*	NDUFB2*	NDUFB2*
14802	9	8926.6	LOC118838509|GPS2*		RPL29*	RPL29*|GPS2*	GPS2*	GPS2*	RPL29*|LOC117038296*|GPS2*	GPS2*|RPL29*	RPL29*	Gps2*|Gm8940*|Rpl29*	GPS2*|RPL29*	GPS2*	GPS2*	RPL29*|LOC119505696*|GPS2*	RPL29*	RPL29*|GPS2*	GPS2*
14803	9	8926.8	LOC118838967|PFAS*	LOC101868811*|LOC117438099*	RPLP1*	LOC101329815*|PFAS*	PFAS*	RPLP1*|PFAS*	PFAS*	PFAS*	RPLP1*	Pfas*	LOC100026382*|PFAS*	PFAS*	PFAS*|RPLP1*	PFAS*	RPLP1*|PFAS*	LOC100926338*|PFAS*	RPLP1*|PFAS*
14804	9	8926.90909090909	CHD5*							POTEF|POTEI+|POTEJ+|POTEE+
14184	9	8927	PLEKHB2	LOC101878306	PLEKHB2	PLEKHB2|LOC109551017*	PLEKHB2	PLEKHB2	PLEKHB2|PLEKHB2	PLEKHB2|PLEKHB2|PLEKHB2|PLEKHB2|PLEKHB2|PLEKHB2	PLEKHB2	Plekhb2	PLEKHB2	PLEKHB2	PLEKHB2	PLEKHB2	PLEKHB2	PLEKHB2	PLEKHB2
14805	9	8927.36363636364	LOC118834899*|TP53*	LOC117438105*		CCDC74B*|TP53*	LOC119937844*|TP53*	LOC116517004*|LOC116523426*	TP53*|CCDC74B*	CCDC74B|CCDC74A+|TP53*		Trp53*|Ccdc74a*	TP53*|LOC100025547*	CCDC74B*|TP53*	LOC117059132*|LOC117038969*	TP53*|CCDC74B*		TP53*	TP53*
14806	9	8927.5	LOC118840116	LOC101879960*	CHCHD4*	LOC109550349*|CHCHD4*	CHCHD4*	CHCHD4*	CHCHD4*	CHCHD4*	CHCHD4*	Chchd4*	LOC100032537*	CHCHD4*	CHCHD4*	CHCHD4*	CHCHD4*	CHCHD4*	CHCHD4*
14807	9	8927.81818181818	SMPD4*	LOC101874805*	SMPD4*	SMPD4*	SMPD4*	SMPD4*	SMPD4*	SMPD4	SMPD4*	Smpd4*	SMPD4*	SMPD4*	SMPD4*	SMPD4*	SMPD4*	SMPD4*	SMPD4*
14185	9	8928	FAM168B	LOC101878132	FAM168B	FAM168B	FAM168B	FAM168B	FAM168B|FAM168B	FAM168B|FAM168B|FAM168B|FAM168B|FAM168B|FAM168B	FAM168B	Fam168b	FAM168B	FAM168B	FAM168B	FAM168B|LOC119505456*	FAM168B	FAM168B	FAM168B
14808	9	8928	ESF1*	LOC117437507*|LOC101880481*	ESF1*	ESF1*	LOC119930050*|ESF1*	ESF1*	ESF1*	ESF1*	ESF1*	Esf1*	ESF1*	OPN1SW2*|ESF1*	LOC117060919*|ESF1*	LOC119544755	ESF1*|LOC121063335*	ESF1*	ESF1*|SWS2*
14809	9	8928.27272727273	MZT2B*|MECP2*|LOC118833337*	LOC117437506*|LOC115945404*	MZT2B*	MZT2B*|MECP2*	LOC119942519*|MECP2*	LOC116514704*|MECP2*	MECP2*|MZT2B*	MZT2B|MZT2A+|MECP2*	LOC115598830*	Mzt2*|Mecp2*	MZT2B*|MECP2*	LOC114806005*|MECP2*	MECP2*|MZT2B*	LOC119524865*|MECP2*	LOC121075989*|LOC121063334*	MZT2B*|MECP2*	LOC100220663*|MECP2*
14810	9	8928.5	LOC118840323*|LOC118836541*|LOC118840413*|SLC25A6*	LOC101875497*|LOC117437397*	SLC25A6*	LOC101337398*|FTSJ1*|LOC117310419*	LOC119943824*|FTSJ1*	SLC25A6*|FTSJ1*	LOC117035497*|FTSJ1*|SLC25A6*	SLC25A6*|FTSJ1*	SLC25A6*	Ftsj1*	LOC100018337|FTSJ1*	FTSJ1*	FTSJ1*|SLC25A6*	LOC119542128*|LOC119544768*|SLC25A6*|FTSJ1*	SLC25A6*	SLC25A6*|FTSJ1*	SLC25A6*|FTSJ1*
14186	9	8929	ARHGEF4|UBN1*	LOC101877968|LOC101881929*	ARHGEF4|UBN1*	LOC101323231|UBN1*	ARHGEF4|UBN1*	LOC116514405|UBN1*	ARHGEF4|ARHGEF4|UBN1*	ARHGEF4|ARHGEF4|ARHGEF4|ARHGEF4|ARHGEF4|ARHGEF4|UBN1*	ARHGEF4|UBN1*	Arhgef4|Ubn1*	ARHGEF4|UBN1*	ARHGEF4|UBN1*	ARHGEF4|UBN1*	ARHGEF4	ARHGEF4|UBN1*	ARHGEF4|UBN1*	ARHGEF4|UBN1*
14811	9	8929		LOC117437421*		PLP2*	PLP2*	LOC116514174|PLP2*	PLP2*|LOC117011887*	PLP2*		Plp2*	PLP2*	PLP2*	LOC117054152*|PLP2*	PLP2*		PLP2*	PLP2*
14812	9	8929	LOC118851944*|GPKOW*|LOC118852919*	LOC117437396*		ACTBL2*|LOC101334293*|GPKOW*	ACTBL2*|GPKOW*	GPKOW*	GPKOW*|LOC117030714*|ACTBL2*	ACTBL2*|GPKOW*		Actbl2*|Gpkow*	ACTBL2*|LOC100017854*|LOC100619649*	LOC100076341|GPKOW*	GPKOW*|LOC117053039*|LOC117053219*	ACTBL2*|GPKOW*		ACTBL2*|GPKOW*|LOC100914671*	GPKOW*
14813	9	8929.18181818182	LOC118834774*|LOC118837622*|LOC118828933*|LOC118828846*	LOC117437418*|LOC117437403*		CCDC115|WDR45*	CCDC115*|WDR45*	WDR45*|CCDC115*	CCDC115|WDR45*	CCDC115|WDR45*		Ccdc115|Wdr45*	WDR45*|CCDC115*	WDR45*|CCDC115*	WDR45*|CCDC115*	CCDC115|WDR45*		LOC105749673*|WDR45*|LOC100916247*	CCDC115*|WDR45*
14814	9	8929.5	LOC118837514|LOC118843832*	LOC101867727*	FKBP8*	FKBP8*|NAA11*	FKBP8*	FKBP8*	LOC117030187*|FKBP8*|NAA11*	FKBP8*|NAA11*	FKBP8*	Gm16286*|Naa11*|Fkbp8*	FKBP8*	FKBP8*	FKBP8*	NAA11*	FKBP8*	FKBP8*	FKBP8*
14815	9	8929.63636363636	IMP4*	LOC101869551*	IMP4*	IMP4	IMP4*	IMP4*	IMP4	IMP4		Imp4	IMP4*	IMP4*	LOC117055159*|IMP4*	IMP4|HSD17B10*	HSD17B10*	IMP4*	IMP4*
14187	9	8930	AMER3	LOC101877800	AMER3	AMER3	AMER3		AMER3|AMER3	AMER3|AMER3|AMER3|AMER3|AMER3|AMER3|AMER3	AMER3	Amer3	AMER3	AMER3	AMER3	AMER3	AMER3	AMER3	AMER3
14816	9	8930.09090909091				PTPN18	PTPN18*	PTPN18*	PTPN18	PTPN18		Ptpn18		PTPN18*	PTPN18*	PTPN18*	PFKFB1*
14817	9	8930.5	LOC118852117*			NSMCE3*			NSMCE3*	NSMCE3*		Nsmce3*	LOC100617402*			NSMCE3*|LOC119522081*	LOC121063329*	LOC100924152*	LOC115496422|LOC121470454+
14818	9	8930.54545454545	LOC118841939*|GNL3L*	LOC101870240*	CFC1*	LOC101323856		LOC116505376*	LOC117028878	CFC1B|CFC1+	LOC103539251*	Cfc1	TDGF1*|GNL3L*		LOC117055017*	LOC119544542|LOC119509173*|LOC119519962*	GNL3L*|LOC121061941*	TDGF1*|GNL3L*	LOC100220866*
14188	9	8931	LOC118837090|GPR148+|ZSCAN16*	LOC101867669	GPR148	ZSCAN16*	GPR148	GPR148|LOC116502482*	GPR148|GPR148|ZSCAN16*	GPR148|ZSCAN16*	GPR148		GPR148|LOC103102742+|ZSCAN16*	GPR148|LOC103171464+	GPR148	GPR148	GPR148	GPR148|LOC105749837+|ZSCAN16*	GPR148
14189	9	8932	KLHL6|SKA2*	LOC101877637|LOC101868622*	KLHL6|SKA2P1*	KLHL6|SKA2*	KLHL6|SKA2*	KLHL6|SKA2*	KLHL6|LOC117028340*|SKA2*	KLHL6|SKA2*	KLHL6|SKA2*	Klhl6|Klhl6|Klhl6|Klhl6|Ska2*	KLHL6|SKA2*	KLHL6|SKA2*	KLHL6|SKA2*	KLHL6|KLHL6|KLHL6|KLHL6|KLHL6|KLHL6|KLHL6	KLHL6|SKA2*	KLHL6|SKA2*	KLHL6|SKA2*
14190	9	8933	KLHL24|DPM2*	LOC101877472|LOC101876885*	KLHL24|DPM2*	KLHL24|DPM2*	KLHL24|DPM2*	KLHL24|DPM2*	KLHL24|LOC117020758*	KLHL24|DPM2*	KLHL24|DPM2*	Klhl24|Klhl24|Klhl24|Klhl24|Dpm2*	KLHL24|DPM2*	KLHL24|DPM2*	KLHL24|DPM2*	KLHL24|KLHL24|KLHL24|KLHL24|KLHL24|KLHL24|KLHL24	KLHL24|DPM2*	KLHL24|DPM2*	KLHL24|DPM2*
14191	9	8934	YEATS2|LOC118831410*	LOC101877303|LOC101874841*	YEATS2|UQCR10*	YEATS2|LOC101318867*	YEATS2|LOC119942583*	YEATS2|LOC116516714*	YEATS2	YEATS2|UQCR10*	YEATS2|LOC103535450*	Yeats2|Yeats2|Yeats2|Yeats2|Uqcr10*|Gm6293*	YEATS2|LOC100030790*	YEATS2|LOC100088975*	YEATS2|LOC117056130*|LOC117061872*	YEATS2|YEATS2|YEATS2|YEATS2|YEATS2|YEATS2|YEATS2|LOC119519507*	YEATS2|LOC121079474*	YEATS2|LOC100933375*	YEATS2|UQCR10*
14192	9	8935	MAP6D1	LOC115947274	MAP6D1	MAP6D1	MAP6D1	MAP6D1	MAP6D1	MAP6D1	MAP6D1	Map6d1|Map6d1|Map6d1|Map6d1	MAP6D1	MAP6D1	MAP6D1	MAP6D1|MAP6D1|MAP6D1|MAP6D1|MAP6D1|MAP6D1	MAP6D1	MAP6D1	MAP6D1
14193	9	8936	PARL	LOC101877020|LOC101876330*	PARL|AHCY*	PARL|AHCY*|LOC117310291*	PARL|LOC119927218*|AHCY*	PARL|AHCY*	PARL|AHCY*	PARL|AHCY*	PARL|AHCY*	Parl|Parl|Parl|Parl|Gm4737*|Ahcy*	PARL|AHCY*	PARL|AHCY*	PARL|AHCY*	PARL|PARL|PARL|PARL|PARL|PARL|AHCY*|LOC119542157*	PARL|AHCY*	PARL|AHCY*	PARL|AHCY*
14194	9	8937		LOC101876851	CLDN15		LOC119932425|SEC61G*	LOC116513675		SEC61G*	LOC103537742	Gm10144*		LOC103171455	LOC117047137		LOC121075129|SEC61G*		LOC100219596
14195	9	8938	DUSP28	LOC101881835	DUSP28		DUSP28	DUSP28	DUSP28	DUSP28	LOC103531225	Dusp28	DUSP28	DUSP28	DUSP28	DUSP28	DUSP28	DUSP28	DUSP28
14196	9	8939	CCDC81*		LOC121111499	CCDC81*	CCDC81*	CCDC81*	CCDC81*	CCDC81*		Ccdc81*	CCDC81*	CCDC81*	CCDC81*	CCDC81*	LOC121075128|LOC121063065*	CCDC81*	LOC105758748*
14819	9	8939	ANKMY1|ANKMY1|ITIH6*|ITIH6*|ITIH6*|ITIH6*|ITIH6*	LOC115945571*|LOC115945571*|LOC115945571*|LOC115945571*|LOC115945571*	ANKMY1*|ANKMY1*|ANKMY1*|ANKMY1*|ANKMY1*	ITIH6*|ITIH6*|ITIH6*|ITIH6*|ITIH6*	ANKMY1|ITIH6*|ITIH6*|ITIH6*|ITIH6*|ITIH6*	ANKMY1|ITIH6*|ITIH6*|ITIH6*|ITIH6*|ITIH6*	ANKMY1|ANKMY1|ANKMY1|ANKMY1|ANKMY1|ITIH6*|ITIH6*|ITIH6*|ITIH6*|ITIH6*	ANKMY1|ANKMY1|ANKMY1|ANKMY1|ANKMY1|ITIH6*|ITIH6*|ITIH6*|ITIH6*|ITIH6*	ANKMY1*|ANKMY1*|ANKMY1*|ANKMY1*|ANKMY1*	Ankmy1|Ankmy1|Ankmy1|Ankmy1|Ankmy1|Itih5l-ps*|Itih5l-ps*|Itih5l-ps*|Itih5l-ps*|Itih5l-ps*	ANKMY1|ANKMY1|ITIH6*|ITIH6*|ITIH6*|ITIH6*|ITIH6*	ANKMY1|ANKMY1|ITIH6*|ITIH6*|ITIH6*|ITIH6*|ITIH6*	ANKMY1|ITIH6*|ITIH6*|ITIH6*|ITIH6*|ITIH6*	ANKMY1|ANKMY1|ANKMY1|ANKMY1|ANKMY1	LOC121058490*|LOC121058490*|LOC121058490*|LOC121058490*|LOC121058490*|ITIH6*|ITIH6*|ITIH6*|ITIH6*|ITIH6*	ANKMY1|ANKMY1|ITIH6*|ITIH6*|ITIH6*|ITIH6*|ITIH6*
14197	9	8940	GPC1	LOC101876681	GPC1	GPC1	GPC1	GPC1	GPC1	GPC1	GPC1	Gpc1	GPC1	GPC1	GPC1	GPC1	GPC1	GPC1	GPC1
14198	9	8941	LOC118832875*	LOC101881667|LOC101873556*	GPC2|SNRPC*	SNRPC*	LOC119926909	LOC116513624		SNRPC*	LOC103531226|SNRPC*		LOC100009821*|LOC107649499*	LOC114814718	LOC117047269		LOC121074895|SNRPC*	LOC105751110*	LOC100218614|SNRPC*
14199	9	8947			LOC121113453|LOC121113450+
14200	9	8948	LOC118843296*	LOC101877118*|LOC115946999*	LOC121111534|LOC121113454+|LOC121113457+|LOC121111532+|LOC121113459+|BLCAP*	LOC117308212*|BLCAP*	LOC119931574*	BLCAP*	BLCAP*	BLCAP*	BLCAP*	Blcap*	BLCAP*	LOC114806112*	BLCAP*		LOC121079342*|LOC121063064*	BLCAP*	LOC115497878*
14201	9	8949	IMP4*	LOC101869551*	IMP4	IMP4*	IMP4*	IMP4*	IMP4*	IMP4*		Imp4*	IMP4*	IMP4*	IMP4*	IMP4*		IMP4*	IMP4*
14202	9	8950	CCDC61*		CCDC61	CCDC61*	CCDC61*	CCDC61*	CCDC61*	CCDC61*		Ccdc61*	CCDC61*	CCDC61*	CCDC61*	CCDC61*		CCDC61*	CCDC61*
14203	9	8951	VPS8	LOC101870584	VPS8	VPS8	VPS8	VPS8	VPS8	VPS8	VPS8	Vps8	VPS8	VPS8	VPS8	VPS8|LOC119509336*	VPS8	VPS8	VPS8
14204	9	8952	C7H3orf70	LOC101870755|LOC101876550*	C3orf70|HAGH*	C4H3orf70|HAGH*	C1H3orf70|HAGH*	C10H3orf70|LOC116517285*	C2H3orf70|HAGH*	C3orf70|HAGH*	C9H3orf70|HAGH*	2510009E07Rik|Hagh*	C2H3orf70|HAGH*	C1H3orf70|HAGH*	C5H3orf70|LOC117056735*	C1H3orf70|HAGH*	C9H3orf70|LOC121078257*	C4H3orf70|HAGH*	C9H3orf70|HAGH*
14205	9	8953	LOC118856415|LOC118856582+	LOC101875701	EHHADH	EHHADH|WIZ*	EHHADH|WIZ*	EHHADH|WIZ*	EHHADH|WIZ*	EHHADH|WIZ*	EHHADH	Ehhadh|Wiz*	EHHADH|WIZ*	EHHADH|WIZ*	EHHADH|WIZ*	EHHADH|WIZ*	EHHADH	EHHADH	EHHADH|WIZ*
14820	9	8953	GTF3C3*	LOC101880635*	GTF3C3*	GTF3C3*	LOC119930393	GTF3C3*	GTF3C3*	GTF3C3*	GTF3C3*	Gtf3c3*	GTF3C3*	GTF3C3*	GTF3C3*	GTF3C3*	GTF3C3*	GTF3C3*	GTF3C3*
14206	9	8954	MAP3K13	LOC101870927|LOC101879360*	MAP3K13|CTSZ*	MAP3K13|CTSZ*	MAP3K13|CTSZ*	MAP3K13|LOC116508584*|LOC116509773*	MAP3K13|CTSZ*	MAP3K13|CTSZ*	MAP3K13|CTSZ*	Map3k13|Ctsz*	MAP3K13|CTSZ*	MAP3K13|CTSZ*	MAP3K13|LOC117049046*|LOC117049047*	MAP3K13|CTSZ*	MAP3K13|CTSZ*	MAP3K13|CTSZ*	MAP3K13|CTSZ*
14821	9	8954.5	LOC118857437|MYLPF*|MYLPF*	LOC117436619*|LOC117436619*|LOC115947089*|LOC115947089*|LOC117438651*|LOC117438651*	ADAM8*|ADAM8*	MYLPF*|MYLPF*|ADAM8*|ADAM8*	MYLPF*|MYLPF*|ADAM8*|ADAM8*	MYLPF*|MYLPF*	ADAM8*|ADAM8*|MYLPF*|MYLPF*	ADAM8*|ADAM8*|MYLPF*|MYLPF*		Mylpf*|Mylpf*|Adam8*|Adam8*	LOC100027023|LOC100027023|MYLPF*|MYLPF*	MYLPF*|MYLPF*|ADAM8*|ADAM8*	MYLPF*|MYLPF*	ADAM8*|ADAM8*|MYLPF*|MYLPF*	ADAM8*|ADAM8*	MYLPF*|MYLPF*|ADAM8*|ADAM8*	ADAM8*|ADAM8*
14207	9	8955	TMEM41A	LOC101875867|LOC101881107*	TMEM41A|RPL27*	TMEM41A|LOC117308059*	TMEM41A	TMEM41A	TMEM41A|RPL27*	TMEM41A|RPL27*	TMEM41A|RPL27*	Tmem41a|Rpl27*	TMEM41A	TMEM41A	TMEM41A	TMEM41A	TMEM41A	TMEM41A|RPL27*	TMEM41A|RPL27*
14822	9	8955	QPRT*	LOC117438152*		QPRT*	LOC119926733|LOC119942599*	QPRT*	QPRT*	QPRT*	QPRT*	Qprt*	QPRT*	QPRT*	QPRT*	QPRT*		QPRT*	QPRT*
14208	9	8956	LIPH|ERBB3*	LOC101871098|LOC117437329*	LIPH|ERBB3*	LIPH|ERBB3*	LIPH|ERBB3*	ERBB3*	LIPH|ERBB3*	LIPH|ERBB3*	LIPH	Liph|Erbb3*	LIPH|ERBB3*	LIPH|ERBB3*	ERBB3*	LIPH	LIPH|ERBB3*	LIPH|LOC100924586*	LIPH|ERBB3*
14209	9	8957	ANAPC13	LOC101871264	ANAPC13	ANAPC13	ANAPC13|ANAPC13|ANAPC13|ANAPC13|ANAPC13	ANAPC13	ANAPC13|ANAPC13|ANAPC13|ANAPC13|ANAPC13	ANAPC13|ANAPC13|ANAPC13|ANAPC13|ANAPC13	ANAPC13	Anapc13|Anapc13|Anapc13|Anapc13|Anapc13	ANAPC13	ANAPC13|ANAPC13|ANAPC13|ANAPC13|ANAPC13	ANAPC13	ANAPC13|ANAPC13|ANAPC13|ANAPC13|ANAPC13|LOC119544871*	ANAPC13	ANAPC13|ANAPC13|ANAPC13|ANAPC13|ANAPC13	ANAPC13
14210	9	8958	CEP63	LOC101871433|LOC101878906*	CEP63|NUDT9*	CEP63	CEP63|CEP63|CEP63|CEP63|CEP63	CEP63|NUDT9*	CEP63|CEP63|CEP63|CEP63|CEP63	CEP63|CEP63|CEP63|CEP63|CEP63	CEP63|NUDT9*	Cep63|Cep63|Cep63|Cep63|Cep63	CEP63	CEP63|CEP63|CEP63|CEP63|CEP63	CEP63|NUDT9*	CEP63|CEP63|CEP63|CEP63|CEP63	CEP63|NUDT9*	CEP63|CEP63|CEP63|CEP63|CEP63	CEP63|NUDT9*
14823	9	8958.5	LOC118832955*|LOC118851648*	LOC101872328*	RPS3*	RPS3*	RPS3*	RPS3*|LOC116523405*	RPS3*	RPS3*	RPS3*	Rps3*	RPS3*	RPS3*	LOC117047224	LOC119532531*|RPS3*	RPS3*	RPS3*	RPS3*
14211	9	8959	KY|LOC118841123*|MRPS33*	LOC101871723|LOC101872467*	KY|MRPS33*	KY	KY|KY|KY|KY|KY|MRPS33*	KY|MRPS33*	KY|KY|KY|KY|KY|MRPS33*	KY|KY|KY|KY|KY|MRPS33*	KY|MRPS33*	Ky|Ky|Ky|Ky|Ky|Mrps33*	KY|LOC100024874*|MRPS33*	KY|KY|KY|KY|KY|MRPS33*	KY|MRPS33*	KY|KY|KY|KY|KY|LOC119518724*|MRPS33*	KY|MRPS33*	KY|KY|KY|KY|KY|MRPS33*	KY|MRPS33*
14212	9	8960	EPHB1	LOC101871893|LOC101872662*	EPHB1|RPL14*	EPHB1|RPL14*	EPHB1|EPHB1|EPHB1|EPHB1|EPHB1|RPL14*	EPHB1|RPL14*	EPHB1|EPHB1|EPHB1|EPHB1|EPHB1|RPL14*	EPHB1|EPHB1|EPHB1|EPHB1|RPL14*	EPHB1|RPL14*	Ephb1|Ephb1|Ephb1|Ephb1|Ephb1|Rpl14*	EPHB1|RPL14*	EPHB1|EPHB1|EPHB1|EPHB1|EPHB1|RPL14*	EPHB1|RPL14*	EPHB1|EPHB1|EPHB1|EPHB1|EPHB1|RPL14*	EPHB1|RPL14*	EPHB1|EPHB1|EPHB1|EPHB1|EPHB1|RPL14*	EPHB1|RPL14*
14213	9	8961	A4GNT|USP16*	LOC101876036|LOC101870505*	A4GNT|USP16*	A4GNT|USP16*	A4GNT|A4GNT|A4GNT|USP16*	A4GNT|USP16*	A4GNT|A4GNT|A4GNT|USP16*	A4GNT|A4GNT|A4GNT|USP16*	A4GNT|USP16*	A4gnt|A4gnt|A4gnt|Usp16*	A4GNT|LOC100617573*|USP16*	A4GNT|A4GNT|A4GNT|USP16*	A4GNT|USP16*	A4GNT|A4GNT|A4GNT	A4GNT|USP16*	A4GNT|A4GNT|A4GNT|A4GNT|A4GNT|USP16*	A4GNT|USP16*
14214	9	8962	DZIP1L|LOC118842653*|GOLGA7*	LOC101876205|LOC101870465*	DZIP1L|GOLGA7*	DZIP1L|GOLGA7*	DZIP1L|DZIP1L|DZIP1L|GOLGA7*	DZIP1L|GOLGA7*	DZIP1L|DZIP1L|DZIP1L|GOLGA7*	DZIP1L|DZIP1L|DZIP1L|GOLGA7*	GOLGA7*	Dzip1l|Dzip1l|Dzip1l|Golga7*	DZIP1L|GOLGA7*	DZIP1L|DZIP1L|DZIP1L|GOLGA7*	DZIP1L|GOLGA7*	DZIP1L|DZIP1L|DZIP1L	DZIP1L|GOLGA7*	DZIP1L|DZIP1L|DZIP1L|DZIP1L|DZIP1L|GOLGA7*	GOLGA7*
14215	9	8963	CLDN18|TMSB15B*	LOC101872166|LOC101870284*	CLDN18|TMSB15B*	CLDN18|TMSB15A*	CLDN18|CLDN18|CLDN18|TMSB15B*	CLDN18|TMSB15B*	CLDN18|CLDN18|CLDN18	CLDN18|CLDN18|CLDN18|TMSB15A*	CLDN18|TMSB15B*	Cldn18|Cldn18|Cldn18|Tmsb15b2*	CLDN18	CLDN18|CLDN18|CLDN18|TMSB15B*	CLDN18|LOC117061329*|LOC117055818*	CLDN18|CLDN18|CLDN18|TMSB15B*	CLDN18|TMSB15B*	CLDN18|CLDN18|CLDN18|CLDN18|CLDN18	CLDN18|TMSB15B*
14824	9	8963.33333333334	GAR1*	LOC101868705*	GAR1*	LOC117307807*|GAR1*	GAR1*	GAR1*	LOC117030585*	GAR1*	GAR1*	Gar1*	GAR1*	GAR1*	LOC117046318	GAR1*	GAR1*	GAR1*	GAR1*
14216	9	8964	SOX14	LOC101872442	SOX14	SOX14	SOX14|SOX14|SOX14|SOX14	SOX14	SOX14|SOX14|SOX14	SOX14|SOX14|SOX14	SOX14	Sox14|Sox14|Sox14	SOX14	SOX14|SOX14|SOX14|SOX14	SOX14	SOX14|SOX14|SOX14	SOX14	SOX14|SOX14|SOX14|SOX14|SOX14	SOX14
14217	9	8965	CRYGS|LOC118838785*	LOC101876375	CRYGS	CRYGS	CRYGS	CRYGS	CRYGS|LOC117014420*	CRYGS	CRYGS	Crygs	CRYGS|RPL26*	CRYGS|LOC103165713*	CRYGS	CRYGS	CRYGS	CRYGS	CRYGS
14218	9	8966	TBCCD1	LOC101876539|LOC101873696*	TBCCD1|STK39*	TBCCD1|STK39*	TBCCD1|STK39*	TBCCD1|STK39*|LOC116520687*	TBCCD1|STK39*	TBCCD1|STK39*	TBCCD1|STK39*	Tbccd1|Stk39*	TBCCD1|STK39*	TBCCD1|STK39*	TBCCD1|STK39*	TBCCD1|STK39*	TBCCD1|STK39*	TBCCD1|STK39*	TBCCD1|STK39*
14825	9	8966.66666666667	LOC118857186*	LOC117437410*		CCNQ*	CCNQ*	CCNQ*	CCNQ*	CCNQ*		Ccnq*	LOC100031915*|LOC100031726*	CCNQ*	LOC117047221|CCNQ*	CCNQ*		CCNQ*	CCNQ*
14219	9	8967	DNAJB11|HNRNPH3*	LOC101872604|LOC101877302*	DNAJB11|HNRNPH3*	DNAJB11	DNAJB11|HNRNPH3*	DNAJB11|HNRNPH3*	DNAJB11|HNRNPH3*|LOC117036771*	DNAJB11|HNRNPH3*	DNAJB11|HNRNPH3*	Dnajb11|Hnrnph3*	DNAJB11|HNRNPH3*	DNAJB11|HNRNPH3*	DNAJB11|HNRNPH3*	DNAJB11|HNRNPH3*	DNAJB11|HNRNPH3*	DNAJB11|HNRNPH3*	DNAJB11|HNRNPH3*
14220	9	8968	PROCR*	LOC101872770|LOC101879155*	PROCR|EEF1A1*	PROCR*	PROCR*	LOC116513992|EEF1A1*	PROCR*	PROCR*|EEF1A1*	PROCR|EEF1A1*	Procr*	PROCR*	EEF1A1*|PROCR*	LOC117047214|EEF1A1*	PROCR*	PROCR|EEF1A1*	PROCR*	PROCR|EEF1A1*
14221	9	8969	PFKL	LOC101876706	PFKL	PFKL|PFKL|PFKL|PFKL	PFKL|PFKL|PFKL|PFKL|PFKL|PFKL	PFKL	PFKL|PFKL|PFKL|PFKL	PFKL|PFKL|PFKL|PFKL	PFKL	Pfkl|Pfkl|Pfkl|Pfkl	PFKL	PFKL|PFKL|PFKL|PFKL|PFKL|PFKL|PFKL	PFKL	PFKL|PFKL|PFKL|PFKL	PFKL	PFKL|PFKL|PFKL|PFKL	PFKL
14222	9	8970	CFAP410	LOC101872942	CFAP410	CFAP410|CFAP410|CFAP410|DUXB*	CFAP410|CFAP410|CFAP410|CFAP410|CFAP410	CFAP410	CFAP410|CFAP410|CFAP410|DUXB*	CFAP410|CFAP410|CFAP410|DUXB*	CFAP410	Cfap410|Cfap410|Cfap410|Duxbl1*		CFAP410|CFAP410|CFAP410|CFAP410|CFAP410|CFAP410	CFAP410	CFAP410|CFAP410|CFAP410	CFAP410	CFAP410|CFAP410|CFAP410	CFAP410
14223	9	8971	TRA2B	LOC101873109	TRA2B	TRA2B	TRA2B	TRA2B	TRA2B	TRA2B	TRA2B	Tra2b	TRA2B	TRA2B	TRA2B	TRA2B	TRA2B	TRA2B	TRA2B
14224	9	8972		LOC101876872	IGF2BP2	IGF2BP2	IGF2BP2	IGF2BP2	IGF2BP2	IGF2BP2	IGF2BP2	Igf2bp2	IGF2BP2|IGF2BP2|IGF2BP2|IGF2BP2|IGF2BP2|IGF2BP2|IGF2BP2|IGF2BP2|IGF2BP2|IGF2BP2	IGF2BP2	IGF2BP2	IGF2BP2	IGF2BP2	IGF2BP2	IGF2BP2
14225	9	8973	SENP2|MBD6*	LOC101877042	SENP2	SENP2|MBD6*	SENP2|MBD6*	SENP2|MBD6*	SENP2|MBD6*	SENP2|MBD6*	SENP2	Senp2|4930444G20Rik*|Gm48826*|Mbd6*	SENP2|SENP2|SENP2|SENP2|SENP2|SENP2|SENP2|SENP2|SENP2|SENP2|SENP2	SENP2|MBD6*	SENP2|MBD6*	SENP2|MBD6*	SENP2	SENP2|MBD6*	SENP2
14226	9	8974	AMOTL2	LOC101877209	AMOTL2	AMOTL2	AMOTL2	AMOTL2	AMOTL2|AMOTL2|AMOTL2|AMOTL2|AMOTL2|AMOTL2|AMOTL2	AMOTL2|AMOTL2|AMOTL2|AMOTL2|AMOTL2|AMOTL2|AMOTL2	AMOTL2	Amotl2|Amotl2|Amotl2|Amotl2|Amotl2|Amotl2|Amotl2	AMOTL2	AMOTL2	AMOTL2	AMOTL2|AMOTL2|AMOTL2|AMOTL2|AMOTL2|AMOTL2|AMOTL2	AMOTL2	AMOTL2|AMOTL2|AMOTL2|AMOTL2|AMOTL2|AMOTL2|AMOTL2	AMOTL2
14826	9	8974.5	LOC118838788|LOC118833089*	LOC117437402*|LOC101868841*	MT4*|MT3*	OPN1LW*	LOC119934319*|LOC119934494*|OPN1MW3*	LOC116517764*|LOC116518152*|OPN1LW*	LOC117023026*	MT3*|OPN1LW*|OPN1MW*		Mt3*|Opn1mw*	OPN1LW*	LOC100073566*|LOC100079781*|OPN1MW3*	LOC117060932*|LOC117051153*	LOC119523011*	LOC121076769*	LOC100920166*|LOC105751160*|LOC100921555*	LOC100190094*|LWS*
14227	9	8975	RYK	LOC101873494	RYK	RYK|LOC101322483*	RYK	RYK	RYK|RYK|RYK|RYK|RYK|RYK|RYK	RYK|RYK|RYK|RYK|RYK|RYK|RYK	RYK	Ryk|Ryk|Ryk|Ryk|Ryk|Ryk|Ryk	RYK	RYK	RYK	RYK|RYK|RYK|RYK|RYK|RYK|RYK	RYK	RYK|RYK|RYK|RYK|RYK|RYK|RYK	RYK
14228	9	8976	SLCO2A1|ADO*	LOC101873660|LOC101869955*	SLCO2A1|ADO*	SLCO2A1|ADO*	SLCO2A1|ADO*	SLCO2A1	SLCO2A1|SLCO2A1|SLCO2A1|SLCO2A1|SLCO2A1|SLCO2A1|SLCO2A1|ADO*	SLCO2A1|SLCO2A1|SLCO2A1|SLCO2A1|SLCO2A1|SLCO2A1|SLCO2A1|ADO*	SLCO2A1|ADO*	Slco2a1|Slco2a1|Slco2a1|Slco2a1|Slco2a1|Slco2a1|Slco2a1|Ado*	SLCO2A1|ADO*	SLCO2A1|ADO*	SLCO2A1|ADO*	SLCO2A1|SLCO2A1|SLCO2A1|SLCO2A1|SLCO2A1|SLCO2A1|SLCO2A1|ADO*	SLCO2A1|ADO*	SLCO2A1|SLCO2A1|SLCO2A1|SLCO2A1|SLCO2A1|SLCO2A1|SLCO2A1|ADO*	SLCO2A1|ADO*
14827	9	8976.5	RAB6B|RAB6B|IKBKG*|IKBKG*|IKBKG*|IKBKG*|IKBKG*|IKBKG*|LOC118832681*|LOC118832681*|LOC118832681*|LOC118832681*|LOC118832681*|LOC118832681*	LOC117437510*|LOC117437510*|LOC117437510*|LOC117437510*|LOC117437510*|LOC117437510*		RAB6B|LOC101331143*|LOC101331143*|LOC101331143*|LOC101331143*|LOC101331143*|LOC101331143*|IKBKG*|IKBKG*|IKBKG*|IKBKG*|IKBKG*|IKBKG*	RAB6B|RAB6B|IKBKG*|IKBKG*|IKBKG*|IKBKG*|IKBKG*|IKBKG*	RAB6B|IKBKG*|IKBKG*|IKBKG*|IKBKG*|IKBKG*|IKBKG*	RAB6B|IKBKG*|IKBKG*|IKBKG*|IKBKG*|IKBKG*|IKBKG*	RAB6B|IKBKG*|IKBKG*|IKBKG*|IKBKG*|IKBKG*|IKBKG*		Rab6b|Ikbkg*|Ikbkg*|Ikbkg*|Ikbkg*|Ikbkg*|Ikbkg*	RAB6B|RAB6B|IKBKG*|IKBKG*|IKBKG*|IKBKG*|IKBKG*|IKBKG*	RAB6B|RAB6B|IKBKG*|IKBKG*|IKBKG*|IKBKG*|IKBKG*|IKBKG*	RAB6B|RAB6B|IKBKG*|IKBKG*|IKBKG*|IKBKG*|IKBKG*|IKBKG*	RAB6B|IKBKG*|IKBKG*|IKBKG*|IKBKG*|IKBKG*|IKBKG*	LOC121063374*|LOC121063374*|LOC121063374*|LOC121063374*|LOC121063374*|LOC121063374*	RAB6B|IKBKG*|IKBKG*|IKBKG*|IKBKG*|IKBKG*|IKBKG*|LOC116420267*|LOC116420267*|LOC116420267*|LOC116420267*|LOC116420267*|LOC116420267*	IKBKG*|IKBKG*|IKBKG*|IKBKG*|IKBKG*|IKBKG*
14229	9	8977	SRPRB	LOC101877375	SRPRB|LOC107049274*|LOC121108215*	SRPRB	SRPRB	SRPRB	LOC117017314*	SRPRB|SRPRB|SRPRB|SRPRB|SRPRB|SRPRB|SRPRB	SRPRB|NIPSNAP1*	Srprb|Srprb|Srprb|Srprb|Srprb|Srprb|Srprb|a*	SRPRB	SRPRB|LOC120638137*	SRPRB				SRPRB|LOC121470859*|LOC121469601*
14828	9	8977.5	NDUFB11|SEPHS2*|SEPHS2*|LOC118833131*|LOC118833131*	LOC117437458*|LOC117437458*|LOC117437399*|LOC117437399*	NDUFB11*|NDUFB11*	SEPHS2*|SEPHS2*|LOC101339769*|LOC101339769*|NDUFB11*|NDUFB11*	NDUFB11*|NDUFB11*|LOC119930091*|LOC119930091*	LOC116503181*|LOC116503181*|NDUFB11*|NDUFB11*	NDUFB11*|NDUFB11*|SEPHS2*|SEPHS2*	SEPHS2*|SEPHS2*|NDUFB11*|NDUFB11*		1700029P11Rik*|1700029P11Rik*|Sephs2*|Sephs2*|Ndufb11*|Ndufb11*	NDUFB11|NDUFB11|SEPHS2*|SEPHS2*	LOC100073651*|LOC100073651*|NDUFB11*|NDUFB11*	LOC117060526*|LOC117060526*|NDUFB11*|NDUFB11*	SEPHS2*|SEPHS2*|NDUFB11*|NDUFB11*		NDUFB11|LOC100921663*|LOC100921663*|LOC100927299*|LOC100927299*	LOC115492083*|LOC115492083*
14230	9	8978	LOC118837447|LOC118836121+|BCL9*	LOC101873826|LOC101881684*	TF|BCL9*	LOC101334603|TF+|BCL9*|LTF*	TF|BCL9*	TF|BCL9*	LOC117037207|LOC117037207|LOC117037207|LOC117037206+|LTF*|BCL9*	TF|TF|TF|TF|TF|TF|TF|BCL9*|LTF*	BCL9*|LOC103534855*	Trf|Trf|Trf|Trf|Trf|Trf|Trf|1300017J02Rik+|Bcl9*|Ltf*	TF|BCL9*	TF|BCL9*	LOC117047234|BCL9*	LOC119540602|LOC119540602|LOC119540602|LOC119540620+|LTF*	LOC121074781|BCL9*	LOC100925261|LOC100925261|LOC100925261|LOC100925261|LOC100925261|LOC100925261|LOC100925261|LOC100915670+|BCL9*	TF|BCL9*
14231	9	8979	LOC118854692*|LOC118832152*	LOC101877543	GAL3ST4	LOC117308882*			LOC117012297*		LOC103534894		LOC100022496		LOC117047236	LOC119518750*	LOC121074782	LOC111719705|LOC111719705|LOC116419503*	LOC100219532|LOC121469271*|LOC115490991*
14829	9	8979	LOC118835858|SLC35A2*|SLC35A2*	LOC117437401*|LOC117437401*		SLC35A2*|SLC35A2*	SLC35A2*|SLC35A2*	SLC35A2*|SLC35A2*	SLC35A2*|SLC35A2*	SLC35A2*|SLC35A2*		Slc35a2*|Slc35a2*	LOC103104958|LOC103104958|SLC35A2*|SLC35A2*	SLC35A2*|SLC35A2*	SLC35A2*|SLC35A2*	SLC35A2*|SLC35A2*		LOC111719703|SLC35A2*|SLC35A2*	SLC35A2*|SLC35A2*
14232	9	8980	LOC118839967|LOC118856959*	LOC101877712|LOC101873585*	AQP12A|WTAP*	WTAP*	LOC119932704|LOC119939732*	LOC116513703|WTAP*	LOC117025920	AQP12B|AQP12A+|WTAP*	LOC103534864|WTAP*	Aqp12|Wtap*	LOC100022472|WTAP*	LOC114809079|LOC100078729*	LOC117047237|WTAP*	LOC119544924|LOC119544641+|LOC119519873*	LOC121074680|LOC121068742*	WTAP*	LOC100232028|LOC100221856*
14830	9	8980		LOC117437490*		CDK16*	CDK16*	CDK16*	CDK16*	CDK16*		Cdk16*	LOC103104522|CDK16*	CDK16*	CDK16*	LOC119539959*|CDK16*		LOC116422380|CDK16*	LOC121468977*
14233	9	8981	PAK2	LOC101873993	PAK2	PAK2	PAK2	PAK2	PAK2	PAK2	PAK2	Pak2	PAK2	PAK2	PAK2	PAK2|LOC119531502*	PAK2		PAK2
14831	9	8981	USP39*	LOC117437128*|LOC115945513*		USP39*	USP39*	USP39*	USP39*	USP39*	USP39*	Usp39*	LOC103104121|USP39*	USP39*	USP39*	USP39*	USP39*	LOC116422382|USP39*	USP39*
14234	9	8982	PIGX|LOC118853916*	LOC101877877	PIGX	PIGX	PIGX	PIGX	PIGX	PIGX|ERH*	PIGX	Pigx	PIGX	PIGX|ERH*	PIGX|LOC117049226*	PIGX	PIGX		PIGX
14832	9	8982	SFTPB*	LOC117437165*|LOC117438457*		SFTPB*		SFTPB*	SFTPB*	SFTPB*	SFTPB*	Sftpb*	LOC103103701|SFTPB*		SFTPB*	SFTPB*	SFTPB*	LOC100920017|SFTPB*	SFTPB*
14235	9	8983	CEP19|LOC118844890*	LOC101874159	CEP19	CEP19	CEP19	CEP19	CEP19|LOC117020070*	CEP19|ERVFC1*	CEP19	Cep19|Erv3*	CEP19	CEP19|LOC114813152+	CEP19	CEP19	CEP19	CEP19*	CEP19
14833	9	8983	MRPS24*	LOC117437164*|LOC117438460*		MRPS24*		MRPS24*	MRPS24*	MRPS24*		Mrps24*	LOC103103416|MRPS24*	MRPS24*	MRPS24*	LOC119535511*	MRPS24*	LOC116422381|MRPS24*	MRPS24*
14236	9	8984	NRROS	LOC101869056|LOC101878954*	NRROS|TKTL1*	NRROS|TKT*	NRROS|TKT*	NRROS|TKT*	NRROS|TKT*	NRROS|TKT*	NRROS|TKT*	Nrros|Tkt*	NRROS|TKT*	NRROS|TKT*	NRROS|TKT*	NRROS|TKT*	NRROS|TKT*	TKT*	NRROS|TKT*
14834	9	8984											LOC103103224					LOC111719702
14835	9	8984.5				LOC101320699*|BEX4*			BEX4*	BEX4*		Bex6				BEX4*
14237	9	8985	FBXO45|LOC118849905*|LOC118849783*	LOC101875287|LOC101878281*	FBXO45|TAS2R7*	FBXO45|TAS2R16*	FBXO45|LOC119920823*|LOC119920824*	FBXO45	FBXO45|TAS2R16*	FBXO45|TAS2R16*	FBXO45|LOC103525760*|LOC115598099*	Fbxo45	FBXO45|T2R62*	FBXO45|LOC120638753*|LOC120638754*	FBXO45|LOC117061142*|LOC117061143*	FBXO45|TAS2R16*	FBXO45|LOC121068782*	LOC100916742*	FBXO45|LOC105759120*|LOC105759123*
14836	9	8985											LOC103102508					LOC111720180
14238	9	8986	WDR53|COPS4*	LOC101875115|LOC101880532*	WDR53|COPS4*	WDR53|COPS4*	WDR53|COPS4*	WDR53|COPS4*	WDR53|COPS4*	WDR53	WDR53|COPS4*	Wdr53|Cops4*	WDR53|COPS4*	WDR53|COPS4*	WDR53|COPS4*	WDR53	WDR53|COPS4*	COPS4*	WDR53|COPS4*
14837	9	8986.5	SMCO1|SMCO1|LOC118833353*|LOC118833353*|LOC118833353*|LOC118833353*|LOC118833353*|LOC118833353*|LOC118833353*|LOC118833353*|LOC118833353*|LOC118833353*|RBM10*|RBM10*|RBM10*|RBM10*|RBM10*|RBM10*|RBM10*|RBM10*|RBM10*|RBM10*	LOC117437492*|LOC117437492*|LOC117437492*|LOC117437492*|LOC117437492*|LOC117437492*|LOC117437492*|LOC117437492*|LOC117437492*|LOC117437492*		SMCO1|SMCO1|RBM10*|RBM10*|RBM10*|RBM10*|RBM10*|RBM10*|RBM10*|RBM10*|RBM10*|RBM10*	RBM10*|RBM10*|RBM10*|RBM10*|RBM10*|RBM10*|RBM10*|RBM10*|RBM10*|RBM10*	SMCO1|RBM10*|RBM10*|RBM10*|RBM10*|RBM10*|RBM10*|RBM10*|RBM10*|RBM10*|RBM10*	SMCO1|SMCO1|RBM10*|RBM10*|RBM10*|RBM10*|RBM10*|RBM10*|RBM10*|RBM10*|RBM10*|RBM10*	SMCO1|SMCO1|RBM10*|RBM10*|RBM10*|RBM10*|RBM10*|RBM10*|RBM10*|RBM10*|RBM10*|RBM10*		Smco1|Smco1|Gm15455*|Gm15455*|Gm15455*|Gm15455*|Gm15455*|Gm15455*|Gm15455*|Gm15455*|Gm15455*|Gm15455*|Rbm10*|Rbm10*|Rbm10*|Rbm10*|Rbm10*|Rbm10*|Rbm10*|Rbm10*|Rbm10*|Rbm10*	SMCO1|SMCO1|RBM10*|RBM10*|RBM10*|RBM10*|RBM10*|RBM10*|RBM10*|RBM10*|RBM10*|RBM10*	SMCO1|SMCO1|RBM10*|RBM10*|RBM10*|RBM10*|RBM10*|RBM10*|RBM10*|RBM10*|RBM10*|RBM10*	SMCO1|SMCO1|RBM10*|RBM10*|RBM10*|RBM10*|RBM10*|RBM10*|RBM10*|RBM10*|RBM10*|RBM10*	SMCO1|SMCO1|LOC119536965*|LOC119536965*|LOC119536965*|LOC119536965*|LOC119536965*|LOC119536965*|LOC119536965*|LOC119536965*|LOC119536965*|LOC119536965*|RBM10*|RBM10*|RBM10*|RBM10*|RBM10*|RBM10*|RBM10*|RBM10*|RBM10*|RBM10*		RBM10*|RBM10*|RBM10*|RBM10*|RBM10*|RBM10*|RBM10*|RBM10*|RBM10*|RBM10*	LOC121469047*|LOC121469047*|LOC121469047*|LOC121469047*|LOC121469047*|LOC121469047*|LOC121469047*|LOC121469047*|LOC121469047*|LOC121469047*
14239	9	8987	RNF168|NDUFB5*|LOC118853481*|LOC118858205*	LOC101868887|LOC101876452*	RNF168|NDUFB5*	RNF168	RNF168|NDUFB5*	RNF168|NDUFB5*	RNF168|LOC117031889*|NDUFB5*	RNF168|NDUFB5*	RNF168|NDUFB5*	Rnf168|Ndufb5*	RNF168|NDUFB5*	RNF168|NDUFB5*	RNF168|NDUFB5*	RNF168|NDUFB5*|LOC119507424*	RNF168|NDUFB5*	NDUFB5*|RNF168*	RNF168|NDUFB5*
14240	9	8988	UBXN7	LOC101874940	UBXN7	UBXN7	UBXN7	UBXN7	UBXN7|CSN1S1*	UBXN7|CSN1S1*	UBXN7	Ubxn7|Csn1s1*	UBXN7	UBXN7	UBXN7	UBXN7	UBXN7		UBXN7
14241	9	8989	TM4SF19	LOC101874764|LOC101875319*	TM4SF19|CHD4*	TM4SF19	TM4SF19|CHD4*	TM4SF19|CHD4*	TM4SF19	TM4SF19|CHD4*	TM4SF19|CHD4*	Tm4sf19	TM4SF19|CHD4*	TM4SF19|CHD4*	TM4SF19|LOC117059371*|CHD4*	TM4SF19	TM4SF19|CHD4*		TM4SF19|CHD4*
14242	9	8990	NEU4|LOC118848157*	LOC101868713|LOC117437727*	NEU4	NEU4	NEU4	NEU4|LOC116515569*	NEU4	NEU4|RPS19*	NEU4	Neu4|Rps19*	NEU4|RPS19*	NEU4|RPS19*	NEU4	NEU4|RPS19*	NEU4|RPS19*	NEU4|RPS19*	NEU4|RPS19*
14243	9	8991	GAL3ST2|LOC118838404*|LOC118829494*	LOC101874598|LOC101875554*	GAL3ST2|POMP*		LOC119930465|LOC119930463+|LOC119941489*	GAL3ST2|POMP*	GAL3ST2|LOC117017951*	GAL3ST2|POMP*	GAL3ST2|POMP*	Gal3st2|Gal3st2b+|Gal3st2c+	GAL3ST2|POMP*	LOC100082359|GAL3ST2+|LOC114805806*	LOC117058733*|LOC117058681*	GAL3ST2	LOC121074857|LOC121063470*	GAL3ST2|POMP*	GAL3ST2|POMP*
14244	9	8992	D2HGDH	LOC101874425	D2HGDH	D2HGDH|LOC117313732*	D2HGDH	D2HGDH	D2HGDH	D2HGDH	D2HGDH	D2hgdh	D2HGDH	D2HGDH	D2HGDH	D2HGDH	D2HGDH	D2HGDH	D2HGDH
14245	9	8993	ING5	LOC101868545|LOC101877565*	ING5|UQCRQ*	LOC101320495*|LOC101316570*	ING5|LOC119919458*	ING5|LOC116520028*	ING5|LOC117017112*	ING5|UQCRQ*	ING5|LOC103529941*	Ing5|Uqcrq*	ING5|LOC100015788*	ING5|LOC100080559*	ING5|LOC117061555*|LOC117042924*	ING5|LOC119508135*	ING5|LOC121077784*	ING5|LOC100934825*	ING5|LOC100231893*
14838	9	8993	NDUFB11*|LOC118847342*	LOC117437458*		ING5|LOC101339769*|NDUFB11*	NDUFB11*	NDUFB11*	NDUFB11*	NDUFB11*		1700029P11Rik*|Ndufb11*	NDUFB11*	NDUFB11*	NDUFB11*	NDUFB11*		NDUFB11*
14246	9	8994	DTYMK	LOC101868271|LOC101869981*	DTYMK|RPL6*	DTYMK|LOC109552598*|RPL6*	DTYMK|RPL6*	DTYMK|LOC116505069*|RPL6*	DTYMK|LOC117037908*|LOC117014809*	DTYMK|RPL6*	DTYMK|RPL6*	Dtymk|Rpl6l*	DTYMK|RPL6*	DTYMK|RPL6*	DTYMK|LOC117040838*|RPL6*	DTYMK|RPL6*|LOC119528822*	DTYMK|RPL6*	DTYMK|RPL6*|LOC100930325*	DTYMK|RPL6*
14839	9	8994	LOC118833495*			RTP5*	LOC119940287*	LOC116512776*	LOC117033866*|RTP5*	RTP5*	LOC115597845*	Smpd5*	SMPD5*	LOC100092411*	LOC117050385*	RTP5|LOC119508670*	LOC121065079*	LOC100922532*	LOC121469285*|LOC115492365*
14247	9	8995	ATG4B	LOC101874254	ATG4B	ATG4B	ATG4B	ATG4B	ATG4B	ATG4B	ATG4B	Atg4b	ATG4B	ATG4B	ATG4B	ATG4B	ATG4B	ATG4B	ATG4B
14248	9	8996	THAP4	LOC101868103	THAP4	THAP4	THAP4	THAP4	THAP4	THAP4	THAP4	Thap4	THAP4	THAP4	THAP4	THAP4	THAP4	THAP4	THAP4
14249	9	8997	ESPNL	LOC101872742	ESPNL	ESPNL	ESPNL	ESPNL	ESPNL	ESPNL	ESPNL	Espnl	ESPNL	ESPNL	ESPNL	ESPNL	ESPNL	ESPNL	ESPNL
14250	9	8998	KLHL30|LOC118839842*|HIGD1A*	LOC101872913|LOC101871122*	KLHL30|HIGD1C*	KLHL30	KLHL30|HIGD1A*	KLHL30|HIGD1A*	KLHL30|HIGD1A*	KLHL30|HIGD1A*	KLHL30|HIGD1A*	Klhl30|Higd1a*|Gm14925*	KLHL30|HIGD1A*	KLHL30|HIGD1A*	KLHL30|LOC117055672*|LOC117055916*	KLHL30|HIGD1A*|LOC119506712*	KLHL30|HIGD1A*	KLHL30|HIGD1A*	KLHL30|HIGD1A*
14840	9	8998.5	ERFE|ERFE|GPAA1*|GPAA1*|GPAA1*|GPAA1*|GPAA1*|GPAA1*|GPAA1*|GPAA1*|GPAA1*	LOC117436879*|LOC117436879*|LOC117436879*|LOC117436879*|LOC117436879*|LOC117436879*|LOC117436879*|LOC117436879*|LOC117436879*		ERFE|GPAA1*|GPAA1*|GPAA1*|GPAA1*|GPAA1*|GPAA1*|GPAA1*|GPAA1*|GPAA1*	ERFE|GPAA1*|GPAA1*|GPAA1*|GPAA1*|GPAA1*|GPAA1*|GPAA1*|GPAA1*|GPAA1*	ERFE|ERFE|GPAA1*|GPAA1*|GPAA1*|GPAA1*|GPAA1*|GPAA1*|GPAA1*|GPAA1*|GPAA1*	ERFE|GPAA1*|GPAA1*|GPAA1*|GPAA1*|GPAA1*|GPAA1*|GPAA1*|GPAA1*|GPAA1*	ERFE|GPAA1*|GPAA1*|GPAA1*|GPAA1*|GPAA1*|GPAA1*|GPAA1*|GPAA1*|GPAA1*	LOC115598759|LOC115598759|GPAA1*|GPAA1*|GPAA1*|GPAA1*|GPAA1*|GPAA1*|GPAA1*|GPAA1*|GPAA1*	Erfe|Gpaa1*|Gpaa1*|Gpaa1*|Gpaa1*|Gpaa1*|Gpaa1*|Gpaa1*|Gpaa1*|Gpaa1*	FAM132B|FAM132B|GPAA1*|GPAA1*|GPAA1*|GPAA1*|GPAA1*|GPAA1*|GPAA1*|GPAA1*|GPAA1*	ERFE|ERFE|GPAA1*|GPAA1*|GPAA1*|GPAA1*|GPAA1*|GPAA1*|GPAA1*|GPAA1*|GPAA1*	ERFE|ERFE|GPAA1*|GPAA1*|GPAA1*|GPAA1*|GPAA1*|GPAA1*|GPAA1*|GPAA1*|GPAA1*	ERFE|GPAA1*|GPAA1*|GPAA1*|GPAA1*|GPAA1*|GPAA1*|GPAA1*|GPAA1*|GPAA1*	GPAA1*|GPAA1*|GPAA1*|GPAA1*|GPAA1*|GPAA1*|GPAA1*|GPAA1*|GPAA1*	ERFE|ERFE|GPAA1*|GPAA1*|GPAA1*|GPAA1*|GPAA1*|GPAA1*|GPAA1*|GPAA1*|GPAA1*	LOC105759498|LOC105759498|GPAA1*|GPAA1*|GPAA1*|GPAA1*|GPAA1*|GPAA1*|GPAA1*|GPAA1*|GPAA1*
14251	9	8999	LOC118848279	LOC101879254	ILKAP	ILKAP	LOC119930558	ILKAP	ILKAP	ILKAP	ILKAP	Ilkap	ILKAP	LOC100082936	ILKAP	LOC119544075	LOC121074547	ILKAP	LOC100224389
14252	9	9000	KIF1A	LOC101879429	KIF1A	KIF1A|LOC109548804*	KIF1A	KIF1A|RPL15*	KIF1A	KIF1A|RPL15*	KIF1A	Kif1a|Gm10224*	KIF1A|RPL15*	KIF1A|RPL15*	KIF1A	KIF1A|RPL15*	KIF1A	KIF1A|RPL15*	KIF1A
14841	9	9000.5	LOC118847101*	LOC117437393*		LOC101328163*	CXXC1*	CXXC1*	LOC117016723*					CXXC1*	CXXC1*	LOC119543878|LOC119522121*|LOC119522122*	CXXC1*		CXXC1*
14842	9	9000.5	LOC118846301|LOC118846301|PFDN6*|PFDN6*|PFDN6*|PFDN6*|PFDN6*|PFDN6*			PFDN6*|PFDN6*|PFDN6*|PFDN6*|PFDN6*|PFDN6*	LOC119930958|PFDN6*|PFDN6*|PFDN6*|PFDN6*|PFDN6*|PFDN6*	LOC116502597*|LOC116502597*|LOC116502597*|LOC116502597*|LOC116502597*|LOC116502597*|PFDN6*|PFDN6*|PFDN6*|PFDN6*|PFDN6*|PFDN6*	LOC117032842*|LOC117032842*|LOC117032842*|LOC117032842*|LOC117032842*|LOC117032842*|PFDN6*|PFDN6*|PFDN6*|PFDN6*|PFDN6*|PFDN6*	PFDN6*|PFDN6*|PFDN6*|PFDN6*|PFDN6*|PFDN6*		Pfdn6*|Pfdn6*|Pfdn6*|Pfdn6*|Pfdn6*|Pfdn6*	LOC100021695|LOC100021695|PFDN6*|PFDN6*|PFDN6*|PFDN6*|PFDN6*|PFDN6*	LOC100082873|LOC100082873|PFDN6*|PFDN6*|PFDN6*|PFDN6*|PFDN6*|PFDN6*	LOC117047183|LOC117047183|PFDN6*|PFDN6*|PFDN6*|PFDN6*|PFDN6*|PFDN6*	PFDN6*|PFDN6*|PFDN6*|PFDN6*|PFDN6*|PFDN6*		LOC100925002|LOC100925002|PFDN6*|PFDN6*|PFDN6*|PFDN6*|PFDN6*|PFDN6*	PFDN6*|PFDN6*|PFDN6*|PFDN6*|PFDN6*|PFDN6*
14253	9	9001	AGXT	LOC101879716|LOC101869575*	AGXT|EIF4EBP1*	AGXT|EIF4EBP1*	AGXT|EIF4EBP1*	AGXT|EIF4EBP1*	AGXT|EIF4EBP1*	AGXT|EIF4EBP1*	AGXT|EIF4EBP1*	Agxt|Eif4ebp1*	AGXT|EIF4EBP1*	AGXT|EIF4EBP1*	AGXT|EIF4EBP1*	AGXT|EIF4EBP1*	AGXT|EIF4EBP1*	AGXT|EIF4EBP1*|LOC100918487*	AGXT|EIF4EBP1*
14254	9	9002	MAB21L4	LOC101873082	MAB21L4		MAB21L4	MAB21L4	MAB21L4	MAB21L4	MAB21L4	Mab21l4	C7H2orf54	MAB21L4	MAB21L4	MAB21L4	MAB21L4	MAB21L4	MAB21L4
14843	9	9002	B3GALT4*			LOC117312909|B3GALT4*		LOC116523582*|LOC116523581*	B3GALT4*	B3GALT4*		B3galt4*	B3GALT4*	B3GALT4*	B3GALT4*	B3GALT4*		B3GALT4*|LOC100932392*	B3GALT4*
14844	9	9002.33333333333											LOC103099124						LOC100231469*
14845	9	9002.66666666667													LOC117042381*|LOC117042107*	LOC119544388	LOC121062673*|LOC121062674*
14846	9	9002.66666666667	CROCC2|CROCC2	LOC101877444*|LOC101877444*|LOC101877444*|LOC101877444*|LOC101877444*|LOC101877444*|LOC101877444*|LOC101877444*|LOC101877444*|LOC101877444*|LOC101877444*|LOC101877444*	CROCC*|CROCC*|CROCC*|CROCC*|CROCC*|CROCC*|CROCC*|CROCC*|CROCC*|CROCC*|CROCC*|CROCC*	CROCC2|CROCC2	CROCC2|CROCC2	CROCC2|CROCC2	CROCC2|CROCC2	CROCC2|CROCC2	CROCC*|CROCC*|CROCC*|CROCC*|CROCC*|CROCC*|CROCC*|CROCC*|CROCC*|CROCC*|CROCC*|CROCC*	Crocc2|Crocc2	CROCC2	LOC120638520|LOC120638520|LOC120638485+|LOC120638485+|LOC100082821+|LOC100082821+	CROCC2|CROCC2	CROCC2|CROCC2	CROCC*|CROCC*|CROCC*|CROCC*|CROCC*|CROCC*|CROCC*|CROCC*|CROCC*|CROCC*|CROCC*|CROCC*	CROCC2|CROCC2	CROCC*|CROCC*|CROCC*|CROCC*|CROCC*|CROCC*|CROCC*|CROCC*|CROCC*|CROCC*|CROCC*|CROCC*
14255	9	9003	SNED1	LOC101873251|LOC101878420*	SNED1|RPS20*	SNED1|LOC101317899*	SNED1|RPS20*	SNED1|LOC116509546*|LOC116509548*	SNED1|LOC117025988*	SNED1	SNED1|RPS20*	Sned1|Rps20*	SNED1|RPS20*	SNED1	SNED1|LOC117040605*|RPS20*	SNED1|LOC119537474*	SNED1|RPS20*	SNED1|RPS20*	SNED1|RPS20*
14847	9	9003	CROCC2|CROCC2|CROCC2+|CROCC2+|CROCC2+|CROCC2+|CROCC2+|CROCC2+|CROCC2+|CROCC2+|CROCC2+|CROCC2+|CROCC2+	LOC101877444*|LOC101877444*|LOC101877444*|LOC101877444*|LOC101877444*|LOC101877444*|LOC101877444*|LOC101877444*|LOC101877444*|LOC101877444*|LOC101877444*|LOC117437514*|LOC117437514*|LOC117437514*|LOC117437514*|LOC117437514*|LOC117437514*|LOC117437514*|LOC117437514*|LOC117437514*|LOC117437514*|LOC117437514*	CROCC*|CROCC*|CROCC*|CROCC*|CROCC*|CROCC*|CROCC*|CROCC*|CROCC*|CROCC*|CROCC*	CROCC2|CROCC2|CROCC2+|CROCC2+|CROCC2+|CROCC2+|CROCC2+|CROCC2+|CROCC2+|CROCC2+|CROCC2+|CROCC2+|CROCC2+|CACNA1F*|CACNA1F*|CACNA1F*|CACNA1F*|CACNA1F*|CACNA1F*|CACNA1F*|CACNA1F*|CACNA1F*|CACNA1F*|CACNA1F*	CROCC2|CROCC2|CROCC2+|CROCC2+|CROCC2+|CROCC2+|CROCC2+|CROCC2+|CROCC2+|CROCC2+|CROCC2+|CROCC2+|CROCC2+|CACNA1F*|CACNA1F*|CACNA1F*|CACNA1F*|CACNA1F*|CACNA1F*|CACNA1F*|CACNA1F*|CACNA1F*|CACNA1F*|CACNA1F*	CROCC2|CROCC2|CROCC2+|CROCC2+|CROCC2+|CROCC2+|CROCC2+|CROCC2+|CROCC2+|CROCC2+|CROCC2+|CROCC2+|CROCC2+|CACNA1F*|CACNA1F*|CACNA1F*|CACNA1F*|CACNA1F*|CACNA1F*|CACNA1F*|CACNA1F*|CACNA1F*|CACNA1F*|CACNA1F*	CROCC2|CROCC2+|CROCC2+|CROCC2+|CROCC2+|CROCC2+|CROCC2+|CROCC2+|CROCC2+|CROCC2+|CROCC2+|CROCC2+|CACNA1F*|CACNA1F*|CACNA1F*|CACNA1F*|CACNA1F*|CACNA1F*|CACNA1F*|CACNA1F*|CACNA1F*|CACNA1F*|CACNA1F*	CROCC2|CROCC2|CROCC2+|CROCC2+|CROCC2+|CROCC2+|CROCC2+|CROCC2+|CROCC2+|CROCC2+|CROCC2+|CROCC2+|CROCC2+|CACNA1F*|CACNA1F*|CACNA1F*|CACNA1F*|CACNA1F*|CACNA1F*|CACNA1F*|CACNA1F*|CACNA1F*|CACNA1F*|CACNA1F*	CROCC*|CROCC*|CROCC*|CROCC*|CROCC*|CROCC*|CROCC*|CROCC*|CROCC*|CROCC*|CROCC*	Crocc2|Crocc2|Crocc2+|Crocc2+|Crocc2+|Crocc2+|Crocc2+|Crocc2+|Crocc2+|Crocc2+|Crocc2+|Crocc2+|Crocc2+|Cacna1f*|Cacna1f*|Cacna1f*|Cacna1f*|Cacna1f*|Cacna1f*|Cacna1f*|Cacna1f*|Cacna1f*|Cacna1f*|Cacna1f*	CROCC2|CROCC2|CROCC2+|CROCC2+|CROCC2+|CROCC2+|CROCC2+|CROCC2+|CROCC2+|CROCC2+|CROCC2+|CROCC2+|CROCC2+|CACNA1F*|CACNA1F*|CACNA1F*|CACNA1F*|CACNA1F*|CACNA1F*|CACNA1F*|CACNA1F*|CACNA1F*|CACNA1F*|CACNA1F*	CACNA1F*|CACNA1F*|CACNA1F*|CACNA1F*|CACNA1F*|CACNA1F*|CACNA1F*|CACNA1F*|CACNA1F*|CACNA1F*|CACNA1F*|LOC120638485*|LOC120638485*|LOC120638485*|LOC120638485*|LOC120638485*|LOC120638485*|LOC120638485*|LOC120638485*|LOC120638485*|LOC120638485*|LOC120638485*	CROCC2|CROCC2|CROCC2+|CROCC2+|CROCC2+|CROCC2+|CROCC2+|CROCC2+|CROCC2+|CROCC2+|CROCC2+|CROCC2+|CROCC2+|CACNA1F*|CACNA1F*|CACNA1F*|CACNA1F*|CACNA1F*|CACNA1F*|CACNA1F*|CACNA1F*|CACNA1F*|CACNA1F*|CACNA1F*	CROCC2|CROCC2|CROCC2+|CROCC2+|CROCC2+|CROCC2+|CROCC2+|CROCC2+|CROCC2+|CROCC2+|CROCC2+|CROCC2+|CROCC2+|LOC119522815*|LOC119522815*|LOC119522815*|LOC119522815*|LOC119522815*|LOC119522815*|LOC119522815*|LOC119522815*|LOC119522815*|LOC119522815*|LOC119522815*|LOC119522593*|LOC119522593*|LOC119522593*|LOC119522593*|LOC119522593*|LOC119522593*|LOC119522593*|LOC119522593*|LOC119522593*|LOC119522593*|LOC119522593*	CROCC*|CROCC*|CROCC*|CROCC*|CROCC*|CROCC*|CROCC*|CROCC*|CROCC*|CROCC*|CROCC*|LOC121063381*|LOC121063381*|LOC121063381*|LOC121063381*|LOC121063381*|LOC121063381*|LOC121063381*|LOC121063381*|LOC121063381*|LOC121063381*|LOC121063381*	CROCC2|CROCC2|CROCC2+|CROCC2+|CROCC2+|CROCC2+|CROCC2+|CROCC2+|CROCC2+|CROCC2+|CROCC2+|CROCC2+|CROCC2+|CACNA1F*|CACNA1F*|CACNA1F*|CACNA1F*|CACNA1F*|CACNA1F*|CACNA1F*|CACNA1F*|CACNA1F*|CACNA1F*|CACNA1F*	CROCC*|CROCC*|CROCC*|CROCC*|CROCC*|CROCC*|CROCC*|CROCC*|CROCC*|CROCC*|CROCC*|CACNA1F*|CACNA1F*|CACNA1F*|CACNA1F*|CACNA1F*|CACNA1F*|CACNA1F*|CACNA1F*|CACNA1F*|CACNA1F*|CACNA1F*
14848	9	9003.5	CROCC2|CROCC2|CROCC2+|CROCC2+|CROCC2+|CROCC2+|CROCC2+|CROCC2+|CROCC2+|CROCC2+|CROCC2+|CROCC2+|CROCC2+|CROCC2+	LOC101868406*|LOC101868406*|LOC101868406*|LOC101868406*|LOC101868406*|LOC101868406*|LOC101868406*|LOC101868406*|LOC101868406*|LOC101868406*|LOC101868406*|LOC101868406*		CROCC2|CROCC2|CROCC2+|CROCC2+|CROCC2+|CROCC2+|CROCC2+|CROCC2+|CROCC2+|CROCC2+|CROCC2+|CROCC2+|CROCC2+|CROCC2+|NFKBID*|NFKBID*|NFKBID*|NFKBID*|NFKBID*|NFKBID*|NFKBID*|NFKBID*|NFKBID*|NFKBID*|NFKBID*|NFKBID*	CROCC2|CROCC2+|CROCC2+|CROCC2+|CROCC2+|CROCC2+|CROCC2+|CROCC2+|CROCC2+|CROCC2+|CROCC2+|CROCC2+|CROCC2+|NFKBID*|NFKBID*|NFKBID*|NFKBID*|NFKBID*|NFKBID*|NFKBID*|NFKBID*|NFKBID*|NFKBID*|NFKBID*|NFKBID*	CROCC2|CROCC2|CROCC2+|CROCC2+|CROCC2+|CROCC2+|CROCC2+|CROCC2+|CROCC2+|CROCC2+|CROCC2+|CROCC2+|CROCC2+|CROCC2+|NFKBID*|NFKBID*|NFKBID*|NFKBID*|NFKBID*|NFKBID*|NFKBID*|NFKBID*|NFKBID*|NFKBID*|NFKBID*|NFKBID*	CROCC2|CROCC2|CROCC2+|CROCC2+|CROCC2+|CROCC2+|CROCC2+|CROCC2+|CROCC2+|CROCC2+|CROCC2+|CROCC2+|CROCC2+|CROCC2+|NFKBID*|NFKBID*|NFKBID*|NFKBID*|NFKBID*|NFKBID*|NFKBID*|NFKBID*|NFKBID*|NFKBID*|NFKBID*|NFKBID*	CROCC2|CROCC2|CROCC2+|CROCC2+|CROCC2+|CROCC2+|CROCC2+|CROCC2+|CROCC2+|CROCC2+|CROCC2+|CROCC2+|CROCC2+|CROCC2+|NFKBID*|NFKBID*|NFKBID*|NFKBID*|NFKBID*|NFKBID*|NFKBID*|NFKBID*|NFKBID*|NFKBID*|NFKBID*|NFKBID*		Crocc2|Crocc2|Crocc2+|Crocc2+|Crocc2+|Crocc2+|Crocc2+|Crocc2+|Crocc2+|Crocc2+|Crocc2+|Crocc2+|Crocc2+|Crocc2+|Nfkbid*|Nfkbid*|Nfkbid*|Nfkbid*|Nfkbid*|Nfkbid*|Nfkbid*|Nfkbid*|Nfkbid*|Nfkbid*|Nfkbid*|Nfkbid*	CROCC2|CROCC2|CROCC2+|CROCC2+|CROCC2+|CROCC2+|CROCC2+|CROCC2+|CROCC2+|CROCC2+|CROCC2+|CROCC2+|CROCC2+|CROCC2+|NFKBID*|NFKBID*|NFKBID*|NFKBID*|NFKBID*|NFKBID*|NFKBID*|NFKBID*|NFKBID*|NFKBID*|NFKBID*|NFKBID*	LOC120638520|LOC120638520|LOC120638485+|LOC120638485+|LOC120638485+|LOC120638485+|LOC120638485+|LOC120638485+|LOC120638485+|LOC120638485+|LOC120638485+|LOC120638485+|LOC120638485+|LOC120638485+|LOC120638485+|LOC120638485+|LOC100082821+|LOC100082821+|NFKBID*|NFKBID*|NFKBID*|NFKBID*|NFKBID*|NFKBID*|NFKBID*|NFKBID*|NFKBID*|NFKBID*|NFKBID*|NFKBID*	CROCC2|CROCC2|CROCC2+|CROCC2+|CROCC2+|CROCC2+|CROCC2+|CROCC2+|CROCC2+|CROCC2+|CROCC2+|CROCC2+|CROCC2+|CROCC2+|NFKBID*|NFKBID*|NFKBID*|NFKBID*|NFKBID*|NFKBID*|NFKBID*|NFKBID*|NFKBID*|NFKBID*|NFKBID*|NFKBID*	CROCC2|CROCC2|CROCC2+|CROCC2+|CROCC2+|CROCC2+|CROCC2+|CROCC2+|CROCC2+|CROCC2+|CROCC2+|CROCC2+|CROCC2+|CROCC2+|NFKBID*|NFKBID*|NFKBID*|NFKBID*|NFKBID*|NFKBID*|NFKBID*|NFKBID*|NFKBID*|NFKBID*|NFKBID*|NFKBID*	NFKBID*|NFKBID*|NFKBID*|NFKBID*|NFKBID*|NFKBID*|NFKBID*|NFKBID*|NFKBID*|NFKBID*|NFKBID*|NFKBID*	CROCC2|CROCC2|CROCC2+|CROCC2+|CROCC2+|CROCC2+|CROCC2+|CROCC2+|CROCC2+|CROCC2+|CROCC2+|CROCC2+|CROCC2+|CROCC2+|NFKBID*|NFKBID*|NFKBID*|NFKBID*|NFKBID*|NFKBID*|NFKBID*|NFKBID*|NFKBID*|NFKBID*|NFKBID*|NFKBID*	LOC115498248*|LOC115498248*|LOC115498248*|LOC115498248*|LOC115498248*|LOC115498248*|LOC115498248*|LOC115498248*|LOC115498248*|LOC115498248*|LOC115498248*|LOC115498248*
14256	9	9004	MTERF4	LOC101873420|LOC101873565*	MTERF4|COX7B*	MTERF4|LOC101333410*|LOC101318829*	MTERF4|LOC119929859*	MTERF4|LOC116516217*	MTERF4|LOC117034361*|LOC117017505*	MTERF4|COX7B*	MTERF4|LOC103534153*	Mterf4|Gm34303*|Cox7b*	MTERF4|LOC100012618*	MTERF4|LOC100073487*	MTERF4|LOC117042478*|LOC117052711*	MTERF4|LOC119505142*|LOC119510779*	MTERF4|LOC121077432*	MTERF4|LOC100932664*	MTERF4|COX7B*
14257	9	9005	PASK	LOC101873587	PASK	PASK	PASK	PASK	PASK	PASK	PASK	Pask	PASK	PASK	PASK	PASK	PASK	PASK	PASK
14258	9	9006	PPP1R7	LOC101879877	PPP1R7	PPP1R7	PPP1R7	PPP1R7	PPP1R7	PPP1R7	PPP1R7	Ppp1r7	PPP1R7	PPP1R7	PPP1R7|LOC117061647*	PPP1R7	PPP1R7	PPP1R7	PPP1R7
14849	9	9006.5	ANO7|ANO7|GAPDHS*|GAPDHS*|GAPDHS*|GAPDHS*|GAPDHS*|GAPDHS*|GAPDHS*|GAPDHS*|GAPDHS*|GAPDHS*|GAPDHS*			GAPDHS*|GAPDHS*|GAPDHS*|GAPDHS*|GAPDHS*|GAPDHS*|GAPDHS*|GAPDHS*|GAPDHS*|GAPDHS*|GAPDHS*	ANO7|ANO7|GAPDHS*|GAPDHS*|GAPDHS*|GAPDHS*|GAPDHS*|GAPDHS*|GAPDHS*|GAPDHS*|GAPDHS*|GAPDHS*|GAPDHS*	ANO7|ANO7|GAPDHS*|GAPDHS*|GAPDHS*|GAPDHS*|GAPDHS*|GAPDHS*|GAPDHS*|GAPDHS*|GAPDHS*|GAPDHS*|GAPDHS*	ANO7|ANO7|GAPDHS*|GAPDHS*|GAPDHS*|GAPDHS*|GAPDHS*|GAPDHS*|GAPDHS*|GAPDHS*|GAPDHS*|GAPDHS*|GAPDHS*	ANO7|ANO7|GAPDHS*|GAPDHS*|GAPDHS*|GAPDHS*|GAPDHS*|GAPDHS*|GAPDHS*|GAPDHS*|GAPDHS*|GAPDHS*|GAPDHS*		Ano7|Ano7|Gapdhs*|Gapdhs*|Gapdhs*|Gapdhs*|Gapdhs*|Gapdhs*|Gapdhs*|Gapdhs*|Gapdhs*|Gapdhs*|Gapdhs*	ANO7|ANO7|GAPDHS*|GAPDHS*|GAPDHS*|GAPDHS*|GAPDHS*|GAPDHS*|GAPDHS*|GAPDHS*|GAPDHS*|GAPDHS*|GAPDHS*	ANO7|ANO7|GAPDHS*|GAPDHS*|GAPDHS*|GAPDHS*|GAPDHS*|GAPDHS*|GAPDHS*|GAPDHS*|GAPDHS*|GAPDHS*|GAPDHS*	ANO7|ANO7|GAPDHS*|GAPDHS*|GAPDHS*|GAPDHS*|GAPDHS*|GAPDHS*|GAPDHS*|GAPDHS*|GAPDHS*|GAPDHS*|GAPDHS*	GAPDHS*|GAPDHS*|GAPDHS*|GAPDHS*|GAPDHS*|GAPDHS*|GAPDHS*|GAPDHS*|GAPDHS*|GAPDHS*|GAPDHS*	ANO7|LOC121063281*|LOC121063281*|LOC121063281*|LOC121063281*|LOC121063281*|LOC121063281*|LOC121063281*|LOC121063281*|LOC121063281*|LOC121063281*|LOC121063281*	ANO7|ANO7|GAPDHS*|GAPDHS*|GAPDHS*|GAPDHS*|GAPDHS*|GAPDHS*|GAPDHS*|GAPDHS*|GAPDHS*|GAPDHS*|GAPDHS*
14850	9	9006.5	TMEM147*	LOC117437710*		TMEM147*|LOC101328229*	TMEM147*	TMEM147*	TMEM147*	TMEM147*		Tmem147*	TMEM147*	TMEM147*	TMEM147*	LOC119544775|TMEM147*	TMEM147*	TMEM147*	TMEM147*
14259	9	9007	LOC118845748|LOC118829342*	LOC101880260	HDLBP	HDLBP|RBBP9*|LOC101323171*	LOC119930499	HDLBP	HDLBP|LOC117028190*|LOC117015168*	HDLBP|LOC105374103*	HDLBP	Hdlbp	HDLBP|LOC107652072*|BID*	HDLBP	HDLBP	LOC119544039	LOC121075140	HDLBP	LOC100227273|LOC115493564*
14851	9	9007	NDUFA5*|LOC118853602*	LOC117437839*|LOC101881746*	NDUFA5*	LOC117312908|LOC101329048*	NDUFA5*	NDUFA5*	LOC117013704*|LOC117017835*|NDUFA5*	NDUFA5*	NDUFA5*	Gm5134*|Gm19340*|Ndufa5*	NDUFA5*	NDUFA5*	NDUFA5*	NDUFA5*|LOC119524826*	NDUFA5*	NDUFA5*	LOC121470834*|NDUFA5*
14852	9	9007.5	RUSF1*|LOC118847508*|LOC118851500*	LOC101874054*|LOC117437849*	RPL7A*	RUSF1*|RPL7A*	RPL7A*	LOC116519252*|LOC116519172*|RUSF1*	LOC117036772*|LOC117023869*|RUSF1*	RUSF1*|RPL7A*	RPL7A*	Gm17415|Rusf1*	RPL7A*|C6H16orf58*	RUSF1*|RPL7A*	RUSF1*|RPL7A*	RPL7A*|RUSF1*	RPL7A*	C1H16orf58*|RPL7A*	RUSF1*|RPL7A*
14260	9	9008	SEPTIN2	LOC101880542|LOC101868613*	SEPT2|RPL11*	SEPTIN2	SEPTIN2	SEPTIN2	SEPTIN2	SEPTIN2	SEPTIN2	Septin2	SEPT2	SEPTIN2	SEPTIN2	SEPTIN2|LOC119524188*	SEPTIN2|RPL11*	SEPTIN2	SEPTIN2|RPL11*
14261	9	9009	FARP2	LOC101880709	FARP2	FARP2	FARP2	FARP2	FARP2	FARP2	FARP2	Farp2	FARP2	FARP2	FARP2		FARP2	FARP2	FARP2
14853	9	9009											CDHR5*	LOC103171067*	LOC117054537*	LOC119543879|LOC119543626+	LOC121062756*	LOC111721123*
14854	9	9009	ACADM*	LOC101875734*		ACADM*	ACADM*	ACADM*	ACADM*	ACADM*		Acadm*	ACADM*	ACADM*	ACADM*	ACADM*	ACADM*	LOC116422179|ACADM*	LOC100229817*|ACADM*
14262	9	9010	STK25	LOC101880878	STK25	STK25	STK25	STK25	STK25	STK25	STK25	Stk25		STK25	STK25	STK25	STK25	STK25	STK25
14263	9	9011	BOK	LOC101881153	BOK	BOK	BOK	BOK	BOK	BOK	BOK	Bok	BOK	BOK	BOK	BOK	BOK	BOK	BOK
14264	9	9012	ETV5	LOC101881321	ETV5	ETV5	ETV5	ETV5	ETV5	ETV5	LOC103534856*	Etv5	ETV5	ETV5	ETV5	ETV5	ETV5	ETV5	ETV5
14265	9	9013	DGKG|TMED2*	LOC101881487	DGKG	DGKG	DGKG|TMED2*	DGKG	DGKG|TMED2*	DGKG|TMED2*	TMED2*|LOC103534875*	Dgkg|Tmed2*	LOC103093354|TMED2*	DGKG|TMED2*	DGKG	DGKG|LOC119514463*|LOC119528745*	LOC121074760|TMED2*	DGKG|TMED2*	LOC100227325
14266	9	9014	LOC118857356	LOC101873917	PTTG1IP	PTTG1IP|PTTG1IP|PTTG1IP|PTTG1IP	LOC119930470|LOC119930470|LOC119930470|LOC119930470|LOC119930470|LOC119930470	PTTG1IP	PTTG1IP|PTTG1IP|PTTG1IP|PTTG1IP|PTTG1IP|PTTG1IP	PTTG1IP|PTTG1IP|PTTG1IP|PTTG1IP	PTTG1IP	Pttg1ip|Pttg1ip|Pttg1ip|Pttg1ip	PTTG1IP	LOC100075874|LOC100075874|LOC100075874|LOC100075874|LOC100075874|LOC100075874|LOC100075874|LOC100075874	PTTG1IP	LOC119529701|LOC119529701|LOC119529701|LOC119529701	LOC121074520	PTTG1IP|PTTG1IP|PTTG1IP|PTTG1IP	LOC100220563
14267	9	9015	SUMO3|LOC118832772*	LOC101881654	SUMO3	LOC101329217*	SUMO3|SUMO3|SUMO3|SUMO3|SUMO3|LOC119929863*	LOC116514061|LOC116520202*|LOC116521242*	SUMO3|SUMO3|SUMO3|SUMO3|SUMO3|FAM71A*	FAM71A*	LOC103534877	Fam71a*	LOC100016081*	SUMO3|SUMO3|SUMO3|SUMO3|SUMO3|SUMO3|SUMO3|LOC103170676*	LOC117047205|LOC117057946*|LOC117039104*|LOC117043725*	LOC119538175*	LOC121074522		LOC115496454
14855	9	9015	ERFL*	LOC117437706*		ERFL*	ERFL*	ERFL*	ERFL*	ERFL*		Erfl*	SUMO3	ERFL*	ERFL*	ERFL*		ERFL*	ERFL*
14268	9	9016	UBE2G2	LOC101881930	UBE2G2	UBE2G2|UBE2G2|UBE2G2|UBE2G2	UBE2G2|UBE2G2|UBE2G2|UBE2G2|UBE2G2|UBE2G2|UBE2G2	UBE2G2	UBE2G2|UBE2G2|UBE2G2|UBE2G2|UBE2G2|UBE2G2	UBE2G2|UBE2G2|UBE2G2|UBE2G2	UBE2G2	Ube2g2|Ube2g2|Ube2g2|Ube2g2	UBE2G2	UBE2G2|UBE2G2|UBE2G2|UBE2G2|UBE2G2|UBE2G2|UBE2G2|UBE2G2	UBE2G2	UBE2G2|UBE2G2|UBE2G2|UBE2G2	UBE2G2	UBE2G2|UBE2G2|UBE2G2|UBE2G2	UBE2G2
14856	9	9016.2	LOC118858470							KRTAP12-1|KRTAP12-2+		Gm29802				LOC119529797|LOC119529791+	LOC121069829*
14857	9	9016.5	LOC118857414|LOC118857414	LOC106023598*|LOC106023598*|LOC106023599*|LOC106023599*									LOC100619156				LOC121060950*|LOC121060950*|LOC121060949*|LOC121060949*	LOC100926766|LOC100927022+|LOC116423680+|LOC111720844+|LOC116423514+
14858	9	9016.6	LOC118857418	LOC101872433*|LOC117438068*							LOC103536407*|LOC115599645*						LOC121060923*|LOC121060924*		LOC100224089*|LOC100229497*
14859	9	9016.8	LOC118858313|LOC118858469+|LOC118858486+|LOC118858575+|LOC118857415+|LOC118857416+|LOC118858079+|LOC118856915+|LOC118856917+|LOC118857281+|LOC118857280+|LOC118858314+				LOC119930834			KRTAP10-12|KRTAP10-4+|KRTAP10-6+|KRTAP10-7+|KRTAP10-8+|KRTAP10-8+|KRTAP10-8+		Gm19402|Gm19402|Gm19668+|Gm19668+|Gm19668+|Gm19668+	LOC100024073|LOC100024073|LOC103100919+|LOC103100919+|LOC103101261+|LOC103101261+|LOC103101448+|LOC103101448+|LOC100024125+|LOC100024125+|LOC107651148+|LOC107651148+|LOC107651149+|LOC107651149+|LOC100619014+|LOC100619014+|LOC103102378*|LOC103102378*			LOC119509655|LOC119509619+|LOC119509641+|LOC119529744+|LOC119509643+|LOC119509650+	LOC121063351*|LOC121063351*	LOC100913799|LOC116423682+|LOC116423515+|LOC116423516+|LOC116423513+
14269	9	9017	TSPEAR|LOC118858406*|LOC118828678*	LOC101867766|LOC101867842*	TSPEAR|RPL34*	TSPEAR|TSPEAR|TSPEAR|TSPEAR	TSPEAR|TSPEAR|TSPEAR|TSPEAR|TSPEAR|TSPEAR|TSPEAR	TSPEAR|RPL34*	TSPEAR|TSPEAR|TSPEAR|TSPEAR|TSPEAR|TSPEAR	TSPEAR|TSPEAR|TSPEAR|TSPEAR	TSPEAR	Tspear|Tspear|Tspear|Tspear	TSPEAR	TSPEAR|TSPEAR|TSPEAR|TSPEAR|TSPEAR|TSPEAR|TSPEAR|TSPEAR	TSPEAR	TSPEAR|TSPEAR|TSPEAR|TSPEAR	TSPEAR	TSPEAR|TSPEAR|TSPEAR|TSPEAR	TSPEAR
14860	9	9017.5	LRRC3|LRRC3|STX4*|STX4*|STX4*|STX4*|STX4*|STX4*	LOC101874084|LOC101874084|LOC117438161*|LOC117438161*|LOC117438161*|LOC117438161*|LOC117438161*|LOC117438161*|LOC117438808*|LOC117438808*|LOC117438808*|LOC117438808*|LOC117438808*|LOC117438808*		LRRC3|STX4*|STX4*|STX4*|STX4*|STX4*|STX4*	LRRC3|STX4*|STX4*|STX4*|STX4*|STX4*|STX4*	LRRC3|STX4*|STX4*|STX4*|STX4*|STX4*|STX4*	LRRC3|STX4*|STX4*|STX4*|STX4*|STX4*|STX4*	LRRC3|STX4*|STX4*|STX4*|STX4*|STX4*|STX4*	LRRC3|LRRC3	Lrrc3|Stx4a*|Stx4a*|Stx4a*|Stx4a*|Stx4a*|Stx4a*	STX4*|STX4*|STX4*|STX4*|STX4*|STX4*	LRRC3|STX4*|STX4*|STX4*|STX4*|STX4*|STX4*	LRRC3|LRRC3|STX4*|STX4*|STX4*|STX4*|STX4*|STX4*	LRRC3|STX4*|STX4*|STX4*|STX4*|STX4*|STX4*	LOC121063168*|LOC121063168*|LOC121063168*|LOC121063168*|LOC121063168*|LOC121063168*	STX4*|STX4*|STX4*|STX4*|STX4*|STX4*	LRRC3|LRRC3|LOC121470821*|LOC121470821*|LOC121470821*|LOC121470821*|LOC121470821*|LOC121470821*
14270	9	9018	TRPM2	LOC101867934|LOC101876128*	TRPM2|YWHAZ*	TRPM2|TRPM2|TRPM2|TRPM2	TRPM2|TRPM2|TRPM2|TRPM2|TRPM2|TRPM2|TRPM2|YWHAZ*	LOC116514283|YWHAZ*	TRPM2|TRPM2|TRPM2|TRPM2|TRPM2|TRPM2|YWHAZ*	TRPM2|TRPM2|TRPM2|TRPM2|YWHAZ*	TRPM2|YWHAZ*	Trpm2|Trpm2|Trpm2|Trpm2|Ywhaz*	TRPM2	TRPM2|TRPM2|TRPM2|TRPM2|TRPM2|TRPM2|TRPM2|TRPM2|YWHAZ*	TRPM2|YWHAZ*	TRPM2|TRPM2|TRPM2|TRPM2|LOC119524953*	TRPM2|YWHAZ*	TRPM2|TRPM2|TRPM2|TRPM2	TRPM2|YWHAZ*
14271	9	9019	OTOS	LOC101876515|LOC101868477*	OTOS|GAPDH*	OTOS|GAPDH*	OTOS|GAPDH*	GAPDH*	OTOS|LOC117037294*|LOC117018745*	OTOS|GAPDH*		Otos|Gapdh*	OTOS|LOC100013473*|LOC100018520*	OTOS|GAPDH*	OTOS|GAPDH*	OTOS|LOC119507323*|GAPDH*	OTOS|GAPDH*	OTOS|OTOS|OTOS|LOC100931492*|LOC116419101*	OTOS|GAPDH*
14861	9	9019.77777777778	LOC118858377			LOC117310648*|LOC117310652*	LOC119930468					Uba1y*	LOC100023509					LOC100930978
14272	9	9020	COPS9|COPS9|COPS9|COPS9|COPS9|MPC1L*|LOC118852629*|LOC118829298*	LOC106023564|LOC101876403*	COPS9|MPC1L*	COPS9|LOC101322692*|MPC1L*	COPS9|MPC1L*	COPS9|MPC1*	COPS9|MPC1L*	COPS9|MPC1L*	COPS9	Cops9|Gm31328*	COPS9|MPC1*	COPS9|MPC1L*	COPS9|MPC1*	COPS9|LOC119517520*	COPS9|MPC1*	COPS9|COPS9|COPS9|COPS9|COPS9|MPC1L*	COPS9|MPC1*
14273	9	9021	ADIPOQ	LOC101876352	ADIPOQ	ADIPOQ	ADIPOQ	LOC116514282	ADIPOQ	ADIPOQ	ADIPOQ	Adipoq	ADIPOQ	ADIPOQ	ADIPOQ	ADIPOQ	ADIPOQ	ADIPOQ	ADIPOQ
14862	9	9021.55555555555	LOC118857259|LOC118856057+	LOC117437844*				LOC116522146*					LOC100023330|LOC100023413+|LOC107648931*		LOC117058049*		EIF3C*	LOC100931245|LOC105750601+|LOC111720965+	LOC121470797*
14274	9	9022	ST6GAL1	LOC101876185|LOC101868543*	ST6GAL1|NME4*	ST6GAL1|NME4*	ST6GAL1|NME4*	ST6GAL1|NME4*	ST6GAL1|NME4*	ST6GAL1|NME4*	ST6GAL1|NME4*	St6gal1|Nme4*	ST6GAL1|NME4*	ST6GAL1|NME4*	ST6GAL1|LOC117056757*	ST6GAL1|NME4*	ST6GAL1|NME4*	ST6GAL1|NME4*	ST6GAL1|LOC115497263*
14863	9	9022.44444444445	LOC118857421										LOC103095762					LOC100914218|LOC100917512*
14864	9	9022.66666666667	LOC118844541*|SH2B1*	LOC117438156*|LOC101878761*	ATP5I*	SH2B1*|ATP5ME*	SH2B1*|ATP5ME*	ATP5ME*|SH2B1*	ATP5ME*|SH2B1*	SH2B1*|ATP5ME*	ATP5ME*	Atp5k*|Sh2b1*	SH2B1*	SH2B1*|ATP5ME*	LOC117046321|SH2B1*	SH2B1*|ATP5ME*	ATP5ME*	SH2B1*|ATP5ME*	ATP5ME*
14865	9	9023.33333333333	LOC118855748	LOC101878581*	TRMT2B*	TRMT2B*			TRMT2B*	TRMT2B*	TRMT2B*	Trmt2b*		TRMT2B*		TRMT2B*	TRMT2B*|LOC121069829*	LOC100914480	TRMT2B*
14866	9	9023.33333333333	LOC118848112*|LOC118848112*	LOC106023517*|LOC106023517*	LOC771085*|LOC771085*		LOC119921154*|LOC119921154*				LOC103532353*|LOC103532353*		LOC100019224*|LOC100019224*	LOC100080566*|LOC100080566*	LOC117047273		LOC121059659*|LOC121059659*	LOC100932953*|LOC100932953*	LOC121470441|LOC121470441
14275	9	9024	GPR35|GPR35|GPR35|LOC118856166|LOC118855754+	LOC117436265|LOC101881334+|LOC101870785*	GPR35|LOC112532977+|RPL36A*	GPR35|LOC101318336*	LOC119926915|LOC119926921+|LOC119926942+|LOC119926952+|RPL36A*	GPR35|RPL36A*	LOC117025477|LOC117026296+	GPR35	LOC103534685|LOC115598762+|RPL36A*	Gpr35	LOC100021803|LOC100021827+	LOC120638832|LOC120638000+|LOC100087707+|LOC100074166+|LOC100074199+|LOC100080746+|RPL36A*	LOC117046322|LOC117046373+|LOC117060935*|RPL36A*	GPR35	LOC121075114|LOC121075115+|LOC121075113+|RPL36A*	LOC100921444|LOC100921175+|GPR35+|LOC116422394*|LOC116422395*	LOC100232037|LOC105759491+|RPL36A*
14867	9	9024.22222222222	LOC118856589|POLD1*	LOC117437777*|LOC101876022*|LOC101869354*	BF1*	POLD1*	POLD1*|LOC119944133*|LOC119922252*	LOC116503412*|LOC116503450*|POLD1*	POLD1*	POLD1*		H2-K1*|H2-D1*|Pold1*	LOC103103471*|MODO-UB*	POLD1*|LOC100086751*|LOC100091425*	LOC117057762*|POLD1*|LOC117042534*	POLD1*|LOC119539503*	LOC121062643*	POLD1*|SAHAI-12*|LOC105750614*	POLD1*
14276	9	9025	FKBP1A*	LOC101881166|LOC101878487*	LOC101748451|FKBP1A*	FKBP1A*	LOC119926967|FKBP1A*		LOC117035041*|FKBP1A*	FKBP1A*	LOC103527357|FKBP1A*			LOC103171130|LOC114806059*|LOC114806097*	LOC117046323|FKBP1A*	LOC119504810*|FKBP1A*	LOC121075110|FKBP1A*	FKBP1A*	LOC100222403
14868	9	9025	LOC118849714*|LOC118849714*|ITGAL*|ITGAL*			LOC101339685*|LOC101339685*|LOC109548504*|LOC109548504*|ITGAL*|ITGAL*	ITGAL*|ITGAL*	LOC116514038|ITGAL*|ITGAL*	ITGAL*|ITGAL*	ITGAL*|ITGAL*|TUBA4B*|TUBA4B*	LOC103534250*|LOC103534250*	Itgal*|Itgal*	ITGAL*|ITGAL*|LOC100010436*|LOC100010436*	ITGAL*|ITGAL*	LOC117047274|LOC117047274|ITGAL*|ITGAL*	ITGAL*|ITGAL*|LOC119533889*|LOC119533889*	ITGAL*|ITGAL*	ITGAL*|ITGAL*
14869	9	9025.11111111111	GPR55|GPR55+|GPR55+|GPR55+|LOC118832656*|LOC118832656*|LOC118832656*|LOC118833768*|LOC118833768*|LOC118833768*	LOC117437539*|LOC117437539*|LOC117437539*|LOC101876016*|LOC101876016*|LOC101876016*		GPR55|GPR55+|GPR55+|GPR55+|ADGRE5*|ADGRE5*|ADGRE5*	LOC119926960*|LOC119926960*|LOC119926960*|ADGRE5*|ADGRE5*|ADGRE5*	ADGRE5*|ADGRE5*|ADGRE5*|LOC116504574*|LOC116504574*|LOC116504574*	GPR55|GPR55+|GPR55+|GPR55+|LOC117038464*|LOC117038464*|LOC117038464*|LOC117037929*|LOC117037929*|LOC117037929*	GPR55|GPR55+|GPR55+|GPR55+|ADGRE5*|ADGRE5*|ADGRE5*	LOC103534684	Gpr55|Gpr55+|Gpr55+|Gpr55+|Adgre4*|Adgre4*|Adgre4*|Adgre5*|Adgre5*|Adgre5*	GPR55|GPR55|GPR55+|GPR55+|GPR55+|LOC103105049*|LOC103105049*|LOC103105049*|LOC100026332*|LOC100026332*|LOC100026332*	GPR55*|GPR55*|GPR55*|LOC100092003*|LOC100092003*|LOC100092003*	ADGRE5*|ADGRE5*|ADGRE5*|LOC117047892*|LOC117047892*|LOC117047892*	GPR55|GPR55+|GPR55+|GPR55+|ADGRE5*|ADGRE5*|ADGRE5*	GPR55*|GPR55*|GPR55*|LOC121062764*|LOC121062764*|LOC121062764*	GPR55|GPR55|GPR55+|GPR55+|GPR55+|ADGRE5*|ADGRE5*|ADGRE5*	LOC121468273*|LOC121468273*|LOC121468273*|LOC100219538*|LOC100219538*|LOC100219538*
14870	9	9025.5		LOC117437630*		ERCC2*	LOC119926973|ERCC2*	ERCC2*	ERCC2*	ERCC2*		Ercc2*		ERCC2*	ERCC2*	ERCC2*			LOC121469018*
14871	9	9025.5	GPR55|GPR55|GPR55+|GPR55+|GPR55+|GPR55+|GPR55+|GPR55+|GPR55+|GPR55+|ZFPL1*|ZFPL1*|ZFPL1*|ZFPL1*|ZFPL1*|ZFPL1*|ZFPL1*|ZFPL1*	LOC101876016|LOC101876016|LOC117437475*|LOC117437475*|LOC117437475*|LOC117437475*|LOC117437475*|LOC117437475*|LOC117437475*|LOC117437475*		GPR55|GPR55+|GPR55+|GPR55+|GPR55+|GPR55+|GPR55+|GPR55+|GPR55+|ZFPL1*|ZFPL1*|ZFPL1*|ZFPL1*|ZFPL1*|ZFPL1*|ZFPL1*|ZFPL1*	LOC119926960|LOC119926960|ZFPL1*|ZFPL1*|ZFPL1*|ZFPL1*|ZFPL1*|ZFPL1*|ZFPL1*|ZFPL1*	LOC116520052*|LOC116520052*|LOC116520052*|LOC116520052*|LOC116520052*|LOC116520052*|LOC116520052*|LOC116520052*|ZFPL1*|ZFPL1*|ZFPL1*|ZFPL1*|ZFPL1*|ZFPL1*|ZFPL1*|ZFPL1*	GPR55|GPR55+|GPR55+|GPR55+|GPR55+|GPR55+|GPR55+|GPR55+|GPR55+|ZFPL1*|ZFPL1*|ZFPL1*|ZFPL1*|ZFPL1*|ZFPL1*|ZFPL1*|ZFPL1*	GPR55|GPR55+|GPR55+|GPR55+|GPR55+|GPR55+|GPR55+|GPR55+|GPR55+|ZFPL1*|ZFPL1*|ZFPL1*|ZFPL1*|ZFPL1*|ZFPL1*|ZFPL1*|ZFPL1*	LOC103534684*|LOC103534684*|LOC103534684*|LOC103534684*|LOC103534684*|LOC103534684*|LOC103534684*|LOC103534684*	Gpr55|Gpr55+|Gpr55+|Gpr55+|Gpr55+|Gpr55+|Gpr55+|Gpr55+|Gpr55+|Zfpl1*|Zfpl1*|Zfpl1*|Zfpl1*|Zfpl1*|Zfpl1*|Zfpl1*|Zfpl1*	GPR55|GPR55|GPR55+|GPR55+|GPR55+|GPR55+|GPR55+|GPR55+|GPR55+|GPR55+|ZFPL1*|ZFPL1*|ZFPL1*|ZFPL1*|ZFPL1*|ZFPL1*|ZFPL1*|ZFPL1*	GPR55|GPR55|ZFPL1*|ZFPL1*|ZFPL1*|ZFPL1*|ZFPL1*|ZFPL1*|ZFPL1*|ZFPL1*	ZFPL1*|ZFPL1*|ZFPL1*|ZFPL1*|ZFPL1*|ZFPL1*|ZFPL1*|ZFPL1*	GPR55|GPR55+|GPR55+|GPR55+|GPR55+|GPR55+|GPR55+|GPR55+|GPR55+|ZFPL1*|ZFPL1*|ZFPL1*|ZFPL1*|ZFPL1*|ZFPL1*|ZFPL1*|ZFPL1*	GPR55|GPR55	GPR55|GPR55+|GPR55+|GPR55+|GPR55+|GPR55+|GPR55+|GPR55+|GPR55+|ZFPL1*|ZFPL1*|ZFPL1*|ZFPL1*|ZFPL1*|ZFPL1*|ZFPL1*|ZFPL1*	LOC100219538|LOC100219538|ZFPL1*|ZFPL1*|ZFPL1*|ZFPL1*|ZFPL1*|ZFPL1*|ZFPL1*|ZFPL1*
14277	9	9026	ITM2C|LOC118838232*	LOC101875844|LOC101872534*	ITM2C|IKZF5*	ITM2C|IKZF5*	ITM2C|IKZF5*	LOC116513662|IKZF5*	ITM2C|IKZF5*	ITM2C|IKZF5*	ITM2C|IKZF5*	Itm2c|Ikzf5*	ITM2C|IKZF5*	ITM2C|IKZF5*	ITM2C|IKZF5*	ITM2C|LOC119528949*|IKZF5*	ITM2C|IKZF5*	ITM2C|IKZF5*	ITM2C|IKZF5*
14278	9	9027	CAB39|CLIP1*	LOC101875679|LOC101881798*	CAB39|CLIP1*	CAB39	CAB39|CLIP1*	CAB39|CLIP1*	CAB39	CAB39|CLIP1*	CAB39|CLIP1*	Cab39|Clip1*	CAB39|CLIP1*	CAB39|CLIP1*	CAB39|CLIP1*	CAB39|CLIP1*	CAB39|CLIP1*	CAB39|CLIP1*	CAB39|CLIP1*
14279	9	9028		LOC101875505|LOC101881602*	HES6|BLOC1S2*		LOC119933047|BLOC1S2*	LOC116514263|BLOC1S2*			LOC103527349|BLOC1S2*	Gm7241*	BLOC1S2*	LOC100087919|BLOC1S2*	LOC117046325|BLOC1S2*	BLOC1S2*	LOC121074459|BLOC1S2*	BLOC1S2*	LOC100231148|BLOC1S2*
14280	9	9029	HES6	LOC101881006	LOC107051857	HES6	LOC119928376	LOC116513678	HES6	HES6	LOC115598784	Hes6	HES6	LOC100074699	LOC117047277	HES6	HES6	HES6	LOC115496397
14281	9	9030	PER2	LOC101875339|LOC101868477*	PER2|GAPDH*	PER2|GAPDH*	PER2|GAPDH*	PER2|GAPDH*	PER2|LOC117037294*|LOC117018745*	PER2|GAPDH*	PER2	Per2|Gapdh*	PER2|LOC100013473*|LOC100018520*	PER2|GAPDH*	PER2|GAPDH*	PER2|LOC119507323*|GAPDH*	PER2|GAPDH*	PER2|LOC100931492*|LOC116419101*	PER2|GAPDH*
14282	9	9031		LOC101880839	VAMP2		LOC119928919	LOC116514193		VAMP3*|C8orf33*	LOC103527356			LOC100074858	LOC117046326		LOC121074715		LOC100232098
14872	9	9031.5				C20H17orf50*|C20H17orf50*	C17H17orf50*|C17H17orf50*		C21H17orf50*|C21H17orf50*	C17orf50*|C17orf50*		1700020L24Rik*|1700020L24Rik*	C2H17orf50*|C2H17orf50*	C17H17orf50*|C17H17orf50*	LOC117046327			C4H17orf50*|C4H17orf50*	C9H17orf50|C9H17orf50
14283	9	9032	PIK3CB	LOC101875168	PIK3CB	PIK3CB	PIK3CB	PIK3CB	PIK3CB	PIK3CB	PIK3CB	Pik3cb	PIK3CB	PIK3CB	PIK3CB	PIK3CB	PIK3CB	PIK3CB	PIK3CB
14873	9	9032.33333333333	CXADR*|DENND4B*	LOC101878473*|LOC115946044*	TSTD1*	DENND4B*|CXADR*	CXADR*|DENND4B*	DENND4B*|CXADR*	CXADR*|DENND4B*	DENND4B*|CXADR*	CXADR*|DENND4B*	Gm1123|Dennd4b*	DENND4B*|CXADR*	CXADR*|DENND4B*	DENND4B*|CXADR*	CXADR*|DENND4B*	CXADR*|DENND4B*	CXADR*|DENND4B*	CXADR*|DENND4B*
14874	9	9032.5	DAB2*	LOC101875962*	DAB2*	DAB2*	DAB2*	DAB2*	DAB2*	DAB2*	DAB2*	Dab2*	DAB2*	DAB2*	DAB2*	LOC119527665	DAB2*	DAB2*	DAB2*
14875	9	9032.5	TRAPPC1*	LOC101877643*		LOC101327796	LOC119930519*|TRAPPC1*	TRAPPC1*	TRAPPC1*	TRAPPC1*		Trappc1*	TRAPPC1*	TRAPPC1*	TRAPPC1*	TRAPPC1*		TRAPPC1*	TRAPPC1*
14284	9	9033	FOXL2	LOC101874995	FOXL2	FOXL2	FOXL2	FOXL2	FOXL2	FOXL2	FOXL2	Foxl2	FOXL2	FOXL2	FOXL2	FOXL2	FOXL2	FOXL2	FOXL2
14876	9	9033.33333333333	C2H19orf54*	LOC117437646*		C19H19orf54*	C26H19orf54*	C12H19orf54*	C15H19orf54*	FOXL2NB|C19orf54*	CUNH19orf54*	BC024978*	C4H19orf54*	C5H19orf54*	C8H19orf54*	C27H19orf54*		C3H19orf54*	C34H19orf54*
14877	9	9033.5	MYO5B*|TMSB4X*|LOC118848311*	LOC101880377*|LOC101867971*	TMSB4X*	MYO5B*|LOC117308461*|TMSB4X*	TMSB4X*|MYO5B*	TMSB4X*|LOC116506258*|LOC116505911*	MYO5B*|LOC117023829*	MYO5B*|TMSB4X*|TMSB4Y*	TMSB4X*|LOC103527965*|MYO5B*	Myo5b*|Tmsb4x*	MYO5B*|LOC100617751*|LOC100619033*	TMSB4X*|MYO5B*	LOC117046328|MYO5B*	MYO5B*|LOC119533239*	TMSB4X*|MYO5B*	MYO5B*|TMSB4X*	TMSB4X*|LOC115491142*|MYO5B*
14285	9	9034	MRPS22|LOC118853932*	LOC101880672	MRPS22	MRPS22	MRPS22	MRPS22	MRPS22|BEX4*	MRPS22|BEX4*	MRPS22	Mrps22|Bex6*|Bex4*	MRPS22	MRPS22	MRPS22	MRPS22|BEX4*	MRPS22	MRPS22	MRPS22
14286	9	9035	COPB2	LOC101880507|LOC101871767*	COPB2|RPL35A*	COPB2|LOC101338834*|LOC101315674*	COPB2|RPL35A*	COPB2|RPL35A*|LOC116509510*	COPB2|LOC117033185*|LOC117033949*	COPB2|RPL35A*	COPB2|RPL35A*	Copb2|Gm10029*|Rpl35a*	COPB2|RPL35A*	COPB2|RPL35A*	COPB2|RPL35A*	COPB2|LOC119506330*|LOC119506655*	COPB2|RPL35A*	COPB2	COPB2|RPL35A*
14878	9	9036	MRI1*|MRI1*	LOC117437534*|LOC117437534*	MRI1*|MRI1*	MRI1*|MRI1*	MRI1*|MRI1*	MRI1	MRI1*|MRI1*	MRI1*|MRI1*		Mri1*|Mri1*	MRI1*|MRI1*	MRI1*|MRI1*	MRI1|MRI1	MRI1*|MRI1*		MRI1*|MRI1*	MRI1*|MRI1*
14879	9	9036				DYNAP+			LOC117011685+|LOC117011686+	DYNAP+		Gm33700|7420426K07Rik+|Gm33778+	LOC103096634+|DYNAP+			LOC119511252+		DYNAP+
14880	9	9036	UBAP2*	LOC117438277*		UBAP2*	UBAP2*	UBAP2*	UBAP2*	UBAP2*		Ubap2*	UBAP2*	UBAP2*	UBAP2*	LOC119527655|UBAP2*		UBAP2*
14881	9	9036.5		LOC101871659*|LOC101871659*|LOC101871659*|LOC101871659*|LOC101871659*		LOC109549832|LOC101324157+|LOC117312208+|UBE2R2*|UBE2R2*|UBE2R2*|UBE2R2*|UBE2R2*		UBE2R2*|UBE2R2*|UBE2R2*|UBE2R2*|UBE2R2*	LOC117037292|LOC117037292|LOC117037286+|LOC117037286+|LOC117037290+|LOC117037290+|UBE2R2*|UBE2R2*|UBE2R2*|UBE2R2*|UBE2R2*	PRR23A|PRR23A|PRR23B+|PRR23B+|PRR23C+|PRR23C+|UBE2R2*|UBE2R2*|UBE2R2*|UBE2R2*|UBE2R2*	UBE2R2*|UBE2R2*|UBE2R2*|UBE2R2*|UBE2R2*	Prr23a1|Prr23a1|Prr23a2+|Prr23a2+|Prr23a3+|Prr23a3+|Ube2r2*|Ube2r2*|Ube2r2*|Ube2r2*|Ube2r2*	UBE2R2*|UBE2R2*|UBE2R2*|UBE2R2*|UBE2R2*		UBE2R2*|UBE2R2*|UBE2R2*|UBE2R2*|UBE2R2*	LOC119527650|LOC119527650|LOC119526188+|LOC119526188+|UBE2R2*|UBE2R2*|UBE2R2*|UBE2R2*|UBE2R2*	UBE2R2*|UBE2R2*|UBE2R2*|UBE2R2*|UBE2R2*	UBE2R2*|UBE2R2*|UBE2R2*|UBE2R2*|UBE2R2*	UBE2R2*|UBE2R2*|UBE2R2*|UBE2R2*|UBE2R2*
14287	9	9037	RBP1|RBP2+	LOC101874824|LOC101874655+	RBP1|RBP2+	RBP2|RBP1+	RBP2|RBP1+	LOC116514002|LOC116514287+|LOC116514044+|LOC116514001+	RBP1|RBP2+|LOC117029648*	RBP2|RBP1+|LOC107984264*	RBP2|RBP1+	Rbp1|Rbp2+	RBP2|RBP1+	RBP1|RBP2+	RBP2|RBP1+	LOC119539958|RBP2+	RBP2|RBP1+	RBP2|RBP1+	RBP2|RBP1+
14882	9	9037	LOC118837095|RASA1*	LOC117438219*		RASA1*	RASA1*	RASA1*	RASA1*	RASA1*	LOC103536996*	Rasa1*	RASA1*	RASA1*	RASA1*	RASA1*	LOC121062976*	RASA1*	LOC116806888*
14288	9	9038	NMNAT3	LOC101874481|LOC101875547*	NMNAT3|TRAPPC6A*	NMNAT3|TRAPPC6B*	NMNAT3|TRAPPC6B*	LOC116514000|LOC116514043+|TRAPPC6B*	NMNAT3|TRAPPC6B*	NMNAT3|TRAPPC6B*	NMNAT3|TRAPPC6B*	Nmnat3|Trappc6b*	NMNAT3|TRAPPC6B*	NMNAT3|TRAPPC6B*	NMNAT3|TRAPPC6B*		NMNAT3|TRAPPC6B*	NMNAT3|TRAPPC6B*	NMNAT3|TRAPPC6B*
14883	9	9038	ZSWIM6*|EIF3J*	LOC101880452*|LOC117438011*	EIF3J*	LOC101339512|ZSWIM6*	ZSWIM6*|EIF3J*	EIF3J*|ZSWIM6*	EIF3J*|ZSWIM6*	EIF3J*|ZSWIM6*	EIF3J*	Zswim6*|Eif3j2*|Eif3j1*	EIF3J*|ZSWIM6*|LOC103097417*	ZSWIM6*|EIF3J*	ZSWIM6*|EIF3J*	ZSWIM6*|LOC119527017*|EIF3J*	EIF3J*|LOC121062420*	ZSWIM6*|EIF3J*	EIF3J*|LOC116806985*
14884	9	9038.5	OST4*		OST4*		OST4*	OST4*	LOC117037180				OST4*		OST4*	OST4*	OST4*
14289	9	9039	CLSTN2	LOC101880340	CLSTN2	CLSTN2	CLSTN2	CLSTN2	CLSTN2	CLSTN2	CLSTN2	Clstn2	CLSTN2	CLSTN2	CLSTN2	CLSTN2	CLSTN2	CLSTN2	CLSTN2
14290	9	9040	TRIM42	LOC101880167	TRIM42	TRIM42	TRIM42	TRIM42	TRIM42	TRIM42		Trim42	TRIM42	TRIM42	TRIM42	TRIM42	TRIM42	TRIM42
14885	9	9040.33333333333	C1H18orf25*	LOC117438252*|LOC101880580*		C13H18orf25*	C3H18orf25*	C3H18orf25*	LOC117036697|C19H18orf25*	C18orf25*	LOC103533793*|CZH18orf25*	8030462N17Rik*	C3H18orf25*	C3H18orf25*	C11H18orf25*	C16H18orf25*	LOC121062937*|CZH18orf25*	C1H18orf25*	CZH18orf25*
14886	9	9040.33333333333	LOC118856261*	LOC101877910*	TAF7*	LOC101316131*|LOC117311628*	TAF7L*	TAF7L*	TAF7*	TAF7*	LOC115598159*|TAF7L*	Taf7*	LOC100023123*	TAF7L*	TAF7L*	TAF7*	TAF7L*	LOC100931653	TAF7L*
14291	9	9041	SPSB4	LOC101874310|LOC101869929*	SPSB4|PIWIL1*	SPSB4|PIWIL3*	SPSB4	SPSB4	SPSB4|PIWIL3*	SPSB4|PIWIL3*	SPSB4|PIWIL1*	Spsb4	SPSB4	SPSB4	SPSB4	SPSB4	SPSB4|PIWIL1*	SPSB4	SPSB4|PIWIL1*
14887	9	9041.66666666667	LOC118853556*|ATP5F1A*|PNRC2*	LOC101878217*|LOC101880860*	PNRC2*	PNRC2*|ATP5F1A*	PNRC2*|ATP5F1A*	PNRC2*|ATP5F1A*	ATP5F1A*|PNRC2*|LOC117020068*	PNRC2*|ATP5F1A*	PNRC2*|LOC103533791*|ATP5F1A*	Atp5a1*|Pnrc2*	LOC100017941|ATP5A1*	PNRC2*|ATP5F1A*	ATP5F1A*|PNRC2*	LOC119509368*|LOC119510904*|ATP5F1A*|LOC119526333*	PNRC2*|LOC121062936*|ATP5F1A*	LOC116422527*|ATP5F1A*|PNRC2*	PNRC2*|LOC116806651*|ATP5F1A*
14292	9	9042	SLC25A36|LOC118851137*	LOC101880011|LOC117437555*	SLC25A36	SLC25A36|LOC117311782*	SLC25A36|LOC119919798*	SLC25A36|LOC116502664*	SLC25A36|LOC117037803*	SLC25A36|PET100*	SLC25A36	Slc25a36|Pet100*	SLC25A36|PET100*	SLC25A36|LOC114806547*	SLC25A36	SLC25A36|LOC119525593*	SLC25A36	SLC25A36|LOC100930332*	SLC25A36|LOC115491649*
14888	9	9042		LOC101879503*					LOC117037042		LOC103532436*								LOC115491154*
14889	9	9042	LOC118838462|LOC118838462|LOC118838556+|LOC118838556+|LOC118857326*|LOC118857326*|LOC118857326*	LOC101870785*|LOC101870785*|LOC101870785*	RPL36A*|RPL36A*|RPL36A*	LOC101318336*|LOC101318336*|LOC101318336*	RPL36A*|RPL36A*|RPL36A*	RPL36A*|RPL36A*|RPL36A*			RPL36A*|RPL36A*|RPL36A*|LOC115599873*|LOC115599873*|LOC115599873*		LOC100619384|LOC100619384|LOC100018015+|LOC100018015+	RPL36A*|RPL36A*|RPL36A*	LOC117060935*|LOC117060935*|LOC117060935*|RPL36A*|RPL36A*|RPL36A*		LOC121073902*|LOC121073902*|LOC121073902*|RPL36A*|RPL36A*|RPL36A*	LOC116422394|LOC100933212+|LOC116422395+	RPL36A*|RPL36A*|RPL36A*|LOC121468198*|LOC121468198*|LOC121468198*
14293	9	9043	PXYLP1|LTO1*	LOC101878624|LOC101878518*	PXYLP1|ORAOV1*	PXYLP1	PXYLP1|LTO1*	PXYLP1|LTO1*	PXYLP1|LTO1*	PXYLP1|LTO1*	PXYLP1|LTO1*	Pxylp1|LTO1*	PXYLP1|ORAOV1*	PXYLP1|LTO1*	PXYLP1|LTO1*	PXYLP1|LTO1*	PXYLP1|LTO1*	PXYLP1|LTO1*	PXYLP1|LTO1*
14890	9	9043.33333333333				ZBED8*		LOC116514200	ZBED8*	ZBED8*						ZBED8*
14891	9	9043.5	ZNF532*|DCUN1D5*	LOC101881147*|LOC117438332*|LOC101881840*|LOC117437924*	DCUN1D5*	ZNF532*|DCUN1D5*	DCUN1D5*|ZNF532*	ZNF532*|DCUN1D5*	DCUN1D5*|ZNF532*	DCUN1D5*|ZNF532*	DCUN1D5*|ZNF532*	Zfp532*|Dcun1d5*	ZNF532*|DCUN1D5*	DCUN1D5*|ZNF532*	LOC117046330|LOC117046331+|ZNF532*	ZNF532*|DCUN1D5*	DCUN1D5*|ZNF532*	ZNF532*|DCUN1D5*	DCUN1D5*|ZNF532*
14892	9	9043.66666666667	LOC118834632*|LOC118858397*|LOC118838593*|SF3A3*	LOC101870579*	SF3A3*	SF3A3*|LOC109550667*	SF3A3*	LOC116514201|LOC116506075*	RPL17*|LOC117013858*|SF3A3*	SF3A3*|RPL17*	SF3A3*	Sf3a3*	RPL17*|SF3A3*	SF3A3*	LOC117056067*|SF3A3*	LOC119504877*|SF3A3*|LOC119544166*	SF3A3*	SF3A3*	SF3A3*
14294	9	9044	EPHA4	LOC101878516	EPHA4	EPHA4	EPHA4	EPHA4	EPHA4	EPHA4	EPHA4	Epha4	EPHA4	EPHA4	EPHA4	EPHA4	EPHA4	EPHA4	EPHA4
14893	9	9044.5	SMAD7*	LOC101878784*		SMAD7*	SMAD7*	SMAD7*	SMAD7*	SMAD7*	LOC115600103*	Smad7*	SMAD7*	SMAD7*	SMAD7*	SMAD7*	LOC121062952*|SMAD7*	LOC116422520|SMAD7*	SMAD7*
14295	9	9045	PAX3|LOC118847249*|LOC118850305*	LOC101878121|LOC101869981*	PAX3|RPL6*	PAX3|LOC109552598*|RPL6*	PAX3|RPL6*	PAX3|LOC116505069*|RPL6*	PAX3	PAX3|RPL6*	PAX3|RPL6*	Pax3|Rpl6l*	PAX3|RPL6*	RPL6*	LOC117046375|LOC117040838*|RPL6*	PAX3|RPL6*|LOC119528822*	PAX3|RPL6*	PAX3|RPL6*|LOC100930325*	PAX3|RPL6*
14894	9	9045.33333333333	MIER3*			MIER3*	MIER3*	MIER3*	MIER3*	MIER3*		Mier3*	MIER3*|LOC100025188*	LOC114813131|MIER3*	LOC117046376|MIER3*	MIER3*|LOC119532635*	LOC121062965*|LOC121062964*	MIER3*
14895	9	9045.5	RASSF6*	LOC101880913*	RASSF6*	LOC101328640	RASSF6*		RASSF6*	RASSF6*	RASSF6*	Rassf6*	RASSF6*	RASSF6*		RASSF6*	RASSF6*	RASSF6*	RASSF6*
14896	9	9045.5	LOC118847114|LOC118847114									Gm2102|LOC118567871*|LOC118567871*|LOC118567871*|LOC118567871*|Snapc3*|Snapc3*|Snapc3*|Snapc3*		LOC120638916*|LOC120638916*|LOC120638916*|LOC120638916*	LOC117039802*|LOC117039802*|LOC117039802*|LOC117039802*	LOC119544796|LOC119544796|LOC119504739*|LOC119504739*|LOC119504739*|LOC119504739*|LOC119506119*|LOC119506119*|LOC119506119*|LOC119506119*		LOC116422220|LOC116422220
14897	9	9045.66666666667	NIPBL*|LOC118849755*|LOC118850521*	LOC117438311*|LOC101870961*	LYZ*	LYZ*|NIPBL*	LYZ*|NIPBL*	NIPBL*	LYZ*|NIPBL*	LYZ*|NIPBL*	LOC115600129*|NIPBL*	9530003J23Rik*|Lyz2*|Nipbl*	NIPBL*|LOC100013718*|LOC100021232*	LYZ*|NIPBL*	NIPBL*|LOC117061253*|LOC117060784*	LOC119544730|NIPBL*	LYZ*|LOC121062901*|LOC121062899*	NIPBL*|LYZ*	LOC116806872*|NIPBL*
14296	9	9046	SGPP2|LOC118838029*	LOC101877956|LOC101879088*	SGPP2|RPL27A*	SGPP2|LOC101332799*|RPL27A*	SGPP2	SGPP2|RPL27A*	SGPP2|RPL27A*	SGPP2|RPL27A*	SGPP2|RPL27A*	Sgpp2|Gm14439*	SGPP2	SGPP2|LOC100089589*	SGPP2|RPL27A*|LOC117049054*	SGPP2	SGPP2|RPL27A*	SGPP2	SGPP2|RPL27A*
14297	9	9047	FARSB	LOC101877787	FARSB	FARSB	FARSB	FARSB	FARSB	FARSB	FARSB	Farsb	FARSB	FARSB	FARSB	FARSB	FARSB	FARSB	FARSB
14898	9	9047	CHD1*|GK*|LOC118832901*	LOC101878330*|LOC117438170*|LOC117438181*	GK2*	LOC101325191|CHD1*	GK*|CHD1*	CHD1*|GK*	LOC117021747*|CHD1*	CHD1*	GK*|LOC103539154*	Chd1*	CHD1*|LOC100018582*	CHD1*|GK*	CHD1*|GK*	LOC119505325*|CHD1*	GK*|LOC121062454*	CHD1*|GK*|LOC100929016*	GK*|CHD1W*
14298	9	9048	MOGAT1|LOC118852329*|PLRG1*	LOC101877624|LOC101880589*	MOGAT1|PLRG1*	MOGAT1	PLRG1*	PLRG1*	MOGAT1|PLRG1*	MOGAT1|PLRG1*	MOGAT1|PLRG1*	Mogat1|Plrg1*	MOGAT1|PLRG1*	PLRG1*	LOC117047297|LOC117046378+|PLRG1*	MOGAT1|PLRG1*	MOGAT1|PLRG1*	MOGAT1|PLRG1*	MOGAT1|PLRG1*
14899	9	9048.5	ZFR*|LOC118849660*|UTP14A*	LOC101874677*|LOC101873362*	UTP14A*	ZFR*|LOC101317071*|UTP14A*	ZFR*|UTP14A*	UTP14A*|ZFR*	UTP14A*|ZFR*	UTP14C*|ZFR*|UTP14A*	UTP14A*	Utp14b|Zfr*	ZFR*|UTP14A*	ZFR*|UTP14A*	ZFR*|UTP14A*	ZFR*|UTP14A*	UTP14A*|ZFR*	ZFR*|LOC100919825*|UTP14A*	UTP14A*
14299	9	9049	ACSL3	LOC101877460	ACSL3	ACSL3	ACSL3	ACSL3	ACSL3	ACSL3	ACSL3	Acsl3	ACSL3	ACSL3	ACSL3	ACSL3|LOC119525878*|LOC119522899*	ACSL3	ACSL3	ACSL3
14900	9	9049	OSTC*|LOC118831537*	LOC101872298*|LOC117437994*|LOC117438304*	OSTC*	LOC109548030	OSTC*	OSTC*|LOC116512960*	OSTC*	OSTC*	OSTC*|LOC115599904*	Ostc*	LOC103099072*|OSTC*	OSTC*	OSTC*	OSTC*	OSTC*|LOC121062971*	OSTC*	LOC121469572*|OSTC*|LOC116806961*
14300	9	9050	KCNE4	LOC101877289	KCNE4	KCNE4	KCNE4	KCNE4	KCNE4	KCNE4	KCNE4	Kcne4	KCNE4	KCNE4	KCNE4	KCNE4	KCNE4	KCNE4	KCNE4
14301	9	9051	SCG2	LOC101877128	SCG2	SCG2	SCG2	SCG2|LOC116517970*	SCG2	SCG2	SCG2	Scg2	SCG2	SCG2	SCG2	SCG2	SCG2	SCG2	SCG2
14302	9	9052	AP1S3|LOC118842034*|LOC118844813*|LOC118848272*|LOC118848251*	LOC101876293|LOC101869060*	AP1S3|RPL37*		AP1S3|RPL37*	AP1S3|RPL37*	AP1S3|RPL37*	AP1S3|RPL37*	AP1S3|RPL37*	Ap1s3|Rpl37*	AP1S3|RPL37*	AP1S3|RPL37*	AP1S3|RPL37*|LOC117052870*	AP1S3|RPL37*|LOC119507082*	AP1S3|RPL37*	AP1S3|RPL37*	AP1S3|LOC100190109*|RPL37*
14901	9	9052	SUB1*	LOC117438287*|LOC101873193*		WDFY1|SUB1*	SUB1*	SUB1*	LOC117036963*|LOC117036989*	SUB1*		Sub1*	SUB1*	SUB1*	SUB1*|LOC117043361*	SUB1*|LOC119544919*		SUB1*
14303	9	9053	WDFY1	LOC101876127	WDFY1		WDFY1	WDFY1	WDFY1	WDFY1	WDFY1	Wdfy1	WDFY1	WDFY1	WDFY1	WDFY1	WDFY1	WDFY1	WDFY1
14304	9	9054	SERPINE2|CLDN34*	LOC101876735|LOC101870056*	SERPINE2|CLDN34*	SERPINE2|CLDN34*	SERPINE2|CLDN34*	SERPINE2|LOC116518109*	SERPINE2|LOC117020334*|LOC117027100*	SERPINE2|CLDN34*	SERPINE2|CLDN34*	Serpine2|Cldn34b3*|Cldn34b4*	SERPINE2|CLDN34*	SERPINE2|CLDN34*	SERPINE2|LOC117045386*	SERPINE2	SERPINE2|CLDN34*	SERPINE2|CLDN34*	SERPINE2|CLDN34*
14305	9	9055	FAM124B|LOC118832126*	LOC101875957	FAM124B	FAM124B	FAM124B|LOC119923351*	FAM124B	FAM124B|LOC117032101*	FAM124B|LOC730098*	FAM124B	Fam124b|Gm20878*|Gm21953*	FAM124B|CCL27*	FAM124B|LOC100088703*	FAM124B	FAM124B|LOC119505361*	FAM124B	FAM124B|LOC100921581*	FAM124B
14306	9	9056	CUL3|LOC118848133*	LOC101876567|LOC101880158*	CUL3|TAF13*	CUL3|LOC109548575*	CUL3	CUL3|TAF13*	CUL3	CUL3	CUL3|TAF13*	Cul3|LOC118568148*	CUL3	CUL3	CUL3|LOC117054969*|LOC117045485*	CUL3|LOC119522783*	CUL3|TAF13*	CUL3	CUL3|TAF13*
14307	9	9057	DHFR*|LOC118836689*	LOC101876404|LOC101874505*	GUCY1B4|DHFR*	LOC117308190*|LOC101315484*|DHFR*	LOC119941412*|DHFR*	LOC116514202|LOC116505354*|DHFR*	DHFR*		LOC103527314|DHFR*	Dhfr*|Gucy1b2*	DHFR*|LOC100028289*	DHFR*|LOC100082922*	LOC117047305|LOC117043378*	LOC119506934*	LOC121074689|DHFR*	DHFR*|LOC100932257*	LOC100225337|DHFR*
14902	9	9057.5	LOC118847109|LOC118847109			LOC101332769*|LOC101332769*|LOC101332769*|SPIN2B*|SPIN2B*|SPIN2B*	PRSS16|SPIN1*|SPIN1*|SPIN1*	SPIN1*|SPIN1*|SPIN1*|PRSS16*|PRSS16*|PRSS16*	LOC117030233*|LOC117030233*|LOC117030233*|SPIN3*|SPIN3*|SPIN3*	SPIN3*|SPIN3*|SPIN3*|SPIN2B*|SPIN2B*|SPIN2B*		Spin2c*|Spin2c*|Spin2c*		PRSS16|PRSS16|SPIN1*|SPIN1*|SPIN1*	SPIN1*|SPIN1*|SPIN1*|PRSS16*|PRSS16*|PRSS16*	LOC119523433*|LOC119523433*|LOC119523433*|LOC119522894*|LOC119522894*|LOC119522894*	PRSS16*|PRSS16*|PRSS16*
14308	9	9058		LOC115946727	LOC112532998	LOC117313049	LOC119931001		LOC117025618		LOC115598757			LOC114813268	LOC117046332		LOC121074691		LOC115496366
14309	9	9059	DOCK10	LOC101875789|LOC117437328*	DOCK10|ATP5G2*	DOCK10|ATP5MC2*	DOCK10|ATP5MC2*	DOCK10|ATP5MC2*	DOCK10|ATP5MC2*|LOC117033685*	DOCK10|ATP5MC2*	DOCK10	Dock10|Atp5g2*	DOCK10	DOCK10|ATP5MC2*	DOCK10|ATP5MC2*	DOCK10|LOC119527590*|ATP5MC2*	DOCK10|ATP5MC2*	DOCK10|ATP5MC2*	DOCK10
14903	9	9059.5	KCMF1*	LOC117438244*|LOC101870368*	AP3S1*	KCMF1*|LOC109547868*	KCMF1*|AP3S1*	KCMF1*|AP3S1*	LOC117026130|KCMF1*	KCMF1*	LOC103534080*|AP3S1*	Kcmf1*|Gm17149*	KCMF1*|AP3S1*	KCMF1*	AP3S1*|KCMF1*	LOC119509930*|KCMF1*	LOC121063044*	AP3S1*|KCMF1*	LOC116806879*|AP3S1*
14904	9	9059.5	LOC118848379*|ST8SIA3*|LOC118844468*	LOC117438196*|LOC117437930*		LOC109547996|LOC109548023+|ST8SIA3*	ST8SIA3*	ST8SIA3*|LOC116506075*	ST8SIA3*	ST8SIA3*	ST8SIA3*	St8sia3*	RPL17*|ST8SIA3*	ST8SIA3*	LOC117054166*|ST8SIA3*	ST8SIA3*|LOC119524224*	ST8SIA3*	ST8SIA3*	ST8SIA3*
14905	9	9059.5	SMAD2*|KCTD11*	LOC101879236*		KCTD11*	KCTD11*		KCTD11*	KCTD11*		Kctd11*	LOC100021892	KCTD11*	SMAD2*|KCTD11*	KCTD11*		SMAD2*|KCTD11*	LOC116806871*|SMAD2*
14310	9	9060	NYAP2|MATR3*	LOC101876236|LOC101869583*	NYAP2|MATR3*	NYAP2|MATR3*	NYAP2|MATR3*	NYAP2|MATR3*	NYAP2|MATR3*	NYAP2|MATR3*	NYAP2|MATR3*	Nyap2|Matr3*	NYAP2|MATR3*	NYAP2|MATR3*	NYAP2|MATR3*	NYAP2	NYAP2|MATR3*	NYAP2|MATR3*	NYAP2|MATR3*
14906	9	9060					LOC119930455				LOC115598664*
14311	9	9061	IRS1	LOC101875620	LOC107051846	IRS1	IRS1	IRS1	IRS1	IRS1	IRS1	Irs1	IRS1	IRS1	IRS1	IRS1	IRS1	IRS1	IRS1
14907	9	9061.5	NEDD4L*|LOC118829093*	LOC101870751*|LOC115945564*|LOC115946839*	WDR5B*	NEDD4L*|WDR5*	NEDD4L*|WDR5*	WDR5*|NEDD4L*	WDR5*|NEDD4L*	NEDD4L*|WDR5*	WDR5*|NEDD4L*	Nedd4l*|Wdr5*	NEDD4L*	NEDD4L*|WDR5*	LOC117047309|NEDD4L*	WDR5*|NEDD4L*	WDR5*|NEDD4L*	NEDD4L*|WDR5*	WDR5*|NEDD4L*
14908	9	9061.5		LOC115947214*		LOC101318896*			C15H19orf48*			Fv1*|2410002F23Rik*	LOC103094520*		LOC117039806*	LOC119543841			LOC121468360*|MACIR*
14909	9	9061.5	TXNL1*	LOC117438183*|LOC117437982*		LOC109549788|TXNL1*	TXNL1*	TXNL1*	TXNL1*	TXNL1*	TXNL1*	Txnl1*	TXNL1*	TXNL1*	TXNL1*	TXNL1*	TXNL1*	TXNL1*	TXNL1*
14312	9	9062	RHBDD1|AADACL4*|LOC118835818*	LOC101870662|LOC101879687*	RHBDD1|AADACL4B*	RHBDD1|LOC101317538*|LOC101317242*	RHBDD1|AADACL4*	RHBDD1	RHBDD1|LOC117027710*|LOC117027776*	RHBDD1|AADACL4*|AADACL3*	RHBDD1|LOC103526199*	Rhbdd1|Aadacl3*|Aadacl4fm1*	RHBDD1|LOC100010924*	RHBDD1|LOC100090696*	RHBDD1|LOC117050705*	RHBDD1|AADACL3*	RHBDD1|LOC121058407*	RHBDD1|LOC100929146*|LOC100914824*	RHBDD1|LOC100220603*
14313	9	9064	COL4A3|COL4A4+|FUNDC1*	LOC101868363|LOC101868533+|LOC101868717*	COL4A3|COL4A4+|FUNDC1*	COL4A4|COL4A3+|FUNDC1*	COL4A4|COL4A3+|FUNDC1*	COL4A3|COL4A4+|FUNDC1*	COL4A4|COL4A3+|FUNDC1*	COL4A4|COL4A3+|FUNDC1*	COL4A4|COL4A3+|FUNDC1*	Col4a4|Col4a3+|Fundc1*	COL4A3|COL4A4+|FUNDC1*	COL4A4|COL4A3+|FUNDC1*	COL4A4|COL4A3+|FUNDC1*	COL4A4|COL4A3+	COL4A4|COL4A3+|FUNDC1*	COL4A3|COL4A4+|FUNDC1*	COL4A3|COL4A4+|FUNDC1*
14314	9	9065	MFF|LOC118838488*	LOC101869824	MFF	MFF	MFF	MFF	MFF	MFF	MFF	Mff	MFF	MFF	MFF	MFF|LOC119542305*	MFF	MFF	MFF
14910	9	9065.66666666667	TM4SF20|TM4SF20			TM4SF20|TM4SF20	TM4SF20|TM4SF20		TM4SF20|TM4SF20	TM4SF20|TM4SF20		Tm4sf20|Tm4sf20	TM4SF20|TM4SF20	TM4SF20|TM4SF20		TM4SF20		TM4SF20|TM4SF20
14315	9	9066	MRPL44	LOC101869652|LOC101874151*	MRPL44|COPE*	MRPL44|COPE*	MRPL44|COPE*	MRPL44|COPE*	MRPL44|COPE*	MRPL44|COPE*	MRPL44|COPE*	Mrpl44|Cope*	MRPL44|COPE*	MRPL44|COPE*	MRPL44|COPE*	MRPL44|COPE*	MRPL44|COPE*	MRPL44|COPE*	MRPL44|COPE*
14911	9	9066.33333333333	SYPL1*	LOC117437731*|LOC101869601*	SYPL1*	SYPL1*	SYPL1*	LOC116515436*|SYPL1*	LOC117017314*|SYPL1*	SYPL1*	SYPL1*|NIPSNAP1*	Sypl*|a*	LOC107652263*|LOC107652275*	SYPL1*|LOC120638137*	SYPL1*|LOC117051560*	LOC119543883	SYPL1*|LOC121063304*	SYPL1*	LOC121470859*|SYPL1*|LOC121469601*|LOC121468613*
14316	9	9067	AGFG1|ELOVL6*	LOC101869161|LOC101871282*	AGFG1|ELOVL6*|ELOVL3*	AGFG1|ELOVL6*	AGFG1|ELOVL6*	AGFG1|ELOVL6*	AGFG1|ELOVL6*	AGFG1|ELOVL6*	AGFG1|ELOVL6*|LOC103537710*	Agfg1|Elovl6*	AGFG1	AGFG1|ELOVL6*	AGFG1|ELOVL6*	AGFG1|LOC119519255*|ELOVL6*|LOC119523427*	AGFG1|ELOVL6*|ELOVL3*	AGFG1|ELOVL6*	AGFG1|ELOVL6*
14912	9	9067.66666666667	LOC118832077*	LOC117438242*|LOC101880572*				LOC116503064*			LOC103527971*|VCP*				LOC117041197*|LOC117039284*	LOC119543971	LOC121062991*|LOC121061426*		LOC116806862*|LOC100225249*
14913	9	9068	GOLPH3*	LOC101873804*		GOLPH3*	GOLPH3*	GOLPH3*	GOLPH3*	C2orf83|GOLPH3*	LOC103534486*|GOLPH3*	Golph3*	GOLPH3*	GOLPH3*	GOLPH3*	GOLPH3*	GOLPH3*	GOLPH3*	LOC116806866*|GOLPH3*
14914	9	9068.33333333333	ARHGAP24*	LOC101880034*	ARHGAP24*		ARHGAP24*	LOC116503140*|ARHGAP24*			ARHGAP24*	Arhgap24*	ARHGAP24*	ARHGAP24*	ARHGAP24*	LOC119543843	ARHGAP24*	ARHGAP24*	ARHGAP24*
14317	9	9069	SLC19A3	LOC101868192|LOC101868988+	THT2L|SLC19A3+	SLC19A3|DMWD*	SLC19A3*|DMWD*	SLC19A3|DMWD*	LOC117026297|DMWD*	SLC19A3|DMWD*	LOC103527321|LOC103527320+	Slc19a3|Dmwd*	LOC100021085|LOC100021261+	SLC19A3*|DMWD*	SLC19A3|DMWD*	LOC119543844|LOC119544662+|LOC119544222+|LOC119544312+|DMWD*	LOC121074823|LOC121074822+	SLC19A3|DMWD*	LOC100227272|LOC100230080+
14915	9	9069	LOC118828443*|BTF3*	LOC101873870*		LOC101332672*|BTF3*	BTF3*	BTF3*	LOC117029370*|BTF3*	BTF3*	LOC103534078*|BTF3*	Btf3*	BTF3*	BTF3*	BTF3*	LOC119506289*|BTF3*	LOC121074512|BTF3*	BTF3*	LOC116806881*|BTF3*
14916	9	9069																LOC116422517|LOC116422994+|LOC116422518+
14917	9	9069.5	LOC118835255*	LOC117435859*								Krtap28-13				LOC119513036*|LOC119543184*
14918	9	9069.5	MBLAC1			MBLAC1*|MBLAC1*|MBLAC1*	MBLAC1*|MBLAC1*|MBLAC1*	MBLAC1*|MBLAC1*|MBLAC1*	MBLAC1*|MBLAC1*|MBLAC1*	MBLAC1*|MBLAC1*|MBLAC1*		Mblac1*|Mblac1*|Mblac1*	MBLAC1|MBLAC1	MBLAC1*|MBLAC1*|MBLAC1*	MBLAC1*|MBLAC1*|MBLAC1*	MBLAC1*|MBLAC1*|MBLAC1*		MBLAC1|MBLAC1
14318	9	9070	CCL20	LOC101868821	CCL20	CCL20			CCL20	CCL20	CCL20	Ccl20	CCL20	CCL20*	CCL20	CCL20	CCL20	CCL20	CCL20
14319	9	9071	DAW1|LOC118846200+		DAW1	DAW1		DAW1|LOC116508886+	DAW1|LOC117018464+|LOC117018466+	DAW1|CFHR3+	DAW1	Daw1|Cfhr1+|Cfhr3+	DAW1	DAW1*	DAW1|LOC117047860+	DAW1|LOC119526191+|LOC119526187+	DAW1|LOC121074046+	DAW1	DAW1
14320	9	9072	LOC118846382|LOC118846200+	LOC101868647	SPHKAP	SPHKAP		SPHKAP|LOC116508886+	SPHKAP|LOC117018464+|LOC117018466+	SPHKAP|CFHR3+	SPHKAP	Sphkap|Cfhr1+|Cfhr3+	SPHKAP	LOC100074016*	SPHKAP|LOC117047860+	LOC119544298|LOC119526191+|LOC119526187+	LOC121074523|LOC121074046+	SPHKAP	SPHKAP
14919	9	9072.5	LOC118847101|LOC118831683*	LOC117437393*|LOC117438227*|LOC117438221*	LOC121108936*	LOC101328163*	CXXC1*	CXXC1*	LOC117016723*					CXXC1*	CXXC1*	LOC119522121*|LOC119522122*	CXXC1*		CXXC1*
14321	9	9073	PID1	LOC101868480|LOC101872804*	PID1|RPL5*	PID1	PID1	PID1|RPL5*	PID1	PID1	PID1|RPL5*	Pid1	PID1	PID1	LOC117047322|PID1+|RPL5*	PID1	PID1|RPL5*	PID1	PID1|RPL5*
14322	9	9074	DNER	LOC101868317	DNER	DNER	DNER	DNER	DNER	DNER	DNER	Dner	DNER	DNER	DNER	DNER	DNER	DNER	DNER
14920	9	9074	LOC118847589	LOC117437328*	ATP5G2*	ATP5MC2*	ATP5MC2*	ATP5MC2*	ATP5MC2*|LOC117033685*	ATP5MC2*		Atp5g2*		ATP5MC2*	ATP5MC2*	LOC119527590*|ATP5MC2*	ATP5MC2*	ATP5MC2*
14921	9	9074.5										LOC118567658
14323	9	9075	TRIP12|LOC118840955*|ATP6V1E1*	LOC101868148|LOC101876484*	TRIP12|ATP6V1E1*	TRIP12|ATP6V1E1*	TRIP12|ATP6V1E1*	TRIP12|ATP6V1E1*	TRIP12|ATP6V1E1*|LOC117036452*|LOC117021067*	TRIP12|ATP6V1E1*	TRIP12|ATP6V1E1*	Trip12|Atp6v1e1*	TRIP12|ATP6V1E1*	TRIP12|ATP6V1E1*	TRIP12|ATP6V1E1*	TRIP12	TRIP12|ATP6V1E1*	TRIP12|ATP6V1E1*	TRIP12|ATP6V1E1*
14922	9	9075	LOC118846124|LOC118843158+	LOC101877433*	REEP6*	REEP6*	REEP6*	LOC116506786+|REEP6*	LOC117011983+|REEP6*	REEP6*	LOC103536736+|REEP6*		LOC100620040+|REEP6*	REEP6*	LOC117055295+|LOC117039603*		REEP6*	LOC100929299+|REEP6*	REEP6*
14923	9	9075.5	FBXO36|FBXO36			FBXO36|FBXO36	FBXO36|FBXO36	FBXO36	FBXO36|FBXO36	FBXO36|FBXO36		Fbxo36|Fbxo36	FBXO36|FBXO36		FBXO36|FBXO36	FBXO36|FBXO36		FBXO36|FBXO36
14924	9	9075.5									LOC115598765
14324	9	9076	SLC16A14|LOC118840967*	LOC101867981	SLC16A14	SLC16A14|LOC109547819*		SLC16A14	SLC16A14	SLC16A14	SLC16A14	Slc16a14	SLC16A14		SLC16A14	SLC16A14	SLC16A14	SLC16A14	SLC16A14
14925	9	9076												FBXO36
14926	9	9076	LOC118846125	LOC101868613*	RPL11*				LOC117021425*|RPL11*								RPL11*		RPL11*
14927	9	9076.5										Gm38510|Gm7609+|Gm7592+|LOC100503923*|LOC100041903*			LOC117047329	LOC119544310|LOC119517289*
14325	9	9077	ZBTB38	LOC101867814	ZBTB38	ZBTB38	ZBTB38	ZBTB38	ZBTB38	ZBTB38	ZBTB38	Zbtb38	ZBTB38	ZBTB38	ZBTB38	ZBTB38	ZBTB38	ZBTB38|LOC116420324*	ZBTB38
14326	9	9078	RASA2	LOC101867642	RASA2|CALM1*	RASA2	RASA2	RASA2|CALM1*	RASA2	RASA2|CALM3*	RASA2|CALM1*	Rasa2|Calm3*	RASA2|CALM1*	RASA2	RASA2	RASA2	RASA2	RASA2	RASA2|CALM1*
14327	9	9079	RNF7	LOC101881578	RNF7	RNF7	RNF7	RNF7	RNF7	RNF7	RNF7	Rnf7	RNF7	RNF7	RNF7	RNF7|LOC119529224*	RNF7	RNF7	RNF7
14928	9	9079.5	LOC118847096						LOC117036621|LOC117036621			Gm28729|Gm28729	LOC103095706|LOC103095706		LOC117047332|LOC117047332	LOC119527598|LOC119527598		LOC111720084|LOC111720084
14328	9	9080	GRK7	LOC101881414	GRK7	GRK7	GRK7	GRK7	GRK7	GRK7	GRK7		GRK7	GRK7	GRK7		GRK7	GRK7	GRK7
14929	9	9080.66666666667	LOC118847679			RPL26L1*|RPL26L1*			LOC117014420|LOC117014420|RPL26L1*|RPL26L1*	RPL26L1*|RPL26L1*			RPL26L1*|RPL26L1*				RPL26L1*|RPL26L1*
14329	9	9081	ATP1B3	LOC101867862	ATP1B3	ATP1B3	ATP1B3	ATP1B3	ATP1B3	ATP1B3	ATP1B3	Atp1b3	ATP1B3	ATP1B3	ATP1B3	ATP1B3|LOC119543521*|LOC119524353*	ATP1B3	ATP1B3	ATP1B3
14330	9	9082	TFDP2|MAPT*	LOC101881139|LOC101870132*	TFDP2|MAPT*	TFDP2|MAPT*	TFDP2|MAPT*	MAPT*	TFDP2|MAPT*|LOC117018413*	TFDP2|MAPT*	TFDP2|MAPT*	Tfdp2|Mapt*	TFDP2	TFDP2|MAPT*	TFDP2|MAPT*	TFDP2|MAPT*|LOC119522989*	TFDP2|MAPT*	TFDP2|MAPT*	TFDP2|MAPT*
14930	9	9082.33333333333	LOC118847472	LOC117437300*	EIF4B*	EIF4B*|LOC101328901*	EIF4B*	EIF4B*	EIF4B*	EIF4B*		Eif4b*	EIF4B*	EIF4B*	EIF4B*	LOC119512679*|EIF4B*	EIF4B*	EIF4B*	EIF4B*
14331	9	9083	GK5	LOC101867691	GK5	GK5	GK5	GK5	GK5	GK5	GK5	Gk5	GK5	GK5	GK5	GK5	GK5	GK5	GK5
14931	9	9083	CHURC1*	LOC117436026*	CHURC1*	CHURC1*	CHURC1*	CHURC1*	CHURC1*	CHURC1*		Churc1*	CHURC1*	CHURC1*	CHURC1*	LOC119539700	CHURC1*	CHURC1*	CHURC1*
14932	9	9083.5	LOC118837312*|NDUFA4*	LOC101878698*	NDUFA4*	LOC117311019*|LOC101327747*	NDUFA4*	NDUFA4*	LOC117038522		NDUFA4*		NDUFA4*	NDUFA4*	LOC117054965*|NDUFA4*	LOC119528626*	NDUFA4*	NDUFA4*	NDUFA4*
14332	9	9084	XRN1	LOC101880984|LOC117436988*	XRN1|NDUFS5*	XRN1|NDUFS5*	XRN1|NDUFS5*	XRN1|NDUFS5*	XRN1|NDUFS5*	XRN1|NDUFS5*	XRN1|NDUFS5*	Xrn1|Ndufs5*	XRN1|NDUFS5*	XRN1|NDUFS5*	XRN1|NDUFS5*	XRN1|NDUFS5*|LOC119534745*	XRN1|NDUFS5*	XRN1|NDUFS5*	XRN1|NDUFS5*
14333	9	9085	ATR	LOC101880813|LOC101870005*	ATR|RPL8*	ATR|RPL8*	ATR|RPL8*	ATR|RPL8*	ATR|LOC117031511*|RPL8*	ATR|RPL8*	ATR|RPL8*	Atr|Rpl8*	ATR|RPL8*	ATR|RPL8*	ATR|RPL8*	ATR|RPL8*	ATR|RPL8*	ATR|RPL8*	ATR|RPL8*
14334	9	9086	PLS1	LOC101880645|LOC101878545*	PLS1|DNAJC17*	PLS1|DNAJC17*	PLS1|DNAJC17*	PLS1|DNAJC17*	PLS1|DNAJC17*	PLS1|DNAJC17*	PLS1|DNAJC17*	Pls1|Dnajc17*	PLS1|DNAJC17*	PLS1|DNAJC17*	PLS1|DNAJC17*	PLS1|DNAJC17*	PLS1|DNAJC17*	PLS1|DNAJC17*	PLS1|DNAJC17*
14933	9	9086	TMEM203*	LOC101876435*	TMEM203*	LOC101323778	TMEM203*	TMEM203*	TMEM203*	TMEM203*	TMEM203*	Tmem203*	TMEM203*	TMEM203*	TMEM203*	TMEM203*	TMEM203*	TMEM203*	TMEM203*
14335	9	9087	TRPC1	LOC101880366	TRPC1	TRPC1	TRPC1	TRPC1	TRPC1	TRPC1	TRPC1	Trpc1	TRPC1	TRPC1	TRPC1	TRPC1	TRPC1	TRPC1	TRPC1
14934	9	9087										1700065D16Rik
14935	9	9087	LOC118845959|LOC118845959										LOC103092667					LOC116422213|LOC116422213
14936	9	9087.5	LOC118848751*|LOC118847589*	LOC117437328*	ATP5G2*	ATP5MC2*	ATP5MC2*	ATP5MC2*	ATP5MC2*|LOC117033685*	ATP5MC2*		Atp5g2*		ATP5MC2*	ATP5MC2*	LOC119527590	ATP5MC2*	ATP5MC2*
14937	9	9087.5	LOC118846642	LOC101878281*	TAS2R7*	TAS2R1*			TAS2R1*	TAS2R1*	LOC103525760*|LOC115598099*	Tas2r119*	TAS2R1*	LOC100075104*	LOC117061142*|LOC117061143*	TAS2R1*	LOC121068782*	TAS2R1*	LOC105759120*|LOC105759123*
14336	9	9088	PCOLCE2	LOC101881857	PCOLCE2	PCOLCE2	PCOLCE2	PCOLCE2	PCOLCE2	PCOLCE2|RPL15*	PCOLCE2	Pcolce2	PCOLCE2|RPL15*	PCOLCE2|RPL15*	PCOLCE2	PCOLCE2|RPL15*	PCOLCE2	PCOLCE2|RPL15*	PCOLCE2
14938	9	9088	LOC118857317*		LOC107055082*	LOC109549841	LOC119947268*	LOC116520758*	LOC117013706*	CYB5D1*		Cyb5d1*	LOC100015078*	LOC100087877*	LOC117059104*	LOC119515007*		LOC100921697*
14939	9	9088.5	DIPK1A*	LOC101872975*	FAM69A*	DIPK1A*	DIPK1A*	LOC116513690	DIPK1A*	DIPK1A*	DIPK1A*	Dipk1a*	FAM69A*	DIPK1A*		DIPK1A*	DIPK1A*	DIPK1A*	DIPK1A*
14337	9	9089	PAQR9	LOC101881689|LOC101871767*	PAQR9|RPL35A*	PAQR9|LOC101338834*|LOC101315674*	PAQR9|RPL35A*	PAQR9|RPL35A*|LOC116509510*	PAQR9|LOC117033185*|LOC117033949*	PAQR9|RPL35A*	PAQR9|RPL35A*	Paqr9|Gm10029*|Rpl35a*	PAQR9|RPL35A*	PAQR9|RPL35A*	PAQR9|RPL35A*	PAQR9|LOC119506330*|LOC119506655*	PAQR9|RPL35A*	PAQR9	PAQR9|RPL35A*
14940	9	9089.5	LOC118852986*|LOC118857818*			LOC101320370*|DPPA4*			DPPA4*|LOC117022024*	DPPA4*		Dppa4*	LOC103100753*|LOC103106071*			LOC119527568		LOC105749821*
14338	9	9090	LOC118848873	LOC101880192	U2SURP	U2SURP	LOC119926318	U2SURP	U2SURP	U2SURP	U2SURP	U2surp	U2SURP	LOC100074040	U2SURP	LOC119539608	LOC121074477	U2SURP	LOC100228212
14339	9	9091	CHST2	LOC101881520	CHST2	CHST2	CHST2	CHST2	CHST2	CHST2	CHST2	Chst2	CHST2	CHST2	CHST2	CHST2	CHST2	CHST2	CHST2
14340	9	9092			LOC121111506
14941	9	9092														LOC119539554
14341	9	9093	SLC9A9	LOC101880037	SLC9A9	SLC9A9	SLC9A9	SLC9A9	SLC9A9	SLC9A9	SLC9A9	Slc9a9	SLC9A9	SLC9A9	SLC9A9	SLC9A9	SLC9A9	SLC9A9	SLC9A9
14942	9	9093.5					LOC119927098
14943	9	9093.5	LOC118847516|LOC118832728*	LOC101878027*	ERP44*	ERP44*	ERP44*	ERP44*	ERP44*	ERP44*	ERP44*	Erp44*|Rpl17-ps8*	ERP44*	ERP44*	ERP44*	ERP44*|LOC119531501*	ERP44*	ERP44*	ERP44*
14342	9	9094	DIPK2A	LOC101881356|LOC101876293*	DIPK2A|AP1S3*	DIPK2A	DIPK2A|AP1S3*	DIPK2A|AP1S3*	DIPK2A|AP1S3*	DIPK2A|AP1S3*	DIPK2A|AP1S3*	Dipk2a|Ap1s3*	C7H3orf58|AP1S3*	DIPK2A|AP1S3*	DIPK2A|AP1S3*	DIPK2A|AP1S3*	DIPK2A|AP1S3*	DIPK2A|AP1S3*	DIPK2A|AP1S3*
14944	9	9094	LOC118845622	LOC101879352*	CYSTM1*	LOC117313916*|LOC109551012*|CYSTM1*	CYSTM1*	CYSTM1*	CYSTM1*	CYSTM1*	CYSTM1*	Cystm1*	CYSTM1*		CYSTM1*	LOC119504878*|CYSTM1*|LOC119528686*|LOC119538710*	CYSTM1*	CYSTM1*	CYSTM1*|LOC116806892*
14343	9	9095	PLOD2|PRKAB2*	LOC101881030	PLOD2	PLOD2	PLOD2|PRKAB2*	PLOD2	PLOD2|PRKAB2*	PLOD2|PRKAB2*	PLOD2	Plod2|Prkab2*	PLOD2|PRKAB2*	PLOD2|PRKAB2*	PLOD2	PLOD2|PRKAB2*	PLOD2	PLOD2|PRKAB2*	PLOD2
14945	9	9096						LOC116513778|LOC116513894+							LOC117047348|LOC117047348
14946	9	9096	PLSCR4|PLSCR4			PLSCR4|PLSCR4			PLSCR4|PLSCR4	PLSCR4		Plscr4|Plscr4	LOC100018590|LOC100018590|LOC100018630+|LOC100018630+			PLSCR4|PLSCR4	LOC121062952*|LOC121062952*|LOC121062952*|LOC121062952*|LOC121062952*|LOC121062952*|LOC121062952*|LOC121062952*	LOC111720078|LOC111720078
14947	9	9096.2														LOC119526102
14344	9	9097	PLSCR5|PLSCR1+	LOC101880865|LOC101879867+	PLSCR5|PLSCR1+	PLSCR1|PLSCR5+	PLSCR1|PLSCR5+	LOC116513835	PLSCR5|PLSCR1+	PLSCR2|PLSCR1+|PLSCR5+	LOC103528106|LOC103528105+	Plscr5|Plscr1+|Plscr2+|1700057G04Rik+	LOC100018515|LOC100018556+	PLSCR5|PLSCR1+	LOC117047349|LOC117047350+|LOC117050302*|LOC117049602*	PLSCR5|LOC119539482+|LOC119541902*	PLSCR1|PLSCR5+	PLSCR1|PLSCR5+	PLSCR5|PLSCR1+
14345	9	9098			LOC770705
14346	9	9099			LOC121113436			LOC116503140*
14948	9	9099.4	LOC118846881*|LOC118846881*|LOC118847898*|LOC118847898*	LOC101881012*|LOC101881012*	PPIA*|PPIA*	LOC101317534*|LOC101317534*|LOC109547601*|LOC109547601*	PPIA*|PPIA*	PPIA*|PPIA*	LOC117037749|LOC117037749		PPIA*|PPIA*	Ppia*|Ppia*|Gm9234*|Gm9234*	PPIA*|PPIA*	PPIA*|PPIA*	LOC117059869*|LOC117059869*|PPIA*|PPIA*	LOC119527533	PPIA*|PPIA*|LOC121062929*|LOC121062929*	PPIA*|PPIA*	PPIA*|PPIA*
14949	9	9099.5	LOC118848324	LOC101877138*|LOC117438927*	SH3BGRL2*	SH3BGRL2*	SH3BGRL2*	SH3BGRL2*		SH3BGRL2*	SH3BGRL2*	Sh3bgrl2*	SH3BGRL2*	SH3BGRL2*	SH3BGRL2*	LOC119523509*|LOC119523957*	SH3BGRL2*|LOC121062932*	SH3BGRL2*	LOC116806871*
14347	9	9101	ZIC1|ZIC4+|LOC118840387*	LOC101879704|LOC101880699+|LOC117438266*|LOC101873145*	ZIC1|ZIC4+|HNRNPKL*|HNRNPK*	ZIC4|ZIC1+|LOC101332615*|LOC109551372*	ZIC4|ZIC1+|LOC119946733*	ZIC1|ZIC4+|HNRNPK*	ZIC1|ZIC4+|LOC117020617*	ZIC4|ZIC1+|HNRNPK*	ZIC1|LOC103528107+|LOC103535404*|HNRNPK*	Zic1|Zic4+|Hnrnpk*	ZIC1|ZIC4+	ZIC1|ZIC4+|HNRNPK*	LOC117047351|ZIC1+|HNRNPK*	ZIC1|ZIC4+	ZIC4|ZIC1+|LOC121062425*|HNRNPK*	LOC100929574|ZIC1+	ZIC1|ZIC4+|LOC116806864*|HNRNPK*
14950	9	9101.33333333333							LOC117013625								LOC121062933*
14951	9	9101.33333333333	LOC118848443					LOC116516170*	LOC117033643*	RPS12*		Rps12-ps24*				LOC119532513*	LOC121062940*	RPS12*
14952	9	9101.66666666667	LOC118848806*	LOC101868477*	GAPDH*	GAPDH*	GAPDH*	GAPDH*	LOC117037790|LOC117014313+	GAPDH*	GAPDH*	Gapdh*	LOC100013473*|LOC100018520*	GAPDH*	GAPDH*	LOC119507323*|GAPDH*	GAPDH*	LOC100931492*|LOC116419101*	GAPDH*
14953	9	9101.66666666667	LOC118847798	LOC101869137*	DNAJB6*	DNAJB3*	DNAJB6*	DNAJB6*	DNAJB7*		DNAJB6*	Dnajb3*		DNAJB6*	DNAJB6*	DNAJB3*|LOC119522726*	DNAJB6*	DNAJB6*	DNAJB6*
14348	9	9102	AGTR1|LOC118848270*|RPLP2*	LOC101879533|LOC101869603*	AGTR1|RPLP2*	AGTR1|LOC101338399*|RPLP2*	AGTR1|RPLP2*	AGTR1|RPLP2*	AGTR1|RPLP2*	AGTR1|RPLP2*	AGTR1|RPLP2*	Agtr1b|Agtr1b|Agtr1b|Agtr1b|Agtr1b|Agtr1b|Agtr1b|Agtr1b|Agtr1b|Agtr1a*|Rplp2*	AGTR1	AGTR1|RPLP2*	AGTR1|RPLP2*|LOC117051539*	AGTR1|RPLP2*	AGTR1|RPLP2*	AGTR1|RPLP2*	AGTR1|RPLP2*
14954	9	9102.5	LARP4*	LOC101874903*	LARP4*	LARP4*	LARP4*	LARP4*	LARP4*	LARP4*	LARP4*	Larp4*	LOC100029233*|LARP4*	LARP4*	LARP4*	LOC119527500	LARP4*|LOC121062934*	LARP4*	LARP4*
14349	9	9103	LOC118848407|LOC118848407|LOC118858792*	LOC101879182|LOC115946145*	NCBP2|UBE2V1*	NCBP2|UBE2V1*|LOC109550182*	NCBP2|LOC119931362*	LOC116508837*	NCBP2|LOC117033958*|UBE2V1*|LOC117020492*	NCBP2|UBE2V1*	NCBP2|LOC103539740*	Ncbp2|Ube2v1*	LOC100021231|UBE2V1*|LOC100027785*	NCBP2|UBE2V1*		NCBP2|LOC119506163*|UBE2V1*	NCBP2|LOC121079321*	NCBP2|NCBP2|NCBP2|LOC100921822*|LOC100921959*	NCBP2|UBE2V1*
14955	9	9103	LOC118848037														LOC121062950*
14350	9	9104	CPB1	LOC101879358	CPB1	CPB1	LOC119929711	LOC116514266	CPB1	CPB1	CPB1	Cpb1|Cpb1|Cpb1|Cpb1|Cpb1|Cpb1|Cpb1|Cpb1|Cpb1	CPB1	CPB1	LOC117047355	CPB1	CPB1	CPB1	CPB1
14351	9	9105	NCBP2AS2|MZT2B*	LOC115945404*	NCBP2AS2|MZT2B*	NCBP2AS2|MZT2B*	LOC119942519*		NCBP2AS2|MZT2B*	NCBP2AS2|MZT2B*|MZT2A*	NCBP2AS2|LOC115598830*	0610012G03Rik|Mzt2*	MZT2B*	NCBP2AS2|LOC114806005*		NCBP2AS2|LOC119524865*	LOC121075989*	NCBP2AS2|MZT2B*	NCBP2AS2|LOC100220663*
14352	9	9106	PIGZ|PIGZ	LOC101879015|LOC101878420*	PIGZ|RPS20*	PIGZ|LOC101317899*	PIGZ|RPS20*	LOC116509546*|LOC116509548*	PIGZ|LOC117025988*	PIGZ	PIGZ|RPS20*	Pigz|Rps20*	PIGZ|RPS20*	PIGZ	PIGZ|LOC117040605*|RPS20*	PIGZ|LOC119537474*	PIGZ|RPS20*	PIGZ|PIGZ|PIGZ|RPS20*	PIGZ|RPS20*
14353	9	9107	MELTF|FAHD1*	LOC101880534|LOC101880631*	MELTF|FAHD1*	MELTF|FAHD1*	MELTF	MELTF|FAHD1*	MELTF|FAHD1*	MELTF|FAHD1*	MELTF|FAHD1*	Meltf|Fahd1*	FAHD1*|MELTF*	MELTF	LOC117047630|FAHD1*	MELTF	MELTF|FAHD1*	LOC105750091|FAHD1*	MELTF|FAHD1*
14354	9	9108	DLG1	LOC101878168|LOC117438393*	DLG1	DLG1	DLG1	DLG1	DLG1	DLG1	DLG1	Dlg1	DLG1*	DLG1	DLG1	DLG1	DLG1	DLG1	DLG1
14956	9	9108	LOC118833983*|SMIM29*	LOC117437032*		LOC117312154	SMIM29*	SMIM29*	SMIM29*	SMIM29*		AI413582*	LOC100619169*	SMIM29*	SMIM29*	SMIM29*	SMIM29*	SMIM29*	SMIM29*
14957	9	9109														LOC119539193	LOC121062938*
14958	9	9109.5		LOC117438252*							LOC103533793*	Gm536					LOC121062937*
14355	9	9110	BDH1	LOC101878000	BDH1B|BDH1A+	BDH1	BDH1	BDH1	BDH1	BDH1	LOC103528109|BDH1+	Bdh1	BDH1*	BDH1	LOC117046413|BDH1+	BDH1	LOC121074499|BDH1+	LOC100925960	LOC100232689|BDH1+
14959	9	9110.33333333333	LOC118840613*			TRIML1*	LOC119940066*|LOC119949176*		TRIML1*	TRIML1*		Triml1*	LOC107650432*	LOC100083456*|LOC103170896*		TRIML1*		LOC116422160
14960	9	9110.5	LOC118835581*|VDAC3*	LOC101881399*	VDAC3*	VDAC3*	VDAC3*	VDAC3*	VDAC3*	VDAC3*	VDAC3*	Vdac3*	VDAC3*	VDAC3*	VDAC3*	LOC119539284	VDAC3*	VDAC3*	VDAC3*|LOC116807250*
14961	9	9110.66666666667	LOC118847398|LOC118847398|LOC118853556*|LOC118853556*|LOC118853556*|LOC118853556*	LOC117437686*|LOC117437686*|LOC117437686*|LOC117437686*				LOC116514324|LOC116514324	LOC117020068*|LOC117020068*|LOC117020068*|LOC117020068*		LOC103533791*|LOC103533791*|LOC103533791*|LOC103533791*				LOC117046412|LOC117046412	LOC119526333*|LOC119526333*|LOC119526333*|LOC119526333*	LOC121062936*|LOC121062936*|LOC121062936*|LOC121062936*|LOC121062983*|LOC121062983*|LOC121062983*|LOC121062983*	LOC100925698	ACADVL*|ACADVL*|ACADVL*|ACADVL*|LOC116806651*|LOC116806651*|LOC116806651*|LOC116806651*
14356	9	9111	APOD	LOC101877828	APOD	APOD	APOD		APOD	APOD	APOD	Apod	APOD	APOD	APOD	APOD	APOD	APOD|LOC100923773+	APOD
14357	9	9112	PPP1R2	LOC101880367	PPP1R2	PPP1R2	PPP1R2	PPP1R2	PPP1R2|PPP1R2C*	PPP1R2|PPP1R2B*|PPP1R2C*	PPP1R2	Ppp1r2	PPP1R2	PPP1R2	PPP1R2	PPP1R2|PPP1R2C*	PPP1R2	PPP1R2	PPP1R2
14358	9	9113	ACAP2	LOC101877666	ACAP2	ACAP2	ACAP2	ACAP2	ACAP2|MYOCOS+	ACAP2|MYOCOS+	ACAP2	Acap2|Myocos+	ACAP2	ACAP2	ACAP2	ACAP2|MYOCOS+	ACAP2	ACAP2	ACAP2
14962	9	9113.5		LOC101881748*	HNRNPDL*	LOC117312152	HNRNPDL*	HNRNPDL*|LOC116513044*			HNRNPDL*			HNRNPDL*	HNRNPDL*	LOC119507091*	HNRNPDL*		HNRNPDL*
14359	9	9114	XXYLT1	LOC101880193	XXYLT1	XXYLT1	XXYLT1	XXYLT1	XXYLT1	XXYLT1	XXYLT1	Xxylt1	XXYLT1	XXYLT1	XXYLT1	XXYLT1	XXYLT1	XXYLT1	XXYLT1
14963	9	9114.33333333333											LOC103100478
14964	9	9114.5	OAT*	LOC101870015*	OAT*	OAT*	OAT*	LOC116513673*|LOC116514125*	LOC117012747	OAT*	OAT*	Oat*	OAT*	OAT*	OAT*	OAT*	OAT*	OAT*	OAT*
14965	9	9114.66666666667											LOC103101593
14360	9	9115	FAM43A	LOC101880038	FAM43A	FAM43A	FAM43A	FAM43A	FAM43A	FAM43A	FAM43A	Fam43a	FAM43A	FAM43A	FAM43A	FAM43A	FAM43A		FAM43A
14966	9	9115	ELOC*|LOC118853049*	LOC101876177*	TCEB1*	ELOC*	ELOC*	ELOC*	ELOC*	ELOC*	ELOC*	Eloc*	TCEB1*	ELOC*	LOC117047624	ELOC*	ELOC*	ELOC*	ELOC*
14361	9	9116	LSG1	LOC101877498	LSG1	LSG1	LSG1	LSG1	LSG1	LSG1	LSG1	Lsg1	LSG1	LSG1	LSG1	LSG1	LSG1	LSG1	LSG1
14967	9	9116.33333333333						LOC116513982
14968	9	9116.33333333333	C2H11orf54*	LOC101877839*	C11orf54*	LOC117308555*|C8H11orf54*	C20H11orf54*	C6H11orf54*	C11H11orf54*	C11orf54*	C1H11orf54*	4931406C07Rik*	C4H11orf54*	C20H11orf54*	C4H11orf54*	LOC119535694	C1H11orf54*|LOC121062422*	C3H11orf54*	C1H11orf54*
14969	9	9116.5	TMEM44|TMEM44			TMEM44|TMEM44	TMEM44|TMEM44		TMEM44	TMEM44|TMEM44		Tmem44|Tmem44	TMEM44|TMEM44	TMEM44|TMEM44		TMEM44|TMEM44		TMEM44|TMEM44
14362	9	9117	ATP13A3	LOC101877327	ATP13A3	ATP13A3|MYOCOS*	ATP13A3	ATP13A3	ATP13A3|MYOCOS+	ATP13A3|MYOCOS+	ATP13A3	Atp13a3|Myocos+	ATP13A3	ATP13A3	ATP13A3|LOC117058463*	ATP13A3|MYOCOS+	ATP13A3	ATP13A3	ATP13A3
14970	9	9117.5		LOC101877166|LOC101877166		GP5*|GP5*|GP5*|GP5*|GP5*|GP5*|GP5*|GP5*	GP5|GP5|GP5+|GP5+|GP5+|GP5+|GP5+|GP5+|GP5+|GP5+		GP5|GP5|GP5+|GP5+|GP5+|GP5+|GP5+|GP5+|GP5+|GP5+	GP5|GP5|GP5+|GP5+|GP5+|GP5+|GP5+|GP5+|GP5+|GP5+	GP5	Gp5|Gp5|Gp5+|Gp5+|Gp5+|Gp5+|Gp5+|Gp5+|Gp5+|Gp5+		GP5|GP5|GP5+|GP5+|GP5+|GP5+|GP5+|GP5+|GP5+|GP5+		GP5*|GP5*|GP5*|GP5*|GP5*|GP5*|GP5*|GP5*	LOC121074646|LOC121074646
14363	9	9118	LOC118849130|TSGA10*	LOC115946197|LOC101881044*	LRRC15|TSGA10*	LRRC15|TSGA10*	LRRC15	LOC116513893|TSGA10*	LRRC15|TSGA10*	LRRC15	LOC103528114|TSGA10*	Lrrc15|Tsga10*	TSGA10*|LOC100014906*	LRRC15	LRRC15|TSGA10*	LRRC15	LOC121074648|TSGA10*	LOC111720252|TSGA10*	LOC101234091|TSGA10*
14971	9	9118		LOC101877166*|LOC101877166*|LOC101877166*|LOC101877166*|LOC101877166*|LOC101877166*|LOC101877166*		GP5	GP5|GP5|GP5+|GP5+|GP5+|GP5+|GP5+|GP5+|GP5+		GP5|GP5|GP5+|GP5+|GP5+|GP5+|GP5+|GP5+|GP5+	GP5|GP5|GP5+|GP5+|GP5+|GP5+|GP5+|GP5+|GP5+	GP5*|GP5*|GP5*|GP5*|GP5*|GP5*|GP5*	Gp5|Gp5|Gp5+|Gp5+|Gp5+|Gp5+|Gp5+|Gp5+|Gp5+		GP5|GP5|GP5+|GP5+|GP5+|GP5+|GP5+|GP5+|GP5+		GP5|GP5	LOC121074646*|LOC121074646*|LOC121074646*|LOC121074646*|LOC121074646*|LOC121074646*|LOC121074646*|LOC121063021*|LOC121063021*|LOC121063021*|LOC121063021*|LOC121063021*|LOC121063021*|LOC121063021*
14364	9	9119	LOC118848028	LOC101879534|LOC101871205*	CPN2|DCAF8*	CPN2|DCAF8*	CPN2|DCAF8*	CPN2|DCAF8*	CPN2|DCAF8*	CPN2|DCAF8*	CPN2|DCAF8*	Cpn2|Dcaf8*	DCAF8*	CPN2|DCAF8*	LOC117047618|DCAF8*	CPN2|DCAF8*	CPN2|DCAF8*	CPN2|DCAF8*	LOC116808697|DCAF8*
14365	9	9120			LOC121111544			LOC116513921			LOC115598747						LOC121074755		LOC116808714
14972	9	9120	ZCCHC9*|LOC118843058*	LOC101876771*	ZCCHC9*	LOC109547811	ZCCHC9*	ZCCHC9*	ZCCHC9*	ZCCHC9*	ZCCHC9*	Zcchc9*	ZCCHC9*	ZCCHC9*	ZCCHC9*	ZCCHC9*	ZCCHC9*	ZCCHC9*	ZCCHC9*
14973	9	9120	LOC118851102*												LOC117050854*		LOC121063038*	LOC111720247
14366	9	9121	HES1	LOC101876994	HES1	HES1	HES1	HES1	HES1	HES1	HES1	Hes1	HES1	HES1	HES1	HES1	HES1	HES1	HES1
14367	9	9122	OPA1	LOC101872381|LOC117437487*	OPA1|MRPL49*	OPA1|MRPL49*	OPA1|MRPL49*	OPA1|LOC116520078*|MRPL49*	OPA1|MRPL49*	OPA1|MRPL49*	OPA1	Opa1|Mrpl49*	OPA1|MRPL49*|LOC103092964*	OPA1|MRPL49*	OPA1|MRPL49*	OPA1|MRPL49*	OPA1|MRPL49*	OPA1|MRPL49*	OPA1|MRPL49*
14974	9	9123	LOC118834783*							LOC102724877|LOC100509620*			LOC100031114*				LOC121063039*
14368	9	9124	ATP13A5|ATP13A4+	LOC101876595	ATP13A5|ATP13A4+	ATP13A5|ATP13A4+	ATP13A5|ATP13A4+	LOC116513756|LOC116513757+	ATP13A4|ATP13A5+	ATP13A5|ATP13A4+	ATP13A5|ATP13A4+	Atp13a4|Atp13a5+	LOC100013946|LOC100617139*	ATP13A4|ATP13A5+	ATP13A5|LOC117046407+|LOC117046408+|LOC117046409+	ATP13A4|ATP13A5+	ATP13A5|ATP13A4+	ATP13A5|ATP13A4+	ATP13A4
14975	9	9124.5	LOC118838819*			LOC109547926|PINLYP*	LOC119946145*	LOC116515572*|LOC116515215*	PINLYP*	DPPA3*|PINLYP*		Dppa3*|Pinlyp*	PINLYP*	LOC100682109*	LOC117052021*|LOC117052022*	LOC119521961*		PINLYP*
14369	9	9125	PLAAT1|NEDD4*	LOC101873322|LOC101880189*	HRASLS|NEDD4*	PLAAT1|NEDD4*	NEDD4*	LOC116520145*	PLAAT1	PLAAT1	PLAAT1|NEDD4*	Plaat1	HRASLS|NEDD4*	NEDD4*	LOC117056121*|LOC117055789*|NEDD4*	PLAAT1	PLAAT1|NEDD4*	PLAAT1|NEDD4*	PLAAT1|LOC100232623+|LOC100190450+|LOC115496342+|LOC100226902+|NEDD4*
14976	9	9125	LOC118845989														LOC121063016*
14370	9	9126			FCGBP			LOC116513753|LOC116513754+|LOC116513755+						LOC114813292|LOC120638517+	ZAN*		LOC121074785		LOC100224009
14977	9	9126	NOP56*	LOC101877923*	NOP56*	LOC117314316*	NOP56*	NOP56*			NOP56*		NOP56*	NOP56*	NOP56*	LOC119529419	NOP56*	NOP56*	NOP56*
14978	9	9126.5				GP1BB*	GP1BB*		GP1BB*	GP1BB*		Gp1bb*		GP1BB*	LOC117046410	GP1BB*		GP1BB*	LOC116806979*
14979	9	9126.5	LOC118852986*|LOC118857818*			LOC101320370			DPPA4*|LOC117022024*	DPPA4*		Dppa4*	LOC103100753*|LOC103106071*			DPPA4*|LOC119527568*	LOC121063013*	LOC105749821*
14371	9	9127	MB21D2	LOC101873009|LOC117437297*	MB21D2|MYL6*	MB21D2|MYL6*	MB21D2|LOC119933118*	LOC116503570*	MB21D2|MYL6*	MB21D2|MYL6*	MB21D2|MYL6*	Mb21d2|Myl6*	MB21D2	MB21D2|LOC114814504*	MB21D2|LOC117040241*|LOC117050059*	MB21D2|MYL6*	MB21D2|LOC121061153*	MB21D2|MYL6*	MB21D2|MYL6*
14372	9	9128	FGF12	LOC101868190	FGF12	FGF12	FGF12	FGF12	FGF12	FGF12	FGF12	Fgf12	FGF12	FGF12	FGF12	FGF12	FGF12	FGF12	FGF12
14980	9	9128		LOC117436055*|LOC117436054*						PYDC2							LOC121063020*
14981	9	9128.5														LOC119509844
14373	9	9129	CCDC50	LOC101873172|LOC117437783*	CCDC50	CCDC50	CCDC50|RPL28*	CCDC50|LOC116511853*|RPL28*	CCDC50|LOC117037081*	CCDC50	CCDC50	Ccdc50	CCDC50	CCDC50|RPL28*	CCDC50|RPL28*	CCDC50	CCDC50	CCDC50	CCDC50|RPL28*
14374	9	9130		LOC101868476	UTS2B	UTS2B			UTS2B	UTS2B	UTS2B	Uts2b					UTS2B		UTS2B
14982	9	9130				LOC117312148
14983	9	9130.75		LOC115946097							LOC103535135*						LOC121063015*
14375	9	9131	OSTN	LOC101868755	OSTN	OSTN	OSTN		OSTN	OSTN	OSTN	Ostn	OSTN	OSTN	OSTN	OSTN	OSTN	OSTN	OSTN
14984	9	9131	PLEKHA3*	LOC101869346*	PLEKHA3*	LOC117312223	PLEKHA3*	PLEKHA3*	PLEKHA3*	PLEKHA3*	PLEKHA3*	Plekha3*	PLEKHA3*	PLEKHA3*	PLEKHA3*	LOC119511725*|PLEKHA3*	PLEKHA3*	PLEKHA3*	PLEKHA3*
14376	9	9132	GMNC|ADCY10+	LOC101873343|LOC106023562*	GMNC	GMNC|ADCY10*	GMNC|ADCY10*|LOC119930988*		GMNC|ADCY10+	GMNC|ADCY10+	GMNC	Gmnc|Adcy10+	GMNC|ADCY10+	GMNC|ADCY10*	GMNC|ADCY10+	GMNC|ADCY10+	GMNC	GMNC|ADCY10+	GMNC
14985	9	9132.5	WDR77*	LOC101868018*	WDR77*	WDR77*	WDR77*	WDR77*	WDR77*	WDR77*	WDR77*	Wdr77*	WDR77*	WDR77*	WDR77*	LOC119540086|LOC119512968*	WDR77*	WDR77*	WDR77*
14986	9	9132.5	HECTD2*	LOC101871833*	HECTD2*	LOC101332496	HECTD2*	HECTD2*		HECTD2*	HECTD2*	Hectd2*	HECTD2*	HECTD2*	HECTD2*	HECTD2*	HECTD2*	HECTD2*	HECTD2*
14377	9	9133	LOC118848548	LOC101873509	IL1RAP	IL1RAP	LOC119930633	IL1RAP*	IL1RAP	IL1RAP	IL1RAP	Il1rap	IL1RAP	LOC100081686	IL1RAP	LOC119535870	LOC121074575	IL1RAP	LOC100232686
14378	9	9134	TMEM207|TMEM207|TMEM207|TMEM207|TMEM207|TMEM207|TMEM207		TMEM207	TMEM207|TMEM207|TMEM207|TMEM207|TMEM207|TMEM207|TMEM207|TMEM207	TMEM207		TMEM207	TMEM207	TMEM207	Tmem207|Tmem207|Tmem207|Tmem207|Tmem207|Tmem207|Tmem207	TMEM207|TMEM207|TMEM207|TMEM207|TMEM207|TMEM207	TMEM207	TMEM207	TMEM207|TMEM207|TMEM207|TMEM207|TMEM207|TMEM207|TMEM207	TMEM207	TMEM207	TMEM207
14987	9	9134.5		LOC117435854
14379	9	9135		LOC101868922	CLDN16	CLDN16	CLDN16	CLDN16	CLDN16	CLDN16	CLDN16	Cldn16	CLDN16	CLDN16	CLDN16	CLDN16	CLDN16	CLDN16	CLDN16
14988	9	9135.5	CFDP1*	LOC101872689*	CFDP1*	LOC101336063	CFDP1*	CFDP1*	CFDP1*	CFDP1*	CFDP1*	Cfdp1*	CFDP1*	CFDP1*|LOC114815117*	CFDP1*	CFDP1*	CFDP1*	CFDP1*	CFDP1*
14989	9	9135.5	LOC118847676	LOC101869349*	LDHA*		LOC119943389*	LOC116512018*	LOC117033104*		LOC103538355*		LOC100012604*|LDHA*	LDHA*	LOC117049353*		LDHA*|LOC121063018*	LDHA*	LOC100223914*
14380	9	9136	CLDN1	LOC101869091|LOC101872012*	CLDN1|COX5A*	CLDN1|LOC101316542*	CLDN1|LOC119946140*	LOC116519415*	CLDN1|LOC117020379*|LOC117023549*	CLDN1|COX5A*	CLDN1|LOC103533828*	Cldn1|Cox5a*	CLDN1|LOC100030045*	CLDN1|LOC100081055*	CLDN1|LOC117052897*	CLDN1|LOC119531783*|LOC119522764*	CLDN1|LOC121076354*	CLDN1|LOC100928744*	CLDN1|LOC100218354*
14990	9	9136.5	LOC118840324*	LOC101873377*		LOC101339155	NACA*			NACA2*	NACA*	Naca*		NACA*			NACA*		NACA*
14381	9	9137	P3H2|LOC118834346*|NOLC1*	LOC101873776|LOC101879610*	P3H2|NOLC1*	P3H2	P3H2|NOLC1*	NOLC1*	P3H2|NOLC1*	P3H2|NOLC1*	P3H2|NOLC1*	P3h2|Nolc1*	P3H2|NOLC1*	P3H2|NOLC1*	P3H2|NOLC1*	P3H2|NOLC1*|LOC119540058*	P3H2|NOLC1*	P3H2|NOLC1*	P3H2|NOLC1*
14991	9	9137.5		LOC101880369*	TRIAP1*	LOC109551917|LOC101337876*	TRIAP1*	TRIAP1*	LOC117032714*		TRIAP1*			TRIAP1*|LOC100079520*	TRIAP1*	LOC119522035*	TRIAP1*|LOC121063034*		TRIAP1*
14382	9	9138	TP63	LOC101873384	TP63|LOC101751615*	TP63	TP63		TP63	TP63	TP63	Trp63	TP63	TP63	TP63|LOC117039182*	TP63	TP63|LOC121060813*|LOC121060814*	TP63	TP63
14992	9	9138.25		LOC117436258													LOC121063035*
14383	9	9139			LOC101751159
14993	9	9139	TPRG1|TPRG1			TPRG1|TPRG1	TPRG1|TPRG1	LOC116513680|LOC116513680|LOC116523375*|LOC116523375*|LOC116523375*|LOC116523375*|LOC116523375*|LOC116523375*|LOC116523375*|LOC116523375*|LOC116523375*|LOC116523375*|LOC116523375*|LOC116523375*	TPRG1	TPRG1|TPRG1		Tprg|Tprg	TPRG1|TPRG1	TPRG1|TPRG1	TPRG1|TPRG1	TPRG1|TPRG1	DCTN3*|DCTN3*|DCTN3*|DCTN3*|DCTN3*|DCTN3*|DCTN3*|DCTN3*|DCTN3*|DCTN3*|DCTN3*|DCTN3*	TPRG1|TPRG1
14994	9	9139.33333333333	PPP1CB*	LOC101870038*	PPP1CB*	PPP1CB*	PPP1CB*	PPP1CB*	PPP1CB*	PPP1CB*	PPP1CB*	Ppp1cb*	PPP1CB*	PPP1CB*	PPP1CB*	LOC119540842	PPP1CB*|LOC121063041*	PPP1CB*	PPP1CB*
14384	9	9140	LOC118846457	LOC101873106	LPP	LPP	LOC119930838	LPP	LPP	LPP	LPP	Lpp	LPP	LOC100080375	LPP	LOC119535969	LOC121074997	LPP	LOC100225046
14995	9	9140.5	SIGMAR1*													LOC119536022
14385	9	9141	BCL6	LOC101872939	BCL6	BCL6	BCL6|LOC119926746*|LOC119926755*		BCL6	BCL6	BCL6	Bcl6		BCL6|LOC114814563*|LOC114811161*	BCL6	BCL6	BCL6	BCL6	BCL6
14996	9	9141.5						LOC116523240*							LOC117047603
14997	9	9141.5															LOC121075003
14998	9	9141.5					LOC119930715										LOC121062995*
14386	9	9142	SST	LOC101877314	SST1	SST	SST		SST	SST	SST	Sst	SST	SST	LOC117046357|LOC117047602+|LOC117039180*|LOC117039181*	SST	SST	SST	SST
14999	9	9142	LOC118853263*|LOC118853264*			LOC101318481	LOC119942819*|LOC119943468*		LOC117030812*	OR8K5*		Olfr1008*|Olfr1048*	LOC100019856*|LOC100023218*	LOC100681323*		LOC119511877*|LOC119511392*		LOC100935254*|LOC100934997*
15000	9	9142.5	MROH2A|MROH2A			MROH2A|MROH2A|MROH2A+|MROH2A+|MROH2A+|MROH2A+|MROH2A+|MROH2A+|MROH2A+|MROH2A+|MROH2A+	MROH2A|MROH2A|MROH2A+|MROH2A+|MROH2A+|MROH2A+|MROH2A+|MROH2A+|MROH2A+|MROH2A+|MROH2A+	LOC116507774*|LOC116507774*|LOC116507774*|LOC116507774*|LOC116507774*|LOC116507774*|LOC116507774*|LOC116507774*|LOC116507774*	MROH2A|MROH2A|MROH2A+|MROH2A+|MROH2A+|MROH2A+|MROH2A+|MROH2A+|MROH2A+|MROH2A+|MROH2A+	MROH2A|MROH2A|MROH2A+|MROH2A+|MROH2A+|MROH2A+|MROH2A+|MROH2A+|MROH2A+|MROH2A+|MROH2A+		Mroh2a|Mroh2a|Mroh2a+|Mroh2a+|Mroh2a+|Mroh2a+|Mroh2a+|Mroh2a+|Mroh2a+|Mroh2a+|Mroh2a+	MROH2A|MROH2A+|MROH2A+|MROH2A+|MROH2A+|MROH2A+|MROH2A+|MROH2A+|MROH2A+|MROH2A+	MROH2A|MROH2A+|MROH2A+|MROH2A+|MROH2A+|MROH2A+|MROH2A+|MROH2A+|MROH2A+|MROH2A+	LOC117060346*|LOC117060346*|LOC117060346*|LOC117060346*|LOC117060346*|LOC117060346*|LOC117060346*|LOC117060346*|LOC117060346*	MROH2A|MROH2A|MROH2A+|MROH2A+|MROH2A+|MROH2A+|MROH2A+|MROH2A+|MROH2A+|MROH2A+|MROH2A+		MROH2A|MROH2A
14387	9	9143	MASP1	LOC101872767	MASP1	MASP1	MASP1	MASP1	MASP1	MASP1	MASP1	Masp1	MASP1	MASP1	LOC117047601	MASP1	MASP1	MASP1	MASP1
14388	9	9144	LOC118845359|TFDP1*|LOC118858507*	LOC101876981|LOC101879430*	RTP2|TFDP3*	RTP1|RTP4+|LOC117312089+|RTP3*|TFDP1*	RTP1|TFDP1*	TFDP1*	RTP2|RTP4+|RTP1+|RTP3*|TFDP1*	RTP1|RTP4+|RTP2+|TFDP1*|RTP3*|TFDP3*	TFDP1*	Rtp2|Rtp1+|Rtp4+|Tfdp1*|Rtp3*	LOC100012054|TFDP1*|LOC103096791*	LOC100082276|TFDP1*	LOC117046355|LOC117046356+|LOC117046403+|TFDP1*	RTP2|RTP1+|RTP3*	LOC121075008|TFDP1*	RTP4|LOC100928970+|TFDP1*	LOC101232826
14389	9	9145	PDCD1	LOC115945365|LOC101877040*	PDCD1|HSPA8*	PDCD1|PDCD1|PDCD1|PDCD1|PDCD1|PDCD1	PDCD1|HSPA8*	LOC116513705|HSPA8*|LOC116523389*	PDCD1|PDCD1|PDCD1|PDCD1|PDCD1	PDCD1|PDCD1|PDCD1|PDCD1|PDCD1	PDCD1|HSPA8*	Pdcd1|Pdcd1|Pdcd1|Pdcd1|Pdcd1	PDCD1|HSPA8*	PDCD1|HSPA8*	PDCD1|HSPA8*	PDCD1	PDCD1|HSPA8*	PDCD1|HSPA8*	PDCD1|HSPA8*
15001	9	9145											LOC107649918*		LOC117046404
15002	9	9145		LOC101877153													LOC121075005|LOC121075005|LOC121062994*|LOC121062994*
14390	9	9146		LOC101876648	TCTEX1D2	TCTEX1D2	DYNLT2B	TCTEX1D2|LOC116523388*	TCTEX1D2	DYNLT2B	TCTEX1D2	Tctex1d2	TCTEX1D2	DYNLT2B	TCTEX1D2	DYNLT2B	DYNLT2B	TCTEX1D2*	DYNLT2B
14391	9	9147	PCYT1A	LOC101872602	PCYT1A	PCYT1A	PCYT1A	PCYT1A	PCYT1A	PCYT1A	PCYT1A	Pcyt1a	PCYT1A	PCYT1A	PCYT1A	PCYT1A|LOC119508593*|LOC119527508*|LOC119522988*	PCYT1A	PCYT1A*	PCYT1A
15003	9	9147	S100A10*	LOC117437238*	LOC121107546*|S100A10*	S100A10*	S100A10*	S100A10*	S100A10*|LOC117018170*	S100A10*		S100a10*	S100A10*	S100A10*	S100A10*|LOC117049689*	LOC119535112	S100A10*|LOC121062997*	S100A10*	S100A10*
15004	9	9147.5	TMA7*			LOC101320435			LOC117023403*	TMA7*	TMA7*	Tma7-ps*|Tma7*				TMA7*|LOC119528955*
14392	9	9148	SLC51A	LOC101876481	SLC51A	SLC51A	SLC51A|LOC119937738*	SLC51A	SLC51A	SLC51A	SLC51A	Slc51a	SLC51A	LOC100082416*	SLC51A	SLC51A	SLC51A		SLC51A
15005	9	9148.33333333333												SLC51A
15006	9	9148.66666666667	RPS5*|LOC118843083*			LOC101328855*|RPS5*	RPS5*		RPS5*	RPS5*		Rps5*	LOC100017861*	RPS5*	LOC117046401	RPS5*		RPS5*
14393	9	9149			LOC100857766												LOC121075012
15007	9	9149	ZDHHC19|ZDHHC19			ZDHHC19|ZDHHC19	ZDHHC19|ZDHHC19	ZDHHC19|ZDHHC19	ZDHHC19|ZDHHC19	ZDHHC19|ZDHHC19		Zdhhc19	ZDHHC19|ZDHHC19	ZDHHC19|ZDHHC19	ZDHHC19|ZDHHC19	ZDHHC19|ZDHHC19	LOC121062996*|LOC121062996*|LOC121062996*|LOC121062996*|LOC121062996*|LOC121062996*|LOC121062996*|LOC121062996*|LOC121062996*|LOC121062996*|LOC121062996*
14394	9	9150	TFRC	LOC101872439	TFRC	TFRC	TFRC	TFRC	TFRC	TFRC	TFRC	Tfrc	TFRC	TFRC	TFRC	TFRC	TFRC		TFRC
15008	9	9150.5															LOC121074787|LOC121063000*
15009	9	9150.5																	LOC121470443
14395	9	9151	TNK2	LOC101872277	TNK2	TNK2	TNK2	LOC116523477*	TNK2	TNK2	TNK2	Tnk2	TNK2	TNK2	TNK2	TNK2	TNK2		TNK2
15010	9	9151											LOC107652261
15011	9	9151.5								LOC105374301							LOC121062988*
15012	9	9152															LOC121074788
15013	9	9152				EID2*			LOC117034362*	EID2*		Eid2*				LOC119534960	LOC121062903*
15014	9	9152											LOC103094341		LOC117052086*
14396	9	9153	MUC4|AZIN1*|LOC118833262*	LOC101876315|LOC115945356+|AZIN1*	MUC4L|MUC4+|AZIN1*	MUC4	MUC4|AZIN1*	AZIN1*	MUC4	MUC4	LOC115598736|MUC4+|AZIN1*	Muc4	MUC4|AZIN1*	MUC4|LOC120638952+|AZIN1*	MUC4|AZIN1*	LOC119511891*	LOC121075018|MUC4+|LOC121074789+|AZIN1*	AZIN1*	LOC101232903|MUC4+|LOC121470402+|AZIN1*
15015	9	9153.66666666667	LOC118840122
14397	9	9154	RPL27*|LOC118855288*	LOC101881107*	LOC424918|RPL27*	LOC101321112*	RPL27*	RPL27*	LOC117013661*		RPL27*	Rpl27*	RPL27*	RPL27*		LOC119506394*|RPL27*	RPL27*	RPL27*	RPL27*
15016	9	9154		LOC115945361|LOC115945361							LOC115598739						LOC121075021|LOC121075021|LOC121062905*|LOC121062905*|LOC121062905*|LOC121062905*		LOC105759518|LOC105759518
15017	9	9154														MUC4
14398	9	9155	LOC118840215|GUK1*	LOC101876148|LOC101870282*	LOC424919|GUK1*		GUK1*	LOC116513621|GUK1*	GUK1*	GUK1*	LOC103528129|LOC115597961*|LOC103529040*	Guk1*	POPC1|GUK1*	LOC103167157|GUK1*	LOC117047595|GUK1*	GUK1*	LOC121075020|GUK1*	GUK1*	LOC100226900
15018	9	9155	MUC20|MUC20|TAF1C*|TAF1C*|TAF1C*|TAF1C*|TAF1C*|TAF1C*			MUC20|MUC20|TAF1C*|TAF1C*|TAF1C*|TAF1C*|TAF1C*|TAF1C*			MUC20|TAF1C*|TAF1C*|TAF1C*|TAF1C*|TAF1C*|TAF1C*	MUC20|TAF1C*|TAF1C*|TAF1C*|TAF1C*|TAF1C*|TAF1C*		Muc20|Muc20|Taf1c*|Taf1c*|Taf1c*|Taf1c*|Taf1c*|Taf1c*	MUC20|MUC20|LOC100023170*|LOC100023170*|LOC100023170*|LOC100023170*|LOC100023170*|LOC100023170*|LOC107648917*|LOC107648917*|LOC107648917*|LOC107648917*|LOC107648917*|LOC107648917*			MUC20|MUC20|TAF1C*|TAF1C*|TAF1C*|TAF1C*|TAF1C*|TAF1C*		TAF1C*|TAF1C*|TAF1C*|TAF1C*|TAF1C*|TAF1C*
15019	9	9155				LOC109550912*|LOC109550912*						Smbd1				LOC119538540|LOC119538540
14399	9	9156	RUBCN	LOC101875981|LOC101876022*|LOC101869354*	RUBCN|BF1*	RUBCN	RUBCN	RUBCN|LOC116503412*|LOC116503450*	RUBCN	RUBCN|RUBCN|RUBCN|RUBCN|RUBCN|RUBCN	RUBCN	Rubcn	RUBCN	RUBCN	RUBCN|LOC117057762*|LOC117042534*	RUBCN	RUBCN|LOC121062643*		RUBCN
14400	9	9157	FYTTD1|URM1*|LOC118851796*	LOC101872109|LOC101874749*	FYTTD1|URM1*	FYTTD1|URM1*	FYTTD1|URM1*	FYTTD1|URM1*	FYTTD1|LOC117029918*|URM1*	FYTTD1|FYTTD1|FYTTD1|FYTTD1|FYTTD1|FYTTD1|URM1*	FYTTD1|URM1*	Fyttd1|Urm1*	FYTTD1|URM1*	FYTTD1|URM1*	FYTTD1	FYTTD1|URM1*|LOC119508103*|LOC119510535*	FYTTD1|URM1*	URM1*	FYTTD1|URM1*
15020	9	9157						LOC116514234
15021	9	9157											LOC103096887*		LOC117046353
14401	9	9158	LRCH3|KITLG*	LOC101875814|LOC101869764*	LRCH3|KITLG*	LRCH3|KITLG*	LRCH3|KITLG*	LRCH3|KITLG*	LRCH3|KITLG*	LRCH3|LRCH3|LRCH3|LRCH3|LRCH3|LRCH3|KITLG*	LRCH3|KITLG*	Lrch3|Kitl*	LRCH3|KITLG*	LRCH3|KITLG*	LRCH3|KITLG*	LRCH3	LRCH3|KITLG*	KITLG*	LRCH3|KITLG*
15022	9	9158.66666666667					LOC119926835	LOC116507773*							LOC117060043*
14402	9	9159	IQCG	LOC101871942	IQCG	IQCG|LOC117310773*|LOC117310967*	IQCG	IQCG|LOC116504004*	IQCG|LOC117016892*|PROP1*	IQCG|IQCG|IQCG|IQCG|IQCG|IQCG|PROP1*	IQCG	Iqcg|Prop1*	IQCG|LOC103100950*	IQCG|LOC100087995*	IQCG|LOC117061186*	IQCG	IQCG	LOC116420308*	IQCG
15023	9	9159.5	EPN1*			LOC109547895	EPN1*	EPN1*					EPN1*	EPN1*	EPN1*			EPN1*
14403	9	9160	RPL35A|LOC118848317*|LOC118850282*	LOC101871767	RPL35A	RPL35A|LOC101338834*|LOC101315674*	RPL35A	RPL35A|LOC116509510*	RPL35A|LOC117033185*|LOC117033949*	RPL35A|RPL35A|RPL35A|RPL35A|RPL35A|RPL35A	RPL35A	Rpl35a|Gm10029*|Gm11810*	RPL35A	RPL35A	RPL35A	RPL35A|LOC119506330*|LOC119506655*	RPL35A		RPL35A
14404	9	9161			LOC121111469				LOC117029157*						LOC117047487				LOC115496371
15024	9	9161.33333333333					LOC119928654							LOC103165941|LOC103165941
15025	9	9161.5						LOC116514441|LOC116514058+
14405	9	9162	C7H2orf72	LOC106023655	C2orf72	C7H2orf72	C1H2orf72	C10H2orf72	C8H2orf72	C2orf72	C9H2orf72	2810459M11Rik	C2H2orf72|C2H2orf72|C2H2orf72|C2H2orf72|C2H2orf72	C1H2orf72	C5H2orf72	C9H2orf72	C9H2orf72	C4H2orf72	C9H2orf72
14406	9	9163	PSMD1	LOC101871599|LOC101872711*	PSMD1|SURF6*	PSMD1|SURF6*	PSMD1|SURF6*	LOC116513749|LOC116519376*|LOC116519684*	PSMD1|SURF6*	PSMD1|SURF6*	PSMD1|SURF6*	Psmd1|Surf6*	PSMD1|PSMD1|PSMD1|PSMD1|PSMD1|SURF6*	PSMD1|SURF6*	PSMD1|SURF6*	PSMD1|SURF6*	PSMD1|SURF6*	PSMD1|SURF6*	PSMD1|SURF6*
14407	9	9164	HTR2B|LOC118834761*	LOC101871427	HTR2B	HTR2B	HTR2B	LOC116514059|LOC116514060+|LOC116506075*	HTR2B	HTR2B	HTR2B	Htr2b	HTR2B|HTR2B|HTR2B|HTR2B|HTR2B|RPL17*	HTR2B	HTR2B	HTR2B	HTR2B	HTR2B	HTR2B
14408	9	9165	ARMC9	LOC101875648	ARMC9	ARMC9	ARMC9	ARMC9	ARMC9	ARMC9	ARMC9	Armc9	LOC100022344|LOC100022344|LOC100022344|LOC100022344|LOC100022344|LOC100022344|LOC100022344|LOC100022344|LOC100022344|LOC100022344	ARMC9	ARMC9	ARMC9	ARMC9	ARMC9	ARMC9
14409	9	9166	B3GNT7|LOC118839013*|ABL1*	LOC101871258|LOC101879068*	B3GNT7|ABL1*	B3GNT7|ABL1*	B3GNT7|ABL1*	B3GNT7	B3GNT7|ABL1*	B3GNT7|ABL1*	B3GNT7|ABL1*	B3gnt7|Abl1*	B3GNT7|ABL1*|LOC100020646*	B3GNT7|ABL1*	B3GNT7|ABL1*	B3GNT7|ABL1*	B3GNT7|ABL1*	B3GNT7|ABL1*	B3GNT7|ABL1*
15026	9	9166.5										Gm5258					LOC121062896*
15027	9	9166.5														LOC119544708	TLN1*
14410	9	9167	NCL	LOC101871092	NCL	NCL	NCL	NCL	NCL	NCL	NCL	Ncl	NCL	NCL	NCL	NCL	NCL	NCL	NCL
15028	9	9167.5				LOC101321123*		LOC116503526*|LOC116502592*	LOC117025163*	GTF2IRD2*|GTF2IRD2B*		Gtf2ird2*				LOC119544699		LOC116421879*
15029	9	9167.66666666667	APH1B*			APH1B*	APH1B*		APH1B*	APH1B*		Aph1b*|Aph1c*	APH1B*	APH1B*		APH1B*		NMUR1|APH1B*
14411	9	9168	NMUR1|LOC118831111*|LOC118831112*	LOC101875472	NMUR1|LOC121107875*|LOC107049375*	NMUR1|RFPL4B*	NMUR1|LOC119933299*	NMUR1	NMUR1|RFPL4B*	NMUR1|RFPL4B*	NMUR1	Nmur1|Rfpl4b*	NMUR1|LOC103096992*	NMUR1|LOC100086949*|LOC100077608*	NMUR1|LOC117057638*|LOC117058378*	NMUR1	NMUR1|LOC121062559*	LOC105750682*|LOC100913803*	NMUR1|LOC101233957*
15030	9	9168.5				TEX44|TEX44	TEX44|TEX44		TEX44|TEX44	TEX44		Tex44|Tex44	C2H2orf57|C2H2orf57	TEX44|TEX44		TEX44|TEX44		TEX44|TEX44
15031	9	9168.66666666667														LOC119544547
15032	9	9168.66666666667											LOC107651146
14412	9	9169	PTMA|LOC118839301*	LOC101870697|LOC115945921*	PTMA|RPS11*	PTMA	PTMA	PTMA|PTMA|LOC116510054*	PTMA|LOC117037025*|LOC117024931*	PTMA	PTMA	Ptma|LOC118568052*|Gm6625*		PTMA	PTMA	PTMA|LOC119545611*|LOC119511568*	PTMA|RPS11*	PTMA	PTMA|RPS11*
15033	9	9169.5	LOC118857428|MRPL17*			MRPL17*	MRPL17*|RPS21*		MRPL17*	MRPL17*		Mrpl17*	RPS21*|MRPL17*	LOC100080439*|MRPL17*|LOC100080384*		MRPL17*		RPS21*|MRPL17*
14413	9	9170	PDE6D	LOC101870527	PDE6D	PDE6D|TEX35+|LOC101324950*	PDE6D	PDE6D	PDE6D|TEX35+	PDE6D|TEX35+	PDE6D	Pde6d|Tex35+	PDE6D|TEX35+	PDE6D	PDE6D	PDE6D|TEX35+	PDE6D	PDE6D	PDE6D
15034	9	9170.33333333333				LOC109548002
14414	9	9171	COPS7B	LOC101870366	COPS7B	COPS7B	COPS7B	COPS7B	COPS7B	COPS7B	COPS7B	Cops7b	COPS7B	COPS7B	COPS7B	COPS7B	COPS7B	COPS7B	COPS7B
15035	9	9171.5	LOC118829040*													LOC119544767|LOC119545606*|LOC119541921*
14415	9	9172	NPPC	LOC115945354|LOC101879470*	NPPC|RPS2*	NPPC|RPS2*	NPPC	NPPC|RPS2*	NPPC	NPPC|RPS2*	NPPC|RPS2*	Nppc	NPPC	NPPC	NPPC|LOC117060166*|RPS2*	NPPC|LOC119519710*	NPPC|RPS2*	NPPC	NPPC|RPS2*
14416	9	9173	DIS3L2	LOC101870199	DIS3L2	DIS3L2	DIS3L2	DIS3L2	DIS3L2	DIS3L2	DIS3L2	Dis3l2	DIS3L2	DIS3L2	DIS3L2	DIS3L2	DIS3L2	DIS3L2	DIS3L2
14417	9	9174	BRINP3*		ALPPL												LOC121075045
14418	9	9175	LOC118857106|LOC118857159+	LOC101875310|LOC101870028+|LOC101872263*	ALPI|RPL23A*	ALPI	ALPI|RPL23A*	LOC116513744|RPL23A*	LOC117025529|ALPI+	ALPP|ALPG+|ALPI+	LOC103528136|LOC103528135+|RPL23A*	Alppl2|Alpi+|Akp3+	ALPI	RPL23A*	LOC117047578|LOC117047579+|RPL23A*	ALPI	LOC121075046|RPL23A*	LOC116423490|RPL23A*	LOC100228856|LOC100219277+|LOC100231768+|RPL23A*
15036	9	9175											LOC107651061
14419	9	9176	ECEL1	LOC101869863	ECEL1	ECEL1	ECEL1	ECEL1	ECEL1	ECEL1	ECEL1	Ecel1	LOC100011426	ECEL1	ECEL1	ECEL1	ECEL1	ECEL1	ECEL1
14420	9	9177		LOC101875139	SLC12A9		LOC119926804	LOC116513742			SLC12A9			LOC100082621	LOC117047576		SLC12A9		SLC12A9
14421	9	9178	PRSS56|LOC118834475*|LOC118854369*	LOC101874963|LOC101877473*|LOC117438155*	PRSS56|ELOB*	PRSS56|LOC101340091*|ELOB*	PRSS56|ELOB*		PRSS56|LOC117025705*|ELOB*	PRSS56|ELOB*	PRSS56	Prss56|Elob*	TCEB2*	PRSS56|ELOB*	LOC117046396|LOC117053701*|ELOB*	PRSS56|ELOB*	PRSS56|ELOB*	PRSS56|ELOB*	PRSS56|ELOB*
14422	9	9179	LOC118848272*|LOC118848251*	LOC101874789|LOC101869060*	CHRND|RPL37*	CHRND|LOC101317137*|LOC109552358*	CHRND|RPL37*	CHRND|RPL37*	CHRND|LOC117026134*|RPL37*	CHRND|RPL37*	CHRND|RPL37*	Chrnd|Rpl37*|Rpl37rt*	CHRND|RPL37*	CHRND|RPL37*	CHRND	CHRND|LOC119505479*|RPL37*	CHRND|RPL37*	CHRND|RPL37*	CHRND|LOC100190109*|RPL37*
14423	9	9180	LOC118858070|SZRD1*|LOC118842577*	LOC101869691|LOC101877273*	CHRNG|SZRD1*	CHRNG|SZRD1*	CHRNG|SZRD1*	CHRNG|SZRD1*	CHRNG|SZRD1*	CHRNG|SZRD1*	CHRNG|SZRD1*	Chrng|Szrd1*	CHRNG|SZRD1*	CHRNG|SZRD1*	CHRNG|SZRD1*	CHRNG	CHRNG|SZRD1*	CHRNG|SZRD1*	CHRNG|SZRD1*
15037	9	9180.5	LOC118854405*|LOC118855198*				LOC119925312*|LOC119928796*	LOC116504736*|LOC116520582*		TIGD1	LOC103534486*		LOC103105183*	LOC107547153*|LOC103169599*				LOC100930816*|LOC100931259*	LOC116806866*
14424	9	9181	EIF4E2	LOC101869310	EIF4E2	EIF4E2	EIF4E2	EIF4E2	EIF4E2	EIF4E2	EIF4E2	Eif4e2	EIF4E2	EIF4E2	EIF4E2	EIF4E2	EIF4E2	EIF4E2	EIF4E2
15038	9	9181.2						LOC116513733|LOC116513736+|LOC116513737+|LOC116514273+|LOC116513738+|LOC116514341+
15039	9	9184	MMP23B*			MMP23B*	MMP23B*		MMP23B*	MMP23B*	LOC103534487*	Mmp23*	MMP23B*	MMP23B*	LOC117047558	MMP23B*	LOC121062886*	MMP23B*	LOC116806641*
15040	9	9184		LOC117438287*|LOC117438291*					LOC117036963*|LOC117036989*						LOC117046395|LOC117043361*|LOC117046338*	LOC119544919*|LOC119522377*			LOC116806894*
14425	9	9186	LOC118857430	LOC101869138|LOC101868799+|LOC101868968+	CYP2AB1|CYP2AB5+|CYP2AB4+|CYP2AB3+|CYP2AB2+	LOC101324540		LOC116513728|LOC116513730+|LOC116513934+|LOC116514420+|LOC116514267+|LOC116513843+|LOC116514299+			LOC103528139|LOC103528073+|LOC103528074+|LOC103528075+|LOC103528076+	Cyp2ab1	LOC100022577		LOC117047569|LOC117047570+		LOC121075061|LOC121075055+|LOC121075056+|LOC121075058+|LOC121075057+	LOC100929504	LOC100230674|LOC100226896+|LOC100224002+|LOC100221075+|LOC100218227+
15041	9	9186.4						LOC116514256|LOC116514275+|LOC116513923+|LOC116513924+|LOC116514097+|LOC116514099+|LOC116514281+|LOC116513732+|LOC116514274+|LOC116513986+|LOC116513987+|LOC116513989+|LOC116513985+|LOC116513734+|LOC116513735+|LOC116513739+
14426	9	9187	CAPN10	LOC101868625	CAPN10	CAPN10*	CAPN10	CAPN10	CAPN10*	CAPN10*	CAPN10	Capn10*	CAPN10	CAPN10	CAPN10	CAPN10*	CAPN10	CAPN10	CAPN10
14427	9	9188	RNPEPL1	LOC101874623|LOC101868841*	RNPEPL1|MT4*|MT3*	RNPEPL1*	RNPEPL1|LOC119934319*|LOC119934494*	RNPEPL1|LOC116517764*|LOC116518152*	RNPEPL1*	MT3*|RNPEPL1*	RNPEPL1	Rnpepl1*|Mt3*	RNPEPL1	RNPEPL1|LOC100073566*|LOC100079781*	RNPEPL1|LOC117051153*	RNPEPL1*	RNPEPL1|LOC121076769*	RNPEPL1|LOC100920166*|LOC105751160*	RNPEPL1|LOC100190094*
14428	9	9189	ABCC5	LOC101868456	ABCC5	ABCC5|TEX35+	ABCC5	ABCC5	ABCC5|TEX35+	ABCC5|TEX35+	ABCC5	Abcc5|Tex35+	ABCC5|TEX35+	ABCC5	ABCC5	ABCC5|TEX35+	ABCC5	ABCC5|TEX35*	ABCC5
15042	9	9189	LOC118834329*			LOC101320366*	LOC119941762*					LOC115488002*|LOC115488129*	LOC100618105*|LOC107652021*		LOC117047543			LOC116422724*|LOC116422953*	LOC116806861*|LOC121468361*
15043	9	9189.5	LOC118858329|LOC118858329|LOC118857432+|LOC118857432+|HTR3C+|HTR3C+			LOC101322181|LOC101322181			LOC117012189|LOC117012189|LOC117012163+|LOC117012163+	HTR3D|HTR3C+|HTR3E+			LOC100022664|LOC100022664|LOC100022690+|LOC100022690+|LOC100022714+|LOC100022714+			LOC119536700|LOC119536700		LOC116423488|LOC116423488|LOC116423671+|LOC116423671+
14429	9	9190	EIF2B5|SMIM30*	LOC101868294|LOC115947322*	EIF2B5|LOC107052650*	EIF2B5|LOC117308444*|LOC117309184*	EIF2B5	EIF2B5|SMIM30*	EIF2B5|SMIM30*	EIF2B5|SMIM30*	EIF2B5|SMIM30*	Eif2b5|2610001J05Rik*	EIF2B5	EIF2B5|SMIM30*	EIF2B5|SMIM30*	EIF2B5	EIF2B5|SMIM30*	EIF2B5|SMIM30*	EIF2B5|SMIM30*
14430	9	9191	DVL3|C8H15orf40*	LOC101868127|LOC117436664*	DVL2|C15ORF40*	DVL3|C2H15orf40*	DVL3|C26H15orf40*	DVL3|C16H15orf40*	DVL3|C28H15orf40*	DVL3|C15orf40*	DVL3|C10H15orf40*	Dvl3|3110040N11Rik*	DVL3|C1H15orf40*	DVL3|C5H15orf40*	DVL3|C13H15orf40*	DVL3	DVL3|C11H15orf40*	DVL3|C2H15orf40*	DVL3|C10H15orf40*
15044	9	9191.6						LOC116513731
14431	9	9192	AP2M1	LOC101867850	AP2M1	AP2M1	AP2M1	AP2M1	AP2M1	AP2M1	AP2M1	Ap2m1	AP2M1	AP2M1	AP2M1	AP2M1	AP2M1	AP2M1	AP2M1
14432	9	9193	ABCF3|DRAM2*	LOC101874450|LOC101872102*	ABCF3|DRAM2*	ABCF3|DRAM2*	ABCF3|DRAM2*	ABCF3|DRAM2*	ABCF3|DRAM2*	ABCF3|DRAM2*	ABCF3|DRAM2*	Abcf3|Dram2*	ABCF3|DRAM2*	ABCF3|DRAM2*	ABCF3|DRAM2*	ABCF3	ABCF3|DRAM2*	ABCF3|DRAM2*	ABCF3|DRAM2*
14433	9	9194	LOC118858822*	LOC101874277|LOC101872160*	LOC101747338|HJURP*	LOC101330141*|HJURP*		LOC116513860|HJURP*	HJURP*	HJURP*	LOC103528142|HJURP*	Hjurp*|A730008H23Rik*	HJURP*		LOC117047535|LOC117045547*	LOC119544279*	LOC121075070|LOC121075553*	HJURP*	LOC121470407|LOC100231522*
15045	9	9194	LOC118836335*|PTGDS*	LOC101880123*|LOC117436807*	LCN15*|PTGDS*	PTGDS*	LOC119946613*	LOC116518962*|LOC116518964*	PTGDS*	PTGDS*	LOC115599263*|LOC103526490*	Ptgds*	PTGDS*	PTGDS*	LOC117047544|LOC117047547+|LOC117047545+|LOC117047546+	PTGDS*	LOC121057603*|LOC121057581*	PTGDS*	LCN15*|LOC100218607*
14434	9	9195		LOC115945358	LOC112533016			LOC116513859			LOC115598780				LOC117047534		LOC121075069		LOC121470408
14435	9	9196	VWA5B2	LOC101867679	VWA5B2	VWA5B2	VWA5B2	VWA5B2	VWA5B2	VWA5B2	VWA5B2	Vwa5b2		VWA5B2	VWA5B2	VWA5B2	VWA5B2	VWA5B2	VWA5B2
14436	9	9197	ALG3	LOC101874109	ALG3	ALG3	ALG3	ALG3	ALG3	ALG3	ALG3	Alg3	ALG3	ALG3	ALG3	ALG3	ALG3	ALG3	ALG3
15046	9	9197				LOC101317415*		LOC116513861								LOC119536172
14437	9	9198	LOC118828957*	LOC101873941|LOC117437338*	LOC431092|HNRNPA1*	LOC109548685*	HNRNPA1*	EEF1AKMT4|HNRNPA1*		EEF1AKMT4|HNRNPA1L2*	EEF1AKMT4	Eef1akmt4		HNRNPA1*	EEF1AKMT4|LOC117058417*|HNRNPA1*		EEF1AKMT4		EEF1AKMT4|HNRNPA1*
15047	9	9198														LOC119520388
14438	9	9199	CAMK2N2	LOC117436255	CAMK2N2	CAMK2N2	CAMK2N2	CAMK2N2	CAMK2N2	CAMK2N2	CAMK2N2	Camk2n2	CAMK2N2	CAMK2N2	CAMK2N2	CAMK2N2	CAMK2N2	CAMK2N2	CAMK2N2
15048	9	9199						LOC116511676*							LOC117046393
14439	9	9200	RPL3*|LOC118858668*	LOC101880812|LOC101869945*	MUL1L|RPL3*		RPL3*	LOC116514364|RPL3*	LOC117022903*	RPL3*	LOC103528084|RPL3*	Rpl3*|Gm12816*	RPL3*	RPL3*	LOC117047529|RPL3*	RPL3*	LOC121075077|RPL3*	RPL3*	LOC105759524|RPL3*
15049	9	9200																LOC116423487
14440	9	9201	LOC118856641	LOC101870327	ECE2	LOC101340108	LOC119947824	ECE2	LOC117011649	EEF1AKMT4-ECE2|ECE2+	ECE2	Ece2|Eef1akmt4-ece2+	ECE2	LOC100089260	ECE2	LOC119536538	ECE2	LOC100932890	ECE2
14441	9	9202	PSMD2	LOC101880644	PSMD2	PSMD2	PSMD2	PSMD2	PSMD2	PSMD2	PSMD2	Psmd2	PSMD2	PSMD2	PSMD2	PSMD2	PSMD2	PSMD2	PSMD2
14442	9	9203	EIF4G1|LOC118841372*|LAPTM4A*	LOC101880480|LOC101870263*	EIF4G1|LAPTM4A*	EIF4G1|LAPTM4A*	EIF4G1|LAPTM4A*	EIF4G1|LAPTM4A*	EIF4G1|LAPTM4A*	EIF4G1|LAPTM4A*	EIF4G1|LAPTM4A*	Eif4g1|Laptm4a*	EIF4G1	EIF4G1|LAPTM4A*	EIF4G1	EIF4G1|LAPTM4A*	EIF4G1|LAPTM4A*	EIF4G1|LAPTM4A*	EIF4G1|LAPTM4A*
15050	9	9203.5									LOC115598768					LOC119522022*
14443	9	9204	FAM131A|LOC118857569*	LOC101880314	FAM131A	FAM131A	FAM131A	FAM131A|LOC116502556*	FAM131A	FAM131A|ZNF586*	FAM131A	Fam131a	FAM131A	FAM131A	FAM131A	FAM131A	FAM131A	FAM131A	FAM131A
15051	9	9204													LOC117047537|LOC117047550+|LOC117047542+|LOC117047539+|LOC117047554+|LOC117047551+|LOC117047548+|LOC117047540+|LOC117046394+|LOC117047541+|LOC117047556+|LOC117047557+|LOC117047538+|LOC117047555+|LOC117047552+|LOC117047568+
14444	9	9205	PIGA*	LOC101870159|LOC101868547*	HSPB7L|PIGA*	PIGA*	PIGA*	LOC116514416|PIGA*	PIGA*	PIGA*	LOC103528147|PIGA*	Piga*	PIGA*	PIGA*	LOC117046350	PIGA*	LOC121075080|PIGA*	PIGA*	LOC121470416|PIGA*
14445	9	9206	CLCN2	LOC101880141	CLCN2	CLCN2	CLCN2	LOC116513725|CLCN2+	CLCN2	CLCN2	CLCN2	Clcn2	CLCN2	CLCN2	CLCN2|LOC117058831*	CLCN2	CLCN2	CLCN2	CLCN2
14446	9	9207	CHRD|AATK*	LOC101869991|LOC101872431*	CHRD|AATK*	CHRD	CHRD|AATK*	CHRD|AATK*	CHRD|AATK*	CHRD|AATK*	CHRD|AATK*	Chrd|Aatk*	CHRD|AATK*	CHRD|AATK*	CHRD|AATK*	CHRD	CHRD|AATK*	CHRD|AATK*	CHRD|AATK*|LOC115491548*
14447	9	9208	THPO	LOC101869823	THPO	THPO	THPO	THPO	THPO	THPO	THPO	Thpo	THPO	THPO	THPO	THPO|LOC119512320*	THPO	THPO	THPO
15052	9	9208.8	CBX3*	LOC101869186*	CBX3*		CBX3*	CBX3*	CBX3*|LOC117019119*	CBX3*	CBX3*	Cbx3-ps5*|LOC118568054*	CBX3*	CBX3*	CBX3*	LOC119511487	CBX3*	CBX3*	CBX3*
14448	9	9209	POLR2H	LOC101879648	POLR2H	POLR2H	POLR2H	POLR2H	POLR2H	POLR2H	POLR2H	Polr2h	POLR2H	POLR2H	POLR2H	POLR2H	POLR2H	POLR2H	POLR2H
15053	9	9209.2														LOC119520320
15054	9	9209.33333333333	LOC118856170|LOC118856170				LOC119926746|LOC119926746|LOC119926755+|LOC119926755+|LOC119926764+|LOC119926764+					Teddm3|Gm6551+|Gm6557+	LOC103097109|LOC103097109	LOC114814563|LOC114814563|LOC114811161+|LOC114811161+|LOC114811165+|LOC114811165+	LOC117042568*|LOC117042568*|LOC117042568*|LOC117042568*|LOC117042568*|LOC117042568*			LOC100934449|LOC100934449
15055	9	9209.6	SNX10*	LOC101873056*	SNX10*		SNX10*	SNX10*	SNX10*	SNX10*	SNX10*	Snx10*	SNX10*	SNX10*	SNX10*	LOC119510951	SNX10*	SNX10*	SNX10*
14449	9	9210	EPHB3	LOC101879480	EPHB3	EPHB3	EPHB3	LOC116514313|LOC116513723+	EPHB3	EPHB3	EPHB3	Ephb3	EPHB3	EPHB3	EPHB3	EPHB3	EPHB3	EPHB3	EPHB3|LOC121468485*
15056	9	9210.75															LOC121075089
14450	9	9211			LOC101747448
15057	9	9211						LOC116514091							LOC117047521|LOC117047521
15058	9	9211.5														LOC119524068*	LOC121074790
14451	9	9212		LOC101874079*	LOC107054090|NDUFB1*	NDUFB1*|LOC117309454*	NDUFB1*	NDUFB1*	LOC117035392*|NDUFB1*	NDUFB1*	NDUFB1*	Ndufb1*	NDUFB1*	NDUFB1*	NDUFB1*|LOC117042881*	NDUFB1*|LOC119535380*	NDUFB1*	NDUFB1*	NDUFB1*
15059	9	9212.25															LOC121075087
14452	9	9213	SENP5|LOC118842156*|LOC118844553*	LOC101879306|LOC117437423*	SENP5	SENP5|LAGE3*	SENP5|SENP5|SENP5|SENP5|SENP5|SENP5|LAGE3*	SENP5|LAGE3*	SENP5|LAGE3*	SENP5|LAGE3*	SENP5	Senp5|Lage3*	SENP5|LOC100020674*	SENP5|SENP5|SENP5|SENP5|SENP5|SENP5|LAGE3*	SENP5|LOC117054230*|LOC117056902*	SENP5	SENP5	SENP5|LAGE3*	SENP5
14453	9	9214	AHSG|LOC118845617*	LOC101879128	AHSG	AHSG|CD1B*	AHSG	LOC116514248|LOC116514249+	AHSG|CD1E*|LOC117015265*	AHSG|CD1D*|CD1A*	AHSG	Ahsg|Cd1d1*	AHSG	AHSG	AHSG|LOC117042019*	AHSG|CD1E*|CD1A*	AHSG	AHSG|LOC100928203*	AHSG|LOC100232116*
14454	9	9215	FETUB	LOC101869651	FETUB	FETUB|LOC117312963*|RBM3*	FETUB|LOC119929773*	LOC116514423|LOC116513870+|LOC116513871+|LOC116514250+|LOC116503290*	FETUB|RBM3*|LOC117019947*	FETUB|RBM3*	FETUB	Fetub	FETUB	LOC114808101|LOC100074000+|LOC100087922*	FETUB|LOC117060466*	FETUB|LOC119514007*|RBM3*	FETUB	LOC111720251|FETUB+|LOC111720255+|LOC100932187+	FETUB
14455	9	9216	HRG|LOC118844090*	LOC101869491|LOC115946045*|LOC117437922*	HRG|TERF2IP*	HRG	HRG|LOC119934060*	HRG|TERF2IP*	LOC117036311|LOC117030970+|TERF2IP*	HRG|TERF2IP*	HRG|TERF2IP*	Hrg|Terf2ip*	HRG|TERF2IP*	HRG|LOC100077552*	HRG|TERF2IP*	HRG|LOC119518657*	HRG|LOC121076599*	LOC116422509|LOC111719988+|TERF2IP*	HRG
15060	9	9216.5						LOC116513722
14456	9	9217	KNG1	LOC101869330	KNG1	KNG1	KNG1	KNG1|LOC116513688+	LOC117036298|KNG1+	KNG1	KNG1	Kng1|Kng2+	KNG1	KNG1	KNG1	KNG1	KNG1	KNG1	KNG1
15061	9	9217.5	LOC118854858*	LOC101878580*	ZBTB44*	LOC117312221		ZBTB44*			ZBTB44*				ZBTB44*		ZBTB44*|LOC121062906*		ZBTB44*
14457	9	9218	EIF4A2|LOC118848806+|LOC118850601*	LOC101878849|LOC101868477*	EIF4A2|GAPDH*	EIF4A2|GAPDH*	EIF4A2|GAPDH*	EIF4A2|GAPDH*	EIF4A2|LOC117036087*|LOC117037294*|LOC117018745*	EIF4A2|GAPDH*	EIF4A2|GAPDH*	Eif4a2|Gapdh*	LOC100013473*|LOC100018520*	EIF4A2|GAPDH*	EIF4A2|GAPDH*	EIF4A2	EIF4A2|GAPDH*	EIF4A2|LOC105749478*|LOC116419101*	EIF4A2|GAPDH*
14458	9	9219	RFC4|BAG1*	LOC101878675|LOC101874094*	RFC4|BAG1*	RFC4	RFC4|BAG1*	RFC4|BAG1*	RFC4|BAG1*	RFC4|BAG1*	RFC4|BAG1*	Rfc4|Bag1*	RFC4|BAG1*	RFC4|BAG1*	RFC4|BAG1*	RFC4|BAG1*	RFC4|BAG1*	RFC4|BAG1*	RFC4|BAG1*
14459	9	9220	MCF2L2	LOC101878508|LOC101879155*	MCF2L2|EEF1A1*	MCF2L2	MCF2L2	EEF1A1*	MCF2L2	MCF2L2|EEF1A1*	MCF2L2|EEF1A1*		MCF2L2	MCF2L2|EEF1A1*	MCF2L2|EEF1A1*	LOC119519634|LOC119519634|MCF2L2+	MCF2L2|EEF1A1*	MCF2L2	MCF2L2|EEF1A1*
15062	9	9220	ACTB*	LOC101872991*	ACTB*	ACTB*		LOC116523456*	ACTB*		ACTB*	Actb*	LOC100011313	ACTB*	ACTB*	ACTB*	ACTB*	ACTB*
14460	9	9221	B3GNT5	LOC101878339	B3GNT5	B3GNT5|LOC101330381*	B3GNT5	B3GNT5*	B3GNT5	B3GNT5	B3GNT5	B3gnt5|B3gnt5|B3gnt5|B3gnt5	B3GNT5	B3GNT5	B3GNT5	B3GNT5|LOC119533190*|LOC119523672*	B3GNT5	B3GNT5	B3GNT5
14461	9	9222	LAMP3|LOC118843458*	LOC101869160|LOC101869197*	LAMP3|HNRNPR*	LAMP3|LOC117311232*	LAMP3|HNRNPR*	LAMP3|HNRNPR*	LAMP3	LAMP3	LAMP3|HNRNPR*	Lamp3|Lamp3|Lamp3|Lamp3|Hnrnpr*	LAMP3	LAMP3|HNRNPR*	LAMP3|HNRNPR*	LAMP3|LOC119508401*	LAMP3|HNRNPR*	LAMP3	LAMP3|HNRNPR*
14462	9	9223	MCCC1|RAMAC*	LOC101868987|LOC101874642*	MCCC1|FAM103A1*	MCCC1	MCCC1|RAMAC*	MCCC1|RAMAC*	MCCC1|RAMAC*	MCCC1|RAMAC*	MCCC1|RAMAC*	Mccc1|Gm10767*|Ramac*	MCCC1|FAM103A1*	MCCC1|RAMAC*	MCCC1|RAMAC*	MCCC1|RAMAC*	MCCC1|RAMAC*	MCCC1|RAMAC*	MCCC1|RAMAC*
15063	9	9223	MCF2*	LOC101869542*	MCF2*	MCF2*	MCF2*	LOC116513721	MCF2*	MCF2*	MCF2*	Mcf2*	MCF2*	MCF2*	MCF2*	LOC119524270*	MCF2*	MCF2*	MCF2*
15064	9	9223	ACTR3B*	LOC101876733*	ACTR3B*	LOC101337585	ACTR3B*	ACTR3B*	ACTR3B*	ACTR3C*	ACTR3B*	Actr3b*	ACTR3B*	ACTR3B*	ACTR3B*	ACTR3B*	ACTR3B*	ACTR3B*	ACTR3B*
14463	9	9224	DCUN1D1|EIF3G*	LOC101878167|LOC101871312*	DCUN1D1|EIF3G*	DCUN1D1|EIF3G*	DCUN1D1|EIF3G*	DCUN1D1|EIF3G*	DCUN1D1|EIF3G*	DCUN1D1|EIF3G*	DCUN1D1	Dcun1d1|Eif3g*	DCUN1D1|EIF3G*	DCUN1D1|EIF3G*	DCUN1D1|EIF3G*	DCUN1D1	DCUN1D1|EIF3G*	DCUN1D1|EIF3G*	DCUN1D1|EIF3G*
15065	9	9224		LOC101881908*	ENHO*	LOC101337876			ENHO*	ENHO*	ENHO*	Enho*				ENHO*	LOC121063034*|ENHO*		ENHO*
15066	9	9224.5											LOC107649892
14464	9	9225	ATP11B|ST13*	LOC101877999|LOC101881650*	ATP11B|ST13P5*	ATP11B	ATP11B|ST13*	ATP11B|ST13*	ATP11B|LOC117021944*|LOC117024765*	ATP11B|ST13*	ATP11B|ST13*	Atp11b|St13*	ATP11B|ST13*	ATP11B|ST13*|LOC114808985*|LOC114807441*	ATP11B|ST13*	ATP11B|LOC119508017*|ST13*	ATP11B|ST13*	ATP11B|ST13*	ATP11B|ST13*
15067	9	9225.5	LOC118846881*|LOC118847898*	LOC101881012*	PPIA*	LOC101330165	PPIA*	PPIA*	LOC117033599*|LOC117036096*	PPIA*	PPIA*	Ppia*|Gm9234*	PPIA*	PPIA*	LOC117059869*|PPIA*		PPIA*	PPIA*	PPIA*
14465	9	9226			LOC112533023
14466	9	9227	SOX2	LOC101877827	SOX2	SOX2	SOX2	SOX2	SOX2	SOX2	SOX2	Sox2	SOX2	SOX2	LOC117047501|SOX2+	SOX2	SOX2	SOX2	SOX2
14467	9	9228	DNAJC19	LOC101877665|LOC117437869*	DNAJC19	DNAJC19|LOC117308628*|LOC101335586*|NEDD8*	DNAJC19|NEDD8*	DNAJC19|NEDD8*	DNAJC19|LOC117030285*|NEDD8*|LOC117027313*	DNAJC19|NEDD8*	DNAJC19	Dnajc19|Nedd8*	DNAJC19	DNAJC19|NEDD8*	DNAJC19|NEDD8*	DNAJC19|NEDD8*	DNAJC19	DNAJC19|NEDD8*	DNAJC19
15068	9	9228.66666666667												LOC114811171
14468	9	9229	FXR1|LOC118850080*	LOC101877395	FXR1|LOC121107416*|ENS-1*	FXR1|LOC109551105*	FXR1	FXR1	FXR1	FXR1	FXR1	Fxr1	FXR1	FXR1	FXR1	FXR1	FXR1	FXR1	FXR1
15069	9	9229													LOC117047500
15070	9	9229.5	RAD51B*	LOC101873296*	RAD51B*	RAD51B*	LOC119926638	RAD51B*	RAD51B*	RAD51B*	RAD51B*	Rad51b*	RAD51B*	RAD51B*	RAD51B*	LOC119511439*|RAD51B*	RAD51B*|LOC121062990*	RAD51B*	RAD51B*
15071	9	9229.5						LOC116514382							LOC117046392|LOC117046392
14469	9	9230	CCDC39|LOC118852785*	LOC101877224|LOC101871155*	CCDC39|TRIM58*	CCDC39	CCDC39|LOC119935702*	CCDC39	CCDC39	CCDC39|TRIM61*	CCDC39|LOC103535852*	Ccdc39|Trim61*	CCDC39	CCDC39|LOC103164661*	CCDC39	CCDC39|LOC119506837*|LOC119530559*	CCDC39|LOC121058008*	CCDC39	CCDC39
15072	9	9230.5														LOC119511790*|LOC119522689*			LOC115496333
14470	9	9231	TTC14	LOC101877057|LOC101879430*	TTC14|TFDP3*	TTC14|TFDP1*	TTC14|TFDP1*	TTC14|TFDP1*	TTC14|TFDP1*	TTC14|TFDP1*|TFDP3*	TTC14|TFDP1*	Ttc14|Tfdp1*	TTC14|TFDP1*	TTC14|TFDP1*	TTC14|TFDP1*	TTC14|TFDP1*|LOC119516407*	TTC14|TFDP1*	TTC14|TFDP1*	LOC100230724
15073	9	9231				LOC109551861
15074	9	9231.33333333333	LOC118848004|LOC118848004|LOC118838029*|LOC118838029*	LOC101879088*|LOC101879088*	RPL27A*|RPL27A*	LOC101332799*|LOC101332799*|RPL27A*|RPL27A*		RPL27A*|RPL27A*	RPL27A*|RPL27A*	RPL27A*|RPL27A*	RPL27A*|RPL27A*	Gm14439*|Gm14439*		LOC100089589*|LOC100089589*	RPL27A*|RPL27A*|LOC117049054*|LOC117049054*	LOC119521063	RPL27A*|RPL27A*		RPL27A*|RPL27A*
15075	9	9231.66666666667	LOC118848339*|LOC118851873*	LOC101875050*	RPL7*	LOC117313791*	RPL7*	RPL7*	LOC117032365*|RPL7*	RPL7*	RPL7*	Rpl7*	RPL7*	RPL7*	RPL7*	LOC119521534	RPL7*	RPL7*	RPL7*|LOC116806958*
14471	9	9232	PEX5L	LOC101876784	PEX5L	PEX5L|ZNF624*	PEX5L	PEX5L	PEX5L|ZNF624*	PEX5L|ZNF624*	PEX5L	Pex5l	PEX5L	PEX5L	PEX5L	PEX5L	PEX5L	PEX5L	PEX5L
15076	9	9232	LOC118848272*|LOC118848251*			LOC101317137*|LOC109552358*			LOC117026134*			Rpl37rt*	LOC103106337		LOC117043495*|LOC117052870*	LOC119505479*|LOC119507082*			LOC100190109*
14472	9	9233	USP13|SMARCD2*	LOC101876617|LOC101868465*	USP13|SMARCD2*	USP13	USP13|SMARCD2*	USP13|SMARCD2*	USP13|SMARCD2*	USP13|SMARCD2*	USP13|SMARCD2*	Usp13|Smarcd2*	USP13|SMARCD2*	USP13|SMARCD2*	USP13|SMARCD2*	USP13|SMARCD2*	USP13|SMARCD2*	USP13|SMARCD2*	USP13|SMARCD2*
15077	9	9233.5	SNRPG*	LOC106023371*	SNRPGP15*	LOC109551910	LOC119939854*|SNRPG*	SNRPG*	SNRPG*		SNRPG*	Snrpg*	SNRPG*	SNRPG*	SNRPG*	SNRPG*	SNRPG*	SNRPG*	SNRPG*
14473	9	9234	NDUFB5|LOC118838773*|LOC118858205*	LOC101876452	NDUFB5	NDUFB5|LOC117312980*	NDUFB5	NDUFB5	NDUFB5	NDUFB5	NDUFB5	Ndufb5	NDUFB5	NDUFB5	NDUFB5	NDUFB5	NDUFB5	NDUFB5	NDUFB5
14474	9	9235	MRPL47|LOC118847160*|CDV3*	LOC101876285|LOC101869451*	MRPL47|CDV3*	MRPL47	LOC119926646|LOC119928110+|CDV3*	MRPL47|CDV3*	MRPL47	MRPL47	MRPL47|CDV3*	Mrpl47|Cdv3-ps*|Cdv3*	MRPL47|CDV3*	MRPL47|CDV3*	MRPL47|CDV3*	MRPL47|LOC119530576*|LOC119534907*	MRPL47|CDV3*	MRPL47|CDV3*	MRPL47|CDV3*
14475	9	9236	ACTL6A	LOC101876120	ACTL6A	ACTL6A	ACTL6A	ACTL6A	ACTL6A	ACTL6A	ACTL6A	Actl6a	ACTL6A	ACTL6A	ACTL6A	ACTL6A	ACTL6A	ACTL6A	ACTL6A
15078	9	9236.5	ATP1A1*	LOC101876490*	ATP1A1*	ATP1A1*	ATP1A1*	LOC116505629*	ATP1A1*	ATP1A1*	ATP1A1*	Atp1a1*		ATP1A1*	ATP1A1*	LOC119537574	ATP1A1*	ATP1A1*	ATP1A1*
15079	9	9236.5	LOC118833927*|MRPS12*	LOC117438694*	MRPS12*	MRPS12*|LOC101335302*	LOC119932314		MRPS12*	MRPS12*		Mrps12*	MRPS12*	MRPS12*	MRPS12*	LOC119517851*|MRPS12*	MRPS12*	MRPS12*	MRPS12*
15080	9	9236.5	KCNMB3|KCNMB3			OXCT2*|OXCT2*|OXCT2*|OXCT2*|OXCT2*|OXCT2*|OXCT2*|OXCT2*|LOC117309380*|LOC117309380*|LOC117309380*|LOC117309380*|LOC117309380*|LOC117309380*|LOC117309380*|LOC117309380*			KCNMB3|KCNMB3|OXCT2*|OXCT2*|OXCT2*|OXCT2*|OXCT2*|OXCT2*|OXCT2*|OXCT2*	KCNMB3|OXCT2*|OXCT2*|OXCT2*|OXCT2*|OXCT2*|OXCT2*|OXCT2*|OXCT2*		Kcnmb3|Kcnmb3|Oxct2b*|Oxct2b*|Oxct2b*|Oxct2b*|Oxct2b*|Oxct2b*|Oxct2b*|Oxct2b*|Oxct2a*|Oxct2a*|Oxct2a*|Oxct2a*|Oxct2a*|Oxct2a*|Oxct2a*|Oxct2a*	KCNMB3|KCNMB3	KCNMB3|KCNMB3		KCNMB3|KCNMB3|LOC119509206*|LOC119509206*|LOC119509206*|LOC119509206*|LOC119509206*|LOC119509206*|LOC119509206*|LOC119509206*|LOC119527520*|LOC119527520*|LOC119527520*|LOC119527520*|LOC119527520*|LOC119527520*|LOC119527520*|LOC119527520*		KCNMB3|KCNMB3
15081	9	9236.5	NIFK*|NIFK*	LOC101868896*|LOC101868896*	NIFK*|NIFK*	NIFK*|NIFK*	NIFK*|NIFK*	NIFK	LOC117037298*|LOC117037298*|NIFK*|NIFK*	NIFK*|NIFK*	NIFK*|NIFK*	Nifk*|Nifk*	NIFK*|NIFK*	NIFK*|NIFK*	NIFK|NIFK	NIFK*|NIFK*	NIFK*|NIFK*	NIFK*|NIFK*	NIFK*|NIFK*
14476	9	9237	GNB4	LOC101875949	GNB4	GNB4	GNB4	GNB4	GNB4	GNB4	GNB4	Gnb4	GNB4	GNB4	GNB4	GNB4	GNB4	GNB4	GNB4
15082	9	9237.5									LOC115598731
14477	9	9238	MFN1|FAM107B*	LOC101875781|LOC101874736*	MFN1	MFN1|FAM107B*|LOC101333665*	MFN1|FAM107B*	MFN1|FAM107B*	MFN1|FAM107B*	MFN1|FAM107B*	MFN1|FAM107B*	Mfn1|Fam107b*	MFN1|FAM107B*	MFN1|FAM107B*	MFN1|FAM107B*	MFN1	MFN1|FAM107B*	MFN1|LOC100928830*	MFN1|FAM107B*
14478	9	9239	ZNF639|CUEDC2*	LOC101875612|LOC101880272*	ZNF639|CUEDC2*	ZNF639|CUEDC2*|LOC101323128*	ZNF639|CUEDC2*	ZNF639	ZNF639	ZNF639|CUEDC2*	ZNF639|CUEDC2*	Zfp639|Cuedc2*	ZNF639|CUEDC2*	ZNF639|CUEDC2*	ZNF639|CUEDC2*	ZNF639|CUEDC2*	ZNF639|CUEDC2*	ZNF639|CUEDC2*	ZNF639|CUEDC2*
15083	9	9239.33333333333	MED4*	LOC101870593*	MED4*	MED4*	MED4*	MED4*	MED4*	MED4*	MED4*	Med4*	MED4*	MED4*	MED4*	LOC119537689	MED4*	MED4*	MED4*
15084	9	9239.5	CEBPZOS*			LOC109551898	CEBPZOS*	CEBPZOS*	CEBPZOS*	CEBPZOS*	CEBPZOS*	Gm46086*|Cebpzos*	LOC107650782*	CEBPZOS*		LOC119507849*|LOC119512109*	CEBPZOS*	CEBPZOS*
14479	9	9240	PIK3CA|TGFBR1*	LOC101875438|LOC101877127*	PIK3CA|TGFBR1*	PIK3CA|TGFBR1*	PIK3CA|TGFBR1*	PIK3CA|TGFBR1*|LOC116522496*	PIK3CA	PIK3CA|TGFBR1*	PIK3CA|TGFBR1*	Pik3ca|Tgfbr1*	PIK3CA|TGFBR1*	PIK3CA|TGFBR1*	PIK3CA|LOC117059472*|TGFBR1*	PIK3CA|TGFBR1*|LOC119525838*	PIK3CA|TGFBR1*	PIK3CA|TGFBR1*	PIK3CA|TGFBR1*
15085	9	9240.5	DMAC2L*	LOC101880222*	ATP5S*	DMAC2L*	DMAC2L*	DMAC2L*	LOC117035076	DMAC2L*	DMAC2L*	Dmac2l*	ATP5S*	DMAC2L*	DMAC2L*	DMAC2L*	DMAC2L*	DMAC2L*	DMAC2L*
14480	9	9241	ZMAT3	LOC101875272	ZMAT3	ZMAT3	ZMAT3	ZMAT3	ZMAT3	ZMAT3	ZMAT3	Zmat3	ZMAT3	ZMAT3	ZMAT3	ZMAT3	ZMAT3	ZMAT3	ZMAT3
15086	9	9241	LOC118847068|LOC118848608*	LOC117437463*	EEF1G*|LOC112530947*	LOC117308027*|EEF1G*	EEF1G*|ZNF131*	LOC116520071*|LOC116519945*	EEF1G*	EEF1G*		Eef1g*	LOC100009907*|EEF1G*	EEF1G*|ZNF131*	EEF1G*	EEF1G*		EEF1G*	EEF1G*
14481	9	9242	KCNMB2	LOC101874973	KCNMB2	KCNMB2	KCNMB2	LOC116514397	KCNMB2	KCNMB2	KCNMB2	Kcnmb2	KCNMB2	KCNMB2	KCNMB2	KCNMB2	KCNMB2	KCNMB2	KCNMB2
15087	9	9242	LOC118847666			RPS27*	NIM1K*|RPS27*			RPS27*	LOC103538299*	Rps27rt*	RPS27*	NIM1K*|RPS27*			RPS27*
15088	9	9242.5		LOC101878855*|LOC101878855*	CWC15*|CWC15*		LOC119933433|HMGCS1*|HMGCS1*	LOC116509991*|LOC116509991*|LOC116510580*|LOC116510580*			CWC15*|CWC15*			LOC100084472|LOC100084472|HMGCS1*|HMGCS1*	CWC15*|CWC15*		CWC15*|CWC15*		CWC15*|CWC15*
14482	9	9243	TBL1XR1	LOC101874801	TBL1XR1	TBL1XR1	TBL1XR1	TBL1XR1	TBL1XR1	TBL1XR1	TBL1XR1	Tbl1xr1	TBL1XR1	TBL1XR1	TBL1XR1	TBL1XR1|LOC119524655*	TBL1XR1	TBL1XR1	TBL1XR1
15089	9	9243.25														LOC119521759
15090	9	9243.5		LOC101867980							LOC115599330*
15091	9	9243.5	LOC118837116*|MSL3*	LOC101879431*	MSL3*	MSL3*	MSL3*	MSL3*	MSL3*|TRIM4*	MSL3*	MSL3*	Msl3*	MSL3*	MSL3*	MSL3*	LOC119521991	MSL3*	MSL3*	MSL3*|LOC116806924*
15092	9	9243.66666666667	LOC118848903	LOC101879302*	CDC5L*	CDC5L*	CDC5L*	LOC116519461*|CDC5L*	LOC117033573*|LOC117033572*	CDC5L*	CDC5L*	Gm32717*|Gm32802*	CDC5L*	CDC5L*	LOC117056520*|CDC5L*	CDC5L*	CDC5L*	CDC5L*	CDC5L*
15093	9	9243.75	GABPA*	LOC101868838*	GABPA*	GABPA*	GABPA*	GABPA*	GABPA*	GABPA*	GABPA*	Gabpa*	GABPA*	GABPA*	GABPA*	LOC119526856	GABPA*	GABPA*	GABPA*
14483	9	9244	NAALADL2|TRAPPC2*	LOC101868820|LOC101880880*	NAALADL2|TRAPPC2*	NAALADL2|TRAPPC2*	NAALADL2|TRAPPC2*	NAALADL2|TRAPPC2*	NAALADL2|TRAPPC2*	NAALADL2|TRAPPC2B*|TRAPPC2*	NAALADL2|TRAPPC2*	Naaladl2|0610009B22Rik*|Trappc2*	NAALADL2|TRAPPC2*	NAALADL2|TRAPPC2*	NAALADL2|TRAPPC2*	NAALADL2	NAALADL2|TRAPPC2*	NAALADL2|TRAPPC2*	NAALADL2|TRAPPC2*
15094	9	9244.33333333333	LOC118845957|LOC118847067+
15095	9	9244.5																	LOC121470472
15096	9	9244.5														LOC119509954|LOC119524694+
15097	9	9244.5	HSP90AA1*	LOC101881867*	HSP90AA1*	HSP90AA1*	HSP90AA1*	HSP90AA1*	LOC117036086	HSP90AA1*	HSP90AA1*	Hsp90aa1*	HSP90AA1*	HSP90AA1*	HSP90AA1*	HSP90AA1*	HSP90AA1*	HSP90AA1*	HSP90AA1*
14484	9	9245	LOC118847064	LOC101873842	NLGN1	NLGN1	NLGN1	NLGN1	NLGN1	NLGN1	NLGN1	Nlgn1	NLGN1	NLGN1	NLGN1	NLGN1	NLGN1	NLGN1	NLGN1
15098	9	9245.5	HINT1*|LOC118844843*	LOC101881890*	HINT2*	LOC109548093*|LOC101338288*	HINT1*	HINT1*	HINT1*	HINT1*	HINT1*	Hint1*	HINT1*	HINT1*	LOC117046346	HINT1*	LOC121062963*|HINT1*	HINT1*	HINT1*
15099	9	9245.5							LOC117038283
15100	9	9245.5	NDUFB11*|LOC118847342*	LOC117437458*	NDUFB11*	LOC117312138	NDUFB11*	NDUFB11*	NDUFB11*	NDUFB11*		1700029P11Rik*|Ndufb11*	NDUFB11*	NDUFB11*	NDUFB11*	NDUFB11*		NDUFB11*
15101	9	9245.5																LOC105750044
14485	9	9246	SPATA16	LOC101868646	SPATA16	SPATA16	SPATA16	SPATA16	SPATA16	SPATA16	SPATA16	Spata16	SPATA16	SPATA16	SPATA16	SPATA16	SPATA16	SPATA16	SPATA16*
15102	9	9246.33333333333	LOC118847063
15103	9	9246.5	LOC118836017*|LOC118836017*|NANOG*|NANOG*	LOC101867873*|LOC101867873*|LOC101868037*|LOC101868037*	LOC101748883*|LOC101748883*|NANOG*|NANOG*	LOC101333706|LOC101333706|LOC117314326*|LOC117314326*|NANOG*|NANOG*		LOC116505719*|LOC116505719*	LOC117032836	NANOG*|NANOG*|NANOGP8*|NANOGP8*	LOC103536965*|LOC103536965*|LOC103536966*|LOC103536966*	Nanog*|Nanog*	NANOG*|NANOG*	NANOG*|NANOG*	LOC117061238*|LOC117061238*	LOC119510928*|LOC119510928*|NANOG*|NANOG*	LOC121078524*|LOC121078524*|LOC121078533*|LOC121078533*	NANOG*|NANOG*	LOC100227862*|LOC100227862*|LOC100230680*|LOC100230680*
14486	9	9247	ECT2|LOC118849985*|LOC118857700*	LOC101873574|LOC101876465*	ECT2|GCSH*	ECT2|LOC117308674*|GCSH*	ECT2|GCSH*	ECT2|GCSH*	ECT2|GCSH*|LOC117038089*	ECT2|GCSH*	ECT2|GCSH*	Ect2|Gcsh*	ECT2	ECT2|GCSH*	ECT2|GCSH*	ECT2|LOC119521253*	ECT2|GCSH*	ECT2	ECT2|GCSH*
14487	9	9248	NCEH1	LOC101868479	NCEH1	NCEH1	NCEH1	NCEH1	NCEH1	NCEH1	NCEH1	Nceh1	NCEH1	NCEH1		NCEH1	NCEH1	NCEH1	NCEH1
15104	9	9248	CDK1*	LOC101873639*	CDK1*	LOC117312218|LOC101326985*	CDK1*	CDK1*	LOC117033399*|CDK1*|LOC117021148*	CDK1*	CDK1*	Cdk1*	CDK1*	CDK1*	CDK1*	CDK1*	CDK1*	CDK1*	CDK1*
15105	9	9248.33333333333				NAP1L5*			NAP1L5*	NAP1L5*		Nap1l5*				NAP1L5
15106	9	9248.66666666667														LOC119522394|LOC119512069*
15107	9	9248.66666666667	LOC118847062			LOC117311573*						Gm33887*|LOC118567621*	LOC100010471*|LOC103092470*			LOC119522066*	LOC121061055*	LOC105750496*	LOC116806938*|LOC121468094*
14488	9	9249	TNFSF10|LOC118852986*|LOC118857818*	LOC101873406	TNFSF10	TNFSF10|LOC101326257*|DPPA2*	TNFSF10	TNFSF10	TNFSF10	TNFSF10|DPPA2*	TNFSF10	Tnfsf10|Dppa2*	TNFSF10|LOC103100753*|LOC103106071*	TNFSF10	TNFSF10	TNFSF10|LOC119508887*|LOC119522374*	TNFSF10	TNFSF10|LOC105749821*	TNFSF10
14489	9	9250	GHSR	LOC101868316|LOC117437812*	GHSR	GHSR	GHSR	GHSR	GHSR	GHSR|RPS18*	GHSR	Ghsr	GHSR|RPS18*		GHSR|RPS18*	GHSR	GHSR	GHSR|LOC100931606*	GHSR|RPS18*
14490	9	9251	FNDC3B	LOC101873236|LOC101881751*	FNDC3B|PEBP1*	FNDC3B|PEBP1*|LOC101329900*	FNDC3B|PEBP1*	FNDC3B|PEBP1*	FNDC3B|PEBP1*	FNDC3B|PEBP1*	FNDC3B|PEBP1*	Fndc3b|Pebp1*|Pbp2*	FNDC3B|PEBP1*	FNDC3B|PEBP1*	FNDC3B|LOC117039176*|LOC117061597*	FNDC3B|PEBP1*	FNDC3B|PEBP1*	FNDC3B|PEBP1*	FNDC3B|PEBP1*
15108	9	9251.66666666667														LOC119538022
14491	9	9252	PLD1	LOC101873067	PLD1	PLD1	PLD1	PLD1	PLD1	PLD1	PLD1	Pld1	PLD1	PLD1	PLD1	PLD1	PLD1	PLD1	PLD1
15109	9	9252.5	TMEM212|TMEM212			TMEM212|TMEM212		TMEM212|TMEM212	TMEM212|TMEM212	TMEM212|TMEM212		Tmem212|Tmem212	TMEM212	TMEM212|TMEM212	TMEM212|TMEM212	TMEM212|TMEM212|LOC119524623*|LOC119524623*|LOC119524623*|LOC119524623*|LOC119524623*|LOC119524623*|LOC119524623*|LOC119524623*|LOC119524623*|LOC119524623*|LOC119524623*	TMEM212	TMEM212|TMEM212	LOC116806874*|LOC116806874*|LOC116806874*|LOC116806874*|LOC116806874*|LOC116806874*|LOC116806874*|LOC116806874*|LOC116806874*|LOC116806874*|LOC116806874*
14492	9	9253	TNIK	LOC101872122|LOC101874612*	TNIK|CEP78*	TNIK|LOC117307537*|LOC117310911*	TNIK|CEP78*	TNIK|CEP78*	TNIK|CEP78*	TNIK|CEP78*	TNIK|CEP78*	Tnik|Cep78*	TNIK|CEP78*	TNIK|CEP78*	TNIK|CEP78*	TNIK|LOC119505513*|LOC119505394*	TNIK|CEP78*	TNIK	TNIK|CEP78*
14493	9	9254	SLC2A2|PHOSPHO2*	LOC101871953|LOC101878023*	SLC2A2|PHOSPHO2*	SLC2A2	SLC2A2	SLC2A2|PHOSPHO2*	SLC2A2|PHOSPHO2*	SLC2A2|PHOSPHO2*	SLC2A2|PHOSPHO2*	Slc2a2|Phospho2*	SLC2A2|PHOSPHO2*	SLC2A2	SLC2A2|PHOSPHO2*|LOC117057629*	SLC2A2|PHOSPHO2*	SLC2A2|PHOSPHO2*	SLC2A2|PHOSPHO2*	SLC2A2|PHOSPHO2*
14494	9	9255	EIF5A2	LOC101867813	EIF5A	EIF5A2|LOC117308206*|LOC117312635*	EIF5A2	EIF5A2	EIF5A2	EIF5A2	EIF5A2	Eif5a2		EIF5A2	EIF5A2	EIF5A2	EIF5A2	EIF5A2	EIF5A2
15110	9	9255											EIF5A2
15111	9	9255.5	TMEM87B*			TMEM87B*	LOC119926695		TMEM87B*	TMEM87B*		Tmem87b*	TMEM87B*	TMEM87B*		TMEM87B*		TMEM87B*
14495	9	9256	RPL22L1|LOC118848022*|LOC118854018*	LOC101871779	RPL22L1	RPL22L1|LOC101317031*|LOC101338397*	RPL22L1	RPL22L1	RPL22L1|LOC117012241*|LOC117016300*	RPL22L1	RPL22L1	Rpl22l1	RPL22L1	RPL22L1	RPL22L1	RPL22L1	RPL22L1	RPL22L1	RPL22L1
15112	9	9256.33333333333																LOC116422514
14496	9	9257	SLC7A14	LOC101871612	SLC7A14	SLC7A14		SLC7A14	SLC7A14	SLC7A14	SLC7A14	Slc7a14	SLC7A14	SLC7A14	SLC7A14	SLC7A14	SLC7A14	SLC7A14	SLC7A14
14497	9	9258	CLDN11	LOC101871443	CLDN11	CLDN11		CLDN11	CLDN11	CLDN11	CLDN11	Cldn11	CLDN11	CLDN11	CLDN11	CLDN11	CLDN11	CLDN11	CLDN11
15113	9	9258.5				LOC109551875
15114	9	9258.5	AKAP4*|AKAP4*			AKAP4*|AKAP4*	AKAP4*|AKAP4*	LOC116513868|LOC116513867+	AKAP4*|AKAP4*|LOC117027652*|LOC117027652*	AKAP4*|AKAP4*		Akap4*|Akap4*	AKAP4*|AKAP4*	AKAP4*|AKAP4*	LOC117047457|LOC117047457|LOC117047455+|LOC117047455+|LOC117054463*|LOC117054463*	AKAP4*|AKAP4*		AKAP4*|AKAP4*
15115	9	9258.5	LOC118847058															LOC116422513|LOC116422513
14498	9	9259	SKIL	LOC101871062	SKIL	SKIL		SKIL	SKIL	SKIL	SKIL	Skil	SKIL|LOC100010058+	SKIL	SKIL	SKIL	SKIL	SKIL	SKIL
14499	9	9260	PRKCI|LOC118838831*|LOC118838745*	LOC101870885|LOC101876169*	PRKCI|HPRT1*	PRKCI	HPRT1*	PRKCI|LOC116516154*	PRKCI|LOC117026521*	PRKCI|HPRT1*	PRKCI|HPRT1*	Prkci|Hprt*	PRKCI|HPRT1*	PRKCI|HPRT1*	PRKCI|HPRT1*	PRKCI|HPRT1*	PRKCI|HPRT1*	PRKCI|LOC100932781*	PRKCI|HPRT1*
14500	9	9261	PHC3|RNASEH2B*	LOC101870715|LOC101868027*	PHC3|RNASEH2B*	PHC3|RNASEH2B*	PHC3|RNASEH2B*	PHC3|RNASEH2B*	PHC3|RNASEH2B*	PHC3|RNASEH2B*	PHC3|RNASEH2B*	Phc3|Rnaseh2b*	PHC3|RNASEH2B*	PHC3|RNASEH2B*	PHC3|RNASEH2B*	PHC3	PHC3|RNASEH2B*	PHC3|RNASEH2B*	PHC3|RNASEH2B*
14501	9	9262	GPR160|LOC118834475*|LOC118854369*	LOC101870543|LOC101877473*|LOC117438155*	GPR160|ELOB*	GPR160	GPR160|ELOB*	GPR160|LOC116514898*|ELOB*	GPR160|LOC117025705*|ELOB*	GPR160|ELOB*	GPR160	Gpr160|Elob*	GPR160|TCEB2*	GPR160|ELOB*	GPR160|LOC117053701*|ELOB*	GPR160|ELOB*	GPR160|ELOB*	GPR160|ELOB*	GPR160|ELOB*
14502	9	9263	SEC62	LOC101870381	SEC62	SEC62	SEC62	SEC62	SEC62	SEC62	SEC62	Sec62	SEC62	SEC62	SEC62	SEC62	SEC62	SEC62	SEC62
14503	9	9264	LRRC31|ACVR1C*	LOC101870217|LOC101871136*	LRRC31|ACVR1C*	LRRC31|ACVR1C*	LRRC31|LOC119926707+|ACVR1C*	LRRC31|ACVR1C*	LRRC31|ACVR1C*	LRRC31|ACVR1C*	LRRC31|ACVR1C*	Lrrc31|Acvr1c*	LRRC31|ACVR1C*	LRRC31|ACVR1C*	LRRC31|ACVR1C*		LRRC31|ACVR1C*	LRRC31|ACVR1C*	LRRC31|ACVR1C*
14504	9	9265	SAMD7	LOC101867641	SAMD7	SAMD7	SAMD7	SAMD7	SAMD7	SAMD7	SAMD7	Samd7	SAMD7	SAMD7	SAMD7	SAMD7	SAMD7	SAMD7	SAMD7
14505	9	9266	LRRC34	LOC101870046	LRRC34	LRRC34	LRRC34	LRRC34	LRRC34	LRRC34	LRRC34	Lrrc34	LRRC34	LRRC34	LRRC34	LRRC34|LOC119528166*	LRRC34	LRRC34	LRRC34
14506	9	9267	LRRIQ4|EIF3J*	LOC101881810|LOC101880452*	LRRIQ4|EIF3J*	LRRIQ4|LOC101336709*|LOC101339512*	LRRIQ4|EIF3J*	LRRIQ4|EIF3J*	LRRIQ4|EIF3J*	LRRIQ4|EIF3J*	LRRIQ4|EIF3J*	Lrriq4|Eif3j2*|Eif3j1*	LRRIQ4|EIF3J*|LOC103097417*	LRRIQ4|EIF3J*	LRRIQ4|EIF3J*	LRRIQ4	LRRIQ4|EIF3J*	LRRIQ4|EIF3J*	EIF3J*
14507	9	9268	MYNN	LOC101869759	MYNN	MYNN	MYNN	MYNN	MYNN	MYNN	MYNN	Mynn	MYNN	MYNN	MYNN	MYNN	MYNN	MYNN	MYNN
15116	9	9268.5	ACTRT3|ACTRT3			ACTRT3|ACTRT3	ACTRT3|ACTRT3	ACTRT3|ACTRT3	ACTRT3	ACTRT3|ACTRT3		Actrt3|Actrt3	ACTRT3|ACTRT3	ACTRT3|ACTRT3	ACTRT3|ACTRT3	ACTRT3|ACTRT3		ACTRT3|ACTRT3
15117	9	9268.5		LOC117436299|LOC117436299			LOC119926530|LOC119926530				LOC103535465				LOC117047449|LOC117047449			LOC116422862*|LOC116422862*|LOC116422862*|LOC116422862*
15118	9	9268.66666666667	GTF2A1*	LOC101867926*	GTF2A1*	GTF2A1*	GTF2A1*	GTF2A1*	GTF2A1*	GTF2A1*	GTF2A1*	Gtf2a1*	GTF2A1*	GTF2A1*	GTF2A1*	LOC119527259	GTF2A1*	GTF2A1*	GTF2A1*
14508	9	9269	MECOM|C3H19orf12*	LOC101869266|LOC101878191*|LOC117435860*	MECOM|LOC100858381*|LOC415756*	MECOM	MECOM|C11H19orf12*	MECOM|C14H19orf12*	MECOM|C15H19orf12*	MECOM|C19orf12*	MECOM|C11H19orf12*	Mecom|1600014C10Rik*	MECOM|C1H19orf12*	MECOM|C11H19orf12*	MECOM|LOC117050819*|LOC117050820*	MECOM|C27H19orf12*	MECOM|LOC121076499*|LOC121076498*	MECOM|C2H19orf12*	MECOM|LOC115496888*|LOC100220853*
15119	9	9269.5											LOC107649906
15120	9	9269.66666666667	RBBP4*					RBBP4*						RBBP4*	RBBP4*	LOC119527267		RBBP4*
14509	9	9270	LOC118847055	LOC101881642	LOC424998	LOC101332404			LOC117036907		LOC115598732	Egfem1	LOC100616966		LOC117046388		LOC121074688	LOC100928969|LOC116422199+	LOC100227840
15121	9	9270.33333333333														LOC119522891
15122	9	9270.4	DPAGT1*		DPAGT1*	DPAGT1*	LOC119926553	DPAGT1*	DPAGT1*	DPAGT1*	DPAGT1*	Dpagt1*	DPAGT1*	DPAGT1*	DPAGT1*	DPAGT1*	DPAGT1*	DPAGT1*	DPAGT1*
14510	9	9271	GOLIM4	LOC101869093|LOC117437420*	GOLIM4	GOLIM4|SSR4*	GOLIM4|SSR4*	GOLIM4|SSR4*	GOLIM4|SSR4*	GOLIM4|SSR4*	GOLIM4|SSR4*	Golim4|Ssr4*	GOLIM4|SSR4*	GOLIM4|SSR4*	GOLIM4|SSR4*	GOLIM4|SSR4*	GOLIM4	GOLIM4|SSR4*	GOLIM4|SSR4*
15123	9	9271.5													LOC117047445
15124	9	9271.5	SPAG17*	LOC101879304*	SPAG17*	LOC117312087	SPAG17*	SPAG17*	SPAG17*	SPAG17*	SPAG17*	Spag17*	SPAG17*	SPAG17*	SPAG17*	SPAG17*	SPAG17*	SPAG17*	SPAG17*
15125	9	9271.5	LOC118847627		RPS26*		RPS26*					Rps26*		RPS26*	LOC117044200*
15126	9	9271.5												LOC103165407*				LOC116422511
15127	9	9271.66666666667		LOC117438290*|LOC117438290*			LOC119926556|LOC119932149+				LOC103527952*|LOC103527952*			LOC100073791|LOC100073791		LOC119526071*|LOC119526071*|LOC119532635*|LOC119532635*			LOC116806869*|LOC116806869*
14511	9	9272	LOC118827856*	LOC101881474|LOC101874877*	LOC425001|COX6C*	LOC101330771	LOC119926536*	LOC116512326*		COX6C*	LOC115598733|LOC103536496*	Cox6c*	LOC100030489*	LOC100074669*	LOC117046387|LOC117056534*|LOC117050193*	LOC119509408*	LOC121074928|LOC121065665*	LOC100934493*	LOC101233947|COX6C*
15128	9	9272.33333333333					LOC119933117		LOC117020862*|LOC117020862*					LOC114811183|LOC114811183		LOC119532105*|LOC119532105*
14512	9	9273	SERPINI1	LOC101868924	SERPINI1	SERPINI1	SERPINI1	SERPINI1	SERPINI1	SERPINI1	LOC103531449	Serpini1	SERPINI1	SERPINI1	SERPINI1	SERPINI1	LOC121074612	SERPINI1	SERPINI1
15129	9	9273.5															LOC121074613
14513	9	9274	PDCD10	LOC101868757	PDCD10	PDCD10	PDCD10	PDCD10	PDCD10	PDCD10	PDCD10	Pdcd10	PDCD10	PDCD10	PDCD10	PDCD10	PDCD10	PDCD10	PDCD10
15130	9	9274.25											LOC103105923
15131	9	9274.33333333333	WDR49|WDR49			WDR49|WDR49	WDR49|WDR49	WDR49|WDR49	WDR49|WDR49	WDR49|WDR49		Wdr49|Wdr49	WDR49|WDR49	WDR49|WDR49	WDR49|WDR49	WDR49		WDR49|WDR49
15132	9	9274.5											LOC100013426*						LOC121470444
15133	9	9274.66666666667	SERPINI2|SERPINI2			SERPINI2|SERPINI2	SERPINI2|SERPINI2		SERPINI2|SERPINI2	SERPINI2|SERPINI2		Serpini2|Serpini2	SERPINI2|SERPINI2	SERPINI2|SERPINI2	SERPINI2|SERPINI2	SERPINI2		SERPINI2|SERPINI2
14514	9	9275	ZBBX	LOC101881307	ZBBX	ZBBX	ZBBX	ZBBX	ZBBX	ZBBX	ZBBX	Zbbx	ZBBX	ZBBX	ZBBX	ZBBX|LOC119540480*	ZBBX	ZBBX	ZBBX
15134	9	9275.5					LOC119926569
15135	9	9275.5	LOC118848861	LOC101872637*		ACP1*|LOC117311638*	ACP1*	ACP1*	ACP1*|LOC117033962*			Acp1*	ACP1*	ACP1*		LOC119512338*|LOC119529750*	ACP1*		ACP1*
14515	9	9276	BCHE|LOC118844023*|SET*	LOC101871235|LOC101876449*	BCHE|SET*	BCHE|SET*	BCHE|SET*	BCHE|SET*	BCHE|LOC117033586*|LOC117016075*	BCHE	BCHE|SET*	Bche|Set*	BCHE|LOC103101849*	BCHE|SET*	BCHE|LOC117039794*|SET*	BCHE|LOC119527290*|LOC119529616*	BCHE|SET*	BCHE|LOC100917991*|SET*	BCHE|SET*
15136	9	9276.5	MRPS36*|LOC118840260*	LOC101871073*		LOC117308667*|MRPS36*	MRPS36*	MRPS36*|LOC116511227*	LOC117036781	MRPS36*	MRPS36*	Mrps36*	LOC100616755*|MRPS36*|LOC100014039*	MRPS36*	LOC117060682*|MRPS36*	LOC119505176*|MRPS36*|LOC119510145*|LOC119541253*	MRPS36*	MRPS36*	LOC115492298*|MRPS36*
15137	9	9276.5	LOC118848713	LOC101871003*	DPY30*	DPY30*	LOC119948171*	DPY30*	DPY30*	DPY30*	DPY30*	Dpy30*	DPY30*	DPY30*	DPY30*	DPY30*	DPY30*	DPY30*
14516	9	9277	SLITRK3	LOC101872938	LOC107054133	SLITRK3	SLITRK3	SLITRK3	SLITRK3	SLITRK3	SLITRK3	Slitrk3	SLITRK3	SLITRK3	SLITRK3	SLITRK3	SLITRK3	SLITRK3	SLITRK3
15138	9	9277											LOC103094032*				LOC121062421*	LOC100931045
14517	9	9278	LOC118847787*	LOC101873228*	LOC121111527		UBE2D2*	UBE2D2*	UBE2D2*		UBE2D2*		UBE2D2*	UBE2D2*	UBE2D2*	LOC119522893*		UBE2D2*	UBE2D2*
15139	9	9278	LOC118848868|LOC118838722*	LOC101877093*	POLE3*	POLE3*	POLE3*	POLE3*	POLE3*	POLE3*	POLE3*	Pole3*	POLE3*	POLE3*	POLE3*	POLE3*|LOC119535058*	POLE3*	POLE3*	POLE3*
15140	9	9278.5						LOC116513713|LOC116514209+
15141	9	9278.5		LOC101879155*|LOC101879155*	EEF1A1*|EEF1A1*	LOC117312132		EEF1A1*|EEF1A1*		EEF1A1*|EEF1A1*	EEF1A1*|EEF1A1*			EEF1A1*|EEF1A1*	EEF1A1*|EEF1A1*	LOC119527784|LOC119527784|LOC119542271+|LOC119542271+|LOC119543263+|LOC119543263+|LOC119540128*|LOC119540128*	EEF1A1*|EEF1A1*		EEF1A1*|EEF1A1*
14518	9	9279	SI	LOC101873105	SI	SI|MGAM*	SI	SI	SI|MGAM2*|MGAM*	SI|MGAM2*	SI	Sis	SI	SI|LOC107546901*	SI	SI	LOC121074809|LOC121063274*	SI	SI
15142	9	9279	LOC118845619|LOC118845619															LOC100914907
15143	9	9279.25														LOC119538494
15144	9	9279.42857142857	LOC118847730	LOC101868125*	CNP*	CNP*	LOC119934382*	CNP*	CNP*	CNP*	CNP*	Cnp*	CNP*	LOC114815024*	CNP*	LOC119513310*	LOC121059712*	CNP*	LOC100223675*
15145	9	9279.5	LOC118840799*|SHLD1*			SHLD1*		SHLD1*			SHLD1*		C1H20orf196*|LOC100023420*			LOC119523376		SHLD1*|SREK1IP1*	SHLD1*
15146	9	9279.5	LOC118848741*	LOC101878213*		LOC101339985*	LOC119931634*	LOC116523817*	LOC117012875*	SCO1*	LOC103529210*	Sco1*	LOC100013990	LOC100085276*	LOC117041113*	LOC119513345*	LOC121057162*	LOC100918395*	LOC100229366*
15147	9	9279.85714285714	EMC6	LOC101878606*	EMC6*	EMC6*	EMC6*	EMC6*|LOC116508037*	EMC6*	EMC6*	EMC6*	Emc6*		EMC6*	EMC6*	EMC6*	EMC6*	EMC6*	EMC6*
14519	9	9280	OTOL1|SMIM14*	LOC101873276|LOC101868034*	OTOL1|SMIM14*	OTOL1|SMIM14*	OTOL1|SMIM14*	OTOL1|SMIM14*	OTOL1|SMIM14*	OTOL1|SMIM14*	OTOL1|SMIM14*	Otol1|Smim14*	OTOL1|SMIM14*	OTOL1|SMIM14*	LOC117047433|OTOL1+|SMIM14*	OTOL1	OTOL1|SMIM14*	OTOL1	OTOL1|SMIM14*
15148	9	9280	LOC118846423*							SPTSSB
15149	9	9280										Sptssb				LOC119535801*
15150	9	9280.28571428571	LOC118848051|LOC118831613*	LOC101872129*	PSMD10*	PSMD10*	PSMD10*	PSMD10*	PSMD10*	PSMD10*	PSMD10*	Psmd10*	PSMD10*	PSMD10*	PSMD10*	LOC119521037*|LOC119524184*	PSMD10*	PSMD10*	PSMD10*
14520	9	9281	SPTSSB	LOC101868454	SPTSSB	SPTSSB	SPTSSB	SPTSSB	SPTSSB		SPTSSB		SPTSSB	SPTSSB	SPTSSB	LOC119527335	LOC121074831	SPTSSB	SPTSSB
15151	9	9281.57142857143	LOC118848202													LOC119523021*
14521	9	9282	NMD3|LOC118843684*	LOC101868623|LOC101880047*	NMD3|GTF2A1L*	NMD3	NMD3|LOC119932422*	NMD3	NMD3|GTF2A1L*	NMD3|GTF2A1L*	NMD3|GTF2A1L*	Nmd3|Gtf2a1l*	NMD3|GTF2A1L*	NMD3|LOC100083158*	NMD3|GTF2A1L*	NMD3	NMD3|GTF2A1L*	NMD3|GTF2A1L*	NMD3|GTF2A1L*
15152	9	9282.66666666667	LOC118856433*|LOC118858738*	LOC101867962*	Pou5f3*	POU5F1*	POU5F1*	POU5F1*	LOC117032886	POU5F1*|POU5F1B*	LOC103526486*	Pou5f1*	POU5F1*	POU5F1*	POU5F1*	LOC119536054*|POU5F1*	LOC121057513*	POU5F1*	LOC100228280*
14522	9	9283		LOC106023644	SPTSSBL						LOC115598775						LOC121074594
15153	9	9283						LOC116513709
14523	9	9284	PPM1L	LOC101868797|LOC101881825*	PPM1L|LPCAT2*	PPM1L|LPCAT2*	PPM1L|LPCAT2*	PPM1L	PPM1L|LPCAT2*	PPM1L|LPCAT2*	PPM1L|LPCAT2*	Ppm1l|Lpcat2*	PPM1L	PPM1L|LPCAT2*	PPM1L|LPCAT2*	PPM1L|LPCAT2*	PPM1L|LPCAT2*	PPM1L	PPM1L|LPCAT2*
15154	9	9284.66666666667	ELL2*	LOC101877729*	ELL2*	LOC117308662*|ELL2*	ELL2*	ELL2*	ELL2*	ELL2*	ELL2*	Ell2*	ELL2*	ELL2*	ELL2*	LOC119510004	ELL2*	ELL2*
14524	9	9285	B3GALNT1	LOC101873443|LOC101872263*	B3GALNT1|RPL23A*	B3GALNT1	B3GALNT1|RPL23A*	RPL23A*	B3GALNT1	B3GALNT1	B3GALNT1|RPL23A*	B3galnt1	B3GALNT1	B3GALNT1|RPL23A*	B3GALNT1|RPL23A*	B3GALNT1	B3GALNT1|RPL23A*	B3GALNT1	B3GALNT1|RPL23A*
15155	9	9285.33333333333														LOC119538557	LOC121062912*
15156	9	9285.33333333333	LOC118847041																LOC116806889*
14525	9	9286	ARL14|LOC118847796*|LOC118856930*	LOC101873608	ARL14|HSPE1*	ARL14|LOC101317496*|LOC101326664*	ARL14|HSPE1*	ARL14	ARL14	ARL14|HSPE1*	ARL14	Arl14|Gm6462*|Hspe1*	ARL14	ARL14|HSPE1*	ARL14	ARL14|LOC119543348*|LOC119543919*	ARL14	ARL14	ARL14|HSPE1*
14526	9	9287	KPNA4|LOC118849799*|LOC118855275*	LOC101868966|LOC101873929*	KPNA4|FTH1*	KPNA4	KPNA4|FTH1*	KPNA4|FTH1*	KPNA4|FTH1*	KPNA4	KPNA4|LOC103532530*	Kpna4|Fth1*	KPNA4|FTH1*	KPNA4|FTH1*	KPNA4|FTH1*	KPNA4	KPNA4|FTH1*	KPNA4|FTH1*	KPNA4|FTH1*
15157	9	9287.5															LOC121074598
14527	9	9288	TRIM59|ZCCHC10*	LOC101873774|LOC101879482*	TRIM59|ZCCHC10*	TRIM59|ZCCHC10*	TRIM59|ZCCHC10*	TRIM59|ZCCHC10*	TRIM59|ZCCHC10*	TRIM59|ZCCHC10*	TRIM59|ZCCHC10*	Trim59|Zcchc10*	LOC103102885|LOC100016282+|LOC100016436+|LOC100016634+|ZCCHC10*|LOC100028174*	TRIM59|ZCCHC10*	TRIM59|ZCCHC10*	TRIM59	TRIM59|ZCCHC10*	TRIM59|ZCCHC10*|LOC116422504*	TRIM59|ZCCHC10*
14528	9	9289	SMC4	LOC101869136	SMC4	SMC4	SMC4	SMC4	SMC4	SMC4	SMC4	Smc4	SMC4	SMC4	SMC4	SMC4	SMC4	SMC4	SMC4
15158	9	9289	LOC118847930			KIAA1586*|KIAA1586*		LOC116504635*|LOC116504635*|LOC116503336*|LOC116503336*		KIAA1586*|KIAA1586*			LOC100617887|LOC100617887		PEX2*|PEX2*	KIAA1586*|KIAA1586*
14529	9	9290	IFT80	LOC101869308	IFT80	IFT80	IFT80	IFT80	IFT80	IFT80	LOC115598746|IFT80+	Ift80	IFT80	IFT80	IFT80	IFT80	IFT80	IFT80	IFT80
15159	9	9290.5															LOC121074582
15160	9	9290.5	C4H3orf80|C4H3orf80			C4H3orf80|C4H3orf80		C10H3orf80|C10H3orf80	C2H3orf80	C3orf80|C3orf80		1110032F04Rik|1110032F04Rik	C7H3orf80|C7H3orf80		C5H3orf80|C5H3orf80	C1H3orf80|C1H3orf80		C3H3orf80|C3H3orf80
15161	9	9290.66666666667	NRAS*	LOC101881448*	NRAS*	NRAS*	NRAS*	NRAS*	NRAS*	NRAS*	NRAS*	Nras*	NRAS*	NRAS*	NRAS*	LOC119527368	NRAS*	NRAS*	NRAS*
14530	9	9291	LOC118849185|RPS15A*	LOC101873939	NLRP1L	CARD8|RPS15A*	CARD8|RPS15A*	LOC116513691|LOC116523644*	LOC117036473	RPS15A*	CARD8		LOC103103965	CARD8|RPS15A*	LOC117047419	LOC119538652	LOC121074757	CARD8|RPS15A*	CARD8
14531	9	9292			C9H3orf80
14532	9	9293	IL12A	LOC101874107|LOC101879942*	IL12A|PSMA1*	IL12A|PSMA1*	IL12A|PSMA1*	PSMA1*	IL12A|PSMA1*	IL12A|PSMA1*	IL12A|PSMA1*	Il12a|Psma1*	IL12A	IL12A|PSMA1*	PSMA1*	IL12A	IL12A|PSMA1*	IL12A
14533	9	9294	LOC118847039|SCHIP1+	LOC101869470	SCHIP1	LOC101336078|IQCJ+	LOC119930739	LOC116514394	LOC117037638	IQCJ-SCHIP1|IQCJ+|SCHIP1+	IQCJ	Iqschfp|Iqcj+|Schip1+	SCHIP1|IQCJ+	LOC100075826	LOC117047418	LOC119538676	LOC121074501	LOC100913944|IQCJ+	SCHIP1
15162	9	9294.33333333333							LOC117032896							LOC119524467*			SLC30A5*
15163	9	9294.33333333333	LOC118849015|LOC118849015	LOC101872263*|LOC101872263*	RPL23A*|RPL23A*		RPL23A*|RPL23A*	RPL23A*|RPL23A*			RPL23A*|RPL23A*			RPL23A*|RPL23A*	RPL23A*|RPL23A*	LOC119538697	RPL23A*|RPL23A*		RPL23A*|RPL23A*
15164	9	9294.5				LOC101333278													CENPH*
15165	9	9294.5							LOC117032900|LOC117032900				LOC100019307					LOC116422189
15166	9	9294.66666666667	TTYH2*	LOC101868451*	TTYH1*	TTYH2*	TTYH2*|CDK7*	TTYH2*	TTYH2*	TTYH2*	TTYH2*	Ttyh2*	TTYH2*	TTYH2*|CDK7*	TTYH2*	LOC119524592	TTYH2*	TTYH2*	TTYH2*|CDK7*
14534	9	9295	MFSD1	LOC101869631	MFSD1	MFSD1|LOC101319490*	MFSD1	MFSD1	MFSD1	MFSD1	MFSD1	Mfsd1	MFSD1	MFSD1	MFSD1	MFSD1	MFSD1	MFSD1	MFSD1
15167	9	9295.5	LOC118840454*			SNRPD2*		SNRPD2*	SNRPD2*	SNRPD2*		Gm5848	SNRPD2*	LOC100091014*	LOC117041698*	LOC119542842*		LOC100930002*
14535	9	9296	RARRES1	LOC101874447	RARRES1	RARRES1	RARRES1	LOC116514085	RARRES1	RARRES1	LOC103534312	Rarres1	RARRES1|LOC103105636+	RARRES1	LOC117047415|LOC117047415|LOC117047415|LOC117047415|LOC117047415|LOC117047415|LOC117047415|LOC117047415|LOC117047415|LOC117047415|LOC117047415|LOC117047415|LOC117047415|LOC117047415|LOC117047415	RARRES1	RARRES1	RARRES1	RARRES1
14536	9	9297	GFM1|THOC5*	LOC101874620|LOC101877932*	GFM1|THOC5*	GFM1	GFM1|THOC5*	GFM1|THOC5*	GFM1|THOC5*	GFM1	GFM1|THOC5*	Gfm1|Thoc5*	GFM1|THOC5*	GFM1|THOC5*	LOC117047413|LOC117047416+|THOC5*	GFM1|THOC5*	GFM1|THOC5*	GFM1|THOC5*	GFM1|THOC5*
14537	9	9298	LXN	LOC101872766|LOC101870045*	LXN|RPL35*	LXN|RPL35*	LXN|RPL35*	LOC116513701	LXN|RPL35*	LXN|RPL35*	LOC103534280|RPL35*	Lxn|Rpl35*	LXN|RPL35*	LXN|RPL35*	LOC117047414	LXN|RPL35*	LXN|RPL35*	LXN|RPL35*	LXN
14538	9	9299	MLF1	LOC101869803	MLF1	MLF1	MLF1	MLF1	MLF1	MLF1	MLF1	Mlf1	MLF1	MLF1	LOC117047412|LOC117046386+	MLF1	MLF1	MLF1	MLF1
14539	9	9300	RSRC1|LOC118833672*	LOC101869972	RSRC1	RSRC1	LOC119926622|LOC119926618+|LOC119943846*	RSRC1	RSRC1	RSRC1	RSRC1	Rsrc1	RSRC1	RSRC1|LOC100082788*	RSRC1	RSRC1	RSRC1	RSRC1	RSRC1
14540	9	9301	SHOX2	LOC101874786	SHOX2	SHOX2	SHOX2	SHOX2	SHOX2	SHOX2	SHOX2	Shox2	SHOX2	SHOX2	SHOX2	SHOX2	SHOX2	SHOX2	SHOX2
15168	9	9301.5		LOC101874960|LOC101874960			LOC119929985|LOC119929985	SLC66A1L			SLC66A1L|SLC66A1L			SLC66A1L|SLC66A1L	SLC66A1L|SLC66A1L		LOC121074653|LOC121074653
15169	9	9301.66666666667															LOC121074889
14541	9	9302			PQLC2L
14542	9	9303	VEPH1|LOC118848802+|LOC118848800+	LOC101870306	VEPH1	VEPH1|LOC101339075+|LOC101317269+	VEPH1|LOC119926693+|LOC119926712+|LOC119926787+|LOC119945984*	VEPH1|LOC116515692*	VEPH1|LOC117027258+|LOC117027257+|LOC117027259+|LOC117027256+	VEPH1|GBP3+|GBP7+|GBP5+|GBP6+	VEPH1	Veph1|Gbp5+|Gbp7+|Gbp8+	VEPH1|LOC100027502+|LOC100027544+	VEPH1|LOC100092431+|LOC100090725+	VEPH1|LOC117051689*	VEPH1|LOC119527058+|LOC119518672+|LOC119527060+|LOC119527062+	VEPH1	VEPH1|LOC100923253+|LOC100927683+	VEPH1
14543	9	9304	PTX3|LOC118832922*	LOC101870138|LOC115945797*	PTX3	PTX3|LOC101318974*	PTX3	PTX3	PTX3|LOC117033034*	PTX3	PTX3|ALG13*	Ptx3|Alg13*	PTX3|LOC100619965*	PTX3|LOC120638452*	PTX3|LOC117039094*|ALG13*	PTX3	PTX3	PTX3|LOC105751085*	PTX3|LOC105759159*
14544	9	9305	CCNL1|LOC118848802+|LOC118848800+|LOC118833638*	LOC101875136	CCNL1	CCNL1|LOC101339075+|LOC101317269+	CCNL1|LOC119926693+|LOC119926712+|LOC119926787+|LOC119945984*	CCNL1|LOC116515692*	CCNL1|LOC117027258+|LOC117027257+|LOC117027259+|LOC117027256+	CCNL1|GBP3+|GBP7+|GBP5+|GBP6+	CCNL1	Ccnl1|Gbp5+|Gbp7+|Gbp8+	CCNL1|LOC100027502+|LOC100027544+	CCNL1|LOC100092431+|LOC100090725+	CCNL1|LOC117051689*	LOC119538801|LOC119527058+|LOC119518672+|LOC119527060+|LOC119527062+	CCNL1	CCNL1|LOC100923253+|LOC100927683+	CCNL1
15170	9	9305.33333333333														CCNL1
14545	9	9306	LEKR1	LOC101875307|LOC117437078*	LEKR1|SLC25A39*	LEKR1|SLC25A39*	LEKR1|SLC25A39*	LEKR1|SLC25A39*	LEKR1|SLC25A39*	LEKR1|SLC25A39*	LEKR1|LOC103539337*	Lekr1|Slc25a39*	LEKR1|SLC25A39*	LEKR1|SLC25A39*	LEKR1|SLC25A39*	LEKR1|SLC25A39*|LOC119533398*	LEKR1|SLC25A39*	LEKR1|SLC25A39*	LEKR1|SLC25A39*
14546	9	9307	LOC118846452|CDC14B*	LOC101870578|LOC101870740*	TIPARP|CDC14B*	TIPARP|CDC14B*	LOC119932438	TIPARP|CDC14B*	TIPARP|CDC14B*	TIPARP|CDC14C*|CDC14B*	TIPARP|CDC14B*	Tiparp|Cdc14b*	LOC100018933	LOC100084977	TIPARP|CDC14B*|LOC117040657*	LOC119538830|CDC14B*	LOC121074506|CDC14B*	TIPARP|CDC14B*	LOC100218866|CDC14B*
15171	9	9307										LOC118568612
15172	9	9307	LOC118848675	LOC101868486*	RPL9*	LOC117312168*|RPL9*	RPL9*	RPL9*	RPL9*|LOC117024960*	RPL9*	RPL9*	Gm5451*|Rpl9*	RPL9*	RPL9*	LOC117061097*|RPL9*	LOC119509012*|LOC119507036*	RPL9*|LOC121062195*	RPL9*	LOC121468103*|RPL9*|LOC115490962*
15173	9	9307.33333333333											LOC103096179				LOC121062911*
14547	9	9308	SSR3|TSSK6*	LOC101870749|LOC101867633*	SSR3|TSSK6*	SSR3|LOC101337569*|TSSK6*	SSR3*	SSR3|LOC116522660*|LOC116521125*	SSR3|TSSK6*	SSR3|TSSK6*	SSR3|LOC103538852*	Ssr3|Tssk6*	SSR3|TSSK6*	SSR3	SSR3|LOC117061307*|LOC117058072*	SSR3|TSSK6*|LOC119531866*|LOC119534367*	SSR3|TSSK6*	SSR3|TSSK6*	SSR3|LOC100221395*|LOC105759428*
15174	9	9308					LOC119927003
14548	9	9309	KCNAB1|CCDC113*	LOC101870921	KCNAB1|CCDC113*	KCNAB1|CCDC113*	CCDC113*	KCNAB1|CCDC113*	KCNAB1|CCDC113*	KCNAB1|CCDC113*	KCNAB1|CCDC113*	Kcnab1|Ccdc113*	KCNAB1|CCDC113*	KCNAB1|CCDC113*	KCNAB1|CCDC113*	KCNAB1	KCNAB1|CCDC113*	KCNAB1|CCDC113*	KCNAB1
15175	9	9309.5	LOC118848930|LOC118848930			LOC101328408|LOC101328408	LOC119927009|LOC119927009	LOC116514221|LOC116514221	LOC117032904			Vmn2r1|Vmn2r1|Vmn2r2+|Vmn2r2+|Vmn2r3+|Vmn2r3+|Vmn2r4+|Vmn2r4+|Vmn2r5+|Vmn2r5+|Vmn2r6+|Vmn2r6+|Vmn2r7+|Vmn2r7+	VN2R653|VN2R653	LOC100086801|LOC100086801	LOC117047401|LOC117047401	LOC119527399|LOC119527399		LOC100919246|LOC100919246
15176	9	9309.66666666667														LOC119525341
14549	9	9310	GMPS	LOC101871318	GMPS	GMPS|LOC101322691*	GMPS	GMPS	GMPS	GMPS	GMPS	Gmps	GMPS	GMPS	GMPS	GMPS	GMPS	GMPS	GMPS
15177	9	9310.5					LOC119927017
14550	9	9311	SLC33A1|LOC118833736*|RPL10A*	LOC101875469|LOC101880352*	SLC33A1|RPL10A*	SLC33A1	SLC33A1|RPL10A*	SLC33A1|RPL10A*	SLC33A1|LOC117012921*	SLC33A1	SLC33A1|RPL10A*	Slc33a1	SLC33A1|RPL10A*	SLC33A1|RPL10A*	SLC33A1|LOC117054261*|RPL10A*	SLC33A1	SLC33A1|RPL10A*	SLC33A1|RPL10A*	SLC33A1|RPL10A*
14551	9	9312	C4H3orf33|LOC118848317*|LOC118850282*	LOC101871488|LOC101871767*	C3orf33|RPL35A*	C4H3orf33|LOC101338834*|LOC101315674*	C1H3orf33|RPL35A*	C10H3orf33	C2H3orf33|LOC117033185*|LOC117033949*	C3orf33|RPL35A*	C9H3orf33|RPL35A*	E130311K13Rik|Gm10029*|Rpl35a*	C7H3orf33|RPL35A*	C1H3orf33|RPL35A*	C5H3orf33|RPL35A*	C1H3orf33|LOC119506330*|LOC119506655*	C9H3orf33|RPL35A*	C3H3orf33	C9H3orf33|RPL35A*
14552	9	9313	PLCH1	LOC101871657	PLCH1	PLCH1	PLCH1	PLCH1	PLCH1	PLCH1	PLCH1	Plch1	PLCH1	PLCH1	PLCH1	PLCH1	PLCH1	PLCH1	PLCH1
15178	9	9313.5	RAC1*				RAC1*		RAC1*							LOC119539015			RAC1*
14553	9	9314	STRIT1|TMEM62*	LOC115945284|LOC101875704*	LOC101748152|TMEM62*	STRIT1|TMEM62*	STRIT1|TMEM62*	STRIT1|TMEM62*	STRIT1|TMEM62*	STRIT1|TMEM62*	TMEM62*	Strit1|Tmem62*	TMEM62*	STRIT1	STRIT1|TMEM62*	STRIT1	STRIT1|TMEM62*	STRIT1|TMEM62*	STRIT1|TMEM62*
14554	9	9315	MME	LOC101871940	MME|SNRPE*	MME	MME	MME	MME|LOC117026970*	MME|SNRPE*	MME	Mme|Snrpe*	MME|SNRPE*	MME	MME	MME	MME	MME	MME
15179	9	9315.33333333334	LOC118833927*|MRPS12*	LOC117438694*	MRPS12*	LOC101335302	LOC119932314*|MRPS12*		MRPS12*	MRPS12*		Mrps12*	MRPS12*	MRPS12*	MRPS12*	LOC119517851*|MRPS12*	MRPS12*	MRPS12*	MRPS12*
15180	9	9315.5	C5H12orf75*	LOC101876070*		C11H12orf75*			C17H12orf75*	C12orf75*	C1H12orf75*	1500009L16Rik*	C8H12orf75*	C14H12orf75*	C10H12orf75*	LOC119527419	C1H12orf75*	C5H12orf75*	C1AH12orf75*
15181	9	9315.5	LOC118848968*|LOC118848968*|AOC2*|AOC2*	LOC101869791*|LOC101869791*		AOC2*|AOC2*|AOC3*|AOC3*	LOC119934816*|LOC119934816*	LOC116514374|LOC116514307+|LOC116514338+|LOC116514219+|LOC116514220+|LOC116514323+	LOC117012841*|LOC117012841*|LOC117012842*|LOC117012842*	AOC2*|AOC2*|AOC3*|AOC3*	LOC103539314*|LOC103539314*	Aoc2*|Aoc2*|Aoc3*|Aoc3*	AOC2*|AOC2*	LOC103168747*|LOC103168747*	LOC117046340|LOC117046340	LOC119527668*|LOC119527668*|AOC2*|AOC2*|AOC3*|AOC3*		LOC100931056*|LOC100931056*|LOC100916389*|LOC100916389*	AOC2*|AOC2*
15182	9	9315.66666666667	LOC118845947*|SINHCAF*	LOC101880298*	FAM60A*	LOC117312209	SINHCAF*	SINHCAF*	SINHCAF*	SINHCAF*	SINHCAF*	Sinhcaf*	FAM60A*	SINHCAF*	SINHCAF*	LOC119530274*|LOC119528701*|SINHCAF*|LOC119522878*	SINHCAF*	SINHCAF*	SINHCAF*
14555	9	9316	GPR149|LOC118847833*|LOC118847282*	LOC101872107|LOC101878420*	GPR149|RPS20*	GPR149|LOC101317899*|RPS20*	GPR149|RPS20*	GPR149	GPR149|RPS20*|LOC117038302*	GPR149|RPS20*	GPR149|RPS20*	Gpr149|Rps20*	GPR149|RPS20*	GPR149|RPS20*	GPR149|LOC117040605*|RPS20*	GPR149|RPS20*|LOC119542260*	GPR149|RPS20*	GPR149|RPS20*	GPR149|RPS20*
14556	9	9317	DHX36|LOC118854321*|LOC118854307*	LOC101872275	DHX36	DHX36	DHX36|LOC119944109*	DHX36	DHX36	DHX36|OR5AN1*	DHX36	Dhx36|Olfr1431*|Olfr262*	DHX36|LOC100025133*	DHX36|LOC100074611*	DHX36	DHX36	DHX36	DHX36|LOC100928847*	DHX36
15183	9	9317.33333333333				LOC101330729*		LOC116504736*|LOC116520582*					LOC100014591*		LOC117046385			ATF7IP2*
14557	9	9318	ARHGEF26|LOC118846254|LOC118846254|LOC118846254|LOC118846254|LOC118846254|LOC118856743*|LOC118838952*|LOC118851927*|LOC118854174*	LOC101875644|LOC101872803*	ARHGEF26|RPL37A*	ARHGEF26	ARHGEF26|RPL37A*	ARHGEF26|RPL37A*	ARHGEF26|LOC117020311*	ARHGEF26	ARHGEF26|RPL37A*	Arhgef26|Rpl37a*	ARHGEF26	ARHGEF26|RPL37A*	ARHGEF26|RPL37A*|LOC117042921*	ARHGEF26	ARHGEF26|RPL37A*	ARHGEF26	ARHGEF26|RPL37A*
15184	9	9318.5	NUP35*	LOC101881615*	NUP35*	NUP35*	NUP35*	NUP35*	NUP35*	NUP35*	NUP35*	Nup35*	NUP35*	NUP35*	NUP35*	LOC119527430	NUP35*	NUP35*	NUP35*
14558	9	9319	RAP2B|RAP2B|RAP2B|RAP2B|RAP2B|LOC118839842*|HIGD1A*	LOC101875810|LOC101871122*	RAP2B|HIGD1C*	RAP2B	RAP2B|HIGD1A*	RAP2B|HIGD1A*	RAP2B|HIGD1A*	RAP2B|HIGD1A*	RAP2B|HIGD1A*	Rap2b|Higd1a*|Gm14925*	RAP2B|HIGD1A*	RAP2B|HIGD1A*	RAP2B|LOC117055672*|LOC117055916*	RAP2B|HIGD1A*|LOC119506712*	RAP2B|HIGD1A*	RAP2B|HIGD1A*	RAP2B|HIGD1A*
15185	9	9319						LOC116514448
15186	9	9319.5		LOC101880288*												LOC119525875
15187	9	9319.5	THAP12*	LOC101869633*	THAP12*	LOC109547991	THAP12*	THAP12*	THAP12*	THAP12*	THAP12*	Thap12*	THAP12*	THAP12*	THAP12*	LOC119505651*|LOC119544235*	THAP12*	THAP12*	THAP12*
14559	9	9320	P2RY1|P2RY1|P2RY1|P2RY1|P2RY1|RBMX*	LOC101872437|LOC101868650*	P2RY1|RBMXL1*	P2RY1	P2RY1|RBMX*	P2RY1|RBMX*	P2RY1|RBMX*	P2RY1	P2RY1|RBMX*	P2ry1	P2RY1|RBMX*	P2RY1|RBMX*	P2RY1|LOC117039788*|RBMX*	P2RY1|RBMX*	P2RY1|RBMX*	P2RY1|RBMX*	P2RY1|RBMX*
15188	9	9320.66666666667	SUB1*	LOC117438287*|LOC101873193*	LOC107055444*|SUB1*	SUB1*	SUB1*	SUB1*	LOC117036963*|LOC117036989*	SUB1*	LOC103534485*|SUB1*	Sub1*	SUB1*	SUB1*	LOC117046338	SUB1*|LOC119544919*	LOC121062895*|SUB1*	SUB1*	LOC116806894*|SUB1*
14560	9	9321	MBNL1|MBNL1|MBNL1|MBNL1|MBNL1	LOC101872601	MBNL1	MBNL1	MBNL1	MBNL1	MBNL1	MBNL1	MBNL1	Mbnl1	MBNL1	MBNL1	MBNL1	MBNL1	MBNL1	MBNL1	MBNL1
15189	9	9321.5															LOC121074893
15190	9	9321.5	LOC118848339*|LOC118851873*	LOC101875050*	RPL7*	LOC117313791*	RPL7*	RPL7*	LOC117032365*|RPL7*	RPL7*	RPL7*	Rpl7*	RPL7*	RPL7*	RPL7*	LOC119525976	RPL7*	RPL7*	RPL7*
14561	9	9322	SUCNR1|SUCNR1|SUCNR1|SUCNR1|LOC118831974*	LOC101878437|LOC101869742*	SUCNR1|HMGN4*	SUCNR1|LOC101320926*	LOC119927040	SUCNR1|HMGN2*	SUCNR1	SUCNR1	SUCNR1|HMGN2*	Sucnr1|Gm16510*		LOC100080119|LOC100083905+	SUCNR1|HMGN2*	SUCNR1	SUCNR1|HMGN2*	SUCNR1	SUCNR1|HMGN2*
14562	9	9323	LOC118848474|LOC118849113|LOC118849113|LOC118849113|LOC118849113|LOC118849113|LOC118849115+	LOC101876264|LOC101868811*	AADAC|RPLP1*	LOC101329815*	LOC119926093	LOC116514216|LOC116513882+|LOC116513887+|LOC116513883+|LOC116513885+|LOC116513886+|LOC116514214+|LOC116514215+|LOC116513884+|LOC116514073+|RPLP1*	LOC117034926|AADACL2+	AADACL2|AADAC+	AADAC|RPLP1*	Gm5709|Aadacl2fm2+|Gm16527+|Aadacl2fm3+|Aadacl2fm1+|Aadacl2+|Aadac+	LOC100016358|LOC100020881|LOC100016435+|LOC100011527+|LOC100020912+|LOC100012997+|LOC100013050+|LOC100026382*	AADAC	AADAC|RPLP1*	LOC119527304|LOC119539162+	LOC121074812|RPLP1*	LOC100931141|LOC100922045|LOC100921516+|LOC100921780+|LOC100926338*	AADAC|RPLP1*
15191	9	9323														LOC119539186
15192	9	9323	LOC118846904*|LOC118846904*			LOC101320672|LOC101331853*|LOC101331853*	FTL*|FTL*	LOC116521093*|LOC116521093*	FTL*|FTL*	FTL*|FTL*		Ftl1-ps2*|Ftl1-ps2*	FTL*|FTL*	FTL*|FTL*	LOC117058150*|LOC117058150*	LOC119541411|LOC119541411|LOC119507551*|LOC119507551*		FTL*|FTL*	LOC121468831*|LOC121468831*
14563	9	9324	IGSF10	LOC101878265|LOC101879210*	IGSF10|UBE2U*	IGSF10|UBE2C*	IGSF10|UBE2C*	IGSF10|UBE2C*	IGSF10|LOC117037254*|UBE2C*	IGSF10|UBE2C*	IGSF10|UBE2C*	Igsf10|Ube2c*	IGSF10|UBE2C*	IGSF10|UBE2C*	IGSF10|LOC117044949*|UBE2C*	IGSF10|UBE2C*	IGSF10|UBE2C*	IGSF10|UBE2C*	IGSF10|UBE2C*
14564	9	9325		LOC101876094|LOC101871766*	MED12L|SNIP1*	MED12L|SNIP1*	MED12L|SNIP1*	MED12L|SNIP1*	MED12L|SNIP1*	MED12L|SNIP1*	MED12L|SNIP1*	Med12l|Snip1*	MED12L|SNIP1*	MED12L|SNIP1*	MED12L|SNIP1*	LOC119539194|SNIP1*|LOC119528689*	MED12L|SNIP1*	MED12L|SNIP1*	SNIP1*
14565	9	9326	P2RY12	LOC101875584	P2RY12	P2RY12	P2RY12	P2RY12	P2RY12	P2RY12	P2RY12	P2ry12	P2RY12	P2RY12	P2RY12	P2RY12	P2RY12	P2RY12	P2RY12
14566	9	9327	P2RY13	LOC101876431	P2RY13	P2RY13	P2RY13	P2RY13	P2RY13	P2RY13	P2RY13	P2ry13	P2RY13	P2RY13	LOC117047378|LOC117054152*	P2RY13	P2RY13	P2RY13	P2RY13
14567	9	9328	GPR87|LOC118840413*|SLC25A6*	LOC101875757|LOC101875497*	GPR87|SLC25A6*	GPR87|LOC101337398*|LOC117310419*	GPR87	GPR87|SLC25A6*	GPR87|LOC117035497*|SLC25A6*	GPR87|SLC25A6*	GPR87|SLC25A6*	Gpr87	GPR87|LOC100018337*|SLC25A6*	GPR87	GPR87|SLC25A6*	GPR87	GPR87|SLC25A6*	GPR87|SLC25A6*	GPR87|SLC25A6*
14568	9	9329	P2RY14|PPIH*	LOC101875925	P2RY14	P2RY14	P2RY14	LOC116514353|LOC116514352+|LOC116514355+	P2RY14	P2RY14	P2RY14	P2ry14|Gm17748*	P2RY14	P2RY14	P2RY14	P2RY14	P2RY14	P2RY14	P2RY14
14569	9	9330	GPR171	LOC106023616|LOC117437244*	GPR171|MRPS21*	GPR171|MRPS21*	GPR171|MRPS21*	GPR171|MRPS21*	GPR171|MRPS21*|LOC117021720*	GPR171|MRPS21*	GPR171|MRPS21*	Gpr171|Gm6686*|Mrps21*	GPR171|MRPS21*	GPR171|MRPS21*	GPR171|MRPS21*	GPR171|MRPS21*|LOC119523843*	GPR171	GPR171|MRPS21*	GPR171|MRPS21*
15193	9	9330.25							LOC117011711
14570	9	9331	CLRN1|KRT18*	LOC101875306	CLRN1|KRT18*	CLRN1|KRT18*	CLRN1|KRT18*	CLRN1|KRT18*	CLRN1|KRT18*	CLRN1|KRT18*	CLRN1	Clrn1|Krt18*	CLRN1|KRT18*	CLRN1|KRT18*	CLRN1|KRT18*	CLRN1	CLRN1|KRT18*	CLRN1|KRT18*	CLRN1|KRT18*
14571	9	9332	MINDY4B|TINF2*	LOC101878093|LOC117437868*	FAM188B2|NEDD8*	MINDY4B|TINF2*	TINF2*	MINDY4B	MINDY4B|TINF2*	MINDY4B|TINF2*	MINDY4B	Tinf2*	LOC103106102|TINF2*	TINF2*	MINDY4B|TINF2*	MINDY4B|TINF2*	MINDY4B	MINDY4B|TINF2*	LOC121468783*
14572	9	9333	LOC118848595|LOC118847074+	LOC106023617|LOC101873227*	SIAH2|PGK2*	SIAH2|PGK1*	SIAH2|PGK1*	SIAH2|PGK1*	SIAH2|LOC117026843*|PGK1*	SIAH2|PGK1*	SIAH2|LOC103528366*	Siah2|Pgk1*|Siah1b*	SIAH2|LOC100014733*|PGK1*	SIAH2|LOC100084385*|PGK1*	SIAH2|PGK1*	SIAH2|PGK1*	SIAH2|PGK1*	SIAH2|LOC100927854*|PGK1*	SIAH2|PGK1*
15194	9	9333	NMRK2*	LOC101872789*	ITGB1BP3*	NMRK2*	NMRK2*	NMRK2*	NMRK2*	NMRK2*	LOC103526930*	Nmrk2*	NMRK2*	NMRK2*	LOC117047369	NMRK2*	LOC121076320*	NMRK2*	LOC100190699*
15195	9	9333	LOC118834065*|LOC118828101*	LOC101875470*	RPL13*	RPL13*|LOC101327136*	RPL13*	RPL13*	RPL13*	RPL13*	RPL13*	Rpl13-ps6	RPL13*	RPL13*	RPL13*	RPL13*	RPL13*	RPL13*	RPL13*
15196	9	9333.33333333333	LOC118847075
14573	9	9334	ERICH6	LOC101877929	ERICH6	ERICH6	ERICH6	ERICH6	ERICH6	ERICH6	ERICH6	Erich6	ERICH6	ERICH6	ERICH6	ERICH6	ERICH6	ERICH6	ERICH6
14574	9	9335	SLC25A30*|GPR119*	LOC101872901*	LOC101750121|SLC25A30*	SLC25A30*|LOC101334862*|GPR119*	SLC25A30*	LOC116514344	GPR119*|SLC25A30*	SLC25A30*|GPR119*	GPR119|SLC25A30*	Slc25a30*|Gpr119*	SLC25A30*|GPR119*	SLC25A30*	LOC117047373	LOC119522016*	LOC121074622|SLC25A30*	SLC25A30*|GPR119*	SLC25A30*
15197	9	9335.5	ERICH5*			ERICH5*			LOC117037482	ERICH5*		Erich5*	ERICH5*			ERICH5*		ERICH5*
14575	9	9336	SELENOT	LOC101875135|LOC101873651*	SELENOT|RPL36*	SELENOT	SELENOT|RPL36*	SELENOT|LOC116512534*	SELENOT	SELENOT	SELENOT|RPL36*	Selenot	LOC100011851|LOC100012489*	SELENOT|RPL36*	SELENOT|RPL36*|LOC117053170*	SELENOT	SELENOT|RPL36*	SELENOT|RPL36*	SELENOT|RPL36*
15198	9	9336.25	MED18*|MED18*	LOC115947581|LOC117438944*|LOC117438944*		MED18*|MED18*	MED18*|MED18*	MED18*|MED18*	MED18*|MED18*	MED18*|MED18*		Med18*|Med18*	MED18*|MED18*	MED18*|MED18*	MED18*|MED18*	LOC119539198|LOC119539198|MED18*|MED18*|LOC119524030*|LOC119524030*		MED18*|MED18*
14576	9	9337	EIF2A|LOC118851081*|NOP10*	LOC101874959|LOC101875852*	EIF2A	EIF2A|NOP10*|LOC101321523*	NOP10*	EIF2A|NOP10*	EIF2A|NOP10*	EIF2A|NOP10*	EIF2A	Eif2a|Gm46562*|Nop10*	EIF2A|NOP10*|LOC100015275*	EIF2A|NOP10*	EIF2A	EIF2A|NOP10*|LOC119539669*	EIF2A	EIF2A|NOP10*	EIF2A|LOC121468903*|NOP10*
14577	9	9338	SERP1|ATP5F1E*|SERP2*|LOC118853554*	LOC115947580|LOC101878908*	SERP1|ATP5E*	SERP1|SERP2*	ATP5F1E*	SERP1|ATP5F1E*|LOC116523032*	SERP1|ATP5F1E*|SERP2*	SERP1|SERP2*|ATP5F1E*	SERP1|ATP5F1E*	Serp1|Serp2*|Atp5e*	SERP1|ATP5E*	SERP1|ATP5F1E*	SERP1|LOC117053592*|LOC117059327*|ATP5F1E*	SERP1|LOC119528692*|ATP5F1E*|LOC119544899*	SERP1|ATP5F1E*	SERP1|ATP5F1E*|SERP2*	SERP1|ATP5F1E*
14578	9	9339	TSC22D2	LOC101874619	TSC22D2	TSC22D2|LOC117308529*|LOC117311870*	LOC119923291*	TSC22D2	TSC22D2	TSC22D2	TSC22D2	Tsc22d2	TSC22D2|LOC103101254*	TSC22D2	TSC22D2	TSC22D2	TSC22D2	TSC22D2	TSC22D2
15199	9	9339.5		LOC117436257
15200	9	9339.5																	LOC115496385
15201	9	9339.5	MIER3*	LOC117438290*|LOC101877295*	LOC426615*|MIER3*	MIER3*	MIER3*	MIER3*	MIER3*	MIER3*	LOC103527952*|MIER3*	Mier3*	MIER3*	MIER3*	MIER3*	LOC119526071	LOC121062965*|MIER3*	MIER3*	LOC116806869*|MIER3*
14579	9	9340	PFN2|LOC118849884*|LOC118846405*	LOC101874446|LOC101876831*	PFN2|RPLP0*	PFN2|RPLP0*	PFN2|RPLP0*	PFN2|RPLP0*	PFN2|LOC117028621*	PFN2	PFN2|RPLP0*	Pfn2|Rplp0*	PFN2|RPLP0*	PFN2|RPLP0*	PFN2|RPLP0*	PFN2	PFN2|RPLP0*	PFN2|RPLP0*	PFN2|RPLP0*
14580	9	9341	RNF13	LOC101874274|LOC101869981*	RNF13|RPL6*	RNF13|LOC109552598*|RPL6*	RNF13|RPL6*	RNF13|LOC116505069*|RPL6*	RNF13|LOC117037908*|LOC117014809*	RNF13|RPL6*	RNF13|RPL6*	Rnf13|Rpl6l*	RNF13|RPL6*	RNF13|RPL6*	RNF13|LOC117040838*|RPL6*	RNF13|RPL6*|LOC119528822*|LOC119542325*	RNF13|RPL6*	RNF13|RPL6*|LOC100930325*	RNF13|RPL6*
15202	9	9341.33333333333	PEX7*	LOC101869353*	PEX7*	PEX7*|LOC109550062*	PEX7*	PEX7*	PEX7*	PEX7*	PEX7*	Pex7*	PEX7*	PEX7*	PEX7*	LOC119539364	PEX7*	PEX7*	PEX7*
15203	9	9341.5	ANKUB1|ANKUB1|LOC118843241*|LOC118843241*|LOC118843241*|LOC118843241*|LOC118843241*|LOC118843241*|LOC118843241*|LOC118843241*|LOC118843241*|LOC118843241*|LOC118843241*|LOC118843241*			ANKUB1	ANKUB1|ANKUB1	ANKUB1|ANKUB1	ANKUB1|ANKUB1|LOC117023764*|LOC117023764*|LOC117023764*|LOC117023764*|LOC117023764*|LOC117023764*|LOC117023764*|LOC117023764*|LOC117023764*|LOC117023764*|LOC117023764*|LOC117023764*|LOC117032885*|LOC117032885*|LOC117032885*|LOC117032885*|LOC117032885*|LOC117032885*|LOC117032885*|LOC117032885*|LOC117032885*|LOC117032885*|LOC117032885*|LOC117032885*	ANKUB1|ANKUB1		Ankub1|Ankub1	ANKUB1|ANKUB1	ANKUB1|ANKUB1	ANKUB1|ANKUB1	ANKUB1|ANKUB1		ANKUB1|ANKUB1
14581	9	9342	COMMD2	LOC101874106	COMMD2	COMMD2	COMMD2	COMMD2	COMMD2	COMMD2	COMMD2	Commd2	COMMD2	COMMD2	COMMD2	COMMD2	COMMD2	COMMD2	COMMD2
15204	9	9342.5															LOC121074798
14582	9	9343	WWTR1	LOC101877764	WWTR1	WWTR1	WWTR1	WWTR1	WWTR1	WWTR1	WWTR1	Wwtr1	WWTR1	WWTR1	WWTR1	WWTR1	WWTR1	WWTR1	WWTR1
14583	9	9345	LOC118848895|LOC118846605+|GALNT7*	LOC101877599|LOC101877432+|LOC101873614*	TM4SF1|TM4SF4+|GALNT7*	TM4SF1|TM4SF4+|GALNT7*	TM4SF1|TM4SF4+|GALNT7*	TM4SF4|LOC116513146*|LOC116512905*	TM4SF4|TM4SF1+|GALNT7*	TM4SF1|TM4SF4+|GALNT7*	TM4SF1|TM4SF4+|GALNT7*	Tm4sf1|Tm4sf4+|Galnt7*	TM4SF4|LOC100017577+|GALNT7*	TM4SF4|TM4SF1+|GALNT7*	LOC117046382|TM4SF4+|GALNT7*	TM4SF4|TM4SF1+	TM4SF1|TM4SF4+|GALNT7*	TM4SF1|LOC100925435+|GALNT7*	TM4SF1|TM4SF4+|GALNT7*
15205	9	9345						LOC116514268							LOC117046383|LOC117046383
15206	9	9345.75	LOC118847076															LOC100916721|LOC100916721
14584	9	9346	TM4SF18|LOC118834592*|RIDA*	LOC101877259|LOC101873524*	TM4SF18|RIDA*	TM4SF18	TM4SF18|RIDA*	TM4SF18|RIDA*	TM4SF18|RIDA*|LOC117037088*	TM4SF18|RIDA*	TM4SF18|RIDA*	Rida*	TM4SF18|LOC103102651*|LOC103103068*	TM4SF18|LOC100074929*|LOC100074817*	TM4SF18|RIDA*	TM4SF18|LOC119508186*|RIDA*	TM4SF18|RIDA*	TM4SF18|LOC100935210*|LOC100913235*	TM4SF18|RIDA*
15207	9	9346.5	LOC118845706
14585	9	9347	HPS3|LRRC34*	LOC101873938|LOC101870046*	HPS3|LRRC34*	HPS3|LRRC34*	HPS3|LRRC34*	HPS3|LRRC34*	HPS3|LRRC34*	HPS3|LRRC34*	HPS3|LRRC34*	Hps3|Hps3|Hps3|Hps3|Hps3|Hps3|Hps3|Hps3|Hps3|Lrrc34*	HPS3|LRRC34*	HPS3|LRRC34*	HPS3|LRRC34*	HPS3	HPS3|LRRC34*	HPS3|LRRC34*	HPS3|LRRC34*
14586	9	9348	LOC118847077|LOC118848627+|TRUB2*	LOC101877097|LOC101875099*	CP|TRUB2*	CP|TRUB2*	LOC119931984|LOC119925634+|TRUB2*	CP	LOC117036910|CP+|TRUB2*	CP|TRUB2*	CP|TRUB2*	Cp|Cp|Cp|Cp|Cp|Cp|Cp|Cp|Cp|Trub2*	LOC100017608|LOC100017675+|TRUB2*	LOC100077339|LOC107547261+|LOC100090650*|TRUB2*	CP|TRUB2*	LOC119527483|LOC119539397+	LOC121075134|TRUB2*	LOC100926484|LOC100926221+|TRUB2*	LOC100218872|TRUB2*
14587	9	9349			LOC107054152
15208	9	9349	HLTF|HLTF	LOC101876926|LOC101876926		HLTF|HLTF	HLTF|HLTF	HLTF|HLTF	HLTF|HLTF	HLTF|HLTF	HLTF|HLTF	Hltf	HLTF|HLTF	HLTF|HLTF	HLTF	HLTF|HLTF|LOC119519369*|LOC119519369*|LOC119519369*|LOC119519369*|LOC119519369*|LOC119519369*|LOC119519369*|LOC119519369*|LOC119519369*|LOC119519369*|LOC119519369*|LOC119519369*|LOC119519369*		HLTF|HLTF
14588	9	9350	LOC118848428*	LOC117437567*	TUBA3E|UBL5*	UBL5*	LOC119942219*|UBL5*	UBL5*	UBL5*|LOC117017393*	TUBA3C*|UBL5*|TUBA3E*	LOC103534250	Gm16381*|Gm2001*|Tuba3a*|Tuba3b*	LOC100009728*|TUBA3E*	LOC100088515*|UBL5*	UBL5*|LOC117047274*	UBL5*	LOC121075136|UBL5*	LOC105749401*|LOC116420883*	LOC100229371|UBL5*
14589	9	9351	GYG1	LOC101873488	GYG1	GYG1	GYG1	GYG1	GYG1	GYG1	GYG1	Gyg|Gyg|Gyg|Gyg|Gyg|Gyg|Gyg|Gyg|Gyg	GYG1	GYG1	GYG1	GYG1	GYG1	GYG1	GYG1
14590	9	9352			LOC121111520
14591	NC_052563.1	17467			LOC121107930
14592	NC_052563.1	17471		LOC101879155*	LOC107049147|EEF1A1*	LOC101316914*		EEF1A1*		EEF1A1*	EEF1A1*	Eef1a1*		EEF1A1*	EEF1A1*	LOC119529291*	EEF1A1*|LOC121062610*|LOC121062605*		EEF1A1*
14593	NC_052563.1	17472			LOC112531398|LOC112531397+|LOC112531391+|LOC112531368+	LOC117312800*							LOC100032705*	PTPRS*
14594	NC_052563.1	17474		LOC115946999*	LOC121107929|LOC107049925+												LOC121063064*
14595	NC_052568.1	17539	CSF1R*	LOC101881357*	LOC107057280|CSF1R*	CSF1R*	CSF1R*	CSF1R*	CSF1R*	CSF1R*	CSF1R*	Csf1r*		CSF1R*	CSF1R*	CSF1R*	CSF1R*	CSF1R*	CSF1R*
14596	NC_052568.1	17541	JPH2*	LOC101873951*	LOC121108174|LOC121108173+	JPH2*	JPH2*	JPH2*	JPH2*	JPH2*	JPH2*	Jph2*	JPH2*	JPH2*	JPH2*	JPH2*	JPH2*	JPH2*	JPH2*
14597	NC_052568.1	17543			LOC121106492|LOC121108158+|LOC121108163+
14598	NC_052568.1	17544			LOC121108165|LOC107057254+
14599	NC_052568.1	17545			LOC107049939|LOC121108172+|LOC121108157+|LOC121106483+
14600	NC_053523.1	17793	ND1	LOC101879589*	ND1|UFM1*	ND1|UFM1*	UFM1*	UFM1*	LOC117020852*|UFM1*	ND1|UFM1*	UFM1*	ND1|Ufm1*	ND1|LOC103093560*|UFM1*	ND1|UFM1*	ND1|UFM1*	ND1|UFM1*	ND1|UFM1*	ND1|UFM1*	ND1|UFM1*
14601	NC_053523.1	17794	ND2		ND2	ND2				ND2		ND2	ND2	ND2	ND2	ND2	ND2	ND2	ND2
14602	NC_053523.1	17795	COX1		COX1	COX1				COX1		COX1	COX1	COX1	COX1	COX1	COX1	COX1	COX1
14603	NC_053523.1	17796	COX2		COX2	COX2				COX2		COX2	COX2	COX2	COX2	COX2	COX2	COX2	COX2
14604	NC_053523.1	17797			ATP8			LOC116502453*							ATP8|LOC117042879*		ATP8		ATP8
15209	NC_053523.1	17797	ATP8|ATP8|ATP8+|ATP8+|ATP8+|ATP8+|ATP8+|ATP8+|ATP8+			ATP8|ATP8|ATP8+|ATP8+|ATP8+|ATP8+|ATP8+|ATP8+|ATP8+				ATP8|ATP8+|ATP8+|ATP8+|ATP8+|ATP8+|ATP8+|ATP8+		ATP8|ATP8|ATP8+|ATP8+|ATP8+|ATP8+|ATP8+|ATP8+|ATP8+	ATP8|ATP8|ATP8+|ATP8+|ATP8+|ATP8+|ATP8+|ATP8+|ATP8+	ATP8|ATP8|ATP8+|ATP8+|ATP8+|ATP8+|ATP8+|ATP8+|ATP8+		ATP8|ATP8|ATP8+|ATP8+|ATP8+|ATP8+|ATP8+|ATP8+|ATP8+		ATP8*|ATP8*|ATP8*|ATP8*|ATP8*|ATP8*|ATP8*
15210	NC_053523.1	17797	ATP8|ATP8|ATP8+|ATP8+|ATP8+|ATP8+|ATP8+|ATP8+|ATP8+|ATP8+|LOC118828443*|LOC118828443*|LOC118828443*|LOC118828443*|LOC118828443*|LOC118828443*|LOC118828443*|LOC118828443*|LOC118837306*|LOC118837306*|LOC118837306*|LOC118837306*|LOC118837306*|LOC118837306*|LOC118837306*|LOC118837306*			ATP8|ATP8|ATP8+|ATP8+|ATP8+|ATP8+|ATP8+|ATP8+|ATP8+|ATP8+|LOC101332672*|LOC101332672*|LOC101332672*|LOC101332672*|LOC101332672*|LOC101332672*|LOC101332672*|LOC101332672*			LOC117029370*|LOC117029370*|LOC117029370*|LOC117029370*|LOC117029370*|LOC117029370*|LOC117029370*|LOC117029370*|LOC117027281*|LOC117027281*|LOC117027281*|LOC117027281*|LOC117027281*|LOC117027281*|LOC117027281*|LOC117027281*	ATP8|ATP8|ATP8+|ATP8+|ATP8+|ATP8+|ATP8+|ATP8+|ATP8+|ATP8+		ATP8|ATP8+|ATP8+|ATP8+|ATP8+|ATP8+|ATP8+|ATP8+|ATP8+	ATP8|ATP8|ATP8+|ATP8+|ATP8+|ATP8+|ATP8+|ATP8+|ATP8+|ATP8+	ATP8|ATP8|ATP8+|ATP8+|ATP8+|ATP8+|ATP8+|ATP8+|ATP8+|ATP8+		ATP8|ATP8|ATP8+|ATP8+|ATP8+|ATP8+|ATP8+|ATP8+|ATP8+|ATP8+|LOC119506289*|LOC119506289*|LOC119506289*|LOC119506289*|LOC119506289*|LOC119506289*|LOC119506289*|LOC119506289*|LOC119510576*|LOC119510576*|LOC119510576*|LOC119510576*|LOC119510576*|LOC119510576*|LOC119510576*|LOC119510576*		ATP8|ATP8	LOC116806881*|LOC116806881*|LOC116806881*|LOC116806881*|LOC116806881*|LOC116806881*|LOC116806881*|LOC116806881*
14605	NC_053523.1	17798	ATP6|HSPA9*|LOC118833077*	LOC101872666*	ATP6|HSPA9*	ATP6	HSPA9*	HSPA9*	HSPA9*|LOC117021433*	ATP6|HSPA9*	HSPA9*	ATP6|Hspa9*	ATP6|HSPA9*	ATP6|HSPA9*	ATP6|HSPA9*	ATP6|HSPA9*|LOC119512042*	ATP6|HSPA9*	ATP6|HSPA9*	ATP6|HSPA9*
14606	NC_053523.1	17799	COX3|TMX1*		COX3|TMX1*	COX3|TMX1*	TMX1*	LOC116522563*	TMX1*	COX3|TMX1*	TMX1*	COX3|Tmx1*	COX3|TMX1*	COX3|TMX1*	COX3|TMX1*	COX3|TMX1*	COX3|TMX1*	COX3|TMX1*	COX3|TMX1*
14607	NC_053523.1	17800	ND3		ND3	ND3				ND3		ND3	ND3	ND3	ND3	ND3	ND3	ND3	ND3
14608	NC_053523.1	17801	ND4L		ND4L	ND4L				ND4L		ND4L	ND4L	ND4L	ND4L	ND4L	ND4L	ND4L	ND4L
14609	NC_053523.1	17802	ND4|LOC118845012*|LSM3*	LOC101879459*	ND4|LSM3*	ND4|LOC101334087*	LSM3*	LSM3*	LSM3*	ND4|LSM3*	LSM3*	ND4|Lsm3*	ND4|LSM3*	ND4|LSM3*	ND4|LSM3*|LOC117040039*	ND4	ND4|LSM3*	ND4|LSM3*	ND4|LSM3*
14610	NC_053523.1	17803	ND5	LOC106023410*	ND5|PKIG*	ND5|PKIG*			PKIG*	ND5|PKIG*	PKIG*	ND5|Pkig*|LOC118568718*	ND5|PKIG*	ND5|PKIG*	ND5|PKIG*	ND5|PKIG*	ND5|PKIG*	ND5|PKIG*	ND5|PKIG*
14611	NC_053523.1	17804	CYTB*		CYTB	CYTB*				CYTB*		CYTB*	CYTB*	CYTB*	CYTB*	CYTB*	CYTB*	CYTB*	CYTB
14612	NC_053523.1	17805	ND6|LOC118857589*	LOC117437812*	ND6	ND6|LOC117314100*		RPS18*		ND6		ND6	ND6	ND6	ND6	ND6	ND6*	ND6	ND6|RPS18*
14613	NW_024095932.1	17418	LOC118849590*|LOC118853098*	LOC101879361*	FLNC|RPS4Y1*	LOC101332588*	RPS4X*	LOC116515932*		RPS4X*	LOC103534121*	Rps4x*	RPS4Y1*|LOC100016216*	RPS4X*	LOC117040170*|LOC117040189*	LOC119528547*	RPS4X*	LOC100914183*|LOC100924919*	RPS4X*
14614	NW_024095933.1	17419	CALU*	LOC101869025*	LOC107050717	CALU*	CALU*	CALU*	CALU*	CALU*		Calu*	CALU*	CALU*	CALU*	CALU*	CALU*	CALU*	CALU*
14615	NW_024095934.1	17420	INPPL1*|LOC118847335*		LOC121108647	CCDC163*|INPPL1*	LOC119940252*|INPPL1*	LOC116508786*	CCDC163+|INPPL1*	CCDC163+|INPPL1*		Ccdc163*|Inppl1*	LOC103100376*|INPPL1*	LOC103170038*|INPPL1*	INPPL1*|LOC117048455*	CCDC163+|INPPL1*		INPPL1*|CCDC163*	INPPL1*
14616	NW_024095935.1	17421	LOC118847335*		LOC121108648	CCDC163*			CCDC163+	CCDC163+						CCDC163+
14617	NW_024095936.1	17422	VAX2*|DNTTIP2*	LOC101871175*|LOC117436497*	LOC112532885|DNTTIP2*	DNTTIP2*|VAX2*	DNTTIP2*|LOC119927374*	DNTTIP2*|LOC116523522*	VAX2*|DNTTIP2*	DNTTIP2*|VAX2*	VAX2*|DNTTIP2*	Dnttip2*|Vax2*	VAX2*|DNTTIP2*	VAX2*|DNTTIP2*	DNTTIP2*|VAX2*	VAX2*	VAX2*|DNTTIP2*	VAX2*|DNTTIP2*	VAX2*|DNTTIP2*
14618	NW_024095937.1	17423	LLPH*	LOC101868685*	LOC121108649|LLPH*	LLPH*	LLPH*	LLPH*	LLPH*	LLPH*	LLPH*		LLPH*	LLPH*	LLPH*	LLPH*|LOC119522027*	LLPH*	LLPH*	LLPH*
14619	NW_024095938.1	17424	COL11A2*		LOC112533535	COL11A2*	COL11A2*	COL11A2*	COL11A2*	COL11A2*		Col11a2*	COL11A2*	LOC114808912*	COL11A2*	COL11A2*	COL11A2*	COL11A2*
14620	NW_024095939.1	17425	SH3BP5L*	LOC117438126*	SH3BP5L	SH3BP5L*	SH3BP5L*	SH3BP5L*	SH3BP5L*	SH3BP5L*		Sh3bp5l*	SH3BP5L*	SH3BP5L*	SH3BP5L*	SH3BP5L*		SH3BP5L*	SH3BP5L*
14621	NW_024095939.1	17426			LOC121108653
14622	NW_024095939.1	17427		LOC101874126*	LOC112533551|RPL21*	LOC109552219*		LOC116510702*|LOC116510650*	LOC117033959*		RPL21*			RPL21*	LOC117061387*|RPL21*	LOC119534738*|LOC119525907*	RPL21*		RPL21*
14623	NW_024095939.1	17429		LOC101870244*|LOC101870410*	LOC100859084|LOC100857850+			LOC116502969*|LOC116522626*							LOC117058375*|LOC117042013*|LOC117042344*		LOC121062780*	LOC100916026*	LOC121468711*|LOC121468710*
14624	NW_024095939.1	17430	IER3*	LOC117438121*	IER3	IER3*	IER3*	IER3*	IER3*	IER3*		Ier3*	IER3*	IER3*	IER3*	IER3*		IER3*	IER3*
14625	NW_024095939.1	17431	DDR1*	LOC115945214*	LOC112533553	DDR1*	DDR1*	DDR1*	DDR1*	DDR1*		Ddr1*	DDR1*	DDR1*	DDR1*	DDR1*		DDR1*
14626	NW_024095939.1	17432	S100A11*|GTF2H4*	LOC101868392*|LOC101871089*	GTF2H4|S100A11*	S100A11*|LOC101317259*	GTF2H4*|S100A11*	S100A11*|LOC116524047*|LOC116503638*	LOC117011913*|S100A11*|GTF2H4*	S100A11*|GTF2H4*	S100A11*	Gtf2h4*	GTF2H4*|S100A11*	S100A11*|GTF2H4*	LOC117061433*|S100A11*|GTF2H4*	S100A11*|GTF2H4*	S100A11*	S100A11*	S100A11*
14627	NW_024095939.1	17433	VARS2*	LOC115945840*	LOC107049913	VARS2*	VARS2*	LOC116504371*|LOC116503637*	VARS2*	VARS2*		Vars2*	VARS2*	VARS2*	LOC117042100*	VARS2*		VARS2*	VARS2*
14628	NW_024095939.1	17434			LOC121108651
14629	NW_024095939.1	17435			LOC121108655
14630	NW_024095941.1	17436			LOC121108657			LOC116522546*									LOC121063113*
14631	NW_024095941.1	17437			CHIR-IG1-5
14632	NW_024095942.1	17438	RPL3*|LOC118858668*|FKBPL*	LOC101869945*	FKBPL|RPL3*	LOC117311675*|FKBPL*|RPL3*	RPL3*|FKBPL*	FKBPL*|RPL3*	LOC117035839*|LOC117038664*|FKBPL*	RPL3*|FKBPL*	RPL3*	Fkbpl*	FKBPL*|RPL3*	RPL3*|FKBPL*	RPL3*|FKBPL*	FKBPL*|RPL3*	RPL3*	FKBPL*|RPL3*	RPL3*|FKBPL*
14633	NW_024095942.1	17439	SUPT3H*|PRRT1*	LOC101879476*	PRRT1|SUPT3H*	PRRT1*	SUPT3H*|PRRT1*	PRRT1*|SUPT3H*	PRRT1*|SUPT3H*	PRRT1*|SUPT3H*	SUPT3H*	Prrt1*|Supt3*	PRRT1*|SUPT3H*	SUPT3H*|PRRT1*	PRRT1*|SUPT3H*	SUPT3H*|PRRT1*	SUPT3H*	SUPT3H*|PRRT1*	SUPT3H*|LOC121468727*
14634	NW_024095942.1	17440			LOC121108659
14635	NW_024095942.1	17441	PPT2*		PPT2	PPT2*	PPT2*	PPT2*	PPT2*	PPT2*		Ppt2*	PPT2*	PPT2*	PPT2*	PPT2*		PPT2*	PPT2*
14636	NW_024095943.1	17445			LOC121108664|LOC112531065+|LOC112531026+|LOC121108662+	ZNF621*			ZNF662*	ZNF621*|ZNF662*						ZNF621*|ZNF662*	LOC121062610*|LOC121062605*
14637	NW_024095944.1	17449			LOC121108665|LOC121108666+|LOC121108667+|LOC112531237+												LOC121062610*|LOC121062605*
14638	NW_024095945.1	17452	DDX5*|LOC118828193*	LOC101876388*	LOC100857860|DDX5*		DDX5*	DDX5*	DDX5*	DDX5*	DDX5*	Ddx5*	DDX5*	DDX5*	DDX5*	DDX5*	DDX5*		DDX5*
14639	NW_024095945.1	17454			LOC121108670|LOC101751016+|LOC100857302+|LOC100857894+			LOC116522546*									LOC121063113*
14640	NW_024095946.1	17456	MRPL15*	LOC101879674*	LOC107049514|MRPL15*		MRPL15*	MRPL15*	MRPL15*|LOC117022858*	MRPL15*	MRPL15*	Mrpl15*	MRPL15*	MRPL15*	MRPL15*	MRPL15*|LOC119524560*	MRPL15*	MRPL15*	MRPL15*
14641	NW_024095946.1	17457			CHIR-AB-487
14642	NW_024095946.1	17459			LOC112531122												LOC121063280*
14643	NW_024095946.1	17460			LOC121108673|LOC121108675+|LOC107050135+			LOC116522546*									LOC121063113*
14644	NW_024095947.1	17461	ATP6AP2*|MYBPH*	LOC101873770*|LOC101870617*	MYBPC2|ATP6AP2*	MYBPH*|MYBPHL*|ATP6AP2*	ATP6AP2*|MYBPH*	MYBPH*|ATP6AP2*	ATP6AP2*|MYBPHL*|MYBPH*	MYBPHL*|MYBPH*|ATP6AP2*	ATP6AP2*|MYBPH*	Mybph*|Mybphl*|Atp6ap2*	MYBPH*|ATP6AP2*	ATP6AP2*|MYBPH*	ATP6AP2*|MYBPH*	MYBPH*|MYBPHL*	ATP6AP2*|MYBPH*	ATP6AP2*|MYBPH*	ATP6AP2*|MYBPH*
14645	NW_024095947.1	17462	FUZ*		FUZ	FUZ*	FUZ*	FUZ*	FUZ*	FUZ*		Fuz*	FUZ*	FUZ*	FUZ*	FUZ*		FUZ*	FUZ*
14646	NW_024095947.1	17464			LOC121108676|LOC100857193+			LOC116522546*									LOC121063113*
14647	NW_024095947.1	17466			LOC425238|LOC107050652+
14648	NW_024095948.1	17475		LOC115946999*	LOC107049675												LOC121063064*
14649	NW_024095948.1	17481			LOC112531367|LOC112531365+|LOC121108682+|LOC112531394+|LOC112531409+
14650	NW_024095948.1	17482	LOC118850177*|NDUFA1*	LOC101875211*	LOC107049357|LOC112531388+|NDUFA1*	LOC117311151*|NDUFA1*	NDUFA1*		NDUFA1*|LOC117013892*	NDUFA1*	LOC115598159*|NDUFA1*	Ndufa1*	NDUFA1*	NDUFA1*	LOC117061162*|NDUFA1*		NDUFA1*	NDUFA1*	NDUFA1*
14651	NW_024095950.1	17483		LOC115946999*	LOC107049779												LOC121063064*
14652	NW_024095951.1	17486	LOC118828633*|LOC118833695*|LOC118848598*|LOC118852237*|LOC118851820*|LOC118833227*	LOC101879216*	LOC121108698|LOC121108697+|LOC112531395+|RPS29*		RPS29*	RPS29*|LOC116518686*	RPS29*	RPS29*	RPS29*	Rps29*	RPS29*	RPS29*	LOC117060538*		RPS29*	RPS29*	RPS29*
14653	NW_024095951.1	17487	C4H1orf185*	LOC115946999*	LOC107050233	C1H1orf185+	C18H1orf185+		C9H1orf185*	C1orf185*		4930522H14Rik*	LOC103095074*	C18H1orf185+		C2H1orf185*	LOC121063064*	C4H1orf185*
14654	NW_024095952.1	17490		LOC115946999*	LOC107049189|LOC107049108+|LOC121108702+												LOC121063064*
14655	NW_024095953.1	17492			LOC112531412	C1H1orf185+	C18H1orf185+	LOC116508655*			LOC115598159*		LOC103095074*	C18H1orf185+	LOC117047888*			C4H1orf185*
14656	NW_024095953.1	17496	C4H1orf185+		LOC112531381|LOC112531389+|LOC112531366+|LOC121108705+|LOC121108704+	C1H1orf185+	C18H1orf185+	LOC116508655+	C9H1orf185+	C1orf185+		4930522H14Rik+		C18H1orf185+	LOC117047888*	C2H1orf185+
14657	NW_024095955.1	17497			LOC430596
14658	NW_024095955.1	17499		LOC117438584*|LOC117438853*	LOC121108708|LOC121108709+												LOC121059922*|LOC121062725*|LOC121062729*|LOC121062730*
14659	NW_024095956.1	17500	SDHAF4*|CHD8*	LOC101879941*|LOC117437861*|LOC117437878*	LOC100857358|SDHAF4*	SDHAF4*|CHD8*	SDHAF4*|CHD8*	SDHAF4*|LOC116523313*|CHD8*	CHD8*	CHD8*|SDHAF4*	SDHAF4*	Sdhaf4*|Chd8*	CHD8*|SDHAF4*	SDHAF4*|CHD8*	SDHAF4*|CHD8*	LOC119512653*|LOC119523085*|CHD8*	SDHAF4*	CHD8*|SDHAF4*	SDHAF4*|LOC115493013*
14660	NW_024095956.1	17501	C4H1orf185+		LOC121108710				C9H1orf185+	C1orf185+		4930522H14Rik+	LOC103095074+			C2H1orf185+		C4H1orf185+
14661	NW_024095956.1	17502			LOC121108711
14662	NW_024095956.1	17503	SUPT16H*	LOC117437875*	SUPT16H	SUPT16H*	SUPT16H*	SUPT16H*	SUPT16H*	SUPT16H*		Supt16*	SUPT16H*	SUPT16H*	SUPT16H*	SUPT16H*		SUPT16H*	SUPT16H*
14663	NW_024095956.1	17504	LOC118849625*|HNRNPC*	LOC117437862*	HNRNPC	HNRNPC*	HNRNPC*	HNRNPC*	LOC117037308*|LOC117035850*	HNRNPCL1*|HNRNPC*		Hnrnpc*	HNRNPC*	HNRNPC*	HNRNPC*|LOC117058106*	HNRNPC*|LOC119532975*		HNRNPC*	HNRNPC*
14664	NW_024095957.1	17505	ARHGEF1*|NEPRO*	LOC101880330*|LOC117437713*|LOC117438946*	LOC112530995|NEPRO*	ARHGEF1*|NEPRO*	ARHGEF1*	ARHGEF1*|NEPRO*	ARHGEF1*|NEPRO*	ARHGEF1*|NEPRO*	NEPRO*	Nepro*|Arhgef1*	C4H3orf17*	ARHGEF1*	NEPRO*|ARHGEF1*	NEPRO*|ARHGEF1*	NEPRO*	NEPRO*|ARHGEF1*	NEPRO*|ARHGEF1*
14665	NW_024095959.1	17506	TEP1*	LOC117437548*	TEP1|CALR*	TEP1*	TEP1*	CALR*|TEP1*	TEP1*	TEP1*		Tep1*	TEP1*	TEP1*	TEP1*|CALR*	TEP1*	CALR*	TEP1*	CALR*
14666	NW_024095959.1	17507	APEX1*	LOC117437866*	APEX1	APEX1*	APEX1*	APEX1*	APEX1*	APEX1*		Apex1*	APEX1*	APEX1*	APEX1*	APEX1*		APEX1*	APEX1*
14667	NW_024095959.1	17508	LOC118830185*	LOC117437873*	LOC121108714	OSGEP*	LOC119921032*	OSGEP*	OSGEP*	OSGEP*		Osgep*	OSGEP*	LOC100086081*	OSGEP*	LOC119532228*		OSGEP*	OSGEP*
14668	NW_024095960.1	17509	PIP4P1*	LOC117437328*|LOC115946137*	PIP4P1|ATP5G2*	ATP5MC2*|PIP4P1*	ATP5MC2*|PIP4P1*	ATP5MC2*|PIP4P1*	ATP5MC2*|LOC117033685*|PIP4P1*	ATP5MC2*|PIP4P1*		Pip4p1*|Atp5g2*	TMEM55B*	ATP5MC2*|PIP4P1*	PIP4P1*|ATP5MC2*	LOC119527590*|PIP4P1*|ATP5MC2*	ATP5MC2*	PIP4P1*|ATP5MC2*	PIP4P1*
14669	NW_024095960.1	17510	HSPA12B*|LOC118828654*|LOC118828566*	LOC117437870*|LOC115947067*	LOC121108717	PNP*	LOC119921138*|LOC119921136*	HSPA12B*|PNP*	HSPA12B*|PNP*|LOC117023342*	PNP*|HSPA12B*	HSPA12B*	Pnp*|Pnp2*|Hspa12b*	PNP*|HSPA12B*|LOC100014324*	LOC100084590*|HSPA12B*	PNP*|LOC117047826*|HSPA12B*	HSPA12B*|LOC119515343*|LOC119530217*	LOC121076912*|HSPA12B*	PNP*	HSPA12B*
14670	NW_024095961.1	17511	LOC118831090*	LOC117438153*	LOC121108718	PRSS27*	LOC119935055*	LOC116521589*	PRSS27*	PRSS27*		Prss27*	LOC100018725*	PRSS27*	LOC117059410*|LOC117059407*	PRSS27*		LOC100920442*
14671	NW_024095961.1	17512	LOC118834475*|LOC118854369*	LOC101877473*|LOC117438155*	ELOB	LOC101340091*|ELOB*	ELOB*	LOC116514898*|ELOB*	LOC117025705*|ELOB*	ELOB*		Elob*	TCEB2*	ELOB*	LOC117053701*|ELOB*|LOC117040566*	ELOB*	ELOB*	ELOB*	ELOB*
14672	NW_024095961.1	17513	LOC118855743*|SRRM2*	LOC101870014*	LOC107050620|CRCP*	CRCP*|SRRM2*	SRRM2*|LOC119939182*	CRCP*|SRRM2*	CRCP*|SRRM2*	SRRM2*|CRCP*	CRCP*	Srrm2*|Crcp*	CRCP*|SRRM2*	SRRM2*	SRRM2*|CRCP*	SRRM2*	LOC121057684*	SRRM2*|CRCP*	LOC121470800*|LOC100219437*
14673	NW_024095961.1	17514	MFAP4*	LOC117438149*	LOC112531347	MFAP4*	MFAP4*	MFAP4*	MFAP4*	MFAP4*		Mfap4*	MFAP4*	MFAP4*	MFAP4*	MFAP4*		MFAP4*	LOC115497464*
14674	NW_024095961.1	17515	FAM98A*	LOC101873612*	LOC121108725|FAM98A*	FAM98A*	FAM98A*	FAM98A*	FAM98A*	FAM98A*	FAM98A*	Fam98a*	FAM98A*	FAM98A*	FAM98A*		FAM98A*	FAM98A*	FAM98A*
14675	NW_024095961.1	17516	HSD3B7*|GPD1L*	LOC101871701*|LOC117438688*	LOC121108723|GPD1L*	GPD1L*|HSD3B7*	GPD1L*|HSD3B7*	GPD1L*|HSD3B7*	GPD1L*|HSD3B7*	HSD3B7*|GPD1L*	GPD1L*|LOC115599559*	Hsd3b7*|Gpd1l*	HSD3B7*	HSD3B7*|GPD1L*	GPD1L*|HSD3B7*	HSD3B7*	GPD1L*	HSD3B7*|GPD1L*	HSD3B7*|GPD1L*
14676	NW_024095961.1	17517	SETD1A*|ZC3H10*	LOC117437327*|LOC115945802*	LOC107050768|ZC3H10*	ZC3H10*|SETD1A*	ZC3H10*|SETD1A*	LOC116503839*|LOC116504643*|SETD1A*	ZC3H10*|SETD1A*	ZC3H10*|SETD1A*	ZC3H10*	Zc3h10*|Setd1a*	SETD1A*	ZC3H10*|SETD1A*	SETD1A*|ZC3H10*	SETD1A*	ZC3H10*	SETD1A*|ZC3H10*	LOC121471138*|LOC121471139*|ZC3H10*
14677	NW_024095961.1	17518	SLC26A8*		LOC121108719|SLC26A8*	SLC26A8*	SLC26A8*		SLC26A8*	SLC26A8*		Slc26a8*	SLC26A8*	SLC26A8*		SLC26A8*	SLC26A8*	SLC26A8*
14678	NW_024095961.1	17519			LOC121108721
14679	NW_024095961.1	17520	CD2BP2*	LOC115947050*	CD2BP2	CD2BP2*	CD2BP2*	CD2BP2*	CD2BP2*	CD2BP2*		Cd2bp2*	CD2BP2*	CD2BP2*	CD2BP2*	CD2BP2*		CD2BP2*	LOC121471154*
14680	NW_024095961.1	17521	LOC118839842*|THOC6*|HIGD1A*	LOC101871122*|LOC117438165*	LOC121108727|HIGD1C*	THOC6*	THOC6*|HIGD1A*	HIGD1A*|THOC6*	HIGD1A*|THOC6*	THOC6*|HIGD1A*	HIGD1A*	Thoc6*|Higd1a*|Gm14925*	THOC6*|HIGD1A*	THOC6*|HIGD1A*	LOC117055672*|LOC117055916*|THOC6*	HIGD1A*|LOC119506712*|THOC6*	HIGD1A*	HIGD1A*|THOC6*	THOC6*|HIGD1A*
14681	NW_024095962.1	17522	LOC118844779*|ATXN2L*	LOC117437144*|LOC117438151*|LOC117438459*	LOC107050235|H2AZ2*	ATXN2L*|LOC101332802*	LOC119935005*|ATXN2L*	LOC116516888*|ATXN2L*	LOC117012383*|ATXN2L*	ATXN2L*|H2AZ2*		Atxn2l*	LOC100030264*|ATXN2L*	LOC100076203*|ATXN2L*	ATXN2L*|LOC117057570*|LOC117052218*	ATXN2L*		ATXN2L*|LOC100933193*	LOC121470833*|H2AFV*
14682	NW_024095962.1	17523	LOC118845535+|CDIPT*	LOC101872363+|LOC117438157*	CDIPT	LOC101318130+|LOC101331871*|CDIPT*	LOC119945189+|CDIPT*	LOC116509264+|CDIPT*	LOC117027842+|CDIPT*	COA7+|CDIPT*	LOC103536331+	Coa7+|Cdipt*	LOC100018303+|CDIPT*	LOC100075034+|CDIPT*	LOC117048370+|CDIPT*	LOC119527317+|CDIPT*	LOC121073911+	LOC100915694+|CDIPT*	LOC100190229+|CDIPT*
14683	NW_024095962.1	17524	LOC118845535+|PRODH2*	LOC101872363+|LOC117438652*	PRODH2	LOC101318130+|PRODH2*	LOC119945189+|PRODH2*	LOC116509264+|PRODH2*	LOC117027842+|PRODH2*	COA7+|PRODH2*	LOC103536331+	Coa7+|Prodh2*	LOC100018303+|PRODH2*	LOC100075034+|PRODH2*	LOC117048370+|PRODH2*	LOC119527317+|PRODH2*	LOC121073911+	LOC100915694+|PRODH2*	LOC100190229+|PRODH2*
14684	NW_024095962.1	17525	MPC2*|MAZ*	LOC101879913*|LOC117438655*	MAZ|MPC2*	MAZ*	MPC2*|MAZ*	MPC2*|MAZ*	MPC2*|MAZ*	MPC2*|MAZ*	MPC2*	Mpc2*|Maz*	MPC2*	MPC2*|MAZ*	MAZ*|MPC2*	MPC2*|MAZ*	MPC2*	MAZ*|MPC2*	MPC2*|MAZ*
14685	NW_024095962.1	17526			LOC107050692|SNRPE*	LOC101324538*				SNRPE*		Snrpe*	SNRPE*
14686	NW_024095962.1	17527	CCT4*	LOC117437844*|LOC101878445*	LOC121108729|CCT4*	CCT4*	CCT4*	CCT4*|LOC116522146*		CCT4*	CCT4*	Cct4*	CCT4*|LOC107648931*	CCT4*	LOC117058049*|CCT4*	CCT4*|LOC119534915*	CCT4*|EIF3C*	CCT4*	LOC121470797*|CCT4*
14687	NW_024095963.1	17528			ALDOA
14688	NW_024095964.1	17529	LOC118834950*|LOC118849637*	LOC117437847*	LOC107050559	ALDOA*	ALDOA*	ALDOA*	ALDOA*	ALDOA*		Aldoart2*|Aldoart1*	ALDOA*	ALDOA*	ALDOA*	ALDOA*		ALDOA*	LOC121470805*
14689	NW_024095965.1	17530	TLCD3B*	LOC101877430*|LOC117437832*|LOC117437834*	TLCD3B|CD320*	TLCD3B*|CD320*	TLCD3B*|CD320*	TLCD3B*	CD320*|TLCD3B*	TLCD3B*|CD320*		Cd320*|Tlcd3b*	FAM57B*	TLCD3B*	TLCD3B*	TLCD3B*|CD320*	CD320*|TLCD3B*	TLCD3B*	TLCD3B*|CD320*
14690	NW_024095966.1	17531			LOC121108733
14691	NW_024095966.1	17532			LOC121108734
14692	NW_024095966.1	17533	LOC118847062*|PKMYT1*		PKMYT1	PKMYT1*|LOC117311573*	PKMYT1*	PKMYT1*	PKMYT1*	PKMYT1*		Pkmyt1*	LOC100010471*|PKMYT1*|LOC103092470*	PKMYT1*	PKMYT1*	PKMYT1*|LOC119522066*	LOC121061055*	PKMYT1*|LOC105750496*	LOC116806938*|LOC121468094*
14693	NW_024095968.1	17547			LOC121108762
14694	NW_024095968.1	17550			LOC121108760													SLC25A3*
14695	NW_024095968.1	17551	GTF2H3*	LOC101872500*	LOC121108761|LOC121108758+|GTF2H3*	GTF2H3*	GTF2H3*	GTF2H3*	GTF2H3*	GTF2H3*	GTF2H3*	Gtf2h3*	GTF2H3*	GTF2H3*	GTF2H3*			GTF2H3*	GTF2H3*
14696	NW_024095968.1	17552	MIS12*	LOC101870635*	LOC121108763|LOC107050685+|LOC107049934+|MIS12*	MIS12*	MIS12*	MIS12*	MIS12*	MIS12*	MIS12*	Mis12*	MIS12*	MIS12*	MIS12*		MIS12*	MIS12*	MIS12*
14697	NW_024095969.1	17554	TMEM141*	LOC101867622*	LOC121108766|TMEM141*	TMEM141*	TMEM141*	TMEM141*	TMEM141*	TMEM141*	TMEM141*	Tmem141*	TMEM141*	LOC114807836*|LOC107547708*		TMEM141*	TMEM141*	TMEM141*	TMEM141*
14698	NW_024095969.1	17558	JPH2*	LOC101873951*	JPH2	JPH2*	JPH2*	JPH2*	JPH2*	JPH2*	JPH2*	Jph2*	JPH2*	JPH2*	JPH2*	JPH2*	JPH2*	JPH2*	JPH2*
14699	NW_024095969.1	17564			LOC121106460|LOC121108765+|LOC121108780+|LOC107049816+|LOC107057271+|LOC121108769+
14700	NW_024095969.1	17565			LOC121108772|LOC121108764+|LOC121108781+|LOC121108771+|LOC121108770+
14701	NW_024095970.1	17567	LOC118847912*|LOC118856589*	LOC101876022*|LOC101869354*	LOC121108783|BF1*		LOC119944133*|LOC119922252*	LOC116503412*|LOC116503450*				H2-K1*|H2-D1*		LOC100086751*|LOC100091425*	LOC117057762*|LOC117042534*	LOC119539503*	LOC121062643*	SAHAI-12*|LOC105750614*
14702	NW_024095970.1	17571	JPH2*	LOC101873951*	LOC121108794	JPH2*	JPH2*	JPH2*	JPH2*	JPH2*	JPH2*	Jph2*	JPH2*	JPH2*	JPH2*	JPH2*	JPH2*	JPH2*	JPH2*
14703	NW_024095970.1	17573			LOC121108786|LOC107057287+|LOC121108785+|LOC121108793+
14704	NW_024095970.1	17574			LOC121108782|LOC121108792+|LOC121108784+
14705	NW_024095971.1	17576			LOC112531453
14706	NW_024095971.1	17577			LOC121108796|LOC107049550+
14707	NW_024095972.1	17580	LSS*	LOC101876198*	LOC121108805|LOC121108804+|LOC121108799+|LSS*	LSS*	LSS*	LOC116506303*|LOC116506821*	LOC117035290*	LSS*	LSS*	Lss*	LSS*	LSS*		LSS*	LSS*	LSS*	LSS*
14708	NW_024095973.1	17581	UBE2E1*	LOC101881764*	GANAB|UBE2E1*				LOC117022871*		LOC103538042*		UBE2E1*		UBE2E1*			LOC100919271*	UBE2E1*
14709	NW_024095973.1	17582	B3GAT3*	LOC117437376*	B3GAT3	B3GAT3*	B3GAT3*	B3GAT3*	B3GAT3*	B3GAT3*		B3gat3*	B3GAT3*	B3GAT3*	B3GAT3*	B3GAT3*		B3GAT3*	B3GAT3*
14710	NW_024095973.1	17583	CDC42EP2*|LOC118857573*	LOC101881613*|LOC101869853*	CDC42EP2|CSDE1*	CSDE1*|CDC42EP2*	CDC42EP2*	CDC42EP2*|CSDE1*	CDC42EP2*|CSDE1*	CSDE1*|CDC42EP2*	CSDE1*|CDC42EP2*	Cdc42ep2*|Csde1*	CDC42EP2*	CDC42EP2*|CSDE1*	CDC42EP2*|CSDE1*	CDC42EP2*	CSDE1*	CDC42EP2*	CSDE1*|CDC42EP2*
14711	NW_024095973.1	17584	DPF2*	LOC101869682*	DPF2	DPF2*	DPF2*	DPF2*	DPF2*	DPF2*	DPF2*	Dpf2*	DPF2*	DPF2*	DPF2*	DPF2*		DPF2*
14712	NW_024095973.1	17586	LOC118852788*|LOC118853670*|LOC118853669*|LOC118854421*	LOC117437488*|LOC117437434*	LOC121108808|LOC107049971+	LOC117313305*|SLC22A8*|LOC101331816*|LOC117313341*	LOC119943675*|LOC119943891*|LOC119943357*|SLC22A12*	LOC116519847*|LOC116520155*|LOC116520026*	LOC117030517*|SLC22A12*|SLC22A8*|LOC117030678*	SLC22A6*|SLC22A8*|SLC22A11*|SLC22A12*		Slc22a20*|Slc22a12*|Slc22a8*|Slc22a6*	LOC100013146*|LOC100013196*|LOC100013278*|SLC22A20*	LOC100087819*|LOC100093352*|SLC22A6*|LOC100088844*	LOC117039134*|LOC117038926*|LOC117039025*|LOC117039005*	LOC119536077*|SLC22A12*|SLC22A8*|SLC22A6*	LOC121063302*	SLC22A20P*|LOC100928235*|LOC100933518*|LOC100919715*	LOC121468417*|LOC115491968*
14713	NW_024095974.1	17587			UQCC3
14714	NW_024095974.1	17588	LOC118838099*|RRAS2*|DRAP1*	LOC117437443*|LOC101879376*	LOC107050177|RRAS*	RRAS2*|DRAP1*	RRAS2*|LOC119943474*	RRAS2*|DRAP1*	DRAP1*|RRAS2*	RRAS2*|DRAP1*	RRAS2*	Drap1*|Rras2*	RRAS2*	DRAP1*|RRAS2*	RRAS2*|DRAP1*	DRAP1*	RRAS2*|DRAP1*	DRAP1*	DRAP1*|RRAS2*
14715	NW_024095974.1	17589	SCOC*|RELA*	LOC117437489*|LOC101881346*	RELA|SCOC*	SCOC*|RELA*	LOC119941757*|RELA*	RELA*|SCOC*	RELA*|SCOC*	RELA*|SCOC*	SCOC*	Rela*	SCOC*|RELA*	SCOC*|RELA*	RELA*|SCOC*	RELA*	SCOC*|LOC121063300*	SCOC*|RELA*	RELA*|SCOC*
14716	NW_024095974.1	17590	KAT5*	LOC117437457*	KAT5	KAT5*	KAT5*	KAT5*	KAT5*	KAT5*		Kat5*	KAT5*	KAT5*	KAT5*	KAT5*		KAT5*	KAT5*
14717	NW_024095974.1	17591	TMEM223|TMEM223	LOC101869729|LOC101870964*	TMEM223|AGPS*	TMEM223|TMEM223|AGPS*	TMEM223|TMEM223|AGPS*|LOC119921240*|LOC119921662*	TMEM223|TMEM223|AGPS*	TMEM223|TMEM223|AGPS*	TMEM223|TMEM223|AGPS*	AGPS*	Tmem223|TMEM223|Agps*	AGPS*	TMEM223|TMEM223|AGPS*	TMEM223|TMEM223|AGPS*	TMEM223|TMEM223|AGPS*	AGPS*	TMEM223|TMEM223|AGPS*	TMEM223|TMEM223|AGPS*
14718	NW_024095974.1	17592	NXF1|NXF1|LOC118832968*	LOC115946105|LOC101869588*	NXF1|MCFD2*	NXF1|NXF1|MCFD2*|NXF3*|LOC109552108*	NXF1|NXF1|LOC119937138*|MCFD2*	NXF1|NXF1|MCFD2*	NXF1|NXF1|NXF3*|LOC117037678*|MCFD2*	NXF1|NXF1|MCFD2*|NXF5*|NXF2*	MCFD2*	Nxf1|NXF1|Mcfd2*|Nxf7*|Nxf3*	MCFD2*	NXF1|NXF1|MCFD2*	NXF1|NXF1|MCFD2*	NXF1|NXF1|LOC119508041*|LOC119542043*|LOC119522816*|LOC119522319*	MCFD2*	NXF1|NXF1|MCFD2*	NXF1|NXF1|MCFD2*
15211	NW_024095974.1	17592.0294117647	STX5	LOC101879212		STX5	STX5	STX5	STX5	STX5		Stx5a	STX5	STX5	STX5	STX5	LOC121063097	STX5	STX5
15212	NW_024095974.1	17592.0882352941	RCOR2	LOC115945675		RCOR2	RCOR2	RCOR2	RCOR2	RCOR2		Rcor2		RCOR2	RCOR2	RCOR2	RCOR2*	RCOR2
15213	NW_024095974.1	17592.1176470588	MARK2	LOC101879618		MARK2	MARK2	MARK2	MARK2	MARK2		Mark2	MARK2	MARK2	MARK2	MARK2	MARK2*	MARK2	MARK2
15214	NW_024095974.1	17592.1470588235	C6H11orf95	LOC117437381		C8H11orf95	C22H11orf95	C17H11orf95	C11H11orf95	ZFTA		2700081O15Rik		ZFTA	C17H11orf95	C6H11orf95		C6H11orf95	LOC116806929*|LOC116806920*
15215	NW_024095974.1	17592.1764705882	RTN3	LOC115946060		RTN3|LOC109551996*	RTN3	RTN3	RTN3	RTN3		Rtn3	RTN3	RTN3	RTN3	RTN3|LOC119527225*|LOC119522604*	LOC121062917*	RTN3	RTN3|LOC116806923*
15216	NW_024095974.1	17592.2058823529	PC	LOC115947114		PC		PC*	PC	PC		Pcx	PC	PC	PC	PC		PC	PC
15217	NW_024095974.1	17592.2352941176	OVOL1|OVOL1+|OVOL1+	LOC117437382|LOC117437382+|LOC117437382+		OVOL1|OVOL1+|OVOL1+	OVOL1*|OVOL1*	OVOL1	OVOL1|OVOL1+|OVOL1+	OVOL1|OVOL1+|OVOL1+		Ovol1|Ovol1+|Ovol1+	OVOL1|OVOL1|OVOL1+|OVOL1+	OVOL1*|OVOL1*	OVOL1*|OVOL1*	OVOL1|OVOL1+|OVOL1+|LOC119515297*|LOC119515297*		OVOL1|OVOL1+|OVOL1+	OVOL1
15218	NW_024095974.1	17592.2647058824	ZFPL1	LOC117437475	ZFPL1*	ZFPL1	ZFPL1	ZFPL1|LOC116520052+	ZFPL1	ZFPL1		Zfpl1	ZFPL1	ZFPL1	ZFPL1	ZFPL1		ZFPL1	ZFPL1
15219	NW_024095974.1	17592.2941176471	EFEMP2|EFEMP2+|EFEMP2+	LOC117437476|LOC117437476+|LOC117437476+		EFEMP2|EFEMP2+|EFEMP2+	EFEMP2*|EFEMP2*	EFEMP2	EFEMP2|EFEMP2+|EFEMP2+	EFEMP2|EFEMP2+|EFEMP2+		Efemp2|Efemp2+|Efemp2+	EFEMP2|EFEMP2|EFEMP2+|EFEMP2+	EFEMP2|EFEMP2+|EFEMP2+	EFEMP2*|EFEMP2*	EFEMP2|EFEMP2+|EFEMP2+		EFEMP2|EFEMP2+|EFEMP2+	LOC121468463
15220	NW_024095974.1	17592.3235294118	LOC118853580|LOC118853580+|LOC118853580+	LOC117437436|LOC117437436+|LOC117437436+		FIBP|FIBP+|FIBP+	LOC119943405*|LOC119943405*	FIBP	FIBP|FIBP+|FIBP+	FIBP|FIBP+|FIBP+		Fibp|Fibp+|Fibp+	FIBP|FIBP|FIBP+|FIBP+	LOC103166352|LOC103166352+|LOC103166352+	FIBP*|FIBP*	LOC119538297|LOC119538297+|LOC119538297+		FIBP|FIBP+|FIBP+	LOC121468452
15221	NW_024095974.1	17592.3529411765		LOC117437477
15222	NW_024095974.1	17592.3823529412		LOC117437478						CBWD2*
15223	NW_024095974.1	17592.4117647059		LOC117437479															ATG2A
15224	NW_024095974.1	17592.4411764706	GPHA2	LOC117437442		GPHA2	GPHA2	GPHA2	GPHA2	GPHA2		Gpha2	GPHA2*	GPHA2	GPHA2	GPHA2		GPHA2
15225	NW_024095974.1	17592.4705882353	ARL2	LOC117437441		ARL2	ARL2	ARL2	ARL2	ARL2		Arl2	ARL2	ARL2	ARL2	ARL2		ARL2	ARL2
15226	NW_024095974.1	17592.5	BAD	LOC117437480		BAD	BAD	BAD	BAD	BAD		Bad	BAD*	BAD	BAD	BAD		BAD
15227	NW_024095974.1	17592.5294117647	PLCB3	LOC117437481		PLCB3	PLCB3	PLCB3	PLCB3	PLCB3		Plcb3	PLCB3*	PLCB3	PLCB3	PLCB3		PLCB3
15228	NW_024095974.1	17592.5588235294	PPP1R14B	LOC117437387		PPP1R14B	PPP1R14B	PPP1R14B	PPP1R14B	PPP1R14B		Ppp1r14b|Ppp1r14bl*		PPP1R14B	PPP1R14B	PPP1R14B		PPP1R14B	PPP1R14B
15229	NW_024095974.1	17592.5882352941	FKBP2	LOC117437388		FKBP2	FKBP2	FKBP2	FKBP2	FKBP2		Fkbp2		FKBP2	LOC117061721|LOC117056075*|LOC117046310*	FKBP2		FKBP2	FKBP2
15230	NW_024095974.1	17592.6176470588	DNAJC4|DNAJC4+|DNAJC4+	LOC117437482|LOC117437482+|LOC117437482+		DNAJC4|DNAJC4+|DNAJC4+	DNAJC4|DNAJC4+|DNAJC4+	DNAJC4|DNAJC4+|DNAJC4+	DNAJC4|DNAJC4+|DNAJC4+	DNAJC4|DNAJC4+|DNAJC4+		Dnajc4|Dnajc4+|Dnajc4+	DNAJC4*|DNAJC4*	DNAJC4|DNAJC4+|DNAJC4+	DNAJC4*|DNAJC4*	DNAJC4|DNAJC4|DNAJC4+|DNAJC4+		DNAJC4|DNAJC4+|DNAJC4+	MRPL11
15231	NW_024095974.1	17592.6470588235	MRPL11|MRPL11+|MRPL11+	LOC117437386|LOC117437386+|LOC117437386+		MRPL11|MRPL11+|MRPL11+	MRPL11|MRPL11+|MRPL11+	MRPL11|MRPL11+|MRPL11+	MRPL11|MRPL11+|MRPL11+|LOC117021093*|LOC117021093*	MRPL11|MRPL11+|MRPL11+		Mrpl11|Mrpl11+|Mrpl11+	MRPL11|MRPL11|MRPL11+|MRPL11+	MRPL11|MRPL11+|MRPL11+	MRPL11*|MRPL11*	MRPL11|MRPL11+|MRPL11+|LOC119513126*|LOC119513126*		MRPL11|MRPL11+|MRPL11+
15232	NW_024095974.1	17592.6764705882	NPAS4|NPAS4+|NPAS4+	LOC117437483|LOC117437483+|LOC117437483+	NPAS4*|NPAS4*	NPAS4|NPAS4+|NPAS4+	NPAS4|NPAS4+|NPAS4+	NPAS4|NPAS4+|NPAS4+	NPAS4|NPAS4+|NPAS4+	NPAS4|NPAS4+|NPAS4+		Npas4|Npas4+|Npas4+	NPAS4|NPAS4|NPAS4+|NPAS4+	NPAS4|NPAS4+|NPAS4+	NPAS4*|NPAS4*	NPAS4|NPAS4+|NPAS4+	NPAS4*|NPAS4*	NPAS4|NPAS4+|NPAS4+	LOC115492010
15233	NW_024095974.1	17592.7058823529	B4GAT1|B4GAT1+|B4GAT1+	LOC117437484|LOC117437484+|LOC117437484+		B4GAT1|B4GAT1+|B4GAT1+	B4GAT1|B4GAT1+|B4GAT1+		B4GAT1|B4GAT1+|B4GAT1+	B4GAT1|B4GAT1+|B4GAT1+		B4gat1|B4gat1+|B4gat1+	B4GAT1|B4GAT1|B4GAT1+|B4GAT1+	B4GAT1|B4GAT1+|B4GAT1+	B4GAT1*|B4GAT1*	B4GAT1|B4GAT1+|B4GAT1+		B4GAT1|B4GAT1+|B4GAT1+	B4GAT1
15234	NW_024095974.1	17592.7352941176	AHNAK	LOC117437485|LOC115946894+	LOC101750635*	AHNAK	AHNAK	LOC116519870*	AHNAK	AHNAK		Ahnak	AHNAK	AHNAK	AHNAK*	AHNAK	LOC121063342*	AHNAK	AHNAK
15235	NW_024095974.1	17592.7647058824	EEF1G|LOC118847068*|LOC118848049*	LOC117437463	EEF1G*|LOC112530947*	EEF1G	EEF1G	LOC116520071*|LOC116519945*	EEF1G	EEF1G		Eef1g	EEF1G|LOC100009907*	EEF1G	EEF1G*	EEF1G		EEF1G	EEF1G
15236	NW_024095974.1	17592.7941176471	POLR2G	LOC117437445	LOC121108869*	POLR2G	POLR2G	POLR2G	POLR2G	POLR2G		Polr2g	POLR2G	POLR2G	POLR2G	POLR2G		POLR2G	POLR2G|LOC116806914*
15237	NW_024095974.1	17592.8235294118	INTS5	LOC101879384	INTS5*	INTS5	INTS5	LOC116519773|INTS5+	INTS5	INTS5		Ints5	INTS5	INTS5	INTS5	INTS5		INTS5	INTS5
15238	NW_024095974.1	17592.8529411765	C6H11orf98	LOC117437456		C8H11orf98|LOC109549482*	C22H11orf98	LOC116519774|LOC116519968+	C11H11orf98	C11orf98		1810009A15Rik		C3H11orf98	C17H11orf98|LOC117044509*	C4H11orf98*		C6H11orf98
15239	NW_024095974.1	17592.8823529412	LOC118854277	LOC117437447		LOC101326910	LOC119943811		LOC117030962	UQCC3		Uqcc3	LOC100617828*	LOC114810153	LOC117061726	LOC119536330		LOC100916591
15240	NW_024095974.1	17592.9117647059	BSCL2	LOC117437486		BSCL2|LOC117311162*	BSCL2	BSCL2	BSCL2	BSCL2		Bscl2	BSCL2	BSCL2	BSCL2	BSCL2		BSCL2	BSCL2
15241	NW_024095974.1	17592.9705882353	WDR74	LOC117437439		WDR74	WDR74	WDR74	WDR74	WDR74		Wdr74	WDR74	WDR74	WDR74	WDR74	WDR74	WDR74
14719	NW_024095974.1	17593	MRPL49|MRPL49|MRPL49|LOC118846748*	LOC117437487	MRPL49	MRPL49|MRPL49|MRPL49	MRPL49|MRPL49|MRPL49	LOC116520078+	MRPL49|MRPL49|MRPL49	MRPL49|MRPL49|MRPL49		Mrpl49|MRPL49|MRPL49	MRPL49|MRPL49|MRPL49	MRPL49|MRPL49|MRPL49		MRPL49|MRPL49|MRPL49	MRPL49	MRPL49|MRPL49|MRPL49	MRPL49|MRPL49
14720	NW_024095974.1	17594	SYVN1|SYVN1	LOC117437459|LOC117437616*|LOC117438080*	LOC107050103	SYVN1|SYVN1|CAPNS1*|LOC101317345*	SYVN1|SYVN1|CAPNS1*	SYVN1|SYVN1	SYVN1|SYVN1|CAPNS1*	SYVN1|SYVN1|CAPNS1*		Syvn1|SYVN1|Capns1*	SYVN1|CAPNS1*	SYVN1|SYVN1|CAPNS1*	CAPNS1*	SYVN1|SYVN1|CAPNS1*	SYVN1	SYVN1|SYVN1|CAPNS1*	SYVN1|SYVN1
15242	NW_024095974.1	17594		LOC117437430				LOC116520179*|LOC116519994*							LOC117039283*
14721	NW_024095974.1	17595		LOC115947214*	SYVN1	LOC101318896*			C15H19orf48*			Fv1*|2410002F23Rik*	LOC103094520*		LOC117039806*				LOC121468360*|MACIR*
14722	NW_024095974.1	17596	SPDYC|LOC117061376|LOC118847163*	LOC101874269	LOC107049524	SPDYC|LOC117061376	SPDYC|LOC117061376	SPDYC|LOC117061376	SPDYC|LOC117061376	SPDYC|LOC117061376				SPDYC|LOC117061376		SPDYC|LOC117061376|LOC119511267*|LOC119514626*	SPDYC	SPDYC|LOC117061376
14723	NW_024095974.1	17597	CAPN1|CAPN1	LOC101877808	CAPN1	CAPN1|CAPN1	CAPN1|CAPN1	CAPN1|CAPN1	CAPN1|CAPN1	CAPN1|CAPN1		Capn1|CAPN1	CAPN1	CAPN1|CAPN1		CAPN1|CAPN1	CAPN1	CAPN1|CAPN1	CAPN1|CAPN1
14724	NW_024095974.1	17598	POLA2|POLA2|POLA2|POLA2	LOC101870019	POLA2	POLA2|POLA2|POLA2|POLA2	LOC119947867*	POLA2|POLA2|FREM1*	POLA2|POLA2|POLA2|POLA2	POLA2|POLA2|POLA2|POLA2		Pola2|POLA2|POLA2|POLA2	POLA2|POLA2|POLA2|POLA2			POLA2|POLA2|POLA2|POLA2|LOC119505530*	POLA2	POLA2|POLA2|POLA2|POLA2	POLA2|POLA2
14725	NW_024095974.1	17599	EML3*	LOC117437375*	EML3	EML3*	EML3*	EML3*	EML3*	EML3*		Eml3*	EML3*	EML3*	EML3*	EML3*		EML3*	EML3*
14726	NW_024095974.1	17600	LOC118828443*|BTF3*|MTA2*	LOC117437390*|LOC101873870*	MTA2|LOC430910*|BTF3*	LOC101332672*|MTA2*	MTA2*|BTF3*	MTA2*|BTF3*	MTA2*	MTA2*	LOC103534078*|BTF3*	Btf3*|Mta2*	BTF3*|MTA2*	BTF3*|MTA2*	BTF3*|MTA2*	LOC119510576*|LOC119512481*|MTA2*	BTF3*|MTA2*	BTF3*|MTA2*	MTA2*|LOC116806881*|BTF3*
14727	NW_024095974.1	17601	TUT1*	LOC101872377*	TUT1	TUT1*	TUT1*	TUT1*	LOC117027350*|LOC117027375*|TUT1*	TUT1*|XAGE5*|PAGE2B*		Tut1*	TUT1*	TUT1*	TUT1*	TUT1*|LOC119523534*	TUT1*	TUT1*	TUT1*
14728	NW_024095979.1	17604			LOC121108809|LOC121108819+					ERVV-1*|ERVV-2*				LOC114813266*		LOC119528531*|LOC119532432*			LOC121468294*
14729	NW_024095979.1	17612			LOC121108814|LOC121108811+|LOC121108810+|LOC121108817+|LOC121108812+|LOC121108813+|LOC121108816+|LOC121108818+|LOC121108815+						LOC115599873*						LOC121073902*		LOC121468198*
14730	NW_024095980.1	17618			LOC121108841|LOC121108837+|LOC121108839+|LOC121108840+													L1TD1*
14731	NW_024095980.1	17619	LOC118845309*|LOC118851109*	LOC101869340*|LOC117438377*	LOC121108843|LOC121108832+|LOC121108842+|RPL31*			RPL31*		RPL31*	RPL31*|LOC115599873*		RPL31*				LOC121073902*|RPL31*	RPL31*	RPL31*|LOC121468198*
14732	NW_024095981.1	17621			LOC121108846|LOC121108844+
14733	NW_024095992.1	17622	LOC118840387*|ARHGAP5*|HNRNPK*	LOC101881866*|LOC117438266*	HNRNPKL|ARHGAP5*	LOC101332615*|ARHGAP5*|LOC109551372*	ARHGAP5*|HNRNPK*|LOC119946733*	ARHGAP5*|HNRNPK*	LOC117020617*|LOC117021696*|ARHGAP5*	ARHGAP5*|HNRNPK*	ARHGAP5*|LOC103535404*	Arhgap5*|Hnrnpk*	ARHGAP5*|HNRNPK*	ARHGAP5*|HNRNPK*	ARHGAP5*|HNRNPK*	HNRNPK*|LOC119516596*	ARHGAP5*|LOC121062425*	HNRNPK*|ARHGAP5*	ARHGAP5*
14734	NW_024095994.1	17623	ESD*|LOC118850539*	LOC101871273*	LOC121108851|ESD*	ESD*	ESD*	ESD*		ESD*	ESD*	Esd-ps*|Esd*	ESD*	ESD*	ESD*	LOC119520545*|LOC119524760*	ESD*	ESD*	ESD*
14735	NW_024095994.1	17630			LOC107054716|LOC121108852+|LOC121108853+|LOC101751423+|LOC121106528+|LOC121106549+|LOC121108855+
14736	NW_024095995.1	17631	LRRC4B*	LOC101871143*	LOC121108858	LRRC4B*	LRRC4B*	LRRC4B*	LRRC4B*	LRRC4B*		Lrrc4b*		LRRC4B*	LRRC4B*	LRRC4B*			LRRC4B*
14737	NW_024095995.1	17633	RTN3*	LOC115946060*	LOC121108857	RTN3*	RTN3*	RTN3*	RTN3*	RTN3*		Rtn3*	RTN3*	RTN3*	RTN3*			RTN3*	RTN3*
14738	NW_024095995.1	17634	LOC118847296*|LOC118851894*	LOC117437746*	ASPDH|RPL29*	RPL29*|ASPDH*	ASPDH*	ASPDH*	ASPDH*	ASPDH*|RPL29*	RPL29*	Aspdh*|Gm8940*|Rpl29*	RPL29*	ASPDH*	ASPDH*	RPL29*|LOC119505696*|ASPDH*	RPL29*|ASPDH*	RPL29*|ASPDH*	ASPDH*
14739	NW_024095995.1	17635	SRPK1*	LOC101881676*	LOC112530182|SRPK1*	SRPK1*	SRPK1*	LOC116509084*	SRPK1*	SRPK1*	SRPK1*	Srpk1*	SRPK1*	SRPK1*	SRPK1*		SRPK1*	SRPK1*	SRPK1*
14740	NW_024095996.1	17636		LOC101874758*	LOC121108860			HSBP1L1*	LOC117025923*		HSBP1L1*				HSBP1L1*		HSBP1L1*		HSBP1L1*
14741	NW_024095996.1	17637			LOC121108870
14742	NW_024095996.1	17638	ZNHIT2*	LOC117437515*	LOC107050463	ZNHIT2*	ZNHIT2*	LOC116520074*|LOC116519744*	ZNHIT2*	ZNHIT2*		Znhit2*	ZNHIT2*	ZNHIT2*	ZNHIT2*	ZNHIT2*		ZNHIT2*	ZNHIT2*
14743	NW_024095996.1	17639	AHNAK*	LOC115946894*	LOC101750635	AHNAK*	AHNAK*	LOC116519870*	AHNAK*	AHNAK*		Ahnak*	AHNAK*	AHNAK*	AHNAK*	AHNAK*	LOC121063342*	AHNAK*	AHNAK*
14744	NW_024095996.1	17641			LOC121108859
14745	NW_024095996.1	17642	LOC118847068*|LOC118848049*	LOC117437463*	LOC112530947|EEF1G+|SUPT5H*	SUPT5H*|EEF1G*	EEF1G*|SUPT5H*	SUPT5H*|LOC116520071*|LOC116519945*	EEF1G*|SUPT5H*	EEF1G*|SUPT5H*		Eef1g*|Supt5*	LOC100009907*|EEF1G*	EEF1G*|SUPT5H*	EEF1G*|SUPT5H*	SUPT5H*|EEF1G*	SUPT5H*	EEF1G*	EEF1G*|SUPT5H*
14746	NW_024095996.1	17643			LOC121108863
14747	NW_024095996.1	17644		LOC101876985*	LOC121108867|AURKAIP1*	AURKAIP1*	AURKAIP1*	AURKAIP1*	AURKAIP1*	AURKAIP1*	AURKAIP1*	Aurkaip1*	AURKAIP1*	AURKAIP1*	AURKAIP1*	AURKAIP1*	AURKAIP1*	AURKAIP1*	AURKAIP1*
14748	NW_024095996.1	17645			LOC121108868
14749	NW_024095996.1	17646	LOC118844429*|INTS5*|NRBF2*	LOC101879384*|LOC101874887*	INTS5|NRBF2*	NRBF2*|INTS5*	INTS5*|NRBF2*	NRBF2*|INTS5*|LOC116519773*	INTS5*|NRBF2*	NRBF2*|INTS5*	NRBF2*	Nrbf2*|Ints5*	NRBF2*|INTS5*	INTS5*|NRBF2*	INTS5*|NRBF2*	INTS5*	NRBF2*	NRBF2*|INTS5*	INTS5*|NRBF2*
14750	NW_024095996.1	17647	POLR2G*|CDIPT*	LOC117437445*|LOC117438157*	LOC121108869|CDIPT*	POLR2G*	CDIPT*|POLR2G*	POLR2G*|CDIPT*	POLR2G*|CDIPT*	POLR2G*|CDIPT*		Polr2g*|Cdipt*	POLR2G*|CDIPT*	CDIPT*|POLR2G*	CDIPT*|POLR2G*	CDIPT*|POLR2G*		CDIPT*|POLR2G*	CDIPT*|POLR2G*
14751	NW_024095996.1	17648	LOC118845813*|LOC118832742*	LOC117437405*	LOC112531297		ZWINT*	LOC116504026*	LOC117037251*|ZWINT*	ZWINT*		Zwint*	ZWINT*	ZWINT*	ZWINT*	LOC119510574*		ZWINT*	LOC121468424*
14752	NW_024095997.1	17649	LOC118834783*|AQP7*	LOC101873279*	LOC121108875|AQP7*	AQP7*	LOC119925723*	LOC116506265*	AQP7*	LOC100509620*|AQP7*	LOC103532470*	Aqp7*		AQP7*	AQP7*	AQP7*	LOC121063039*|LOC121061517*	AQP7*	LOC100229057*
14753	NW_024095997.1	17650	LIN37*	LOC117437698*	LIN37	LIN37*	LIN37*	LIN37*	LIN37*	LIN37*		Lin37*	LIN37*	LIN37*	LIN37*	LIN37*		LIN37*	LIN37*
14754	NW_024095997.1	17651	PSENEN*	LOC117437735*	PSENEN	RBBP9*|PSENEN*	PSENEN*	PSENEN*	PSENEN*|LOC117015168*	PSENEN*|LOC105374103*		Psenen*	LOC107652072*|PSENEN*|BID*	PSENEN*	PSENEN*	PSENEN*		PSENEN*	LOC115493564*|PSENEN*
14755	NW_024095997.1	17652	LIPE*|LOC118854301*|EIF3F*	LOC101878305*|LOC117438110*	LIPE|EIF3F*	LOC117307867*|LIPE*|EIF3F*	EIF3F*|LIPE*	LIPE*|EIF3F*	LOC117024199*|EIF3F*|LIPE*	EIF3F*|LIPE*	EIF3F*	Lipe*|Eif3f*	EIF3F*|LIPE*	EIF3F*|LIPE*	EIF3F*|LIPE*	LIPE*	EIF3F*	LIPE*|EIF3F*	LOC121468606*|EIF3F*
14756	NW_024095997.1	17653			LOC121108872
14757	NW_024095997.1	17654			LOC112531384
14758	NW_024095997.1	17655	SCN1B*	LOC117437714*	LOC107051305	SCN1B*	SCN1B*	SCN1B*	SCN1B*	SCN1B*		Scn1b*	SCN1B*	SCN1B*	SCN1B*	SCN1B*	SCN1B*	SCN1B*	SCN1B*
14759	NW_024095997.1	17656		LOC101879419*	LOC107050532|DLD*			DLD*			DLD*				DLD*		DLD*		DLD*
14760	NW_024095997.1	17657	LOC118859071*	LOC117436808*	MYO7L2	MYH7*	LOC119920909*	LOC116523527*|LOC116522039*	MYH7*	MYH7*		Myh7*	MYH7*	LOC100088789*	MYH7*	MYH7*	LOC121063273*	LOC100925998*	LOC100230474*
14761	NW_024095997.1	17658	NPHS1*	LOC117438114*	LOC107050563	NPHS1*	NPHS1*	NPHS1*	NPHS1*	NPHS1*		Nphs1*	NPHS1*	NPHS1*	NPHS1*	NPHS1*		LOC116422644*|NPHS1*	NPHS1*
14762	NW_024095997.1	17659			LOC121108877
14763	NW_024095997.1	17660			LOC121108879	C1H1orf141+	C10H1orf141+		C9H1orf141*	C1orf141*		4921539E11Rik*	C2H1orf141+	C18H1orf141+		C2H1orf141*		C4H1orf141+
14764	NW_024095998.1	17661	DPH3*|ANXA3*	LOC101876151*	LOC121106500|DPH3P1*	ANXA3*	DPH3*	ANXA3*|DPH3*	DPH3*|ANXA3*	ANXA3*	DPH3*	Gm47679*|Anxa3*	LOC100018881*|ANXA3*|DPH3*	DPH3*	DPH3*|ANXA3*	ANXA3*	DPH3*	DPH3*|ANXA3*	DPH3*
14765	NW_024095998.1	17667			LOC121108883												LOC121063252*
14766	NW_024095998.1	17671			LOC776874|LOC121108882+|LOC107049410+|LOC121108881+|LOC121108887+|LOC107049408+|LOC121108884+|LOC121108880+|LOC107049409+	C1H1orf141+	C10H1orf141+						C2H1orf141+	C18H1orf141+	LOC117048258*			C4H1orf141+
14767	NW_024095999.1	17672	FBL*	LOC115947059*|LOC117438637*	FBL	FBL*|LOC109549229*	FBL*	FBL*	FBL*|FBLL1*	FBL*|FBLL1*		Fbll1*|Fbl*	FBL*	FBL*	FBL*	FBLL1*|FBL*	FBL*	FBL*	LOC121468596*
14768	NW_024095999.1	17673	LOC118839067*	LOC117437732*|LOC117438638*	LOC121108888	LOC101339822*	LOC119945757*	LOC116516211*	LOC117034994*|LOC117025940*	COX6B1*		Cox6b1*	LOC100013297*	LOC100089037*	LOC117060191*|LOC117051603*	LOC119527696*|LOC119521797*	LOC121063141*	LOC100922461*	LOC115492946*
14769	NW_024095999.1	17674			LOC107049904	LOC101327200*											LOC121063143*
14770	NW_024095999.1	17675	MFSD2A*	LOC101868115*	LOC121108889|MFSD2A*	MFSD2A*	MFSD2A*	MFSD2A*	MFSD2A*	MFSD2A*	MFSD2A*	Mfsd2a*	MFSD2A*	MFSD2A*	MFSD2A*	MFSD2A*	MFSD2A*		LOC100231389*
14771	NW_024095999.1	17677	LOC118836325*|BPGM*	LOC101874793*|LOC115946911*	LOC429249|LOC100857892+|BPGM*	FCGBP*	BPGM*|LOC119941805*|LOC119946170*	LOC116515439*|LOC116515440*|LOC116515602*|BPGM*	FCGBP*|BPGM*	FCGBP*|BPGM*	BPGM*	Bpgm*|Fcgbp*|9530053A07Rik*	FCGBP*|LOC103092431*|LOC103102786*|BPGM*	BPGM*|LOC103168854*|LOC114812071*	BPGM*|LOC117051985*|LOC117051585*|LOC117051574*|LOC117051988*	BPGM*	BPGM*|LOC121063138*|LOC121063139*	LOC116423026*|FCGBP*|BPGM*	BPGM*|LOC115491137*
14772	NW_024095999.1	17678			LOC121108890
14773	NW_024095999.1	17680	LOC118837566*|LOC118838723*|LOC118847930*		LOC107051160	KIAA1586*|LOC109548665*	LOC119945931*		LOC117035628*|LOC117035632*	KLK7*|KIAA1586*		Klk7*	LOC100012470*|LOC100019153*|LOC100617887*	KLK7*	PEX2*	LOC119521260*|KIAA1586*	LOC121063147*|LOC121063150*	LOC100933396*|LOC100933649*|KIAA1586*	LOC121468594*
14774	NW_024095999.1	17681	LOC118836388*|LOC118833377*	LOC117437730*	LOC101750376	LOC101335023*|KLK12*	LOC119945994*|LOC119945799*		KLK15*|KLK8*	KLK15*|KLK8*		Klk12*|Klk8*	LOC103092918*|LOC107649168*	KLK12*|KLK8*	LOC117051973*	KLK15*		KLK12*|KLK8*	LOC115492965*
14775	NW_024096000.1	17682		LOC101874054*|LOC117438948*	LOC121108895|RPL7A*	RPL7A*	RPL7A*	LOC116519252*|LOC116519172*	LOC117036772*|LOC117023869*	RPL7A*	RPL7A*	Gm5459*|Rpl7a*	RPL7A*|LOC103093081*	RPL7A*	RPL7A*	RPL7A*	RPL7A*	RPL7A*|MEGF8*	RPL7A*|LOC121468620*|LOC121468588*
14776	NW_024096000.1	17683	NPHS1*	LOC117438114*	LOC112531323	NPHS1*	NPHS1*	NPHS1*	NPHS1*	NPHS1*		Nphs1*	NPHS1*	NPHS1*	NPHS1*	NPHS1*		LOC116422644*|NPHS1*	NPHS1*
14777	NW_024096001.1	17684	LRRIQ3+		LOC121108896	LRRIQ3+	LRRIQ3+	LRRIQ3+	LRRIQ3+	LRRIQ3+		Lrriq3+		LRRIQ3+	LRRIQ3+	LRRIQ3+		LRRIQ3+
14778	NW_024096011.1	17685	LRRIQ3+		LOC121108907	LRRIQ3+	LRRIQ3+	LRRIQ3+	LRRIQ3+	LRRIQ3+		Lrriq3+	LRRIQ3*|LOC103106421*	LRRIQ3+	LRRIQ3+	LRRIQ3+		LRRIQ3+
14779	NW_024096011.1	17686	LOC118851566*|FIS1*|LOC118829225*	LOC101881107*	LOC107051391|RPL27*	LOC101321112*	RPL27*|FIS1*	RPL27*|FIS1*	LOC117013661*|FIS1*	FIS1*	RPL27*	Rpl27*|Fis1*	FIS1*	RPL27*|FIS1*	LOC117054900*|FIS1*|RPL27*	FIS1*	RPL27*	FIS1*|RPL27*	RPL27*
14780	NW_024096011.1	17687			LOC121108901
14781	NW_024096011.1	17688		LOC117438094*	LOC107049448
14782	NW_024096011.1	17689	SI*		MGAM	SI*|MGAM*	SI*	SI*	SI*|MGAM2*	SI*|MGAM2*		Sis*	SI*	SI*|LOC107546901*		SI*	LOC121063274*	SI*	SI*
14783	NW_024096011.1	17690	SLC16A13*	LOC117438341*|LOC117438885*	SLC16A13|SERF2*	SERF2*|SLC16A13*	LOC119947155*		SLC16A13*|SERF2*	SERF2*|SLC16A13*	SERF2*	Slc16a13*|Serf2*	SERF2*|SLC16A13*	LOC100091925*	SERF2*|LOC117058837*|LOC117058836*	SLC16A13*|SERF2*	SERF2*	SLC16A13*	SERF2*
14784	NW_024096011.1	17691	LOC118854590*|ACAP1*|LOC118829765*	LOC117438109*	LOC776173	ACAP1*	ACAP1*		LOC117035174*|ACAP1*|LOC117021614*	ACAP1*		Acap1*|Rpl36al*	ACAP1*	ACAP1*	ACAP1*	ACAP1*	RPL36A*	ACAP1*	ACAP1*
14785	NW_024096011.1	17692	NEURL4*	LOC115946182*	LOC107050995|LOC121108947*	NEURL4*	NEURL4*	NEURL4*	NEURL4*	NEURL4*		Neurl4*	NEURL4*	NEURL4*	NEURL4*	NEURL4*	ACADM*	NEURL4*	NEURL4*|LOC100229817*
14786	NW_024096011.1	17693			LOC121108905
14787	NW_024096011.1	17694	ADAT3*|LOC118846695*|LOC118846696*	LOC117437665*	LOC121108903	ADAT3*	ADAT3*|LOC119949355*	ADAT3*	ADAT3*	ADAT3*		Adat3*|LOC100041708*|LOC108167387*	LOC103101485*|ADAT3*	ADAT3*	ADAT3*	LOC119512045*|ADAT3*		ADAT3*|LOC105750570*|LOC100917444*	LOC121468490*
14788	NW_024096011.1	17695	POLR2A*	LOC115945377*	LOC107056305	POLR2A*	POLR2A*	POLR2A*	POLR2A*	POLR2A*		Polr2a*	POLR2A*	POLR2A*	POLR2A*	POLR2A*		POLR2A*	POLR2A*
14789	NW_024096011.1	17696			LOC121108906	ARGFX*			ARGFX*	ARGFX*
14790	NW_024096012.1	17698	LOC118857942*	LOC115945999*	LOC107051395|LOC112531012+	MUC12*|LOC109547721*|LOC101329698*	LOC119946785*|LOC119946787*		LOC117024650*|LOC117025262*	MUC3A*|MUC12*		Rpl31-ps12*|Muc3*|Gm31160*	LOC103104304*	LOC114807985*|LOC103167190*	LOC117058807*|LOC117059424*|LOC117057971*	LOC119545594*|MUC17*|LOC119517656*	MUC22*|LOC121063212*|LOC121063217*|LOC121063218*	LOC100923173*	LOC121468488*|LOC115492621*
14791	NW_024096012.1	17699	ACHE*	LOC117438102*	ACHE	ACHE*	ACHE*	ACHE*	ACHE*	ACHE*		Ache*	ACHE*	ACHE*	ACHE*	ACHE*		ACHE*	ACHE*
14792	NW_024096012.1	17700	EEF1D*|C7H17orf49*	LOC101880726*|LOC117438106*	CUNH17orf49|EEF1D*	EEF1D*|C20H17orf49*|LOC101328460*	EEF1D*|CY4H17orf49*	EEF1D*|CZH17orf49*	EEF1D*|C21H17orf49*	C17orf49*|EEF1D*	EEF1D*	0610010K14Rik*|Eef1d*	C2H17orf49*|EEF1D*	EEF1D*|CX5H17orf49*	C14H17orf49*|EEF1D*	C18H17orf49*	LOC121065041*|LOC121065040*	EEF1D*|C4H17orf49*	EEF1D*|C32H17orf49*
14793	NW_024096012.1	17701	TAGLN2*|RNASEK*	LOC117438104*	RNASEK|TAGLN2*	RNASEK*	RNASEK*|TAGLN2*	TAGLN2*|RNASEK*	RNASEK*|TAGLN2*	TAGLN2*|RNASEK*		Tagln2*|Rnasek*	TAGLN2*|RNASEK*	TAGLN2*|RNASEK*	RNASEK*|TAGLN2*	LOC119508001*|RNASEK*|TAGLN2*		RNASEK*|TAGLN2*	RNASEK*
14794	NW_024096012.1	17702		LOC101878090*	LOC107049937|RPL12*	LOC101320483*|LOC101321996*	RPL12*	RPL12*	RPL12*	RPL12*	RPL12*	Rpl12*|Gm6285*	RPL12*	RPL12*	RPL12*	RPL12*|LOC119523731*	RPL12*	RPL12*	RPL12*
14795	NW_024096012.1	17703	WRAP53*	LOC117437675*	WRAP53	WRAP53*	WRAP53*		WRAP53*	WRAP53*		Wrap53*	WRAP53*	WRAP53*	WRAP53*	WRAP53*		WRAP53*	WRAP53*
14796	NW_024096013.1	17704	LOC118833180*|LOC118834418*|MCM7*	LOC101873357*|LOC117437689*	LOC121108911	MCM7*	RPL30*|MCM7*	MCM7*	MCM7*	MCM7*		Mcm7*	MCM7*|RPL30*	RPL30*	MCM7*	MCM7*		MCM7*	RPL30*|MCM7*
14797	NW_024096013.1	17705	LOC118850441*|AP4M1*|LOC118828858*	LOC117437679*|LOC101881446*|LOC117438883*	AP4M1|CKMT1B*	AP4M1*	LOC119931538*|AP4M1*	CKMT1A*|AP4M1*	LOC117023588*|AP4M1*	CKMT1B*|CKMT1A*|AP4M1*	LOC103538232*	Ckmt1*|Ap4m1*	CKMT1A*|AP4M1*	LOC100085972*	CKMT1A*|AP4M1*	AP4M1*|LOC119533370*	LOC121076183*	CKMT1A*|AP4M1*	LOC100228000*|AP4M1*
14798	NW_024096013.1	17706	AP1S1*	LOC117437671*|LOC101881602*	LOC107050649|BLOC1S2*	AP1S1*	BLOC1S2*|AP1S1*	BLOC1S2*|AP1S1*	AP1S1*	AP1S1*	BLOC1S2*	Gm7241*|Ap1s1*	BLOC1S2*|AP1S1*	BLOC1S2*|AP1S1*	AP1S1*|BLOC1S2*	BLOC1S2*|AP1S1*	BLOC1S2*|LOC121063245*	BLOC1S2*	AP1S1*|BLOC1S2*
14799	NW_024096013.1	17707	VGF*	LOC101879214*	LOC121108910|TRIM3*	VGF*|TRIM3*	TRIM3*	TRIM3*	TRIM3*|VGF*	TRIM3*|VGF*		Vgf*|Trim3*	VGF*|TRIM3*	TRIM3*|VGF*	VGF*|TRIM3*	VGF*|TRIM3*	TRIM3*|VGF*	TRIM3*|VGF*	TRIM3*|VGF*
14800	NW_024096013.1	17708			LOC112533497
14801	NW_024096014.1	17709	NDUFB2*|LOC118830684*	LOC101872853*	LOC107050352|NDUFB2*		NDUFB2*	NDUFB2*	NDUFB2*	NDUFB2*	NDUFB2*	Ndufb2*	NDUFB2*	NDUFB2*	NDUFB2*	NDUFB2*	NDUFB2*	NDUFB2*	NDUFB2*
14802	NW_024096014.1	17710	GPS2*		GPS2|RPL29*	RPL29*|GPS2*	GPS2*	GPS2*	RPL29*|LOC117038296*|GPS2*	GPS2*|RPL29*	RPL29*	Gps2*|Gm8940*|Rpl29*	GPS2*|RPL29*	GPS2*	GPS2*	RPL29*|LOC119505696*|GPS2*	RPL29*	RPL29*|GPS2*	GPS2*
14803	NW_024096014.1	17711	PFAS*	LOC101868811*|LOC117438099*	LOC101751749|RPLP1*	LOC101329815*|PFAS*	PFAS*	RPLP1*|PFAS*	PFAS*	PFAS*	RPLP1*	Pfas*	LOC100026382*|PFAS*	PFAS*	PFAS*|RPLP1*	PFAS*	RPLP1*|PFAS*	LOC100926338*|PFAS*	RPLP1*|PFAS*
14804	NW_024096015.1	17712	CHD5*		LOC107050721
14805	NW_024096016.1	17713	LOC118834899*|TP53*	LOC117438105*	TP53	CCDC74B*|TP53*	LOC119937844*|TP53*	LOC116517004*|LOC116523426*	TP53*|CCDC74B*	TP53*		Trp53*|Ccdc74a*	TP53*|LOC100025547*	CCDC74B*|TP53*	LOC117059132*|LOC117038969*	TP53*|CCDC74B*		TP53*	TP53*
14806	NW_024096016.1	17714		LOC101879960*	LOC121108914|CHCHD4*	LOC109550349*|CHCHD4*	CHCHD4*	CHCHD4*	CHCHD4*	CHCHD4*	CHCHD4*	Chchd4*	LOC100032537*	CHCHD4*	CHCHD4*	CHCHD4*	CHCHD4*	CHCHD4*	CHCHD4*
14807	NW_024096017.1	17715	SMPD4*	LOC101874805*	LOC121108916|SMPD4*	SMPD4*	SMPD4*	SMPD4*	SMPD4*		SMPD4*	Smpd4*	SMPD4*	SMPD4*	SMPD4*	SMPD4*	SMPD4*	SMPD4*	SMPD4*
14808	NW_024096018.1	17716	ESF1*	LOC117437507*|LOC101880481*	OPN2SW|ESF1*	ESF1*	LOC119930050*|ESF1*	ESF1*	ESF1*	ESF1*	ESF1*	Esf1*	ESF1*	OPN1SW2*|ESF1*	LOC117060919*|ESF1*		ESF1*|LOC121063335*	ESF1*	ESF1*|SWS2*
14809	NW_024096018.1	17717	MZT2B*|MECP2*|LOC118833337*	LOC117437506*|LOC115945404*	MECP2|MZT2B*	MZT2B*|MECP2*	LOC119942519*|MECP2*	LOC116514704*|MECP2*	MECP2*|MZT2B*	MECP2*	LOC115598830*	Mzt2*|Mecp2*	MZT2B*|MECP2*	LOC114806005*|MECP2*	MECP2*|MZT2B*	LOC119524865*|MECP2*	LOC121075989*|LOC121063334*	MZT2B*|MECP2*	LOC100220663*|MECP2*
14810	NW_024096018.1	17718	LOC118840323*|LOC118836541*|LOC118840413*|SLC25A6*	LOC101875497*|LOC117437397*	FTSJ1|SLC25A6*	LOC101337398*|FTSJ1*|LOC117310419*	LOC119943824*|FTSJ1*	SLC25A6*|FTSJ1*	LOC117035497*|FTSJ1*|SLC25A6*	SLC25A6*|FTSJ1*	SLC25A6*	Ftsj1*	FTSJ1*	FTSJ1*	FTSJ1*|SLC25A6*	LOC119542128*|LOC119544768*|SLC25A6*|FTSJ1*	SLC25A6*	SLC25A6*|FTSJ1*	SLC25A6*|FTSJ1*
14811	NW_024096018.1	17719		LOC117437421*	PLP2	PLP2*	PLP2*	PLP2*	PLP2*|LOC117011887*	PLP2*		Plp2*	PLP2*	PLP2*	LOC117054152*|PLP2*	PLP2*		PLP2*	PLP2*
14812	NW_024096018.1	17720	LOC118851944*|GPKOW*|LOC118852919*	LOC117437396*	GPKOW	ACTBL2*|LOC101334293*|GPKOW*	ACTBL2*|GPKOW*	GPKOW*	GPKOW*|LOC117030714*|ACTBL2*	ACTBL2*|GPKOW*		Actbl2*|Gpkow*	ACTBL2*|LOC100017854*|LOC100619649*	GPKOW*	GPKOW*|LOC117053039*|LOC117053219*	ACTBL2*|GPKOW*		ACTBL2*|GPKOW*|LOC100914671*	GPKOW*
14813	NW_024096018.1	17721	LOC118834774*|LOC118837622*|LOC118828933*|LOC118828846*	LOC117437418*|LOC117437403*	WDR45	WDR45*	CCDC115*|WDR45*	WDR45*|CCDC115*	WDR45*	WDR45*		Wdr45*	WDR45*|CCDC115*	WDR45*|CCDC115*	WDR45*|CCDC115*	WDR45*		LOC105749673*|WDR45*|LOC100916247*	CCDC115*|WDR45*
14814	NW_024096019.1	17722	LOC118843832*	LOC117437412|LOC101867727*	LOC107049486|FKBP8*	FKBP8*|NAA11*	NAA10|NAA10|LOC101328659|NAA10|NAA10|NAA10|Naa10|NAA10|NAA10|NAA10|FKBP8*	FKBP8*	LOC117030187*|FKBP8*|NAA11*	FKBP8*|NAA11*	FKBP8*	Gm16286*|Naa11*|Fkbp8*	FKBP8*	NAA10|NAA10|LOC101328659|NAA10|NAA10|NAA10|Naa10|NAA10|NAA10|NAA10|FKBP8*	FKBP8*	NAA11*	FKBP8*	FKBP8*	NAA10|FKBP8*
14815	NW_024096019.1	17723	HSD17B10|IMP4*	LOC101870627|LOC101869551*	HSD17B10|IMP4*	HSD17B10|HSD17B10|HSD17B10|LOC119522153	HSD17B10|HSD17B10|HSD17B10|LOC119522153|IMP4*	LOC116503271+|IMP4*	HSD17B10|LOC116503272|HSD17B10|HSD17B10|LOC119522153	HSD17B10|HSD17B10|HSD17B10|LOC119522153		Hsd17b10|HSD17B10|LOC119522153	IMP4*	HSD17B10|LOC116503272|HSD17B10|HSD17B10|LOC119522153|IMP4*	LOC117055159*|IMP4*	LOC119522897+|HSD17B10*	HSD17B10*	HSD17B10|HSD17B10|LOC119522153|IMP4*	HSD17B10|IMP4*
14816	NW_024096019.1	17724		LOC117437398	PFKFB1		PFKFB1|PFKFB1|PFKFB1|PFKFB1|PFKFB1|Pfkfb1|PFKFB1|PFKFB1|PFKFB1|PFKFB1|PTPN18*	PTPN18*						PFKFB1|PFKFB1|PFKFB1|PFKFB1|PFKFB1|Pfkfb1|PFKFB1|PFKFB1|PFKFB1|PFKFB1|PTPN18*	PTPN18*	PTPN18*	PFKFB1*
14817	NW_024096019.1	17725	LOC118852117*	LOC117437411	NSMCE3	NSMCE3*	LOC119930095|LOC116504833|LOC103095671|LOC117060721|LOC100935086		NSMCE3*	NSMCE3*		Nscme3l|Nsmce3*	LOC100617402*	LOC100079565|LOC116504833|LOC103095671|LOC117060721|LOC100935086		NSMCE3*|LOC119522081*	LOC121063329*	LOC100924152*
14818	NW_024096019.1	17726	LOC118841939*|GNL3L*	LOC101878259|LOC101870240*	LOC107049485|CFC1*		GNL3L|GNL3L|GNL3L|GNL3L|GNL3L|Gnl3l|GNL3L|LOC119523638|LOC115493308	LOC116505376*			LOC103539251*		TDGF1*|GNL3L*	GNL3L|GNL3L|GNL3L|GNL3L|GNL3L|Gnl3l|GNL3L|LOC119523638|LOC115493308	LOC117055017*	LOC119509173*|LOC119519962*	GNL3L*|LOC121061941*	TDGF1*|GNL3L*	LOC100220866*
14819	NW_024096019.1	17727	ITIH6*	LOC115945571*	ITIH6|ANKMY1*	ITIH6*	ITIH6*	ITIH6*	ITIH6*	ITIH6*	ANKMY1*	Itih5l-ps*	ITIH6*	ITIH6*	ITIH6*		LOC121058490*|ITIH6*	ITIH6*
14820	NW_024096019.1	17728	HUWE1|LOC118832948+|LOC105760413|GTF3C3*	LOC115945305|LOC101880635*	LOC100859273|GTF3C3*	HUWE1|HUWE1|HUWE1|HUWE1|LOC119522640|GTF3C3*	HUWE1|HUWE1|HUWE1|HUWE1|LOC119522640|LOC105760413	GTF3C3*	HUWE1|HUWE1|HUWE1|HUWE1|LOC119522640|GTF3C3*	HUWE1|HUWE1|HUWE1|HUWE1|LOC119522640|GTF3C3*	GTF3C3*	Huwe1|HUWE1|HUWE1|LOC119522640|Gtf3c3*	GTF3C3*	HUWE1|HUWE1|HUWE1|HUWE1|LOC119522640|LOC105760413|GTF3C3*	GTF3C3*	LOC119523165+|GTF3C3*	GTF3C3*	HUWE1|HUWE1|LOC119522640|GTF3C3*	GTF3C3*
14821	NW_024096020.1	17729	MYLPF*	LOC117436619*|LOC115947089*|LOC117438651*	MYLPF|ADAM8*	MYLPF*|ADAM8*	MYLPF*|ADAM8*	MYLPF*	ADAM8*|MYLPF*	ADAM8*|MYLPF*		Mylpf*|Adam8*	MYLPF*	MYLPF*|ADAM8*	MYLPF*	ADAM8*|MYLPF*	ADAM8*	MYLPF*|ADAM8*	ADAM8*
14822	NW_024096020.1	17730	QPRT*	LOC117438152*	QPRT	QPRT*	LOC119942599*	QPRT*	QPRT*	QPRT*	QPRT*	Qprt*	QPRT*	QPRT*	QPRT*	QPRT*		QPRT*	QPRT*
14823	NW_024096021.1	17731	LOC118832955*|LOC118851648*	LOC101872328*	FLNA|RPS3*	RPS3*	RPS3*	RPS3*|LOC116523405*	RPS3*	RPS3*	RPS3*	Rps3*	RPS3*	RPS3*		LOC119532531*|RPS3*	RPS3*	RPS3*	RPS3*
14824	NW_024096021.1	17732	GAR1*	LOC101868705*	LOC107049632|GAR1*	LOC117307807*|GAR1*	GAR1*	GAR1*	LOC117030585*	GAR1*	GAR1*	Gar1*	GAR1*	GAR1*		GAR1*	GAR1*	GAR1*	GAR1*
14825	NW_024096021.1	17733	LOC118857186*	LOC117437410*	LOC107049631	CCNQ*	CCNQ*	CCNQ*	CCNQ*	CCNQ*		Ccnq*	LOC100031915*|LOC100031726*	CCNQ*	CCNQ*	CCNQ*		CCNQ*	CCNQ*
14826	NW_024096021.1	17734	LOC118833089*	LOC117437402*|LOC101868841*	OPN1LW|MT4*|MT3*	OPN1LW*	LOC119934319*|LOC119934494*|OPN1MW3*	LOC116517764*|LOC116518152*|OPN1LW*	LOC117023026*	MT3*|OPN1LW*|OPN1MW*		Mt3*|Opn1mw*	OPN1LW*	LOC100073566*|LOC100079781*|OPN1MW3*	LOC117060932*|LOC117051153*	LOC119523011*	LOC121076769*	LOC100920166*|LOC105751160*|LOC100921555*	LOC100190094*|LWS*
14827	NW_024096022.1	17735	IKBKG*|LOC118832681*	LOC117437510*	IKBKG	LOC101331143*|IKBKG*	IKBKG*	IKBKG*	IKBKG*	IKBKG*		Ikbkg*	IKBKG*	IKBKG*	IKBKG*	IKBKG*	LOC121063374*	IKBKG*|LOC116420267*	IKBKG*
14828	NW_024096022.1	17736	SEPHS2*|LOC118833131*	LOC117437458*|LOC117437399*	SEPHS3|NDUFB11*	SEPHS2*|LOC101339769*|NDUFB11*	NDUFB11*|LOC119930091*	LOC116503181*|NDUFB11*	NDUFB11*|SEPHS2*	SEPHS2*|NDUFB11*		1700029P11Rik*|Sephs2*|Ndufb11*	SEPHS2*	LOC100073651*|NDUFB11*	LOC117060526*|NDUFB11*	SEPHS2*|NDUFB11*		LOC100921663*|LOC100927299*	LOC115492083*
14829	NW_024096022.1	17737	SLC35A2*	LOC117437401*	LOC107050985	SLC35A2*	SLC35A2*	SLC35A2*	SLC35A2*	SLC35A2*		Slc35a2*	SLC35A2*	SLC35A2*	SLC35A2*	SLC35A2*		SLC35A2*	SLC35A2*
14830	NW_024096023.1	17738		LOC117437490*	LOC112530990	CDK16*	CDK16*	CDK16*	CDK16*	CDK16*		Cdk16*	CDK16*	CDK16*	CDK16*	LOC119539959*|CDK16*		CDK16*	LOC121468977*
14831	NW_024096032.1	17739	USP39*	LOC117437128*|LOC115945513*	USP39	USP39*	USP39*	USP39*	USP39*	USP39*	USP39*	Usp39*	USP39*	USP39*	USP39*	USP39*	USP39*	USP39*	USP39*
14832	NW_024096032.1	17740	SFTPB*	LOC117437165*|LOC117438457*	LOC425940	SFTPB*		SFTPB*	SFTPB*	SFTPB*	SFTPB*	Sftpb*	SFTPB*		SFTPB*	SFTPB*	SFTPB*	SFTPB*	SFTPB*
14833	NW_024096032.1	17741	MRPS24*	LOC117437164*|LOC117438460*	MRPS24	MRPS24*		MRPS24*	MRPS24*	MRPS24*		Mrps24*	MRPS24*	MRPS24*	MRPS24*	LOC119535511*	MRPS24*	MRPS24*	MRPS24*
14834	NW_024096032.1	17742			LOC112530174
14835	NW_024096033.1	17743			LOC121108923	LOC101320699*|BEX4*			BEX4*	BEX4*						BEX4*
14836	NW_024096039.1	17744			LOC121108928
14837	NW_024096041.1	17745	LOC118833353*|RBM10*	LOC117437492*	LOC107049770	RBM10*	RBM10*	RBM10*	RBM10*	RBM10*		Gm15455*|Rbm10*	RBM10*	RBM10*	RBM10*	LOC119536965*|RBM10*		RBM10*	LOC121469047*
14838	NW_024096041.1	17746	NDUFB11*|LOC118847342*	LOC117437458*	NDUFB11	LOC101339769*|NDUFB11*	NDUFB11*	NDUFB11*	NDUFB11*	NDUFB11*		1700029P11Rik*|Ndufb11*	NDUFB11*	NDUFB11*	NDUFB11*	NDUFB11*		NDUFB11*
14839	NW_024096042.1	17747	LOC118833495*		LOC121108934	RTP5*	LOC119940287*	LOC116512776*	LOC117033866*|RTP5*	RTP5*	LOC115597845*	Smpd5*	SMPD5*	LOC100092411*	LOC117050385*	LOC119508670*	LOC121065079*	LOC100922532*	LOC121469285*|LOC115492365*
14840	NW_024096042.1	17748	GPAA1*	LOC117436879*	GPAA1	GPAA1*	GPAA1*	GPAA1*	GPAA1*	GPAA1*	GPAA1*	Gpaa1*	GPAA1*	GPAA1*	GPAA1*	GPAA1*	GPAA1*	GPAA1*	GPAA1*
14841	NW_024096046.1	17749	LOC118847101*	LOC117437393*	LOC121108936	LOC101328163*	CXXC1*	CXXC1*	LOC117016723*					CXXC1*	CXXC1*	LOC119522121*|LOC119522122*	CXXC1*		CXXC1*
14842	NW_024096047.1	17750	PFDN6*		LOC107050614	PFDN6*	PFDN6*	LOC116502597*|PFDN6*	LOC117032842*|PFDN6*	PFDN6*		Pfdn6*	PFDN6*	PFDN6*	PFDN6*	PFDN6*		PFDN6*	PFDN6*
14843	NW_024096047.1	17752	B3GALT4*		LOC121108938|LOC121108937+	B3GALT4*		LOC116523582*|LOC116523581*	B3GALT4*	B3GALT4*		B3galt4*	B3GALT4*	B3GALT4*	B3GALT4*	B3GALT4*		B3GALT4*|LOC100932392*	B3GALT4*
14844	NW_024096048.1	17756			MHCY13|LOC121106430+														LOC100231469*
14845	NW_024096048.1	17757			LOC769366|LOC121106435+|YLEC34+										LOC117042381*|LOC117042107*		LOC121062673*|LOC121062674*
14846	NW_024096049.1	17758		LOC101877444*	LOC121108941|CROCC*						CROCC*						CROCC*		CROCC*
14847	NW_024096049.1	17759	CROCC2+	LOC101877444*|LOC117437514*	LOC101752139|CROCC*	CROCC2+|CACNA1F*	CROCC2+|CACNA1F*	CROCC2+|CACNA1F*	CROCC2+|CACNA1F*	CROCC2+|CACNA1F*	CROCC*	Crocc2+|Cacna1f*	CROCC2+|CACNA1F*	CACNA1F*|LOC120638485*	CROCC2+|CACNA1F*	CROCC2+|LOC119522815*|LOC119522593*	CROCC*|LOC121063381*	CROCC2+|CACNA1F*	CROCC*|CACNA1F*
14848	NW_024096050.1	17760	CROCC2+	LOC101868406*	LOC112530071	CROCC2+|NFKBID*	CROCC2+|NFKBID*	CROCC2+|NFKBID*	CROCC2+|NFKBID*	CROCC2+|NFKBID*		Crocc2+|Nfkbid*	CROCC2+|NFKBID*	LOC120638485+|NFKBID*	CROCC2+|NFKBID*	CROCC2+|NFKBID*	NFKBID*	CROCC2+|NFKBID*	LOC115498248*
14849	NW_024096052.1	17761	GAPDHS*		LOC107051217	GAPDHS*	GAPDHS*	GAPDHS*	GAPDHS*	GAPDHS*		Gapdhs*	GAPDHS*	GAPDHS*	GAPDHS*	GAPDHS*	LOC121063281*	GAPDHS*
14850	NW_024096052.1	17762	TMEM147*	LOC117437710*	TMEM147	TMEM147*|LOC101328229*	TMEM147*	TMEM147*	TMEM147*	TMEM147*		Tmem147*	TMEM147*	TMEM147*	TMEM147*	TMEM147*	TMEM147*	TMEM147*	TMEM147*
14851	NW_024096054.1	17763	NDUFA5*|LOC118853602*	LOC117437839*|LOC101881746*	LOC121108944|NDUFA5*	LOC101329048*	NDUFA5*	NDUFA5*	LOC117013704*|LOC117017835*|NDUFA5*	NDUFA5*	NDUFA5*	Gm5134*|Gm19340*|Ndufa5*	NDUFA5*	NDUFA5*	NDUFA5*	NDUFA5*|LOC119524826*	NDUFA5*	NDUFA5*	LOC121470834*|NDUFA5*
14852	NW_024096054.1	17764	RUSF1*|LOC118847508*|LOC118851500*	LOC101874054*|LOC117437849*	LOC121108943|RPL7A*	RUSF1*|RPL7A*	RPL7A*	LOC116519252*|LOC116519172*|RUSF1*	LOC117036772*|LOC117023869*|RUSF1*	RUSF1*|RPL7A*	RPL7A*	Rusf1*	RPL7A*|C6H16orf58*	RUSF1*|RPL7A*	RUSF1*|RPL7A*	RPL7A*|RUSF1*	RPL7A*	C1H16orf58*|RPL7A*	RUSF1*|RPL7A*
14853	NW_024096057.1	17765			LOC121108945								CDHR5*	LOC103171067*	LOC117054537*		LOC121062756*	LOC111721123*
14854	NW_024096058.1	17766	ACADM*	LOC101875734*	LOC121108947	ACADM*	ACADM*	ACADM*	ACADM*	ACADM*		Acadm*	ACADM*	ACADM*	ACADM*	ACADM*	ACADM*	ACADM*	LOC100229817*|ACADM*
14855	NW_024096062.1	17768	ERFL*	LOC117437706*	LOC107051255|LOC121108952+	ERFL*	ERFL*	ERFL*	ERFL*	ERFL*		Erfl*		ERFL*	ERFL*	ERFL*		ERFL*	ERFL*
14856	NW_024096063.1	17770			LOC101748870|LOC107052395+												LOC121069829*
14857	NW_024096065.1	17771		LOC106023598*|LOC106023599*	LOC107055124												LOC121060950*|LOC121060949*
14858	NW_024096065.1	17774		LOC101872433*|LOC117438068*	LOC768967|LOC121108957+|LOC771082+						LOC103536407*|LOC115599645*						LOC121060923*|LOC121060924*		LOC100224089*|LOC100229497*
14859	NW_024096066.1	17775			LOC121108959					KRTAP10-8+		Gm19668+	LOC103102378*				LOC121063351*
14860	NW_024096067.1	17776	STX4*	LOC117438161*|LOC117438808*	LOC112529982	STX4*	STX4*	STX4*	STX4*	STX4*		Stx4a*	STX4*	STX4*	STX4*	STX4*	LOC121063168*	STX4*	LOC121470821*
14861	NW_024096069.1	17777			LOC107051050	LOC117310648*|LOC117310652*						Uba1y*
14862	NW_024096071.1	17778		LOC117437844*	LOC121108960			LOC116522146*					LOC107648931*		LOC117058049*		EIF3C*		LOC121470797*
14863	NW_024096073.1	17779			LOC121108962													LOC100917512*
14864	NW_024096073.1	17780	LOC118844541*|SH2B1*	LOC117438156*|LOC101878761*	LOC112530163|ATP5I*	SH2B1*|ATP5ME*	SH2B1*|ATP5ME*	ATP5ME*|SH2B1*	ATP5ME*|SH2B1*	SH2B1*|ATP5ME*	ATP5ME*	Atp5k*|Sh2b1*	SH2B1*	SH2B1*|ATP5ME*	SH2B1*	SH2B1*|ATP5ME*	ATP5ME*	SH2B1*|ATP5ME*	ATP5ME*
14865	NW_024096074.1	17781		LOC101878581*	LOC101749111|TRMT2B*	TRMT2B*			TRMT2B*	TRMT2B*	TRMT2B*	Trmt2b*		TRMT2B*		TRMT2B*	TRMT2B*|LOC121069829*		TRMT2B*
14866	NW_024096077.1	17782	LOC118848112*	LOC106023517*	LOC121108963|LOC771085*		LOC119921154*				LOC103532353*		LOC100019224*	LOC100080566*			LOC121059659*	LOC100932953*
14867	NW_024096083.1	17783	POLD1*	LOC117437777*|LOC101876022*|LOC101869354*	POLD1|BF1*	POLD1*	POLD1*|LOC119944133*|LOC119922252*	LOC116503412*|LOC116503450*|POLD1*	POLD1*	POLD1*		H2-K1*|H2-D1*|Pold1*	LOC103103471*|MODO-UB*	POLD1*|LOC100086751*|LOC100091425*	LOC117057762*|POLD1*|LOC117042534*	POLD1*|LOC119539503*	LOC121062643*	POLD1*|SAHAI-12*|LOC105750614*	POLD1*
14868	NW_024096084.1	17784	LOC118849714*|ITGAL*		LOC121108967	LOC101339685*|LOC109548504*|ITGAL*	ITGAL*	ITGAL*	ITGAL*	ITGAL*|TUBA4B*	LOC103534250*	Itgal*	ITGAL*|LOC100010436*	ITGAL*	ITGAL*	ITGAL*|LOC119533889*	ITGAL*	ITGAL*
14869	NW_024096085.1	17785	GPR55+|LOC118832656*|LOC118833768*	LOC117437539*|LOC101876016*	LOC121108968	GPR55+|ADGRE5*	LOC119926960*|ADGRE5*	ADGRE5*|LOC116504574*	GPR55+|LOC117038464*|LOC117037929*	GPR55+|ADGRE5*		Gpr55+|Adgre4*|Adgre5*	GPR55+|LOC103105049*|LOC100026332*	GPR55*|LOC100092003*	ADGRE5*|LOC117047892*	GPR55+|ADGRE5*	GPR55*|LOC121062764*	GPR55+|ADGRE5*	LOC121468273*|LOC100219538*
14870	NW_024096087.1	17786		LOC117437630*	ERCC2	ERCC2*	ERCC2*	ERCC2*	ERCC2*	ERCC2*		Ercc2*		ERCC2*	ERCC2*	ERCC2*			LOC121469018*
14871	NW_024096088.1	17787	GPR55+|ZFPL1*	LOC117437475*	ZFPL1	GPR55+|ZFPL1*	ZFPL1*	LOC116520052*|ZFPL1*	GPR55+|ZFPL1*	GPR55+|ZFPL1*	LOC103534684*	Gpr55+|Zfpl1*	GPR55+|ZFPL1*	ZFPL1*	ZFPL1*	GPR55+|ZFPL1*		GPR55+|ZFPL1*	ZFPL1*
14872	NW_024096089.1	17788			LOC121108972	C20H17orf50*	C17H17orf50*		C21H17orf50*	C17orf50*		1700020L24Rik*	C2H17orf50*	C17H17orf50*				C4H17orf50*
14873	NW_024096092.1	17789	CXADR*|DENND4B*	LOC101878473*|LOC115946044*	LOC121108973|TSTD1*	DENND4B*|CXADR*	CXADR*|DENND4B*	DENND4B*|CXADR*	CXADR*|DENND4B*	DENND4B*|CXADR*	CXADR*|DENND4B*	Dennd4b*	DENND4B*|CXADR*	CXADR*|DENND4B*	DENND4B*|CXADR*	CXADR*|DENND4B*	CXADR*|DENND4B*	CXADR*|DENND4B*	CXADR*|DENND4B*
14874	NW_024096094.1	17790	DAB2*	LOC101875962*	LOC121108974|DAB2*	DAB2*	DAB2*	DAB2*	DAB2*	DAB2*	DAB2*	Dab2*	DAB2*	DAB2*	DAB2*		DAB2*	DAB2*	DAB2*
14875	NW_024096096.1	17791	TRAPPC1*	LOC101877643*	LOC121108975		LOC119930519*|TRAPPC1*	TRAPPC1*	TRAPPC1*	TRAPPC1*		Trappc1*	TRAPPC1*	TRAPPC1*	TRAPPC1*	TRAPPC1*		TRAPPC1*	TRAPPC1*
14876	NW_024096096.1	17792	C2H19orf54*	LOC117437646*	CUNH19orf54	C19H19orf54*	C26H19orf54*	C12H19orf54*	C15H19orf54*	C19orf54*	CUNH19orf54*	BC024978*	C4H19orf54*	C5H19orf54*	C8H19orf54*	C27H19orf54*		C3H19orf54*	C34H19orf54*
14877	W	16453	MYO5B*|TMSB4X*|LOC118848311*	LOC101880377*|LOC101867971*	LOC121108182|TMSB4X*	MYO5B*|LOC117308461*|TMSB4X*	TMSB4X*|MYO5B*	TMSB4X*|LOC116506258*|LOC116505911*	MYO5B*|LOC117023829*	MYO5B*|TMSB4X*|TMSB4Y*	TMSB4X*|LOC103527965*|MYO5B*	Myo5b*|Tmsb4x*	MYO5B*|LOC100617751*|LOC100619033*	TMSB4X*|MYO5B*	MYO5B*	MYO5B*|LOC119533239*	TMSB4X*|MYO5B*	MYO5B*|TMSB4X*	TMSB4X*|LOC115491142*|MYO5B*
14878	W	16454	MRI1*	LOC117437534*	LOC121108223|MRI1*	MRI1*	MRI1*		MRI1*	MRI1*		Mri1*	MRI1*	MRI1*		MRI1*		MRI1*	MRI1*
15243	W	16457.25	LOC118828579	LOC101879586*	TBC1D16*	TBC1D16*	TBC1D16*	TBC1D16*	TBC1D16*	TBC1D16*	TBC1D16*	Tbc1d16*	TBC1D16*	TBC1D16*	TBC1D16*	TBC1D16*	TBC1D16*	TBC1D16*	TBC1D16*
14879	W	16459	LOC118843158		LOC121108231	DYNAP|DYNAP|DYNAP|DYNAP+		LOC116506786	LOC117011686|LOC117011686|LOC117011686|LOC117011983+|LOC117011685+|LOC117011685+|LOC117011686+	DYNAP|DYNAP|DYNAP+	LOC103536736|LOC103536736|LOC103536736		LOC103096634|LOC103096634|LOC103096634|DYNAP+|LOC100620040+|LOC103096634+|DYNAP+		LOC117055295	LOC119511252|LOC119511252+		DYNAP|DYNAP|DYNAP|LOC100929299+|DYNAP+
15244	W	16459.25	LOC118833492		CTBP1*	CTBP1*		CTBP1*	CTBP1*	CTBP1*	CTBP1*	Ctbp1*			CTBP1*	CTBP1*
15245	W	16459.25	SLC16A11*|SLC16A11*			SLC16A11*|SLC16A11*			LOC117011849|LOC117011849+|LOC117011849+|SLC16A11*|SLC16A11*	SLC16A11*|SLC16A11*		Dynap|Dynap|Dynap+|Dynap+|Slc16a11*|Slc16a11*	SLC16A11*|SLC16A11*		SLC16A11*|SLC16A11*|LOC117058859*|LOC117058859*	SLC16A11*|SLC16A11*		SLC16A11*|SLC16A11*
14880	W	16461	UBAP2*	LOC117438277*	UBAP2	UBAP2*	UBAP2*	UBAP2*	UBAP2*	UBAP2*		Ubap2*	UBAP2*	UBAP2*	UBAP2*	UBAP2*		UBAP2*
14881	W	16462		LOC101871659*	UBE2R2L	UBE2R2*		UBE2R2*	UBE2R2*	UBE2R2*	UBE2R2*	Ube2r2*	UBE2R2*		UBE2R2*	UBE2R2*	UBE2R2*	UBE2R2*	UBE2R2*
14882	W	16463	RASA1*	LOC117438219*	LOC100859467	RASA1*	RASA1*	RASA1*	RASA1*	RASA1*	LOC103536996*	Rasa1*	RASA1*	RASA1*	RASA1*	RASA1*	LOC121062976*	RASA1*	LOC116806888*
14883	W	16464	ZSWIM6*|EIF3J*	LOC101880452*|LOC117438011*	LOC100859602|EIF3J*	ZSWIM6*	ZSWIM6*|EIF3J*	EIF3J*|ZSWIM6*	EIF3J*|ZSWIM6*	EIF3J*|ZSWIM6*	EIF3J*	Zswim6*|Eif3j2*|Eif3j1*	EIF3J*|ZSWIM6*|LOC103097417*	ZSWIM6*|EIF3J*	ZSWIM6*|EIF3J*	ZSWIM6*|LOC119527017*|EIF3J*	EIF3J*|LOC121062420*	ZSWIM6*|EIF3J*	EIF3J*|LOC116806985*
14884	W	16466	OST4*		LOC121108185|OST4*		OST4*	OST4*					OST4*		OST4*	OST4*	OST4*
14885	W	16470	C1H18orf25*	LOC117438252*|LOC101880580*	LOC100858742	C13H18orf25*	C3H18orf25*	C3H18orf25*	C19H18orf25*	C18orf25*	LOC103533793*|CZH18orf25*	8030462N17Rik*	C3H18orf25*	C3H18orf25*	C11H18orf25*	C16H18orf25*	LOC121062937*|CZH18orf25*	C1H18orf25*	CZH18orf25*
14886	W	16471	LOC118856261*	LOC101877910*	LOC112530482|TAF7*	LOC101316131*|LOC117311628*	TAF7L*	TAF7L*	TAF7*	TAF7*	LOC115598159*|TAF7L*	Taf7*	LOC100023123*	TAF7L*	TAF7L*	TAF7*	TAF7L*		TAF7L*
14887	W	16472	LOC118853556*|ATP5F1A*|PNRC2*	LOC101878217*|LOC101880860*	ATP5F1AW|PNRC2*	PNRC2*|ATP5F1A*	PNRC2*|ATP5F1A*	PNRC2*|ATP5F1A*	ATP5F1A*|PNRC2*|LOC117020068*	PNRC2*|ATP5F1A*	PNRC2*|LOC103533791*|ATP5F1A*	Atp5a1*|Pnrc2*	ATP5A1*	PNRC2*|ATP5F1A*	ATP5F1A*|PNRC2*	LOC119509368*|LOC119510904*|ATP5F1A*|LOC119526333*	PNRC2*|LOC121062936*|ATP5F1A*	LOC116422527*|ATP5F1A*|PNRC2*	PNRC2*|LOC116806651*|ATP5F1A*
14888	W	16475		LOC101879503*	LOC426220						LOC103532436*								LOC115491154*
14889	W	16492	LOC118857326*	LOC101870785*	LOC121108194|LOC112530493+|LOC121108226+|LOC121108191+|LOC121108193+|LOC121108227+|LOC121108192+|LOC121108195+|RPL36A*	LOC101318336*	RPL36A*	RPL36A*			RPL36A*|LOC115599873*			RPL36A*	LOC117060935*|RPL36A*		LOC121073902*|RPL36A*		RPL36A*|LOC121468198*
14890	W	16494			LOC121108205|HINTW+|LOC121108199+|LOC121108202+|LOC121108201+|LOC121108197+|LOC121108203+|LOC121108198+|LOC121108196+|LOC121108200+|LOC121108204+	ZBED8*			ZBED8*	ZBED8*						ZBED8*
14891	W	16497	ZNF532*|DCUN1D5*	LOC101881147*|LOC117438332*|LOC101881840*|LOC117437924*	LOC425347|DCUN1D5*	ZNF532*|DCUN1D5*	DCUN1D5*|ZNF532*	ZNF532*|DCUN1D5*	DCUN1D5*|ZNF532*	DCUN1D5*|ZNF532*	DCUN1D5*|ZNF532*	Zfp532*|Dcun1d5*	ZNF532*|DCUN1D5*	DCUN1D5*|ZNF532*	ZNF532*	ZNF532*|DCUN1D5*	DCUN1D5*|ZNF532*	ZNF532*|DCUN1D5*	DCUN1D5*|ZNF532*
14892	W	16499	LOC118834632*|LOC118858397*|LOC118838593*|SF3A3*	LOC101870579*	LOC107049046|LOC107055485+|SF3A3*	SF3A3*|LOC109550667*	SF3A3*	LOC116506075*	RPL17*|LOC117013858*|SF3A3*	SF3A3*|RPL17*	SF3A3*	Sf3a3*	RPL17*|SF3A3*	SF3A3*	LOC117056067*|SF3A3*	LOC119504877*|SF3A3*|LOC119544166*	SF3A3*	SF3A3*	SF3A3*
14893	W	16502	SMAD7*	LOC101878784*	SMAD7B	SMAD7*	SMAD7*	SMAD7*	SMAD7*	SMAD7*	LOC115600103*	Smad7*	SMAD7*	SMAD7*	SMAD7*	SMAD7*	LOC121062952*|SMAD7*	SMAD7*	SMAD7*
14894	W	16503	MIER3*		LOC426615	MIER3*	MIER3*	MIER3*	MIER3*	MIER3*		Mier3*	MIER3*|LOC100025188*	MIER3*	MIER3*	MIER3*|LOC119532635*	LOC121062965*|LOC121062964*	MIER3*
14895	W	16504	RASSF6*	LOC101880913*	LOC107055438|RASSF6*		RASSF6*		RASSF6*	RASSF6*	RASSF6*	Rassf6*	RASSF6*	RASSF6*		RASSF6*	RASSF6*	RASSF6*	RASSF6*
14896	W	16505			LOC107055434							LOC118567871*|Snapc3*		LOC120638916*	LOC117039802*	LOC119504739*|LOC119506119*
14897	W	16506	NIPBL*|LOC118849755*|LOC118850521*	LOC117438311*|LOC101870961*	LOC427025|LYZ*	LYZ*|NIPBL*	LYZ*|NIPBL*	NIPBL*	LYZ*|NIPBL*	LYZ*|NIPBL*	LOC115600129*|NIPBL*	9530003J23Rik*|Lyz2*|Nipbl*	NIPBL*|LOC100013718*|LOC100021232*	LYZ*|NIPBL*	NIPBL*|LOC117061253*|LOC117060784*	NIPBL*	LYZ*|LOC121062901*|LOC121062899*	NIPBL*|LYZ*	LOC116806872*|NIPBL*
14898	W	16507	CHD1*|GK*|LOC118832901*	LOC101878330*|LOC117438170*|LOC117438181*	LOC374195|GK2*	CHD1*	GK*|CHD1*	CHD1*|GK*	LOC117021747*|CHD1*	CHD1*	GK*|LOC103539154*	Chd1*	CHD1*|LOC100018582*	CHD1*|GK*	CHD1*|GK*	LOC119505325*|CHD1*	GK*|LOC121062454*	CHD1*|GK*|LOC100929016*	GK*|CHD1W*
14899	W	16508	ZFR*|LOC118849660*|UTP14A*	LOC101874677*|LOC101873362*	LOC427010|UTP14A*	ZFR*|LOC101317071*|UTP14A*	ZFR*|UTP14A*	UTP14A*|ZFR*	UTP14A*|ZFR*	UTP14C*|ZFR*|UTP14A*	UTP14A*	Zfr*	ZFR*|UTP14A*	ZFR*|UTP14A*	ZFR*|UTP14A*	ZFR*|UTP14A*	UTP14A*|ZFR*	ZFR*|LOC100919825*|UTP14A*	UTP14A*
14900	W	16509	OSTC*|LOC118831537*	LOC101872298*|LOC117437994*|LOC117438304*	LOC112530477|OSTC*		OSTC*	OSTC*|LOC116512960*	OSTC*	OSTC*	OSTC*|LOC115599904*	Ostc*	LOC103099072*|OSTC*	OSTC*	OSTC*	OSTC*	OSTC*|LOC121062971*	OSTC*	LOC121469572*|OSTC*|LOC116806961*
14901	W	16510	SUB1*	LOC117438287*|LOC101873193*	LOC107055444	SUB1*	SUB1*	SUB1*	LOC117036963*|LOC117036989*	SUB1*		Sub1*	SUB1*	SUB1*	SUB1*|LOC117043361*	SUB1*|LOC119544919*		SUB1*
14902	W	16513			SPIN1L	LOC101332769*|SPIN2B*	SPIN1*	SPIN1*|PRSS16*	LOC117030233*|SPIN3*	SPIN3*|SPIN2B*		Spin2c*		SPIN1*	SPIN1*|PRSS16*	LOC119523433*|LOC119522894*	PRSS16*
14903	W	16516	KCMF1*	LOC117438244*|LOC101870368*	LOC431003|AP3S1*	KCMF1*|LOC109547868*	KCMF1*|AP3S1*	KCMF1*|AP3S1*	KCMF1*	KCMF1*	LOC103534080*|AP3S1*	Kcmf1*|Gm17149*	KCMF1*|AP3S1*	KCMF1*	AP3S1*|KCMF1*	LOC119509930*|KCMF1*	LOC121063044*	AP3S1*|KCMF1*	LOC116806879*|AP3S1*
14904	W	16517	LOC118848379*|ST8SIA3*|LOC118844468*	LOC117438196*|LOC117437930*	ST8SIA3L	ST8SIA3*	ST8SIA3*	ST8SIA3*|LOC116506075*	ST8SIA3*	ST8SIA3*	ST8SIA3*	St8sia3*	RPL17*|ST8SIA3*	ST8SIA3*	LOC117054166*|ST8SIA3*	ST8SIA3*|LOC119524224*	ST8SIA3*	ST8SIA3*	ST8SIA3*
14905	W	16518	SMAD2*|KCTD11*	LOC101879236*	LOC769000	KCTD11*	KCTD11*		KCTD11*	KCTD11*		Kctd11*		KCTD11*	SMAD2*|KCTD11*	KCTD11*		SMAD2*|KCTD11*	LOC116806871*|SMAD2*
14906	W	16519			LOC121108211|ENS-1+|LOC121108225+|LOC121108190+|LOC100857299+|LOC121108207+|LOC121108230+|LOC112530483+						LOC115598664*
14907	W	16521	NEDD4L*|LOC118829093*	LOC101870751*|LOC115945564*|LOC115946839*	NEDD4L|WDR5B*	NEDD4L*|WDR5*	NEDD4L*|WDR5*	WDR5*|NEDD4L*	WDR5*|NEDD4L*	NEDD4L*|WDR5*	WDR5*|NEDD4L*	Nedd4l*|Wdr5*	NEDD4L*	NEDD4L*|WDR5*	NEDD4L*	WDR5*|NEDD4L*	WDR5*|NEDD4L*	NEDD4L*|WDR5*	WDR5*|NEDD4L*
14908	W	16522		LOC115947214*	LOC121108214|LOC121108186+	LOC101318896*			C15H19orf48*			Fv1*|2410002F23Rik*	LOC103094520*		LOC117039806*				LOC121468360*|MACIR*
14909	W	16523	TXNL1*	LOC117438183*|LOC117437982*	LOC107049459	TXNL1*	TXNL1*	TXNL1*	TXNL1*	TXNL1*	TXNL1*	Txnl1*	TXNL1*	TXNL1*	TXNL1*	TXNL1*	TXNL1*	TXNL1*	TXNL1*
14910	W	16525			LOC121108216
14911	W	16526	SYPL1*	LOC117437731*|LOC101869601*	LOC121108215|LOC107049274+|SYPL1*	SYPL1*	SYPL1*	LOC116515436*|SYPL1*	LOC117017314*|SYPL1*	SYPL1*	SYPL1*|NIPSNAP1*	Sypl*|a*	LOC107652263*|LOC107652275*	SYPL1*|LOC120638137*	SYPL1*|LOC117051560*		SYPL1*|LOC121063304*	SYPL1*	LOC121470859*|SYPL1*|LOC121469601*|LOC121468613*
14912	W	16527	LOC118832077*	LOC117438242*|LOC101880572*	LOC430766			LOC116503064*			LOC103527971*|VCP*				LOC117041197*|LOC117039284*		LOC121062991*|LOC121061426*		LOC116806862*|LOC100225249*
14913	W	16529	GOLPH3*	LOC101873804*	LOC107049174	GOLPH3*	GOLPH3*	GOLPH3*	GOLPH3*	GOLPH3*	LOC103534486*|GOLPH3*	Golph3*	GOLPH3*	GOLPH3*	GOLPH3*	GOLPH3*	GOLPH3*	GOLPH3*	LOC116806866*|GOLPH3*
14914	W	16530	ARHGAP24*	LOC101880034*	LOC121108219|LOC112531143+|LOC107053122+|LOC112531967+|LOC112530492+|LOC121108210+|LOC121108212+|LOC121108213+|LOC112530489+|ARHGAP24*		ARHGAP24*	LOC116503140*|ARHGAP24*			ARHGAP24*	Arhgap24*	ARHGAP24*	ARHGAP24*	ARHGAP24*		ARHGAP24*	ARHGAP24*	ARHGAP24*
14915	W	16531	LOC118828443*|BTF3*	LOC101873870*	LOC430910	LOC101332672*|BTF3*	BTF3*	BTF3*	LOC117029370*|BTF3*	BTF3*	LOC103534078*|BTF3*	Btf3*	BTF3*	BTF3*	BTF3*	LOC119506289*|BTF3*	BTF3*	BTF3*	LOC116806881*|BTF3*
14916	Z	16532			LOC121108491
14917	Z	16533	SKA1|LOC118835255*	LOC101867631|LOC117435859*	LOC121108481|SKA1|SKA1|SKA1|SKA1	SKA1	SKA1	SKA1	SKA1	SKA1	LOC115600143|LOC115600143|LOC115600143|LOC115600143|LOC115600143|LOC115600143|LOC115600143|LOC115600143|LOC115600143|LOC115600143|LOC115600143|LOC115600143|LOC115600143|LOC115599931|LOC115599931|LOC115599931|LOC115599931|LOC115599931|LOC115599931|LOC115599931|LOC115599931|LOC115599931|LOC115599931|LOC115599931|LOC115599931|LOC115599931|LOC115599931	Ska1	SKA1|SKA1|SKA1|SKA1|SKA1|SKA1|SKA1|SKA1|SKA1|SKA1|SKA1|SKA1|SKA1|SKA1	SKA1	SKA1	SKA1|LOC119513036*|LOC119543184*	SKA1	SKA1	LOC100231488|SKA1+
15246	Z	16533.1111111111	LOC118833699				LOC119925877	LOC116506752			LOC103528155		LOC100020352	LOC100077905	LOC117055185		LOC121061718	LOC100919303	LOC100223824
15247	Z	16533.2222222222	CFAP53	LOC101867803		CFAP53	CFAP53	CFAP53	CFAP53	CFAP53	LOC115600090|CFAP53	Cfap53	CFAP53	CFAP53	CFAP53	CFAP53	CFAP53	CFAP53	CFAP53
15248	Z	16533.3333333333	MAPK4|MAPK4	LOC101878106|LOC101878106		MAPK4|MAPK4	MAPK4|MAPK4	LOC116506484|LOC116506484|LOC116506256+|LOC116506256+	MAPK4|MAPK4	MAPK4	LOC115600142|LOC103525419	Mapk4|Mapk4	MAPK4	MAPK4|MAPK4	MAPK4|MAPK4	MAPK4|MAPK4	MAPK4|MAPK4	MAPK4|MAPK4	LOC100227745|LOC100227745|LOC121468115+|LOC121468115+
15249	Z	16533.5	LOC118842548*	LOC101876244*	SDCBP*	SDCBP*|LOC117312173*	LOC119945517*	SDCBP*	SDCBP*	SDCBP*	SDCBP*	Sdcbp*	SDCBP*	LOC100079360*	SDCBP*	LOC119511508	LOC121064341*	SDCBP*	LOC100223126*
15250	Z	16533.6666666667	MRO|MRO			MRO|MRO	MRO|MRO		MRO|MRO	MRO		Mro|Mro	MRO	MRO|MRO		MRO|MRO	MRO*|MRO*|MRO*|MRO*|MRO*|MRO*|MRO*|MRO*|MRO*	MRO|MRO
15251	Z	16533.8888888889																	LOC115490985
14918	Z	16534	ME2	LOC101881801	LOC107050579|LOC121108229|LOC121108229|LOC121108229|LOC121108229	ME2|MBLAC1*	ME2|MBLAC1*	ME2|MBLAC1*	ME2|MBLAC1*	ME2|MBLAC1*	ME2|ME2|ME2|ME2|ME2|ME2|ME2|ME2|ME2|ME2|ME2|ME2|ME2	Me2|Mblac1*	ME2|ME2|ME2|ME2|ME2|ME2|ME2|ME2|ME2|ME2|ME2|ME2|ME2	ME2|MBLAC1*	ME2|MBLAC1*	ME2|MBLAC1*	ME2	ME2	ME2
15252	Z	16534.5	ELAC1|ELAC1	LOC101877941|LOC101877941		ELAC1|ELAC1	ELAC1|ELAC1	ELAC1	ELAC1|ELAC1	ELAC1|ELAC1	ELAC1	Elac1|Elac1	ELAC1	ELAC1|ELAC1	ELAC1|ELAC1	ELAC1|ELAC1	ELAC1|ELAC1	ELAC1|ELAC1	ELAC1|ELAC1
14919	Z	16535	SMAD4|LOC118831683*	LOC101877775|LOC117437393*|LOC117438227*|LOC117438221*	LOC121108244|LOC121108220|LOC121108220|LOC121108220|LOC121108220|LOC121108936*	SMAD4|LOC101328163*	SMAD4|CXXC1*	SMAD4|CXXC1*	SMAD4|LOC117016723*	SMAD4	SMAD4|SMAD4|SMAD4|SMAD4|SMAD4|SMAD4|SMAD4|SMAD4|SMAD4|SMAD4|SMAD4|SMAD4|SMAD4	Smad4	SMAD4|SMAD4|SMAD4|SMAD4|SMAD4|SMAD4|SMAD4|SMAD4|SMAD4|SMAD4|SMAD4|SMAD4|SMAD4	SMAD4|CXXC1*	SMAD4|CXXC1*	SMAD4|LOC119522121*|LOC119522122*	SMAD4|CXXC1*	SMAD4	LOC121468129|LOC121468130+|CXXC1*
15253	Z	16535.1818181818	ZCCHC10*	LOC101879482*	ZCCHC10*	ZCCHC10*		ZCCHC10*	ZCCHC10*		ZCCHC10*	Zcchc10*	ZCCHC10*		ZCCHC10*	LOC119511733	ZCCHC10*	ZCCHC10*	ZCCHC10*
15254	Z	16535.3636363636	ARHGAP11A*	LOC101874297*	ARHGAP11B*	ARHGAP11A*	ARHGAP11A*	ARHGAP11A*	LOC117023818*	ARHGAP11A*	LOC103529765*	Arhgap11a*	ARHGAP11A*|LOC103101466*	ARHGAP11A*	ARHGAP11A*	LOC119511777	LOC121071766*	ARHGAP11A*	LOC100225836*
15255	Z	16535.5	LOC118828579	LOC101879586*	TBC1D16*	TBC1D16*	TBC1D16*	TBC1D16*	TBC1D16*	TBC1D16*	TBC1D16*	Tbc1d16*	TBC1D16*	TBC1D16*	TBC1D16*	TBC1D16*	TBC1D16*	TBC1D16*	TBC1D16*
15256	Z	16535.6666666667	MEX3C|MEX3C	LOC101881633|LOC101881633		MEX3C|MEX3C	MEX3C|MEX3C	MEX3C	MEX3C|MEX3C	MEX3C|MEX3C	MEX3C	Mex3c|Mex3c	MEX3C	MEX3C|MEX3C	MEX3C|MEX3C	MEX3C|MEX3C	MEX3C|MEX3C	MEX3C|MEX3C
15257	Z	16535.7272727273	LOC118830645*	LOC101879365*	ISY1*	LOC101334786*	LOC119950449*	ISY1*	ISY1*	ISY1-RAB43*|ISY1*	LOC103525233*	Isy1*	ISY1*	LOC100073658*	ISY1*	LOC119511620	ISY1*|LOC121068428*|LOC121071434*	ISY1*	LOC100227062*|ISY1*
15258	Z	16535.9090909091				TCEAL8*			TCEAL8*|LOC117024133*	TCEAL8*		Tceal8*				LOC119511837
14920	Z	16536		LOC117437328*	LOC121108243|ATP5G2*	ATP5MC2*	ATP5MC2*	ATP5MC2*	ATP5MC2*|LOC117033685*	ATP5MC2*		Atp5g2*		ATP5MC2*	ATP5MC2*	LOC119527590*|ATP5MC2*	ATP5MC2*	ATP5MC2*
15259	Z	16536.0909090909	PFDN5*|LOC118828375*	LOC101875176*	PFDN5*	PFDN5*	PFDN5*	PFDN5*	PFDN5*	PFDN5*		Pfdn5*		PFDN5*	PFDN5*	LOC119511447|LOC119544747*	PFDN5*	PFDN5*	PFDN5*
15260	Z	16536.3333333333	DCC|DCC	LOC101881297|LOC101881297		DCC|DCC	DCC|DCC	DCC	DCC|DCC	DCC|DCC	DCC	Dcc|Dcc	DCC	DCC|DCC	DCC|DCC	DCC|DCC	DCC|DCC	DCC|DCC
15261	Z	16536.4545454545		LOC101874126*	RPL21*			LOC116510702*|LOC116510650*	LOC117030392*|LOC117023017*	RPL21*	RPL21*			RPL21*	LOC117061387*|RPL21*	LOC119511621	RPL21*		RPL21*
15262	Z	16536.6363636364	CCT7*	LOC101874836*	CCT7*	CCT7*	CCT7*	CCT7*	CCT7*	CCT7*	CCT7*	Cct7*	CCT7*	CCT7*	CCT7*	LOC119511253	CCT7*	CCT7*	CCT7*
15263	Z	16536.8181818182	SNX24*	LOC101872543*	SNX24*	LOC117311548*|SNX24*	SNX24*	SNX24*	LOC117029717*|SNX24*	SNX24*	SNX24*	Snx24*	SNX24*	SNX24*	SNX24*	LOC119511774|LOC119528198*|LOC119523579*	SNX24*	SNX24*	SNX24*
14921	Z	16537	MBD2	LOC117438189|LOC117438189|LOC117438189|LOC117438189|LOC117438189|LOC117438189|LOC117437929	LOC121108245|MBD2|MBD2|MBD2|MBD2	MBD2	MBD2	MBD2	MBD2	MBD2		Mbd2	MBD2|MBD2|MBD2|MBD2|MBD2|MBD2|MBD2|MBD2|MBD2|MBD2|MBD2|MBD2|MBD2	MBD2	MBD2	MBD2	MBD2	MBD2	MBD2
15264	Z	16537.25	POLI|POLI	LOC117437653*|LOC117437653*|LOC117437653*|LOC117437653*|LOC117437653*|LOC117437653*|LOC117437653*|LOC117437653*|LOC117437653*|LOC117437653*|LOC117437653*|LOC117437653*|LOC117438432*|LOC117438432*|LOC117438432*|LOC117438432*|LOC117438432*|LOC117438432*|LOC117438432*|LOC117438432*|LOC117438432*|LOC117438432*|LOC117438432*|LOC117438432*		POLI|POLI	POLI|POLI|LOC119939668*|LOC119939668*|LOC119939668*|LOC119939668*|LOC119939668*|LOC119939668*|LOC119939668*|LOC119939668*|LOC119939668*|LOC119939668*|LOC119939668*|LOC119939668*	POLI	POLI|POLI	POLI|POLI	POLI*|POLI*|POLI*|POLI*|POLI*|POLI*|POLI*|POLI*|POLI*|POLI*|POLI*|POLI*	Poli|Poli	POLI	POLI|POLI|LOC100080967*|LOC100080967*|LOC100080967*|LOC100080967*|LOC100080967*|LOC100080967*|LOC100080967*|LOC100080967*|LOC100080967*|LOC100080967*|LOC100080967*|LOC100080967*	POLI|POLI	POLI|POLI	POLI|POLI	POLI|POLI
15265	Z	16537.5	STARD6|STARD6			STARD6|STARD6	STARD6|STARD6	STARD6|LOC116503140*|LOC116503140*|LOC116503140*|LOC116503140*|LOC116503140*|LOC116503140*|LOC116503140*|LOC116503140*|LOC116503140*|LOC116503140*|LOC116503140*|LOC116503140*	STARD6|STARD6	STARD6|STARD6	LOC103536737*|LOC103536737*|LOC103536737*|LOC103536737*|LOC103536737*|LOC103536737*|LOC103536737*|LOC103536737*|LOC103536737*|LOC103536737*|LOC103536737*|LOC103536737*	Stard6|Stard6	STARD6	STARD6|STARD6	STARD6|STARD6	STARD6|STARD6	STARD6|STARD6	STARD6|STARD6
15266	Z	16537.75	C1H18orf54|C1H18orf54	LOC117436151*|LOC117436151*|LOC117436151*|LOC117436151*|LOC117436151*|LOC117436151*|LOC117436151*|LOC117436151*|LOC117436151*|LOC117436151*|LOC117436151*|LOC101869726*|LOC101869726*|LOC101869726*|LOC101869726*|LOC101869726*|LOC101869726*|LOC101869726*|LOC101869726*|LOC101869726*|LOC101869726*|LOC101869726*|LOC117438591*|LOC117438591*|LOC117438591*|LOC117438591*|LOC117438591*|LOC117438591*|LOC117438591*|LOC117438591*|LOC117438591*|LOC117438591*|LOC117438591*		C13H18orf54|C13H18orf54		C3H18orf54	C19H18orf54|C19H18orf54	C18orf54|C18orf54		4930503L19Rik|4930503L19Rik	C3H18orf54|LOC103105337*|LOC103105337*|LOC103105337*|LOC103105337*|LOC103105337*|LOC103105337*|LOC103105337*|LOC103105337*|LOC103105337*|LOC103105337*|LOC103105337*	C3H18orf54|C3H18orf54	C11H18orf54|C11H18orf54	C16H18orf54|C16H18orf54	CZH18orf54|CZH18orf54	C1H18orf54|C1H18orf54
14922	Z	16538	LOC118843158|LOC118843158+	LOC101877433*	LOC101751171|REEP6*	DYNAP|DYNAP|DYNAP|DYNAP|DYNAP|DYNAP|REEP6*	C3H18orf54|REEP6*	LOC116506786|LOC116506786+|REEP6*	LOC117011686|LOC117011686|LOC117011686|LOC117011686|LOC117011686|LOC117011983+|LOC117011685+|LOC117011983+|REEP6*	DYNAP|DYNAP|DYNAP|DYNAP|REEP6*	LOC103536736|LOC103536736|LOC103536736|LOC103536736|LOC103536736|LOC103536736|LOC103536736+|REEP6*		LOC103096634|LOC103096634|LOC103096634|LOC103096634|LOC103096634|DYNAP+|LOC100620040+|LOC100620040+|REEP6*	LOC115333224|REEP6*	LOC117055295|LOC117055295+|LOC117039603*	LOC119511252|LOC119511252|LOC119511252	LOC121061276|REEP6*	DYNAP|DYNAP|DYNAP|DYNAP|DYNAP|LOC100929299+|LOC100929299+|REEP6*	REEP6*
15267	Z	16538														LOC119511552
15268	Z	16538.1428571429							LOC117011849|LOC117011849|LOC117011849+|LOC117011849+			Dynap|Dynap+|Dynap+
15269	Z	16538.25	LOC118833492	LOC117438639*	CTBP1*	CTBP1*		CTBP1*	CTBP1*	CTBP1*	CTBP1*	Ctbp1*			CTBP1*	CTBP1*
15270	Z	16538.4285714286	RAB27B|RAB27B			RAB27B|RAB27B	RAB27B|RAB27B	RAB27B|RAB27B	RAB27B|RAB27B	RAB27B	RAB27B	Rab27b|Rab27b	RAB27B	RAB27B|RAB27B	RAB27B|RAB27B	RAB27B|RAB27B	RAB27B|RAB27B	RAB27B|RAB27B
15271	Z	16538.6666666667	CCDC68|CCDC68			CCDC68|CCDC68	CCDC68|CCDC68	CCDC68	CCDC68|CCDC68	CCDC68|CCDC68	CCDC68	Ccdc68|Ccdc68	CCDC68	CCDC68|CCDC68	CCDC68|CCDC68	CCDC68|CCDC68	CCDC68|CCDC68	CCDC68|CCDC68
15272	Z	16538.8	LOC118838065*|LOC118851607*		RPS27*	RPS27*	RPS27*	RPS27*	LOC117020310*	RPS27*	LOC103538299*|LOC103539372*	Rps27rt*	RPS27*	RPS27*	RPS27*	LOC119511609	RPS27*	RPS27*	RPS27*
14923	Z	16539	TCF4	LOC117438180|LOC117438180|LOC117438180|LOC117438180|LOC117438180|LOC117437925	TCF4|LOC121108224|LOC121108224|LOC121108224|LOC121108224	TCF4	TCF4	LOC116506122	TCF4	TCF4	TCF4|TCF4|TCF4|TCF4|TCF4|TCF4|TCF4|TCF4|TCF4|TCF4|TCF4|TCF4|TCF4	Tcf4	TCF4|TCF4|TCF4|TCF4|TCF4|TCF4|TCF4|TCF4|TCF4|TCF4|TCF4|TCF4|TCF4	TCF4	TCF4	TCF4	TCF4	TCF4
14924	Z	16540			LOC121108246
14925	Z	16541			LOC101751186
14926	Z	16542	ATP8B1	LOC117438199|LOC117438199|LOC117438199|LOC117438199|LOC117438199|LOC117438199|LOC117438199|LOC115945733|LOC101868613*	ATP8B1|RPL11*	ATP8B1	ATP8B1	ATP8B1	ATP8B1|LOC117021425*|RPL11*	ATP8B1	ATP8B1	Atp8b1	ATP8B1	ATP8B1	ATP8B1	ATP8B1	ATP8B1|RPL11*	ATP8B1	ATP8B1|RPL11*
15273	Z	16542.5	SKA2*	LOC101868622*	SKA2P1*	SKA2*	SKA2*	SKA2*	LOC117028340*|SKA2*	SKA2*	SKA2*|LOC103528365*|LOC103539373*	Ska2*	SKA2*	SKA2*	SKA2*	LOC119511551	SKA2*	SKA2*	SKA2*
14927	Z	16543	NARS1	LOC115945311|LOC115945311|LOC115945311|LOC115945311|LOC115945311|LOC115945311|LOC115945311|LOC115946244	NARS	NARS1	NARS1	NARS1	NARS1	NARS1	NARS1	Nars|LOC100503923*|LOC100041903*	NARS	NARS1	NARS1	NARS1|LOC119517289*	NARS1	NARS1	NARS1
14928	Z	16544	FECH	LOC117438184|LOC117438184|LOC117438184|LOC117438184|LOC117438184|LOC117438184|LOC117438184|LOC117437905|LOC117437928+	FECH	FECH	FECH	FECH	FECH	FECH	FECH	Fech	FECH	FECH	FECH	FECH	FECH	FECH	FECH
15274	Z	16544.5							LOC117011643
14929	Z	16545	ONECUT2		ONECUT2	ONECUT2|RPL26L1*	ONECUT2	ONECUT2	ONECUT2|RPL26L1*	ONECUT2|RPL26L1*	ONECUT2	Onecut2	ONECUT2|RPL26L1*	ONECUT2	ONECUT2	ONECUT2	ONECUT2|RPL26L1*	ONECUT2	ONECUT2
15275	Z	16545	BOD1*	LOC101876767*	BOD1*	BOD1*|LOC117312434*	BOD1*|DENND4C*	BOD1*	BOD1*	BOD1L2	BOD1*	Bod1*	BOD1*	BOD1*|DENND4C*	LOC117053739*|BOD1*	BOD1*	BOD1*	BOD1*	BOD1*
15276	Z	16545.5	SMIM30*	LOC115947322*	LOC107052650*	LOC101324156*|LOC101319785*|LOC117308444*|LOC117309184*	RPS6*	SMIM30*	LOC117017028*|SMIM30*|LOC117021695*	SMIM30*	SMIM30*	2610001J05Rik*		SMIM30*|RPS6*	SMIM30*	LOC119511248|LOC119534118*|LOC119534388*	SMIM30*	SMIM30*	SMIM30*
14930	Z	16546	ST8SIA3	LOC117438196|LOC117438196|LOC117438196|LOC117438196|LOC117438196|LOC117438196|LOC117438196|LOC117437930|LOC117437300*	ST8SIA3|EIF4B*	ST8SIA3|EIF4B*|LOC101328901*	ST8SIA3|EIF4B*	ST8SIA3|EIF4B*	ST8SIA3|EIF4B*	ST8SIA3|EIF4B*	ST8SIA3	St8sia3|Eif4b*	ST8SIA3|EIF4B*	ST8SIA3|EIF4B*	ST8SIA3|EIF4B*	ST8SIA3|LOC119512679*|EIF4B*	ST8SIA3|EIF4B*	ST8SIA3|EIF4B*	ST8SIA3|EIF4B*
14931	Z	16547	WDR7|CHURC1*	LOC117438193|LOC117438193|LOC117438193|LOC117438193|LOC117438193|LOC117438193|LOC117438193|LOC115945992|LOC117436026*	WDR7|CHURC1*	WDR7|CHURC1*	WDR7|CHURC1*	WDR7|CHURC1*	WDR7|CHURC1*	WDR7|CHURC1*	WDR7	Wdr7|Churc1*	WDR7|CHURC1*	WDR7|CHURC1*	WDR7|CHURC1*	WDR7	WDR7|CHURC1*	WDR7|CHURC1*	WDR7|CHURC1*
15277	Z	16547.5					ACER2*		LOC117011687					ACER2*
14932	Z	16548	TXNL1|LOC118837312*|NDUFA4*	LOC117438183|LOC117438183|LOC117438183|LOC117438183|LOC117438183|LOC117438183|LOC117438183|LOC117437982|LOC101878698*	TXNL1|NDUFA4*	TXNL1|LOC117311019*|LOC101327747*	TXNL1|NDUFA4*	TXNL1|NDUFA4*	TXNL1	TXNL1	TXNL1|NDUFA4*	Txnl1	TXNL1|NDUFA4*	TXNL1|NDUFA4*	TXNL1|LOC117054965*|NDUFA4*	TXNL1|LOC119528626*	TXNL1|NDUFA4*	TXNL1|NDUFA4*	TXNL1|NDUFA4*
14933	Z	16549	ALPK2|TMEM203*	LOC115947547|LOC115947547|LOC115947547|LOC115947547|LOC115947547|LOC115947547|LOC115947547|LOC101868178|LOC117437903+|LOC117437904+|LOC101876435*	ALPK2|TMEM203*	ALPK2	ALPK2|TMEM203*	TMEM203*	ALPK2|TMEM203*	ALPK2|TMEM203*	ALPK2|TMEM203*	Alpk2|Tmem203*	ALPK2|TMEM203*	ALPK2|TMEM203*	ALPK2|TMEM203*	ALPK2|TMEM203*	ALPK2|TMEM203*	ALPK2|TMEM203*	ALPK2|TMEM203*
14934	Z	16550	MALT1	LOC101868011|LOC101868011|LOC101868011|LOC101868011|LOC101868011|LOC101868011|LOC101868011|LOC117437977	PCASP1	MALT1	MALT1	MALT1	MALT1	MALT1	MALT1	Malt1	MALT1	MALT1	MALT1	MALT1	MALT1	MALT1	MALT1
14935	Z	16551	ZNF532	LOC101881840|LOC101881840|LOC101881840|LOC101881840|LOC101881840|LOC101881840|LOC101881840|LOC117437924	ZNF532	ZNF532	ZNF532	ZNF532	ZNF532	ZNF532	ZNF532	Zfp532	ZNF532	ZNF532	ZNF532	ZNF532	ZNF532	ZNF532	ZNF532
15278	Z	16551.5	LOC118838913|LOC118838913			LOC109550191|LOC109550191	LOC119925307|LOC119925307|SLC24A2*|SLC24A2*|SLC24A2*|SLC24A2*|SLC24A2*|SLC24A2*|SLC24A2*|SLC24A2*|SLC24A2*|SLC24A2*	LOC116506483|LOC116506483	LOC117011989|LOC117011989			Oacyl|Oacyl	LOC100021996|LOC100021996	LOC100080129|LOC100080129|SLC24A2*|SLC24A2*|SLC24A2*|SLC24A2*|SLC24A2*|SLC24A2*|SLC24A2*|SLC24A2*|SLC24A2*|SLC24A2*	LOC117055271	LOC119511247|LOC119511247
15279	Z	16551.5					MLLT3*							MLLT3*					LOC121468166
14936	Z	16552	SEC11C|LOC118848751*|LOC118847589*	LOC117438182|LOC117438182|LOC117438182|LOC117438182|LOC117438182|LOC117438182|LOC117438182|LOC101881505|LOC117437328*	SEC11C|ATP5G2*	SEC11C|ATP5MC2*	SEC11C|ATP5MC2*	SEC11C|ATP5MC2*	SEC11C|ATP5MC2*|LOC117033685*	SEC11C|ATP5MC2*	SEC11C	Sec11c|Atp5g2*	SEC11C	SEC11C|ATP5MC2*	SEC11C|ATP5MC2*	SEC11C	SEC11C|ATP5MC2*	SEC11C|ATP5MC2*	SEC11C
14937	Z	16553	LOC118833911	LOC117438194|LOC117438194|LOC117438194|LOC117438194|LOC117438194|LOC117438194|LOC117438194|LOC101881673|LOC101878281*	GRP|TAS2R7*	GRP|TAS2R1*	LOC119925859	GRP	GRP|TAS2R1*	GRP|TAS2R1*	GRP|LOC103525760*|LOC115598099*	Grp|Tas2r119*	GRP|TAS2R1*	LOC114810038|LOC100075104*	GRP|LOC117061142*|LOC117061143*	LOC119511751|TAS2R1*	LOC121061318|LOC121068782*	GRP|TAS2R1*	LOC105760884|LOC105759120*|LOC105759123*
15280	Z	16553.5	NDUFB3*	LOC101877823*	NDUFB3*	LOC101339298*|NDUFB3*	NDUFB3*|FOCAD*	NDUFB3*	LOC117011836	NDUFB3*	NDUFB3*	Ndufb3*		NDUFB3*|FOCAD*	NDUFB3*|LOC117045020*	NDUFB3*	NDUFB3*	NDUFB3*	NDUFB3*
14938	Z	16554	RAX|LOC118857317*	LOC101867847|LOC101867847|LOC101867847|LOC101867847|LOC101867847|LOC101867847|LOC101867847|LOC117437890	RAX|LOC107055082*	RAX	RAX|LOC119947268*	RAX|LOC116520758*	RAX|LOC117013706*	RAX|CYB5D1*	RAX	Rax|Cyb5d1*	RAX|LOC100015078*	RAX|LOC100087877*	RAX|LOC117059104*	RAX|LOC119515007*	RAX	RAX|LOC100921697*	RAX
14939	Z	16555	CPLX4|DIPK1A*	LOC117438200|LOC117438200|LOC117438200|LOC117438200|LOC117438200|LOC101881340|LOC101872975*	CPLX4|FAM69A*	CPLX4|DIPK1A*	CPLX4|DIPK1A*	LOC116505366|LOC116505365+	CPLX4|DIPK1A*	CPLX4|DIPK1A*	CPLX4|DIPK1A*	Cplx4|Dipk1a*	CPLX4|FAM69A*	CPLX4|DIPK1A*		CPLX4|DIPK1A*	CPLX4|DIPK1A*	CPLX4|DIPK1A*	DIPK1A*
14940	Z	16556	LMAN1|LOC118852986*|LOC118857818*	LOC101867675|LOC101867675|LOC101867675|LOC101867675|LOC101867675|LOC101867675|LOC117435844	LMAN1L	LMAN1|LOC101320370*|DPPA4*	LMAN1	LOC116506007|LOC116506294+	LMAN1|DPPA4*|LOC117022024*	LMAN1|DPPA4*	LMAN1	Lman1|Dppa4*	LMAN1|LOC103100753*|LOC103106071*	LMAN1	LMAN1	LMAN1	LMAN1	LMAN1|LOC105749821*	LMAN1
14941	Z	16557	ACAA2	LOC101868139	ACAA2	ACAA2	ACAA2	ACAA2	ACAA2	ACAA2	LOC103535144|LOC103535144|LOC103535144|LOC103535144|LOC103535144|LOC103535144|LOC103535144|LOC103535144|LOC103535144|LOC103535144|LOC103535144|LOC103535144|LOC103535144|ACAA2	Acaa2	ACAA2	ACAA2	ACAA2	ACAA2	ACAA2	ACAA2	ACAA2
15281	Z	16557.5	EFR3A*	LOC101870644*	EFR3A*	EFR3A*	EFR3A*|HACD4*	EFR3A*	EFR3A*	EFR3A*	EFR3A*	Efr3a*	EFR3A*	EFR3A*|HACD4*	EFR3A*|LOC117050365*	LOC119511750	EFR3A*	EFR3A*	EFR3A*
14942	Z	16558	LIPG	LOC101868307	LIPG	LIPG	LIPG	LIPG	LIPG	LIPG	LOC103527964|LOC103527964|LOC103527964|LOC103527964|LOC103527964|LOC103527964|LOC103527964|LOC103527964|LOC103527964|LOC103527964|LOC103527964|LOC103527964|LOC103527964|LIPG	Lipg	LIPG	LIPG	LIPG	LIPG	LIPG	LIPG	LIPG
15282	Z	16558.5714285714	MYO5B	LOC101867971	LOC121108182*	MYO5B|LOC117310918*|LOC117310919*	MYO5B|LOC119949108*	LOC116506258|LOC116505911+	MYO5B	MYO5B	LOC103533945|MYO5B|LOC103527965+	Myo5b	MYO5B	MYO5B|IFNB1*|IFN5*	MYO5B	MYO5B	MYO5B	MYO5B	MYO5B|LOC115491142+
14943	Z	16559	LOC118832176|LOC118832728*	LOC101878451|LOC101878027*	RPL17|ERP44*	RPL17|ERP44*	RPL17|ERP44*	LOC116506075|LOC116506065+|ERP44*	RPL17|ERP44*	RPL17|ERP44*	LOC103527962|LOC103527962|LOC103527962|LOC103527962|LOC103527962|LOC103527962|LOC103527962|LOC103527962|LOC103527962|LOC103527962|LOC103527962|LOC103534279|ERP44*	Gm8062|Erp44*|Rpl17-ps8*	RPL17|ERP44*	RPL17|ERP44*	RPL17|ERP44*	LOC119511679|ERP44*|LOC119531501*	RPL17|ERP44*	LOC100918000|ERP44*	LOC116806757|RPL17+|ERP44*
15283	Z	16559										Rpl17
14944	Z	16560	C1H18orf32	LOC101878278|LOC101879352*	C18orf32|CYSTM1*	C13H18orf32|LOC117313916*|LOC109551012*|CYSTM1*	C3H18orf32|CYSTM1*	LOC116506076|LOC116506067+|CYSTM1*	C19H18orf32|CYSTM1*	C18orf32|CYSTM1*	CZH18orf32|CYSTM1*	BC031181|Cystm1*	C3H18orf32|CYSTM1*	C3H18orf32	C11H18orf32|CYSTM1*	C16H18orf32|LOC119504878*|CYSTM1*|LOC119528686*|LOC119538710*	CZH18orf32|CYSTM1*	C1H18orf32|CYSTM1*	CZH18orf32|CYSTM1*|LOC116806892*
15284	Z	16560								RPL17-C18orf32
15285	Z	16560.5	LOC118841961*	LOC101871236*	APOPT1*	LOC117307619|LOC109552649*		LOC116520599*	LOC117023012*	COA8*	LOC103534111*				LOC117040910*	LOC119513753*|LOC119531035*|LOC119540235*	LOC121070969*	LOC100924867*	LOC100219030*
14945	Z	16561	DYM	LOC101878614	DYM	DYM	DYM	DYM	DYM	DYM	LOC115600088|LOC115600088|LOC115600088|LOC115600088|LOC115600088|LOC115600088|LOC115600088|LOC115600088|LOC115600088|LOC115600088|LOC115600088|LOC115600088|LOC103534298	Dym	DYM	DYM	DYM	DYM	DYM	DYM	DYM
15286	Z	16561.5									LOC115599939
14946	Z	16562	SMAD7	LOC101878784	SMAD7	SMAD7	SMAD7	SMAD7	SMAD7	SMAD7	LOC115600103|LOC115600103|LOC115600103|LOC115600103|LOC115600103|LOC115600103|LOC115600103|LOC115600103|LOC115600103|LOC115600103|LOC115600103|LOC115600103|LOC115600103	Smad7	SMAD7	SMAD7	SMAD7	SMAD7	SMAD7|LOC121062952*	SMAD7	SMAD7
15287	Z	16562.25									LOC103530435
14947	Z	16563	CTIF	LOC101878952	CTIF	CTIF	CTIF	CTIF	CTIF	CTIF	LOC103539149|LOC103539149|LOC103539149|LOC103539149|LOC103539149|LOC103539149|LOC103539149|LOC103539149|LOC103539149|LOC103539149|LOC103539149|LOC103539149|LOC103539149|CTIF	Ctif	CTIF	CTIF	CTIF	CTIF	CTIF	CTIF	CTIF
15288	Z	16563				LOC109550278
15289	Z	16563	ITFG2*	LOC101881090*	ITFG2*	ITFG2*	ITFG2*	ITFG2*	ITFG2*	ITFG2*	ITFG2*	Itfg2*	LOC100619541	ITFG2*	ITFG2*	LOC119533279*|ITFG2*	ITFG2*	ITFG2*	ITFG2*
15290	Z	16563.5																LOC116420518
14948	Z	16564	ZBTB7C|LOC118846881*|LOC118847898*	LOC115945884|LOC101881012*	ZBTB7C|PPIA*	ZBTB7C|LOC101317534*|LOC109547601*	ZBTB7C|PPIA*	ZBTB7C|PPIA*	ZBTB7C	ZBTB7C	ZBTB7C|ZBTB7C|ZBTB7C|ZBTB7C|ZBTB7C|ZBTB7C|ZBTB7C|ZBTB7C|ZBTB7C|ZBTB7C|ZBTB7C|ZBTB7C|ZBTB7C|PPIA*	Zbtb7c|Ppia*|Gm9234*	ZBTB7C|PPIA*	ZBTB7C|PPIA*	ZBTB7C|LOC117059869*|PPIA*	ZBTB7C	ZBTB7C|PPIA*|LOC121062929*	ZBTB7C|PPIA*	ZBTB7C|PPIA*
15291	Z	16564								C18orf12
15292	Z	16564.5	C2H11orf1*		C11orf1*		C11H11orf1*	C13H11orf1*				1110032A03Rik*	C4H11orf1*	C11H11orf1*	C15H11orf1*	LOC119511263	C22H11orf1*	C3H11orf1*
14949	Z	16565	SMAD2	LOC101879236|LOC101877138*|LOC117438927*	SMAD2|SH3BGRL2*	SMAD2|SH3BGRL2*	SMAD2|SH3BGRL2*	LOC116505859|SH3BGRL2*	SMAD2	SMAD2|SH3BGRL2*	LOC103535137|LOC103535137|LOC103535137|LOC103535137|LOC103535137|LOC103535137|LOC103535137|LOC103535137|LOC103535137|LOC103535137|LOC103535137|LOC103535137|LOC103535137|SMAD2|SH3BGRL2*	Smad2|Sh3bgrl2*	SMAD2|SH3BGRL2*	SMAD2|SH3BGRL2*	SMAD2|SH3BGRL2*	SMAD2|LOC119523509*|LOC119523957*	SMAD2|SH3BGRL2*|LOC121062932*	SMAD2|SH3BGRL2*	SMAD2|LOC116806871*
15293	Z	16565.3333333333						LOC116506673
15294	Z	16565.5											LOC107652028
14950	Z	16566	SKOR2	LOC101868637	SKOR2	SKOR2	SKOR2	SKOR2	SKOR2	SKOR2	SKOR2|SKOR2|SKOR2|SKOR2|SKOR2|SKOR2|SKOR2|SKOR2|SKOR2|SKOR2|SKOR2|SKOR2|SKOR2	Skor2	SKOR2	SKOR2	SKOR2	SKOR2	SKOR2|LOC121062933*	SKOR2	SKOR2
14951	Z	16567	IER3IP1	LOC101879411	IER3IP1	IER3IP1	IER3IP1	IER3IP1|LOC116516170*	IER3IP1|LOC117033643*	IER3IP1|RPS12*	LOC115600149|LOC115600149|LOC115600149|LOC115600149|LOC115600149|LOC115600149|LOC115600149|LOC115600149|LOC115600149|LOC115600149|LOC115600149|LOC115600149|LOC115600149|LOC103528911+	Ier3ip1|Rps12-ps24*	IER3IP1	IER3IP1	IER3IP1	IER3IP1|LOC119532513*	IER3IP1|LOC121062940*	IER3IP1|RPS12*	IER3IP1
15295	Z	16567	LOC118838747
14952	Z	16568	HDHD2|LOC118848806*	LOC101879584|LOC101868477*	HDHD2|GAPDH*	HDHD2|GAPDH*	HDHD2|GAPDH*	HDHD2|GAPDH*	HDHD2	HDHD2|GAPDH*	LOC103528910|LOC103528910|LOC103528910|LOC103528910|LOC103528910|LOC103528910|LOC103528910|LOC103528910|LOC103528910|LOC103528910|LOC103528910|LOC103528910|LOC103528910|HDHD2|GAPDH*	Hdhd2|Gapdh*	HDHD2|LOC100013473*|LOC100018520*	HDHD2|GAPDH*	HDHD2|GAPDH*	HDHD2|LOC119507323*|GAPDH*	HDHD2|GAPDH*	HDHD2|LOC100931492*|LOC116419101*	HDHD2|GAPDH*
15296	Z	16568.5	LOC118854405*|LOC118854405*|LOC118855198*|LOC118855198*				LOC119925312	LOC116504736*|LOC116504736*|LOC116520582*|LOC116520582*	LOC117029969*|LOC117029969*	TIGD1*|TIGD1*		LOC118568607*|LOC118568607*	LOC103105183*|LOC103105183*	LOC107547153|LOC107547153		LOC119513107*|LOC119513107*		LOC100930816*|LOC100930816*|LOC100931259*|LOC100931259*
14953	Z	16569	KATNAL2	LOC101879753|LOC101869137*	KATNAL2|DNAJB6*	KATNAL2|DNAJB3*	KATNAL2|DNAJB6*	KATNAL2|DNAJB6*	KATNAL2|DNAJB7*	KATNAL2	KATNAL2|DNAJB6*	Katnal2|Dnajb3*	KATNAL2	KATNAL2|DNAJB6*	KATNAL2|DNAJB6*	KATNAL2|DNAJB3*|LOC119522726*	KATNAL2|DNAJB6*	KATNAL2|DNAJB6*	KATNAL2|DNAJB6*
15297	Z	16569.5	LOC118849985|LOC118857700*|LOC118857700*	LOC101876465*|LOC101876465*	GCSH*|GCSH*	LOC101338149|LOC101338149|LOC117308674*|LOC117308674*	GCSH*|GCSH*	GCSH*|GCSH*	GCSH*|GCSH*	GCSH*|GCSH*	GCSH*|GCSH*	Gcsh*|Gcsh*		GCSH*|GCSH*	GCSH*|GCSH*	LOC119542979*|LOC119542979*	GCSH*|GCSH*		GCSH*|GCSH*
14954	Z	16570	PIAS2|LARP4*	LOC101879916|LOC101874903*	PIAS2|LARP4*	PIAS2|LARP4*	PIAS2|LARP4*	PIAS2|LARP4*	PIAS2|LARP4*	PIAS2|LARP4*	PIAS2|LARP4*	Pias2|Larp4*	PIAS2|LOC100029233*|LARP4*	PIAS2|LARP4*	PIAS2|LARP4*	PIAS2	PIAS2|LARP4*|LOC121062934*	PIAS2|LARP4*	PIAS2|LARP4*
15298	Z	16570.5	EEF2*|EEF2*|LOC118854180*|LOC118854180*	LOC101876095*|LOC101876095*	EEF2*|EEF2*	EEF2*|EEF2*|LOC117312100*|LOC117312100*	LOC119931407*|LOC119931407*|LOC119946732*|LOC119946732*|LOC119946720*|LOC119946720*	LOC116505756	EEF2*|EEF2*	EEF2*|EEF2*	EEF2*|EEF2*	Eef2*|Eef2*	EEF2*|EEF2*	EEF2*|EEF2*|LOC114808763*|LOC114808763*	LOC117054675|LOC117054675	LOC119528466*|LOC119528466*|EEF2*|EEF2*	EEF2*|EEF2*|LOC121062999*|LOC121062999*	EEF2*|EEF2*	EEF2*|EEF2*|LOC116806882*|LOC116806882*
15299	Z	16570.6666666667	ZCCHC7*	LOC101877078*	ZCCHC7*	LOC117307700	ZCCHC7*	ZCCHC7*	ZCCHC7*	ZCCHC7*	ZCCHC7*	Zcchc7*	ZCCHC7*	ZCCHC7*	ZCCHC7*	ZCCHC7*	ZCCHC7*	ZCCHC7*	ZCCHC7*
14955	Z	16571	ST8SIA5	LOC101880080	ST8SIA5	ST8SIA5	ST8SIA5	LOC116506260|LOC116506261+	ST8SIA5	ST8SIA5	ST8SIA5	St8sia5	ST8SIA5	ST8SIA5	ST8SIA5	ST8SIA5	ST8SIA5|LOC121062950*	ST8SIA5	ST8SIA5
15300	Z	16571	LOC118851225*|LOC118851225*|LOC118851225*|LOC118851259*|LOC118851259*|LOC118851259*|LOC118832532*|LOC118832532*|LOC118832532*	LOC101868955*|LOC101868955*|LOC101868955*	TCEB3*|TCEB3*|TCEB3*	LOC101323127|LOC101323127	ELOA*|ELOA*|ELOA*	ELOA*|ELOA*|ELOA*	LOC117038658|LOC117038658|ELOA*|ELOA*|ELOA*	ELOA2		Eloa*|Eloa*|Eloa*	TCEB3*|TCEB3*|TCEB3*|LOC103094339*|LOC103094339*|LOC103094339*	ELOA*|ELOA*|ELOA*	ELOA*|ELOA*|ELOA*	LOC119539580*|LOC119539580*|LOC119539580*|ELOA*|ELOA*|ELOA*	ELOA*|ELOA*|ELOA*	ELOA*|ELOA*|ELOA*	ELOA*|ELOA*|ELOA*
14956	Z	16572	LOXHD1|LOC118833983*|SMIM29*	LOC101880241|LOC117437032*	LOXHD1	LOXHD1	LOXHD1|SMIM29*	SMIM29*	LOXHD1|SMIM29*	LOXHD1|SMIM29*	LOXHD1	Loxhd1|AI413582*	LOXHD1|LOC100619169*	LOXHD1|SMIM29*	LOXHD1|SMIM29*	LOXHD1|SMIM29*	LOXHD1|LOC121061747+|LOC121061748+|LOC121061977+|SMIM29*	LOXHD1|SMIM29*	LOXHD1|SMIM29*
14957	Z	16573	RNF165	LOC101880412	RNF165	RNF165	RNF165	RNF165	RNF165	RNF165	RNF165	Rnf165	RNF165	RNF165	RNF165	RNF165	RNF165|LOC121062938*	RNF165	RNF165
15301	Z	16573	LOC118838728	LOC117437395*		ATP6AP1*	ATP6AP1*	ATP6AP1*	ATP6AP1*	ATP6AP1*		Atp6ap1*	ATP6AP1*	ATP6AP1*	ATP6AP1*	ATP6AP1*		ATP6AP1*
15302	Z	16573.5							LOC117020553*|LOC117021179*		LOC115599866
14958	Z	16574	C1H18orf25	LOC101880580|LOC117438252*	CZH18ORF25	C13H18orf25	C3H18orf25	C3H18orf25	C19H18orf25	C18orf25	CZH18orf25|LOC103533793*	8030462N17Rik	C3H18orf25	C3H18orf25	C11H18orf25	C16H18orf25	CZH18orf25|LOC121062937*	C1H18orf25	CZH18orf25
15303	Z	16574											LOC103104860
14959	Z	16575	LOC118840613*		LOC121108522	TRIML1*	LOC119940066*|LOC119949176*		TRIML1*	TRIML1*		Triml1*	LOC107650432*	LOC100083456*|LOC103170896*		TRIML1*
15304	Z	16575	NUDC*	LOC101868017*	NUDC*	NUDC*	NUDC*	NUDC*	NUDC*	NUDC*	NUDC*	Nudc*	NUDC*	NUDC*	NUDC*	LOC119511202	NUDC*	NUDC*	NUDC*
14960	Z	16576	HAUS1|LOC118835581*|VDAC3*	LOC101868810|LOC101881399*	HAUS1|VDAC3*	HAUS1|VDAC3*	HAUS1|VDAC3*	HAUS1|VDAC3*	HAUS1|VDAC3*	HAUS1|VDAC3*	HAUS1|VDAC3*	Haus1|Vdac3*	HAUS1|VDAC3*	HAUS1|VDAC3*	HAUS1|VDAC3*	HAUS1	HAUS1|VDAC3*	HAUS1|VDAC3*	HAUS1|VDAC3*|LOC116807250*
14961	Z	16577	ATP5F1A|LOC118853556*	LOC101880860|LOC117437686*	ATP5F1AZ	ATP5F1A	ATP5F1A	ATP5F1A	ATP5F1A|LOC117020068*	ATP5F1A	ATP5F1A|LOC103533791*	Atp5a1	ATP5A1	ATP5F1A	ATP5F1A	ATP5F1A|LOC119526333*	ATP5F1A|LOC121062936*|LOC121062983*	ATP5F1A	ATP5F1A|ACADVL*|LOC116806651*
14962	Z	16578	PSTPIP2	LOC101881128|LOC101881748*	PSTPIP2|HNRNPDL*	PSTPIP2	PSTPIP2|HNRNPDL*	PSTPIP2|HNRNPDL*|LOC116513044*	PSTPIP2	PSTPIP2	PSTPIP2|HNRNPDL*	Pstpip2	PSTPIP2	PSTPIP2|HNRNPDL*	PSTPIP2|HNRNPDL*	PSTPIP2|LOC119507091*	PSTPIP2|HNRNPDL*	PSTPIP2	PSTPIP2|HNRNPDL*
14963	Z	16579	EPG5	LOC101868979	EPG5	EPG5	EPG5	EPG5	EPG5	EPG5	EPG5	Epg5	EPG5	EPG5	EPG5	EPG5	EPG5	EPG5	EPG5
15305	Z	16579	LOC118856832	LOC101868199*|LOC101868199*|LOC117438813*|LOC117438813*	RPS3A*|RPS3A*	LOC109548606*|LOC109548606*|RPS3A*|RPS3A*	LOC119946880*|LOC119946880*|LOC119947065*|LOC119947065*	RPS3A*|RPS3A*	LOC117028728*|LOC117028728*|RPS3A*|RPS3A*	RPS3A*|RPS3A*	RPS3A*|RPS3A*	Rps3a1*|Rps3a1*		LOC114808143*|LOC114808143*|LOC100093255*|LOC100093255*	RPS3A*|RPS3A*	LOC119511541|LOC119542118*|LOC119542118*|LOC119542038*|LOC119542038*	RPS3A*|RPS3A*	LOC100923046|LOC100923046	RPS3A*|RPS3A*
14964	Z	16580	SIGLEC15|OAT*	LOC101869150|LOC101870015*	SIGLEC15|OAT*	SIGLEC15|OAT*	SIGLEC15|OAT*	SIGLEC15|LOC116513673*|LOC116514125*	SIGLEC15	SIGLEC15|OAT*	SIGLEC15|OAT*	Siglec15|Oat*	SIGLEC15|OAT*	SIGLEC15|OAT*	SIGLEC15|OAT*	SIGLEC15|OAT*	SIGLEC15|OAT*	SIGLEC15|OAT*	SIGLEC15|OAT*
15306	Z	16580	LOC118838718|LOC118838718	LOC117438172*|LOC117438172*											LOC117055266		LOC121062418*|LOC121062418*
15307	Z	16581.5	SLC14A2|SLC14A2			SLC14A2|SLC14A2	SLC14A2		SLC14A2|SLC14A2	SLC14A2|SLC14A2		Slc14a2|Slc14a2	SLC14A2|SLC14A2	SLC14A2		SLC14A2|SLC14A2	SLC14A2
14965	Z	16582	SLC14A1	LOC101872364|LOC101869321+	LOC107051909|SLC14A2+	SLC14A1	SLC14A1	SLC14A1	SLC14A1	SLC14A1	LOC103525189|LOC115599887+	Slc14a1	SLC14A1	SLC14A1	SLC14A1	SLC14A1		LOC105749276|LOC100934401+|LOC100928703+	LOC121468089|LOC105760841+
15308	Z	16582	LOC118831764	LOC101876553*	RPL32*	RPL32*|LOC117308158*		RPL32*|LOC116522551*	LOC117033633*|RPL32*	RPL32*	RPL32*	Rpl32*	RPL32*		LOC117056563*|LOC117051061*	LOC119541926*|LOC119544607*	RPL32*	RPL32*	RPL32*
14966	Z	16583	SETBP1|ELOC*|LOC118853049*	LOC101871295|LOC101876177*	SETBP1|TCEB1*	SETBP1|ELOC*	SETBP1|ELOC*	SETBP1|ELOC*	SETBP1|ELOC*	SETBP1|ELOC*	SETBP1|ELOC*	Setbp1|Eloc*	SETBP1|TCEB1*	SETBP1|ELOC*	LOC117055267	SETBP1|ELOC*	SETBP1|ELOC*	SETBP1|ELOC*	SETBP1|ELOC*
15309	Z	16583.6666666667	LOC118847163*|SPDYC*	LOC101874269*	LOC107049524*	SPDYC*	SPDYC*	SPDYC*	SPDYC*	SPDYC*				SPDYC*	LOC117061376*	LOC119511267	SPDYC*	SPDYC*
15310	Z	16583.6666666667	VPS26C*	LOC101876907*	DSCR3*	LOC101315861	VPS26C*	VPS26C*	VPS26C*	VPS26C*	VPS26C*	Vps26c*	DSCR3*	VPS26C*	VPS26C*	VPS26C*	VPS26C*	VPS26C*	VPS26C*
14967	Z	16584			LOC112530656
15311	Z	16584.3333333333	ETFRF1*	LOC101873956*	ETFRF1*	ETFRF1*|LOC109549082*|LOC117311214*	ETFRF1*	ETFRF1*	ETFRF1*	ETFRF1*	ETFRF1*	Etfrf1*	LYRM5*	ETFRF1*	ETFRF1*	LOC119511482|LOC119518475*|LOC119523228*	ETFRF1*	ETFRF1*	ETFRF1*
15312	Z	16584.3333333333	C3H2orf78*|LOC118833369*			LOC117307617	C2H2orf78*|LOC119950419*		C13H2orf78*	C2orf78*		Gm6818*|Gm6605*	C1H2orf78*	C2H2orf78*|LOC103165933*		LOC119512742*|LOC119512744*		C2H2orf78*|LOC116422680*
14968	Z	16585	SYT4|C2H11orf54*	LOC101871129|LOC101877839*	SYT4|C11orf54*	SYT4|LOC117308555*|C8H11orf54*	SYT4|C20H11orf54*	SYT4|C6H11orf54*	SYT4|C11H11orf54*	SYT4|C11orf54*	SYT4|C1H11orf54*	Syt4|4931406C07Rik*	SYT4|C4H11orf54*	SYT4|C20H11orf54*	SYT4|C4H11orf54*	SYT4	SYT4|C1H11orf54*|LOC121062422*	SYT4|C3H11orf54*	SYT4|C1H11orf54*
15313	Z	16585.25	LOC118832717		CCDC134*	CCDC134*	CCDC134*	CCDC134*	CCDC134*	CCDC134*	CCDC134*	Ccdc134*		CCDC134*	CCDC134*	CCDC134*	CCDC134*	CCDC134*
15314	Z	16585.5	LOC118852127*|LOC118831623*			LOC101328655*			RPL30*	RPL30*		Gm6109*|Rpl30*	RPL30*			LOC119511649			RPL30*
15315	Z	16585.5	MGME1*	LOC101878526*	MGME1*	LOC101336906	MGME1*	MGME1*	MGME1*	MGME1*	MGME1*	Mgme1*	MGME1*	MGME1*	MGME1*	MGME1*	MGME1*	MGME1*	MGME1*
15316	Z	16585.5	LOC118838656	LOC101875588*	MTFR1L*	MTFR1L*|LOC101322957*	MTFR1L*	MTFR1L*	MTFR1L*	MTFR1L*	MTFR1L*|LOC103534494*	Mtfr1l*	MTFR1L*	MTFR1L*	MTFR1L*	MTFR1L*|LOC119541772*	MTFR1L*|LOC121062972*	MTFR1L*	MTFR1L*|LOC116806898*
15317	Z	16585.75	LOC118852324|LOC118849821*|LOC118849821*|LOC118858779*|LOC118858779*	LOC101874167*|LOC101874167*	RPS27A*|RPS27A*	LOC101337990|LOC101337990|LOC101337990+|LOC101337990+|LOC117307537*|LOC117307537*|LOC117310911*|LOC117310911*		RPS27A*|RPS27A*	LOC117015706*|LOC117015706*	RPS27A*|RPS27A*	RPS27A*|RPS27A*			RPS27A*|RPS27A*	RPS27A*|RPS27A*	LOC119507978*|LOC119507978*	RPS27A*|RPS27A*	RPS27A*|RPS27A*	RPS27A*|RPS27A*
14969	Z	16586	RIT2	LOC101870960	RIT2		RIT2		RIT2	RIT2	RIT2	Rit2	RIT2	RIT2	RIT2	RIT2	RIT2	RIT2	RIT2
15318	Z	16586	YEATS4*	LOC101875189*	YEATS4*	LOC101317965	YEATS4*	YEATS4*	YEATS4*	YEATS4*	YEATS4*	Yeats4*	YEATS4*	YEATS4*	YEATS4*	YEATS4*	YEATS4*	YEATS4*	YEATS4*
15319	Z	16586.3333333333	LOC118837272	LOC101869156*	MAPKAP1*	MAPKAP1*	MAPKAP1*|LOC119946945*	MAPKAP1*	MAPKAP1*|LOC117038286*	MAPKAP1*	MAPKAP1*	Mapkap1*	MAPKAP1*	MAPKAP1*	MAPKAP1*	MAPKAP1*	MAPKAP1*	MAPKAP1*	MAPKAP1*
15320	Z	16586.5	BCAS2*	LOC101869301*	BCAS2*	BCAS2*|LOC101338254*	BCAS2*	BCAS2*	LOC117011810	BCAS2*	BCAS2*	Bcas2*|Tle1*	BCAS2*	BCAS2*	LOC117044092*|BCAS2*	BCAS2*|LOC119522892*	BCAS2*	BCAS2*	BCAS2*
15321	Z	16586.5	LOC118841501*|LOC118854831*	LOC117437139*	FAM136A*	LOC117307743	FAM136A*	FAM136A*	FAM136A*	FAM136A*	FAM136A*	Rasef*|Fam136a*|Gm30502*	FAM136A*	FAM136A*	FAM136A*	FAM136A*	FAM136A*	FAM136A*	FAM136A*
15322	Z	16586.5	LOC118841177*	LOC101868193*	HAVCR1*		LOC119949844*	LOC116505070*			LOC103539143*	2310002L09Rik*|Frmd3*	LOC103105522*	LOC100075993*	LOC117042304*		HAVCR2*	LOC116420523	LOC100226241*
15323	Z	16586.6666666667	LOC118838637
14970	Z	16587	PIK3C3	LOC101872201	PIK3C3	PIK3C3|GP5*	PIK3C3|GP5+	LOC116506537	PIK3C3|GP5+	PIK3C3|GP5+	PIK3C3	Pik3c3|Gp5+	PIK3C3	PIK3C3|GP5+	PIK3C3	PIK3C3|GP5*	PIK3C3	PIK3C3	PIK3C3
15324	Z	16587.3333333333				UBQLN2*			UBQLN2*	UBQLN2*		Ubqln2*				LOC119511847|UBQLN2*	LOC121062423*
15325	Z	16587.4285714286	LOC118838544|LOC118834602+|LOC118858683*|LOC118858683*	LOC101872263*|LOC101872263*	RPL23A*|RPL23A*	LOC117314189*|LOC117314189*|LOC117311194*|LOC117311194*	RPL23A*|RPL23A*	RPL23A*|RPL23A*	LOC117024981|LOC117024981|LOC117026779*|LOC117026779*		RPL23A*|RPL23A*	Gm8112*|Gm8112*		RPL23A*|RPL23A*	RPL23A*|RPL23A*	LOC119516145*|LOC119516145*|LOC119537652*|LOC119537652*	RPL23A*|RPL23A*	RPL23A*|RPL23A*	RPL23A*|RPL23A*
15326	Z	16587.5	LOC118854684*|LOC118831120*	LOC117436160*|LOC117438235*		LOC117314458*|LOC117307954*	LOC119939965*|LOC119946658*		LOC117033713*|LOC117035448*	LOC112267992*		Gm42427*	LOC103098170*			LOC119506835*|LOC119523287*	LOC121061752	LOC105749770*	LOC116806968*
15327	Z	16587.6666666667				LOC117310989*		LOC116506538								LOC119522935*
15328	Z	16587.6666666667	LOC118840387*|LOC118839288*			LOC101332615*|DUXB*|LOC109551372*	LOC119946733*		DUXB*|LOC117020617*|LOC117021696*	DUXB*		Duxbl1*				LOC119511272|LOC119516596*			LOC116806864*
15329	Z	16587.8571428571	LOC118845511			TMEM86B*	TMEM86B*		TMEM86B*	TMEM86B*		Tmem86b*	TMEM86B*			TMEM86B*		TMEM86B*
14971	Z	16588	LOC118847208	LOC101872282|LOC101877166*	CELF4	CELF4	CELF4|GP5+		CELF4|GP5+	CELF4|GP5+	CELF4|GP5*	Celf4|Gp5+	CELF4	CELF4|GP5+	CELF4	CELF4	CELF4|LOC121074646*|LOC121063021*	CELF4	CELF4
15330	Z	16588.2857142857	LOC118851621
15331	Z	16588.5				LOC117307698				LOC107986860*						LOC119529483*|LOC119534829*
15332	Z	16588.7142857143	LOC118838511
14972	Z	16589	LOC118846741|LOC118846702+|ZCCHC9*|LOC118843058*	LOC115945514|LOC101873610+|LOC101876771*	KIAA1328|ZCCHC9*	KIAA1328	KIAA1328|ZCCHC9*	KIAA1328|ZCCHC9*	KIAA1328|ZCCHC9*	KIAA1328|ZCCHC9*	LOC115599867|LOC103532472+|ZCCHC9*	AW554918|Zcchc9*	KIAA1328|ZCCHC9*	KIAA1328|ZCCHC9*	KIAA1328|ZCCHC9*	KIAA1328|ZCCHC9*	KIAA1328|ZCCHC9*	KIAA1328|ZCCHC9*	KIAA1328|ZCCHC9*
15333	Z	16589.5714285714	LOC118846730	LOC101873377*		LOC101323745*	NACA*		LOC117028419*|LOC117030756*	NACA2*	NACA*	Naca*		NACA*	NACA*		NACA*		NACA*
14973	Z	16590	TPGS2|LOC118833817|LOC118833817|LOC118833817|LOC118833817|LOC118833817|LOC118833817|LOC118833817|LOC118851102*	LOC101873445	TPGS2	TPGS2	TPGS2	TPGS2	TPGS2	TPGS2	TPGS2	Tpgs2	TPGS2|LOC100010970|LOC119505260	TPGS2	TPGS2|LOC117050854*	TPGS2	TPGS2|LOC121063038*	LOC100928951|LOC100928951|LOC100928951|LOC100928951|LOC100928951|LOC100928951|TPGS2	TPGS2
14974	Z	16591	AQP7|AQP7|AQP7|AQP7|AQP7|AQP7|AQP7|AQP7|AQP7|AQP7|AQP7|AQP7|LOC118834783*	LOC101873279	AQP7	AQP7	LOC119925723	LOC116506265	AQP7	LOC112267859|AQP7+|LOC100509620*	LOC103532470	Aqp7	LOC100031114*	AQP7	AQP7	AQP7	LOC121061517|LOC121063039*	AQP7|AQP7|AQP7|AQP7|AQP7|AQP7|AQP7|AQP7|AQP7|AQP7|AQP7	LOC100229057
14975	Z	16592	LOC118838819*	LOC101872114	PINLYP	PINLYP*	LOC119946145*	LOC116515572*|LOC116515215*	PINLYP*	DPPA3*|PINLYP*	LOC103532420	Dppa3*|Pinlyp*	PINLYP*	LOC100682109*	LOC117052021*|LOC117052022*	LOC119521961*		PINLYP*	LOC100226213
15334	Z	16592						LOC116506266							LOC117055264|LOC117055264|LOC117055263+|LOC117055263+|LOC117050863*|LOC117050863*
14976	Z	16593	AQP3|AQP3|AQP3|AQP3|AQP3|AQP3|AQP3|AQP3|AQP3|AQP3|AQP3|AQP3	LOC101871826	AQP3	AQP3	AQP3	LOC116505452	AQP3	AQP3	LOC103532419	Aqp3	AQP3|AQP3|AQP3|AQP3|AQP3|AQP3	AQP3	AQP3	AQP3	LOC121061884|LOC121063016*	AQP3|AQP3|AQP3|AQP3|AQP3|AQP3|AQP3|AQP3|AQP3|AQP3|AQP3	AQP3
14977	Z	16594	NOL6|NOL6|NOL6|NOL6|NOL6|NOL6|NOL6|NOL6|NOL6|NOL6|NOL6|NOL6|NOP56*	LOC101873110|LOC101877923*	NOL6|NOP56*	NOL6|LOC117314316*	NOL6|NOP56*	NOL6|NOP56*	NOL6	NOL6	NOL6|NOP56*	Nol6	NOL6|NOL6|NOL6|NOL6|NOL6|NOL6|NOP56*	NOL6|NOP56*	LOC117055262|NOL6+|NOP56*	NOL6	NOL6|NOP56*	NOL6|NOL6|NOL6|NOL6|NOL6|NOL6|NOL6|NOL6|NOL6|NOL6|NOL6|NOP56*	NOL6|NOP56*
15335	Z	16594.5	LOC118850623*|LOC118850679*		LOC121106429*|LOC121107389*	LOC101331616*		LOC116505608*|LOC116505610*	PRSS2*	PRSS3		Try4*|Try5*	LOC100010619*|LOC100010951*		LOC117060478*|LOC117060482*		LOC121060419*	LOC100935321*|LOC100913350*
14978	Z	16595	UBE2R2|UBE2R2|UBE2R2|UBE2R2|UBE2R2|UBE2R2|UBE2R2|UBE2R2|UBE2R2|UBE2R2|UBE2R2|UBE2R2	LOC101871659	UBE2R2	UBE2R2|GP1BB*	UBE2R2|GP1BB*	UBE2R2	UBE2R2|GP1BB*	UBE2R2|GP1BB*	UBE2R2	Ube2r2|Gp1bb*	UBE2R2|UBE2R2|UBE2R2|UBE2R2|UBE2R2|UBE2R2	UBE2R2|GP1BB*	UBE2R2	UBE2R2|GP1BB*	UBE2R2	UBE2R2|UBE2R2|UBE2R2|UBE2R2|UBE2R2|UBE2R2|UBE2R2|UBE2R2|UBE2R2|UBE2R2|UBE2R2|GP1BB*	UBE2R2|LOC116806979*
14979	Z	16596	UBAP2|UBAP2|UBAP2|UBAP2|UBAP2|UBAP2|UBAP2|UBAP2|UBAP2|UBAP2|UBAP2|UBAP2|LOC118852986*|LOC118857818*	LOC101871491	LOC407092	UBAP2	UBAP2	UBAP2	UBAP2|DPPA4*|LOC117022024*	UBAP2|DPPA4*	UBAP2	Ubap2|Dppa4*	UBAP2|UBAP2|UBAP2|UBAP2|UBAP2|UBAP2|LOC103100753*|LOC103106071*	UBAP2	UBAP2	UBAP2|DPPA4*|LOC119527568*	UBAP2|LOC121063013*	UBAP2|UBAP2|UBAP2|UBAP2|UBAP2|UBAP2|UBAP2|UBAP2|UBAP2|UBAP2|UBAP2|LOC105749821*	UBAP2
14980	Z	16597		LOC115945510|LOC117437945+|LOC117437947+|LOC117437950+|LOC117437951+|LOC117437949+|LOC117437948+|LOC117437946+|LOC117436055*|LOC117436054*	IFNW1												LOC121063020*		LOC105760863|LOC115491041+|LOC115491043+|LOC115491042+
15336	Z	16606	RPL27*|LOC118855288*	LOC101881107*	RPL27*	LOC101321112*	RPL27*	RPL27*	LOC117013661*		RPL27*	Rpl27*	RPL27*	RPL27*	LOC117054900	LOC119506394*|RPL27*	RPL27*	RPL27*	RPL27*
15337	Z	16606	LOC118853734*|LOC118853734*			LOC109549824			RAN*|RAN*			1700009N14Rik|1700009N14Rik		RAN*|RAN*		LOC119543019*|LOC119543019*	RAN*|RAN*	LOC100916523*|LOC100916523*	RAN*|RAN*
14981	Z	16610			LOC768614|LOC100858177+|LOC100857744+|LOC121106526+|LOC121108632+|LOC100859414+|LOC100857947+|LOC121108631+|IFNA3+|LOC100858506+|LOC121106466+|LOC100857403+|LOC776018+
15338	Z	16610.5	LOC118835900*|NLRP12*	LOC101870976*|LOC101875179*	NLRP3*	NLRP3*	LOC119933267*|LOC119944472*	LOC116506823	NLRP12*|NLRP3*	NLRP14*|NLRP12*	NLRP3*	Nlrp3*|Nlrp12*	LOC100018508*|NLRP12*	LOC103169082*|NLRP12*	LOC117055043	NLRP12*|NLRP3*	LOC121071723*	LOC105750187*|LOC105749909*	LOC100227788*
14982	Z	16611	DCAF12|DCAF12|DCAF12|DCAF12|DCAF12|DCAF12|DCAF12|DCAF12|DCAF12|DCAF12	LOC101871321	DCAF12L2	DCAF12	DCAF12	DCAF12	DCAF12	DCAF12	DCAF12	Dcaf12	DCAF12|DCAF12|DCAF12|DCAF12|DCAF12|DCAF12	DCAF12	DCAF12	DCAF12	DCAF12	DCAF12|DCAF12|DCAF12|DCAF12|DCAF12|DCAF12|DCAF12|DCAF12|DCAF12	DCAF12
15339	Z	16611.5	MRPL32*	LOC101871737*	MRPL32*	LOC101323093*|MRPL32*	MRPL32*	MRPL32*|LOC116521187*	LOC117031792	MRPL32*	MRPL32*	Mrpl32*	MRPL32*	MRPL32*	MRPL32*	MRPL32*	MRPL32*	MRPL32*	MRPL32*
14983	Z	16612	UBAP1	LOC101871047	UBAP1	UBAP1	UBAP1	UBAP1	UBAP1	UBAP1	UBAP1|LOC103535135*	Ubap1	UBAP1	UBAP1	UBAP1	UBAP1	LOC121061343|LOC121063015*	UBAP1	UBAP1
15340	Z	16612.5	LOC118845530*	LOC101878640*	PMAIP1*	PMAIP1*	PMAIP1*|LOC119947044*|LOC119946878*		PMAIP1*	PMAIP1*	PMAIP1*	Pmaip1*		PMAIP1*|LOC100093369*|LOC100093403*	PMAIP1*	LOC119545606|LOC119507795*	PMAIP1*		PMAIP1*
14984	Z	16613	KIF24|PLEKHA3*	LOC101870870|LOC101869346*	KIF24|PLEKHA3*	KIF24	KIF24|PLEKHA3*	KIF24|PLEKHA3*	KIF24|PLEKHA3*	KIF24|PLEKHA3*	KIF24|PLEKHA3*	Kif24|Plekha3*	KIF24|PLEKHA3*	KIF24|PLEKHA3*	KIF24|PLEKHA3*	KIF24|LOC119511725*|PLEKHA3*	KIF24|PLEKHA3*	KIF24|PLEKHA3*	KIF24|PLEKHA3*
14985	Z	16614	NUDT2|WDR77*	LOC101870700|LOC101868018*	NUDT2|WDR77*	NUDT2|WDR77*	NUDT2|WDR77*	LOC116506108|LOC116506268+|LOC116505345+|WDR77*	NUDT2|WDR77*	NUDT2|WDR77*	NUDT2|WDR77*	Nudt2|Wdr77*	NUDT2|WDR77*	NUDT2|WDR77*	NUDT2|WDR77*	NUDT2|LOC119512968*	NUDT2|WDR77*	NUDT2|WDR77*	NUDT2|WDR77*
15341	Z	16614.5	LOC118834259*					LOC116505494							LOC117044505*			LOC100930321*
14986	Z	16615	LOC118830617|HECTD2*	LOC101871833*	LOC427400|HECTD2*		HECTD2*	LOC116505634|LOC116505775+|HECTD2*		HECTD2*	LOC115599951|HECTD2*	Hectd2*	LOC103102989|HECTD2*	HECTD2*	LOC117055261|HECTD2*	HECTD2*	LOC121061344|HECTD2*	LOC111719362|HECTD2*	LOC105760850|HECTD2*
15342	Z	16615											LOC103106573
15343	Z	16616.6666666667																LOC116420459
14987	Z	16617	MYORG	LOC117437984|LOC101870530+	MYORG|LOC431653+	MYORG	MYORG	LOC116505631|LOC116505632+|LOC116505772+|LOC116505773+	MYORG	MYORG	LOC103532467|LOC103532413+	Myorg	KIAA1161	MYORG	LOC117055221|MYORG+	MYORG	LOC121061348|LOC121061342+	MYORG	LOC115490997|MYORG+
14988	Z	16618	C9H9orf24|CFDP1*	LOC101872771|LOC101872689*	C9orf24|CFDP1*	C6H9orf24	C3H9orf24|CFDP1*	C3H9orf24|CFDP1*	C12H9orf24|CFDP1*	C9orf24|CFDP1*	CZH9orf24|CFDP1*	1110017D15Rik|Cfdp1*	C6H9orf24|CFDP1*	C3H9orf24|CFDP1*|LOC114815117*	C11H9orf24|CFDP1*	C10H9orf24|CFDP1*	CZH9orf24|CFDP1*	C1H9orf24|CFDP1*	CFDP1*
14989	Z	16619	FAM219A	LOC101870031|LOC101869349*	FAM219A|LDHA*	FAM219A	FAM219A|LOC119943389*	FAM219A|LOC116512018*	FAM219A|LOC117033104*	FAM219A	FAM219A|LOC103538355*	Fam219a	FAM219A|LOC100012604*|LDHA*	FAM219A|LDHA*	FAM219A|LOC117049353*	FAM219A	FAM219A|LDHA*|LOC121063018*	FAM219A|LDHA*	FAM219A|LOC100223914*
14990	Z	16620	LOC118832128|LOC118832130+|LOC118840324*	LOC101867742|LOC101873377*	DNAI1	DNAI1	DNAI1|NACA*	DNAI1	DNAI1	DNAI1|NACA2*	DNAI1|NACA*	Dnaic1|Naca*	DNAI1	DNAI1|NACA*	DNAI1	DNAI1	DNAI1|NACA*	DNAI1	DNAI1|NACA*
14991	Z	16621		LOC101881908|LOC101880369*	ENHO|TRIAP1*	ENHO|LOC101337876*	TRIAP1*	TRIAP1*	ENHO|LOC117032714*	ENHO	ENHO|TRIAP1*	Enho		TRIAP1*|LOC100079520*	TRIAP1*	ENHO|LOC119522035*	ENHO|TRIAP1*|LOC121063034*		ENHO|TRIAP1*
14992	Z	16622	RPP25L	LOC101881738	RPP25L	RPP25L	RPP25L	RPP25L	RPP25L	RPP25L	RPP25L	Rpp25l	RPP25L	RPP25L	RPP25L	RPP25L	RPP25L|LOC121063035*	RPP25L	RPP25L
14993	Z	16623	DCTN3	LOC101879577	DCTN3	DCTN3	DCTN3	DCTN3|LOC116523375*	DCTN3	DCTN3	DCTN3	Dctn3	DCTN3	DCTN3	DCTN3	DCTN3	DCTN3*	DCTN3	DCTN3
14994	Z	16624	PPP1CB*	LOC101881565|LOC101870038*	ARID3C|PPP1CB*	ARID3C|PPP1CB*	ARID3C|PPP1CB*	ARID3C|PPP1CB*	ARID3C|PPP1CB*	ARID3C|PPP1CB*	ARID3C|PPP1CB*	Arid3c|Ppp1cb*	ARID3C|PPP1CB*	ARID3C|PPP1CB*	ARID3C|PPP1CB*	ARID3C	PPP1CB*|LOC121063041*	ARID3C|PPP1CB*	ARID3C|PPP1CB*
15344	Z	16624.5															LOC121061729|LOC121061755+|LOC121061757+
14995	Z	16625	SIGMAR1*	LOC101881403	SIGMAR1	SIGMAR1	SIGMAR1	SIGMAR1	SIGMAR1	SIGMAR1	SIGMAR1	Sigmar1	SIGMAR1	SIGMAR1	SIGMAR1	SIGMAR1		SIGMAR1	SIGMAR1
14996	Z	16626	GALT	LOC101881238	GALT	GALT	GALT	GALT|LOC116523240*	GALT	GALT	GALT	Galt	GALT	GALT	GALT	GALT		GALT	GALT
15345	Z	16626.25													LOC117055257
15346	Z	16626.6666666667					ERCC6L2*					Gm21586
14997	Z	16627	CNTFR	LOC101881069	CNTFR	CNTFR	CNTFR	CNTFR	CNTFR	CNTFR	CNTFR	Cntfr	CNTFR	CNTFR	LOC117054844	CNTFR	CNTFR	CNTFR	CNTFR
15347	Z	16627.3333333333	LOC118832126|LOC118832126|CCL27+|CCL27+			CCL27|CCL27|LOC117312583+|LOC117312583+|LOC109547378*|LOC109547378*|LOC109547378*|LOC109547378*|LOC109547378*|LOC109547378*|LOC109547378*|LOC109547378*|LOC109547378*|LOC109547378*	LOC119923351|LOC119923351		CCL27|CCL27|LOC117032101+|LOC117032101+	LOC730098|LOC730098|CCL27+|CCL27+		Ccl27b|Ccl27a+|Gm20878+|Gm13306+|Gm21953+	CCL27|CCL27	LOC100088703|LOC100088703		CCL27|CCL27|LOC119505361+|LOC119505361+		LOC100921581|LOC100921581
14998	Z	16628	IL11RA	LOC115946958	IL11RA	IL11RA	IL11RA	IL11RA	IL11RA	IL11RA	IL11RA	Il11ra2|Il11ra1+|Gm13305+	IL11RA	IL11RA	IL11RA	IL11RA	IL11RA|LOC121062995*		IL11RA
14999	Z	16629	CCL19|LOC118853263*|LOC118853264*	LOC101880909	CCL19	CCL19	CCL19|LOC119942819*|LOC119943468*		CCL19|LOC117030812*	CCL19|OR8K5*	LOC103532457	Ccl19|Gm12407+|Olfr1008*|Olfr1048*	CCL19|LOC100019856*|LOC100023218*	CCL19|LOC100681323*	LOC117055256	CCL19|LOC119511877*|LOC119511392*	LOC121061417	CCL19|LOC100935254*|LOC100934997*	CCL19
15000	Z	16630	CCL21	LOC101880740	LOC100857191	CCL21|MROH2A+	CCL21|MROH2A+	LOC116507774*	CCL21|CCL21|CCL21|CCL21|CCL21|CCL21|CCL21|CCL21|CCL21|CCL21|CCL21|CCL21|CCL21|MROH2A+	CCL21|MROH2A+	LOC103532456	Ccl21a|Ccl21d+|Gm13304+|Ccl21b+|Gm10591+|Mroh2a+	CCL21|MROH2A+	CCL21|MROH2A+	LOC117060346*	CCL21|MROH2A+	LOC121061419	CCL21	LOC100221351
15348	Z	16633													LOC117055255
15349	Z	16633	FAM205A|FAM205A	LOC117438185*|LOC117438185*|LOC117438185*|LOC117438185*|LOC117438185*|LOC117438185*|LOC117438185*		LOC101334509|LOC101334509|LOC101334509|LOC101334509|LOC101334509|LOC101334509|LOC101334509|LOC101334385|LOC101334385|LOC101334385|LOC101334385|LOC101334385|LOC101334385|LOC101334385|FAM205C+|FAM205C+|FAM205C+|FAM205C+|FAM205C+|FAM205C+|FAM205C+	ZNF367*|ZNF367*|ZNF367*|ZNF367*|ZNF367*|ZNF367*|ZNF367*		FAM205A|FAM205A|LOC117031535+|LOC117031535+|FAM205C+|FAM205C+	FAM205C|FAM205C|FAM205A+|FAM205A+	LOC103528976*|LOC103528976*|LOC103528976*|LOC103528976*|LOC103528976*|LOC103528976*|LOC103528976*	Fam205c|Fam205a4+|LOC118568645+|LOC118568644+|LOC101055676+|Fam205a3+|Fam205a2+|Fam205a1+	FAM205A|FAM205A			FAM205A|FAM205A|LOC119545261+|LOC119545261+|FAM205C+|FAM205C+		FAM205A|FAM205A
15001	Z	16635			LOC121108493|LOC101752313+|LOC121108518+|LOC101748544+|LOC101748453+								LOC107649918*
15002	Z	16636	PHF24	LOC101871987	PHF24	PHF24	PHF24	PHF24	PHF24	PHF24		Phf24	PHF24	PHF24	PHF24	PHF24	PHF24|LOC121062994*	PHF24	PHF24
15350	Z	16636.5	MRS2*	LOC101877954*	MRS2*	MRS2*	MRS2*	LOC116506273	MRS2*	MRS2*	MRS2*	Mrs2*	MRS2*	MRS2*	MRS2*	MRS2*	MRS2*	MRS2*	MRS2*
15003	Z	16637	DNAJB5|S100A10*	LOC101879227|LOC117437238*	DNAJB5|LOC121107546*|S100A10*	DNAJB5|S100A10*	DNAJB5|S100A10*	DNAJB5|S100A10*	DNAJB5|S100A10*|LOC117018170*	DNAJB5|S100A10*	DNAJB5	Dnajb5|S100a10*	DNAJB5|S100A10*	DNAJB5|S100A10*	DNAJB5|S100A10*|LOC117049689*	DNAJB5	DNAJB5|S100A10*|LOC121062997*	DNAJB5|S100A10*	DNAJB5|S100A10*
15351	Z	16637.3333333333	SMIM15*	LOC101875163*	SMIM15*	LOC117308667*	SMIM15*	SMIM15*|LOC116511227*	SMIM15*	SMIM15*|CDC14C*	SMIM15*	Smim15*	LOC100616755*|LOC100619552*|SMIM15*	SMIM15*	SMIM15*	LOC119505176	SMIM15*	SMIM15*	SMIM15*
15352	Z	16637.5				C6H9orf131|C6H9orf131			C12H9orf131|C12H9orf131	C9orf131		1700022I11Rik|1700022I11Rik				C10H9orf131|C10H9orf131|LOC119518455*|LOC119518455*|LOC119518455*|LOC119518455*|LOC119518455*
15004	Z	16638	LOC118832077|LOC118832077|LOC118830760|TMA7*	LOC101880572	VCP	VCP	LOC119922896	VCP	VCP|LOC117023403*	VCP|TMA7*	VCP|TMA7*	Vcp|Tma7-ps*|Tma7*	VCP	LOC100091585	VCP	LOC119545485|TMA7*|LOC119528955*	LOC121061426	VCP	LOC100225249
