## Supplemental data 2 for "GENESPACE: syntenic pan-genome annotations for eukaryotes" (part 7 of 7)

pgID	pgChr	pgOrd	brushtailPossum	budgie	chicken	dolphin	echidna	garterSnake	horseshoeBat	human	hummingbird	mouse	opossum	platypus	sandLizard	sloth	swan	tasmaniandevil	zebrafinch
15353	Z	16638.5	PRPF3*	LOC115946836*	PRPF3*	PRPF3*	PRPF3*	PRPF3*	PRPF3*	PRPF3*|FAM240C*	PRPF3*	Prpf3*	PRPF3*	LOC100085622*|PRPF3*	PRPF3*	LOC119545486		PRPF3*	PRPF3*
15005	Z	16639	FANCG	LOC101880404	FANCG	FANCG	FANCG	LOC116506274|LOC116506275+	FANCG	FANCG	FANCG	Fancg	FANCG	FANCG	FANCG	FANCG	FANCG	FANCG	FANCG
15354	Z	16639	C9H9orf131|C9H9orf131|LOC118830785+|LOC118830785+|LOC118830764*|LOC118830764*|LOC118830764*			FAM240A*|FAM240A*|FAM240A*	LOC119923125*|LOC119923125*|LOC119923125*		FAM240A*|FAM240A*|FAM240A*	FAM240A*|FAM240A*|FAM240A*		Fam240a*|Fam240a*|Fam240a*	C6H9orf131|LOC103096099+			FAM240A*|FAM240A*|FAM240A*		C1H9orf131|C1H9orf131|LOC100920272+|LOC100920272+
15355	Z	16639.5				LOC101323856*			LOC117028878*	CFC1B*|CFC1*		Cfc1*			LOC117054981	LOC119544542*
15006	Z	16640	PIGO|RPS5*|LOC118843083*	LOC101879056	PIGO	PIGO|LOC101328855*|RPS5*	PIGO|RPS5*	LOC116506040|PIGO+	PIGO|RPS5*	PIGO|RPS5*	PIGO	Pigo|Rps5*	PIGO|LOC100017861*	PIGO|RPS5*	PIGO	PIGO|RPS5*	PIGO	PIGO|RPS5*	PIGO
15007	Z	16641	STOML2	LOC101880232	STOML2	STOML2	STOML2	LOC116506749|LOC116506721+	STOML2	STOML2	STOML2	Stoml2	STOML2	STOML2	STOML2	STOML2	STOML2|LOC121062996*	STOML2	STOML2
15008	Z	16642	FAM214B	LOC101878893	FAM214B	FAM214B	FAM214B	LOC116506326|LOC116505809+	FAM214B	FAM214B	FAM214B	Fam214b	FAM214B	FAM214B	FAM214B	FAM214B	FAM214B|LOC121063000*	FAM214B	FAM214B
15356	Z	16642.6666666667	LOC118832123		DLEU7*	LRRC2*|DLEU7*	LRRC2*		LRRC2*|DLEU7*	DLEU7*|LRRC2*		Dleu7*|Lrrc2*	DLEU7*			LRRC2*|DLEU7*	DLEU7*	DLEU7*
15357	Z	16643.5				CNTNAP4*|CNTNAP4*|CNTNAP4*			CNTNAP4*|CNTNAP4*|CNTNAP4*	UNC13B|UNC13B|CNTNAP4*|CNTNAP4*|CNTNAP4*		Unc13b|Cntnap4*|Cntnap4*|Cntnap4*				CNTNAP4*|CNTNAP4*|CNTNAP4*	LOC121062876*|LOC121062876*|LOC121062876*	LOC116420454|LOC116420454
15009	Z	16644	UNC13B	LOC101880073|LOC101880073|LOC101880073|LOC101880073|LOC101880073|LOC101880073|LOC101880073	LOC121108600|UNC13B+	UNC13B|UNC13B|UNC13B|UNC13B|UNC13B|UNC13B|UNC13B	UNC13B	LOC116505807|LOC116505807|LOC116505807|LOC116505807|LOC116505807|LOC116505807|LOC116505807|LOC116505806+	UNC13B		UNC13B|UNC13B|UNC13B|UNC13B|UNC13B|UNC13B|UNC13B		UNC13B|UNC13B|UNC13B|UNC13B|UNC13B|UNC13B|UNC13B	UNC13B	UNC13B|UNC13B|UNC13B|UNC13B|UNC13B|UNC13B|UNC13B	UNC13B|UNC13B|UNC13B|UNC13B|UNC13B|UNC13B|UNC13B|LOC119545456+	UNC13B	LOC100918963	UNC13B
15010	Z	16645	LOC118832122	LOC101879910	ATP8B4	LOC101330367	LOC119922904	ATP8B2	LOC117031537		LOC103532407	Atp8b5	LOC100028308	LOC100090442	LOC117054943	LOC119545264	LOC121061435	LOC100918706	LOC100221408
15011	Z	16646	RUSC2	LOC101878555	RUSC2	RUSC2	RUSC2	RUSC2	RUSC2	RUSC2	RUSC2	Rusc2	RUSC2	RUSC2	RUSC2	RUSC2	RUSC2|LOC121062988*	RUSC2	RUSC2
15358	Z	16647.5	FAM166B|FAM166B	LOC117438190*|LOC117438190*|LOC117438190*|LOC117438190*|LOC117438190*|LOC117438190*|LOC117438190*|LOC117438190*|LOC117438190*|LOC117438190*|LOC117438190*|LOC117438190*|LOC117438190*		FAM166B|FAM166B|LOC101335850*|LOC101335850*|LOC101335850*|LOC101335850*|LOC101335850*|LOC101335850*|LOC101335850*|LOC101335850*|LOC101335850*|LOC101335850*|LOC101335850*|LOC101335850*|LOC101335850*	FAM166B|FAM166B	FAM166B|FAM166B	FAM166B|FAM166B	FAM166B|FAM166B	LOC103539014*|LOC103539014*|LOC103539014*|LOC103539014*|LOC103539014*|LOC103539014*|LOC103539014*|LOC103539014*|LOC103539014*|LOC103539014*|LOC103539014*|LOC103539014*|LOC103539014*	Fam166b|Fam166b	FAM166B|FAM166B	LOC114810235|LOC114810235|LOC100092502+|LOC100092502+	FAM166B	FAM166B|FAM166B|LOC119512507*|LOC119512507*|LOC119512507*|LOC119512507*|LOC119512507*|LOC119512507*|LOC119512507*|LOC119512507*|LOC119512507*|LOC119512507*|LOC119512507*|LOC119512507*|LOC119512507*	FAM166B|FAM166B|LOC121062984*|LOC121062984*|LOC121062984*|LOC121062984*|LOC121062984*|LOC121062984*|LOC121062984*|LOC121062984*|LOC121062984*|LOC121062984*|LOC121062984*|LOC121062984*|LOC121062984*	FAM166B|FAM166B
15012	Z	16649		LOC117437965|LOC101879748+	LOC100858953|LOC100858919+|TROJANZ+						LOC103532444|LOC103532445+						LOC121061440|LOC121061439+|LOC121061442+|LOC121061441+		LOC101234008|LOC101233989+|LOC115491050+
15013	Z	16650	TESK1	LOC101878390	TESK1	TESK1|EID2*	TESK1	TESK1	TESK1|LOC117034362*	TESK1|EID2*	TESK1	Tesk1|Eid2*	TESK1	TESK1	TESK1	TESK1	TESK1|LOC121062903*	TESK1	TESK1
15359	Z	16652.5						LOC116505332|LOC116523652|CD72+							LOC117055249|LOC117055247+|LOC117055248+
15360	Z	16652.5	CD72			CD72	CD72		CD72	CD72		Cd72	CD72	CD72		CD72		CD72|CD72
15014	Z	16653		LOC117437908|LOC117437906+|LOC117437907+	CD72L1|CD72+|CD72L2+						LOC115599894|LOC103532442+|LOC115599893+				LOC117052086*		LOC121061446|LOC121061445+|LOC121061444+		LOC115491116|LOC100219422+
15015	Z	16654		LOC101880334	CLEC5A						LOC103532406						LOC121061448		LOC115491204
15016	Z	16655	LOC118831442	LOC106023312	LOC100859284						LOC115599868				LOC117055210		LOC121061762|LOC121062905*	LOC100917659	LOC100226145
15361	Z	16655.3333333333		LOC117438879*											LOC117055293
15362	Z	16655.6666666667	LRPAP1*	LOC101881418*	LRPAP1*	LOC109549069*|LRPAP1*	LRPAP1*	LOC116506691|LOC116523659	LRPAP1*	LRPAP1*	LRPAP1*	Lrpap1*	LRPAP1*	LRPAP1*	LRPAP1	LOC119527630*|LOC119518530*|LRPAP1*	LRPAP1*	LRPAP1*	LRPAP1*
15017	Z	16656	TMEM8B	LOC101880161	TMEM8B	TMEM8B	TMEM8B	LOC116505459|LOC116523653	TMEM8B	TMEM8B	TMEM8B	Tmem8b	LOC100027961|LOC100027961|LOC100027961|LOC100027961|LOC100027961	TMEM8B	TMEM8B	TMEM8B	TMEM8B	TMEM8B	TMEM8B
15018	Z	16657	TAF1C*	LOC101876843	TAF1C	TAF1C*	TAF1C	LOC116506055|LOC116523662	TAF1C*	TAF1C*	TAF1C	Taf1c*	LOC100023170*|LOC107648917*	TAF1C	TAF1C	TAF1C*		TAF1C*	TAF1C
15019	Z	16658	HINT2	LOC101876673	HINT1	HINT2|LOC109550912*	HINT2	LOC116523661	HINT2	HINT2	HINT2	Hint2	HINT2	HINT2	HINT2	HINT2	HINT2	HINT2	HINT2
15020	Z	16659	SPAG8		SPAG8	SPAG8	SPAG8	SPAG8	SPAG8	SPAG8	SPAG8	Spag8	SPAG8	SPAG8	SPAG8	SPAG8	SPAG8	SPAG8	SPAG8
15021	Z	16660	NPR2	LOC101876507	NPR2	NPR2	NPR2	NPR2|LOC116523655	NPR2	NPR2	NPR2	Npr2	NPR2|LOC103096887*	NPR2	NPR2	NPR2	NPR2	NPR2	NPR2
15363	Z	16660.6666666667						LOC116523664								LOC119532578*
15022	Z	16661	LOC118831820	LOC101874304	MSMP	MSMP	LOC119922907	LOC116507773*	MSMP	MSMP	MSMP	Msmp	MSMP	LOC114810137	LOC117060043*	LOC119545619	LOC121061453	MSMP	LOC100224271
15023	Z	16662	RGP1|EPN1*	LOC101874476	RGP1	RGP1	RGP1|EPN1*	LOC116505932|EPN1*	RGP1	RGP1	RGP1	Rgp1	RGP1|EPN1*	RGP1|EPN1*	RGP1|EPN1*	RGP1	RGP1	RGP1|EPN1*	RGP1
15364	Z	16662.5	FAM221B|FAM221B|FAM221B+|FAM221B+|FAM221B+|FAM221B+|FAM221B+|FAM221B+|FAM221B+|FAM221B+|FAM221B+|FAM221B+|FAM221B+|FAM221B+			FAM221B|FAM221B|FAM221B+|FAM221B+|FAM221B+|FAM221B+|FAM221B+|FAM221B+|FAM221B+|FAM221B+|FAM221B+|FAM221B+|FAM221B+|FAM221B+	FAM221B|FAM221B|FAM221B+|FAM221B+|FAM221B+|FAM221B+|FAM221B+|FAM221B+|FAM221B+|FAM221B+|FAM221B+|FAM221B+|FAM221B+|FAM221B+	LOC116506271|LOC116506271|FAM221B|FAM221B|FAM221B+|FAM221B+|FAM221B+|FAM221B+|FAM221B+|FAM221B+|FAM221B+|FAM221B+|FAM221B+|FAM221B+|FAM221B+|FAM221B+	FAM221B|FAM221B|FAM221B+|FAM221B+|FAM221B+|FAM221B+|FAM221B+|FAM221B+|FAM221B+|FAM221B+|FAM221B+|FAM221B+|FAM221B+|FAM221B+	FAM221B|FAM221B|FAM221B+|FAM221B+|FAM221B+|FAM221B+|FAM221B+|FAM221B+|FAM221B+|FAM221B+|FAM221B+|FAM221B+|FAM221B+|FAM221B+		Fam221b|Fam221b|Fam221b+|Fam221b+|Fam221b+|Fam221b+|Fam221b+|Fam221b+|Fam221b+|Fam221b+|Fam221b+|Fam221b+|Fam221b+|Fam221b+	FAM221B|FAM221B+|FAM221B+|FAM221B+|FAM221B+|FAM221B+|FAM221B+|FAM221B+|FAM221B+|FAM221B+|FAM221B+|FAM221B+|FAM221B+	FAM221B|FAM221B|FAM221B+|FAM221B+|FAM221B+|FAM221B+|FAM221B+|FAM221B+|FAM221B+|FAM221B+|FAM221B+|FAM221B+|FAM221B+|FAM221B+	FAM221B|FAM221B+|FAM221B+|FAM221B+|FAM221B+|FAM221B+|FAM221B+|FAM221B+|FAM221B+|FAM221B+|FAM221B+|FAM221B+|FAM221B+	FAM221B|FAM221B|FAM221B+|FAM221B+|FAM221B+|FAM221B+|FAM221B+|FAM221B+|FAM221B+|FAM221B+|FAM221B+|FAM221B+|FAM221B+|FAM221B+		FAM221B|FAM221B|FAM221B+|FAM221B+|FAM221B+|FAM221B+|FAM221B+|FAM221B+|FAM221B+|FAM221B+|FAM221B+|FAM221B+|FAM221B+|FAM221B+
15024	Z	16663	GBA2	LOC101876345	GBA2	GBA2	GBA2	LOC116505931|LOC116523656	GBA2	GBA2	GBA2	Gba2	GBA2	GBA2	GBA2	GBA2	GBA2	GBA2	LOC115491279|GBA2+
15365	Z	16663						LOC116506578
15366	Z	16664.1666666667															LOC121062920*		LOC121468098
15367	Z	16664.6		LOC106023531			LOC119922943*							SYK*|LOC103167269*
15368	Z	16665.3333333333	TPPP2*|TPPP2*|TPPP2*|TPPP2*|FAM221B*|FAM221B*|FAM221B*|FAM221B*			TPPP2*|TPPP2*|TPPP2*|TPPP2*|FAM221B*|FAM221B*|FAM221B*|FAM221B*	FAM221B|FAM221B|FAM221B+|FAM221B+|FAM221B+|FAM221B+|TPPP2*|TPPP2*|TPPP2*|TPPP2*	FAM221B|FAM221B+|FAM221B+|FAM221B+|FAM221B+|LOC116520865*|LOC116520865*|LOC116520865*|LOC116520865*	FAM221B*|FAM221B*|FAM221B*|FAM221B*|TPPP2*|TPPP2*|TPPP2*|TPPP2*	TPPP2*|TPPP2*|TPPP2*|TPPP2*|FAM221B*|FAM221B*|FAM221B*|FAM221B*		Tppp2*|Tppp2*|Tppp2*|Tppp2*|Fam221b*|Fam221b*|Fam221b*|Fam221b*	FAM221B|FAM221B+|FAM221B+|FAM221B+|FAM221B+|TPPP2*|TPPP2*|TPPP2*|TPPP2*	FAM221B|FAM221B|FAM221B+|FAM221B+|FAM221B+|FAM221B+|TPPP2*|TPPP2*|TPPP2*|TPPP2*	FAM221B|FAM221B|FAM221B+|FAM221B+|FAM221B+|FAM221B+|LOC117059382*|LOC117059382*|LOC117059382*|LOC117059382*|LOC117058578*|LOC117058578*|LOC117058578*|LOC117058578*	FAM221B*|FAM221B*|FAM221B*|FAM221B*|TPPP2*|TPPP2*|TPPP2*|TPPP2*		FAM221B*|FAM221B*|FAM221B*|FAM221B*|TPPP2*|TPPP2*|TPPP2*|TPPP2*
15369	Z	16666	FAM221B|FAM221B|FAM221B+|FAM221B+|FAM221B+|FAM221B+|FAM221B+|FAM221B+|FAM221B+|FAM221B+|FAM221B+|FAM221B+|FAM221B+			FAM221B|FAM221B|FAM221B+|FAM221B+|FAM221B+|FAM221B+|FAM221B+|FAM221B+|FAM221B+|FAM221B+|FAM221B+|FAM221B+|FAM221B+	FAM221B|FAM221B|FAM221B+|FAM221B+|FAM221B+|FAM221B+|FAM221B+|FAM221B+|FAM221B+|FAM221B+|FAM221B+|FAM221B+|FAM221B+|LOC119922935*|LOC119922935*|LOC119922935*|LOC119922935*|LOC119922935*|LOC119922935*|LOC119922935*|LOC119922935*|LOC119922935*|LOC119922935*|LOC119922935*	LOC116506271|LOC116506271|FAM221B*|FAM221B*|FAM221B*|FAM221B*|FAM221B*|FAM221B*|FAM221B*|FAM221B*|FAM221B*|FAM221B*|FAM221B*	FAM221B|FAM221B|FAM221B+|FAM221B+|FAM221B+|FAM221B+|FAM221B+|FAM221B+|FAM221B+|FAM221B+|FAM221B+|FAM221B+|FAM221B+	FAM221B|FAM221B+|FAM221B+|FAM221B+|FAM221B+|FAM221B+|FAM221B+|FAM221B+|FAM221B+|FAM221B+|FAM221B+|FAM221B+		Fam221b|Fam221b|Fam221b+|Fam221b+|Fam221b+|Fam221b+|Fam221b+|Fam221b+|Fam221b+|Fam221b+|Fam221b+|Fam221b+|Fam221b+	FAM221B|FAM221B+|FAM221B+|FAM221B+|FAM221B+|FAM221B+|FAM221B+|FAM221B+|FAM221B+|FAM221B+|FAM221B+|FAM221B+	FAM221B|FAM221B|FAM221B+|FAM221B+|FAM221B+|FAM221B+|FAM221B+|FAM221B+|FAM221B+|FAM221B+|FAM221B+|FAM221B+|FAM221B+|LOC114808728*|LOC114808728*|LOC114808728*|LOC114808728*|LOC114808728*|LOC114808728*|LOC114808728*|LOC114808728*|LOC114808728*|LOC114808728*|LOC114808728*|AUH*|AUH*|AUH*|AUH*|AUH*|AUH*|AUH*|AUH*|AUH*|AUH*|AUH*	FAM221B|FAM221B|FAM221B+|FAM221B+|FAM221B+|FAM221B+|FAM221B+|FAM221B+|FAM221B+|FAM221B+|FAM221B+|FAM221B+|FAM221B+	FAM221B|FAM221B|FAM221B+|FAM221B+|FAM221B+|FAM221B+|FAM221B+|FAM221B+|FAM221B+|FAM221B+|FAM221B+|FAM221B+|FAM221B+		FAM221B|FAM221B|FAM221B+|FAM221B+|FAM221B+|FAM221B+|FAM221B+|FAM221B+|FAM221B+|FAM221B+|FAM221B+|FAM221B+|FAM221B+
15370	Z	16666.5									LOC115599903								LOC115491181|LOC115491181
15371	Z	16667													LOC117055313
15372	Z	16667.8		LOC101879503	LOC426220*|LOC426220*|LOC426220*						LOC103532436|LOC103532436								LOC115491154|LOC115491154
15025	Z	16669		LOC101879834|LOC115946960+	AVD|AVDL+|LOC121108602+|LOC427416+|LOC121108603+|AVR2+			LOC116506806|LOC116523649			LOC103532403				LOC117055196				LOC100220412
15373	Z	16669.4		LOC101874820							LOC115599873*|LOC115599873*						LOC121073902*|LOC121073902*		LOC115491036|LOC115491036|LOC121468198*|LOC121468198*
15026	Z	16670	CREB3		CREB3L4	CREB3	CREB3	LOC116506579|LOC116523650	CREB3	CREB3	CREB3	Creb3	CREB3	CREB3	CREB3	CREB3	LOC121062896*	CREB3	CREB3
15374	Z	16670				LOC101320632*											LOC121062009
15027	Z	16671	TLN1	LOC101874991	TLN1	TLN1	TLN1	TLN1	TLN1	TLN1	TLN1	Tln1	TLN1	TLN1	TLN1	TLN1	TLN1*	TLN1	TLN1
15028	Z	16672	TPM2	LOC101875164	TPM2	TPM2|LOC101321123*	TPM2	TPM2|LOC116503526*|LOC116502592*	TPM2|LOC117025163*	TPM2|GTF2IRD2*|GTF2IRD2B*	TPM2	Tpm2|Gtf2ird2*	TPM2	TPM2	TPM2	TPM2		TPM2|LOC116421879*	TPM2
15029	Z	16673	APH1B*	LOC101879326	APH1AL	APH1B*	APH1B*	APH1A	APH1B*	APH1B*	LOC103532399	Aph1b*|Aph1c*	APH1B*	APH1B*	LOC117055103	APH1B*		APH1B*	LOC115491017
15030	Z	16674	CA9	LOC101874134	CA9	CA9		LOC116506330	CA9	CA9	CA9	Car9	CA9		CA9	CA9	CA9	CA9	LOC100226207
15375	Z	16674			LOC107051508*		LOC119922879		SPINT4*	SPINT4*		Spint4*|Spint5*	SPINT4*|LOC103102957*			SPINT4*	LOC121079189*	LOC111718723*
15376	Z	16674	LOC118830775*	LOC101869515*|LOC101871762*	K123*	LOC117313936*		LOC116523984*|LOC116510918*|LOC116510917*	LOC117037109*		LOC103527800*|LOC103527890*	Actl11*	LOC100028132*	LOC114810098	LOC117054091*|LOC117053978*|LOC117041610*	LOC119526862*	LOC121064603*	LOC100913396*	LOC100225832*|LOC100222960*
15031	Z	16675		LOC115946974	MYO3AL						LOC103532432						LOC121061399		LOC105760853
15377	Z	16675	CCDC107|LYRM7*			CCDC107	CCDC107		CCDC107	CCDC107		Ccdc107	CCDC107|LYRM7*	CCDC107|LYRM7*		CCDC107|LOC119505695*		CCDC107|LYRM7*
15032	Z	16676	ARHGEF39	LOC101879150	ARHGEF39	ARHGEF39	ARHGEF39	ARHGEF39	ARHGEF39	ARHGEF39	ARHGEF39	Arhgef39	ARHGEF39	ARHGEF39	ARHGEF39	ARHGEF39	ARHGEF39	ARHGEF39	ARHGEF39
15033	Z	16677	MRPL17*	LOC101878981	MRPL17	MRPL17*	MRPL17*|RPS21*	MRPL17	MRPL17*	MRPL17*	MRPL17	Mrpl17*	RPS21*|MRPL17*	LOC100080439*|MRPL17*|LOC100080384*	MRPL17	MRPL17*	MRPL17	RPS21*|MRPL17*	MRPL17
15034	Z	16678	CCBE1	LOC101878812	CCBE1	CCBE1|CCBE1|CCBE1|CCBE1|CCBE1|CCBE1|CCBE1	CCBE1	LOC116506253	CCBE1|CCBE1|CCBE1|CCBE1|CCBE1|CCBE1|CCBE1	CCBE1|CCBE1|CCBE1|CCBE1|CCBE1|CCBE1|CCBE1	CCBE1	Ccbe1|Ccbe1|Ccbe1|Ccbe1|Ccbe1|Ccbe1|Ccbe1	CCBE1	CCBE1	CCBE1	CCBE1|CCBE1|CCBE1|CCBE1|CCBE1|CCBE1|CCBE1	CCBE1	CCBE1	CCBE1
15378	Z	16678.5	LOC118833664|LOC118844843*	LOC101869787*	CHCHD2P9*	CHCHD2*|LOC109548093*|LOC101338288*|LOC117311596*	CHCHD2*	CHCHD2*	LOC117017531*|CHCHD2*	CHCHD2*	CHCHD2*	Chchd2*|Gm4995*	CHCHD2*	CHCHD2*|HINT1*	CHCHD2*|LOC117046346*	CHCHD2*	CHCHD2*	CHCHD2*	CHCHD2*
15379	Z	16678.7692307692	LOC118856837|LOC118856837|LOC118856837+|LOC118856837+|LOC118856835+|LOC118856835+	LOC101871069*|LOC101871069*	LOC427882*|LOC427882*	H1-1*|H1-1*	LOC119946822*|LOC119946822*	LOC116522712*|LOC116522712*	H1-1*|H1-1*	H1-1*|H1-1*	LOC103531187*|LOC103531187*	H1f5*|H1f5*	LOC100011471|LOC100011471+|LOC100011471+|LOC100012064+|LOC100012064+|LOC100012064+	LOC100076871*|LOC100076871*	LOC117054333*|LOC117054333*	H1-5*|H1-5*	LOC121069327*|LOC121069327*	LOC100926570|LOC100926570+|LOC100926570+|LOC100928641*|LOC100928641*	LOC100227298*|LOC100227298*|CHSY3*|CHSY3*
15035	Z	16679	LOC118829040*	LOC101878640	PMAIP1	PMAIP1|PMAIP1|PMAIP1	PMAIP1		PMAIP1|PMAIP1|PMAIP1|PMAIP1		PMAIP1	Pmaip1|Pmaip1|Pmaip1		PMAIP1	PMAIP1	PMAIP1|PMAIP1|PMAIP1|LOC119545606*|LOC119541921*	PMAIP1		PMAIP1
15380	Z	16679	LOC118841501	LOC117437139*	FAM136A*	LOC117307743*|FAM136A*	FAM136A*	FAM136A*	FAM136A*|LOC117012211*	FAM136A*	FAM136A*	Fam136a*|Gm30502*	FAM136A*	FAM136A*	FAM136A*	FAM136A*|LOC119528196*	FAM136A*	FAM136A*	FAM136A*|MINAR2*
15381	Z	16679.5	LOC118828201	LOC101868067*	AES*	TLE5*	TLE5*	TLE5*	TLE5*	TLE5*	TLE5*	Tle5*	AES*	TLE5*	TLE5*	TLE5*	TLE5*	TLE5*	TLE5*|ADAMTS19*
15382	Z	16679.5	LOC118856512*|LOC118858428*|MAPK1IP1L*	LOC101880434*	MAPK1IP1L*	MAPK1IP1L*	MAPK1IP1L*	MAPK1IP1L*	MAPK1IP1L*	MAPK1IP1L*	MAPK1IP1L*	Mapk1ip1l*|Mapk1ip1*	LOC100021804	MAPK1IP1L*	MAPK1IP1L*	LOC119528838*|LOC119528782*	MAPK1IP1L*|ISOC1*	MAPK1IP1L*	MAPK1IP1L*|ISOC1*
15383	Z	16679.5384615385	LOC118855998*			LOC101330923*							LOC100011600|LOC100012021+|LOC100013294*				LOC121069495*|LOC121062878*	LOC100927605	LOC100229197*|SLC27A6*
15036	Z	16680	PDZD2	LOC101873969	PDZD2	PDZD2	PDZD2	PDZD2	PDZD2	PDZD2	PDZD2	Pdzd2	PDZD2	PDZD2	PDZD2	PDZD2	PDZD2	PDZD2	PDZD2
15384	Z	16680.3076923077	LOC118856855|LOC118856855|LOC118856847+|LOC118856847+|LOC118856846+|LOC118856846+|LOC118856848+|LOC118856848+|LOC118856845+|LOC118856845+	LOC101881777*|LOC101881777*	HIST1H2B5L*|HIST1H2B5L*	LOC101325933|LOC101325933|LOC101322350*|LOC101322350*|LOC101328661*|LOC101328661*	LOC119946873*|LOC119946873*|LOC119946960*|LOC119946960*|LOC119946926*|LOC119946926*	LOC116522355*|LOC116522355*	LOC117014581*|LOC117014581*|LOC117014501*|LOC117014501*|LOC117014502*|LOC117014502*	H2BU1|H2BU1|H2BC21*|H2BC21*|H2BC13*|H2BC13*	LOC103527741*|LOC103527741*	H2bu2|H2bu2|H2bc1|H2bc1|H2bc13+|H2bc13+|H2bc14+|H2bc14+|H2bc15+|H2bc15+|H2bc22+|H2bc22+|H2bc23+|H2bc23+|H2bc24+|H2bc24+|H2bc12+|H2bc12+|H2bc11+|H2bc11+|H2bc9+|H2bc9+|H2bc9+|H2bc9+|H2bc8+|H2bc8+|H2bc7+|H2bc7+|H2bc6+|H2bc6+|H2bc4+|H2bc4+|H2bc3+|H2bc3+|H2bc21*|H2bc21*	LOC100011182|LOC100011182+|LOC100011182+|LOC100011425+|LOC100011425+|LOC100011425+|LOC100011522+|LOC100012106+|LOC100012106+|LOC100012106+|LOC100018739*|LOC100018739*	LOC100093142*|LOC100093142*|LOC100093150*|LOC100093150*|LOC100680750*|LOC100680750*	LOC117054335*|LOC117054335*	LOC119524604|LOC119524604|LOC119526753*|LOC119526753*	LOC121063118*|LOC121063118*	LOC100929673|LOC100926834+|LOC100922922*|LOC100922922*|LOC100926671*|LOC100926671*|LOC100929498*|LOC100929498*	LOC100221272*|LOC100221272*|LOC121469057*|LOC121469057*
15385	Z	16680.3333333333	CBX3*	LOC101869186*	CBX3*		CBX3*	CBX3*	CBX3*|LOC117019119*		CBX3*		CBX3*	CBX3*	CBX3*	LOC119506397	CBX3*	CBX3*	CBX3*
15386	Z	16680.6666666667	HADHB*	LOC101871950*	HADHB*	HADHB*	HADHB*	HADHB*	HADHB*	HADHB*		Hadhb*	HADHB*	HADHB*	HADHB*	LOC119506095	HADHB*	HADHB*	HADHB*
15037	Z	16681	GOLPH3|LOC118854405*|LOC118855198*	LOC101873804	GOLPH3	GOLPH3	GOLPH3|LOC119925312*|LOC119928796*	GOLPH3|LOC116504736*|LOC116520582*	GOLPH3	GOLPH3	GOLPH3|LOC103534486*	Golph3	GOLPH3|LOC103105183*	GOLPH3|LOC107547153*|LOC103169599*	GOLPH3	GOLPH3	GOLPH3	GOLPH3|LOC100930816*|LOC100931259*	GOLPH3|LOC116806866*
15387	Z	16681.0769230769	LOC118856842|LOC118856842|LOC118856842+|LOC118856842+|LOC118856854+|LOC118856854+|LOC118856840+|LOC118856840+|LOC118856844+|LOC118856844+|LOC118856843+|LOC118856843+			LOC101326224|LOC101326224|LOC101326224+|LOC101326224+|LOC101331079*|LOC101331079*|LOC101329341*|LOC101329341*	LOC119946906*|LOC119946906*		LOC117016508|LOC117016508|LOC117016508+|LOC117016508+|LOC117015326*|LOC117015326*|LOC117016712*|LOC117016712*	H2AW|H2AW|H2AW+|H2AW+|H2AC7*|H2AC7*|H2AC15*|H2AC15*		H2aw|H2aw|H2aw+|H2aw+|H2ac10*|H2ac10*	LOC100011383|LOC100011383+|LOC100011383+|LOC100011560+|LOC100011675+|LOC100011675+|LOC100011675+|LOC100011978+|LOC100011978+|LOC100011978+|LOC100012153+|LOC100012153+|LOC100012153+	LOC100093191*|LOC100093191*|LOC100093161*|LOC100093161*|LOC100093220*|LOC100093220*		LOC119524607|LOC119524607|LOC119524608+|LOC119524608+|LOC119524608+|LOC119524608+|LOC119539438*|LOC119539438*		LOC100929420|LOC100927088+|LOC116423223*|LOC116423223*|LOC100922659*|LOC100922659*|LOC100928381*|LOC100928381*|LOC100932528*|LOC100932528*
15388	Z	16681.5				LOC117311567										LOC119529189*|LOC119523148*
15389	Z	16681.8461538462	LOC118829040*|LOC118829040*						LOC117014498*|LOC117014498*|LOC117016507*|LOC117016507*	H3C15*|H3C15*		H3c13*|H3c13*|Gm12657*|Gm12657*		LOC100093165*|LOC100093165*	LOC117054334*|LOC117054334*	LOC119506378|LOC119506378		LOC100929161
15038	Z	16682	MTMR12	LOC101873529	MTMR12	MTMR12	MTMR12	MTMR12	MTMR12	MTMR12	MTMR12	Mtmr12	MTMR12	MTMR12	MTMR12	MTMR12	MTMR12	MTMR12	MTMR12
15390	Z	16682.6153846154	LOC118856830|LOC118856830|LOC118856830+|LOC118856830+			TRIM11|TRIM11|TRIM11+|TRIM11+	LOC119932904*|LOC119932904*		TRIM11|TRIM11|TRIM11+|TRIM11+	TRIM11|TRIM11|TRIM11+|TRIM11+		Trim11|Trim11|Trim11+|Trim11+	LOC100011616|LOC100011616+|LOC100011616+	LOC100087725*|LOC100087725*		TRIM11|TRIM11|TRIM11+|TRIM11+		LOC100930451|LOC100930451+|LOC100930451+
15039	Z	16683	ZFR|MMP23B*	LOC101873362	ZFR2	ZFR|MMP23B*	ZFR|MMP23B*	ZFR	ZFR|MMP23B*	ZFR|MMP23B*	ZFR|LOC103534487*	Zfr|Mmp23*	ZFR|MMP23B*	ZFR|MMP23B*	ZFR	ZFR|MMP23B*	ZFR|LOC121062886*	ZFR|MMP23B*	ZFR|LOC116806641*
15391	Z	16683.3846153846	LOC118857926|LOC118857926|LOC118857926+|LOC118857926+					LOC116504782*|LOC116504782*					LOC100617847|LOC100617847+|LOC100617847+					LOC100930195|LOC100930195+|LOC100930195+
15392	Z	16683.5	LOC118830655*	LOC101873830*	PDCD6IP*	PDCD6IP*	LOC119922591*	PDCD6IP*	PDCD6IP*	PDCD6IP*	PDCD6IP*	Pdcd6ip*	PDCD6IP*	LOC100092347*	PDCD6IP*	LOC119506513	LOC121065731*	PDCD6IP*	LOC100220086*
15040	Z	16684	SUB1	LOC101873193|LOC117438287*|LOC117438291*	SUB1	SUB1	SUB1	SUB1	SUB1|LOC117036963*|LOC117036989*	SUB1	SUB1	Sub1	SUB1	SUB1	SUB1|LOC117043361*|LOC117046338*	SUB1|LOC119544919*|LOC119522377*	SUB1	SUB1	SUB1|LOC116806894*
15393	Z	16684.1538461538	ZNF496|ZNF496|ZNF496+|ZNF496+			ZNF496|ZNF496|ZNF496+|ZNF496+			ZNF496|ZNF496|ZNF496+|ZNF496+	ZNF496|ZNF496|ZNF496+|ZNF496+		Zkscan17|Zkscan17|Zkscan17+|Zkscan17+	ZNF496|ZNF496+|ZNF496+			ZNF496|ZNF496|ZNF496+|ZNF496+		ZNF496|ZNF496+|ZNF496+
15394	Z	16684.5						ERH*	LOC117025177						LOC117042406*		ERH*
15395	Z	16684.9230769231				LOC101326821	LOC119948768*	LOC116521426*	LOC117017007	OR11L1		Olfr323	LOC100010956	LOC114808878*|LOC114808881*	LOC117057767*|LOC117058722*	LOC119505895*|LOC119536488*	LOC121076198*|LOC121065888*	LOC100923267
15041	Z	16685	NPR3	LOC101878475	NPR3	NPR3	NPR3	NPR3	NPR3	NPR3	NPR3	Npr3	NPR3	NPR3	NPR3	NPR3	NPR3	NPR3	NPR3
15396	Z	16685											LOC107652038
15397	Z	16685.3333333333	TTC9C*			LOC101338997|PJA1*	TTC9C*	TTC9C*	PJA1*|TTC9C*	TTC9C*|PJA1*		Ttc9c*|Pja1*	TTC9C*	TTC9C*	TTC9C*	LOC119514371*|TTC9C*|PJA1*		TTC9C*
15398	Z	16685.5	LOC118834513	LOC117437454*		BCAP31*	BCAP31*	BCAP31*	BCAP31*	BCAP31*		Bcap31*	BCAP31*	BCAP31*	BCAP31*	BCAP31*		BCAP31*	BCAP31*
15399	Z	16685.6666666667	PHKB*	LOC101870632*	PHKB*	LOC101321443	PHKB*	PHKB*	PHKB*	PHKB*	PHKB*	Phkb*	PHKB*	PHKB*	PHKB*	PHKB*	PHKB*	PHKB*	PHKB*
15400	Z	16685.6923076923	TRIM58|TRIM58|TRIM58+|TRIM58+			TRIM58|TRIM58|TRIM58+|TRIM58+	TRIM58*|TRIM58*	LOC116504158*|LOC116504158*	TRIM58|TRIM58|TRIM58+|TRIM58+	TRIM58|TRIM58|TRIM58+|TRIM58+		Trim58|Trim58|Trim58+|Trim58+	TRIM58|TRIM58+|TRIM58+	LOC114817175*|LOC114817175*	LOC117039656*|LOC117039656*	TRIM58*|TRIM58*		TRIM58|TRIM58+|TRIM58+
15042	Z	16686	TARS1|LOC118834329*	LOC101873025	TARS	TARS1|LOC101320366*	TARS1|LOC119941762*	TARS1	TARS1	TARS1	TARS1	Tars|LOC115488002*|LOC115488129*	TARS|LOC100618105*|LOC107652021*	TARS1	TARS1	TARS1	TARS1	TARS1|LOC116422724*|LOC116422953*	TARS1|LOC116806861*|LOC121468361*
15401	Z	16686.4615384615	LOC118857034|LOC118857034|LOC118857034+|LOC118857034+|LOC118857921+|LOC118857921+|LOC118857921+|LOC118857921+|LOC118857924+|LOC118857924+|LOC118856833+|LOC118856833+|LOC118856833+|LOC118856833+	LOC117438521*|LOC117438521*			LOC119922243|LOC119922243|LOC119941275*|LOC119941275*	LOC116502912*|LOC116502912*	LOC117016494|LOC117016494|LOC117017005+|LOC117017005+|LOC117017005+|LOC117017005+|LOC117016503+|LOC117016503+|LOC117017011+|LOC117017011+|LOC117016494+|LOC117016494+	OR2B11|OR2B11|OR2B11+|OR2B11+|OR2C3+|OR2C3+|OR2C3+|OR2C3+|OR2G2+|OR2G2+|OR2G3+|OR2G3+|OR2W3+|OR2W3+|OR2W3+|OR2W3+|OR2G6+|OR2G6+		Olfr322|Olfr322|Olfr1359|Olfr1359|Olfr322+|Olfr322+|Olfr317+|Olfr317+|Olfr222+|Olfr222+|Olfr222+|Olfr222+|Olfr225+|Olfr225+|Olfr1370+|Olfr1370+|Olfr1368+|Olfr1368+|Olfr1367+|Olfr1367+|Olfr1535+|Olfr1535+|Olfr1364+|Olfr1364+|Olfr1362+|Olfr1362+|Olfr11+|Olfr11+|Olfr1361+|Olfr1361+|Olfr1360+|Olfr1360+	LOC100010875|LOC100010875+|LOC100010875+|LOC100011081+|LOC100011081+|LOC100011081+|LOC100617762+|LOC100617762+|LOC100617762+|LOC100011541+|LOC100011541+|LOC100011541+		LOC117042053*|LOC117042053*	LOC119524533|LOC119524533|LOC119524589+|LOC119524589+|LOC119524589+|LOC119524589+|LOC119524520+|LOC119524520+|LOC119524524+|LOC119524524+|LOC119524590+|LOC119524590+|LOC119524590+|LOC119524590+|LOC119524529+|LOC119524529+|LOC119524532+|LOC119524532+|LOC119506580*|LOC119506580*		LOC100926050|LOC100923001+|LOC100929937+|LOC100926050+|LOC100926050+|LOC100923001+|LOC100923001+|LOC100929937+|LOC100929937+
15043	Z	16687	ADAMTS12	LOC101878301	ADAMTS12	ADAMTS12	ADAMTS12	ADAMTS12	ADAMTS12	ADAMTS12	ADAMTS12	Adamts12	ADAMTS12	ADAMTS12	ADAMTS12	ADAMTS12	ADAMTS12	ADAMTS12	ADAMTS12
15402	Z	16687											LOC103095926
15403	Z	16687.2307692308	LOC118857901|LOC118857901|LOC118857903+|LOC118857903+|LOC118858325+|LOC118858325+|LOC118858332+|LOC118858332+|LOC118857907+|LOC118857907+|LOC118858086+|LOC118858086+|LOC118858086+|LOC118858086+|LOC118857275+|LOC118857275+|LOC118857275+|LOC118857275+|LOC118857213+|LOC118857213+|LOC118857213+|LOC118857213+|LOC118857908+|LOC118857908+|LOC118857910+|LOC118857910+|LOC118857911+|LOC118857911+|LOC118857914+|LOC118857914+|LOC118857915+|LOC118857915+|LOC118858039+|LOC118858039+			LOC101327411|LOC101327411|LOC101337334+|LOC101337334+	LOC119947900|LOC119947900|LOC119947896+|LOC119947896+|LOC119947897+|LOC119947897+|LOC119947898+|LOC119947898+|LOC119941278*|LOC119941278*|LOC119941281*|LOC119941281*|LOC119948754*|LOC119948754*	LOC116524042*|LOC116524042*	LOC117017033|LOC117017033|LOC117017000+|LOC117017000+|LOC117017000+|LOC117017000+|LOC117017003+|LOC117017003+|LOC117017004+|LOC117017004+|LOC117017030+|LOC117017030+|LOC117017032+|LOC117017032+|LOC117016945+|LOC117016945+|LOC117038444*|LOC117038444*	OR2T8|OR2T8|OR2V1|OR2V1|OR2AJ1+|OR2AJ1+|OR2M5+|OR2M5+|OR2M2+|OR2M2+|OR2M3+|OR2M3+|OR2M4+|OR2M4+|OR2T33+|OR2T33+|OR2T12+|OR2T12+|OR2M7+|OR2M7+|OR2T4+|OR2T4+|OR2T4+|OR2T4+|OR2T6+|OR2T6+|OR2T6+|OR2T6+|OR2T1+|OR2T1+|OR2T1+|OR2T1+|OR2T7+|OR2T7+|OR2T7+|OR2T7+|OR2T2+|OR2T2+|OR2T2+|OR2T2+|OR2T3+|OR2T3+|OR2T5+|OR2T5+|OR2T29+|OR2T29+|OR2T34+|OR2T34+|OR2T10+|OR2T10+|OR2T11+|OR2T11+|OR2T11+|OR2T11+|OR2T35+|OR2T35+|OR2T27+|OR2T27+|OR2V2+|OR2V2+|OR2Z1*|OR2Z1*	LOC103527164*|LOC103527164*	Olfr1394|Olfr1394|Olfr30|Olfr30|Olfr1396+|Olfr1396+|Olfr56+|Olfr56+|Olfr1395+|Olfr1395+|Olfr30+|Olfr30+|Olfr332+|Olfr332+|Olfr332+|Olfr332+|Olfr331+|Olfr331+|Olfr331+|Olfr331+|Olfr330+|Olfr330+|Olfr329+|Olfr329+|Olfr328+|Olfr328+|Olfr224+|Olfr224+|Olfr325+|Olfr325+|Olfr315+|Olfr315+|Olfr314+|Olfr314+|Macir*|Macir*|Olfr31*|Olfr31*|Olfr720*|Olfr720*	LOC100010374|LOC100010374+|LOC100010374+|LOC100010462+|LOC100010462+|LOC100010462+|LOC100010544+|LOC100010544+|LOC100010544+|LOC100010631+|LOC100617148+|LOC100617148+|LOC100617148+|LOC100010714+|LOC100010714+|LOC100010714+|LOC100010757+|LOC100010757+|LOC100010757+|LOC100010797+|LOC100010797+|LOC100010797+|LOC100022735*|LOC100022735*	LOC100093354*|LOC100093354*|LOC114807656*|LOC114807656*	LOC117042038*|LOC117042038*	LOC119520051|LOC119520051|LOC119520096+|LOC119520096+|LOC119519744+|LOC119519744+|LOC119520063+|LOC119520063+|LOC119519745+|LOC119519745+|LOC119519998+|LOC119519998+|LOC119520049+|LOC119520049+|LOC119519791+|LOC119519791+|LOC119519791+|LOC119519791+|LOC119519697+|LOC119519697+|LOC119519697+|LOC119519697+|LOC119520046+|LOC119520046+|LOC119519793+|LOC119519793+|LOC119519794+|LOC119519794+|LOC119519817+|LOC119519817+|LOC119519820+|LOC119519820+|LOC119519822+|LOC119519822+|LOC119506355*|LOC119506355*|LOC119524461*|LOC119524461*|LOC119524654*|LOC119524654*|LOC119524702*|LOC119524702*|LOC119525512*|LOC119525512*		LOC100925267|LOC100925523+|LOC100925791+|LOC100925267+|LOC100925267+|LOC100925523+|LOC100925523+|LOC100925791+|LOC100925791+
15404	Z	16687.3333333333	MSH2*	LOC101880547*	MSH2*	MSH2*	MSH2*	MSH2*	MSH2*	MSH2*	MSH2*	Ppip5k2*|Msh2*	MSH2*|LOC107649079*	MSH2*	MSH2*	LOC119506256	MSH2*	MSH2*	MSH2*
15405	Z	16687.6666666667	TPRKB*	LOC101880588*	TPRKB*	TPRKB*|LOC101322944*	TPRKB*	TPRKB*	TPRKB*	TPRKB*	TPRKB*	Gin1*|Tprkb*	TPRKB*	TPRKB*	TPRKB*	LOC119506483	TPRKB*	TPRKB*	TPRKB*
15044	Z	16688	RXFP3	LOC101872854	RXFP3	RXFP3	RXFP3	RXFP3	RXFP3	RXFP3		Rxfp3	RXFP3	RXFP3	RXFP3	RXFP3	RXFP3	RXFP3	RXFP3
15045	Z	16689	SLC45A2|LOC118836335*|PTGDS*	LOC101878127|LOC101880123*|LOC117436807*	SLC45A2|LCN15*|PTGDS*	SLC45A2|PTGDS*	SLC45A2|LOC119946613*	SLC45A2|LOC116518962*|LOC116518964*	SLC45A2|PTGDS*	SLC45A2|PTGDS*	SLC45A2|LOC115599263*|LOC103526490*	Slc45a2|Ptgds*	SLC45A2|PTGDS*	SLC45A2|PTGDS*	SLC45A2	SLC45A2|PTGDS*	SLC45A2|LOC121057603*|LOC121057581*	SLC45A2|PTGDS*	SLC45A2|LCN15*|LOC100218607*
15406	Z	16689		LOC117438520*			LOC119925305					Pam*
15046	Z	16690	AMACR	LOC101872688	AMACR	AMACR|LOC101317415*	AMACR	AMACR	AMACR	AMACR	AMACR	Amacr	AMACR	AMACR	AMACR	AMACR	AMACR	AMACR	AMACR
15047	Z	16691	C1QTNF3	LOC101872418	C1QTNF3	C1QTNF3	C1QTNF3	C1QTNF3	C1QTNF3	C1QTNF3	C1QTNF3	C1qtnf3	C1QTNF3	C1QTNF3	C1QTNF3	C1QTNF3	C1QTNF3	C1QTNF3	C1QTNF3
15407	Z	16691.5		LOC117438523*					LOC117024582			Slco4c1*
15048	Z	16692	RAI14	LOC101877962	RAI14	RAI14	RAI14	RAI14|LOC116511676*	RAI14	RAI14	RAI14	Rai14	RAI14	RAI14	RAI14	RAI14	RAI14	RAI14	RAI14
15408	Z	16692.5	TTC23L|TTC23L			TTC23L|TTC23L		TTC23L|TTC23L	TTC23L|TTC23L	TTC23L|TTC23L		Ttc23l|Ttc23l|St8sia4*|St8sia4*|St8sia4*|St8sia4*|St8sia4*|St8sia4*|St8sia4*|St8sia4*|St8sia4*|St8sia4*	TTC23L|TTC23L		TTC23L	TTC23L|TTC23L		TTC23L|TTC23L
15049	Z	16693	RAD1	LOC101872256	RAD1	RAD1	RAD1	RAD1	RAD1	RAD1	RAD1	Rad1	RAD1	RAD1	RAD1	RAD1	RAD1	RAD1	RAD1
15409	Z	16693.5		LOC117438522*							LOC115599872|LOC115599871+	Fam174a*				LOC119532439*	LOC121062490*
15050	Z	16694	BRIX1	LOC101872090	BRIX1	BRIX1	BRIX1	BRIX1	BRIX1	BRIX1		Brix1	BRIX1	BRIX1	BRIX1	BRIX1|LOC119522022*	BRIX1	BRIX1	BRIX1
15051	Z	16695	DNAJC21	LOC101877794	DNAJC21	DNAJC21	DNAJC21	DNAJC21	DNAJC21	DNAJC21	DNAJC21	Dnajc21	DNAJC21	DNAJC21	DNAJC21	DNAJC21	DNAJC21	DNAJC21	DNAJC21
15410	Z	16695.5						LOC116503140*								LOC119506033
15052	Z	16696	AGXT2|CBX3*	LOC101877631|LOC101869186*	AGXT2|CBX3*	AGXT2	AGXT2|CBX3*	AGXT2|CBX3*	AGXT2|CBX3*|LOC117019119*	AGXT2|CBX3*	AGXT2|CBX3*	Agxt2|Cbx3-ps5*|LOC118568054*	AGXT2|CBX3*	AGXT2|CBX3*	AGXT2|CBX3*	AGXT2	AGXT2|CBX3*	AGXT2|CBX3*	AGXT2|CBX3*
15053	Z	16697	PRLR	LOC101871924	PRLR	PRLR	PRLR	PRLR	PRLR	PRLR	PRLR	Prlr	PRLR	PRLR	PRLR	PRLR	PRLR	PRLR	PRLR
15411	Z	16697.5		LOC101881491*	LOC112531508*|LOC112530493*						LOC115599873	Chd1*					LOC121073902*|LOC121069309*		LOC121468198*
15412	Z	16697.5		LOC101881659*								Rgmb*				LOC119506034
15413	Z	16697.5	LOC118839013	LOC101871258*|LOC101871258*|LOC101881826*|LOC101881826*	B3GNT7*|B3GNT7*	B3GNT7*|B3GNT7*	B3GNT7*|B3GNT7*	B3GNT7*|B3GNT7*	LOC117034594*|LOC117034594*|B3GNT7*|B3GNT7*	B3GNT7*|B3GNT7*	B3GNT7*|B3GNT7*	B3gnt7*|B3gnt7*|Riok2*|Riok2*	LOC100020646|LOC100020646	B3GNT7*|B3GNT7*	B3GNT7*|B3GNT7*	LOC119541767*|LOC119541767*|B3GNT7*|B3GNT7*	B3GNT7*|B3GNT7*		B3GNT7*|B3GNT7*
15054	Z	16698	SPEF2	LOC101877467	SPEF2	LOC117311569	SPEF2	SPEF2	SPEF2	SPEF2	SPEF2	Spef2	SPEF2	SPEF2|LOC114810188+	SPEF2|LOC117042568*	SPEF2	SPEF2	SPEF2	SPEF2
15414	Z	16698				LOC117311552						Lix1*
15415	Z	16698.5										Lnpep*					LOC121061769
15416	Z	16698.5				LOC101324284
15055	Z	16699	IL7R|SNX10*	LOC101877296|LOC101873056*	IL7R|SNX10*	IL7R	IL7R|SNX10*	IL7R|SNX10*	IL7R|SNX10*	IL7R|SNX10*	IL7R|SNX10*	Il7r|Snx10*	IL7R|SNX10*	IL7R|SNX10*	IL7R|SNX10*	IL7R	IL7R|SNX10*	IL7R|SNX10*	IL7R|SNX10*
15056	Z	16700	CAPSL	LOC101871751	CAPSL	CAPSL	CAPSL	CAPSL	CAPSL	CAPSL	CAPSL	Capsl	CAPSL	CAPSL	CAPSL	CAPSL	CAPSL	CAPSL	CAPSL
15417	Z	16700.5				UGT3A2|UGT3A2	LOC119925676|LOC119925676		UGT3A2|UGT3A2	UGT3A2|UGT3A1+		Ugt3a2|Ugt3a2|Ugt3a1+|Ugt3a1+		LOC100087188|LOC100087188		LOC119506436|LOC119506436|LOC119506091+|LOC119506091+	LOC121062966*|LOC121062966*|LOC121062966*|LOC121062966*|LOC121062966*|LOC121062966*|LOC121062966*|LOC121062956*|LOC121062956*|LOC121062956*|LOC121062956*|LOC121062956*|LOC121062956*|LOC121062956*
15057	Z	16701	LMBRD2	LOC101871581	LMBRD2	LMBRD2	LMBRD2	LMBRD2	LMBRD2	LMBRD2	LMBRD2	Lmbrd2	LMBRD2	LMBRD2	LMBRD2	LMBRD2	LMBRD2	LMBRD2	LMBRD2
15058	Z	16702	SKP2	LOC101877134	SKP2	SKP2	SKP2	SKP2	SKP2	SKP2	SKP2	Skp2	SKP2	SKP2	SKP2	SKP2|LOC119524068*	SKP2	SKP2	SKP2
15059	Z	16703	NADK2	LOC101871409	NADK2	NADK2	NADK2	NADK2	NADK2	NADK2	NADK2	Nadk2	NADK2	NADK2	NADK2	NADK2	NADK2	NADK2	NADK2
15418	Z	16703.5										LOC102634078
15419	Z	16703.5				TCEAL1*			TCEAL1*	TCEAL1*		Tceal1*				LOC119506202
15060	Z	16704	RANBP3L	LOC101876962	RANBP3L	RANBP3L	RANBP3L	RANBP3L	RANBP3L	RANBP3L	RANBP3L	Ranbp3l	RANBP3L	RANBP3L	RANBP3L	RANBP3L	RANBP3L	RANBP3L	RANBP3L
15420	Z	16704.5	UBE2L3*	LOC101871106*		UBE2L3*	UBE2L3*	UBE2L3*	LOC117024972				UBE2L3*	UBE2L3*	UBE2L3*	UBE2L3*	UBE2L3*
15061	Z	16705	SLC1A3|LOC118854858*	LOC101871130|LOC101878580*	SLC1A3|ZBTB44*	SLC1A3	SLC1A3	SLC1A3|ZBTB44*	SLC1A3	SLC1A3	SLC1A3|ZBTB44*	Slc1a3	SLC1A3	SLC1A3	SLC1A3|ZBTB44*	SLC1A3	SLC1A3|ZBTB44*|LOC121062906*	SLC1A3	SLC1A3|ZBTB44*
15062	Z	16706	NIPBL|ACTB*	LOC101870961|LOC101872991*	LOC427439|ACTB*	NIPBL|ACTB*	NIPBL	NIPBL|LOC116523456*	NIPBL|ACTB*	NIPBL	NIPBL|ACTB*	Nipbl|Actb*	NIPBL	NIPBL|ACTB*	NIPBL|ACTB*	NIPBL|ACTB*	NIPBL|ACTB*	NIPBL|ACTB*	NIPBL
15421	Z	16706.5											LOC103094490
15063	Z	16707	CPLANE1|MCF2*	LOC101876797|LOC101869542*	CPLANE1|MCF2*	CPLANE1|MCF2*	CPLANE1|MCF2*	CPLANE1	CPLANE1|MCF2*	CPLANE1|MCF2*	CPLANE1|MCF2*	Cplane1|Mcf2*	C3H5orf42|MCF2*	CPLANE1|MCF2*	CPLANE1|MCF2*	CPLANE1|LOC119524270*	CPLANE1|MCF2*	CPLANE1|MCF2*	CPLANE1|MCF2*
15064	Z	16708	NUP155|ACTR3B*	LOC101870675|LOC101876733*	NUP155|ACTR3B*	NUP155	NUP155|ACTR3B*	NUP155|ACTR3B*	NUP155|ACTR3B*	NUP155|ACTR3C*	NUP155|ACTR3B*	Nup155|Actr3b*	NUP155|ACTR3B*	NUP155|ACTR3B*	NUP155|ACTR3B*	NUP155|ACTR3B*	NUP155|ACTR3B*	NUP155|ACTR3B*	NUP155|ACTR3B*
15065	Z	16709	WDR70	LOC101876464|LOC101881908*	WDR70|ENHO*	WDR70	WDR70	WDR70	WDR70|ENHO*	WDR70|ENHO*	WDR70|ENHO*	Wdr70|Enho*	WDR70	WDR70	WDR70	WDR70|ENHO*	LOC121063034*|ENHO*	WDR70	WDR70|ENHO*
15066	Z	16710	GDNF	LOC101870396	GDNF	GDNF	GDNF	GDNF	GDNF	GDNF	GDNF	Gdnf	GDNF	GDNF	GDNF	GDNF	GDNF	GDNF	GDNF
15422	Z	16710.5	LOC118848655*				RPS21*			RPS21*		Gm46494	RPS21*	LOC100080439*|LOC100080384*	LOC117060371*	LOC119523691*		RPS21*	RPS21*
15067	Z	16711	EGFLAM|LOC118846881*|LOC118847898*	LOC101870230|LOC101881012*	EGFLAM|PPIA*	EGFLAM	EGFLAM|PPIA*	EGFLAM|PPIA*	EGFLAM|LOC117033599*|LOC117036096*	EGFLAM|PPIA*	EGFLAM|PPIA*	Egflam|Ppia*|Gm9234*	EGFLAM|PPIA*	EGFLAM|PPIA*	EGFLAM|LOC117059869*|PPIA*	EGFLAM	EGFLAM|PPIA*	EGFLAM|PPIA*	EGFLAM|PPIA*
15068	Z	16712	LIFR	LOC101870057	LIFR	LIFR	LIFR	LIFR	LIFR	LIFR	LIFR	Lifr	LIFR	LIFR	LIFR	LIFR	LIFR	LIFR	LIFR
15423	Z	16712.5							LOC117025133
15424	Z	16712.5				LOC117311908					LOC103529495*			LOC114808764*			LOC121062913*
15425	Z	16712.5	LOC118839110	LOC101876442*	OXNAD1*	OXNAD1*	OXNAD1*	OXNAD1*	OXNAD1*	OXNAD1*	OXNAD1*	Oxnad1*	OXNAD1*	OXNAD1*	OXNAD1*	OXNAD1*	OXNAD1*	LOC100935265*|OXNAD1*	OXNAD1*
15069	Z	16713	OSMR	LOC101869889	OSMR	OSMR	OSMR	OSMR	OSMR	OSMR	OSMR	Osmr	OSMR	OSMR	OSMR	OSMR	OSMR	OSMR	OSMR
15070	Z	16714	RICTOR|RAD51B*	LOC101869716|LOC101873296*	RICTOR|RAD51B*	RICTOR|RAD51B*	RICTOR	RICTOR|RAD51B*	RICTOR|RAD51B*	RICTOR|RAD51B*	RICTOR|RAD51B*	Rictor|Rad51b*	RICTOR|RAD51B*	RICTOR|RAD51B*	RICTOR|RAD51B*	RICTOR|LOC119511439*|RAD51B*	RICTOR|RAD51B*|LOC121062990*	RICTOR|RAD51B*	RICTOR|RAD51B*
15426	Z	16714.5	PPP2R2A*|LOC118828734*	LOC101880355*	PPP2R2A*	CHRNA7*|PPP2R2A*	PPP2R2A*|CHRNA7*	PPP2R2A*	PPP2R2A*|LOC117018979*	CHRFAM7A*|CHRNA7*|PPP2R2A*	PPP2R2A*	Ppp2r2a*|Chrna7*	LOC100027128*|PPP2R2A*	PPP2R2A*|CHRNA7*	LOC117053855*|PPP2R2A*|LOC117039225*	LOC119506129|CHRNA7*	PPP2R2A*	PPP2R2A*|CHRNA7*	PPP2R2A*
15071	Z	16715	FYB1	LOC101876299	FYB1	FYB1	FYB1	FYB1	FYB1	FYB1	FYB1	Fyb	FYB	FYB1	FYB1	FYB1	FYB1	FYB1	FYB1
15427	Z	16715.3333333333	XRCC6*	LOC101879192*	XRCC6*	LOC101323378	XRCC6*	XRCC6*	XRCC6*	XRCC6*	XRCC6*	Xrcc6*	XRCC6*	XRCC6*	XRCC6*	XRCC6*	XRCC6*	XRCC6*	XRCC6*
15428	Z	16715.5	C9|C9|TRABD2A*|TRABD2A*|TRABD2A*|TRABD2A*|TRABD2A*|TRABD2A*|TRABD2A*|TRABD2A*|TRABD2A*|TRABD2A*|TRABD2A*|TRABD2A*|TRABD2A*|TRABD2A*|TRABD2A*|TRABD2A*	LOC101876132|LOC101876132		C9|C9|TRABD2A*|TRABD2A*|TRABD2A*|TRABD2A*|TRABD2A*|TRABD2A*|TRABD2A*|TRABD2A*|TRABD2A*|TRABD2A*|TRABD2A*|TRABD2A*|TRABD2A*|TRABD2A*|TRABD2A*|TRABD2A*	C9|C9	C9|C9|LOC116506395+|LOC116506395+	C9|C9|TRABD2A*|TRABD2A*|TRABD2A*|TRABD2A*|TRABD2A*|TRABD2A*|TRABD2A*|TRABD2A*|TRABD2A*|TRABD2A*|TRABD2A*|TRABD2A*|TRABD2A*|TRABD2A*|TRABD2A*|TRABD2A*	C9|C9|TRABD2A*|TRABD2A*|TRABD2A*|TRABD2A*|TRABD2A*|TRABD2A*|TRABD2A*|TRABD2A*|TRABD2A*|TRABD2A*|TRABD2A*|TRABD2A*|TRABD2A*|TRABD2A*|TRABD2A*|TRABD2A*	C9|C9	C9|C9	C9|C9|TRABD2A*|TRABD2A*|TRABD2A*|TRABD2A*|TRABD2A*|TRABD2A*|TRABD2A*|TRABD2A*|TRABD2A*|TRABD2A*|TRABD2A*|TRABD2A*|TRABD2A*|TRABD2A*|TRABD2A*|TRABD2A*	C9|C9	C9	C9|C9	C9|C9	C9|C9|TRABD2A*|TRABD2A*|TRABD2A*|TRABD2A*|TRABD2A*|TRABD2A*|TRABD2A*|TRABD2A*|TRABD2A*|TRABD2A*|TRABD2A*|TRABD2A*|TRABD2A*|TRABD2A*|TRABD2A*|TRABD2A*	C9|C9
15072	Z	16716	DAB2	LOC101875962	DAB2	DAB2	DAB2	DAB2	DAB2	DAB2	DAB2	Dab2	DAB2	DAB2	DAB2	DAB2|LOC119511790*|LOC119522689*	DAB2	DAB2	DAB2
15429	Z	16716.5	MSL3*	LOC101879431*	MSL3*	MSL3*	MSL3*	MSL3*	MSL3*	MSL3*	MSL3*	Msl3*	MSL3*	MSL3*	MSL3*	LOC119506145	MSL3*	MSL3*	MSL3*
15430	Z	16716.5	C1GALT1C1*	LOC101874181*	C1GALT1C1*	LOC101320802	C1GALT1C1*	C1GALT1C1*	C1GALT1C1*	C1GALT1C1*	C1GALT1C1*	C1galt1c1*	C1GALT1C1*	C1GALT1C1*	C1GALT1C1*	LOC119524063*	C1GALT1C1*	C1GALT1C1*	C1GALT1C1*
15431	Z	16716.5	LOC118834025|LOC118833455+	LOC101868811*	RPLP1*	LOC101329815*		RPLP1*			RPLP1*		LOC100026382*		RPLP1*		RPLP1*	LOC100926338*	RPLP1*
15432	Z	16716.75	LOC118833454|LOC118831802|LOC118831802|LOC118848317*|LOC118848317*|LOC118850282*|LOC118850282*|GAK*|GAK*	LOC101871767*|LOC101871767*	RPL35A*|RPL35A*	RPL35A*|RPL35A*|LOC117312233*|LOC117312233*|GAK*|GAK*	RPL35A*|RPL35A*	RPL35A*|RPL35A*|LOC116509510*|LOC116509510*	LOC117025647*|LOC117025647*|GAK*|GAK*	RPL35A*|RPL35A*|GAK*|GAK*	RPL35A*|RPL35A*	Gm10029*|Gm10029*|Rpl35a*|Rpl35a*|Gak*|Gak*	RPL35A*|RPL35A*|GAK*|GAK*	RPL35A*|RPL35A*	RPL35A*|RPL35A*	LOC119506330|GAK*|GAK*		GAK*|GAK*	RPL35A*|RPL35A*
15073	Z	16717	PTGER4	LOC101869553	PTGER4	PTGER4	PTGER4	PTGER4	PTGER4	PTGER4	PTGER4	Ptger4	PTGER4	PTGER4	PTGER4	PTGER4	PTGER4	PTGER4	PTGER4
15074	Z	16718	TTC33|LOC118838029*	LOC101869392|LOC101879088*	TTC33|RPL27A*	TTC33|LOC101332799*|RPL27A*	TTC33	TTC33|RPL27A*	TTC33|RPL27A*	TTC33|RPL27A*	TTC33|RPL27A*	Ttc33|Gm14439*	TTC33	TTC33|LOC100089589*	TTC33|RPL27A*|LOC117049054*	TTC33	TTC33|RPL27A*	TTC33	TTC33|RPL27A*
15075	Z	16719	PRKAA1|LOC118848339*|LOC118851873*	LOC101875050*	PRKAA1|RPL7*	PRKAA1|LOC117313791*	PRKAA1|RPL7*	PRKAA1|RPL7*	PRKAA1|LOC117032365*|RPL7*	PRKAA1|RPL7*	PRKAA1|RPL7*	Prkaa1|Rpl7*	PRKAA1|RPL7*	PRKAA1|RPL7*	PRKAA1|RPL7*	PRKAA1	PRKAA1|RPL7*	PRKAA1|RPL7*	PRKAA1|RPL7*|LOC116806958*
15433	Z	16719		LOC101869229							LOC103537527*
15076	Z	16720	RPL37|LOC118848272*|LOC118848251*	LOC101869060	RPL37	RPL37|LOC101317137*|LOC109552358*	RPL37	RPL37	RPL37|LOC117026134*	RPL37	RPL37	Rpl37|Rpl37rt*	RPL37	RPL37	RPL37|LOC117043495*|LOC117052870*	RPL37|LOC119505479*|LOC119507082*	RPL37	RPL37	RPL37|LOC100190109*
15434	Z	16720.3333333333	TMEM175*			LOC101328013|TMEM175*			TMEM175*	TMEM175*		Tmem175*	TMEM175*			TMEM175*		TMEM175*
15435	Z	16720.5	CARD6|CARD6|LOC118844541*|LOC118844541*|LOC118844541*|LOC118844541*|LOC118844541*|LOC118844541*|LOC118844541*|LOC118844541*			CARD6|CARD6			CARD6|CARD6	CARD6		Card6|Card6	CARD6|CARD6		LOC117046321*|LOC117046321*|LOC117046321*|LOC117046321*|LOC117046321*|LOC117046321*|LOC117046321*|LOC117046321*	CARD6|CARD6		CARD6|CARD6
15436	Z	16720.6666666667	PDE6A*|BROX*	LOC101867712*	BROX*	BROX*|PDE6A*	BROX*|PDE6A*	BROX*	PDE6A*|BROX*	BROX*|PDE6A*	BROX*	Brox*|Pde6a*	PDE6A*|BROX*	BROX*|PDE6A*	BROX*	LOC119506392|PDE6A*	BROX*	PDE6A*|BROX*	BROX*
15077	Z	16721	C7|SNRPG*	LOC101868892|LOC106023371*	C7|SNRPGP15*	C7	C7|LOC119939854*|SNRPG*	C7|SNRPG*	C7|SNRPG*	C7	C7|SNRPG*	C7|Snrpg*	C7|SNRPG*	C7|SNRPG*	C7|SNRPG*	C7|SNRPG*	C7|SNRPG*	C7|SNRPG*	C7|SNRPG*
15437	Z	16721.5	MROH2B|MROH2B|LOC118854902*|LOC118854902*|LOC118854902*|LOC118854902*|LOC118854902*|LOC118854902*|LOC118854902*|LOC118854902*|LOC118854902*|LOC118854902*			MROH2B|MROH2B	MROH2B|MROH2B	LOC116506349*|LOC116506349*|LOC116506349*|LOC116506349*|LOC116506349*|LOC116506349*|LOC116506349*|LOC116506349*|LOC116506349*|LOC116506349*	MROH2B|MROH2B	MROH2B		Mroh2b|Mroh2b	MROH2B|MROH2B|LOC100025494*|LOC100025494*|LOC100025494*|LOC100025494*|LOC100025494*|LOC100025494*|LOC100025494*|LOC100025494*|LOC100025494*|LOC100025494*	MROH2B|MROH2B	LOC117060323*|LOC117060323*|LOC117060323*|LOC117060323*|LOC117060323*|LOC117060323*|LOC117060323*|LOC117060323*|LOC117060323*|LOC117060323*	MROH2B|MROH2B		MROH2B|MROH2B|LOC100921632*|LOC100921632*|LOC100921632*|LOC100921632*|LOC100921632*|LOC100921632*|LOC100921632*|LOC100921632*|LOC100921632*|LOC100921632*
15078	Z	16722	C6|ATP1A1*	LOC101875794|LOC101876490*	C6|ATP1A1*	C6|ATP1A1*	C6|ATP1A1*	LOC116506725|LOC116506626+|LOC116505629*	C6|ATP1A1*	C6|ATP1A1*	C6|ATP1A1*	C6|Atp1a1*	C6	C6|ATP1A1*	LOC117055022|LOC117055105+|ATP1A1*	C6	C6|ATP1A1*	C6|ATP1A1*	C6|ATP1A1*
15079	Z	16723	PLCXD3|LOC118833927*|MRPS12*	LOC101868719|LOC117438694*	PLCXD3|MRPS12*	PLCXD3|MRPS12*|LOC101335302*	PLCXD3	PLCXD3	PLCXD3|MRPS12*	PLCXD3|MRPS12*	PLCXD3	Plcxd3|Mrps12*	PLCXD3|MRPS12*	PLCXD3|MRPS12*	PLCXD3|MRPS12*	PLCXD3|LOC119517851*|MRPS12*	PLCXD3|MRPS12*	PLCXD3|MRPS12*	PLCXD3|MRPS12*
15438	Z	16723.5	LOC118849515*|LOC118849515*|LOC118851917*|LOC118851917*|IDUA*|IDUA*	LOC101872932*|LOC101872932*|LOC117437100*|LOC117437100*	ACR*|ACR*|ACRL*|ACRL*	ACR*|ACR*|IDUA*|IDUA*		LOC116511173*|LOC116511173*|LOC116511176*|LOC116511176*	ACR*|ACR*|IDUA*|IDUA*	ACR*|ACR*|IDUA*|IDUA*	LOC103528197	Acr*|Acr*|Idua*|Idua*	IDUA*|IDUA*|LOC103093639*|LOC103093639*		LOC117054045*|LOC117054045*|LOC117054048*|LOC117054048*	IDUA*|IDUA*|ACR*|ACR*	LOC121063774*|LOC121063774*|LOC121063777*|LOC121063777*	LOC100916052*|LOC100916052*|ACR*|ACR*|IDUA*|IDUA*	LOC100222616|LOC100222616|LOC115492608*|LOC115492608*|LOC100230310*|LOC100230310*
15080	Z	16724	OXCT1	LOC101875625	OXCT1	OXCT1|OXCT2*|LOC117309380*	OXCT1	OXCT1	OXCT1|OXCT2*	OXCT1|OXCT2*	OXCT1	Oxct1|Oxct2b*|Oxct2a*	OXCT1	OXCT1	OXCT1	LOC119506517|OXCT1+|LOC119509206*|LOC119527520*	OXCT1	OXCT1	OXCT1
15439	Z	16724	SLC26A1*			SLC26A1*			SLC26A1*	SLC26A1*		Slc26a1*	SLC26A1*			LOC119506367|SLC26A1*		SLC26A1*
15440	Z	16724.5																	LOC121468186
15081	Z	16725	C1H5orf51|NIFK*	LOC101875452|LOC101868896*	C5orf51|NIFK*	C3H5orf51|NIFK*	C3H5orf51|NIFK*	C3H5orf51	C7H5orf51|LOC117037298*|NIFK*	C5orf51|NIFK*	CZH5orf51|NIFK*	AW549877|Nifk*	C3H5orf51|NIFK*	C3H5orf51|NIFK*	C11H5orf51	C11H5orf51|NIFK*	CZH5orf51|NIFK*	C1H5orf51|NIFK*	CZH5orf51|NIFK*
15082	Z	16726	FBXO4	LOC101868551	FBXO4	FBXO4	FBXO4	FBXO4	FBXO4	FBXO4	FBXO4	Fbxo4	FBXO4	FBXO4	LOC117055121|LOC117055214+	FBXO4	FBXO4	FBXO4	FBXO4
15441	Z	16726.5																	LOC116806790|LOC115490968+
15083	Z	16727	GHR|MED4*	LOC101868380|LOC101870593*	GHR|MED4*	GHR|MED4*	GHR|MED4*	GHR|MED4*	GHR|MED4*	GHR|MED4*	GHR|MED4*	Ghr|Med4*	GHR|MED4*	GHR|MED4*	GHR|MED4*	GHR	GHR|MED4*	GHR|MED4*	GHR|MED4*
15084	Z	16728	CCDC152|CEBPZOS*	LOC101875289	CCDC152	CCDC152	CCDC152|CEBPZOS*	CCDC152|CEBPZOS*	CCDC152|CEBPZOS*	CCDC152|CEBPZOS*	CCDC152|CEBPZOS*	Ccdc152|Gm46086*|Cebpzos*	CCDC152|LOC107650782*	CCDC152|CEBPZOS*	CCDC152	CCDC152|LOC119507849*|LOC119512109*	CCDC152|CEBPZOS*	CCDC152|CEBPZOS*	CCDC152
15085	Z	16729	LOC118850276|DMAC2L*	LOC101868212|LOC101880222*	SELENOP1|ATP5S*	SELENOP|DMAC2L*	LOC119925801|DMAC2L*	SELENOP|DMAC2L*	SELENOP	SELENOP|DMAC2L*	SELENOP|DMAC2L*	Selenop|Dmac2l*	SEPP1|ATP5S*	SELENOP|DMAC2L*	SELENOP|DMAC2L*	LOC119506176|DMAC2L*	LOC121061373|DMAC2L*	SELENOP|DMAC2L*	SELENOP|DMAC2L*
15442	Z	16729.3333333333	LOC118836219*	LOC117438957*				LOC116502912*|LOC116502918*	LOC117016503*|LOC117017011*	OR2G2*|OR2G3*		Olfr1535*	LOC100619275*|LOC100619311*	LOC100084250*|LOC100079368*|LOC114808703*	LOC117042053*|LOC117042056*	LOC119506045|LOC119506216+|LOC119514695*|LOC119525723*		LOC100934250*|LOC100934874*
15443	Z	16729.5	LOC118854202*			RPS16*	RPS16*			RPS16*		Rps16*	RPS16*	RPS16*	LOC117054936
15444	Z	16729.5	LOC118832567*|LOC118832567*|LOC118832567*|LOC118832567*			ANXA2R|ANXA2R			LOC117024590|LOC117024590|LOC117024588+|LOC117024588+|LOC117024589+|LOC117024589+	ANXA2R		Gm36079|Gm21188+				ANXA2R|ANXA2R|LOC119509474*|LOC119509474*|LOC119509474*|LOC119509474*
15086	Z	16730	ZNF131|LOC118848608*	LOC101868046|LOC117437463*	ZNF131|EEF1G*|LOC112530947*	ZNF131|LOC117308027*|EEF1G*	EEF1G*|ZNF131*	ZNF131|LOC116520071*|LOC116519945*	ZNF131|EEF1G*	ZNF131|EEF1G*	ZNF131	Zfp131|Eef1g*	ZNF131|LOC100009907*|EEF1G*	EEF1G*|ZNF131*	ZNF131|EEF1G*	ZNF131|EEF1G*	ZNF131	ZNF131|EEF1G*	ZNF131|EEF1G*
15445	Z	16730.5									LOC115599874
15087	Z	16731	NIM1K	LOC101867882	NIM1K	NIM1K|RPS27*	NIM1K*|RPS27*	NIM1K	NIM1K	NIM1K|RPS27*	NIM1K|LOC103538299*	Nim1k|Rps27rt*	NIM1K|RPS27*	NIM1K*|RPS27*	NIM1K	NIM1K	NIM1K|RPS27*	NIM1K	NIM1K
15088	Z	16732	HMGCS1	LOC101867713|LOC101878855*	HMGCS1|CWC15*	HMGCS1	HMGCS1*	HMGCS1|LOC116509991*|LOC116510580*	HMGCS1	HMGCS1	HMGCS1|CWC15*	Hmgcs1	HMGCS1	HMGCS1*	HMGCS1|CWC15*	HMGCS1	HMGCS1|CWC15*	HMGCS1	HMGCS1|CWC15*
15446	Z	16732.5	CCL28|CCL28|KCMF1*|KCMF1*|KCMF1*|KCMF1*|KCMF1*|KCMF1*|KCMF1*|KCMF1*|KCMF1*|KCMF1*|KCMF1*|KCMF1*|KCMF1*	LOC101881879|LOC101881879		CCL28|CCL28|KCMF1*|KCMF1*|KCMF1*|KCMF1*|KCMF1*|KCMF1*|KCMF1*|KCMF1*|KCMF1*|KCMF1*|KCMF1*|KCMF1*|KCMF1*	KCMF1*|KCMF1*|KCMF1*|KCMF1*|KCMF1*|KCMF1*|KCMF1*|KCMF1*|KCMF1*|KCMF1*|KCMF1*|KCMF1*|KCMF1*	CCL28|CCL28	CCL28|CCL28|KCMF1*|KCMF1*|KCMF1*|KCMF1*|KCMF1*|KCMF1*|KCMF1*|KCMF1*|KCMF1*|KCMF1*|KCMF1*|KCMF1*|KCMF1*	CCL28|CCL28|KCMF1*|KCMF1*|KCMF1*|KCMF1*|KCMF1*|KCMF1*|KCMF1*|KCMF1*|KCMF1*|KCMF1*|KCMF1*|KCMF1*|KCMF1*	CCL28|CCL28	Ccl28|Ccl28|Kcmf1*|Kcmf1*|Kcmf1*|Kcmf1*|Kcmf1*|Kcmf1*|Kcmf1*|Kcmf1*|Kcmf1*|Kcmf1*|Kcmf1*|Kcmf1*|Kcmf1*	CCL28|CCL28|KCMF1*|KCMF1*|KCMF1*|KCMF1*|KCMF1*|KCMF1*|KCMF1*|KCMF1*|KCMF1*|KCMF1*|KCMF1*|KCMF1*|KCMF1*	KCMF1*|KCMF1*|KCMF1*|KCMF1*|KCMF1*|KCMF1*|KCMF1*|KCMF1*|KCMF1*|KCMF1*|KCMF1*|KCMF1*|KCMF1*	CCL28	CCL28|CCL28|KCMF1*|KCMF1*|KCMF1*|KCMF1*|KCMF1*|KCMF1*|KCMF1*|KCMF1*|KCMF1*|KCMF1*|KCMF1*|KCMF1*|KCMF1*		CCL28|CCL28|KCMF1*|KCMF1*|KCMF1*|KCMF1*|KCMF1*|KCMF1*|KCMF1*|KCMF1*|KCMF1*|KCMF1*|KCMF1*|KCMF1*|KCMF1*	CCL28|CCL28
15089	Z	16733	TMEM267	LOC101881709	TMEM267	TMEM267	TMEM267	TMEM267	TMEM267	TMEM267	TMEM267	Tmem267	C3H5orf28	TMEM267	TMEM267	TMEM267	TMEM267	TMEM267	TMEM267
15447	Z	16733.5	NCOA4*	LOC101870793*	NCOA4*	NCOA4*	NCOA4*	NCOA4*	NCOA4*	NCOA4*	NCOA4*	Ncoa4*	NCOA4*	NCOA4*	NCOA4*	LOC119506285|LOC119528792*	NCOA4*	NCOA4*	NCOA4*
15448	Z	16733.5	SPC25*	LOC101878868*	SPC25*	LOC117311866	SPC25*	SPC25*	LOC117036265*|LOC117019101*	SPC25*	SPC25*	Spc25*	SPC25*	SPC25*	SPC25*	SPC25*|LOC119524329*	SPC25*	SPC25*	SPC25*
15090	Z	16734	C1H5orf34	LOC101875117	C5orf34	C3H5orf34	C3H5orf34	C3H5orf34	C7H5orf34	C5orf34	CZH5orf34|LOC115599330*	4833420G17Rik	C3H5orf34	C3H5orf34	C11H5orf34	C11H5orf34	CZH5orf34	C1H5orf34	CZH5orf34
15091	Z	16735	PAIP1|LOC118837116*|MSL3*	LOC101881538|LOC101879431*	PAIP1|MSL3*	PAIP1|MSL3*	PAIP1|MSL3*	PAIP1|MSL3*	PAIP1|MSL3*|TRIM4*	PAIP1|MSL3*	PAIP1|MSL3*	Paip1|Msl3*	PAIP1|MSL3*	PAIP1|MSL3*	PAIP1|MSL3*	PAIP1	PAIP1|MSL3*	PAIP1|MSL3*	PAIP1|MSL3*|LOC116806924*
15449	Z	16735.6666666667				LOC117309095*						LOC118568062
15092	Z	16736	NNT	LOC101881375|LOC101879302*	NNT|CDC5L*	NNT|CDC5L*	NNT|CDC5L*	NNT|LOC116519461*|CDC5L*	NNT|LOC117033573*|LOC117033572*	NNT|CDC5L*	NNT|CDC5L*	Nnt|Gm32717*|Gm32802*	NNT|CDC5L*	NNT|CDC5L*	NNT|LOC117056520*|CDC5L*	NNT|CDC5L*	NNT|CDC5L*	NNT|CDC5L*	NNT|CDC5L*
15450	Z	16736.5													LOC117055276
15451	Z	16736.5	LOC118834784*|HMGB1*	LOC101876563*	HMGB1*	HMGB1*	HMGB1*	HMGB1*	LOC117024476	HMGB1*	HMGB1*	Gm38574*	HMGB1*	HMGB1*	HMGB1*	LOC119522608*|LOC119522609*	HMGB1*	HMGB1*	HMGB1*
15452	Z	16736.5	LOC118833170		RPL29*	RPL29*			RPL29*|LOC117038296*|LOC117015033*	RPL29*	RPL29*	Gm8940*|Rpl29*	RPL29*			RPL29*|LOC119505696*	RPL29*	RPL29*
15093	Z	16737	FGF10|GABPA*	LOC101881209|LOC101868838*	FGF10|GABPA*	FGF10|GABPA*	FGF10|GABPA*	FGF10|GABPA*	FGF10|GABPA*	FGF10|GABPA*	FGF10|GABPA*	Fgf10|Gabpa*	FGF10|GABPA*	FGF10|GABPA*	FGF10|GABPA*	FGF10	FGF10|GABPA*	FGF10|GABPA*	FGF10|GABPA*
15453	Z	16737.5														LOC119506249
15454	Z	16737.5	TUBA1C*	LOC115946922*	LOC100857858*	LOC101316459*	LOC119932961*	LOC116504087*	LOC117028446*	TUBA1C*		Tuba1c*			LOC117040795*|LOC117040796*	LOC119509084*|TUBA1C*		LOC100923223	LOC115490530*
15094	Z	16738	MRPS30	LOC101881045	MRPS30	MRPS30	MRPS30	MRPS30	MRPS30	MRPS30	MRPS30	Mrps30	MRPS30	MRPS30	MRPS30	MRPS30	LOC121061865|LOC121061864+	MRPS30	MRPS30
15455	Z	16738.5				LOC101329296*			KLF17*	KLF17*		Klf17*			LOC117049659*	LOC119506053			LOC100229729*|LOC121469573*
15456	Z	16738.5	LOC118828762*|LOC118852056*	LOC101873651*	RPL36*		RPL36*				RPL36*		LOC100012489	RPL36*	RPL36*|LOC117053170*		RPL36*	RPL36*	RPL36*
15095	Z	16739	LOC118834261	LOC101880882	HCN1	HCN1	HCN1	HCN1	HCN1	HCN1	HCN1	Hcn1	HCN1	HCN1	HCN1	HCN1	HCN1	HCN1	HCN1
15457	Z	16740	BLOC1S4*	LOC101875798*|LOC117438328*	BLOC1S4*	BLOC1S4*	BLOC1S4*	LOC116506244	BLOC1S4*	BLOC1S4*	BLOC1S4*	Bloc1s4*	BLOC1S4*	BLOC1S4*	BLOC1S4*	BLOC1S4*	BLOC1S4*	BLOC1S4*	BLOC1S4*
15458	Z	16741.3333333333	LOC118839190													LOC119514114*|LOC119526000*
15096	Z	16742			LOC121108357|LOC121108356+|LOC121108355+
15097	Z	16743	EMB|HSP90AA1*	LOC101874942|LOC101881867*	EMB|HSP90AA1*	EMB|HSP90AA1*	EMB|HSP90AA1*	EMB|HSP90AA1*	EMB	EMB|HSP90AA1*	EMB|HSP90AA1*	Emb|Hsp90aa1*	EMB|HSP90AA1*	EMB|HSP90AA1*	EMB|HSP90AA1*	EMB|HSP90AA1*	EMB|HSP90AA1*	EMB|HSP90AA1*	EMB|HSP90AA1*
15459	Z	16743.5	TRAPPC2L*	LOC101877312*	TRAPPC2L*	TRAPPC2L*	TRAPPC2L*	TRAPPC2L*	TRAPPC2L*	TRAPPC2L*	TRAPPC2L*|LOC103531022*	Trappc2l*	TRAPPC2L*	TRAPPC2L*	LOC117054897		TRAPPC2L*	TRAPPC2L*	TRAPPC2L*
15098	Z	16744	PARP8|HINT1*|LOC118844843*	LOC101880598|LOC101881890*	PARP8|HINT2*	PARP8|LOC109548093*|LOC101338288*	PARP8|HINT1*	PARP8|HINT1*	PARP8|HINT1*	PARP8|HINT1*	PARP8|HINT1*	Parp8|Hint1*	PARP8|HINT1*	PARP8|HINT1*	PARP8	PARP8|HINT1*	PARP8|LOC121062963*|HINT1*	PARP8|HINT1*	PARP8|HINT1*
15460	Z	16744.5	LOC118844081*						LOC117024592
15099	Z	16745	ISL1	LOC101880432	ISL1	ISL1	ISL1	ISL1	ISL1	ISL1		Isl1	ISL1	ISL1	ISL1	ISL1		ISL1	ISL1
15461	Z	16745	LOC118835615*								ISL1
15462	Z	16745.25	LOC118829225*	LOC101881107*	RPL27*	LOC101321112*	RPL27*	RPL27*	LOC117013661*		RPL27*|LOC115600302*	Rpl27*		RPL27*	LOC117054900*|RPL27*	LOC119506394	RPL27*	RPL27*	RPL27*
15463	Z	16745.3333333333	LOC118844059														LOC121075681*
15464	Z	16745.5	DNAJB6*	LOC101869137*	DNAJB6*	DNAJB6*	DNAJB6*	DNAJB6*	DNAJB6*	DNAJB6*	DNAJB6*		LOC100013422*|DNAJB6*	DNAJB6*	DNAJB6*	LOC119506235	DNAJB6*|LOC121062107*	DNAJB6*	DNAJB6*
15465	Z	16745.5	NDUFB2*|LOC118830684*	LOC101872853*	NDUFB2*	LOC101323593|LOC117311044*	NDUFB2*	NDUFB2*	NDUFB2*	NDUFB2*	NDUFB2*	Ndufb2*	NDUFB2*	NDUFB2*	NDUFB2*	NDUFB2*|LOC119541342*	NDUFB2*	NDUFB2*	NDUFB2*
15466	Z	16745.6666666667	LOC118834590	LOC101875019*	ENO1*	ENO1*	ENO1*	ENO1*|LOC116519302*	LOC117026815*|ENO1*	ENO1*	LOC103526922*|ENO1*	Eno1b*|Eno1*	LOC100010100*	ENO1*	LOC117056931*|ENO1*	LOC119507146*|ENO1*	ENO1*	LOC100924827*	ENO1*
15467	Z	16745.75	LOC118843473*|PA2G4*	LOC101873872*	PA2G4*	PA2G4*	PA2G4*	PA2G4*	PA2G4*|LOC117030335*	PA2G4*	PA2G4*	Pa2g4*	PA2G4*	PA2G4*	PA2G4*	LOC119506284	PA2G4*	PA2G4*	PA2G4*
15100	Z	16746	ITGA1|NDUFB11*|LOC118847342*	LOC101874768|LOC117437458*	ITGA1|NDUFB11*	ITGA1	ITGA1|NDUFB11*	ITGA1|NDUFB11*	ITGA1|NDUFB11*	ITGA1|NDUFB11*	ITGA1	Itga1|1700029P11Rik*|Ndufb11*	ITGA1|NDUFB11*	ITGA1|NDUFB11*	ITGA1|NDUFB11*	ITGA1|NDUFB11*	ITGA1	ITGA1|NDUFB11*	ITGA1
15101	Z	16747	PELO	LOC101880264	PELO	PELO	PELO	PELO	PELO	PELO	PELO	Pelo	PELO	PELO	PELO	PELO	PELO	PELO	PELO
15468	Z	16747.5	LOC118834949	LOC101873514*	MIF*	MIF*|LOC109548540*	MIF*	MIF*	MIF*	MIF*	MIF*	Mif*	MIF*	MIF*	MIF*	MIF*	LOC121079633*|LOC121079846*	MIF*	LOC100232372*|LOC100190143*
15102	Z	16748	ITGA2	LOC101874602	ITGA2	ITGA2	ITGA2	ITGA2	ITGA2	ITGA2	ITGA2	Itga2	ITGA2	ITGA2	ITGA2	ITGA2	ITGA2	ITGA2	ITGA2
15469	Z	16748.5	LOC118829496*|LOC118857313*	LOC101872413*	UQCRB*	LOC101332434*|LOC101337707*	LOC119926933*|MEGF10*	LOC116512557*	LOC117033558*|LOC117027358*	UQCRB*	LOC103536320*	Uqcrb*	LOC100030139*	LOC100073821*|MEGF10*	LOC117050176*	LOC119506059	LOC121064693*	LOC100928777*	LOC100219261*
15470	Z	16748.5	LOC118834882	LOC101879470*	RPS2*	RPS2*		RPS2*|PRRC1*		RPS2*	RPS2*			PRRC1*	LOC117060166*|RPS2*|PRRC1*	LOC119519710*|LOC119520442*	RPS2*		RPS2*
15103	Z	16749	MOCS2|LOC118836017*|NANOG*	LOC106023291|LOC101867873*|LOC101868037*	MOCS2|LOC101748883*|NANOG*	MOCS2|LOC117314326*|NANOG*	LOC119944728	LOC116505659|LOC116505719*	MOCS2	MOCS2|NANOG*|NANOGP8*	LOC103534204|LOC103536965*|LOC103536966*	Mocs2|Nanog*	MOCS2|NANOG*	LOC100076267|NANOG*	LOC117054805|LOC117061238*	MOCS2|LOC119510928*|NANOG*	MOCS2|LOC121078524*|LOC121078533*	MOCS2|NANOG*	LOC100227862*|LOC100230680*
15104	Z	16750	CDK1*	LOC101879772|LOC101873639*	LOC101748752|CDK1*	LOC101326985*	LOC119944729|CDK1*	MOCS2|CDK1*	LOC117033399*|CDK1*|LOC117021148*	CDK1*	LOC103534229|CDK1*	Cdk1*	CDK1*	MOCS2|CDK1*	LOC117054806|CDK1*	CDK1*	LOC121062349|CDK1*	CDK1*	MOCS2|CDK1*
15471	Z	16750	LOC118834501
15472	Z	16750.5	LOC118837236*				LOC119940075*	LOC116521850*					LOC103095042*	LOC114805492*|LOC120638992*	LOC117055277			LOC105750085*
15473	Z	16750.5																	LOC115491209|LOC115491213+
15105	Z	16751	FST	LOC101879604	FST	FST|NAP1L5*	FST	FST	FST|NAP1L5*	FST|NAP1L5*	FST	Fst|Nap1l5*	FST	FST	FST	FST		FST	FST
15106	Z	16752	NDUFS4	LOC101879433	NDUFS4	NDUFS4	NDUFS4	NDUFS4	NDUFS4	NDUFS4	NDUFS4	Ndufs4	NDUFS4	NDUFS4	NDUFS4	NDUFS4|LOC119512069*	NDUFS4	NDUFS4	NDUFS4
15474	Z	16752.5	LOC118851081	LOC101875852*		NOP10*|LOC101321523*	NOP10*	NOP10*	NOP10*	NOP10*		Gm46562*|Nop10*	NOP10*|LOC100015275*	NOP10*	NOP10*|LOC117048207*	NOP10*		NOP10*	LOC121468903*|NOP10*
15107	Z	16753	ARL15	LOC101879258	ARL15	ARL15|LOC117311573*	ARL15	ARL15	ARL15	ARL15	ARL15	Arl15|Gm33887*|LOC118567621*	ARL15|LOC100010471*|LOC103092470*	ARL15	ARL15	ARL15|LOC119522066*	ARL15|LOC121061055*	ARL15|LOC105750496*	ARL15|LOC116806938*|LOC121468094*
15475	Z	16753.3333333333	CCDC25*	LOC101872559*	CCDC25*	CCDC25*	CCDC25*	CCDC25*	CCDC25*	CCDC25*	CCDC25*	Ccdc25*	CCDC25*	CCDC25*	CCDC25*	LOC119505894	CCDC25*	CCDC25*
15476	Z	16753.5											LOC107651680			LOC119517809*
15477	Z	16753.6666666667	MTA3*	LOC101871721*	MTA3*		MTA3*	MTA3*			MTA3*	Mta3*	MTA3*	MTA3*	MTA3*	LOC119506200	MTA3*	MTA3*	MTA3*
15108	Z	16754	HSPB3	LOC101879084	HSPB3	HSPB3	HSPB3	HSPB3	HSPB3	HSPB3	HSPB3	Hspb3	HSPB3	HSPB3	HSPB3	HSPB3	HSPB3	HSPB3	HSPB3
15478	Z	16754.5				LOC117308662*	LOC119944578				ELL2*					LOC119508865*|LOC119543637*
15109	Z	16755	SNX18	LOC101874429	SNX18	SNX18	SNX18	SNX18	SNX18	SNX18	SNX18	Snx18	SNX18	SNX18	SNX18	SNX18|LOC119524623*	SNX18	SNX18	SNX18|LOC116806874*
15479	Z	16755.5	LOC118847796*		HSPE1*	LOC101317496*|LOC101329856*|LOC101326664*	HSPE1*		LOC117012547*|LOC117012637*	HSPE1*		Hspe1*		HSPE1*		LOC119506447|LOC119512960*|LOC119516076*			HSPE1*
15110	Z	16756	LOC118839268	LOC101874259	CSPG4B			CSPG4	LOC117025366			Cspg4b	LOC103101630		LOC117055280		LOC121062358	LOC105749262
15480	Z	16756														LOC119506473
15481	Z	16756.5													LOC117056858*	LOC119506063
15111	Z	16757	ESM1|TMEM87B*	LOC101878811	ESM1	ESM1|TMEM87B*	ESM1	ESM1	ESM1|TMEM87B*	ESM1|TMEM87B*	ESM1	Esm1|Tmem87b*	ESM1|TMEM87B*	ESM1|TMEM87B*	ESM1	ESM1|TMEM87B*	ESM1	ESM1|TMEM87B*	ESM1
15482	Z	16758																	LOC115491084|LOC115491206+|LOC115491085+|LOC121468169+|LOC115491167+|LOC115491169+|LOC115491168+
15112	Z	16759	GZMA		GZMA|GZMK+	LOC101333764|GZMK+|LOC117311912+		LOC116506233|LOC116506235+|LOC116506101+|LOC116506237+|LOC116506238+|LOC116506517+|LOC116506239+|LOC116506240+|LOC116506518+	GZMA|GZMK+	GZMK|GZMA+	GZMA	Gzma|Gzmk+	GZMA		LOC117055281	GZMK|LOC119506221+|GZMA+	GZMA	GZMA	GZMA
15113	Z	16760	CDC20B	LOC101874089	CDC20B	CDC20B			CDC20B	CDC20B	CDC20B	Cdc20b	CDC20B			CDC20B	CDC20B	CDC20B	CDC20B
15483	Z	16760													CDC20B
15114	Z	16761	GPX8|AKAP4*	LOC101878639	GPX8	GPX8|AKAP4*	GPX8|AKAP4*	GPX8	GPX8|AKAP4*|LOC117027652*	GPX8|AKAP4*	GPX8	Gpx8|Akap4*	GPX8|AKAP4*	GPX8|AKAP4*	GPX8|LOC117054463*	GPX8|AKAP4*	GPX8	GPX8|AKAP4*	GPX8
15115	Z	16762	MCIDAS	LOC117437910	MCIDAS	MCIDAS		MCIDAS	MCIDAS	MCIDAS	MCIDAS	Mcidas	MCIDAS	MCIDAS	MCIDAS	MCIDAS	MCIDAS	MCIDAS	MCIDAS
15116	Z	16763	CCNO	LOC117437911	CCNO	CCNO	CCNO	CCNO	CCNO	CCNO	CCNO	Ccno	CCNO	CCNO	CCNO	CCNO	CCNO	CCNO	CCNO
15117	Z	16764	DHX29	LOC101873921	DHX29	DHX29	DHX29	DHX29	DHX29	DHX29	DHX29	Dhx29	DHX29	DHX29	DHX29	DHX29	DHX29	DHX29|LOC116422862*	DHX29
15118	Z	16765	MTREX|GTF2A1*	LOC101878474|LOC101867926*	SKIV2L2|GTF2A1*	MTREX|GTF2A1*	MTREX|GTF2A1*	MTREX|GTF2A1*	MTREX|GTF2A1*	MTREX|GTF2A1*	MTREX|GTF2A1*	Mtrex|Gtf2a1*	SKIV2L2|GTF2A1*	MTREX|GTF2A1*	MTREX|GTF2A1*	MTREX	MTREX|GTF2A1*	MTREX|GTF2A1*	MTREX|GTF2A1*
15119	Z	16766	PLPP1	LOC101873755	PLPP1	PLPP1	PLPP1	PLPP1	PLPP1	PLPP1	PLPP1	Plpp1	PLPP1	PLPP1	PLPP1	PLPP1	PLPP1	PLPP1	PLPP1
15120	Z	16767	SLC38A9|RBBP4*	LOC101878300	SLC38A9	SLC38A9	SLC38A9	SLC38A9|RBBP4*	SLC38A9	SLC38A9	SLC38A9	Slc38a9	SLC38A9	SLC38A9|RBBP4*	SLC38A9|RBBP4*	SLC38A9	SLC38A9	SLC38A9|RBBP4*	SLC38A9
15121	Z	16768	DDX4		DDX4	DDX4	DDX4	DDX4	DDX4	DDX4	DDX4	Ddx4	DDX4	DDX4	DDX4	DDX4	DDX4	DDX4	DDX4
15484	Z	16768.5						LOC116506230							LOC117054152*
15122	Z	16769	IL31RA|DPAGT1*	LOC101878126	IL31RA|DPAGT1*	IL31RA|DPAGT1*	IL31RA	IL31RA|DPAGT1*	IL31RA|DPAGT1*	IL31RA|DPAGT1*	IL31RA|DPAGT1*	Il31ra|Dpagt1*	IL31RA|DPAGT1*	IL31RA|DPAGT1*	IL31RA|LOC117054953+|DPAGT1*	IL31RA|DPAGT1*	IL31RA|DPAGT1*	IL31RA|DPAGT1*	IL31RA|DPAGT1*
15123	Z	16770	IL6ST	LOC101877961	IL6ST	IL6ST	IL6ST	IL6ST	IL6ST	IL6ST	IL6ST	Il6st	IL6ST	IL6ST	IL6ST	IL6ST	IL6ST	IL6ST	IL6ST
15485	Z	16770.5							LOC117024594
15124	Z	16771	ANKRD55|SPAG17*	LOC101877793|LOC101879304*	ANKRD55|SPAG17*	ANKRD55	ANKRD55|SPAG17*	ANKRD55|SPAG17*	ANKRD55|SPAG17*	ANKRD55|SPAG17*	ANKRD55|SPAG17*	Ankrd55|Spag17*	ANKRD55|SPAG17*	ANKRD55|SPAG17*	ANKRD55|SPAG17*	ANKRD55|SPAG17*	ANKRD55|SPAG17*	ANKRD55|SPAG17*	ANKRD55|SPAG17*
15486	Z	16771.25	LOC118834972*|HMGA1*	LOC101874673*	HMGA1*		HMGA1*	HMGA1*	LOC117024129*		HMGA1*		HMGA1*	HMGA1*	HMGA1*	LOC119506365	HMGA1*	HMGA1*	HMGA1*
15487	Z	16771.5																	LOC121468203
15488	Z	16771.5														LOC119506066
15489	Z	16771.5	LOC118834424
15490	Z	16771.5	LOC118851876*	LOC101874909*	CETN1*|CETN2*	CETN2*	CETN2*|LOC119947656*			CETN2*	CETN2*|LOC103537024*	Cetn2*	LOC100017394	LOC100085756*|CETN2*			LOC121069872*		LOC100226754*
15491	Z	16771.5								LOC105378979						LOC119506068|LOC119506068
15125	Z	16772	MAP3K1	LOC101877630	MAP3K1|RPS26*	MAP3K1	MAP3K1|RPS26*	MAP3K1	MAP3K1	MAP3K1	MAP3K1	Map3k1|Rps26*	MAP3K1	MAP3K1|RPS26*	MAP3K1|LOC117044200*	MAP3K1	MAP3K1	MAP3K1	MAP3K1
15126	Z	16773	SETD9	LOC101877466	SETD9	SETD9	SETD9	SETD9	SETD9	SETD9	SETD9		SETD9	SETD9|LOC103165407*	SETD9	SETD9	SETD9	SETD9	SETD9
15492	Z	16773.6666666667		LOC117438247*|LOC117438247*			LOC119939581				LOC103533902*|LOC103533902*			LOC114814533|LOC114814533					LOC116806883*|LOC116806883*
15127	Z	16774	MIER3	LOC101877295|LOC117438290*	MIER3	MIER3	MIER3	MIER3	MIER3	MIER3	MIER3|LOC103527952*	Mier3	MIER3	MIER3	MIER3	MIER3|LOC119526071*|LOC119532635*	MIER3	MIER3	MIER3|LOC116806869*
15493	Z	16774.5																	LOC121468155|LOC116808085+|LOC115491269+
15128	Z	16775	GPBP1	LOC101876908	GPBP1	GPBP1	GPBP1	GPBP1	GPBP1|LOC117020862*	GPBP1	GPBP1	Gpbp1	GPBP1	GPBP1	GPBP1	GPBP1|LOC119506086+|LOC119532105*	GPBP1	GPBP1	GPBP1
15494	Z	16775.25								C8orf33*			LOC107652025|LOC107651679+
15495	Z	16775.5	LOC118851944|LOC118851944			ACTBL2|ACTBL2	ACTBL2|ACTBL2		ACTBL2|ACTBL2	ACTBL2		Actbl2|Actbl2	ACTBL2|ACTBL2	LOC100076341*|LOC100076341*|LOC100076341*|LOC100076341*|LOC100076341*|LOC100076341*|LOC100076341*|LOC100076341*|LOC100076341*	LOC117053039*|LOC117053039*|LOC117053039*|LOC117053039*|LOC117053039*|LOC117053039*|LOC117053039*|LOC117053039*|LOC117053039*|LOC117053219*|LOC117053219*|LOC117053219*|LOC117053219*|LOC117053219*|LOC117053219*|LOC117053219*|LOC117053219*|LOC117053219*	ACTBL2|ACTBL2|LOC119541365*|LOC119541365*|LOC119541365*|LOC119541365*|LOC119541365*|LOC119541365*|LOC119541365*|LOC119541365*|LOC119541365*		ACTBL2|ACTBL2
15496	Z	16775.5	THAP12*	LOC101869633*	THAP12*	LOC101321340*|LOC109547991*	THAP12*	THAP12*	THAP12*	THAP12*	THAP12*	Thap12*	THAP12*	THAP12*	THAP12*	LOC119506125	THAP12*	THAP12*	THAP12*
15497	Z	16775.5							LOC117029648*	LOC107984264*			LOC107652026
15498	Z	16775.6666666667	ARL16*	LOC101873274*	ARL16*	LOC101330434	ARL16*	ARL16*	ARL16*	ARL16*	ARL16*	Arl16*	ARL16*	ARL16*	ARL16*	ARL16*	ARL16*	ARL16*	ARL16*
15499	Z	16775.75	LOC118855019*	LOC101871691*	LRRCC1*	LRRCC1*	LRRCC1*	LRRCC1*	LRRCC1*	LRRCC1*	LRRCC1*	Lrrcc1*	LRRCC1*	LRRCC1*	LRRCC1*	LOC119506141	LRRCC1*	LRRCC1*	LRRCC1*
15129	Z	16776	PLK2	LOC101876745	PLK2	PLK2	PLK2	PLK2	PLK2	PLK2	PLK2	Plk2	PLK2	PLK2	PLK2	PLK2	PLK2	PLK2	PLK2
15500	Z	16776.5	GAPT|GAPT			GAPT|GAPT			GAPT|GAPT	GAPT		Gapt|Gapt	GAPT|GAPT			GAPT|GAPT		GAPT|GAPT
15501	Z	16776.6666666667	LOC118839369
15130	Z	16777		LOC101876576	RAB3C	RAB3C	RAB3C	RAB3C	RAB3C	RAB3C	RAB3C	Rab3c	RAB3C	RAB3C	RAB3C	RAB3C	RAB3C	RAB3C	RAB3C
15502	Z	16777	LOC118839399
15503	Z	16777.3333333333	LOC118833551	LOC101873068*	RALA*	RALA*	RALA*	RALA*	RALA*	RALA*	RALA*	Rala*	RALA*	RALA*	RALA*	RALA*	RALA*	RALA*	RALA*
15504	Z	16777.6666666667	LOC118839408
15131	Z	16778	PDE4D	LOC101875961	PDE4D	PDE4D	PDE4D	PDE4D	PDE4D	PDE4D	PDE4D	Pde4d	PDE4D	PDE4D	PDE4D	PDE4D	PDE4D	PDE4D	PDE4D
15505	Z	16778.3333333333	LOC118845828*|ADA2*|LOC118854294*	LOC101876879*	CECR1*	ADA2*|LOC117308196*|LOC101317129*	ADA2*	ADA2*	ADA2*|LOC117034022*|LOC117034427*	ADA2*	ADA2*		CECR1*	LOC100085791*|ADA2*	ADA2*	LOC119506524|LOC119505032*|LOC119510405*	ADA2*	ADA2*	ADA2*
15506	Z	16778.5	ANP32A*	LOC101879386*	ANP32A*	ANP32A*	ANP32A*	ANP32A*	LOC117025351	ANP32D*|ANP32A*	ANP32A*		ANP32A*	ANP32A*	ANP32A*|LOC117044557*		ANP32A*	ANP32A*	ANP32A*
15507	Z	16778.6666666667		LOC101879155*|LOC101879155*	EEF1A1*|EEF1A1*	LOC101329544|LOC101329544|LOC117311578+|LOC117311578+|LOC101316914*|LOC101316914*		EEF1A1*|EEF1A1*		EEF1A1*|EEF1A1*	EEF1A1*|EEF1A1*			EEF1A1*|EEF1A1*	EEF1A1*|EEF1A1*	LOC119506134	EEF1A1*|EEF1A1*		EEF1A1*|EEF1A1*
15132	Z	16779	DEPDC1B	LOC101875674	DEPDC1B	DEPDC1B	DEPDC1B	DEPDC1B	DEPDC1B	DEPDC1B	DEPDC1B	Depdc1b	DEPDC1B|LOC100013426*	DEPDC1B	DEPDC1B	DEPDC1B	DEPDC1B	DEPDC1B	DEPDC1B
15508	Z	16779.3333333333	ANAPC11*	LOC117436825*	ANAPC11*	LOC101329902*|ANAPC11*	ANAPC11*	ANAPC11*	ANAPC11*	ANAPC11*	ANAPC11*	Anapc11*	ANAPC11*	ANAPC11*	ANAPC11*	LOC119506159	ANAPC11*	ANAPC11*	ANAPC11*
15509	Z	16779.5	RYK*	LOC101873494*	RYK*	LOC101322483	RYK*	RYK*		RYK*	RYK*	Ryk*	RYK*	RYK*	RYK*		RYK*	RYK*	RYK*
15510	Z	16779.6666666667	KLF3*	LOC101869707*	KLF3*	KLF3*	KLF3*	KLF3*	LOC117028233*|LOC117036869*|KLF3*	KLF3*	KLF3*	Klf3*	KLF3*	KLF3*	KLF3*	LOC119506116|LOC119507356*|LOC119523841*	KLF3*	KLF3*	KLF3*
15133	Z	16780	ELOVL7	LOC101875499	ELOVL7	ELOVL7	ELOVL7	ELOVL7	ELOVL7	ELOVL7	ELOVL7	Elovl7	ELOVL7	ELOVL7	ELOVL7	ELOVL7	ELOVL7	ELOVL7	ELOVL7
15134	Z	16781	ERCC8	LOC101875334	ERCC8	ERCC8	ERCC8	ERCC8	ERCC8	ERCC8	ERCC8	Ercc8	ERCC8	ERCC8	ERCC8	ERCC8	ERCC8	ERCC8	ERCC8
15135	Z	16782	NDUFAF2	LOC101873256|LOC101872637*	NDUFAF2	NDUFAF2|ACP1*|LOC117311638*	NDUFAF2|ACP1*	NDUFAF2|ACP1*	NDUFAF2|ACP1*|LOC117033962*	NDUFAF2	NDUFAF2	Ndufaf2|Acp1*	NDUFAF2|ACP1*	NDUFAF2|ACP1*	NDUFAF2	NDUFAF2|LOC119512338*|LOC119529750*	NDUFAF2|ACP1*	NDUFAF2	NDUFAF2|ACP1*
15511	Z	16782.5	PRDX6*	LOC101874861*	PRDX6*	PRDX6*	PRDX6*	PRDX6*	PRDX6*	PRDX6*	PRDX6*	Prdx6*	PRDX6*	PRDX6*	PRDX6*	LOC119505864	PRDX6*	PRDX6*	PRDX6*
15512	Z	16782.5	LOC118834761|LOC118858397+|LOC118858564*|LOC118857351*		LOC107055485*|LOC107049046*	LOC109547183*|LOC109550667*|LOC101318306*		LOC116506075*	RPL17*|LOC117013858*|LOC117016795*	RPL17*		Gm8618*	RPL17*			LOC119504877*|LOC119529326*|LOC119544166*
15513	Z	16782.6666666667				SMIM15
15136	Z	16783	SMIM15|MRPS36*|LOC118840260*	LOC101875163|LOC101871073*	SMIM15	LOC117308667*|MRPS36*	SMIM15|MRPS36*	SMIM15|MRPS36*|LOC116511227*	SMIM15	SMIM15|MRPS36*	SMIM15|MRPS36*	Smim15|Mrps36*	SMIM15|LOC100616755*|MRPS36*|LOC100014039*	SMIM15|MRPS36*	SMIM15|LOC117060682*|MRPS36*	SMIM15|LOC119505176*|MRPS36*|LOC119510145*|LOC119541253*	SMIM15|MRPS36*	SMIM15|MRPS36*	SMIM15|LOC115492298*|MRPS36*
15514	Z	16783.3333333333				LOC109549114													SSBP4*
15515	Z	16783.5															LOC121061487
15516	Z	16783.5	LOC118843058*			LOC109547811*										LOC119506076
15137	Z	16784	ZSWIM6	LOC101873086|LOC101871003*	ZSWIM6|DPY30*	ZSWIM6|DPY30*	ZSWIM6|LOC119948171*	ZSWIM6|DPY30*	ZSWIM6|DPY30*	ZSWIM6|DPY30*	ZSWIM6|DPY30*	Zswim6|Dpy30*	ZSWIM6|DPY30*	ZSWIM6|DPY30*	ZSWIM6|DPY30*	ZSWIM6|DPY30*	ZSWIM6|DPY30*	ZSWIM6|DPY30*	ZSWIM6
15138	Z	16785	KIF2A	LOC101874767	KIF2A	KIF2A	KIF2A	KIF2A	KIF2A	KIF2A	KIF2A	Kif2a	KIF2A|LOC103094032*	KIF2A	KIF2A	KIF2A	KIF2A|LOC121062421*	KIF2A	KIF2A
15517	Z	16785.5															LOC121062381		LOC116806982*
15518	Z	16785.5	PTRHD1*|LOC118831046*	LOC101874583*	PTRHD1*	PTRHD1*	PTRHD1*	PTRHD1*	PTRHD1*	PTRHD1*		Ptrhd1*	PTRHD1*	PTRHD1*	LOC117059061*|PTRHD1*	PTRHD1	PTRHD1*	PTRHD1*	PTRHD1*
15139	Z	16786	DIMT1|LOC118838722*	LOC101874601|LOC101877093*	DIMT1|POLE3*	DIMT1|POLE3*	DIMT1|POLE3*	DIMT1|POLE3*	DIMT1|POLE3*	DIMT1|POLE3*	DIMT1|POLE3*	Dimt1|Pole3*	DIMT1|POLE3*	DIMT1|POLE3*	DIMT1|POLE3*	DIMT1|POLE3*|LOC119535058*	DIMT1|POLE3*	DIMT1|POLE3*	POLE3*
15519	Z	16786																	LOC100190031
15140	Z	16787	IPO11	LOC101874428	IPO11	IPO11	IPO11	IPO11	IPO11	IPO11	IPO11	Ipo11	IPO11	IPO11	IPO11	IPO11	IPO11	IPO11	IPO11
15141	Z	16788	LRRC70	LOC101874258|LOC101879155*	LRRC70|EEF1A1*	LRRC70		LRRC70|EEF1A1*	LRRC70	LRRC70|EEF1A1*	LRRC70|EEF1A1*	Lrrc70	LRRC70	EEF1A1*	LRRC70|EEF1A1*	LRRC70|LOC119540128*	LRRC70|EEF1A1*		LRRC70|EEF1A1*
15520	Z	16788.2	LOC118828294	LOC101872241*	PHGDH*	PHGDH*|LOC117308190*|LOC109552326*	PHGDH*	PHGDH*	PHGDH*|LOC117017512*	PHGDH*|DHFR2*	PHGDH*	Phgdh*	PHGDH*	PHGDH*	PHGDH*	LOC119515565*|LOC119527429*|PHGDH*	PHGDH*	PHGDH*	PHGDH*
15521	Z	16788.25	UBXN2A*	LOC101868921*	UBXN2A*	UBXN2A*	UBXN2A*	UBXN2A*	UBXN2A*|LOC117016996*	UBXN2A*	UBXN2A*	Ubxn2a*	UBXN2A*	UBXN2A*	UBXN2A*	LOC119506490	UBXN2A*	UBXN2A*	UBXN2A*
15522	Z	16788.3333333333		LOC101874126*	RPL21*	LOC117311914|LOC109549034+		LOC116510702*|LOC116510650*	LOC117035520*|LOC117035521*		RPL21*	Gm13653*		RPL21*	LOC117061387*|RPL21*	LOC119518507*	RPL21*		RPL21*
15523	Z	16788.4	LOC118831899	LOC101868215*	RPL15*	RPL15*|LOC109549814*				RPL15*	RPL15*		RPL15*	RPL15*	RPL15*	RPL15*	RPL15*	RPL15*	RPL15*
15524	Z	16788.5	GDAP2*	LOC101871777*	GDAP2*		GDAP2*	GDAP2*	GDAP2*	GDAP2*	GDAP2*	Gdap2*	GDAP2*	GDAP2*	GDAP2*	LOC119506084	GDAP2*	GDAP2*	GDAP2*
15525	Z	16788.6	LOC118844889	LOC101881602*	BLOC1S2*		BLOC1S2*	BLOC1S2*			BLOC1S2*			BLOC1S2*	BLOC1S2*		BLOC1S2*	BLOC1S2*	BLOC1S2*
15526	Z	16788.6666666667	ENOPH1*|LOC118830071*|LOC118831235*	LOC101871441*	ENOPH1*	LOC101318630	ENOPH1*	ENOPH1*|LOC116513547*	ENOPH1*	ENOPH1*	ENOPH1*	Enoph1*	ENOPH1*	ENOPH1*	ENOPH1*	LOC119514171*|LOC119521467*|LOC119542197*|LOC119524720*	ENOPH1*	ENOPH1*	ENOPH1*
15527	Z	16788.75														LOC119506130
15528	Z	16788.8	LOC118839449	LOC101872591*	DEDD*|LOC121107542*	DEDD*	DEDD*	DEDD*	DEDD*	DEDD*		Dedd*	DEDD*	DEDD*	DEDD*	DEDD*	DEDD*	DEDD*	DEDD*
15142	Z	16789	HTR1A	LOC101874088	HTR1A	HTR1A	HTR1A	HTR1A	HTR1A	HTR1A	HTR1A	Htr1a	HTR1A	HTR1A	HTR1A	HTR1A	HTR1A	HTR1A	HTR1A
15529	Z	16789.5	LOC118834253	LOC101867983*	RANBP1*	RANBP1*	RANBP1*	RANBP1*	RANBP1*	RANBP1*	RANBP1*	Ranbp1*	LOC107650758*	RANBP1*	RANBP1*	RANBP1*	RANBP1*	LOC100913663*|RANBP1*	RANBP1*|LOC115495139*
15143	Z	16790	RNF180	LOC101872918	RNF180	RNF180	RNF180	RNF180	RNF180	RNF180	RNF180	Rnf180	RNF180	RNF180	RNF180	RNF180	RNF180	RNF180	RNF180
15530	Z	16790.5	LOC118843321|LOC118843321				LOC119944739|LOC119944739					Nt5el|Nt5el	LOC100032364|LOC100032364	LOC100074634				LOC100920609|LOC100920609
15144	Z	16791	LOC118834825	LOC101873920|LOC101868125*	RGS7BP|CNP*	RGS7BP|CNP*	LOC119944691|LOC119934382*	RGS7BP|CNP*	RGS7BP|CNP*	RGS7BP|CNP*	RGS7BP|CNP*	Rgs7bp|Cnp*	RGS7BP|CNP*	LOC100074594|LOC114815024*	RGS7BP|CNP*	LOC119506428|LOC119513310*	LOC121061998|LOC121059712*	RGS7BP|CNP*	LOC100231574|LOC100223675*
15531	Z	16791.5	SHISAL2B|SHISAL2B	LOC101872198*|LOC101872198*|LOC101872198*|LOC101872198*|LOC101872198*|LOC101872198*|LOC101872198*|LOC101872198*|LOC101872198*	FAM159A*|FAM159A*|FAM159A*|FAM159A*|FAM159A*|FAM159A*|FAM159A*|FAM159A*|FAM159A*	SHISAL2B|SHISAL2B	SHISAL2B|SHISAL2B	SHISAL2A*|SHISAL2A*|SHISAL2A*|SHISAL2A*|SHISAL2A*|SHISAL2A*|SHISAL2A*|SHISAL2A*|SHISAL2A*	SHISAL2B|SHISAL2B	SHISAL2B	SHISAL2A*|SHISAL2A*|SHISAL2A*|SHISAL2A*|SHISAL2A*|SHISAL2A*|SHISAL2A*|SHISAL2A*|SHISAL2A*	Shisal2b|Shisal2b	FAM159B|FAM159B	SHISAL2B|SHISAL2B	SHISAL2A*|SHISAL2A*|SHISAL2A*|SHISAL2A*|SHISAL2A*|SHISAL2A*|SHISAL2A*|SHISAL2A*|SHISAL2A*	SHISAL2B	SHISAL2A*|SHISAL2A*|SHISAL2A*|SHISAL2A*|SHISAL2A*|SHISAL2A*|SHISAL2A*|SHISAL2A*|SHISAL2A*	SHISAL2B|SHISAL2B	SHISAL2A*|SHISAL2A*|SHISAL2A*|SHISAL2A*|SHISAL2A*|SHISAL2A*|SHISAL2A*|SHISAL2A*|SHISAL2A*
15145	Z	16792	SREK1IP1|LOC118840799*|SHLD1*	LOC101873754	SREK1IP1	SREK1IP1|SHLD1*	SREK1IP1	SREK1IP1|SHLD1*	SREK1IP1	SREK1IP1	SREK1IP1|SHLD1*	Srek1ip1	SREK1IP1|C1H20orf196*|LOC100023420*	SREK1IP1	SREK1IP1	SREK1IP1	SREK1IP1	SHLD1*|SREK1IP1*	SREK1IP1|SHLD1*
15146	Z	16793	CWC27|LOC118848741*	LOC101873591|LOC101878213*	CWC27	CWC27|LOC101339985*	CWC27|LOC119931634*	CWC27|LOC116523817*	CWC27|LOC117012875*	CWC27|SCO1*	CWC27|LOC103529210*	Cwc27|Sco1*	CWC27	CWC27|LOC100085276*	CWC27|LOC117041113*	CWC27|LOC119513345*	CWC27|LOC121057162*	CWC27|LOC100918395*	CWC27|LOC100229366*
15532	Z	16793.5	DBI*	LOC101879378*	DBI*	DBI*		DBI*	DBI*	DBI*	DBI*	Dbi*	DBI*	DBI*	DBI*|LOC117041273*	DBI*	DBI*	LOC105749269	DBI*
15147	Z	16794	ADAMTS6	LOC101873424|LOC101878606*	ADAMTS6|EMC6*	ADAMTS6|EMC6*	ADAMTS6|EMC6*	ADAMTS6|EMC6*|LOC116508037*	ADAMTS6|EMC6*	ADAMTS6|EMC6*	ADAMTS6|EMC6*	Adamts6|Emc6*	ADAMTS6	ADAMTS6|EMC6*	ADAMTS6|EMC6*	ADAMTS6|EMC6*	ADAMTS6|EMC6*	ADAMTS6|EMC6*	ADAMTS6|EMC6*
15533	Z	16794.3333333333											LOC103094672|LOC103094672	LOC120638078
15534	Z	16794.5	LOC118841745*|COPS8*	LOC101875796*	COPS8*	COPS8*	COPS8*	COPS8*	LOC117024491	COPS8*	COPS8*	Cops8*	COPS8*	COPS8*	COPS8*	COPS8*|LOC119522970*	COPS8*	COPS8*	COPS8*|LOC100219485*
15148	Z	16795	CENPK|LOC118846423*	LOC101872747	CENPK	CENPK	CENPK	CENPK	CENPK	CENPK	CENPK	Cenpk	CENPK	CENPK	CENPK	CENPK	CENPK	CENPK	CENPK
15149	Z	16796	PPWD1	LOC101873255	PPWD1	PPWD1	PPWD1	PPWD1	PPWD1	PPWD1	PPWD1	Ppwd1	PPWD1	PPWD1	PPWD1	PPWD1|LOC119535801*	PPWD1	PPWD1	PPWD1
15535	Z	16796.5	PRXL2A*	LOC101868723*	PRXL2A*	PRXL2A*	PRXL2A*	PRXL2A*	PRXL2A*	PRXL2A*	PRXL2A*	Prxl2a*	FAM213A*	PRXL2A*	PRXL2A*	LOC119508516	PRXL2A*	PRXL2A*	PRXL2A*
15150	Z	16797	TRIM23|LOC118831613*	LOC101872582|LOC101872129*	TRIM23|PSMD10*	TRIM23|PSMD10*	TRIM23|PSMD10*	TRIM23|PSMD10*	TRIM23|PSMD10*	TRIM23|PSMD10*	TRIM23|PSMD10*	Trim23|Psmd10*	TRIM23|PSMD10*	TRIM23|PSMD10*	TRIM23|PSMD10*	TRIM23|LOC119521037*|LOC119524184*	TRIM23|PSMD10*	TRIM23|PSMD10*	TRIM23|PSMD10*
15151	Z	16798	TRAPPC13	LOC101872968	TRAPPC13	TRAPPC13	TRAPPC13	TRAPPC13	TRAPPC13	TRAPPC13	LOC103537182	Trappc13	TRAPPC13	TRAPPC13	TRAPPC13	TRAPPC13|LOC119523021*	TRAPPC13	TRAPPC13	TRAPPC13
15152	Z	16799	SHLD3|LOC118856433*|LOC118858738*	LOC115946962|LOC101867962*	SHLD3|Pou5f3*	SHLD3|POU5F1*	POU5F1*	SHLD3|POU5F1*	SHLD3	SHLD3|POU5F1*|POU5F1B*	LOC103526486*	Shld3|Pou5f1*	POU5F1*	POU5F1*	SHLD3|POU5F1*	SHLD3|LOC119536054*|POU5F1*	SHLD3|LOC121057513*	SHLD3|POU5F1*	SHLD3|LOC100228280*
15536	Z	16799.5					LOC119944580
15153	Z	16800	SGTB	LOC101872798	SGTB	SGTB	SGTB	SGTB	SGTB	SGTB	SGTB	Sgtb	SGTB	SGTB	SGTB	SGTB	SGTB	SGTB	SGTB
15154	Z	16801	NLN|ELL2*	LOC101872633|LOC101877729*	NLN|ELL2*	NLN|LOC117308662*|ELL2*	NLN|ELL2*	NLN|ELL2*	NLN|ELL2*	NLN|ELL2*	NLN|ELL2*	Nln|Ell2*	NLN|ELL2*	NLN|ELL2*	NLN|ELL2*	NLN	NLN|ELL2*	NLN|ELL2*	NLN
15537	Z	16801.5										D130037M23Rik				LOC119544901*
15155	Z	16802	ERBIN	LOC101871923	ERBIN	ERBIN	ERBIN	LOC116506677|LOC116505685+	ERBIN	ERBIN	ERBIN	Erbin	ERBIN	ERBIN	ERBIN	ERBIN	ERBIN|LOC121062912*	ERBIN	ERBIN
15156	Z	16803	SREK1	LOC101871633	SREK1	SREK1	SREK1	LOC116506227|LOC116505338+	SREK1	SREK1	SREK1	Srek1	SREK1	SREK1	SREK1	SREK1	SREK1	SREK1	SREK1|LOC116806889*
15157	Z	16804		LOC106023529	LOC101749460										LOC117055286		LOC121062076		LOC115491052
15538	Z	16804	MCFD2*|LOC118846151*	LOC101869588*	MCFD2*	MCFD2*	LOC119937138*|MCFD2*	MCFD2*	MCFD2*	MCFD2*	MCFD2*	Mcfd2*	MCFD2*	MCFD2*	MCFD2*	LOC119508041	MCFD2*	MCFD2*	MCFD2*
15539	Z	16804.5				LOC101316016|LOC101316016		LOC116506226								LOC119515853*|LOC119515853*
15158	Z	16805	MAST4	LOC101872419	MAST4	LOC101318232|KIAA1586*	MAST4	LOC116505485|LOC116504635*|LOC116503336*	MAST4	MAST4|KIAA1586*	MAST4	Mast4	MAST4	MAST4	MAST4|PEX2*	MAST4|KIAA1586*	MAST4	MAST4	MAST4
15540	Z	16805						LOC116513329*					LOC100024341*	LOC114806002
15541	Z	16805.5	ETV1*	LOC101877137*	ETV1*	ETV1*	ETV1*	ETV1*			ETV1*	Gm5454	LOC100012795*	ETV1*	ETV1*		ETV1*	ETV1*	ETV1*
15542	Z	16805.5	LOC118828554						LOC117036408*							LOC119532270*
15159	Z	16806	CD180	LOC101872257	CD180	CD180	CD180	CD180	CD180	CD180	CD180	Cd180	CD180	CD180	CD180	CD180	CD180	CD180	CD180
15543	Z	16806.5	PHF7*	LOC117437912	LOC112530081*|LOC101750143*	PHF7*	PHF7*		PHF7*	PHF7*	LOC103525188*	Phf7*	PHF7*	PHF7*		PHF7*	LOC121057888*	PHF7*
15544	Z	16806.5	TMEM128*	LOC101877949*	TMEM128*	TMEM128*	TMEM128*	TMEM128*	TMEM128*	TMEM128*	TMEM128*	Tmem128*	TMEM128*	TMEM128*	TMEM128*	LOC119507574	TMEM128*	TMEM128*	TMEM128*
15160	Z	16807	PIK3R1	LOC101871240	PIK3R1	PIK3R1	PIK3R1	PIK3R1	PIK3R1	PIK3R1	PIK3R1	Pik3r1	PIK3R1	PIK3R1	PIK3R1	PIK3R1	PIK3R1	PIK3R1	PIK3R1
15161	Z	16808	NRAS*	LOC101881448*	LOC107051951|NRAS*	NRAS*	NRAS*	NRAS*	NRAS*	NRAS*	NRAS*	Nras*	NRAS*	NRAS*	NRAS*		NRAS*	NRAS*	NRAS*
15545	Z	16808	LAMP3*	LOC101869160*	LAMP3*	LAMP3*	LAMP3*	LAMP3*	LAMP3*	LAMP3*	LAMP3*	Lamp3*	LAMP3*	LAMP3*	LAMP3*	LOC119508401|LOC119525624*	LAMP3*	LAMP3*	LAMP3*
15546	Z	16808	LOC118834489|LOC118834930+				RPL38*		LOC117013984*		RPL38*		RPL38*		RPL38*		RPL38*
15162	Z	16809	SLC30A5	LOC101872091	SLC30A5	SLC30A5	SLC30A5	SLC30A5	SLC30A5	SLC30A5	SLC30A5	Slc30a5	SLC30A5	SLC30A5	SLC30A5	SLC30A5|LOC119524467*	SLC30A5	SLC30A5	SLC30A5*
15547	Z	16809.6666666667	LOC118854590*|LOC118829765*						LOC117024753			Rpl36al*				LOC119513391*|LOC119518842*|LOC119523834*	RPL36A*
15163	Z	16810		LOC101872263*	LOC121108525|RPL23A*		RPL23A*	RPL23A*			RPL23A*			RPL23A*	RPL23A*		RPL23A*		RPL23A*
15548	Z	16810	CCNB1|CCNB1|LOC118839457*|LOC118839457*|LOC118839457*|LOC118839457*|LOC118839457*|LOC118839457*|LOC118839457*|LOC118839457*|LOC118839457*|LOC118839457*|LOC118839457*|LOC118839457*|LOC118839457*|LOC118839457*			CCNB1|CCNB1	CCNB1|CCNB1	CCNB1|CCNB1	CCNB1|CCNB1|LOC117022183*|LOC117022183*|LOC117022183*|LOC117022183*|LOC117022183*|LOC117022183*|LOC117022183*|LOC117022183*|LOC117022183*|LOC117022183*|LOC117022183*|LOC117022183*|LOC117022183*|LOC117022183*	CCNB1|CCNB1	CCNB1|CCNB1	Ccnb1|Ccnb1|Ccnb1-ps*|Ccnb1-ps*|Ccnb1-ps*|Ccnb1-ps*|Ccnb1-ps*|Ccnb1-ps*|Ccnb1-ps*|Ccnb1-ps*|Ccnb1-ps*|Ccnb1-ps*|Ccnb1-ps*|Ccnb1-ps*|Ccnb1-ps*|Ccnb1-ps*	CCNB1|CCNB1	CCNB1|CCNB1	CCNB1	CCNB1|CCNB1	CCNB1|CCNB1	CCNB1|CCNB1
15549	Z	16810	ECPAS*	LOC101871925
15164	Z	16811	CENPH	LOC106023528	CENPH	CENPH	CENPH	CENPH	CENPH	CENPH	LOC115599923	Cenph	CENPH	CENPH	CENPH	CENPH	CENPH	CENPH	CENPH*
15165	Z	16812			MRPS36
15550	Z	16812	MRPS36|MRPS36|LOC118840260*|LOC118840260*|LOC118840260*|LOC118840260*|LOC118840260*|LOC118840260*|LOC118840260*|LOC118840260*|LOC118840260*|LOC118840260*|LOC118840260*|LOC118840260*|LOC118840260*|LOC118840260*|LOC118840260*	LOC101871073|LOC101871073		MRPS36|MRPS36	MRPS36|MRPS36	MRPS36|MRPS36	MRPS36|MRPS36|LOC117036781*|LOC117036781*|LOC117036781*|LOC117036781*|LOC117036781*|LOC117036781*|LOC117036781*|LOC117036781*|LOC117036781*|LOC117036781*|LOC117036781*|LOC117036781*|LOC117036781*|LOC117036781*|LOC117036781*|LOC117016026*|LOC117016026*|LOC117016026*|LOC117016026*|LOC117016026*|LOC117016026*|LOC117016026*|LOC117016026*|LOC117016026*|LOC117016026*|LOC117016026*|LOC117016026*|LOC117016026*|LOC117016026*|LOC117016026*	MRPS36|MRPS36	MRPS36|MRPS36	Mrps36|Mrps36	MRPS36|MRPS36	MRPS36|MRPS36	MRPS36	MRPS36|MRPS36|LOC119508775*|LOC119508775*|LOC119508775*|LOC119508775*|LOC119508775*|LOC119508775*|LOC119508775*|LOC119508775*|LOC119508775*|LOC119508775*|LOC119508775*|LOC119508775*|LOC119508775*|LOC119508775*|LOC119508775*|LOC119541253*|LOC119541253*|LOC119541253*|LOC119541253*|LOC119541253*|LOC119541253*|LOC119541253*|LOC119541253*|LOC119541253*|LOC119541253*|LOC119541253*|LOC119541253*|LOC119541253*|LOC119541253*|LOC119541253*	MRPS36|MRPS36	MRPS36|MRPS36	LOC115492298*|LOC115492298*|LOC115492298*|LOC115492298*|LOC115492298*|LOC115492298*|LOC115492298*|LOC115492298*|LOC115492298*|LOC115492298*|LOC115492298*|LOC115492298*|LOC115492298*|LOC115492298*|LOC115492298*|MRPS36*|MRPS36*|MRPS36*|MRPS36*|MRPS36*|MRPS36*|MRPS36*|MRPS36*|MRPS36*|MRPS36*|MRPS36*|MRPS36*|MRPS36*|MRPS36*|MRPS36*
15166	Z	16813	CDK7|TTYH2*	LOC101870899|LOC101868451*	CDK7|TTYH1*	CDK7|TTYH2*	TTYH2*|CDK7*	CDK7|TTYH2*	CDK7|TTYH2*	CDK7|TTYH2*	CDK7|TTYH2*	Cdk7|Ttyh2*	CDK7|TTYH2*	TTYH2*|CDK7*	CDK7|TTYH2*	CDK7	CDK7|TTYH2*	CDK7|TTYH2*	TTYH2*|CDK7*
15167	Z	16814	SERINC5|LOC118840454*	LOC101870729	SERINC5	SERINC5|SNRPD2*	SERINC5	SERINC5|SNRPD2*	SERINC5|SNRPD2*	SERINC5|SNRPD2*	SERINC5	Serinc5	SERINC5|SNRPD2*	SERINC5|LOC100091014*	SERINC5|LOC117041698*	SERINC5|LOC119542842*	SERINC5	SERINC5|LOC100930002*	SERINC5
15168	Z	16815	THBS4	LOC101871752	THBS4	THBS4	THBS4	THBS4	THBS4	THBS4	THBS4	Thbs4	THBS4	THBS4	THBS4	THBS4	THBS4	THBS4	THBS4
15169	Z	16816	MTX3	LOC101871582	MTX3	MTX3	MTX3	MTX3	MTX3	MTX3	MTX3	Mtx3	MTX3		MTX3	MTX3	MTX3	MTX3	MTX3
15551	Z	16816.5	PCYT1A*	LOC101872602*	PCYT1A*	PCYT1A*	PCYT1A*	PCYT1A*	PCYT1A*	PCYT1A*	PCYT1A*	Pcyt1a*	PCYT1A*	PCYT1A*	PCYT1A*	LOC119508593*|LOC119515145*|LOC119527508*	PCYT1A*	PCYT1A	PCYT1A*
15170	Z	16817	CMYA5	LOC101870556	CMYA5	CMYA5	CMYA5	CMYA5	CMYA5	CMYA5	CMYA5	Cmya5	CMYA5	CMYA5	CMYA5	CMYA5	CMYA5	CMYA5	CMYA5
15552	Z	16817.6666666667												MTX3
15171	Z	16818	TENT2	LOC101870395	PAPD4	TENT2	TENT2	TENT2	TENT2	TENT2	TENT2	Tent2	PAPD4	TENT2	TENT2	TENT2	TENT2	TENT2	TENT2
15172	Z	16819		LOC101868486*	LOC427180|RPL9*	LOC117312168*|RPL9*	RPL9*	RPL9*	RPL9*|LOC117024960*	RPL9*	RPL9*	Gm5451*|Rpl9*	RPL9*	RPL9*	LOC117061097*|RPL9*	LOC119509012*|LOC119507036*	RPL9*|LOC121062195*	RPL9*	LOC121468103*|RPL9*|LOC115490962*
15553	Z	16819				LOC101328520*			LOC117012407*|LOC117013851*		LOC115599857				LOC117039017*	LOC119509303*|LOC119542363*
15554	Z	16819	BTD*	LOC101875532*	BTD*	BTD*	BTD*	BTD*	BTD*	BTD*	BTD*	Btd*	BTD*	BTD*	BTD*	LOC119507965	BTD*	BTD*	BTD*
15555	Z	16819.5							LOC117024603
15173	Z	16820	HOMER1	LOC101871410	HOMER1	HOMER1	HOMER1	HOMER1	HOMER1	HOMER1	HOMER1	Homer1	HOMER1	HOMER1	HOMER1	HOMER1	HOMER1|LOC121062911*	HOMER1	HOMER1
15174	Z	16821	JMY	LOC101871241	JMY	JMY	JMY	JMY	JMY	JMY	JMY	Jmy	JMY	JMY	JMY	JMY	JMY	JMY	JMY
15556	Z	16821.6666666667	LOC118832044|LOC118832044|LOC118852127*|LOC118852127*|LOC118831623*|LOC118831623*			LOC101328655*|LOC101328655*			RPL30*|RPL30*	RPL30*|RPL30*		Gm6109	RPL30*|RPL30*			RPL30*|RPL30*|LOC119511649*|LOC119511649*			RPL30*|RPL30*
15175	Z	16822			LOC101748033
15557	Z	16822																	LOC115491171
15558	Z	16822.3333333333										Gm30155
15176	Z	16823	BHMT|LOC118852977+	LOC101879627	BHMT2	BHMT2|BHMT+	LOC119944560|LOC119944759+	BHMT	BHMT2|BHMT+	BHMT2|BHMT+	LOC103537245	Bhmt|Bhmt2+	BHMT2|BHMT+	LOC100088080|BHMT2+	LOC117054705	BHMT|BHMT2+	LOC121062037	BHMT|BHMT2+	LOC100221623
15177	Z	16824	DMGDH	LOC101879793	DMGDH	DMGDH	DMGDH	DMGDH	DMGDH	DMGDH	DMGDH	Dmgdh	DMGDH	DMGDH	DMGDH	DMGDH	DMGDH	DMGDH	DMGDH
15559	Z	16824.3333333333	TPT1*|LOC118856893*	LOC101873072*	TPT1*	LOC101323101*|TPT1*|LOC117311561*	TPT1*		LOC117035529*|TPT1*	TPT1*	TPT1*	Tpt1*	LOC100026304*|TPT1*	TPT1*	LOC117046477*|TPT1*	LOC119508027|LOC119508289+	TPT1*	TPT1*	TPT1*
15560	Z	16824.6666666667	LOC118857050*|BRCC3*	LOC101875244*	BRCC3*	BRCC3*	BRCC3*	BRCC3*	BRCC3*	BRCC3*	BRCC3*	Gm5136*|Brcc3*	LOC100010162*|BRCC3*	BRCC3*	LOC117054453*|BRCC3*	LOC119507635	BRCC3*	LOC100927276*|BRCC3*	BRCC3*
15178	Z	16825	ARSB|RAC1*	LOC101879959	ARSB	ARSB	ARSB|RAC1*	ARSB	ARSB|RAC1*	ARSB	ARSB	Arsb	ARSB	ARSB	ARSB	ARSB	ARSB	ARSB	ARSB|RAC1*
15179	Z	16826	LOC118833927*|MRPS12*	LOC117438694*	LHFPL2|MRPS12*		LOC119932314*|MRPS12*		MRPS12*	MRPS12*		Mrps12*	MRPS12*	MRPS12*	MRPS12*	LOC119517851*|MRPS12*	MRPS12*	MRPS12*	MRPS12*
15561	Z	16826	LHFPL2|LHFPL2	LOC101875978|LOC101875978		LHFPL2|LHFPL2	LHFPL2|LHFPL2	LHFPL2|LHFPL2	LHFPL2|LHFPL2	LHFPL2|LHFPL2	LHFPL2|LHFPL2	Lhfpl2|Lhfpl2	LHFPL2|LHFPL2	LHFPL2|LHFPL2	LHFPL2	LHFPL2|LHFPL2	LHFPL2|LHFPL2|LOC121069829*|LOC121069829*|LOC121069829*|LOC121069829*|LOC121069829*|LOC121069829*|LOC121069829*|LOC121069829*|LOC121069829*|LOC121069829*|LOC121069829*|LOC121069829*|LOC121069829*|LOC121069829*|LOC121069829*|LOC121069829*	LHFPL2|LHFPL2	LHFPL2|LHFPL2
15180	Z	16827	SCAMP1|C5H12orf75*	LOC101876145|LOC101876070*	SCAMP1	SCAMP1|C11H12orf75*	SCAMP1	SCAMP1	SCAMP1|C17H12orf75*	SCAMP1|C12orf75*	SCAMP1|C1H12orf75*	Scamp1|1500009L16Rik*	SCAMP1|C8H12orf75*	SCAMP1|C14H12orf75*	SCAMP1|C10H12orf75*	SCAMP1	SCAMP1|C1H12orf75*	SCAMP1|C5H12orf75*	SCAMP1|C1AH12orf75*
15181	Z	16828	AP3B1|LOC118848968*|AOC2*	LOC101876312|LOC101869791*	AP3B1	AP3B1|AOC2*|AOC3*	AP3B1|LOC119934816*	AP3B1	AP3B1|LOC117012841*|LOC117012842*	AP3B1|AOC2*|AOC3*	AP3B1|LOC103539314*	Ap3b1|Aoc2*|Aoc3*	AP3B1|AOC2*	AP3B1|LOC103168747*	AP3B1	AP3B1|LOC119527668*|AOC2*|AOC3*	AP3B1	AP3B1|LOC100931056*|LOC100916389*	AP3B1|AOC2*
15562	Z	16828.75	DNAJB6*	LOC101869137*	DNAJB6*	DNAJB6*	DNAJB6*	DNAJB6*	DNAJB6*	DNAJB6*	DNAJB6*		LOC100013422*|DNAJB6*	DNAJB6*	DNAJB6*	LOC119508090	DNAJB6*	DNAJB6*	DNAJB6*
15182	Z	16829	TBCA|LOC118845947*|SINHCAF*	LOC101876478|LOC101880298*	TBCA|FAM60A*	TBCA	TBCA|SINHCAF*	TBCA|SINHCAF*	TBCA|SINHCAF*	TBCA|SINHCAF*	TBCA|SINHCAF*	Tbca|Sinhcaf*	FAM60A*	TBCA|SINHCAF*	TBCA|SINHCAF*	TBCA|LOC119530274*|LOC119528701*|SINHCAF*|LOC119522878*	TBCA|SINHCAF*	TBCA|SINHCAF*	TBCA|SINHCAF*
15563	Z	16829											TBCA
15564	Z	16829.5	LOC118848675*|LOC118853998*	LOC101868486*	RPL9*	LOC117312168*|RPL9*	RPL9*	RPL9*	LOC117024960	RPL9*	RPL9*	Gm5451*|Rpl9*	RPL9*	RPL9*	RPL9*	LOC119509012*|LOC119507036*	RPL9*	RPL9*	RPL9*
15565	Z	16829.5	LOC118834763*|LOC118833882*	LOC101878090*	RPL12*	LOC101330348	RPL12*	RPL12*			RPL12*	Gm6285*	RPL12*	RPL12*	RPL12*		RPL12*	RPL12*	RPL12*
15566	Z	16829.6666666667	LOC118858761*|CSTF2*	LOC101870272*	CSTF2*	CSTF2T*	CSTF2*	CSTF2*	CSTF2T*	CSTF2T*	CSTF2*	Cstf2t*	CSTF2*	CSTF2*	CSTF2*	LOC119507913	CSTF2*	CSTF2*	CSTF2*
15183	Z	16830	LOC118839285	LOC101876645	OTP	OTP|LOC101330729*	LOC119944481	OTP|LOC116504736*|LOC116520582*	OTP	OTP	OTP	Otp	OTP|LOC100014591*	LOC100083542	OTP	LOC119507631	LOC121061994	OTP|ATF7IP2*	LOC100231196
15567	Z	16830.5																	LOC115491249
15568	Z	16830.5					TSPYL2*	TSPYL2*						TSPYL2*	TSPYL2*	LOC119508434			LOC115492049*
15184	Z	16831	WDR41|NUP35*	LOC101876814|LOC101881615*	WDR41|NUP35*	WDR41|NUP35*	WDR41|NUP35*	WDR41|NUP35*	WDR41|NUP35*	WDR41|NUP35*	WDR41|NUP35*	Wdr41|Nup35*	WDR41|NUP35*	WDR41|NUP35*	WDR41|NUP35*	WDR41	WDR41|NUP35*	WDR41|NUP35*	WDR41|NUP35*
15569	Z	16831.5						LOC116505895
15185	Z	16832	PDE8B	LOC101876979	PDE8B	PDE8B	PDE8B	PDE8B	PDE8B	PDE8B	PDE8B	Pde8b	PDE8B	PDE8B	PDE8B	PDE8B	PDE8B	PDE8B	PDE8B
15570	Z	16832.5														LOC119522917*	LOC121062920*		LOC115490699
15571	Z	16832.5	ZBED3|ZBED3			ZBED3|ZBED3	ZBED3|ZBED3		ZBED3|ZBED3	ZBED3|ZBED3		Zbed3	ZBED3|ZBED3	ZBED3|ZBED3		ZBED3|ZBED3		ZBED3|ZBED3
15186	Z	16833	AGGF1	LOC117437909|LOC101880288*	AGGF1	AGGF1	AGGF1	AGGF1	AGGF1	AGGF1	AGGF1	Aggf1	AGGF1	AGGF1	AGGF1	AGGF1	AGGF1	AGGF1	AGGF1
15572	Z	16833.6666666667						LOC116506224
15187	Z	16834	LOC118831578|THAP12*	LOC101877370|LOC101869633*	CRHBP|THAP12*	CRHBP	LOC119944565|THAP12*	CRHBP|THAP12*	CRHBP|THAP12*	CRHBP|THAP12*	CRHBP|THAP12*	Crhbp|Thap12*	CRHBP|THAP12*	LOC100083360|THAP12*	CRHBP|THAP12*	LOC119508581|LOC119505651*|LOC119544235*	LOC121062115|THAP12*	CRHBP|THAP12*	LOC100224500|THAP12*
15573	Z	16834.3333333333	NUS1*	LOC101878822*	NUS1*	NUS1*	NUS1*|LOC119919888*	NUS1*	NUS1*	NUS1*	NUS1*	Nus1*	NUS1*|LOC103103009*	NUS1*|LOC114806360*	NUS1*	LOC119508015	NUS1*	LOC100923490*|NUS1*	NUS1*
15188	Z	16835	S100Z|SUB1*	LOC101880455|LOC117438287*|LOC101873193*	S100Z|LOC107055444*|SUB1*	S100Z|SUB1*	S100Z|SUB1*	S100Z|SUB1*	S100Z|LOC117036963*|LOC117036989*	S100Z|SUB1*	S100Z|LOC103534485*|SUB1*	S100z|Sub1*	S100Z|SUB1*	S100Z|SUB1*	S100Z	S100Z|SUB1*|LOC119544919*	LOC121062895*|SUB1*	S100Z|SUB1*	S100Z|LOC116806894*|SUB1*
15574	Z	16835.6666666667	KRT18*		KRT18*	KRT18*	KRT18*	KRT18*	KRT18*	KRT18*		Krt18*	KRT18*	KRT18*	KRT18*	LOC119508022	KRT18*	KRT18*	KRT18*
15189	Z	16836	F2RL1	LOC101877540	F2RL1	F2RL1	F2RL1	F2RL1	F2RL1	F2RL1	F2RL1	F2rl1	F2RL1	F2RL1	F2RL1	F2RL1	LOC121062118	F2RL1	F2RL1
15575	Z	16836							LEUTX*	LEUTX*						LEUTX
15576	Z	16836.3333333333				LOC117310123*									LOC117055290|LOC117055288+|LOC117055289+
15577	Z	16836.3333333333	LOC118834195				LOC119923918*
15578	Z	16836.6666666667	LOC118834627|LOC118848087*			LOC109547325*|LOC109548838*			LOC117021431*|LOC117013415*							LOC119513833*|LOC119543999*
15190	Z	16837	F2R|LOC118848339*|LOC118851873*	LOC101880621|LOC101875050*	F2R|RPL7*	F2R|LOC117313791*	F2R|RPL7*	LOC116506389|RPL7*	F2R|LOC117032365*|RPL7*	F2R|RPL7*	F2R|RPL7*	F2r|Rpl7*	F2R|RPL7*	F2R|RPL7*	LOC117054960|RPL7*	F2R	F2R|RPL7*	F2R|RPL7*	F2R|RPL7*
15579	Z	16837.5	HSD17B10*	LOC101870627*	HSD17B10*	HSD17B10*	HSD17B10*	LOC116503271*|LOC116503272*	HSD17B10*	HSD17B10*		Hsd17b10*	HSD17B10*	HSD17B10*	LOC117055159	LOC119522153*|LOC119522897*	HSD17B10*	HSD17B10*	HSD17B10*
15191	Z	16838	IQGAP2	LOC101877709	IQGAP2	IQGAP2	IQGAP2	IQGAP2	IQGAP2	IQGAP2	IQGAP2	Iqgap2		IQGAP2	IQGAP2	IQGAP2	IQGAP2	IQGAP2	IQGAP2
15580	Z	16838.6666666667	TAGLN2*		TAGLN2*	TAGLN2*|LOC101332185*	TAGLN2*	TAGLN2*	TAGLN2*	TAGLN2*		Tagln2*	TAGLN2*	TAGLN2*	TAGLN2*	LOC119508001		TAGLN2*
15192	Z	16839	F2RL2|LOC118846904*	LOC101879458	F2RL2	F2RL2|LOC101331853*	F2RL2|FTL*	F2RL2|LOC116521093*	F2RL2|FTL*	F2RL2|FTL*	F2RL2	F2rl2|Ftl1-ps2*	F2RL2|FTL*	F2RL2|FTL*	F2RL2|LOC117058150*	F2RL2|LOC119507551*	F2RL2	F2RL2|FTL*	F2RL2|LOC121468831*
15581	Z	16839.3333333333														LOC119508259
15193	Z	16840	SV2C	LOC101877978	SV2C	SV2C	SV2C	SV2C	SV2C	SV2C	SV2C	Sv2c	SV2C	SV2C	SV2C	SV2C	SV2C	SV2C	SV2C
15194	Z	16841	POC5|NMRK2*	LOC101878144|LOC101872789*	POC5|ITGB1BP3*	POC5|NMRK2*	POC5|NMRK2*	POC5|NMRK2*	POC5|NMRK2*	POC5|NMRK2*	POC5|LOC103526930*	Poc5|Nmrk2*	POC5|NMRK2*	POC5|NMRK2*	POC5	POC5|NMRK2*	POC5|LOC121076320*	POC5|NMRK2*	POC5|LOC100190699*
15195	Z	16842	ANKDD1B|LOC118834065*|LOC118828101*	LOC101878318|LOC101875470*	ANKDD1B|RPL13*	ANKDD1B|RPL13*|LOC101327136*	RPL13*	ANKDD1B|RPL13*	LOC117025175|LOC117025118+|RPL13*	ANKDD1B|RPL13*	ANKDD1B|RPL13*	Ankdd1b	ANKDD1B|RPL13*	RPL13*	ANKDD1B|RPL13*	ANKDD1B|RPL13*	ANKDD1B|RPL13*	ANKDD1B|RPL13*	ANKDD1B|RPL13*
15196	Z	16843	POLK	LOC101878490	POLK	POLK	POLK	POLK	POLK	POLK	POLK	Polk	POLK	POLK	POLK	POLK	POLK	POLK	POLK
15197	Z	16844	CERT1|ERICH5*	LOC101878657	COL4A3BP	CERT1|ERICH5*	CERT1	CERT1	CERT1	CERT1|ERICH5*	CERT1	Cert1|Erich5*	COL4A3BP|ERICH5*	CERT1	CERT1	CERT1|ERICH5*	CERT1	CERT1|ERICH5*	CERT1
15198	Z	16845	MED18*	LOC101878829|LOC117438944*	MED18	MED18*	MED18*	MED18*	MED18*	MED18*	MED18	Med18*	MED18*	MED18*	MED18*	MED18*|LOC119524030*	MED18	MED18*	MED18
15582	Z	16845	LOC118854882*|LOC118855101*			LOC117311870	LOC119923291*		LOC117014978*	LOC105377310*|ERVFRD-1*		Synb*|LOC118567354*	LOC103101254*
15199	Z	16846	HMGCR	LOC101878999	HMGCR	HMGCR	HMGCR	HMGCR	HMGCR	HMGCR	HMGCR	Hmgcr	HMGCR	HMGCR	HMGCR	HMGCR	HMGCR	HMGCR	HMGCR
15583	Z	16846.5	GLMN*	LOC101872315*	GLMN*	GLMN*	GLMN*	GLMN*	GLMN*	GLMN*	GLMN*	Glmn*	GLMN*	GLMN*	GLMN*	LOC119508115	GLMN*	GLMN*	GLMN*
15200	Z	16847	ANKRD31	LOC101880790	ANKRD31	ANKRD31	ANKRD31		ANKRD31	ANKRD31	ANKRD31	Ankrd31	ANKRD31	ANKRD31	ANKRD31	ANKRD31	LOC121061948|LOC121061947+	ANKRD31	ANKRD31
15201	Z	16848	GCNT4|MIER3*	LOC101879284|LOC117438290*|LOC101877295*	GCNT4|LOC426615*|MIER3*	GCNT4|MIER3*	GCNT4|MIER3*	GCNT4|MIER3*	GCNT4|MIER3*	GCNT4|MIER3*	GCNT4|LOC103527952*|MIER3*	Gcnt4|Mier3*	GCNT4|MIER3*	GCNT4|MIER3*	GCNT4|MIER3*	GCNT4	GCNT4|LOC121062965*|MIER3*	GCNT4|MIER3*	GCNT4|LOC116806869*|MIER3*
15584	Z	16848.5										1700029F12Rik
15202	Z	16849	FAM169A|PEX7*	LOC101872218|LOC101869353*	FAM169A|PEX7*	FAM169A|PEX7*|LOC109550062*	FAM169A|PEX7*	FAM169A|PEX7*	FAM169A|PEX7*	FAM169A|PEX7*	FAM169A|PEX7*	Fam169a|Pex7*	FAM169A|PEX7*	FAM169A|PEX7*	FAM169A|PEX7*	FAM169A	FAM169A|PEX7*	FAM169A|PEX7*	FAM169A|PEX7*
15203	Z	16850	NSA2|LOC118843241*	LOC101872054	NSA2	NSA2	NSA2	NSA2	NSA2|LOC117023764*|LOC117032885*	NSA2	NSA2	Nsa2	NSA2	NSA2	NSA2	NSA2	NSA2	NSA2	NSA2
15585	Z	16850	RPL4*|LOC118830070*	LOC101871788*	RPL4*	RPL4*	RPL4*	RPL4*	LOC117025309	RPL4*	RPL4*	Rpl4*	RPL4*	RPL4*	RPL4*	LOC119508083*|LOC119541225*	RPL4*	RPL4*	RPL4*
15586	Z	16850	LOC118854684*|LOC118854684*			LOC117311869|LOC109547776*|LOC109547776*	LOC119928817*|LOC119928817*|LOC119947880*|LOC119947880*		LOC117015168*|LOC117015168*	LOC105374103*|LOC105374103*		LOC118567641*|LOC118567641*|LOC118568243*|LOC118568243*				LOC119511278*|LOC119511278*	LOC121061722|LOC121061722|LOC121061752*|LOC121061752*	LOC105749770*|LOC105749770*|LOC116422238*|LOC116422238*	LOC116806968*|LOC116806968*
15204	Z	16851	GFM2	LOC101871885	GFM2	GFM2	GFM2	GFM2	GFM2	GFM2	GFM2	Gfm2	GFM2	GFM2	GFM2	GFM2	GFM2	GFM2	GFM2
15587	Z	16851	LOC118839382*|LOC118840212*	LOC101871906*	GVINP1*	LOC101325202*	LOC119920462*		LOC117030942*|LOC117031175*		LOC103537658*|LOC115597780*	Gvin2*|Gvin1*	LOC100030998*|LOC100031012*	LOC100083097			LOC121067557*	LOC100918980*	LOC105760019*|LOC121469818*
15588	Z	16851.5	LOC118858397*|LOC118838593*		LOC107055485*|LOC107049046*	LOC109550667*		LOC116506075*	RPL17*	RPL17*			RPL17*		LOC117056067*	LOC119508057
15205	Z	16852	HEXB	LOC101871714	HEXB	HEXB	HEXB	HEXB	HEXB	HEXB	HEXB	Hexb	HEXB	HEXB	HEXB	HEXB	HEXB	HEXB	HEXB
15206	Z	16853	ENC1	LOC101871548	ENC1	ENC1	ENC1	ENC1	ENC1	ENC1	ENC1	Enc1	ENC1	ENC1	ENC1	ENC1	ENC1	ENC1	ENC1
15589	Z	16853						LOC116505425	LOC117021167*								LOC121063014*|LOC121061723*		LOC116806941*|LOC116806932*
15590	Z	16853.5	LOC118857481|LOC118833413+|DGKQ*	LOC117437417*		RPL10L*|DGKQ*	RPL10*	RPL10*	RPL10*|DGKQ*|RPL10L*	RPL10L*|DGKQ*		Rpl10l*|Dgkq*	LOC100013044*|DGKQ*|RPL10*	RPL10*	RPL10*|LOC117044523*	DGKQ*		DGKQ*|LOC116420404*	RPL10*
15207	Z	16854	ARHGEF28	LOC101875849	ARHGEF28	ARHGEF28	ARHGEF28	ARHGEF28	ARHGEF28	ARHGEF28	ARHGEF28	Arhgef28	ARHGEF28	ARHGEF28	ARHGEF28	ARHGEF28	ARHGEF28	ARHGEF28	ARHGEF28
15591	Z	16854.3333333333		LOC115947446
15592	Z	16854.5	LOC118833449	LOC101868553*	PSMD14*			PSMD14*			PSMD14*				PSMD14*		PSMD14*|LOC121062887*		PSMD14*
15208	Z	16855	UTP15	LOC101874205	UTP15	UTP15	UTP15	UTP15	UTP15	UTP15	UTP15	Utp15	UTP15	UTP15	UTP15	UTP15|LOC119519369*	UTP15	UTP15	UTP15
15593	Z	16855	ATG4C*	LOC101878691*	ATG4C*	LOC101336232	ATG4C*	ATG4C*	ATG4C*	ATG4C*	ATG4C*	Atg4c*	ATG4C*	ATG4C*	ATG4C*	ATG4C*	ATG4C*	ATG4C*	ATG4C*
15209	Z	16856	ANKRA2|ATP8+	LOC101874040	ANKRA2	ANKRA2|ATP8+	ANKRA2	ANKRA2	ANKRA2	ANKRA2|ATP8+	ANKRA2	Ankra2|ATP8+	ANKRA2|ATP8+	ANKRA2|ATP8+	ANKRA2	ANKRA2|ATP8+	ANKRA2	ANKRA2|ATP8*	ANKRA2
15594	Z	16856.5	LOC118839672|LOC118839672	LOC101869505*|LOC101869505*|LOC101869505*|LOC101869505*|LOC101869505*	LDLRAD1*|LDLRAD1*|LDLRAD1*|LDLRAD1*|LDLRAD1*			LDLRAD1*|LDLRAD1*|LDLRAD1*|LDLRAD1*|LDLRAD1*	LOC117024991|LOC117024991		LDLRAD1*|LDLRAD1*|LDLRAD1*|LDLRAD1*|LDLRAD1*	Gm21976	LOC103104492|LOC103104492		LDLRAD1*|LDLRAD1*|LDLRAD1*|LDLRAD1*|LDLRAD1*		LDLRAD1*|LDLRAD1*|LDLRAD1*|LDLRAD1*|LDLRAD1*	LOC105749273|LOC105749273	LDLRAD1*|LDLRAD1*|LDLRAD1*|LDLRAD1*|LDLRAD1*
15595	Z	16856.5		LOC101872263*	RPL23A*	LOC101326142	RPL23A*	RPL23A*	LOC117017337*|LOC117024981*		RPL23A*	Gm8112*|Gm8264*		RPL23A*	RPL23A*	LOC119516145*	RPL23A*		RPL23A*
15210	Z	16857	BTF3|ATP8+|LOC118828443*|LOC118837306*	LOC101873870	BTF3	BTF3|ATP8+|LOC101332672*	BTF3	BTF3	BTF3|LOC117029370*|LOC117027281*	BTF3|ATP8+	BTF3	Btf3|ATP8+	BTF3|ATP8+	BTF3|ATP8+	BTF3	BTF3|ATP8+|LOC119506289*|LOC119510576*		BTF3	BTF3|LOC116806881*
15596	Z	16857.5															LOC121062226
15211	Z	16858	FOXD1	LOC117437900	FOXD1	FOXD1	FOXD1	FOXD1	FOXD1	FOXD1	FOXD1	Foxd1	FOXD1	FOXD1	FOXD1	FOXD1		FOXD1	FOXD1
15597	Z	16858.3333333333	SEC61B*	LOC101878532*|LOC117438327*	SEC61B*		SEC61B*	SEC61B*		SEC61B*	SEC61B*	Gm10320	SEC61B*	SEC61B*	SEC61B*|LOC117044031*		SEC61B*	SEC61B*	SEC61B*
15598	Z	16858.5	LOC118834013	LOC117437727*		LOC101322877*		LOC116515569*	RPS19*	RPS19*		Rps19*	RPS19*		RPS19*	RPS19*	RPS19*	RPS19*	RPS19*
15599	Z	16858.6666666667										LOC118568079
15212	Z	16859	TMEM174	LOC101873703	TMEM174	TMEM174	TMEM174	TMEM174	TMEM174	TMEM174	TMEM174	Tmem174	TMEM174	TMEM174	TMEM174	TMEM174	TMEM174|RCOR2*	TMEM174	TMEM174
15213	Z	16860	TMEM171	LOC101873540	TMEM171	TMEM171	TMEM171	TMEM171	TMEM171	TMEM171	TMEM171	Tmem171	TMEM171	TMEM171	TMEM171	TMEM171	TMEM171|MARK2*	TMEM171	TMEM171
15600	Z	16860.5									LOC115599920						LOC121062490*
15214	Z	16861	FCHO2	LOC101873267	FCHO2	FCHO2	FCHO2	FCHO2	FCHO2	FCHO2	FCHO2	Fcho2	FCHO2	FCHO2	FCHO2	FCHO2	FCHO2	FCHO2	FCHO2|LOC116806929*|LOC116806920*
15601	Z	16861.3333333333	LOC118848339*|LOC118851873*	LOC101875050*	RPL7*		RPL7*	RPL7*	LOC117032365*|RPL7*		RPL7*	Rpl7*	RPL7*	RPL7*	RPL7*	LOC119508088	RPL7*	RPL7*	RPL7*
15215	Z	16862	TNPO1	LOC101873096	TNPO1	TNPO1|LOC109551996*	TNPO1	TNPO1	TNPO1	TNPO1	TNPO1	Tnpo1	TNPO1	TNPO1	TNPO1	TNPO1|LOC119527225*|LOC119522604*	TNPO1|LOC121062917*	TNPO1	TNPO1|LOC116806923*
15602	Z	16862.1666666667		LOC101879088*	RPL27A*	LOC109547868*		RPL27A*	LOC117026130*		RPL27A*	Rpl27a-ps4|Gm17149*			RPL27A*|LOC117049054*	LOC119509930*|RPL27A*|LOC119522836*	RPL27A*		RPL27A*
15603	Z	16862.3333333333										Gm52051
15604	Z	16862.5	LOC118839682|LOC118839682	LOC101876623*|LOC101876623*|LOC101876623*|LOC101876623*	LOC426037*|LOC426037*|LOC426037*|LOC426037*		LOC119936209*|LOC119936209*|LOC119936209*|LOC119936209*	LOC116522387*|LOC116522387*|LOC116522387*|LOC116522387*|LOC116522388*|LOC116522388*|LOC116522388*|LOC116522388*	LOC117024595|LOC117024595|LOC117022872*|LOC117022872*|LOC117022872*|LOC117022872*		LOC103525566*|LOC103525566*|LOC103525566*|LOC103525566*	H2bl1		LOC100680802*|LOC100680802*|LOC100680802*|LOC100680802*	LOC117058504*|LOC117058504*|LOC117058504*|LOC117058504*|LOC117058500*|LOC117058500*|LOC117058500*|LOC117058500*	LOC119507801|LOC119507801	LOC121066401*|LOC121066401*|LOC121066401*|LOC121066401*		LOC100226508*|LOC100226508*|LOC100226508*|LOC100226508*
15605	Z	16862.5					LOC119944800							LOC100082161|LOC100082161|TMED7*|TMED7*
15606	Z	16862.6666666667	LOC118847062*|LOC118847062*			LOC117311573|LOC117311573						LOC118568080	LOC100010471*|LOC100010471*|LOC103092470*|LOC103092470*			LOC119522066*|LOC119522066*	LOC121061055*|LOC121061055*	LOC105750496*|LOC105750496*	LOC116806938*|LOC116806938*|LOC121468094*|LOC121468094*
15216	Z	16863	ZNF366	LOC101872928	ZNF366	ZNF366	ZNF366	ZNF366|PC*	ZNF366	ZNF366	ZNF366	Zfp366	ZNF366	ZNF366	ZNF366	ZNF366	ZNF366	ZNF366	ZNF366
15607	Z	16863.5	SNU13*	LOC101870338*	SNU13*	LOC117311585	SNU13*	SNU13*	SNU13*	SNU13*|GTF2H2C_2*	SNU13*	Snu13*	LOC100021588*	SNU13*	SNU13*		SNU13*	SNU13*	SNU13*
15217	Z	16864	PTCD2|OVOL1+	LOC101872756|LOC117437382+	PTCD2	PTCD2|OVOL1+	PTCD2|OVOL1*	PTCD2	PTCD2|OVOL1+	PTCD2|OVOL1+	PTCD2	Ptcd2|Ovol1+	PTCD2|OVOL1+	PTCD2|OVOL1*	PTCD2|OVOL1*	PTCD2|OVOL1+|LOC119515297*	PTCD2	PTCD2|OVOL1+	PTCD2
15608	Z	16864.5	GALM*	LOC101872019*	GALM*	GALM*	GALM*	GALM*	GALM*	GALM*	GALM*	Galm*	GALM*	GALM*	GALM*	LOC119507923|LOC119509054*	GALM*	GALM*	GALM*
15218	Z	16865	MRPS27	LOC101872590	MRPS27|ZFPL1*	MRPS27	MRPS27	MRPS27	MRPS27	MRPS27	MRPS27	Mrps27	MRPS27	MRPS27	MRPS27	MRPS27	MRPS27	MRPS27	MRPS27
15219	Z	16866	MAP1B|EFEMP2+	LOC101872426|LOC117437476+	MAP1B	MAP1B|EFEMP2+	MAP1B|EFEMP2*	MAP1B	MAP1B|EFEMP2+	MAP1B|EFEMP2+	MAP1B	Map1b|Efemp2+	MAP1B|EFEMP2+	MAP1B|EFEMP2+	MAP1B|EFEMP2*	MAP1B|EFEMP2+	MAP1B	MAP1B|EFEMP2+	MAP1B
15220	Z	16867	TMEM252|LOC118853580+	LOC101875684|LOC117437436+	TMEM252	TMEM252|FIBP+	TMEM252|LOC119943405*	TMEM252	TMEM252|FIBP+	TMEM252|TMEM252|TMEM252|TMEM252|TMEM252|TMEM252|TMEM252|TMEM252|TMEM252|TMEM252|FIBP+	TMEM252	Tmem252|Fibp+	TMEM252|FIBP+	TMEM252|LOC103166352+	TMEM252|TMEM252|TMEM252|TMEM252|TMEM252|TMEM252|TMEM252|TMEM252|TMEM252|FIBP*	TMEM252|LOC119538297+	TMEM252	FIBP+	TMEM252
15221	Z	16868	PGM5	LOC101875509	PGM5	PGM5	PGM5	PGM5	PGM5	PGM5|PGM5|PGM5|PGM5|PGM5|PGM5|PGM5|PGM5|PGM5|PGM5	PGM5	Pgm5	PGM5	PGM5	PGM5|PGM5|PGM5|PGM5|PGM5|PGM5|PGM5|PGM5|PGM5	PGM5	PGM5	PGM5|PGM5|PGM5|PGM5|PGM5|PGM5|PGM5|PGM5|PGM5|PGM5	PGM5
15609	Z	16871.5	LOC118830761|LOC118830761			LOC109549802|LOC109549802	LOC119947857|LOC119947857		LOC117032195|LOC117032195	FOXD4|FOXD4L6|FOXD4L6|FOXD4L6|FOXD4L6|FOXD4L6|FOXD4L6|FOXD4L6|FOXD4L6|FOXD4L5+|FOXD4L5+|FOXD4L5+|FOXD4L5+|FOXD4L5+|FOXD4L5+|FOXD4L5+|FOXD4L5+|FOXD4L4+|FOXD4L4+|FOXD4L4+|FOXD4L4+|FOXD4L4+|FOXD4L4+|FOXD4L4+|FOXD4L4+|FOXD4L3+|FOXD4L3+|FOXD4L3+|FOXD4L3+|FOXD4L3+|FOXD4L3+|FOXD4L3+|FOXD4L3+|FOXD4L1*|FOXD4L1*|FOXD4L1*|FOXD4L1*|FOXD4L1*|FOXD4L1*|FOXD4L1*|FOXD4L1*		Foxd4	LOC100021976|LOC100021976	LOC100086581|LOC100086581	LOC117054757	LOC119545183|LOC119545183
15222	Z	16875	LOC118831883	LOC101872264	CBWD1	CBWD1	LOC119947926	CBWD3	LOC117032196	CBWD1|CBWD6|CBWD5+|CBWD3+|CBWD2*	LOC103537264	Cbwd1	LOC100022005	LOC100086591	CBWD3|CBWD3|CBWD3|CBWD3|CBWD3|CBWD3|CBWD3|CBWD3|CBWD3|CBWD3	LOC119504870	LOC121061295	CBWD1	CBWD1
15223	Z	16876	DOCK8	LOC101872096	DOCK8	DOCK8	DOCK8	DOCK8	DOCK8	DOCK8	DOCK8	Dock8	DOCK8	DOCK8	DOCK8|DOCK8|DOCK8|DOCK8|DOCK8|DOCK8|DOCK8|DOCK8|DOCK8	DOCK8	DOCK8	DOCK8	DOCK8
15610	Z	16876.5	NDUFB4*	LOC101875515*	NDUFB4*	LOC101339066*|NDUFB4*	NDUFB4*	NDUFB4*	NDUFB4*|LOC117019679*	NDUFB4*	NDUFB4*	Ndufb4b	NDUFB4*	NDUFB4*	LOC117060509*|NDUFB4*	NDUFB4*|LOC119539316*	NDUFB4*	NDUFB4*	NDUFB4*
15224	Z	16877	KANK1	LOC101871931	KANK1	KANK1	KANK1	KANK1	KANK1	KANK1	KANK1	Kank1	KANK1|GPHA2*	KANK1	KANK1	KANK1	KANK1	KANK1	KANK1
15611	Z	16877.5								LOC107987042
15225	Z	16878	DMRT1	LOC101871642	DMRT1	DMRT1	DMRT1	DMRT1	DMRT1	DMRT1	DMRT1	Dmrt1	DMRT1	DMRT1	DMRT1	DMRT1	DMRT1	DMRT1	DMRT1
15226	Z	16879	DMRT3	LOC101871474	DMRT3	DMRT3	DMRT3	DMRT3	DMRT3	DMRT3	DMRT3	Dmrt3	DMRT3|BAD*	DMRT3	DMRT3	DMRT3	DMRT3	DMRT3	DMRT3
15612	Z	16879.5							LOC117031518
15613	Z	16879.5	KPNA2*	LOC101876221*	KPNA2*	LOC109549803	KPNA2*	KPNA2*	KPNA2*|LOC117016400*	KPNA2*	KPNA2*	Kpna2*	KPNA2*	KPNA2*	KPNA2*	KPNA2*	KPNA2*	LOC100915610*	KPNA2*
15614	Z	16879.5												LOC114807883
15227	Z	16880	DMRT2	LOC101871305	DMRT2	DMRT2	DMRT2	DMRT2	DMRT2	DMRT2	DMRT2	Dmrt2	DMRT2|PLCB3*	DMRT2	DMRT2	DMRT2	DMRT2	DMRT2	DMRT2
15615	Z	16880.3333333333	B4GALNT3*	LOC101871101*	B4GALNT3*	B4GALNT3*	LOC119947858	B4GALNT3*	B4GALNT3*	B4GALNT3*	B4GALNT3*	B4galnt3*	B4GALNT3*	B4GALNT3*	B4GALNT3*	B4GALNT3*	B4GALNT3*	B4GALNT3*	B4GALNT3*
15616	Z	16880.5	GCFC2*	LOC117437702*|LOC101878959*		GCFC2*	GCFC2*		GCFC2*	GCFC2*	GCFC2*	Gcfc2*	GCFC2*	GCFC2*		LOC119512632*|LOC119512637*	GCFC2*	GCFC2*	LOC116806797|GCFC2*
15617	Z	16880.5	LYRM7*	LOC101867725*	LYRM7*	LYRM7*	LYRM7*	LYRM7*	LYRM7*	LYRM7*	LYRM7*	Lyrm7*	LYRM7*	LYRM7*	LYRM7*	LOC119505695|LOC119544087*	LYRM7*	LYRM7*	LYRM7*
15618	Z	16880.5	LOC118835607*|OTUB1*	LOC117437448*	OTUB1*	OTUB1*	OTUB1*	OTUB1*	OTUB1*	OTUB1*		Otub1*	LOC100016172	OTUB1*	OTUB1*	OTUB1*	LOC121063382*	OTUB1*	OTUB1*
15619	Z	16880.6666666667					LOC119947860
15228	Z	16881	SMARCA2	LOC101871032	SMARCA2	SMARCA2	SMARCA2	SMARCA2	SMARCA2	SMARCA2	SMARCA2	Smarca2|Ppp1r14bl*	SMARCA2	SMARCA2	SMARCA2	SMARCA2	SMARCA2	SMARCA2	SMARCA2
15620	Z	16881.5										Gm815
15621	Z	16881.5	NUCKS1*	LOC101871894*	NUCKS1*		NUCKS1*	NUCKS1*	NUCKS1*		NUCKS1*	Nucks1*	NUCKS1*	NUCKS1*	NUCKS1*	LOC119505615	NUCKS1*	NUCKS1*	NUCKS1*
15622	Z	16881.5	LOC118832088
15229	Z	16882	VLDLR	LOC101875343	VLDLR	VLDLR	VLDLR	VLDLR	VLDLR	VLDLR	VLDLR	Vldlr	VLDLR	VLDLR	VLDLR|LOC117056075*|LOC117046310*	VLDLR	VLDLR	VLDLR	VLDLR
15623	Z	16882.5	ITPRIPL1*|LOC118857705*	LOC106023583*|LOC115946265*	LOC101748344*|LOC121113268*	ITPRIPL1*	ITPRIPL1*	ITPRIPL1*	ITPRIPL1*	ITPRIPL1*	LOC103538471*	Itpripl1*	ITPRIPL1*	ITPRIPL1*|FEM1C*	ITPRIPL1*	ITPRIPL1*|LOC119518062*	LOC121071103*|LOC121071102*	ITPRIPL1*	LOC121468224|LOC115491252+|LOC116806912*|LOC116806859*
15230	Z	16883	KCNV2|DNAJC4+	LOC101870855|LOC117437482+	KCNV2	KCNV2|DNAJC4+	KCNV2|DNAJC4+	KCNV2|DNAJC4+	KCNV2|DNAJC4+	KCNV2|DNAJC4+	KCNV2	Kcnv2|Dnajc4+	KCNV2|DNAJC4*	KCNV2|DNAJC4+	KCNV2|DNAJC4*	KCNV2|DNAJC4+	KCNV2	KCNV2|DNAJC4+	KCNV2
15624	Z	16883.5	LOC118851777*|LOC118853862*	LOC101872804*		RPL5*	RPL5*	RPL5*	LOC117020043*|RPL5*	RPL5*	RPL5*	Rpl5*	RPL5*	RPL5*	RPL5*	LOC119504857		RPL5*	RPL5*
15231	Z	16884	PUM3|MRPL11+	LOC101870685|LOC117437386+	PUM3	PUM3|MRPL11+	PUM3|MRPL11+	PUM3|MRPL11+	PUM3|MRPL11+|LOC117021093*	PUM3|MRPL11+	PUM3	Pum3|Mrpl11+	PUM3|MRPL11+	PUM3|MRPL11+	PUM3|MRPL11*	PUM3|MRPL11+|LOC119513126*	PUM3	PUM3|MRPL11+	PUM3
15625	Z	16884.5	LOC118831371|LOC118831371	LOC101875172		LOC101318339|LOC101318339	LOC119947862|LOC119947862	LOC116505353|LOC116505353	LOC117031516|LOC117031516				LOC100017350|LOC100017350	LOC100088048|LOC100088048	LOC117060658|LOC117060658	LOC119545523|LOC119545523	LOC121061753|LOC121061753	LOC100925499|LOC100925499
15626	Z	16884.6666666667	HSF5*	LOC117436858*	HSF5*	HSF5*	HSF5*	HSF5*	HSF5*	HSF5*	LOC103539820*|LOC115598405*	Hsf5*	HSF5*	HSF5*	HSF5*	HSF5*	HSF5*	HSF5*	LOC105760879
15232	Z	16885	RFX3|NPAS4+	LOC101870407|LOC117437483+	RFX3|NPAS4*	RFX3|NPAS4+	RFX3|NPAS4+	RFX3|NPAS4+	RFX3|NPAS4+	RFX3|NPAS4+	RFX3	Rfx3|Npas4+	RFX3|NPAS4+	RFX3|NPAS4+	RFX3|NPAS4*	RFX3|NPAS4+	RFX3|NPAS4*	RFX3|NPAS4+	RFX3
15233	Z	16886	GLIS3|B4GAT1+	LOC101870241|LOC117437484+	GLIS3	GLIS3|B4GAT1+	GLIS3|B4GAT1+	GLIS3	GLIS3|B4GAT1+	GLIS3|B4GAT1+	GLIS3	Glis3|B4gat1+	GLIS3|B4GAT1+	GLIS3|B4GAT1+	GLIS3|B4GAT1*	GLIS3|B4GAT1+	GLIS3	GLIS3|B4GAT1+	GLIS3
15627	Z	16886.5						LOC116503140*						LOC114807882
15234	Z	16887			LOC107052279|LOC101750635*			LOC116519870*							AHNAK*		LOC121063342*
15628	Z	16887	DDX46*	LOC101875206*	DDX46*	DDX46*	DDX46*	DDX46*	DDX46*	DDX46*	DDX46*	Ddx46*	DDX46*	DDX46*	DDX46*	LOC119545188|LOC119523705*	DDX46*	DDX46*	DDX46*
15235	Z	16888	SLC1A1|LOC118847068*|LOC118848049*	LOC101869900	SLC1A1|EEF1G*|LOC112530947*	SLC1A1	SLC1A1	SLC1A1|LOC116520071*|LOC116519945*	SLC1A1	SLC1A1	SLC1A1	Slc1a1	SLC1A1|LOC100009907*	SLC1A1	LOC117060857|LOC117061100+|EEF1G*	SLC1A1	SLC1A1	SLC1A1	SLC1A1
15629	Z	16888.2																	LOC105760877
15630	Z	16888.4	BTN1A1|LOC118855117*			BTNL9	LOC119948758|LOC119947904|LOC119948843+|BTNL9+		BTNL9|BTNL10+|LOC117016852+|LOC117016853+|LOC117020324*	BTNL10|BTNL8|BTNL3+|BTNL9+		Btnl9|Btnl10|Mog|Btnl1+|Btnl4+|Btnl6+	LOC100012175|LOC100028899|BTN1A1+|LOC103105293*	LOC103166574|MOG|LOC103171400+|LOC103171401+|BTNL9+|LOC114808010+|LOC103165412+|LOC100079260+|LOC103164805+|LOC114807954+|LOC100091044*|LOC114808067*	LOC117042812|LOC117042812+	LOC119520126|MOG|LOC119524610|BTNL9+|LOC119520119+|BTN1A1+|LOC119539068+|LOC119539066+|LOC119539065+|LOC119539067+|LOC119539072+|LOC119539072+|BTNL10+	LOC121062626*	MOG|BTN1A1|LOC100931059+|LOC100930971+	LOC100229304
15631	Z	16888.5	SPATA6L|SPATA6L			SPATA6L|SPATA6L	SPATA6L|SPATA6L	SPATA6L	SPATA6L|SPATA6L	SPATA6L|SPATA6L		4430402I18Rik|4430402I18Rik	SPATA6L|SPATA6L	SPATA6L|SPATA6L	SPATA6L|SPATA6L	SPATA6L|SPATA6L		SPATA6L|SPATA6L
15632	Z	16888.6			BLEC1*				LOC117028708*	CLEC2B*						LOC119536210*|CLEC2B*|LOC119522572*	LOC121062672*|LOC121062597*		LOC100232251
15633	Z	16888.6666666667	PLPP6|PLPP6	LOC101871738*|LOC101871738*|LOC101871738*|LOC101871738*|LOC101871738*|LOC101871738*|LOC101871738*|LOC101871738*|LOC101871738*|LOC101871738*	LOC121111405*|LOC121111405*|LOC121111405*|LOC121111405*|LOC121111405*|LOC121111405*|LOC121111405*|LOC121111405*|LOC121111405*|LOC121111405*	PLPP6|PLPP6	PLPP6|PLPP6	PLPP6*|PLPP6*|PLPP6*|PLPP6*|PLPP6*|PLPP6*|PLPP6*|PLPP6*|PLPP6*|PLPP6*	PLPP6|PLPP6	PLPP6	PLPP6*|PLPP6*|PLPP6*|PLPP6*|PLPP6*|PLPP6*|PLPP6*|PLPP6*|PLPP6*|PLPP6*	Plpp6|Plpp6	PLPP6|PLPP6	PLPP6|PLPP6	PLPP6*|PLPP6*|PLPP6*|PLPP6*|PLPP6*|PLPP6*|PLPP6*|PLPP6*|PLPP6*|PLPP6*	PLPP6|PLPP6|LOC119511774*|LOC119511774*|LOC119511774*|LOC119511774*|LOC119511774*|LOC119511774*|LOC119511774*|LOC119511774*|LOC119511774*|LOC119511774*	PLPP6*|PLPP6*|PLPP6*|PLPP6*|PLPP6*|PLPP6*|PLPP6*|PLPP6*|PLPP6*|PLPP6*	PLPP6|PLPP6	PLPP6*|PLPP6*|PLPP6*|PLPP6*|PLPP6*|PLPP6*|PLPP6*|PLPP6*|PLPP6*|PLPP6*
15634	Z	16888.8			BLEC2*												LOC121062670*|LOC121062671*		LOC115491258
15236	Z	16889	CDC37L1	LOC101875000	CDC37L1|LOC121108869*	CDC37L1	CDC37L1	CDC37L1	CDC37L1	CDC37L1	CDC37L1	Cdc37l1	CDC37L1	CDC37L1	CDC37L1	CDC37L1	CDC37L1	CDC37L1	CDC37L1|LOC116806914*
15237	Z	16890	AK3	LOC101870068	AK3|INTS5*	AK3	AK3	AK3	AK3	AK3	AK3	Ak3	AK3	AK3	AK3	AK3	AK3	AK3	AK3
15635	Z	16890		LOC115947423|LOC115947423|LOC115947436+|LOC115947436+|LOC117437913+|LOC117437913+							LOC115599919
15238	Z	16891	RCL1	LOC101869728	RCL1	RCL1|LOC109549482*	RCL1	RCL1	RCL1	RCL1	RCL1	Rcl1	RCL1	RCL1	RCL1|LOC117044509*	RCL1|C4H11orf98*	RCL1	RCL1	RCL1
15239	Z	16892	JAK2	LOC101869565	JAK2	JAK2	JAK2	JAK2	JAK2	JAK2	JAK2	Jak2	JAK2|LOC100617828*	JAK2	JAK2	JAK2	JAK2	JAK2	JAK2
15636	Z	16892.5	NDUFB4*	LOC101875515*	NDUFB4*	LOC101339066*|NDUFB4*	NDUFB4*	NDUFB4*	NDUFB4*|LOC117019679*	NDUFB4*	NDUFB4*	Ndufb4c*|Ndufb4*	NDUFB4*	NDUFB4*	LOC117060509	NDUFB4*|LOC119539316*	NDUFB4*	NDUFB4*	NDUFB4*
15637	Z	16892.6				INSL6|INSL6			INSL6|INSL6|LOC117012807*|LOC117012807*|LOC117012807*|LOC117012807*|LOC117012807*|LOC117013769*|LOC117013769*|LOC117013769*|LOC117013769*|LOC117013769*	INSL6		Insl6|Insl6	LOC100616759*|LOC100616759*|LOC100616759*|LOC100616759*|LOC100616759*		LOC117047838*|LOC117047838*|LOC117047838*|LOC117047838*|LOC117047838*	INSL6|INSL6|LOC119508730*|LOC119508730*|LOC119508730*|LOC119508730*|LOC119508730*
15240	Z	16893		LOC101869405	RLN3	LOC117311162*	LOC119947799							RFLB	LOC117060800		LOC121061859		LOC115491233
15638	Z	16893.2								LOC107987044
15639	Z	16893.2	LOC118831517|LOC118831517			LOC101333923|LOC101333923			LOC117032388|LOC117032388	RLN1|RLN1|INSL4+|INSL4+|RLN2+|RLN2+		Rln1|Rln1	RFLB|RFLB			LOC119545193		LOC100929042|LOC100929042
15640	Z	16894.3333333333	PLGRKT|PLGRKT	LOC115947426|LOC115947426		PLGRKT|PLGRKT	PLGRKT|PLGRKT	PLGRKT|PLGRKT	PLGRKT|PLGRKT	PLGRKT|PLGRKT	PLGRKT|PLGRKT	Plgrkt|Plgrkt	PLGRKT|PLGRKT	PLGRKT|PLGRKT	PLGRKT|PLGRKT	PLGRKT|PLGRKT	PLGRKT	PLGRKT|PLGRKT	PLGRKT|PLGRKT
15641	Z	16894.4														LOC119505452		LOC116420250*|LOC100920764*
15241	Z	16895	CD274|PDCD1LG2+	LOC101874659|LOC101874828+	PDCD1LG2|CD274+	PDCD1LG2|CD274+	LOC119948069|CD274+	LOC116506369	CD274|PDCD1LG2+	PDCD1LG2|CD274+	LOC103530680|PDCD1LG2+	Pdcd1lg2|Cd274+	CD274|PDCD1LG2+	LOC100074521|LOC100074433+	LOC117060770	CD274|PDCD1LG2+	PDCD1LG2|LOC121061857+	PDCD1LG2|CD274+	CD274|PDCD1LG2+
15242	Z	16896			LOC112530672			LOC116520179*|LOC116519994*							LOC117039283*
15243	Z	16897	RIC1	LOC101869119|LOC101879586*	RIC1|TBC1D16*	RIC1|TBC1D16*	RIC1|TBC1D16*	RIC1|TBC1D16*	RIC1|TBC1D16*	RIC1|TBC1D16*	RIC1|TBC1D16*	Ric1|Tbc1d16*	RIC1|TBC1D16*	RIC1|TBC1D16*	RIC1|TBC1D16*	RIC1|TBC1D16*	RIC1|TBC1D16*	RIC1|TBC1D16*	RIC1|TBC1D16*
15244	Z	16898	ERMP1	LOC101874485	ERMP1|CTBP1*	ERMP1|CTBP1*	ERMP1	ERMP1|CTBP1*	ERMP1|CTBP1*	ERMP1|CTBP1*	ERMP1|CTBP1*	Ermp1|Ctbp1*	ERMP1	ERMP1	ERMP1|CTBP1*	ERMP1|CTBP1*	ERMP1	ERMP1	ERMP1
15642	Z	16898.6	CCDC59*	LOC101874807*	CCDC59*	LOC117312629	CCDC59*	CCDC59*	CCDC59*	CCDC59*|SLC25A52*	CCDC59*	Ccdc59*	CCDC59*	CCDC59*	CCDC59*	CCDC59*	CCDC59*	CCDC59*	CCDC59*|LOC121468028*
15245	Z	16899	SLC16A11*	LOC101874314	LOC101750948	SLC16A11*			LOC117011849+|SLC16A11*	SLC16A11*	LOC103530645	Dynap+|Slc16a11*	SLC16A11*		SLC16A11*|LOC117058859*	SLC16A11*	LOC121062201	SLC16A11*	LOC100227411
15643	Z	16899	LOC118831488	LOC101872803*	RPL37A*		RPL37A*	RPL37A*	LOC117020311*		RPL37A*	Rpl37a*		RPL37A*	RPL37A*|LOC117042921*	LOC119512053*	RPL37A*		RPL37A*
15644	Z	16899.6666666667									LOC115599918						LOC121062960*
15246	Z	16900	MLANA		MLANA	MLANA	MLANA	MLANA	MLANA	MLANA	MLANA	Mlana	MLANA	MLANA	MLANA	MLANA	MLANA	MLANA	MLANA
15645	Z	16900.6666666667									LOC115599917
15646	Z	16900.75	IPO5*|IPO5*|IPO5*|IPO5*|IPO5*	LOC101869024*|LOC101869024*|LOC101869024*|LOC101869024*|LOC101869024*	IPO5*|IPO5*|IPO5*|IPO5*|IPO5*	RANBP6|RANBP6|LOC117307700*|LOC117307700*|LOC117307700*|LOC117307700*|LOC117307700*	IPO5*|IPO5*|IPO5*|IPO5*|IPO5*	IPO5*|IPO5*|IPO5*|IPO5*|IPO5*	RANBP6|RANBP6	RANBP6	IPO5*|IPO5*|IPO5*|IPO5*|IPO5*	Ranbp6|Ranbp6	IPO5*|IPO5*|IPO5*|IPO5*|IPO5*	IPO5*|IPO5*|IPO5*|IPO5*|IPO5*	IPO5*|IPO5*|IPO5*|IPO5*|IPO5*	RANBP6|RANBP6	IPO5*|IPO5*|IPO5*|IPO5*|IPO5*	IPO5*|IPO5*|IPO5*|IPO5*|IPO5*	IPO5*|IPO5*|IPO5*|IPO5*|IPO5*
15247	Z	16901	KIAA2026	LOC101874142	KIAA2026	KIAA2026	KIAA2026	KIAA2026	KIAA2026	KIAA2026	KIAA2026	9930021J03Rik	KIAA2026	KIAA2026	KIAA2026	KIAA2026	KIAA2026	KIAA2026	KIAA2026
15647	Z	16901.4	LOC118858397*|LOC118838593*		LOC107055485*|LOC107049046*	LOC109550667*		LOC116506075*		RPL17*			RPL17*		LOC117056067*	LOC119545517
15648	Z	16901.5	IL33|IL33			IL33|IL33			IL33|IL33	IL33		Il33|Il33	LOC103093888|LOC103093888			IL33|IL33		IL33|IL33
15649	Z	16901.6666666667	LOC118832178										LOC100015725*			LOC119520968*
15650	Z	16901.6666666667											LOC103093172
15248	Z	16902			LOC100858941						LOC115599965				LOC117061050|LOC117061050		LOC121062204		LOC115491092
15651	Z	16902					LOC119948023							LOC114807936|LOC114807936
15652	Z	16902.5				TPD52L3|TPD52L3			TPD52L3|TPD52L3	TPD52L3|TPD52L3		Trpd52l3				TPD52L3|TPD52L3
15249	Z	16903	UHRF2|LOC118842548*	LOC101868678|LOC101876244*	UHRF2|SDCBP*	UHRF2|SDCBP*|LOC117312173*	UHRF2|LOC119945517*	UHRF2|SDCBP*	UHRF2|SDCBP*	UHRF2|SDCBP*	UHRF2|SDCBP*	Uhrf2|Sdcbp*	UHRF2|SDCBP*	UHRF2|LOC100079360*	UHRF2|SDCBP*	UHRF2	UHRF2|LOC121064341*	UHRF2|SDCBP*	UHRF2|LOC100223126*
15250	Z	16904	GLDC	LOC101868510	GLDC	GLDC	GLDC	GLDC	GLDC	GLDC	GLDC	Gldc	GLDC	GLDC	GLDC	GLDC	GLDC|MRO*	GLDC	GLDC
15653	Z	16904.5				LOC117312627
15251	Z	16905			LOC107052258
15654	Z	16905.6				LOC117313393*|LOC117313393*|LOC117313393*|LOC109552308*|LOC109552308*|LOC109552308*	KDM4C|KDM4C	LOC116516525*|LOC116516525*|LOC116516525*	KDM4D*|KDM4D*|KDM4D*|LOC117029768*|LOC117029768*|LOC117029768*	KDM4D*|KDM4D*|KDM4D*|KDM4E*|KDM4E*|KDM4E*	LOC115599882|LOC115599882	Kdm4d*|Kdm4d*|Kdm4d*		KDM4C		KDM4D*|KDM4D*|KDM4D*
15252	Z	16906	KDM4C	LOC101868341	KDM4C	KDM4C		KDM4C	KDM4C	KDM4C	LOC103530643	Kdm4c	KDM4C		KDM4C	KDM4C	KDM4C	KDM4C	KDM4C
15655	Z	16906.2	LOC118829496*|LOC118857313*	LOC101872413*	UQCRB*	LOC101332434*|LOC101337707*	LOC119926933*	LOC116512557*	LOC117033558*|LOC117027358*	UQCRB*	LOC103536320*	Uqcrb*	LOC100030139*	LOC100073821*	LOC117050176*	LOC119505668	LOC121064693*	LOC100928777*	LOC100219261*
15656	Z	16906.25	LOC118830884	LOC101870492*	PPDPF*		PPDPF*	PPDPF*			PPDPF*		LOC100011569*	PPDPF*	PPDPF*		PPDPF*	PPDPF*	PPDPF*
15657	Z	16906.4	GPD2*	LOC101871704*	GPD2*	GPD2*	GPD2*	GPD2*	GPD2*	GPD2*	GPD2*	Gpd2*	GPD2*	GPD2*	GPD2*	LOC119505666	GPD2*	GPD2*	GPD2*
15658	Z	16906.5	LOC118852277*|LOC118852277*|LOC118852277*|LOC118852277*|LOC118852277*|LOC118852277*|LOC118852277*|LOC118852277*|LOC118852277*			DMAC1|DMAC1|DMAC1+|DMAC1+|DMAC1+|DMAC1+|DMAC1+|DMAC1+|DMAC1+|DMAC1+|DMAC1+	DMAC1|DMAC1|DMAC1+|DMAC1+|DMAC1+|DMAC1+|DMAC1+|DMAC1+|DMAC1+|DMAC1+|DMAC1+	DMAC1*|DMAC1*|DMAC1*|DMAC1*|DMAC1*|DMAC1*|DMAC1*|DMAC1*|DMAC1*	DMAC1|DMAC1|DMAC1+|DMAC1+|DMAC1+|DMAC1+|DMAC1+|DMAC1+|DMAC1+|DMAC1+|DMAC1+	DMAC1|DMAC1+|DMAC1+|DMAC1+|DMAC1+|DMAC1+|DMAC1+|DMAC1+|DMAC1+|DMAC1+		Dmac1|Dmac1|Dmac1+|Dmac1+|Dmac1+|Dmac1+|Dmac1+|Dmac1+|Dmac1+|Dmac1+|Dmac1+	TMEM261|TMEM261	DMAC1|DMAC1|DMAC1+|DMAC1+|DMAC1+|DMAC1+|DMAC1+|DMAC1+|DMAC1+|DMAC1+|DMAC1+	LOC117039135*|LOC117039135*|LOC117039135*|LOC117039135*|LOC117039135*|LOC117039135*|LOC117039135*|LOC117039135*|LOC117039135*	DMAC1|DMAC1|DMAC1+|DMAC1+|DMAC1+|DMAC1+|DMAC1+|DMAC1+|DMAC1+|DMAC1+|DMAC1+		DMAC1|DMAC1|DMAC1+|DMAC1+|DMAC1+|DMAC1+|DMAC1+|DMAC1+|DMAC1+|DMAC1+|DMAC1+	DMAC1*|DMAC1*|DMAC1*|DMAC1*|DMAC1*|DMAC1*|DMAC1*|DMAC1*|DMAC1*
15659	Z	16906.5	DMAC1|DMAC1|LOC118852277*|LOC118852277*|LOC118852277*|LOC118852277*|LOC118852277*|LOC118852277*|LOC118852277*|LOC118852277*|LOC118852277*			DMAC1|DMAC1|DMAC1+|DMAC1+|DMAC1+|DMAC1+|DMAC1+|DMAC1+|DMAC1+|DMAC1+|DMAC1+	DMAC1|DMAC1|DMAC1+|DMAC1+|DMAC1+|DMAC1+|DMAC1+|DMAC1+|DMAC1+|DMAC1+|DMAC1+	DMAC1*|DMAC1*|DMAC1*|DMAC1*|DMAC1*|DMAC1*|DMAC1*|DMAC1*|DMAC1*	DMAC1|DMAC1|DMAC1+|DMAC1+|DMAC1+|DMAC1+|DMAC1+|DMAC1+|DMAC1+|DMAC1+|DMAC1+	DMAC1|DMAC1|DMAC1+|DMAC1+|DMAC1+|DMAC1+|DMAC1+|DMAC1+|DMAC1+|DMAC1+|DMAC1+		Dmac1|Dmac1+|Dmac1+|Dmac1+|Dmac1+|Dmac1+|Dmac1+|Dmac1+|Dmac1+|Dmac1+	TMEM261*|TMEM261*|TMEM261*|TMEM261*|TMEM261*|TMEM261*|TMEM261*|TMEM261*|TMEM261*	DMAC1|DMAC1|DMAC1+|DMAC1+|DMAC1+|DMAC1+|DMAC1+|DMAC1+|DMAC1+|DMAC1+|DMAC1+	LOC117039135*|LOC117039135*|LOC117039135*|LOC117039135*|LOC117039135*|LOC117039135*|LOC117039135*|LOC117039135*|LOC117039135*	DMAC1|DMAC1|DMAC1+|DMAC1+|DMAC1+|DMAC1+|DMAC1+|DMAC1+|DMAC1+|DMAC1+|DMAC1+		DMAC1|DMAC1|DMAC1+|DMAC1+|DMAC1+|DMAC1+|DMAC1+|DMAC1+|DMAC1+|DMAC1+|DMAC1+	DMAC1*|DMAC1*|DMAC1*|DMAC1*|DMAC1*|DMAC1*|DMAC1*|DMAC1*|DMAC1*
15660	Z	16906.5	LOC118830883	LOC101869124*	PITHD1*	PITHD1*	PITHD1*	PITHD1*	PITHD1*	PITHD1*		Pithd1*	PITHD1*	PITHD1*	PITHD1*	PITHD1*	PITHD1*	PITHD1*	PITHD1*
15661	Z	16906.6666666667											LOC100018831
15662	Z	16906.8	LOC118857353*|HMGN5*	LOC101872499*	HMGN5*	LOC101319360*|LOC117307848*	HMGN5*	LOC116515273*	HMGN1*|LOC117023565*	HMGN5*	HMGN5*		HMGN5*	HMGN5*		LOC119545411	HMGN5*	HMGN5*	HMGN5*
15253	Z	16907	PTPRD|ZCCHC10*	LOC101868174|LOC101879482*	PTPRD|ZCCHC10*	LOC101332392|ZCCHC10*	PTPRD	PTPRD|ZCCHC10*	PTPRD|ZCCHC10*	PTPRD	PTPRD|ZCCHC10*	Ptprd|Zcchc10*	PTPRD|ZCCHC10*	PTPRD	PTPRD|ZCCHC10*	PTPRD	PTPRD|ZCCHC10*	PTPRD|ZCCHC10*	PTPRD|ZCCHC10*
15663	Z	16907.3333333333														LOC119545203
15664	Z	16907.3333333333	LOC118832183	LOC101881208*|LOC101869885*	PLA2G10L*|PLA2G10*	LOC101334876*	LOC119942663*|LOC119942637*	PLA2G10*|LOC116510280*	LOC117019496*	PLA2G10*|LOC100652777*	LOC103532571*|PLA2G10*	Pla2g10*	PLA2G10*	LOC100075836*|LOC100681539*	PLA2G10*|LOC117045476*	PLA2G10*	LOC121076375*|LOC121078504*	PLA2G10*	LOC100222730*|PLA2G10*
15665	Z	16907.5	ND5*		ND5*	ND5*				ND5*		LOC118568718	ND5*	ND5*	ND5*	ND5*	ND5*	ND5*	ND5*
15666	Z	16907.6666666667	TOMM20*|LOC118850675*	LOC101873570*	TOMM20*	TOMM20*	TOMM20*	TOMM20*	TOMM20*	TOMM20*	TOMM20*	Tomm20*	TOMM20*	TOMM20*	TOMM20*	LOC119505518	TOMM20*	TOMM20*	TOMM20*
15667	Z	16907.6666666667	LOC118831974	LOC101869742*	HMGN4*	LOC101320926*		HMGN2*			HMGN2*	Gm16510*			HMGN2*	LOC119511636*|LOC119544502*	HMGN2*		HMGN2*
15254	Z	16908	TYRP1|ARHGAP11A*	LOC101868006|LOC101874297*	TYRP1|ARHGAP11B*	TYRP1|ARHGAP11A*	TYRP1|ARHGAP11A*	TYRP1|ARHGAP11A*	TYRP1|LOC117023818*	TYRP1|ARHGAP11A*	TYRP1|LOC103529765*	Tyrp1|Arhgap11a*	TYRP1|ARHGAP11A*|LOC103101466*	TYRP1|ARHGAP11A*	TYRP1|ARHGAP11A*	TYRP1	TYRP1|LOC121071766*	TYRP1|ARHGAP11A*	TYRP1|LOC100225836*
15668	Z	16908.2	EFCAB2*	LOC101875945*	EFCAB2*	EFCAB2*	EFCAB2*	EFCAB2*	EFCAB2*	EFCAB2*		Efcab2*	EFCAB2*	LOC100083088	EFCAB2*	EFCAB2*	EFCAB2*	EFCAB2*	EFCAB2*
15669	Z	16908.6666666667															LOC121062247|LOC121062213+|LOC121062221+|LOC121062250+
15255	Z	16909	LURAP1L	LOC101873977|LOC101879586*	LURAP1L|TBC1D16*	LURAP1L|TBC1D16*	LURAP1L|TBC1D16*	LURAP1L|TBC1D16*	LURAP1L|TBC1D16*	LURAP1L|TBC1D16*	LURAP1L|TBC1D16*	Lurap1l|Tbc1d16*	LURAP1L|TBC1D16*	LURAP1L|TBC1D16*	LURAP1L|TBC1D16*	LURAP1L|TBC1D16*	LURAP1L|TBC1D16*	LURAP1L|TBC1D16*	LURAP1L|TBC1D16*
15670	Z	16909.5														LOC119505541
15671	Z	16909.5				LOC117312800							LOC100032705*	PTPRS*				PTPRF*
15256	Z	16910	MPDZ	LOC101873812	MPDZ	MPDZ	MPDZ	MPDZ	MPDZ	MPDZ	MPDZ	Mpdz	MPDZ	MPDZ	MPDZ|LOC117060754+	MPDZ	MPDZ	MPDZ	MPDZ
15672	Z	16910.75	LOC118858406*|LOC118828678*	LOC101867842	RPL34*			RPL34*								LOC119544429*|LOC119524414*
15257	Z	16911	LOC118830645*	LOC101879365*	LOC121108486|ISY1*	LOC101334786*	LOC119950449*	ISY1*	ISY1*	ISY1-RAB43*|ISY1*	LOC103525233*	Isy1*	ISY1*	LOC100073658*	ISY1*		ISY1*|LOC121068428*|LOC121071434*	ISY1*	LOC100227062*|ISY1*
15673	Z	16911	LOC118853140*	LOC101871015*	CDKN2AIP*	LOC109548673*|CDKN2AIP*	LOC119935644*	CDKN2AIP*	CDKN2AIP*	CDKN2AIP*	CDKN2AIP*	Cdkn2aip*	CDKN2AIP*	LOC114815623*	CDKN2AIP*	LOC119545208	LOC121069862*	CDKN2AIP*	LOC100229867*
15674	Z	16911.5									LOC115599915
15675	Z	16911.5																LOC105749557
15258	Z	16912	NFIB	LOC101881669	NFIB	NFIB|TCEAL8*	NFIB	NFIB	NFIB|TCEAL8*|LOC117024133*	NFIB|TCEAL8*	NFIB	Nfib|Tceal8*	NFIB	NFIB	NFIB	NFIB	LOC121062395	NFIB	NFIB
15676	Z	16912				LOC117312625
15677	Z	16912.25		LOC115947425													LOC121062396|LOC121062396
15259	Z	16913	ZDHHC21|PFDN5*|LOC118828375*	LOC101881501|LOC101875176*	ZDHHC21|PFDN5*	ZDHHC21|PFDN5*	ZDHHC21|PFDN5*	ZDHHC21|PFDN5*	ZDHHC21|PFDN5*	ZDHHC21|PFDN5*	ZDHHC21	Zdhhc21|Pfdn5*	ZDHHC21	ZDHHC21|PFDN5*	ZDHHC21|PFDN5*	ZDHHC21|LOC119544747*	ZDHHC21|PFDN5*	ZDHHC21|PFDN5*	ZDHHC21|PFDN5*
15678	Z	16913							LOC117032370
15679	Z	16913.4	NMI*	LOC101877021*	NMI*	NMI*	NMI*	NMI*	NMI*	NMI*	NMI*	Nmi*	NMI*	LOC100089105	NMI*	NMI*	NMI*	NMI*	NMI*
15260	Z	16914	CER1	LOC101873646	CER1	CER1		CER1	CER1	CER1	CER1	Cer1	CER1		CER1	CER1	CER1	CER1	CER1
15261	Z	16915	FREM1	LOC101873479|LOC101874126*	FREM1|RPL21*	FREM1	LOC119947867|LOC119947929+|LOC119947866+	FREM1|LOC116510702*|LOC116510650*	FREM1|LOC117030392*|LOC117023017*	FREM1|RPL21*	FREM1|RPL21*	Frem1	FREM1	FREM1|RPL21*	FREM1|LOC117061387*|RPL21*	FREM1|LOC119545210+|LOC119505530+	FREM1|RPL21*	FREM1	FREM1|RPL21*
15680	Z	16915														LOC119505532
15681	Z	16915.5														LOC119505533
15682	Z	16915.5	LOC118831461	LOC101875123*|LOC101874823*	MYL12B*				LOC117032746*		LOC103539067*					LOC119528804*	LOC121066512*|LOC121066511*		LOC100190123*
15262	Z	16916	TTC39B|CCT7*	LOC101881337|LOC101874836*	TTC39B|CCT7*	TTC39B|CCT7*	TTC39B|CCT7*	TTC39B|CCT7*	TTC39B|CCT7*	TTC39B|CCT7*	TTC39B|CCT7*	Ttc39b|Cct7*	TTC39B|CCT7*	TTC39B|CCT7*	TTC39B|CCT7*	TTC39B	TTC39B|CCT7*	TTC39B|CCT7*	TTC39B|CCT7*
15683	Z	16916.5	SNAPC3|SNAPC3	LOC101881169	SNAPC3*|SNAPC3*|SNAPC3*|SNAPC3*|SNAPC3*|SNAPC3*|SNAPC3*|SNAPC3*|SNAPC3*|SNAPC3*|SNAPC3*|SNAPC3*|SNAPC3*|SNAPC3*	SNAPC3|SNAPC3	SNAPC3|SNAPC3	SNAPC3|SNAPC3	SNAPC3|SNAPC3	SNAPC3|SNAPC3			SNAPC3|SNAPC3	SNAPC3|SNAPC3	SNAPC3|SNAPC3	SNAPC3|SNAPC3	SNAPC3|SNAPC3	SNAPC3|SNAPC3	SNAPC3|SNAPC3
15684	Z	16916.5			ENS-3*|LOC107055434*							Snapc3			LOC117039802*	LOC119504739|LOC119506119*|LOC119540795*
15263	Z	16917	PSIP1|SNX24*	LOC101881008|LOC101872543*	PSIP1|SNX24*	PSIP1|LOC117311548*|SNX24*	PSIP1|SNX24*	PSIP1|SNX24*	PSIP1|LOC117029717*|SNX24*	PSIP1|SNX24*	PSIP1|SNX24*	Psip1|Snx24*	PSIP1|SNX24*	PSIP1|SNX24*	PSIP1|SNX24*	PSIP1|LOC119528198*|LOC119523579*	PSIP1|SNX24*	PSIP1|SNX24*	PSIP1|SNX24*
15264	Z	16918	CCDC171	LOC101873313|LOC117437653*|LOC117438432*	CCDC171	CCDC171	LOC119939668*	CCDC171	CCDC171	CCDC171	LOC103530665|POLI*	Ccdc171	CCDC171	LOC100080967*	CCDC171	CCDC171	CCDC171	CCDC171	LOC121468134|LOC121468134|LOC121468134|CCDC171|LOC116807220+
15265	Z	16919			LOC112532140			LOC116503140*			LOC103536737*
15685	Z	16919.5					CCDC171							CCDC171|CCDC171
15686	Z	16920															LOC121061713
15687	Z	16920	LOC118831477|LOC118831477|LOC118856555*|LOC118856555*		RPS24*|RPS24*		RPS24*|RPS24*				RPS24*|RPS24*	LOC118568281*|LOC118568281*		RPS24*|RPS24*	RPS24*|RPS24*	LOC119504719	RPS24*|RPS24*		RPS24*|RPS24*
15266	Z	16921		LOC117436151*|LOC101869726*|LOC117438591*	LOC101748927|LOC107050470+|LOC112530599+|LOC121108538+|LOC121108539+|LOC121108540+|LOC121108541+|LOC101748308+								LOC103105337*
15267	Z	16922	BNC2	LOC101880841	BNC2	BNC2	BNC2	BNC2	BNC2	BNC2	BNC2	Bnc2	BNC2	BNC2	BNC2	BNC2	LOC121061714	BNC2	BNC2
15688	Z	16922	LOC118834880*|RBM7*	LOC101878946*	RBM7*	LOC117312624	RBM7*	RBM7*	RBM7*	RBM7*	RBM7*	Rbm7*	RBM7*	RBM7*	RBM7*	RBM7*	RBM7*	RBM7*	RBM7*
15268	Z	16923	CNTLN	LOC101873146	CNTLN	CNTLN	CNTLN	CNTLN	CNTLN|LOC117011849+	CNTLN	CNTLN	Cntln|Dynap+	CNTLN	CNTLN	CNTLN	CNTLN	CNTLN	CNTLN	CNTLN
15689	Z	16923	TAF4*	LOC101880982*	TAF4*	TAF4*	TAF4*	TAF4*	TAF4*	TAF4*	TAF4*	Taf4*		TAF4*	TAF4*	TAF4*|LOC119523989*	TAF4*	LOC100920337	TAF4*
15269	Z	16924	SH3GL2	LOC101880674|LOC117438639*	SH3GL2|CTBP1*	SH3GL2|CTBP1*	SH3GL2	SH3GL2|CTBP1*	SH3GL2|CTBP1*	SH3GL2|CTBP1*	SH3GL2|CTBP1*	Sh3gl2|Ctbp1*	SH3GL2	SH3GL2	SH3GL2|CTBP1*	SH3GL2|CTBP1*	SH3GL2	SH3GL2	SH3GL2
15270	Z	16925	ADAMTSL1	LOC101872980	ADAMTSL1	ADAMTSL1	ADAMTSL1	ADAMTSL1	ADAMTSL1	ADAMTSL1	ADAMTSL1	Adamtsl1	LOC100021178	ADAMTSL1	ADAMTSL1	ADAMTSL1	ADAMTSL1	ADAMTSL1	ADAMTSL1
15690	Z	16925	LOC118838256*|ATP5PO*	LOC101873919*	ATP5O*	ATP5PO*	ATP5PO*	ATP5PO*	LOC117031868	ATP5PO*	ATP5PO*	Atp5o*	ATP5O*|LOC100027682*	ATP5PO*	ATP5PO*	ATP5PO*	ATP5PO*	ATP5PO*	ATP5PO*
15271	Z	16926			LOC427240
15691	Z	16926.5													LOC117061090
15272	Z	16927	SAXO1|LOC118838065*|LOC118851607*	LOC106023594	SAXO1|RPS27*	SAXO1|RPS27*	SAXO1|RPS27*	SAXO1|RPS27*	SAXO1|LOC117020310*	SAXO1|RPS27*	LOC103530659|SAXO1+|LOC103538299*|LOC103539372*	Saxo1|Rps27rt*	SAXO1|RPS27*	SAXO1|RPS27*	SAXO1|RPS27*	SAXO1	RPS27*	SAXO1|RPS27*	SAXO1|RPS27*
15692	Z	16927.5		LOC101868232*|LOC101868232*|LOC101868232*|LOC101868232*|LOC101868232*	RRAGA*|RRAGA*|RRAGA*|RRAGA*|RRAGA*	RRAGA|RRAGA	LOC119929700*|LOC119929700*|LOC119929700*|LOC119929700*|LOC119929700*	LOC116515460*|LOC116515460*|LOC116515460*|LOC116515460*|LOC116515460*	RRAGA|RRAGA	RRAGA	LOC103534143*|LOC103534143*|LOC103534143*|LOC103534143*|LOC103534143*	Rraga|Rraga	LOC100021423*|LOC100021423*|LOC100021423*|LOC100021423*|LOC100021423*	LOC100086080*|LOC100086080*|LOC100086080*|LOC100086080*|LOC100086080*	LOC117038921*|LOC117038921*|LOC117038921*|LOC117038921*|LOC117038921*|LOC117051441*|LOC117051441*|LOC117051441*|LOC117051441*|LOC117051441*	RRAGA|RRAGA	LOC121077313*|LOC121077313*|LOC121077313*|LOC121077313*|LOC121077313*	LOC100916768*|LOC100916768*|LOC100916768*|LOC100916768*|LOC100916768*	LOC100221727*|LOC100221727*|LOC100221727*|LOC100221727*|LOC100221727*
15273	Z	16928	HAUS6|SKA2*	LOC101872809|LOC117437921+|LOC101868622*	HAUS6|SKA2P1*	HAUS6|SKA2*	HAUS6|SKA2*	HAUS6|SKA2*	HAUS6|LOC117028340*|SKA2*	HAUS6|SKA2*	LOC115599913|LOC115599911+|LOC115599912+|SKA2*|LOC103528365*|LOC103539373*	Haus6|Ska2*	HAUS6|SKA2*	HAUS6|SKA2*	HAUS6|SKA2*	HAUS6	SAXO1|SKA2*	HAUS6|SKA2*	HAUS6|SKA2*
15693	Z	16928.5									LOC115599910
15274	Z	16929	PLIN2	LOC101880509	PLIN2	PLIN2	LOC119948086	PLIN2	PLIN2	PLIN2	PLIN2	Plin2	PLIN2	LOC100077461	PLIN2	PLIN2	PLIN2	PLIN2	PLIN2
15694	Z	16929									LOC115599914
15695	Z	16929.5																	LOC121468204
15696	Z	16929.5	CRIPT*	LOC115947598*	CRIPT*	CRIPT*|LOC117311132*	CRIPT*	CRIPT*	CRIPT*|LOC117033659*	CRIPT*	CRIPT*	Cript*	CRIPT*	CRIPT*	CRIPT*	LOC119545214	CRIPT*	CRIPT*	CRIPT*
15275	Z	16930	DENND4C|DENND4C|BOD1*	LOC101880343|LOC101876767*	DENND4C|BOD1*	DENND4C|BOD1*|LOC117312434*	BOD1*|DENND4C*	DENND4C|BOD1*	DENND4C|BOD1*	DENND4C	DENND4C|BOD1*	Dennd4c|Bod1*	BOD1*	BOD1*|DENND4C*	DENND4C|LOC117053739*|BOD1*	DENND4C|BOD1*	DENND4C|BOD1*	DENND4C|DENND4C|BOD1*	DENND4C|BOD1*
15276	Z	16931	LOC118831030|SMIM30*	LOC101879888|LOC115947322*	RPS6|LOC107052650*	RPS6|LOC117312636+|LOC101324156*|LOC101319785*|LOC117308444*|LOC117309184*	RPS6*	RPS6|SMIM30*	RPS6|LOC117017028*|SMIM30*|LOC117021695*	RPS6|SMIM30*	RPS6|SMIM30*	Rps6|2610001J05Rik*		SMIM30*|RPS6*	RPS6|SMIM30*	LOC119534118*|LOC119534388*	RPS6|SMIM30*	RPS6|RPS6|SMIM30*	RPS6|SMIM30*
15697	Z	16931														RPS6
15277	Z	16932	ACER2|ACER2	LOC101880170	ACER2	ACER2	ACER2*	ACER2	ACER2	ACER2	ACER2	Acer2		ACER2*	ACER2	ACER2	ACER2	ACER2|ACER2	ACER2
15698	Z	16932	LOC118846904*|LOC118848463*			LOC101331853*|LOC117308472*	FTL*	LOC116521093*	LOC117031625	FTL*		Ftl1-ps2*|Ftl1*	FTL*	FTL*	LOC117058150*	LOC119507551*|FTL*		FTL*	LOC121468831*
15699	Z	16932		LOC101874262*	RPS7*	LOC101329910		RPS7*	RPS7*		RPS7*				RPS7*	LOC119518925*|LOC119534126*	RPS7*	RPS7*	RPS7*
15278	Z	16933		LOC101879614	SLC24A2	SLC24A2	SLC24A2*	SLC24A2	SLC24A2	SLC24A2	SLC24A2	Slc24a2	SLC24A2|SLC24A2|SLC24A2|SLC24A2|SLC24A2|SLC24A2|SLC24A2|SLC24A2	SLC24A2*	LOC117061091	SLC24A2	SLC24A2	SLC24A2|SLC24A2	SLC24A2
15279	Z	16934		LOC101879443	MLLT3	MLLT3	MLLT3*	MLLT3	MLLT3	MLLT3	MLLT3	Mllt3	MLLT3|MLLT3|MLLT3|MLLT3|MLLT3|MLLT3|MLLT3|MLLT3	MLLT3*	MLLT3	MLLT3	MLLT3	MLLT3|MLLT3	MLLT3
15700	Z	16934.5														LOC119545608
15280	Z	16935	NDUFB3*	LOC101879268|LOC101877823*	FOCAD|NDUFB3*	FOCAD|LOC101339298*|NDUFB3*	NDUFB3*|FOCAD*	FOCAD|NDUFB3*	FOCAD	FOCAD|NDUFB3*	FOCAD|NDUFB3*	Focad|Ndufb3*	FOCAD|FOCAD|FOCAD|FOCAD|FOCAD|FOCAD|FOCAD|FOCAD	NDUFB3*|FOCAD*	FOCAD|NDUFB3*|LOC117045020*	FOCAD|NDUFB3*	FOCAD|NDUFB3*	FOCAD|FOCAD|NDUFB3*	FOCAD|NDUFB3*
15281	Z	16936	EFR3A*	LOC101879092|LOC101870644*	HACD4|EFR3A*	HACD4|EFR3A*	EFR3A*|HACD4*	HACD4|EFR3A*	HACD4|EFR3A*	HACD4|EFR3A*	HACD4|EFR3A*	Hacd4|Efr3a*	HACD4|HACD4|HACD4|HACD4|HACD4|HACD4|HACD4|HACD4|EFR3A*	EFR3A*|HACD4*	HACD4|EFR3A*|LOC117050365*	HACD4	HACD4|EFR3A*	HACD4|HACD4|EFR3A*	HACD4|EFR3A*
15701	Z	16936.0666666667	LOC118832403*|LOC118830613*	LOC101877833*	KLHL9*	KLHL9	KLHL13*	LOC116515817*	KLHL9	KLHL9	KLHL13*	Klhl9	LOC100027066*|LOC100027105*	KLHL13*	KLHL13*	KLHL9	KLHL13*	LOC116422376*|KLHL13*	KLHL13*
15282	Z	16937	LOC118831684|IFNK+|LOC118831614+|LOC118831668+|LOC118831665+|LOC118840434+|LOC118840441+|LOC118833624+|LOC118833565+|LOC118833550+|LOC118836347+|LOC118833434+|LOC118834723+|LOC118833564+|LOC118834733+|LOC118833567+|LOC118836153+|LOC118833559+|LOC118833537+|LOC118836026+|LOC118833552+|LOC118840459+|LOC118833554+|LOC118833589+|LOC118849866+	LOC101872647	IFNKL1|LOC121108182*	IFNB1|IFNB1|IFNB1|IFNB1|IFNB1|IFNB1|IFNK+|IFNE+|LOC117312597+|LOC117312599+|LOC117312610+|LOC117312611+|LOC117312608+|LOC117312603+|LOC117312600+|LOC117312604+|LOC117312797+|LOC117312605+|LOC117312607+|LOC117312601+|LOC117312612+|LOC109549914+|LOC109549916+|LOC117312602+|LOC117312613+|LOC117312609+|LOC117310918*|LOC117310919*	LOC119947800|LOC119948206+|LOC119948164+|LOC119947822+|LOC119949108*	LOC116506179|LOC116506180+	IFNB1|IFNK+|IFNE+|LOC117032093+|LOC117032087+|LOC117032090+|LOC117032092+|LOC117032088+|LOC117032089+|LOC117032091+|LOC117032531+|LOC117031692+|LOC117032259+|LOC117032235+|LOC117031501+	IFNK|IFNB1+|IFNW1+|IFNA21+|IFNA4+|IFNA7+|IFNA10+|IFNA16+|IFNA17+|IFNA14+|IFNA5+|IFNA6+|IFNA13+|IFNA2+|IFNA8+|IFNA1+|IFNE+	LOC103539346|IFNK|IFNK|IFNK|IFNK|IFNK|IFNK|LOC118840427	Ifnk|Ifnk|Ifnk|Ifnk|Ifnb1|Ifna15+|Ifna14+|Ifna9+|Ifna12+|Ifna13+|Ifna16+|Ifna2+|Ifnab+|Ifna7+|Ifna11+|Ifna6+|Ifna5+|Ifna4+|Ifna1+|Ifne+	IFNK|IFNK|IFNK|IFNK|IFNK|IFNK|IFNK|IFNK|LOC100021258+|IFN3+|IFN7+|IFN4+|LOC100021368+|LOC100021419+|LOC100021467+|IFN2+|LOC118840427	LOC114807967|IFN4+|IFN3+|IFNK+|LOC114807941+|IFN1+|IFNB1*|IFN5*	IFNK|LOC117061087+	LOC119545216|LOC119505658+|LOC119505480+|LOC119545220+|LOC119504913+|LOC119545221+|LOC119505015+|LOC119545222+|LOC119504968+|LOC119504932+|LOC119505013+|LOC119505025+|LOC119505017+|LOC119505278+|LOC119545223+|LOC119505249+|LOC119505587+|IFNE+|IFNK+	LOC121061382	LOC116420987|LOC116420987|LOC116420987|LOC116420989+|LOC100920968+|LOC100914965+|LOC100914703+|LOC100914443+|LOC118840427	LOC100228379
15283	Z	16946			LOC121108352|LOC107052305+|LOC121106524+|LOC121108349+|LOC121106525+|LOC100859551+|LOC100859353+|LOC101750973+|LOC121106505+						LOC115599922
15284	Z	16948	PIP5K1B	LOC101878484	PIP5K1B	PIP5K1B	PIP5K1B	PIP5K1B	PIP5K1B	PIP5K1B	PIP5K1B	Pip5k1b	PIP5K1B	PIP5K1B	PIP5K1B	PIP5K1B	PIP5K1B	PIP5K1B	PIP5K1B
15702	Z	16948.5	LOC118832835*|LOC118832835*|LOC118832835*	LOC101875998*|LOC101875998*|LOC101875998*	PABIR3*|PABIR3*|PABIR3*	FAM122A|FAM122A	LOC119929797*|LOC119929797*|LOC119929797*		FAM122A	PABIR1|PABIR1	LOC103528362*|LOC103528362*|LOC103528362*	Fam122a	LOC100014136*|LOC100014136*|LOC100014136*	PABIR3*|PABIR3*|PABIR3*		PABIR1	LOC121077596*|LOC121077596*|LOC121077596*	LOC100928328*|LOC100928328*|LOC100928328*	LOC100219814*|LOC100219814*|LOC100219814*
15703	Z	16948.6666666667	PRKACA*|LOC118838058*		PRKACB*	PRKACA*	PRKACA*	PRKACA*	PRKACA*	PRKACG		Prkaca*	PRKACA*|LOC100032298*	PRKACA*	PRKACA*	PRKACA*		PRKACA*|LOC100929360*
15285	Z	16949	FXN|LOC118841961*	LOC101878652|LOC101871236*	FXN|APOPT1*	FXN|LOC109552649*	FXN	FXN|LOC116520599*	FXN|LOC117023012*	FXN|COA8*	FXN|LOC103534111*	Fxn	FXN	FXN	FXN|LOC117040910*	FXN|LOC119513753*|LOC119531035*|LOC119540235*	FXN|LOC121070969*	FXN|LOC100924867*	FXN|LOC100219030*
15286	Z	16950	TJP2	LOC101878824	TJP2	TJP2	TJP2	TJP2	TJP2	TJP2	TJP2	Tjp2	TJP2	TJP2	TJP2	TJP2	TJP2	TJP2	TJP2
15704	Z	16950.5	NAA50*	LOC101879744*	NAA50*	NAA50*	NAA50*	NAA50*	NAA50*	NAA50*	NAA50*	Naa50*	NAA50*	NAA50*	NAA50*	LOC119505647	NAA50*	NAA50*	NAA50*
15705	Z	16950.5	LOC118831728	LOC101868903*	ATP5D*	ATP5F1D*	ATP5F1D*	ATP5F1D*	ATP5F1D*	ATP5F1D*	ATP5F1D*	Atp5d*	ATP5D*	ATP5F1D*	ATP5F1D*	ATP5F1D*	ATP5F1D*	ATP5F1D*	ATP5F1D*
15287	Z	16951	FAM189A2	LOC101871475	FAM189A2	FAM189A2	FAM189A2	FAM189A2	FAM189A2	FAM189A2		Fam189a2	FAM189A2	FAM189A2	FAM189A2	FAM189A2	FAM189A2	FAM189A2
15288	Z	16952	APBA1	LOC101875463	APBA1	APBA1	APBA1	APBA1	APBA1	APBA1	APBA1	Apba1	APBA1	APBA1	APBA1	APBA1	APBA1	APBA1	APBA1|APBA1|APBA1|APBA1|APBA1|APBA1|APBA1|APBA1
15706	Z	16952				ARGFX*			ARGFX*	ARGFX*						LOC119545180
15289	Z	16953	PTAR1|ITFG2*	LOC101875637|LOC101881090*	PTAR1|ITFG2*	PTAR1|ITFG2*	PTAR1|ITFG2*	PTAR1|ITFG2*	PTAR1|ITFG2*	PTAR1|ITFG2*	PTAR1|ITFG2*	Ptar1|Itfg2*	PTAR1	PTAR1|ITFG2*	PTAR1|ITFG2*	PTAR1|LOC119533279*|ITFG2*	PTAR1|ITFG2*	PTAR1|ITFG2*	PTAR1|PTAR1|PTAR1|PTAR1|PTAR1|PTAR1|PTAR1|PTAR1|ITFG2*
15707	Z	16953.5	C9H9orf135|C9H9orf135			C6H9orf135|C6H9orf135	CX4H9orf135|CX4H9orf135	C3H9orf135	C12H9orf135|C12H9orf135	C9orf135|C9orf135		1700028P14Rik|1700028P14Rik	C6H9orf135|C6H9orf135	CX5H9orf135|CX5H9orf135	C11H9orf135|C11H9orf135	C10H9orf135|C10H9orf135		C1H9orf135|C1H9orf135
15290	Z	16954	MAMDC2	LOC101875804	MAMDC2	MAMDC2	MAMDC2	MAMDC2	MAMDC2	MAMDC2	MAMDC2	Mamdc2	MAMDC2	MAMDC2	MAMDC2	MAMDC2	MAMDC2	MAMDC2	MAMDC2
15708	Z	16954.5					GLRA1*	GLRA1*								GLRA1*			LOC121468124
15291	Z	16955	SMC5	LOC101871643	SMC5	SMC5	SMC5	SMC5	SMC5	SMC5	SMC5	Smc5	SMC5	SMC5	SMC5	SMC5	SMC5	SMC5	SMC5|LOC121468195+
15709	Z	16955.6666666667	LOC118832084	LOC101869403*	AKAP7*	AKAP7*	AKAP7*	AKAP7*	AKAP7*	AKAP7*	AKAP7*	Akap7*	AKAP7*	AKAP7*	AKAP7*	AKAP7*	AKAP7*	AKAP7*	AKAP7*
15292	Z	16956	KLF9|C2H11orf1*	LOC106023592	KLF9|C11orf1*	KLF9	KLF9|C11H11orf1*	KLF9|C13H11orf1*	KLF9	KLF9	KLF9	Klf9|1110032A03Rik*	KLF9|C4H11orf1*	KLF9|C11H11orf1*	KLF9|C15H11orf1*	KLF9	KLF9|C22H11orf1*	KLF9|C3H11orf1*	KLF9
15710	Z	16956	LOC118832082	LOC101873182*	CEP170B*	CEP170B*	CEP170B*	CEP170B*	CEP170B*	CEP170B*	CEP170B*	Cep170b*	CEP170B*	CEP170B*	CEP170B*	CEP170B*	CEP170B*	CEP170B*	CEP170B*
15711	Z	16956.5									LOC115599865
15293	Z	16957	TRPM3	LOC101875972	TRPM3	TRPM3	TRPM3	TRPM3	TRPM3	TRPM3	TRPM3	Trpm3	TRPM3	TRPM3	TRPM3	TRPM3	TRPM3	TRPM3	TRPM3
15712	Z	16957	LOC118831577*			ZNF445*			ZNF445*	ZNF445*		Zfp445*	LOC100026337*			LOC119545447		LOC100933293*|LOC100916708*
15713	Z	16957				LOC117312634		LOC116505957|LOC116505957
15714	Z	16957.5	ENY2*	LOC101880430*	ENY2*	LOC101322242	ENY2*	ENY2*			ENY2*		ENY2*	ENY2*	ENY2*		ENY2*	ENY2*	ENY2*
15294	Z	16958	CEMIP2	LOC101876139	TMEM2	CEMIP2	CEMIP2	CEMIP2	CEMIP2	CEMIP2	CEMIP2	Cemip2	TMEM2	CEMIP2	CEMIP2	CEMIP2	CEMIP2	CEMIP2	CEMIP2
15715	Z	16958	LOC118831019
15295	Z	16959	ABHD17B	LOC101876420	ABHD17B	ABHD17B	ABHD17B	ABHD17B	ABHD17B	ABHD17B	ABHD17B	Abhd17b	ABHD17B	ABHD17B	ABHD17B	ABHD17B	ABHD17B	ABHD17B	ABHD17B
15716	Z	16959													LOC117055222
15717	Z	16959.4	LOC118831458	LOC101879485*	RPL18A*	LOC101316448*	RPL18A*	RPL18A*	RPL18A*	RPL18A*	RPL18A*	Rpl18a*	RPL18A*	RPL18A*	LOC117054211*|LOC117044590*	RPL18A*	RPL18A*	RPL18A*	RPL18A*
15296	Z	16960	C9H9orf85|LOC118854405*|LOC118855198*	LOC101876584	C9orf85	C6H9orf85	CX4H9orf85	C3H9orf85|LOC116504736*|LOC116520582*	C12H9orf85|LOC117029969*	C9orf85|TIGD1*	CZH9orf85	1110059E24Rik|LOC118568607*	C6H9orf85|LOC103105183*	CX5H9orf85		C10H9orf85|LOC119513107*	CZH9orf85	C1H9orf85|LOC100930816*|LOC100931259*	CZH9orf85
15718	Z	16960.2	LOC118830764										LOC103096099*					LOC100920272*
15719	Z	16960.5				C6H9orf57|C6H9orf57			C12H9orf57|C12H9orf57	C9orf57		C19H9orf57|C19H9orf57	C6H9orf57|C6H9orf57			C10H9orf57|C10H9orf57		C1H9orf57|C1H9orf57
15720	Z	16960.6	LOC118832074	LOC101878580*	ZBTB44*	ZBTB44*	ZBTB44*	ZBTB44*	ZBTB44*	ZBTB44*	ZBTB44*	Zbtb44*	ZBTB44*	ZBTB44*	ZBTB44*	ZBTB44*	ZBTB44*	ZBTB44*	ZBTB44*
15297	Z	16961	GDA|LOC118857700*	LOC101876753|LOC101876465*	GDA|GCSH*	GDA|LOC117308674*	GDA|GCSH*	GDA|GCSH*	GDA|GCSH*	GDA|GCSH*	GDA|GCSH*	Gda|Gcsh*	GDA	GDA|GCSH*	GDA|GCSH*	GDA|LOC119542979*	GDA|GCSH*	GDA	GDA|GCSH*
15721	Z	16961.5				LOC117312635			LOC117015174*
15722	Z	16961.5	LOC118832073	LOC101869349*	LDHA*		LOC119943389*	LOC116512018*	LOC117033104*		LOC103538355*		LOC100012604*|LDHA*	LDHA*	LOC117049353*		LDHA*	LDHA*	LOC100223914*
15298	Z	16962	ZFAND5|EEF2*|LOC118854180*	LOC101876915|LOC101876095*	ZFAND5|EEF2*	ZFAND5|EEF2*|LOC117312100*	ZFAND5|LOC119931407*|LOC119946732*|LOC119946720*	ZFAND5	ZFAND5|EEF2*	ZFAND5|EEF2*	ZFAND5|EEF2*	Zfand5|Eef2*	ZFAND5|EEF2*	ZFAND5|EEF2*|LOC114808763*	ZFAND5	ZFAND5|LOC119528466*|EEF2*	ZFAND5|EEF2*|LOC121062999*	ZFAND5|EEF2*	ZFAND5|EEF2*|LOC116806882*
15723	Z	16962.5											LOC103096568
15299	Z	16963	TMC1|ZCCHC7*	LOC101871811|LOC101877078*	TMC1|ZCCHC7*	TMC1	TMC1|ZCCHC7*	TMC1|ZCCHC7*	TMC1|ZCCHC7*	TMC1|ZCCHC7*	TMC1|ZCCHC7*	Tmc1|Zcchc7*	TMC1|ZCCHC7*	TMC1|ZCCHC7*	TMC1|ZCCHC7*	TMC1|ZCCHC7*	TMC1|ZCCHC7*	LOC100920529|ZCCHC7*	TMC1|ZCCHC7*
15300	Z	16964	LOC118833609|LOC118833610+|LOC118840954+|LOC118833612+|LOC118833613+|LOC118833614+|LOC118851225*|LOC118851259*|LOC118832532*	LOC101877084|LOC101868955*	ALDH1A1|TCEB3*	ALDH1A1	ALDH1A1|ELOA*	ALDH1A1|ELOA*	ALDH1A1|ELOA*	ALDH1A1	ALDH1A1	Aldh1a7|Aldh1a1+|Eloa*	ALDH1A1|ALDH1A4+|ALDH1A5+|ALDH1A6+|TCEB3*|LOC103094339*	ALDH1A1|ELOA*	ALDH1A1|ELOA*	ALDH1A1|LOC119539580*|ELOA*	ALDH1A1|ELOA*	LOC100919222|LOC100918961+|LOC100918704+|ELOA*	ALDH1A1|ELOA*
15724	Z	16965	LOC118833611	LOC101879485*	RPL18A*	LOC101316448*	RPL18A*	RPL18A*	RPL18A*	RPL18A*	RPL18A*	Rpl18a*	RPL18A*	RPL18A*	LOC117054211*|LOC117044590*	RPL18A*	RPL18A*	RPL18A*	RPL18A*
15725	Z	16965.5	LOC118840981|LOC118840981					LOC116505329	LOC117032390|LOC117032390				CYP1A1|CYP1A1	CYP1D1|CYP1D1	LOC117055045|LOC117055045	LOC119545169|LOC119545169		LOC100920270|LOC100920270
15301	Z	16966		LOC117437395*	LOC112530673|LOC101750148+	ATP6AP1*	ATP6AP1*	ATP6AP1*	ATP6AP1*	ATP6AP1*		Atp6ap1*	LOC103094790|ATP6AP1*	ATP6AP1*	LOC117055316|ATP6AP1*	ATP6AP1*	LOC121061333	LOC111719342|ATP6AP1*
15726	Z	16966	LOC118848209*|LOC118855310*	LOC101880573*	MRPL20*	MRPL20*|LOC117312419*	MRPL20*	MRPL20*	LOC117032022	MRPL20*	MRPL20*	Mrpl20*	MRPL20*	MRPL20*	MRPL20*	MRPL20*	MRPL20*	MRPL20*	MRPL20*
15302	Z	16967	ANXA1	LOC101877477	ANXA1	ANXA1	ANXA1	ANXA1	ANXA1|LOC117020553*|LOC117021179*	ANXA1	ANXA1	Anxa1	ANXA1	ANXA1	ANXA1	ANXA1	ANXA1	ANXA1	ANXA1
15727	Z	16967.25	LOC118841000	LOC117437587*		MRPL4*	MRPL4*	MRPL4*	MRPL4*	MRPL4*		Mrpl4*	MRPL4*	MRPL4*	MRPL4*	MRPL4*	MRPL4*	MRPL4*
15728	Z	16967.5	LOC118834619	LOC101881115*	ARPC4*	ARPC4*	ARPC4*	ARPC4*	ARPC4*	ARPC4*		Arpc4*	ARPC4*	ARPC4*		ARPC4*	ARPC4*	ARPC4*	ARPC4*
15729	Z	16967.75	LOC118834876	LOC101879555*	USMG5*	ATP5MD*	ATP5MK*	ATP5MD*	ATP5MD*|LOC117018197*	ATP5MK*	ATP5MD*	Atp5md*|Gm35857*	USMG5*	ATP5MK*	LOC117056627*|LOC117044780*	ATP5MK*|LOC119520257*	ATP5MK*	ATP5MD*	ATP5MK*
15303	Z	16968	RORB	LOC101877642	RORB	RORB	RORB	RORB	RORB	RORB		Rorb	RORB	RORB	RORB	RORB	RORB	RORB	RORB
15730	Z	16968									RORB
15731	Z	16968										LOC115489044
15732	Z	16968.5	LOC118834201|LOC118841192+	LOC101868903*	ATP5D*	ATP5F1D*	ATP5F1D*	ATP5F1D*	ATP5F1D*	ATP5F1D*	ATP5F1D*	Atp5d*	ATP5D*	ATP5F1D*	ATP5F1D*	ATP5F1D*	ATP5F1D*	ATP5F1D*	ATP5F1D*
15304	Z	16969	TRPM6|NUDC*	LOC101872152|LOC101868017*	TRPM6|NUDC*	TRPM6|NUDC*	TRPM6|NUDC*	TRPM6|NUDC*	TRPM6|NUDC*	TRPM6|NUDC*	TRPM6|NUDC*	Trpm6|Nudc*	TRPM6|NUDC*	TRPM6|NUDC*	TRPM6|NUDC*	TRPM6	TRPM6|NUDC*	TRPM6|NUDC*	TRPM6|NUDC*
15305	Z	16970	C1H9orf40	LOC115947417|LOC101868199*|LOC117438813*	C9orf40|RPS3A*	C6H9orf40|LOC109548606*|RPS3A*	CX4H9orf40|LOC119946880*|LOC119947065*	RPS3A*	C12H9orf40|LOC117028728*|RPS3A*	C9orf40|RPS3A*	CZH9orf40|RPS3A*	D030056L22Rik|Rps3a1*	C6H9orf40	CX5H9orf40|LOC114808143*|LOC100093255*	RPS3A*	C10H9orf40|LOC119542118*|LOC119542038*	CZH9orf40|RPS3A*	C1H9orf40	CZH9orf40|RPS3A*
15733	Z	16970.5	LOC118854692*|LOC118832152*			LOC117308882*			LOC117012297*				LOC107649493			LOC119518750*		LOC116419503*	LOC121469271*|LOC115490991*
15306	Z	16971	CARNMT1	LOC101877805|LOC117438172*	CARNMT1	CARNMT1	CARNMT1	CARNMT1	CARNMT1	CARNMT1	CARNMT1	Carnmt1	CARNMT1	CARNMT1	CARNMT1	CARNMT1	CARNMT1|LOC121062418*	CARNMT1	CARNMT1
15734	Z	16971	DDX18*|LOC118832771*	LOC101879723*	DDX18*	DDX18*	DDX18*	DDX18*	DDX18*	DDX18*	DDX18*	Ddx18*	DDX18*	DDX18*	DDX18*	LOC119504811	DDX18*	DDX18*	DDX18*
15307	Z	16972	NMRK1	LOC101877974	NMRK1	NMRK1	NMRK1	NMRK1	NMRK1	NMRK1		Nmrk1	NMRK1	NMRK1	NMRK1	NMRK1	NMRK1	NMRK1
15735	Z	16972																	NMRK1
15308	Z	16973	OSTF1	LOC101878139|LOC101876553*	OSTF1|RPL32*	OSTF1|RPL32*|LOC117308158*	OSTF1	OSTF1|RPL32*|LOC116522551*	OSTF1|LOC117033633*|RPL32*	OSTF1|RPL32*	OSTF1|RPL32*	Ostf1|Rpl32*	OSTF1|RPL32*	OSTF1	OSTF1|LOC117056563*|LOC117051061*	OSTF1|LOC119541926*|LOC119544607*	OSTF1|RPL32*	OSTF1|RPL32*	OSTF1|RPL32*
15309	Z	16974	LOC118847163*|SPDYC*	LOC101874269*	LOC112530547|LOC107049524*	SPDYC*	SPDYC*	SPDYC*	SPDYC*	SPDYC*				SPDYC*	LOC117061376*		SPDYC*	SPDYC*
15736	Z	16974				LOC117312802
15737	Z	16974.6						LOC116506195
15310	Z	16975	PCSK5|VPS26C*	LOC101872480|LOC101876907*	PCSK5|DSCR3*	PCSK5	PCSK5|VPS26C*	PCSK5|VPS26C*	PCSK5|VPS26C*	PCSK5|VPS26C*	PCSK5|VPS26C*	Pcsk5|Vps26c*	PCSK5|DSCR3*	PCSK5|VPS26C*	PCSK5|VPS26C*	PCSK5|VPS26C*	PCSK5|VPS26C*	PCSK5|VPS26C*	PCSK5|VPS26C*
15738	Z	16975.4						LOC116505503
15311	Z	16976	RFK|RFK|RFK|RFK|RFK|RFK|RFK|RFK|RFK|RFK|ETFRF1*	LOC101875300|LOC101878311+|LOC101873956*	RFK|RFKL+|ETFRF1*	LOC109549139|RFK|ETFRF1*|LOC109549082*|LOC117311214*	RFK|ETFRF1*	RFK|ETFRF1*	RFK|ETFRF1*	RFK|ETFRF1*	RFK|ETFRF1*	Rfk|Etfrf1*	RFK|RFK|RFK|RFK|RFK|RFK|RFK|RFK|RFK|RFK|LYRM5*	RFK|ETFRF1*	RFK|RFK|RFK|RFK|RFK|RFK|RFK|RFK|RFK|RFK|RFK|RFK|ETFRF1*	RFK|LOC119518475*|LOC119523228*	LOC121061887|RFK+|ETFRF1*	RFK|RFK|RFK|RFK|RFK|RFK|RFK|RFK|RFK|RFK|ETFRF1*	RFK|ETFRF1*
15739	Z	16976.4																LOC116420429
15312	Z	16977	GCNT1|C3H2orf78*|LOC118833369*	LOC101875129	GCNT1	GCNT1	GCNT1|C2H2orf78*|LOC119950419*	GCNT1	GCNT1|C13H2orf78*	GCNT1|C2orf78*	GCNT1	Gcnt1|Gm6818*|Gm6605*	GCNT1|C1H2orf78*	GCNT1|C2H2orf78*|LOC103165933*	GCNT1	GCNT1|LOC119512742*|LOC119512744*	GCNT1	GCNT1|C2H2orf78*|LOC116422680*	GCNT1
15740	Z	16977.6666666667	UACA*	LOC101870694*	UACA*	UACA*	UACA*	UACA*	UACA*	UACA*	UACA*	Uaca*	UACA*	UACA*	UACA*	LOC119504670	UACA*	UACA*	UACA*
15313	Z	16978	PRUNE2	LOC101871306	PRUNE2|CCDC134*	PRUNE2|CCDC134*	PRUNE2|CCDC134*	PRUNE2|CCDC134*	PRUNE2|CCDC134*	PRUNE2|CCDC134*	PRUNE2|CCDC134*	Prune2|Ccdc134*	PRUNE2	PRUNE2|CCDC134*	PRUNE2|CCDC134*	PRUNE2|CCDC134*	PRUNE2|CCDC134*	PRUNE2|CCDC134*	PRUNE2
15741	Z	16978.3333333333												LOC103169475|LOC103169475		LOC119545163
15314	Z	16979	FOXB2|LOC118852127*|LOC118831623*	LOC101871141	FOXB2	FOXB2|LOC101328655*	FOXB2	FOXB2	FOXB2|RPL30*	FOXB2|RPL30*	FOXB2	Foxb2|Gm6109*|Rpl30*	FOXB2|RPL30*	FOXB2	FOXB2	FOXB2	FOXB2	FOXB2	LOC100226449|RPL30*
15315	Z	16980	VPS13A|MGME1*	LOC101870973|LOC101878526*	VPS13A|MGME1*	VPS13A	VPS13A|MGME1*	VPS13A|MGME1*	VPS13A|MGME1*	VPS13A|MGME1*	VPS13A|MGME1*	Vps13a|Mgme1*	VPS13A|MGME1*	VPS13A|MGME1*	VPS13A|MGME1*	VPS13A|MGME1*	VPS13A|MGME1*	VPS13A|MGME1*	VPS13A|MGME1*
15742	Z	16980					LOC119947854							LOC100681759*
15743	Z	16981							LOC117032414
15744	Z	16981.6666666667														LOC119505673
15316	Z	16982	GNAQ|GNA14+	LOC101874778|LOC101874953+|LOC101875588*	GNAQ|GNA14+|MTFR1L*	GNA14|GNAQ+|MTFR1L*|LOC101322957*	LOC119947952|GNAQ+|MTFR1L*	LOC116506726|LOC116506135+|MTFR1L*	GNAQ|GNA14+|MTFR1L*	GNA14|GNAQ+|MTFR1L*	LOC103539360|MTFR1L*|LOC103534494*	Gna14|Gnaq+|Mtfr1l*	GNA14|GNAQ+|MTFR1L*	LOC100088891|LOC100080691+|MTFR1L*	LOC117055240|LOC117055128+|MTFR1L*	GNA14|GNAQ+|MTFR1L*|LOC119541772*	LOC121062097|GNA14+|MTFR1L*|LOC121062972*	GNAQ|LOC100915922+|MTFR1L*	LOC100230245|MTFR1L*|LOC116806898*
15745	Z	16982	LOC118837312*|NDUFA4*	LOC101878698*	NDUFA4*	LOC101337849*|LOC117308806*	NDUFA4*	NDUFA4*	LOC117032927*|LOC117032495*	NDUFA4*	NDUFA4*	Ndufa4*	NDUFA4*	NDUFA4*	LOC117054965	LOC119528626*|NDUFA4*	NDUFA4*	NDUFA4*	NDUFA4*
15317	Z	16983	CEP78|LOC118849821*|LOC118858779*	LOC101874612|LOC101874167*	CEP78|RPS27A*	CEP78|LOC101337990+|LOC117307537*|LOC117310911*	CEP78	CEP78|RPS27A*	CEP78|LOC117015706*	CEP78|RPS27A*	CEP78|RPS27A*	Cep78	CEP78	CEP78|RPS27A*	CEP78|RPS27A*	LOC119505394|LOC119505513+|LOC119507978*	CEP78|RPS27A*	CEP78|RPS27A*	CEP78|RPS27A*
15746	Z	16983.5	LOC118830408*|LOC118830408*|LOC118830408*|LOC118847655*|LOC118847655*|LOC118847655*	LOC101870005*|LOC101870005*|LOC101870005*	RPL8*|RPL8*|RPL8*	RPL8*|RPL8*|RPL8*	RPL8	RPL8*|RPL8*|RPL8*	LOC117031511|LOC117031511|RPL8*|RPL8*|RPL8*	RPL8*|RPL8*|RPL8*	RPL8*|RPL8*|RPL8*	Rpl8*|Rpl8*|Rpl8*	RPL8*|RPL8*|RPL8*	RPL8|RPL8	RPL8*|RPL8*|RPL8*	RPL8*|RPL8*|RPL8*	RPL8*|RPL8*|RPL8*	RPL8*|RPL8*|RPL8*	RPL8*|RPL8*|RPL8*
15318	Z	16984	YEATS4*	LOC101875189*	LOC107052307|YEATS4*		YEATS4*	YEATS4*	YEATS4*	YEATS4*	YEATS4*	Yeats4*	YEATS4*	YEATS4*	YEATS4*	YEATS4*	YEATS4*	YEATS4*	YEATS4*
15747	Z	16984	AVL9*	LOC101873657*	AVL9*	AVL9*	AVL9*	AVL9*	AVL9*	AVL9*	AVL9*	Avl9*	AVL9*	AVL9*	AVL9*	LOC119505755	AVL9*	AVL9*	AVL9*
15319	Z	16985	PSAT1	LOC101874439|LOC101869156*	PSAT1|MAPKAP1*	LOC101333190|LOC101337928|MAPKAP1*	PSAT1|MAPKAP1*|LOC119946945*	PSAT1|MAPKAP1*	PSAT1|MAPKAP1*|LOC117038286*	PSAT1|MAPKAP1*	PSAT1|MAPKAP1*	Psat1|Mapkap1*	PSAT1|MAPKAP1*	PSAT1|MAPKAP1*	PSAT1|MAPKAP1*	LOC119505462|MAPKAP1*	PSAT1|MAPKAP1*	PSAT1|MAPKAP1*	PSAT1|MAPKAP1*
15748	Z	16985.4	LOC118831745	LOC101872637*	ACP1*		ACP1*	ACP1*		ACP1*	ACP1*	Acp1*		ACP1*	ACP1*	LOC119507119*|LOC119507021*	ACP1*	ACP1*	ACP1*
15749	Z	16985.6666666667	LOC118836245*|LOC118857065*			LOC117307505|LOC101328718	LOC119941982*		LOC117032065|LOC117031838+	ZNF510|ZNF782+|ZNF487*		Zfp334*	LOC100016390*|LOC100017529*	LOC100092217*				LOC100930220*|LOC105749955*
15750	Z	16985.8	LOC118831600	LOC117437136*|LOC117438462*	LOC107049545*	LOC101336925*|LOC101319704*	LOC119934551*	LOC116517184*	LOC117021499*|LOC117019269*	COX5B*		Cox5b*|Gm34962*	LOC100030336*	LOC100091270*	LOC117057072*|LOC117046701*	LOC119512372*	LOC121060597*	LOC100919989*	LOC115498214*
15751	Z	16986	FAM219B*	LOC101872179*	FAM219B*	FAM219B*	FAM219B*	LOC116505322		FAM219B*	FAM219B*	Fam219b*	FAM219B*	FAM219B*	FAM219B*	FAM219B*	FAM219B*	FAM219B*	FAM219B*
15752	Z	16986		LOC115947421	LOC121106617*|LOC112529939*												LOC121075694*|LOC121075706*		LOC100223460
15753	Z	16986	LOC118850966*	LOC101875149*	TPK1*	TPK1*	TPK1*	TPK1*	LOC117032160	TPK1*	TPK1*	Tpk1*	TPK1*	TPK1*	TPK1*	LOC119512746*|TPK1*	TPK1*	TPK1*	TPK1*
15754	Z	16986					LOC119948210
15755	Z	16986.2	LOC118831660	LOC101878420*	RPS20*	LOC101317899*	RPS20*	LOC116509546*|LOC116509548*	LOC117025988*		RPS20*	Rps20*	RPS20*		LOC117040605*|RPS20*	LOC119537474*	RPS20*	RPS20*	RPS20*
15756	Z	16986.3333333333				LOC101326535
15757	Z	16986.6	LOC118832138	LOC101868811*	RPLP1*			RPLP1*	LOC117038656*|LOC117017498*		RPLP1*	Rplp1*			RPLP1*		RPLP1*		RPLP1*
15320	Z	16987	TLE1|LOC118831324+|BCAS2*	LOC101870626|LOC101870797+|LOC101869301*	TLE1|TLE4+|BCAS2*	TLE4|LOC101332338+|BCAS2*|LOC101338254*	LOC119947832|TLE1+|BCAS2*	TLE4|LOC116506662+|BCAS2*	TLE1|TLE4+	TLE4|TLE1+|BCAS2*	LOC103539396|TLE1+|BCAS2*	Tle4|Bcas2*|Tle1*	TLE1|LOC100021905+|BCAS2*	TLE4|LOC100080169+|BCAS2*	TLE1|TLE4+|LOC117044092*|BCAS2*	TLE4|TLE1+|BCAS2*|LOC119522892*	LOC121061924|TLE4+|BCAS2*	TLE1|TLE4+|BCAS2*	LOC100221996|LOC100229224+|BCAS2*
15758	Z	16987	WDR73*	LOC117438977*|LOC101880218*	WDR73*	WDR73*	LOC119948209	WDR73*	WDR73*	WDR73*		Wdr73*	WDR73*	WDR73*	WDR73*	WDR73*	WDR73*	WDR73*	WDR73*
15759	Z	16987.5													LOC117054755
15760	Z	16987.5							LOC117032512
15761	Z	16987.5				LOC101315521|LOC117312803+|LOC117312781+			LOC117031543|LOC117031543	SPATA31D4|SPATA31D3+|SPATA31D1+		Spata31d1a*|Spata31d1a*|Spata31d1b*|Spata31d1b*				LOC119505660|LOC119505660|LOC119545154+|LOC119545154+
15321	Z	16988	RASEF|LOC118841501*|LOC118854831*	LOC101870459|LOC117437139*	RASEF|FAM136A*	RASEF	RASEF|FAM136A*	RASEF|FAM136A*	RASEF|FAM136A*	RASEF|FAM136A*	RASEF|FAM136A*	Rasef*|Fam136a*|Gm30502*	RASEF|FAM136A*	RASEF|FAM136A*	RASEF|FAM136A*	LOC119545430|FAM136A*	RASEF|FAM136A*	RASEF|FAM136A*	RASEF|FAM136A*
15762	Z	16988	LOC118830647			ERH*	ERH*		ERH*	ERH*			ERH*	ERH*	LOC117049226*			ERH*
15763	Z	16988.5				LOC109550734*|LOC109550734*|LOC109550734*|LOC109550734*	LOC119948212*|LOC119948212*|LOC119948212*|LOC119948212*		LOC117031528*|LOC117031528*|LOC117031528*|LOC117031528*				LOC103101858|LOC103101858|LOC103101858+|LOC103101858+|LOC103101858+|LOC103101858+	LOC114807885|LOC103170392+	LOC117054912|LOC117054912|LOC117054912+|LOC117054912+|LOC117054912+|LOC117054912+	LOC119504752*|LOC119504752*|LOC119504752*|LOC119504752*		LOC116420465|LOC116420465|LOC116420465+|LOC116420465+|LOC116420465+|LOC116420465+
15322	Z	16989	FRMD3|LOC118841177*	LOC101874268|LOC101868193*	FRMD3|HAVCR1*	FRMD3	FRMD3|LOC119949844*	FRMD3|LOC116505070*	FRMD3	FRMD3	FRMD3|LOC103539143*	2310002L09Rik*|Frmd3*	FRMD3|LOC103105522*	FRMD3|LOC100075993*	FRMD3|LOC117042304*	FRMD3	FRMD3|HAVCR2*	FRMD3	FRMD3|LOC100226241*
15764	Z	16989																	LOC116806836
15765	Z	16989.5	LOC118831601	LOC101879485*	RPL18A*	LOC101316448*	RPL18A*	RPL18A*	RPL18A*	RPL18A*	RPL18A*	Rpl18a*	RPL18A*	RPL18A*	LOC117054211*|LOC117044590*	RPL18A*	RPL18A*	RPL18A*	RPL18A*
15323	Z	16990	IDNK	LOC101874099	IDNK	IDNK	IDNK	IDNK	IDNK	IDNK	IDNK	Idnk	IDNK	IDNK	IDNK	IDNK	IDNK	IDNK	IDNK
15766	Z	16990				LOC109550734*|LOC109550734*|LOC109550734*|LOC109550734*|LOC109550734*	LOC119948212		LOC117032406|LOC117032406|LOC117031528+|LOC117031528+|LOC117031528+|LOC117031528+|LOC117031528+|LOC117031528+|LOC117031528+|LOC117032406+|LOC117032406+|LOC117032406+|LOC117032406+|LOC117032406+				LOC103101858|LOC103101858|LOC103101858+|LOC103101858+|LOC103101858+|LOC103101858+|LOC103101858+	LOC114807885*|LOC114807885*|LOC114807885*|LOC114807885*|LOC114807885*|LOC103170392*|LOC103170392*|LOC103170392*|LOC103170392*|LOC103170392*	LOC117054912|LOC117054912|LOC117054912+|LOC117054912+|LOC117054912+|LOC117054912+|LOC117054912+	LOC119504752|LOC119504752+|LOC119504752+|LOC119504752+|LOC119504752+|LOC119504752+		LOC116420465|LOC116420465|LOC116420465+|LOC116420465+|LOC116420465+|LOC116420465+|LOC116420465+
15324	Z	16991	UBQLN1	LOC101873931	UBQLN1	UBQLN1|UBQLN2*	UBQLN1	UBQLN1	UBQLN1|UBQLN2*	UBQLN1|UBQLN2*	UBQLN1	Ubqln1|Ubqln2*	UBQLN1	UBQLN1	UBQLN1	UBQLN1|UBQLN2*	UBQLN1|LOC121062423*	UBQLN1	UBQLN1
15767	Z	16991				LOC109550734	LOC119948212*|LOC119948212*|LOC119948212*|LOC119948212*|LOC119948212*		LOC117032406|LOC117032406|LOC117031528+|LOC117031528+|LOC117032406+|LOC117032406+|LOC117032406+|LOC117032406+|LOC117032406+				LOC103101858|LOC103101858|LOC103101858+|LOC103101858+|LOC103101858+|LOC103101858+|LOC103101858+	LOC114807885*|LOC114807885*|LOC114807885*|LOC114807885*|LOC114807885*|LOC103170392*|LOC103170392*|LOC103170392*|LOC103170392*|LOC103170392*	LOC117054912|LOC117054912|LOC117054912+|LOC117054912+|LOC117054912+|LOC117054912+|LOC117054912+	LOC119504752|LOC119504752+|LOC119504752+|LOC119504752+|LOC119504752+|LOC119504752+		LOC116420465|LOC116420465|LOC116420465+|LOC116420465+|LOC116420465+|LOC116420465+|LOC116420465+
15325	Z	16992	GKAP1|LOC118858683*	LOC101873645|LOC101872263*	GKAP1|RPL23A*	GKAP1|LOC117314189*|LOC117311194*	GKAP1|RPL23A*	GKAP1|RPL23A*	GKAP1|LOC117026779*	GKAP1	GKAP1|RPL23A*	Gkap1|Gm8112*	GKAP1	GKAP1|RPL23A*	GKAP1|RPL23A*	GKAP1|LOC119516145*|LOC119537652*	GKAP1|RPL23A*	GKAP1|RPL23A*	RPL23A*
15326	Z	16993	KIF27|LOC118854684*|LOC118831120*	LOC101873478|LOC117436160*|LOC117438235*	KIF27	KIF27|LOC117314458*|LOC117307954*	LOC119939965*|LOC119946658*	KIF27	KIF27|LOC117033713*|LOC117035448*	KIF27|LOC112267992*	KIF27	Kif27|Gm42427*	KIF27|LOC103098170*		KIF27	KIF27|LOC119506835*|LOC119523287*	KIF27	KIF27|LOC105749770*	KIF27|LOC116806968*
15768	Z	16993.5								LOC105376335
15769	Z	16993.5	LOC118831058
15327	Z	16994	C9H9orf64	LOC101873312	C9orf64	C6H9orf64|LOC117310989*	CX4H9orf64	C3H9orf64	C12H9orf64	C9orf64	CZH9orf64	2210016F16Rik	C6H9orf64	CX5H9orf64	C11H9orf64	C10H9orf64|LOC119522935*	CZH9orf64	C1H9orf64	CZH9orf64
15770	Z	16994.5					KIF27							KIF27|KIF27
15328	Z	16995	HNRNPK|LOC118840387*|LOC118839288*	LOC101873145	HNRNPK	HNRNPK|LOC109551942|LOC109551942|LOC101332615*|DUXB*|LOC109551372*	HNRNPK|LOC119946733*	HNRNPK	HNRNPK|DUXB*|LOC117020617*|LOC117021696*	HNRNPK|DUXB*	HNRNPK	Hnrnpk|Duxbl1*	HNRNPK	HNRNPK	HNRNPK	HNRNPK|LOC119516596*	HNRNPK	HNRNPK	HNRNPK|LOC116806864*
15771	Z	16995	LOC118831595					RPS15*							LOC117041488*|RPS15*			LOC116419359*	RPS15*
15772	Z	16995	RPE*|LOC118853915*	LOC101873446*	RPEL1*		RPE*	RPE*			RPE*		LOC100021737	RPE*	RPE*	LOC119535623*	RPE*		RPE*
15329	Z	16996	RMI1	LOC101872979	RMI1	RMI1|TMEM86B*	RMI1|TMEM86B*	RMI1	RMI1|TMEM86B*	RMI1|TMEM86B*	RMI1	Rmi1|Tmem86b*	RMI1|TMEM86B*	RMI1	RMI1	RMI1|TMEM86B*	RMI1	RMI1|TMEM86B*	RMI1
15773	Z	16996.5														LOC119504592
15330	Z	16997	LOC118832133|LOC118832135+	LOC101870125	SLC28A3	SLC28A3	SLC28A3	SLC28A3	SLC28A3	SLC28A3		Slc28a3	SLC28A3	SLC28A3	SLC28A3	SLC28A3	SLC28A3	SLC28A3	SLC28A3
15774	Z	16997	FUBP3*	LOC101877943*	FUBP3*	LOC101322976	FUBP3*	FUBP3*	FUBP3*	FUBP3*	FUBP3*	Fubp3*	FUBP3*	FUBP3*	FUBP3*	FUBP3*|LOC119533315*	FUBP3*	FUBP3*	FUBP3*
15775	Z	16997.5					LOC119948017
15331	Z	16998	LOC118832131|NTRK2+	LOC101869959	NTRK2	NTRK2	NTRK2	NTRK2	NTRK2	NTRK2|LOC107986860*	NTRK2	Ntrk2	NTRK2	NTRK2	NTRK2	NTRK2|LOC119529483*|LOC119534829*	NTRK2	NTRK2	NTRK2
15332	Z	16999	AGTPBP1	LOC101872808	AGTPBP1	AGTPBP1	AGTPBP1	AGTPBP1	AGTPBP1	AGTPBP1	AGTPBP1	Agtpbp1	AGTPBP1	AGTPBP1	AGTPBP1	AGTPBP1	AGTPBP1	AGTPBP1	AGTPBP1
15776	Z	16999	LOC118831901	LOC101871279*	DACH2*	DACH2*	DACH2*	DACH2*	DACH2*	DACH2*	DACH2*	Dach2*	DACH2*	DACH2*	DACH2*	DACH2*	DACH2*	DACH2*	DACH2*
15777	Z	16999.5	DPH3*	LOC101876151*	DPH3P1*	DPH3*	DPH3*	DPH3*	DPH3*		DPH3*		LOC100018881*|DPH3*	DPH3*	DPH3*	LOC119505785	DPH3*	DPH3*	DPH3*
15333	Z	17000	NAA35	LOC101872646|LOC101873377*	NAA35	NAA35|LOC101323745*	NAA35|NACA*	NAA35	NAA35|LOC117028419*|LOC117030756*	NAA35|NACA2*	NAA35|NACA*	Naa35|Naca*	NAA35	NAA35|NACA*	NAA35|NACA*	NAA35	NAA35|NACA*	NAA35	NAA35|NACA*
15778	Z	17000	LOC118830713	LOC106023300*	MRPS15*	MRPS15*	MRPS15*	MRPS15*	MRPS15*	MRPS15*	MRPS15*	Mrps15*	MRPS15*	MRPS15*	MRPS15*	MRPS15*	MRPS15*	MRPS15*	MRPS15*
15334	Z	17001	GOLM1	LOC101872479	GOLM1	GOLM1	GOLM1	GOLM1	GOLM1	GOLM1	GOLM1	Golm1	GOLM1	GOLM1	GOLM1|LOC117050863*	GOLM1	GOLM1	GOLM1	GOLM1
15779	Z	17001									LOC103539394							LOC111719365|LOC111719365
15780	Z	17001.5	MOGAT3*			LOC109550743	MOGAT3*	MOGAT3*		MOGAT3*			MOGAT3*	MOGAT3*	MOGAT3*|LOC117058812*	MOGAT3*		MOGAT3*
15781	Z	17001.6666666667	PGLS*	LOC101877249*	PGLS*	PGLS*	PGLS*	PGLS*	PGLS*	PGLS*		Pgls*	PGLS*	PGLS*	PGLS*	LOC119545151	PGLS*	PGLS*	PGLS*
15335	Z	17002	LOC118850623*|LOC118850679*		LOC121108597|LOC121106429*|LOC121107389*	LOC101331616*		LOC116505509|LOC116505608*|LOC116505610*	PRSS2*			Try4*|Try5*	LOC100010619*|LOC100010951*		LOC117054750|LOC117060478*|LOC117060482*		LOC121061660|LOC121060419*	LOC100935321*|LOC100913350*
15782	Z	17002							C12H9orf153|C12H9orf153	C9orf153		4921517D22Rik|4921517D22Rik				C10H9orf153|C10H9orf153		LOC105749517
15783	Z	17002.3333333333				LOC101315521*|LOC117312803*|LOC117312781*			LOC117031543*	SPATA31D4*|SPATA31D3*		Spata31d1a|Spata31d1b+|Spata31d1d+|1700014D04Rik+|Spata31d1c+				LOC119545154*|LOC119505660*
15336	Z	17003	ISCA1|RPL27*|LOC118855288*	LOC101872319|LOC101881107*	ISCA1|RPL27*	ISCA1|LOC101321112*	ISCA1|RPL27*	ISCA1|RPL27*	ISCA1|LOC117013661*	ISCA1	ISCA1|RPL27*	Isca1|Rpl27*	ISCA1|RPL27*	ISCA1|RPL27*	ISCA1	ISCA1|LOC119506394*|RPL27*	ISCA1|RPL27*	ISCA1|RPL27*	ISCA1|RPL27*
15784	Z	17003					LOC119948142							LOC103168453|LOC103168453
15337	Z	17004	TUT7|LOC118853734*	LOC101872048	ZCCHC6	TUT7	TUT7	TUT7	TUT7|RAN*	TUT7	TUT7	Tut7	ZCCHC6	RAN*	TUT7	TUT7|LOC119543019*	TUT7|RAN*	TUT7|LOC100916523*	TUT7|RAN*
15785	Z	17004												TUT7
15786	Z	17004.5	LOC118834592*|RIDA*	LOC101873524*	RIDA*	LOC109547340*|LOC109551331*	RIDA*	RIDA*	LOC117032205	RIDA*	RIDA*	Rida*	LOC103102651*|LOC103103068*	LOC100074929*|LOC100074817*	RIDA*	LOC119508186*|RIDA*	RIDA*	LOC100935210*|LOC100913235*	RIDA*
15338	Z	17005	GAS1|LOC118835900*|NLRP12*	LOC101869789|LOC101870976*|LOC101875179*	GAS1|NLRP3*	GAS1|NLRP3*	GAS1|LOC119933267*|LOC119944472*	GAS1	GAS1|NLRP12*|NLRP3*	GAS1|NLRP14*|NLRP12*	GAS1|NLRP3*	Gas1|Nlrp3*|Nlrp12*	GAS1|LOC100018508*|NLRP12*	GAS1|LOC103169082*|NLRP12*	GAS1	GAS1|NLRP12*|NLRP3*	GAS1|LOC121071723*	GAS1|LOC105750187*|LOC105749909*	GAS1|LOC100227788*
15339	Z	17006	DAPK1|MRPL32*	LOC101871758|LOC101871737*	DAPK1|MRPL32*	DAPK1|LOC101323093*|MRPL32*	LOC119946714|LOC119946714|LOC119946714|LOC119946714|LOC119946714|LOC119946714|MRPL32*	DAPK1|MRPL32*|LOC116521187*	DAPK1	DAPK1|MRPL32*	DAPK1|MRPL32*	Dapk1|Mrpl32*	LOC100013020|DAPK1+|MRPL32*	DAPK1|MRPL32*	DAPK1|MRPL32*	DAPK1|MRPL32*	DAPK1|MRPL32*	DAPK1|MRPL32*	DAPK1|MRPL32*
15787	Z	17006.6						LOC116520466*|LOC116520706*				Ctla2b|Ctla2a+
15788	Z	17006.9										Tpbpb|Tpbpa+
15340	Z	17007	LOC118853187|LOC118834464|LOC118834465+|LOC118855108+|LOC118854863+|LOC118845530*	LOC101871590|LOC101878640*	CTSV|PMAIP1*	CTSL|LOC117312572+|LOC101324954+|PMAIP1*	LOC119946728|LOC119946728|LOC119946728|LOC119946728|LOC119946728|LOC119946728|PMAIP1*|LOC119947044*|LOC119946878*	CTSL	LOC117032436|CTSL|LOC117031635+|PMAIP1*	CTSL|CTSV+|PMAIP1*	CTSL|PMAIP1*	BC051665|Ctsll3+|4930486L24Rik+|Ctsl+|Pmaip1*	LOC100013197|LOC100012857+|LOC100012978+|LOC100013113+	CTSL|PMAIP1*|LOC100093369*|LOC100093403*	CTSL|PMAIP1*	CTSL|LOC119505455+|LOC119507795*	CTSL|PMAIP1*	LOC100933802|LOC100933548+	CTSL|PMAIP1*
15789	Z	17007.2										Ctsj|Ctsq+|Ctsr+|Cts6+|Cts8+|Cts7+|Ctsm+|Cts3+
15790	Z	17007.5										Gm21933|Gm20599+|Gm9595+|Gm3325+|Zfp808+|Gm3604+|Zfp935+|Zfp934+|Gm36298+|Gm5141+
15791	Z	17007.8	RPS18*	LOC117437812*		RPS18*	RPS18*		RPS18*	RPS18*		Gm6436		RPS18*	LOC117042686*	RPS18*		LOC100934526*	RPS18*
15792	Z	17008	GABARAPL2*|LOC118856789*	LOC101881402*|LOC117437927*	GABARAPL2*	GABARAPL2*	GABARAPL2*	GABARAPL2*	GABARAPL2*	GABARAPL2*	GABARAPL2*	Gabarapl2*	GABARAPL2*	LOC114815189*|LOC100077391*	GABARAPL2*	LOC119504991	GABARAPL2*	GABARAPL2*	GABARAPL2*
15793	Z	17008.1	LOC118848147*|LOC118844124*	LOC115945638*	CTC-575C13.4*		LOC119942855*	LOC116504757*|LOC116502553*	LOC117034710*|LOC117034934*	ZNF485*|ZNF720*|ZNF267*		LOC115488203|6720489N17Rik+|Zfp493+|Zfp72+	LOC107652074*|LOC100617966*|LOC100012480*	LOC114809211*|LOC114807579*	LOC117042419*|LOC117042449*	ZNF74*	LOC121065995*	LOC111719947*|LOC100925452*	LOC115494074*
15794	Z	17008.4	C4H1orf43*|LOC118847606*	LOC101870415*	C1orf43*	C1H1orf43*	CY4H1orf43*	C17H1orf43*	C22H1orf43*	C1orf43*	C25H1orf43*	LOC118568050	C2H1orf43*	CX5H1orf43*	C17H1orf43*	C2H1orf43*	C28H1orf43*	C4H1orf43*	C25H1orf43*
15795	Z	17008.7	PTMA*	LOC101870697*	PTMA*	PTMA*	PTMA*	PTMA*	LOC117037025*|LOC117024931*	PTMA*	PTMA*	LOC118568052		PTMA*	PTMA*	LOC119545611*|PTMA*	PTMA*	PTMA*	PTMA*
15341	Z	17009	FBP1|FBP2+|LOC118834259*	LOC101869617|LOC101871417+	FBP1|FBP2+	FBP2|FBP1+	LOC119946735|LOC119946735|LOC119946735|LOC119946735|LOC119946735|LOC119946735|LOC119946713+	FBP2|FBP1+	FBP1|FBP2+	FBP2|FBP1+	LOC103539204	Fbp2|Fbp1+	FBP1|FBP2+	LOC100081530|LOC100092809+	LOC117054974|LOC117054730+|LOC117044505*	FBP1|FBP2+	LOC121061622|LOC121061620+	LOC100932765|LOC100932503+|LOC100930321*	LOC100219012|LOC100222802+
15796	Z	17009.5	LOC118834458	LOC101869654*	THUMPD2*	THUMPD2*	THUMPD2*	THUMPD2*	THUMPD2*	THUMPD2*	THUMPD2*|LOC103538606*	Thumpd2*	THUMPD2*	THUMPD2*	THUMPD2*	THUMPD2*	THUMPD2*	THUMPD2*	THUMPD2*
15342	Z	17010	LOC118834457	LOC101871249	AOPEP	AOPEP	LOC119946712|LOC119946712|LOC119946712|LOC119946712|LOC119946712|LOC119946712	AOPEP	AOPEP	AOPEP	AOPEP	Aopep	C6H9orf3	LOC103167493	AOPEP	LOC119545490	LOC121061632	AOPEP	AOPEP
15343	Z	17011	FANCC	LOC101871082	FANCC	FANCC	FANCC|FANCC|FANCC|FANCC|FANCC|FANCC	FANCC	FANCC	FANCC	FANCC	Fancc	FANCC	FANCC	FANCC	FANCC	FANCC	FANCC	FANCC
15797	Z	17011	AFTPH*	LOC101877120*	AFTPH*	AFTPH*	AFTPH*	AFTPH*	AFTPH*	AFTPH*	AFTPH*	Aftph*	AFTPH*	AFTPH*	AFTPH*	LOC119545143	AFTPH*	AFTPH*	AFTPH*
15798	Z	17011.3333333333								C8orf33*			LOC107649516|LOC107649524
15799	Z	17011.5							LOC117032056
15800	Z	17011.6666666667											LOC107649486|LOC107649491
15344	Z	17012	PTCH1	LOC101869457	PTCH1	PTCH1	PTCH1|PTCH1|PTCH1|PTCH1|PTCH1|PTCH1	PTCH1	PTCH1	PTCH1	PTCH1	Ptch1	PTCH1	PTCH1	PTCH1	PTCH1	PTCH1	PTCH1	PTCH1
15801	Z	17012.6764705882	LOC118836245*|LOC118857065*			ZNF510|ZNF782+|LOC101328718	LOC119941982*		LOC117032065|LOC117031838+	ZNF510|ZNF510+|ZNF782+|ZNF782+		Zfp334*	LOC100016390*|LOC100017529*	LOC100092217*		LOC119505699|LOC119505310+|LOC119505047+|LOC119505042+|LOC119505701+|LOC119541472*		LOC100930220*|LOC105749955*
15345	Z	17013			LOC112530576
15802	Z	17013	LOC118841991			PRSS36*	PRSS36*		PRSS36*	PRSS36*		Prss36*	LOC100619819*	PRSS36*		PRSS36*		LOC116419909*
15346	Z	17014	ERCC6L2	LOC101869120	ERCC6L2	ERCC6L2	ERCC6L2*	ERCC6L2	ERCC6L2	ERCC6L2	ERCC6L2	Ercc6l2	ERCC6L2	ERCC6L2	ERCC6L2	ERCC6L2	ERCC6L2	ERCC6L2	ERCC6L2
15803	Z	17014.0294117647	NUTM1*			LOC117312762|LOC117312755+|LOC117312761+	NUTM1*		LOC117032040*|LOC117032042*	NUTM2F*|NUTM2G*		Nutm2*	NUTM1*	NUTM1*	LOC117057422*	LOC119516035*|LOC119516037*		NUTM1*
15804	Z	17014.5				LOC101317974											LOC121067086*
15805	Z	17014.7058823529				ZNF169			LOC117032523|LOC117032506+	ZNF169		Zfp169				LOC119504964
15347	Z	17015	HSD17B3	LOC101868781	HSD17B3	HSD17B3|LOC109547378*		HSD17B3	HSD17B3	HSD17B3	HSD17B3	Hsd17b3	HSD17B3		HSD17B3	HSD17B3	HSD17B3	HSD17B3	HSD17B3
15806	Z	17015	C8H14orf119*			C2H14orf119*	C12H14orf119*	CZH14orf119*	C6H14orf119*	C14orf119*		1700123O20Rik*	C1H14orf119*	C13H14orf119*	LOC117054748	LOC119519414*|C4H14orf119*		C2H14orf119*
15807	Z	17015.5	LOC118840857	LOC117438091*		PFN1*|LOC101337812*	PFN1*	PFN1*	PFN1*			Pfn1*	PFN1*	PFN1*	PFN1*	PFN1*		PFN1*	PFN1*
15808	Z	17015.5714285714														LOC119505353|LOC119505037+|LOC119505038+|LOC119505039+|LOC119505045+|LOC119505040+|LOC119505041+|LOC119545562+|LOC119505352+
15348	Z	17016	SLC35D2	LOC101868609	SLC35D2	SLC35D2		SLC35D2	SLC35D2	SLC35D2	SLC35D2	Slc35d2	SLC35D2		SLC35D2	SLC35D2	SLC35D2	SLC35D2	SLC35D2
15809	Z	17016	LOC118845828*|LOC118854294*	LOC101873342*	COX7C*	LOC101336771*|LOC101317129*	LOC119944653*	LOC116506575*	LOC117034427*|LOC117017295*	COX7C*	LOC103526994*	Cox7c*	LOC100011523*	LOC100077093*|LOC100085791*	LOC117055176*	LOC119505032	LOC121061934*	LOC100933884*	COX7C*
15349	Z	17017	ZNF367	LOC101870912|LOC117438185*	ZNF367	ZNF367	ZNF367*	ZNF367	ZNF367	ZNF367	ZNF367|LOC103528976*	Zfp367	ZNF367	ZNF367	ZNF367	ZNF367	ZNF367	ZNF367	ZNF367
15810	Z	17017.1428571429	HDGFL3*	LOC101874246*	HDGFRP3*	HDGFL3*	HDGFL3*	HDGFL3*	HDGFL3*	HDGFL3*	HDGFL3*	Hdgfl3*	LOC100011814*	HDGFL3*	HDGFL3*	LOC119545560	HDGFL3*	HDGFL3*	HDGFL3*
15350	Z	17018	HABP4|MRS2*	LOC101868440|LOC101877954*	HABP4|MRS2*	HABP4|MRS2*	MRS2*	HABP4	HABP4|MRS2*	HABP4|MRS2*	HABP4|MRS2*	Habp4|Mrs2*	HABP4|MRS2*	MRS2*	HABP4|MRS2*	HABP4|MRS2*	HABP4|MRS2*	HABP4|MRS2*	HABP4|MRS2*
15811	Z	17018.0882352941	ESRRB*	LOC101872134*	ESRRB*	LOC101332129	ESRRB*	ESRRB*	ESRRB*	ESRRB*	ESRRB*	Esrrb*	ESRRB*	ESRRB*	ESRRB*		ESRRB*	ESRRB*	ESRRB*
15812	Z	17018.7142857143	FZD1*	LOC101876013*	FZD1*	FZD1*	FZD1*	FZD1*	FZD1*	FZD1*	FZD1*	Fzd1*	FZD1*	FZD1*	FZD1*	LOC119545558	FZD1*	FZD1*	FZD1*
15351	Z	17019	CDC14B|SMIM15*	LOC101870740|LOC101875163*	CDC14B|SMIM15*	CDC14B|LOC117308667*	SMIM15*	CDC14B|SMIM15*|LOC116511227*	CDC14B|SMIM15*	CDC14B|SMIM15*|CDC14C*	CDC14B|SMIM15*	Cdc14b|Smim15*	CDC14B|LOC100616755*|LOC100619552*|SMIM15*	SMIM15*	CDC14B|SMIM15*	CDC14B	CDC14B|SMIM15*	CDC14B|SMIM15*	CDC14B|SMIM15*
15813	Z	17019.1666666667	LOC118841928		RPL29*	RPL29*			RPL29*|LOC117038296*	RPL29*	RPL29*	Gm8940*|Rpl29*	RPL29*			RPL29*|LOC119505696*	RPL29*	RPL29*
15352	Z	17020		LOC101868278	AAED1	PRXL2C		PRXL2C	PRXL2C	PRXL2C	PRXL2C	Prxl2c	AAED1		PRXL2C	PRXL2C|LOC119545559+|LOC119518455*	PRXL2C		PRXL2C
15814	Z	17020.2857142857	MCL1*	LOC101876856*	MCL1*	MCL1*	MCL1*	MCL1*	MCL1*	MCL1*		Mcl1*	MCL1*	MCL1*	MCL1*	LOC119504736	MCL1*	MCL1*	MCL1*
15815	Z	17020.3333333333	LOC118834766			C20H17orf80*	C15H17orf80*		C21H17orf80*	C17orf80*		D11Wsu47e*	C2H17orf80*	C15H17orf80*		C18H17orf80*		C4H17orf80*
15816	Z	17020.5	LOC118841952	LOC101881269*	NPM3*	NPM3*	NPM3*	NPM3*	NPM3*	NPM3*	NPM3*	Npm3*	NPM3*	NPM3*	NPM3*	NPM3*	NPM3*	NPM3*	NPM3*
15817	Z	17020.7941176471	CIR1*	LOC101873695*	CIR1*	LOC101319008	CIR1*	CIR1*	CIR1*	CIR1*	CIR1*	Cir1*	CIR1*	CIR1*	CIR1*	CIR1*	CIR1*	CIR1*	CIR1*
15353	Z	17021	FAM240C|PRPF3*	LOC115947458|LOC115946836*	LOC770548|PRPF3*	PRPF3*	PRPF3*	PRPF3*	PRPF3*	PRPF3*|FAM240C*	LOC115599959|PRPF3*	Prpf3*	PRPF3*	LOC100085622*|PRPF3*	PRPF3*		LOC121062235	PRPF3*	LOC115491274|PRPF3*
15818	Z	17021		LOC117437407*|LOC117437407*		CDK20|CDK20	CDK20*|CDK20*	CDK20*|CDK20*	CDK20|CDK20	CDK20|CDK20		Cdk20	CDK20*|CDK20*	CDK20*|CDK20*	CDK20*|CDK20*	CDK20	CDK20*|CDK20*	CDK20*|CDK20*	CDK20*|CDK20*
15819	Z	17021.5	LOC118858480	LOC101870005*	RPL8*	RPL8*	RPL8*	RPL8*	LOC117031511*|RPL8*	RPL8*	RPL8*	Rpl8*	RPL8*	RPL8*	RPL8*	RPL8*	RPL8*	RPL8*	RPL8*
15820	Z	17021.8571428571														LOC119545139|LOC119505250+
15354	Z	17022	FAM240A|LOC118830764*	LOC115947415	LOC427470	LOC117312771|FAM240A*	LOC119923125*		LOC117032251|FAM240A*	FAM240B|FAM240A*	LOC115599957	Fam240b|Fam240a*	LOC107649517	LOC114807887		LOC119545126|FAM240A*	LOC121062110	FAM240A	LOC115491157
15821	Z	17022.6666666667	LOC118834462			PRR3*			PRR3*	PRR3*			LOC103102945*|PRR3*			PRR3*		PRR3*
15822	Z	17022.8235294118	RACGAP1*	LOC101872874*	RACGAP1*	LOC117312770	RACGAP1*	RACGAP1*	RACGAP1*	RACGAP1*	RACGAP1*	Racgap1*	RACGAP1*	RACGAP1*	RACGAP1*	RACGAP1*	RACGAP1*	RACGAP1*	RACGAP1*
15355	Z	17023	LOC118841939	LOC101870240	CFC1	LOC101323856*		LOC116506200|LOC116505376+	LOC117028878*	CFC1B*|CFC1*	LOC103539251	Cfc1*	TDGF1	LOC114808226	LOC117055017|LOC117055344+	LOC119544542*	LOC121061941	TDGF1	LOC100220866
15823	Z	17023.3333333333			LOC107049274*|LOC121108215*				LOC117017314*		NIPSNAP1*	a*	LOC107649487	LOC120638137*					LOC121470859*|LOC121469601*
15824	Z	17023.4285714286	TCEANC2*	LOC101874763*	TCEANC2*	TCEANC2*	TCEANC2*	TCEANC2*	TCEANC2*	TCEANC2*	TCEANC2*	Tceanc2*	TCEANC2*	TCEANC2*	TCEANC2*	LOC119505002	TCEANC2*	TCEANC2*	TCEANC2*
15825	Z	17023.6666666667	LOC118854692*|LOC118832152*			LOC117308882*			LOC117012297*				LOC107649488			LOC119518750*		LOC116419503*	LOC121469271*|LOC115490991*
15826	Z	17023.8333333333	LOC118833299	LOC101875050*	RPL7*	LOC117313791*|RPL7*	RPL7*	RPL7*	LOC117032365*|RPL7*	RPL7*	RPL7*	Rpl7*	RPL7*	RPL7*	RPL7*	LOC119506649*|LOC119544591*	RPL7*	RPL7*	RPL7*
15356	Z	17024	LRRC2	LOC101870067	LRRC2|DLEU7*	LRRC2*|DLEU7*	LRRC2*	LRRC2	LRRC2*|DLEU7*	DLEU7*|LRRC2*	LRRC2	Dleu7*|Lrrc2*	LRRC2|DLEU7*	LRRC2	LRRC2	LRRC2*|DLEU7*	LRRC2|DLEU7*	LRRC2|DLEU7*	LRRC2
15827	Z	17024.5	LDAH*	LOC101869591*	LDAH*	LDAH*	LDAH*	LDAH*	LDAH*	LDAH*	LDAH*	Ldah*	LOC100015217	LDAH*	LDAH*	LDAH*	LDAH*	LDAH*	LDAH*
15357	Z	17025	CNTNAP4	LOC101867774	CNTNAP4	LOC101332834|CNTNAP4*		LOC116506124	LOC117031552|CNTNAP4*	CNTNAP3B|CNTNAP3+|CNTNAP3C+|CNTNAP4*	LOC103539490	Cntnap3|Cntnap4*	CNTNAP4		LOC117055078	LOC119504721|LOC119505499+|CNTNAP4*	LOC121062876*	LOC100916704	LOC100219930
15828	Z	17025												LOC114807888
15829	Z	17025.3333333333						LOC116506201							LOC117055263*|LOC117055264*
15830	Z	17025.5	MFSD14B	LOC101881939		MFSD14B|MFSD14B		LOC116506477|LOC116506477|LOC116506339+|LOC116506339+	MFSD14B|MFSD14B|MFSD14B|MFSD14B|MFSD14B|MFSD14B|MFSD14B	MFSD14B|MFSD14C+	LOC103539273|LOC103539273	Mfsd14b	MFSD14B		LOC117054801|LOC117054801	MFSD14B	LOC121061959|LOC121061959	MFSD14B	LOC100224709|LOC100224709
15358	Z	17026	SPIN1	LOC101869899|LOC117438190*	SPIN1	SPIN1|LOC101335850*		SPIN1	SPIN1	SPIN1	SPIN1|LOC103539014*	Spin1	SPIN1	SPIN1	SPIN1	SPIN1|LOC119512507*	SPIN1|LOC121062984*	SPIN1	SPIN1
15359	Z	17027	NXNL2	LOC101869727	NXNL2	NXNL2		NXNL2	NXNL2	NXNL2	NXNL2	Nxnl2	NXNL2		NXNL2	NXNL2	NXNL2	NXNL2	NXNL2
15831	Z	17027.5								C9orf47
15832	Z	17027.5	LOC118844952															LOC100916967|LOC100916967
15360	Z	17028	S1PR3	LOC101881772	S1PR3	S1PR3		S1PR3	S1PR3	S1PR3	S1PR3	S1pr3	S1PR3		S1PR3	S1PR3	S1PR3	S1PR3	S1PR3
15361	Z	17029	SHC3	LOC101869564|LOC117438879*	SHC3	SHC3		SHC3	SHC3	SHC3	SHC3	Shc3	SHC3		SHC3	SHC3	SHC3	SHC3	SHC3
15833	Z	17029.5	SCOC*	LOC101881346*	SCOC*	SCOC*		SCOC*	SCOC*	SCOC*	SCOC*		SCOC*	SCOC*	SCOC*	LOC119505509	SCOC*	SCOC*	SCOC*
15834	Z	17029.5882352941				ZNF484|ZNF484+|ZNF484+			ZNF484	ZNF484|ZNF484|ZNF484+|ZNF484+						ZNF484|ZNF484+|ZNF484+
15362	Z	17030	CKS2|LRPAP1*	LOC101869404|LOC101881418*	CKS2|LRPAP1*	CKS2|LOC109549069*|LRPAP1*	LOC119922937|LRPAP1*	CKS2	CKS2|LRPAP1*	CKS2|LRPAP1*	CKS2|LRPAP1*	Cks2|Lrpap1*	CKS2|LRPAP1*	LRPAP1*	CKS2	CKS2|LOC119527630*|LOC119518530*|LRPAP1*	CKS2|LRPAP1*	LRPAP1*	CKS2|LRPAP1*
15835	Z	17030																LOC100915745
15836	Z	17030	LOC118854684*|LOC118854684*			LOC109547776*|LOC109547776*	LOC119928817*|LOC119928817*|LOC119947880*|LOC119947880*		LOC117032036|LOC117015168*|LOC117015168*	LOC105374103*|LOC105374103*		LOC118568243*|LOC118568243*				LOC119511278*|LOC119511278*	LOC121061722|LOC121061722|LOC121061752*|LOC121061752*	LOC105749770*|LOC105749770*|LOC116422238*|LOC116422238*	LOC116806968*|LOC116806968*
15837	Z	17030.2647058824				LOC117312568
15838	Z	17030.75	LOC118848133*|TAF13*	LOC101880158*	TAF13*	TAF13*|LOC109548575*	TAF13*	TAF13*	TAF13*	TAF13*	TAF13*	LOC118568148*|Taf13*	TAF13*	TAF13*	LOC117054969	TAF13*|LOC119522783*	TAF13*	TAF13*	TAF13*
15839	Z	17030.9411764706				LOC109547580
15363	Z	17031	SECISBP2	LOC101881605	SECISBP2	SECISBP2	LOC119922938	SECISBP2	SECISBP2	SECISBP2	SECISBP2	Secisbp2	SECISBP2		SECISBP2	SECISBP2|LOC119532578*	SECISBP2	SECISBP2	SECISBP2
15364	Z	17032	SEMA4D|FAM221B+	LOC101869239	SEMA4D	SEMA4D|FAM221B+	FAM221B+	SEMA4D|FAM221B+	SEMA4D|FAM221B+	SEMA4D|FAM221B+	SEMA4D	Sema4d|Fam221b+	SEMA4D|FAM221B+	FAM221B+	SEMA4D|FAM221B+	SEMA4D|FAM221B+	SEMA4D	SEMA4D|FAM221B+	SEMA4D
15840	Z	17032				LOC101334541
15841	Z	17032.2941176471				ZNF658			ZNF658|LOC117020041*|LOC117020100*	ZNF658						LOC119505697
15842	Z	17032.5						LOC116506203							LOC117047672*
15843	Z	17032.9705882353				LOC109550163			LOC117032055|LOC117032028+|LOC117032049+	SPATA31A6|SPATA31A1+|SPATA31A5+|SPATA31A7+|SPATA31A3+|SPATA31E1+|SPATA31C1+|SPATA31C2+		Spata31*
15365	Z	17033	GADD45G	LOC101881440	GADD45G	GADD45G		GADD45G	GADD45G	GADD45G	GADD45G	Gadd45g	GADD45G|GADD45G			GADD45G	GADD45G	GADD45G	GADD45G
15844	Z	17033			LOC427180*|LOC427180*|LOC427180*										LOC117061097|LOC117061097|LOC117061097+|LOC117061097+|LOC117061097+		LOC121061842|LOC121061842|LOC121062195+|LOC121062195+|LOC121062195+|LOC121062195+|LOC121062195+|LOC121061810+|LOC121061810+|LOC121062246+|LOC121062246+|LOC121061653+|LOC121061653+|LOC121061830+|LOC121061830+|LOC121062166+|LOC121062166+|LOC121061831+|LOC121061831+|LOC121061833+|LOC121061833+|LOC121061834+|LOC121061834+|LOC121061827+|LOC121061827+|LOC121062147+|LOC121062147+|LOC121061624+|LOC121061624+|LOC121061841+|LOC121061841+|LOC121062243+|LOC121062243+		LOC115490962|LOC115490962+|LOC115490962+|LOC115490962+|LOC121468103*|LOC121468103*|LOC121468103*
15845	Z	17033.6470588235	FBXW12*			FBXW12	FBXW12*	FBXW12*	FBXW12*	FBXW12*		Fbxw17|Fbxw17+	FBXW12*	FBXW12*	FBXW12*	FBXW12*		FBXW12*
15366	Z	17034	DIRAS2	LOC101869069	DIRAS2	DIRAS2		DIRAS2	DIRAS2	DIRAS2	DIRAS2	Diras2	DIRAS2		DIRAS2	DIRAS2	DIRAS2|LOC121062920*	DIRAS2	DIRAS2
15846	Z	17034					LOC119922939|LOC119922936+
15367	Z	17035	SYK	LOC101868901	SYK	SYK	LOC119922943*	SYK	SYK	SYK	SYK	Syk	LOC103100011|LOC100028356+	SYK*|LOC103167269*	SYK	SYK	SYK	SYK	SYK
15847	Z	17035	LOC118844433*|LOC118853039*	LOC101868269*	ARL14EP*	ARL14EP*	LOC119943342*	ARL14EP*	LOC117032511	ARL14EP*	ARL14EP*	Arl14ep*	ARL14EP*	LOC100073429*	ARL14EP*	LOC119533341*|LOC119524226*	LOC121070787*	ARL14EP*	LOC100231001*
15368	Z	17036	TPPP2*|FAM221B*	LOC101868730	TPPP2	TPPP2*|FAM221B*	FAM221B+|TPPP2*	FAM221B+|LOC116520865*	FAM221B*|TPPP2*	TPPP2*|FAM221B*	TPPP2	Tppp2*|Fam221b*	FAM221B+|TPPP2*	FAM221B+|TPPP2*	FAM221B+|LOC117059382*|LOC117058578*	FAM221B*|TPPP2*	LOC121062135	FAM221B*|TPPP2*
15848	Z	17036									LOC115599909
15369	Z	17037	AUH|FAM221B+	LOC101868561	AUH	AUH|FAM221B+	FAM221B+|LOC119922935*	AUH|FAM221B*	AUH|FAM221B+	AUH|FAM221B+	AUH	Auh|Fam221b+	AUH|FAM221B+	FAM221B+|LOC114808728*|AUH*	AUH|FAM221B+	AUH|FAM221B+	AUH	AUH|FAM221B+	AUH
15849	Z	17037	ROR1*	LOC101879499*	ROR1*	ROR1*	LOC119922940	ROR1*	ROR1*	ROR1*	ROR1*	Ror1*	ROR1*	ROR1*	ROR1*	ROR1*	ROR1*	ROR1*	ROR1*
15370	Z	17038	NFIL3	LOC101868388	NFIL3	NFIL3		NFIL3	NFIL3	NFIL3	NFIL3	Nfil3	NFIL3		NFIL3	NFIL3	NFIL3	NFIL3	NFIL3
15850	Z	17038.5				LOC117312561								SET*			SET*
15371	Z	17039	ROR2	LOC101868224	ROR2	ROR2		ROR2	ROR2	ROR2	ROR2	Ror2	ROR2		ROR2	ROR2	ROR2	ROR2	ROR2
15372	Z	17040	SPTLC1	LOC101868055	SPTLC1|LOC426220*	SPTLC1	SPTLC1	SPTLC1	SPTLC1	SPTLC1	SPTLC1	Sptlc1	SPTLC1		SPTLC1	SPTLC1	SPTLC1	SPTLC1	SPTLC1
15373	Z	17041			LOC121108572						LOC115599873*						LOC121073902*		LOC121468198*
15374	Z	17042	CDC42SE2	LOC101867891	CDC42SE2	CDC42SE2|LOC101320632*	CDC42SE2	CDC42SE2	CDC42SE2	CDC42SE2	CDC42SE2	Cdc42se2|Cdc42se2|Cdc42se2|Cdc42se2	CDC42SE2		CDC42SE2	CDC42SE2	CDC42SE2	CDC42SE2
15851	Z	17042																	CDC42SE2
15375	Z	17043			LOC101749463|LOC107051508*				SPINT4*	SPINT4*		Spint4*|Spint5*	SPINT4*|LOC103102957*			SPINT4*	LOC121079189*	LOC111718723*
15376	Z	17044	LOC118830775*	LOC101869515*|LOC101871762*	ACTL7A|K123*	LOC117313936*		LOC116523984*|LOC116510918*|LOC116510917*	LOC117037109*		LOC103527800*|LOC103527890*	Actl11*	LOC100028132*		LOC117054091*|LOC117053978*|LOC117041610*	LOC119526862*	LOC121064603*	LOC100913396*	LOC100225832*|LOC100222960*
15852	Z	17044	LOC118828121*	LOC101873748*	TPPP*	LOC101331469	LOC119948903*		TPPP*	TPPP*	TPPP*	Tppp*	TPPP*	LOC100073989*	TPPP*	LOC119506362*	LOC121066408*	TPPP*	LOC100231796*
15853	Z	17044.25													LOC117055208
15377	Z	17045	LYRM7*	LOC101867725	LYRM7	LYRM7	LYRM7	LYRM7	LYRM7	LYRM7	LYRM7	Lyrm7|Lyrm7|Lyrm7|Lyrm7	LYRM7*	LYRM7*	LYRM7	LYRM7|LOC119505695*	LYRM7	LYRM7*	LYRM7
15854	Z	17045	NUCKS1*	LOC101871894*	NUCKS1*	NUCKS1*	NUCKS1*	NUCKS1*	NUCKS1*	NUCKS1*	NUCKS1*	Nucks1*	NUCKS1*	NUCKS1*	NUCKS1*	LOC119508026	NUCKS1*	NUCKS1*	NUCKS1*
15855	Z	17045.5							LOC117017052
15378	Z	17046	HINT1|LOC118844843*	LOC101881890|LOC101869787*	HINT2|CHCHD2P9*	HINT1|CHCHD2*|LOC109548093*|LOC101338288*|LOC117311596*	HINT1|CHCHD2*	HINT1|CHCHD2*	HINT1|LOC117017531*|CHCHD2*	HINT1|CHCHD2*	HINT1|CHCHD2*	Hint1|Hint1|Hint1|Hint1|Chchd2*|Gm4995*	HINT1|CHCHD2*	CHCHD2*|HINT1*	HINT1|CHCHD2*|LOC117046346*	HINT1|CHCHD2*	HINT1|CHCHD2*	HINT1|CHCHD2*	HINT1|CHCHD2*
15379	Z	17047	LOC118856837+	LOC101881104|LOC101871069*	CHSY3|LOC427882*	CHSY3|H1-1*	LOC119946822*	CHSY3|LOC116522712*	CHSY3|H1-1*	CHSY3|H1-1*	CHSY3|LOC103531187*	Chsy3|Chsy3|Chsy3|Chsy3|Chsy3|Chsy3|Chsy3|H1f5*	LOC100011471+|LOC100012064+	LOC100076871*	CHSY3|LOC117054333*	CHSY3|H1-5*	CHSY3|LOC121069327*	LOC100926570+|LOC100928641*	LOC100227298*|CHSY3*
15380	Z	17048	MINAR2	LOC101880947|LOC117437139*	KIAA1024L|FAM136A*	MINAR2|LOC117307743*|FAM136A*	FAM136A*	MINAR2|FAM136A*	MINAR2|FAM136A*|LOC117012211*	MINAR2|FAM136A*	MINAR2|FAM136A*	Minar2|Minar2|Minar2|Minar2|Minar2|Minar2|Minar2|Fam136a*|Gm30502*	KIAA1024L|FAM136A*	FAM136A*	MINAR2|FAM136A*	MINAR2|FAM136A*|LOC119528196*	MINAR2|FAM136A*	MINAR2|FAM136A*	FAM136A*|MINAR2*
15856	Z	17048														LOC119508271
15857	Z	17048				LOC117311602				LOC107986860*						LOC119529483*|LOC119534829*
15381	Z	17049		LOC101880779|LOC101868067*	ADAMTS19|AES*	ADAMTS19|TLE5*	TLE5*	ADAMTS19|TLE5*	ADAMTS19|TLE5*	ADAMTS19|TLE5*	ADAMTS19|TLE5*	Adamts19|Adamts19|Adamts19|Adamts19|Adamts19|Adamts19|Adamts19|Tle5*	AES*	TLE5*	ADAMTS19|TLE5*	ADAMTS19|TLE5*	ADAMTS19|TLE5*	TLE5*	TLE5*|ADAMTS19*
15382	Z	17050	ISOC1|LOC118856512*|LOC118858428*|MAPK1IP1L*	LOC101881720|LOC101880434*	ISOC1|MAPK1IP1L*	ISOC1|MAPK1IP1L*	ISOC1|MAPK1IP1L*	ISOC1|MAPK1IP1L*	LOC117025308|LOC117025308|LOC117025308|LOC117025308|LOC117025308|LOC117025308|LOC117025308|MAPK1IP1L*	ISOC1|MAPK1IP1L*	MAPK1IP1L*	Isoc1|Isoc1|Isoc1|Isoc1|Isoc1|Isoc1|Mapk1ip1l*|Mapk1ip1*	ISOC1|ISOC1|ISOC1|ISOC1	MAPK1IP1L*	ISOC1|MAPK1IP1L*	ISOC1|LOC119528838*|LOC119528782*	MAPK1IP1L*|ISOC1*	ISOC1|MAPK1IP1L*	MAPK1IP1L*|ISOC1*
15858	Z	17050	LOC118848818*|LOC118836473*	LOC117438117*		ZNF664*|ZNF32*		LOC116502985*|LOC116520476*	LOC117034440*|ZNF32*	ZNF664*|ZNF501*	LOC103537100	Gm51776*|Zfp664*	LOC100616778*|LOC107649102*		LOC117058760*|ZNF570*	ZNF501*	LOC121062620*	LOC100922784*|LOC100919181*
15383	Z	17051	LOC118855998*	LOC101881547	SLC27A6	SLC27A6|LOC101330923*			SLC27A6|SLC27A6|SLC27A6|SLC27A6|SLC27A6	SLC27A6	SLC27A6	Slc27a6|Slc27a6|Slc27a6|Slc27a6|Slc27a6	LOC100013294*		SLC27A6	SLC27A6	LOC121069495*|LOC121062878*		LOC100229197*|SLC27A6*
15384	Z	17052	YTHDC2	LOC101874448|LOC101881777*	YTHDC2|HIST1H2B5L*	YTHDC2|LOC101322350*|LOC101328661*	YTHDC2|LOC119946873*|LOC119946960*|LOC119946926*	YTHDC2|LOC116522355*	YTHDC2|LOC117014581*|LOC117014501*|LOC117014502*	YTHDC2|H2BC21*|H2BC13*	YTHDC2|LOC103527741*	Ythdc2|Ythdc2|Ythdc2|Ythdc2|Ythdc2|Ythdc2|Ythdc2|Ythdc2|Ythdc2|Ythdc2|Ythdc2|Ythdc2|Ythdc2|H2bc9+|H2bc21*	YTHDC2|YTHDC2|YTHDC2|YTHDC2|YTHDC2|YTHDC2|YTHDC2|YTHDC2|YTHDC2|YTHDC2|YTHDC2|YTHDC2|LOC100011182+|LOC100011425+|LOC100012106+|LOC100018739*	YTHDC2|LOC100093142*|LOC100093150*|LOC100680750*	YTHDC2|LOC117054335*	YTHDC2|LOC119526753*	YTHDC2|LOC121063118*	YTHDC2|LOC100922922*|LOC100926671*|LOC100929498*	LOC100224554|LOC116806640+|LOC115491099+|LOC100227710+|LOC100221272*|LOC121469057*
15385	Z	17053	MCC|CBX3*	LOC101874156|LOC101869186*	MCC|CBX3*	MCC	MCC|CBX3*	LOC116505585|LOC116505584+|CBX3*	MCC|CBX3*|LOC117019119*	MCC	MCC|CBX3*	Mcc|Mcc|Mcc|Mcc|Mcc|Mcc|Mcc|Mcc|Mcc|Mcc|Mcc	MCC|MCC|MCC|MCC|MCC|MCC|CBX3*	MCC|CBX3*	MCC|CBX3*	MCC	MCC|CBX3*	MCC|CBX3*	LOC115491237|MCC+|CBX3*
15386	Z	17054	DCP2|HADHB*	LOC101873883|LOC101871950*	DCP2|HADHB*	DCP2|HADHB*	DCP2|HADHB*	DCP2|HADHB*	DCP2|HADHB*	DCP2|HADHB*	DCP2	Dcp2|Dcp2|Dcp2|Dcp2|Dcp2|Dcp2|Dcp2|Dcp2|Dcp2|Dcp2|Dcp2|Dcp2|Hadhb*	DCP2|DCP2|DCP2|DCP2|DCP2|DCP2|DCP2|DCP2|DCP2|DCP2|HADHB*	DCP2|HADHB*	DCP2|HADHB*	DCP2	DCP2|HADHB*	DCP2|HADHB*	DCP2|HADHB*
15859	Z	17054	TTC1*	LOC101881460*	TTC1*	TTC1*	TTC1*	TTC1*	TTC1*	TTC1*	TTC1*	Ttc1*	TTC1*	TTC1*	TTC1*	LOC119507907	TTC1*	TTC1*	TTC1*
15387	Z	17055	LOC118834962|REEP5|LOC118856842+	LOC101873717	REEP5	REEP5|LOC101326224+|LOC101331079*|LOC101329341*	REEP5|LOC119946906*	REEP5	REEP5|LOC117016508+|LOC117015326*|LOC117016712*	REEP5|H2AW+|H2AC7*|H2AC15*	REEP5	Reep5|H2aw+|H2ac10*	REEP5|LOC100011383+|LOC100011675+|LOC100011978+|LOC100012153+	REEP5|LOC100093191*|LOC100093161*|LOC100093220*	REEP5	REEP5|LOC119524608+|LOC119539438*	REEP5	REEP5|LOC116423223*|LOC100922659*|LOC100928381*|LOC100932528*	REEP5
15860	Z	17055.5														LOC119507699
15388	Z	17056	SRP19	LOC101873552	SRP19	SRP19	SRP19	SRP19	SRP19	SRP19	SRP19	Srp19	SRP19	SRP19	SRP19	SRP19|LOC119529189*|LOC119523148*	SRP19	SRP19	SRP19
15389	Z	17057	APC|LOC118829040*	LOC101873383	APC	APC	APC	APC	APC|LOC117014498*|LOC117016507*	APC|H3C15*	APC	Apc|H3c13*|Gm12657*	APC	APC|LOC100093165*	APC|LOC117054334*	APC	APC	APC	APC
15861	Z	17057	LOC118849939*	LOC115946305*		TSSK1B*	LOC119942433*	LOC116517118*	TSSK1B*	TSSK1B	LOC103530431*	Tssk1*	LOC100029158*	LOC114806104*	TSSK2*	TSSK1B*	TSSK2*	LOC100917407*	LOC100219846*
15862	Z	17057.3333333333	LOC118854684*|LOC118854684*|LOC118854684*|LOC118854684*|LOC118854684*|LOC118854684*	LOC117437994*|LOC117437994*|LOC117437994*|LOC117437994*|LOC117437994*|LOC117437994*	LOC112530477*|LOC112530477*|LOC112530477*|LOC112530477*|LOC112530477*|LOC112530477*	LOC117311869|LOC117311869|LOC117311594|LOC117311594	LOC119947880|LOC119947880|LOC119928817*|LOC119928817*|LOC119928817*|LOC119928817*|LOC119928817*|LOC119928817*	LOC116512960*|LOC116512960*|LOC116512960*|LOC116512960*|LOC116512960*|LOC116512960*	LOC117032036|LOC117032036		LOC115599906|LOC115599906|LOC115599904+|LOC115599904+	LOC118567641*|LOC118567641*|LOC118567641*|LOC118567641*|LOC118567641*|LOC118567641*	LOC103099072*|LOC103099072*|LOC103099072*|LOC103099072*|LOC103099072*|LOC103099072*				LOC121061722|LOC121062971*|LOC121062971*|LOC121062971*|LOC121062971*|LOC121062971*|LOC121062971*|LOC121062447*|LOC121062447*|LOC121062447*|LOC121062447*|LOC121062447*|LOC121062447*|LOC121061752*|LOC121061752*|LOC121061752*|LOC121061752*|LOC121061752*|LOC121061752*	LOC105749770*|LOC105749770*|LOC105749770*|LOC105749770*|LOC105749770*|LOC105749770*	LOC121468376*|LOC121468376*|LOC121468376*|LOC121468376*|LOC121468376*|LOC121468376*|LOC116806961*|LOC116806961*|LOC116806961*|LOC116806961*|LOC116806961*|LOC116806961*|LOC116806968*|LOC116806968*|LOC116806968*|LOC116806968*|LOC116806968*|LOC116806968*
15863	Z	17057.5						LOC116519157*|LOC116502765*							LOC117054688
15864	Z	17057.5																	LOC121468196
15865	Z	17057.75		LOC101874126*	RPL21*			LOC116510702*|LOC116510650*	LOC117030392*|LOC117023017*	RPL21*	RPL21*			RPL21*	LOC117061387*|RPL21*	LOC119508159	RPL21*		RPL21*
15390	Z	17058	EPB41L4A|LOC118856830+	LOC101873214	EPB41L4A	EPB41L4A|TRIM11+	EPB41L4A|LOC119932904*	EPB41L4A	EPB41L4A|TRIM11+	EPB41L4A|TRIM11+	EPB41L4A	Epb41l4a|Trim11+	EPB41L4A|LOC100011616+	EPB41L4A|LOC100087725*	EPB41L4A	EPB41L4A|TRIM11+	EPB41L4A	EPB41L4A|LOC100930451+	EPB41L4A
15866	Z	17058.5	HMGN1*|LOC118828963*	LOC101869004*	HMGN1*	LOC101319291*|LOC117309129*	HMGN1*	HMGN1*			HMGN1*	Hmgn1*	HMGN1*	HMGN1*	LOC117060922*|HMGN1*	LOC119508160	HMGN1*	HMGN1*	HMGN1*
15391	Z	17059	LOC118857926+		NREP			LOC116504782*	NREP	NREP		Nrep	LOC100617847+			LOC119508314		LOC100930195+
15867	Z	17059									LOC115599907
15868	Z	17059.25														LOC119507694
15392	Z	17060	STARD4|LOC118830655*	LOC101873045|LOC101873830*	STARD4|PDCD6IP*	STARD4|PDCD6IP*	STARD4|LOC119922591*	STARD4|PDCD6IP*	STARD4|PDCD6IP*	STARD4|PDCD6IP*	STARD4|PDCD6IP*	Stard4|Pdcd6ip*	STARD4|STARD4|STARD4|STARD4|STARD4|STARD4|STARD4|STARD4|STARD4|PDCD6IP*	STARD4|LOC100092347*	STARD4|PDCD6IP*	STARD4	STARD4|LOC121065731*	STARD4|PDCD6IP*	STARD4|LOC100220086*
15869	Z	17060	LOC118849193*	LOC101871010*	KIAA1191*		KIAA1191*	KIAA1191*			KIAA1191*		KIAA1191*	KIAA1191*	KIAA1191*	LOC119508362	KIAA1191*		KIAA1191*
15870	Z	17060				TSLP*|TSLP*|TSLP*|TSLP*|TSLP*	LOC119948950|LOC119948950+|LOC119948950+|LOC119948950+|LOC119948950+|LOC119948950+		TSLP|TSLP|TSLP+|TSLP+|TSLP+|TSLP+|TSLP+	TSLP|TSLP|TSLP+|TSLP+|TSLP+|TSLP+|TSLP+		Tslp*|Tslp*|Tslp*|Tslp*|Tslp*	LOC103092330|LOC103092330|LOC103092330|LOC103092330|LOC103092330|LOC103092330+|LOC103092330+|LOC103092330+|LOC103092330+|LOC103092330+	LOC103171390|LOC103171390|LOC103171390+|LOC103171390+|LOC103171390+|LOC103171390+|LOC103171390+		LOC119507692|LOC119507692|LOC119507692+|LOC119507692+|LOC119507692+|LOC119507692+|LOC119507692+		TSLP|TSLP|TSLP|TSLP|TSLP|TSLP+|TSLP+|TSLP+|TSLP+|TSLP+
15393	Z	17061	CAMK4|ZNF496+	LOC101872875	CAMK4	CAMK4|ZNF496+	CAMK4	CAMK4	CAMK4|ZNF496+	CAMK4|ZNF496+	CAMK4	Camk4|Zkscan17+	CAMK4|CAMK4|CAMK4|CAMK4|CAMK4|CAMK4|CAMK4|CAMK4|CAMK4|ZNF496+	CAMK4	CAMK4	CAMK4|ZNF496+	CAMK4	CAMK4|ZNF496+	CAMK4
15871	Z	17061		LOC101876563*	HMGB1*	LOC117311593	HMGB1*	HMGB1*			HMGB1*	Hmgb1*			HMGB1*		HMGB1*		HMGB1*
15394	Z	17062	WDR36	LOC101872708	WDR36	WDR36	WDR36	WDR36|ERH*	WDR36	WDR36	WDR36	Wdr36	WDR36|WDR36|WDR36|WDR36|WDR36|WDR36|WDR36|WDR36|WDR36	WDR36	WDR36|LOC117042406*	WDR36	WDR36|ERH*	WDR36	WDR36
15872	Z	17062	LOC118847062*			LOC117311573*						Gm33887*|LOC118567621*	LOC100010471*|OPO1*					LOC105750496*	LOC121468094
15873	Z	17062				TSLP|TSLP	LOC119948950|LOC119948950|LOC119948950+|LOC119948950+|LOC119948950+|LOC119948950+|LOC119948950+|LOC119948950+		TSLP|TSLP|TSLP+|TSLP+|TSLP+|TSLP+|TSLP+|TSLP+	TSLP|TSLP|TSLP+|TSLP+|TSLP+|TSLP+|TSLP+|TSLP+		Tslp	LOC103092330|LOC103092330|LOC103092330|LOC103092330|LOC103092330|LOC103092330|LOC103092330+|LOC103092330+|LOC103092330+|LOC103092330+|LOC103092330+|LOC103092330+	LOC103171390|LOC103171390|LOC103171390+|LOC103171390+|LOC103171390+|LOC103171390+|LOC103171390+|LOC103171390+		LOC119507692|LOC119507692+|LOC119507692+|LOC119507692+|LOC119507692+|LOC119507692+|LOC119507692+		TSLP|TSLP|TSLP|TSLP|TSLP|TSLP|TSLP+|TSLP+|TSLP+|TSLP+|TSLP+|TSLP+
15874	Z	17062.6666666667						LOC116504347*|LOC116505425*	LOC117021167*								LOC121061723		LOC116806941*|LOC116806932*
15395	Z	17063	SLC25A46	LOC101874621	SLC25A46	SLC25A46	SLC25A46|LOC119948768*	SLC25A46|LOC116521426*	SLC25A46	SLC25A46	SLC25A46	Slc25a46	SLC25A46|SLC25A46|SLC25A46|SLC25A46|SLC25A46|SLC25A46|SLC25A46|SLC25A46|SLC25A46	SLC25A46|LOC114808878*|LOC114808881*	SLC25A46|LOC117057767*|LOC117058722*	SLC25A46|LOC119505895*|LOC119536488*	SLC25A46|LOC121076198*|LOC121065888*	SLC25A46	SLC25A46
15396	Z	17064	MAN2A1	LOC101881279	MAN2A1	MAN2A1	MAN2A1	MAN2A1	MAN2A1	MAN2A1	MAN2A1	Man2a1	MAN2A1|MAN2A1|MAN2A1|MAN2A1|MAN2A1|MAN2A1|MAN2A1|MAN2A1|MAN2A1	MAN2A1	MAN2A1	MAN2A1	MAN2A1	MAN2A1	MAN2A1
15875	Z	17064.5	TMEM232			TMEM232|TMEM232	TMEM232|TMEM232	TMEM232|TMEM232	TMEM232|TMEM232	TMEM232|TMEM232		Tmem232	TMEM232	TMEM232|TMEM232	TMEM232|TMEM232	TMEM232		TMEM232
15876	Z	17064.75	ARL5B*	LOC101875568*	ARL5B*	ARL5B*	ARL5B*	ARL5B*	ARL5B*	ARL5B*	ARL5B*	Arl5b*	ARL5B*		ARL5B*	LOC119507991	ARL5B*	ARL5B*	ARL5B*
15397	Z	17065	PJA2|TTC9C*	LOC101880897	PJA2	PJA2|PJA1*	PJA2|TTC9C*	PJA2|TTC9C*	PJA2|PJA1*|TTC9C*	PJA2|TTC9C*|PJA1*	PJA2	Pja2|Ttc9c*|Pja1*	PJA2|PJA2|PJA2|PJA2|PJA2|PJA2|PJA2|PJA2|PJA2|TTC9C*	PJA2|TTC9C*	PJA2|TTC9C*	PJA2|LOC119514371*|TTC9C*|PJA1*	PJA2	PJA2|TTC9C*	PJA2
15877	Z	17065	TAF12*	LOC101879052*	TAF12*	LOC101332563	TAF12*	TAF12*	TAF12*	TAF12*		Taf12*	TAF12*	TAF12*	TAF12*	TAF12*|LOC119539256*	TAF12*	TAF12*	TAF12*
15878	Z	17065.5	ST13*|ST13*	LOC101881650*|LOC101881650*	ST13P5*|ST13P5*	LOC101329612*|LOC101329612*|ST13*|ST13*	ST13*|ST13*	ST13*|ST13*	LOC117024765|LOC117024765|ST13*|ST13*|LOC117021944*|LOC117021944*	ST13*|ST13*	ST13*|ST13*	St13*|St13*	ST13*|ST13*	ST13*|ST13*	ST13*|ST13*	LOC119508017	ST13*|ST13*	ST13*|ST13*	ST13*|ST13*
15879	Z	17065.5															LOC121062920*		LOC115491104|LOC121468201|LOC121468117+|LOC115498245+|LOC121468200+
15398	Z	17066	FER	LOC101873985|LOC117437454*	FER	FER|BCAP31*	FER|BCAP31*	FER|BCAP31*	FER|BCAP31*	FER|BCAP31*	FER	Fer|Bcap31*	FER|FER|FER|FER|FER|FER|FER|FER|FER|BCAP31*	FER|BCAP31*	FER|BCAP31*	FER|BCAP31*	FER	FER|BCAP31*	FER|BCAP31*
15880	Z	17066	HSP90AB1*	LOC101870997*	HSP90AB1*	LOC101333644	HSP90AB1*	HSP90AB1*	HSP90AB1*|LOC117023049*	HSP90AB1*	HSP90AB1*	Hsp90ab1*	HSP90AB1*	HSP90AB1*	LOC117041126*|HSP90AB1*	HSP90AB1*	HSP90AB1*	HSP90AB1*	HSP90AB1*
15881	Z	17066.25	RNF125*			RNF125*	RNF125*	RNF125*	RNF125*	RNF125*	RNF125*	Rnf125*	RNF125*	RNF125*	RNF125*	LOC119508208		RNF125*
15882	Z	17066.5	LOC118834360	LOC101881602*	BLOC1S2*		BLOC1S2*	BLOC1S2*			BLOC1S2*	Gm7241*	BLOC1S2*	BLOC1S2*	BLOC1S2*	BLOC1S2*	BLOC1S2*	BLOC1S2*	BLOC1S2*
15883	Z	17066.5	C2H1orf50*	LOC101868690*	C1orf50*	C1H1orf50*	C5H1orf50*	CUNH1orf50*	C9H1orf50*	C1orf50*	C21H1orf50*	AU022252*	C4H1orf50*	C5H1orf50*	C8H1orf50*	C2H1orf50*	C21H1orf50*	LOC100914024	C21H1orf50*
15399	Z	17067	FBXL17|PHKB*	LOC101880889|LOC101870632*	FBXL17|PHKB*	FBXL17	FBXL17|PHKB*	FBXL17|PHKB*	FBXL17|PHKB*	FBXL17|PHKB*	FBXL17|PHKB*	Fbxl17|Phkb*	FBXL17|PHKB*	FBXL17|PHKB*	FBXL17|PHKB*	FBXL17|PHKB*	FBXL17|PHKB*	FBXL17|PHKB*	FBXL17|PHKB*
15884	Z	17067.5										Gm41607
15885	Z	17067.5	LOC118831908|LOC118831908|LOC118848339*|LOC118848339*|LOC118851873*|LOC118851873*	LOC101875050*|LOC101875050*	RPL7*|RPL7*		RPL7*|RPL7*	RPL7*|RPL7*	LOC117032365*|LOC117032365*|RPL7*|RPL7*		RPL7*|RPL7*	Rpl7*|Rpl7*	RPL7*|RPL7*	RPL7*|RPL7*	RPL7*|RPL7*	LOC119508194	RPL7*|RPL7*	RPL7*|RPL7*	RPL7*|RPL7*
15886	Z	17067.5	LOC118829191|LOC118832376|LOC118833690	LOC101873651*	RPL36*		RPL36*				RPL36*		LOC100012489*	RPL36*	LOC117053170*		RPL36*	RPL36*	RPL36*
15400	Z	17068	EFNA5|TRIM58+	LOC101869414	EFNA5	EFNA5|TRIM58+	EFNA5|TRIM58*	EFNA5|LOC116504158*	EFNA5|TRIM58+	EFNA5|TRIM58+	EFNA5	Efna5|Trim58+	EFNA5|TRIM58+	EFNA5|LOC114817175*	EFNA5|LOC117039656*	EFNA5|TRIM58*	EFNA5	EFNA5|TRIM58+	EFNA5
15887	Z	17068.0909090909	LOC118834798	LOC101876465*	GCSH*	LOC117308674*|GCSH*	GCSH*	GCSH*	GCSH*|LOC117038089*	GCSH*	GCSH*	Gcsh*		GCSH*	GCSH*	LOC119506977*|LOC119542979*	GCSH*		GCSH*
15888	Z	17068.1818181818	LOC118829267		RPL29*	RPL29*			RPL29*|LOC117038296*	RPL29*	RPL29*	Gm8940*|Rpl29*	RPL29*			RPL29*|LOC119505696*	RPL29*	RPL29*
15889	Z	17068.3636363636	LOC118859117	LOC117437674*				GABARAP*					GABARAP*		GABARAP*	LOC119513446*		GABARAP*	LOC121468504*
15890	Z	17068.4545454545	LOC118833410	LOC101874500*	RPS10*	LOC101333202*	LOC119930868*		LOC117011818*|LOC117017287*	RPS10*	RPS10*	Rps10*	RPS10*	RPS10*		RPS10*	RPS10*	LOC100923620*	LOC100223058*
15891	Z	17068.5454545455	LOC118829717	LOC101876831*	RPLP0*	RPLP0*	RPLP0*	RPLP0*	LOC117028621*|RPLP0*	RPLP0*	RPLP0*	Rplp0*	RPLP0*	RPLP0*	RPLP0*	LOC119527125*|RPLP0*	RPLP0*	RPLP0*	RPLP0*
15892	Z	17068.6363636364	LOC118855075	LOC101881330*	PTP4A1*	PTP4A1*|LOC101319819*	PTP4A1*	PTP4A1*	PTP4A1*		PTP4A1*	Ptp4a1*	PTP4A1*	PTP4A1*	PTP4A1*	LOC119510690*|LOC119512017*	PTP4A1*	PTP4A1*	PTP4A1*
15893	Z	17068.7272727273	LOC118833244	LOC101871341*	GLUL*	GLUL*	GLUL*	GLUL*	GLUL*|LOC117021215*	GLUL*	GLUL*	Glul*	GLUL*	GLUL*	GLUL*	LOC119505627*|LOC119504958*	GLUL*	GLUL*	GLUL*
15894	Z	17068.8181818182	LOC118840403	LOC101881091*	CA2*	CA2*	LOC119926892*	CA2*	CA2*	CA2*	LOC103539867*	Car2*	LOC100025850*	LOC100075583*	CA2*	LOC119509186*|LOC119509187*	LOC121064569*	LOC100918259*	LOC100224950*
15895	Z	17068.9090909091	LOC118832890	LOC101872803*	RPL37A*			RPL37A*			RPL37A*	Rpl37a*		RPL37A*	RPL37A*|LOC117042921*		RPL37A*		RPL37A*
15401	Z	17069	NUDT12|LOC118857034+|LOC118857921+|LOC118856833+	LOC101877211|LOC117438521*	NUDT12	NUDT12	NUDT12|LOC119941275*	NUDT12|LOC116502912*	NUDT12|LOC117017005+|LOC117016494+	NUDT12|OR2B11+|OR2C3+|OR2W3+	NUDT12	Nudt12|Olfr322+|Olfr222+	NUDT12|LOC100010875+|LOC100011081+|LOC100617762+|LOC100011541+	NUDT12	NUDT12|LOC117042053*	NUDT12|LOC119524589+|LOC119524590+|LOC119506580*	NUDT12	NUDT12|LOC100926050+|LOC100923001+|LOC100929937+	NUDT12
15896	Z	17069																	LOC105760826
15897	Z	17069														LOC119508095
15898	Z	17069.6666666667	MEST*	LOC117436194*	MEST*	LOC117311921	MEST*	MEST*	MEST*	MEST*	MEST*	Mest*	MEST*	MEST*	MEST*	MEST*	MEST*	MEST*	MEST*
15899	Z	17070															LOC121061849
15900	Z	17070	TOM1L1*	LOC101879239*	TOM1L1*	TOM1L1*	TOM1L1*	TOM1L1*	TOM1L1*	TOM1L1*	TOM1L1*	Tom1l1*	TOM1L1*	TOM1L1*	TOM1L1*	LOC119508111	TOM1L1*	TOM1L1*	TOM1L1*
15402	Z	17071			LOC121108575|LOC121108298+		LOC119939015		LOC117024613			Pdzph1	PDZPH1P	LOC114814745	LOC117055283	LOC119507679	LOC121062190	LOC105749259	LOC115491120
15901	Z	17071														LOC119507683
15902	Z	17071.25				SLCO6A1			LOC117024612|LOC117024612	SLCO6A1|SLCO6A1						SLCO6A1|SLCO6A1
15903	Z	17071.3333333333					LOC119939013
15904	Z	17071.3333333333											LOC103106325
15403	Z	17072	MACIR|LOC118858086+|LOC118857275+|LOC118857213+	LOC101877044	MACIR	MACIR	MACIR|LOC119941278*|LOC119941281*|LOC119948754*	MACIR|LOC116524042*	MACIR|LOC117017000+|LOC117038444*	MACIR|OR2T4+|OR2T6+|OR2T1+|OR2T7+|OR2T2+|OR2T11+|OR2Z1*	CZH5orf30|LOC103527164*	Olfr30+|Olfr332+|Olfr331+|Macir*|Olfr31*|Olfr720*	C3H5orf30|LOC100010374+|LOC100010462+|LOC100010544+|LOC100617148+|LOC100010714+|LOC100010757+|LOC100010797+|LOC100022735*	MACIR|LOC100093354*|LOC114807656*	MACIR|LOC117042038*	MACIR|LOC119519791+|LOC119519697+|LOC119506355*|LOC119524461*|LOC119524654*|LOC119524702*|LOC119525512*	MACIR	MACIR|LOC100925267+|LOC100925523+|LOC100925791+
15905	Z	17072.3333333333				LOC109550815	LOC119938160*|LOC119929919*		LOC117035996*|LOC117014314*					LOC100681761*	LOC117051389*
15404	Z	17073	PPIP5K2|MSH2*	LOC101876874|LOC101880547*	PPIP5K2|MSH2*	PPIP5K2|MSH2*	PPIP5K2|MSH2*	PPIP5K2|MSH2*	PPIP5K2|MSH2*	PPIP5K2|MSH2*	PPIP5K2|MSH2*	Ppip5k2*|Msh2*	PPIP5K2|MSH2*|LOC107649079*	PPIP5K2|MSH2*	PPIP5K2|MSH2*	PPIP5K2|LOC119507964+	PPIP5K2|MSH2*	PPIP5K2|MSH2*	PPIP5K2|MSH2*
15906	Z	17073.5		LOC115947214*	LOC121106939*|LOC121108186*	LOC101318896*			C15H19orf48*			Fv1*|2410002F23Rik*	LOC103094520*		LOC117039806*				MACIR
15907	Z	17073.5	ZFAND1*	LOC101871523*	ZFAND1*	LOC117311919	ZFAND1*	ZFAND1*	ZFAND1*	ZFAND1*	ZFAND1*	Zfand1*	ZFAND1*	ZFAND1*	ZFAND1*	ZFAND1*	ZFAND1*	ZFAND1*	ZFAND1*
15908	Z	17073.6666666667					LOC119939012
15405	Z	17074	GIN1|TPRKB*	LOC101876708|LOC101880588*	GIN1|TPRKB*	GIN1|TPRKB*|LOC101322944*	GIN1|TPRKB*	TPRKB*	GIN1|TPRKB*	GIN1|TPRKB*	GIN1|TPRKB*	Gin1*|Tprkb*	GIN1|TPRKB*	GIN1|TPRKB*	GIN1|TPRKB*	GIN1	GIN1|TPRKB*	GIN1|TPRKB*	GIN1|TPRKB*
15909	Z	17074.5	UBE3A*	LOC101872579*	UBE3A*	UBE3A*	UBE3A*	UBE3A*	UBE3A*	UBE3A*	UBE3A*	Ube3a*	UBE3A*	UBE3A*	UBE3A*	LOC119508206	UBE3A*	UBE3A*	UBE3A*
15406	Z	17075	PAM	LOC101876541|LOC117438520*	PAM	PAM	PAM	PAM	PAM	PAM	PAM	Pam*	PAM	PAM	PAM	PAM	PAM	PAM	PAM
15910	Z	17075.6666666667											LOC100029309
15911	Z	17075.75	CDV3*	LOC101869451*	CDV3*	CDV3*	CDV3*	CDV3*	CDV3*	CDV3*	CDV3*	Cdv3-ps*|Cdv3*	CDV3*	CDV3*	CDV3*	LOC119507953	CDV3*	CDV3*	CDV3*
15407	Z	17076	LOC118833991|LOC118840419+	LOC101878050|LOC117438523*	SLCO4C1	SLCO4C1	SLCO4C1	SLCO4C1	SLCO4C1	SLCO4C1	SLCO4C1	Slco4c1*	LOC100030497|LOC100030460+	SLCO4C1	LOC117055301|SLCO4C1+	SLCO4C1	SLCO4C1	LOC100924882|LOC100919846+	SLCO4C1
15408	Z	17077	ST8SIA4	LOC101876377	ST8SIA4	ST8SIA4	ST8SIA4	ST8SIA4	ST8SIA4	ST8SIA4	ST8SIA4	St8sia4*	ST8SIA4	ST8SIA4	ST8SIA4	ST8SIA4	ST8SIA4	ST8SIA4	ST8SIA4
15912	Z	17077	LOC118834902
15409	Z	17078	FAM174A	LOC101877879|LOC117438522*	FAM174A	FAM174A	FAM174A	FAM174A	FAM174A	FAM174A	FAM174A	Fam174a*	FAM174A	FAM174A	FAM174A	FAM174A|LOC119532439*	FAM174A|LOC121062490*	FAM174A	FAM174A
15913	Z	17078.3333333333	LOC118842932
15914	Z	17078.75				LOC117311874						LOC118568337*|LOC118568339*
15410	Z	17079			LOC121108275			LOC116503140*
15915	Z	17079	LOC118836245*|LOC118857065*			LOC101320595*	LOC119941982*		RBAK*	RBAK*		Rbak*	LOC100016390*|LOC100017529*	LOC100092217*		LOC119507667		LOC100930220*|LOC105749955*
15916	Z	17079.6666666667	LOC118840003	LOC101880742*	CCDC83*	CCDC83*	CCDC83*	CCDC83*	CCDC83*	CCDC83*	CCDC83*	Ccdc83*	CCDC83*	CCDC83*	CCDC83*	CCDC83*	CCDC83*	CCDC83*	CCDC83*
15411	Z	17080	CHD1	LOC101881491*	CHD1Z|LOC112531508*|LOC112530493*	CHD1	CHD1	CHD1	CHD1	CHD1	CHD1	Chd1*	CHD1	CHD1	CHD1	CHD1	CHD1|LOC121073902*|LOC121069309*	CHD1	CHD1|LOC121468198*
15917	Z	17080.5				LOC117311918										LOC119528673*
15412	Z	17081	RGMB	LOC101881659*	RGMB	RGMB	RGMB	RGMB	RGMB	RGMB		Rgmb*	RGMB|RGMB|RGMB|RGMB|RGMB|RGMB|RGMB|RGMB	RGMB	RGMB	RGMB	RGMB	RGMB	RGMB
15918	Z	17081.3333333333	TPT1*|LOC118856893*	LOC101873072*	TPT1*	TPT1*|LOC101326164*	TPT1*		LOC117024610	TPT1*	TPT1*	Tpt1*	LOC100026304*|TPT1*	TPT1*	LOC117046477*|TPT1*	LOC119504801*|LOC119544389*	TPT1*	TPT1*	TPT1*
15919	Z	17081.5	LOC118845550|LOC118845550					LOC116506398					LOC103103181		LOC117054875|LOC117054875			LOC100925754|LOC100925754
15413	Z	17082	RIOK2	LOC101871258*|LOC101881826*	RIOK2|B3GNT7*	RIOK2|B3GNT7*	RIOK2|B3GNT7*	RIOK2|B3GNT7*	RIOK2|LOC117034594*|B3GNT7*	RIOK2|B3GNT7*	RIOK2|B3GNT7*	B3gnt7*|Riok2*	RIOK2|RIOK2|RIOK2|RIOK2|RIOK2|RIOK2|RIOK2|RIOK2|RIOK2	RIOK2|B3GNT7*	RIOK2|B3GNT7*	RIOK2|LOC119541767*|B3GNT7*	RIOK2|B3GNT7*	RIOK2	RIOK2|B3GNT7*
15920	Z	17082														LOC119507665
15921	Z	17082.25				LOC109549083
15922	Z	17082.6666666667	LOC118838817*|RPL26*				LOC119919486*		LOC117025015	RPL26*		Rpl26*		LOC100084504*	LOC117057075*|RPL26L1*	RPL26*
15414	Z	17083	LIX1		LIX1	LIX1	LIX1	LIX1	LIX1	LIX1		Lix1*	LIX1|LIX1|LIX1|LIX1|LIX1|LIX1|LIX1|LIX1	LIX1	LIX1	LIX1	LIX1	LIX1
15923	Z	17083.5	LOC118853324*|LOC118853324*|LOC118853399*|LOC118853399*			OAS2*|OAS2*|LOC109552611*|LOC109552611*	OAS1*|OAS1*	LOC116506213	OAS1*|OAS1*|OAS3*|OAS3*	OAS1*|OAS1*|OAS3*|OAS3*		Oas2*|Oas2*|Oas3*|Oas3*	LOC100028774*|LOC100028774*|LOC100028841*|LOC100028841*	LOC103167896*|LOC103167896*|OASL*|OASL*	LOC117055004|LOC117055004	LOC119519237*|LOC119519237*		LOC100928264*|LOC100928264*|OAS3*|OAS3*
15415	Z	17084	LOC118857610	LOC101876207	LNPEP	LNPEP	LOC119944618	LNPEP	LNPEP	LNPEP		Lnpep*	LNPEP|LNPEP|LNPEP|LNPEP|LNPEP|LNPEP|LNPEP|LNPEP	LOC100081694	LNPEP	LOC119507560	LOC121061586	LNPEP	LOC100218959
15416	Z	17085	SHB|SHB|SHB|SHB|SHB	LOC101876038	SHB	SHB|SHB|SHB|SHB	SHB|SHB|SHB	SHB|SHB|SHB|SHB|SHB	SHB|SHB|SHB|SHB	SHB	SHB	Shb|Shb|Shb|Shb|Shb	SHB|SHB|SHB|SHB|SHB	SHB	SHB|SHB|SHB|SHB|SHB|SHB	SHB|SHB|SHB	SHB	SHB	SHB
15417	Z	17086	RNF38|RNF38|RNF38|RNF38|RNF38|RNF38|RNF38|RNF38	LOC101875869	RNF38	RNF38|RNF38|RNF38|RNF38|RNF38|RNF38|RNF38	RNF38	RNF38	RNF38|RNF38|RNF38|RNF38|RNF38|RNF38|RNF38	RNF38	RNF38	Rnf38|Rnf38|Rnf38|Rnf38|Rnf38|Rnf38|Rnf38|Rnf38	RNF38|RNF38|RNF38|RNF38|RNF38|RNF38|RNF38|RNF38	RNF38	RNF38	RNF38|RNF38|RNF38|RNF38|RNF38|RNF38	RNF38|LOC121062966*|LOC121062956*	RNF38	RNF38
15418	Z	17087	TRIM14	LOC101877714	TRIM14	TRIM14|TRIM14|TRIM14|TRIM14			TRIM14|TRIM14|TRIM14|TRIM14	TRIM14	TRIM14	Trim14|Trim14|Trim14|Trim14|Trim14	TRIM14	TRIM14	TRIM14	TRIM14|TRIM14|TRIM14	TRIM14	TRIM14	TRIM14
15419	Z	17088	NANS	LOC101877545	NANS	NANS|NANS|NANS|NANS|NANS|NANS|NANS|TCEAL1*	NANS	NANS	NANS|NANS|NANS|NANS|NANS|NANS|NANS|TCEAL1*	NANS|TCEAL1*	NANS	Nans|Nans|Nans|Nans|Nans|Nans|Nans|Nans|Tceal1*	NANS|NANS|NANS|NANS|NANS|NANS|NANS|NANS|NANS	NANS	NANS	NANS|NANS|NANS|NANS|NANS	NANS	NANS	NANS
15924	Z	17088.5	CCIN			CCIN|CCIN|CCIN	CCIN	CCIN	CCIN|CCIN|CCIN	CCIN		Ccin	CCIN|CCIN	CCIN	CCIN|CCIN	CCIN		CCIN
15420	Z	17089	CLTA|CLTA|CLTA|CLTA|CLTA|CLTA|CLTA|UBE2L3*	LOC101875594|LOC101871106*	CLTA	CLTA|CLTA|CLTA|CLTA|CLTA|CLTA|UBE2L3*	CLTA|UBE2L3*	CLTA|UBE2L3*	CLTA|CLTA|CLTA|CLTA|CLTA|CLTA	CLTA|CLTA|CLTA|CLTA|CLTA	CLTA	Clta|Clta|Clta|Clta|Clta|Clta|Clta	CLTA|CLTA|CLTA|CLTA|CLTA|CLTA|CLTA|UBE2L3*	CLTA|UBE2L3*	CLTA|UBE2L3*	CLTA|CLTA|CLTA|CLTA|CLTA|UBE2L3*	CLTA|UBE2L3*	CLTA	CLTA
15421	Z	17090	GNE|GNE|GNE|GNE|GNE|GNE|GNE	LOC101875192	GNE	GNE|GNE|GNE|GNE|GNE|GNE	GNE	GNE	GNE|GNE|GNE|GNE|GNE|GNE	GNE|GNE|GNE|GNE|GNE	GNE	Gne|Gne|Gne|Gne|Gne|Gne|Gne	GNE|GNE|GNE|GNE|GNE|GNE|GNE	GNE	GNE	GNE|GNE|GNE|GNE	GNE	GNE	GNE
15422	Z	17091	LOC118848655*		LOC121108299		RPS21*			RPS21*			RPS21*	LOC100080439*|LOC100080384*	LOC117060371*	LOC119523691*		RPS21*	RPS21*
15423	Z	17092	CPLX1|CPLX1	LOC101877377	CPLX1	CPLX1|CPLX1	CPLX1	CPLX1	CPLX1|CPLX1	CPLX1|CPLX1	CPLX1	Cplx1|Cplx1	CPLX1	CPLX1	CPLX1	CPLX1|CPLX1	CPLX1	CPLX1|CPLX1
15424	Z	17093	PCGF3|PCGF3	LOC101876253	PCGF3	PCGF3|PCGF3	PCGF3	PCGF3	PCGF3|PCGF3	PCGF3|PCGF3	PCGF3|LOC103529495*	Pcgf3|Pcgf3	PCGF3	PCGF3|LOC114808764*	PCGF3	PCGF3|PCGF3	PCGF3|LOC121062913*	PCGF3|PCGF3	PCGF3
15425	Z	17094	SLC49A3|SLC49A3	LOC101878257|LOC101876442*	MFSD7|OXNAD1*	SLC49A3|SLC49A3|OXNAD1*	SLC49A3|OXNAD1*	SLC49A3|OXNAD1*	SLC49A3|SLC49A3|OXNAD1*	SLC49A3|SLC49A3|OXNAD1*	SLC49A3|OXNAD1*	Mfsd7a|Mfsd7a|Oxnad1*	MFSD7|OXNAD1*	SLC49A3|OXNAD1*	SLC49A3|OXNAD1*	OXNAD1*	SLC49A3|OXNAD1*	SLC49A3|SLC49A3|LOC100935265*|OXNAD1*	SLC49A3|OXNAD1*
15426	Z	17095	PPP2R2A*|LOC118828734*	LOC101876419|LOC101880355*	CHRNA8|PPP2R2A*	CHRNA7*|PPP2R2A*	PPP2R2A*|CHRNA7*	LOC116505296|PPP2R2A*	PPP2R2A*|LOC117018979*	CHRFAM7A*|CHRNA7*|PPP2R2A*	LOC103537530|PPP2R2A*	Ppp2r2a*|Chrna7*	LOC100027128*|PPP2R2A*	PPP2R2A*|CHRNA7*	LOC117060956|LOC117053855*|PPP2R2A*|LOC117039225*	CHRNA7*	LOC121062149|PPP2R2A*	PPP2R2A*|CHRNA7*	LOC100221863|PPP2R2A*
15427	Z	17096	XRCC6*	LOC101879192*	LOC121108286|LOC121108288+|LOC121108300+|LOC121108289+|LOC121108290+|LOC121108291+|LOC121108469+|LOC121108463+|XRCC6*		XRCC6*	XRCC6*	XRCC6*	XRCC6*	XRCC6*	Xrcc6*	XRCC6*	XRCC6*	XRCC6*	XRCC6*	XRCC6*	XRCC6*	XRCC6*
15925	Z	17096.5					MYL5
15926	Z	17096.5		LOC117437994*|LOC117437994*|LOC117437994*|LOC117437994*	LOC112530477*|LOC112530477*|LOC112530477*|LOC112530477*	LOC117311594|LOC117311594	LOC119947880|LOC119947880	LOC116512960*|LOC116512960*|LOC116512960*|LOC116512960*			LOC115599906|LOC115599904+		LOC103099072*|LOC103099072*|LOC103099072*|LOC103099072*				LOC121061722|LOC121061722|LOC121062971*|LOC121062971*|LOC121062971*|LOC121062971*|LOC121062447*|LOC121062447*|LOC121062447*|LOC121062447*		LOC121468376*|LOC121468376*|LOC121468376*|LOC121468376*|LOC116806961*|LOC116806961*|LOC116806961*|LOC116806961*
15927	Z	17099	DNAH6*			DNAH6*	DNAH6*	DNAH6	DNAH6*	DNAH6*		Dnah6*	DNAH6*	DNAH6*	DNAH6	DNAH6*		DNAH6*
15928	Z	17102																	CPLX1
15428	Z	17103	TRABD2A*	LOC101878429	TRABD2A	TRABD2A*		TRABD2A	TRABD2A*	TRABD2A*	TRABD2A		TRABD2A*		TRABD2A		LOC121062131	TRABD2A*	TRABD2A
15929	Z	17103.3333333333						LOC116504236*|LOC116503331*							LOC117061120
15930	Z	17103.6666666667	LOC118849234*	LOC101876548*	POLR1D*	POLR1D*	LOC119929598*	LOC116515885*|LOC116523298*	LOC117034660*|POLR1D*	POLR1D*	LOC103534134*	Polr1d*	LOC100031257*	LOC100084369*	LOC117061224	POLR1D*	LOC121077570*	LOC100926318*	LOC100189957*
15429	Z	17104	TMEM271|TMEM271|MSL3*	LOC115947435|LOC101879431*	LOC100857745|MSL3*	TMEM271|TMEM271|MSL3*	TMEM271|MSL3*	TMEM271|MSL3*	TMEM271|TMEM271|MSL3*	TMEM271|TMEM271|MSL3*	TMEM271|MSL3*	Gm42517|Gm42517|Msl3*	MSL3*	TMEM271|MSL3*	TMEM271|MSL3*	TMEM271|TMEM271	TMEM271|MSL3*	TMEM271|TMEM271|MSL3*	TMEM271|MSL3*
15931	Z	17104.3333333333	LOC118843690*|GNL1*	LOC117438125*		GNL1*		GNL1*|LOC116504703*	GNL1*	GNL1*		Gnl1*	GNL1*		GNL1*	GNL1*		LOC100924977	GNL1*
15430	Z	17105	PIGG|PIGG|C1GALT1C1*	LOC101876686|LOC101874181*	PIGG|C1GALT1C1*	PIGG|PIGG	PIGG|C1GALT1C1*	PIGG|C1GALT1C1*	PIGG|PIGG|C1GALT1C1*	PIGG|PIGG|C1GALT1C1*	PIGG|C1GALT1C1*	Pigg|Pigg|C1galt1c1*	PIGG|C1GALT1C1*	TMEM175|C1GALT1C1*	PIGG|C1GALT1C1*	PIGG|PIGG|LOC119524063*	PIGG|C1GALT1C1*	PIGG|PIGG|C1GALT1C1*	PIGG|C1GALT1C1*
15431	Z	17106		LOC101868811*	LOC121108345|LOC121108346+|RPLP1*	LOC101329815*		RPLP1*			RPLP1*		LOC100026382*		RPLP1*		RPLP1*	LOC100926338*	RPLP1*
15432	Z	17108	LOC118848317*|LOC118850282*|GAK*	LOC101876974|LOC101871767*	GAK|RPL35A*	RPL35A*|LOC117312233*|GAK*	GAK|RPL35A*	GAK|RPL35A*|LOC116509510*	LOC117025647*|GAK*	RPL35A*|GAK*	GAK|RPL35A*	Gm10029*|Rpl35a*|Gak*	RPL35A*|GAK*	GAK|RPL35A*	GAK|RPL35A*	GAK*	GAK	GAK*	GAK|RPL35A*
15433	Z	17109			MAT2L						LOC103537527*				LOC117061121		LOC121062319
15932	Z	17109	MYL5|MYL5|MYL5	LOC101881675*|LOC101881675*|LOC101881675*	MYL10*|MYL10*|MYL10*	MYL5|MYL5|MYL5		MYL5	MYL5|MYL5|MYL5	MYL5|MYL5|MYL5	MYL10*|MYL10*|MYL10*		MYL5|MYL5|MYL5	MYL5|MYL5	MYL5|MYL5	MYL5|MYL5|MYL5	MYL10*|MYL10*|MYL10*	MYL5|MYL5|MYL5	MYL10*|MYL10*|MYL10*
15434	Z	17110	TMEM175*	LOC101878593	TMEM175	TMEM175*	TMEM175	TMEM175	TMEM175*	TMEM175*	TMEM175	Tmem175*	TMEM175*		TMEM175	TMEM175*	TMEM175	TMEM175*	TMEM175
15435	Z	17111	LOC118844541*	LOC101878761	ATP5I	ATP5ME|ATP5ME	ATP5ME	ATP5ME	ATP5ME|ATP5ME	ATP5ME|ATP5ME	ATP5ME	Atp5k|Atp5k		ATP5ME	ATP5ME|LOC117046321*	ATP5ME|ATP5ME	ATP5ME	ATP5ME|ATP5ME	ATP5ME
15436	Z	17112	PDE6B|PDE6B|PDE6A*|BROX*	LOC101877146|LOC101867712*	PDE6B|BROX*	PDE6B|PDE6B|BROX*|PDE6A*	PDE6B|BROX*|PDE6A*	PDE6B|BROX*	PDE6B|PDE6B|PDE6A*|BROX*	PDE6B|PDE6B|BROX*|PDE6A*	PDE6B|BROX*	Pde6b|Pde6b|Brox*|Pde6a*	PDE6B|PDE6A*|BROX*	PDE6B|BROX*|PDE6A*	PDE6B|BROX*	PDE6B|PDE6B|PDE6A*	PDE6B|BROX*	PDE6B|PDE6B|PDE6A*|BROX*	PDE6B|BROX*
15437	Z	17113	LOC118854902*	LOC101877307	RBP4		LOC119948750	LOC116505374|LOC116506349*			LOC103527370		LOC100025494*	LOC100083559	LOC117061263|LOC117060323*		LOC121061845	LOC100921632*	LOC100221794
15438	Z	17114	LOC118849515*|LOC118851917*|IDUA*	LOC101877641|LOC101872932*|LOC117437100*	IDUA|ACR*|ACRL*	ACR*|IDUA*	IDUA	IDUA|LOC116511173*|LOC116511176*	ACR*|IDUA*	ACR*|IDUA*	IDUA	Acr*|Idua*	IDUA*|LOC103093639*	IDUA	IDUA|LOC117054045*|LOC117054048*	IDUA*|ACR*	IDUA|LOC121063774*|LOC121063777*	LOC100916052*|ACR*|IDUA*	IDUA|LOC115492608*|LOC100230310*
15439	Z	17115	SLC26A1*	LOC101877476	SLC26A1	SLC26A1*	SLC26A1	SLC26A1	SLC26A1*	SLC26A1*		Slc26a1*	SLC26A1*	SLC26A1	SLC26A1	SLC26A1*	SLC26A1	SLC26A1*	SLC26A1
15440	Z	17116	CHRNA6	LOC101877804	CHRNA6	CHRNA6	CHRNA6	CHRNA6	CHRNA6	CHRNA6|CHRNA6|CHRNA6|CHRNA6|CHRNA6|CHRNA6|CHRNA6|CHRNA6|CHRNA6	CHRNA6	Chrna6|Chrna6	CHRNA6	CHRNA6	CHRNA6	CHRNA6	CHRNA6	CHRNA6	CHRNA6
15441	Z	17117	CHRNB3	LOC101877973	CHRNB3	CHRNB3	CHRNB3	CHRNB3	CHRNB3	CHRNB3|CHRNB3|CHRNB3|CHRNB3|CHRNB3|CHRNB3|CHRNB3|CHRNB3|CHRNB3	CHRNB3	Chrnb3|Chrnb3	CHRNB3	CHRNB3	CHRNB3	CHRNB3	CHRNB3	CHRNB3	CHRNB3
15933	Z	17117.8333333333													LOC117061117
15442	Z	17118	THAP1|LOC118836219*	LOC101878928|LOC117438957*	THAP1	THAP1	THAP1	THAP1|LOC116502912*|LOC116502918*	THAP1|LOC117016503*|LOC117017011*	THAP1|THAP1|THAP1|THAP1|THAP1|THAP1|THAP1|THAP1|THAP1|OR2G2*|OR2G3*	THAP1	Thap1|Thap1|Thap1|Thap1|Thap1|Thap1|Thap1|Thap1|Olfr1535*	THAP1|LOC100619275*|LOC100619311*	THAP1|LOC100084250*|LOC100079368*|LOC114808703*	THAP1|LOC117042053*|LOC117042056*	THAP1|LOC119514695*|LOC119525723*	THAP1	THAP1|LOC100934250*|LOC100934874*	THAP1
15443	Z	17119	LOC118854202*		LOC770141	RPS16*	RPS16*	LOC116505360		RPS16*	LOC115599925	Rps16*	RPS16*	RPS16*	LOC117061085		LOC121062307		LOC100225683
15934	Z	17119.6666666667													LOC117061115
15444	Z	17120	RNF170|LOC118832567*	LOC101878138	RNF170	RNF170	RNF170	RNF170	RNF170	RNF170|RNF170|RNF170|RNF170|RNF170|RNF170|RNF170|RNF170|RNF170	RNF170	Rnf170|Rnf170|Rnf170|Rnf170|Rnf170|Rnf170|Rnf170|Rnf170	RNF170	RNF170	RNF170	RNF170|LOC119509474*	RNF170	RNF170	RNF170
15935	Z	17120.5	LOC118843421
15445	Z	17121	HOOK3	LOC101879093	HOOK3	HOOK3	HOOK3	HOOK3	HOOK3	HOOK3|HOOK3|HOOK3|HOOK3|HOOK3|HOOK3|HOOK3|HOOK3|HOOK3	HOOK3	Hook3|Hook3|Hook3|Hook3|Hook3|Hook3|Hook3|Hook3	HOOK3	HOOK3	HOOK3	HOOK3	HOOK3	HOOK3	HOOK3
15446	Z	17122	KCMF1*	LOC101879269	KCMF1	KCMF1*	KCMF1*	KCMF1	KCMF1*	KCMF1*	KCMF1	Kcmf1*	KCMF1*	KCMF1*	KCMF1	KCMF1*	LOC121062303	KCMF1*	LOC100229438
15936	Z	17122.2					LOC119928814
15447	Z	17123	FNTA|NCOA4*	LOC101879444|LOC101870793*	FNTA|NCOA4*	FNTA|NCOA4*	FNTA|NCOA4*	FNTA|NCOA4*	FNTA|NCOA4*	FNTA|FNTA|FNTA|FNTA|FNTA|FNTA|FNTA|FNTA|FNTA|NCOA4*	FNTA|NCOA4*	Fnta|Fnta|Fnta|Fnta|Fnta|Fnta|Fnta|Fnta|Ncoa4*	FNTA|NCOA4*	FNTA|NCOA4*	FNTA|NCOA4*	FNTA|LOC119528792*	FNTA|NCOA4*	FNTA|NCOA4*	FNTA|NCOA4*
15937	Z	17123	IQCE*	LOC101879119*	IQCE*	IQCE*	IQCE*	IQCE*	IQCE*	IQCE*	IQCE*	Iqce*	IQCE*	IQCE*	IQCE*	LOC119512169*|IQCE*	IQCE*	LOC100926888	IQCE*
15938	Z	17123.3333333333	AMBN*|AMBN*			AMBN*|AMBN*		AMBN|AMBN	AMBN*|AMBN*	AMBN*|AMBN*		Ambn*|Ambn*	AMBN*|AMBN*	LOC100081544*|LOC100081544*	AMBN	AMBN*|AMBN*		AMBN*|AMBN*
15939	Z	17123.8												LOC100077790
15448	Z	17124	SPC25*	LOC101878428|LOC101878868*	FUT10|SPC25*	FUT10|FUT10|FUT10|FUT10|Fut10|FUT10|FUT10|FUT10	FUT10|SPC25*	FUT10|SPC25*	FUT10|FUT10|FUT10|FUT10|Fut10|FUT10|FUT10|FUT10|LOC117036265*|LOC117019101*	SPC25*	FUT10|SPC25*	Spc25*	SPC25*	FUT10|SPC25*	FUT10|SPC25*	SPC25*|LOC119524329*	FUT10|SPC25*	SPC25*	FUT10|SPC25*
15940	Z	17124.1428571429	RPL7L1*	LOC101878948*	RPL7L1*	LOC101328371	RPL7L1*	RPL7L1*	LOC117036461*|RPL7L1*	RPL7L1*	RPL7L1*	Rpl7l1*	RPL7L1*	RPL7L1*	RPL7L1*	LOC119506157*|RPL7L1*	RPL7L1*	RPL7L1*	RPL7L1*
15941	Z	17124.5					LOC119928893
15449	Z	17125		LOC101878592	NRG1	NRG1|NRG1|NRG1|NRG1|Nrg1|NRG1|NRG1|NRG1|LOC117309095*	NRG1	NRG1	NRG1|NRG1|NRG1|NRG1|Nrg1|NRG1|NRG1|NRG1		NRG1			NRG1	LOC117061305		NRG1		NRG1
15942	Z	17125			LOC427180*|LOC427180*|LOC427180*										LOC117061097*|LOC117061097*|LOC117061097*		LOC121061842|LOC121062195+|LOC121061810+|LOC121062246+|LOC121061653+|LOC121061830+|LOC121062166+|LOC121061831+|LOC121061833+|LOC121061834+|LOC121061827+|LOC121062147+|LOC121061624+|LOC121061841+|LOC121062243+|LOC121061653+|LOC121061653+|LOC121061653+		LOC115490962|LOC115490962|LOC115490965|LOC115490965|LOC115490962+|LOC115490962+|LOC115490962+|LOC121468103*|LOC121468103*|LOC121468103*
15943	Z	17125.25	ENAM*|ENAM*			ENAM*|ENAM*		ENAM	ENAM*|ENAM*	ENAM*|ENAM*		Enam*|Enam*	ENAM*|ENAM*	ENAM*|ENAM*	ENAM|ENAM	ENAM*|ENAM*		ENAM*|ENAM*
15944	Z	17125.75	AMTN*|AMTN*			AMTN*|AMTN*		AMTN	AMTN*|AMTN*	AMTN*|AMTN*		Amtn*|Amtn*	AMTN*|AMTN*		AMTN|AMTN			AMTN*|AMTN*
15450	Z	17126		LOC101879615	LPL			LOC116506158|LPL+	LPL		LPL	Lpl			LPL	LPL|LPL|LPL|LPL|LPL|LPL|LPL|LPL|LPL			LPL
15945	Z	17126	LOC118843627				LOC119928895|LOC119928895	LOC116518721*|LOC116518721*|LOC116518721*|LOC116518721*|LOC116518721*					LOC100033060|LOC100033060	LOC100077867|LOC100077867	LOC117058622*|LOC117058622*|LOC117058622*|LOC117058622*|LOC117058622*|LOC117046696*|LOC117046696*|LOC117046696*|LOC117046696*|LOC117046696*			LOC100930479|LOC100930479	ATP2B3*|ATP2B3*|ATP2B3*|ATP2B3*|ATP2B3*
15946	Z	17126.4285714286	HEBP1*	LOC101875222*	HEBP1*	HEBP1*	HEBP1*	HEBP1*	HEBP1*	HEBP1*	HEBP1*	Hebp1*	HEBP1*	HEBP1*		LOC119516919	HEBP1*	HEBP1*	HEBP1*
15451	Z	17127	PSD3|LOC118834784*|HMGB1*	LOC101878994|LOC101876563*	PSD3|HMGB1*	PSD3|HMGB1*	PSD3|PSD3|PSD3|PSD3|PSD3|PSD3|PSD3|HMGB1*	LOC116506592|HMGB1*	PSD3	PSD3|PSD3|PSD3|PSD3|Psd3|HMGB1*	PSD3|HMGB1*	Gm38574*	PSD3|HMGB1*	PSD3|PSD3|PSD3|PSD3|PSD3|PSD3|PSD3|HMGB1*	PSD3|HMGB1*	PSD3|LOC119522608*|LOC119522609*	PSD3|HMGB1*	PSD3|HMGB1*	PSD3|HMGB1*
15947	Z	17127.5						LOC116505395							LOC117061113|LOC117061113
15452	Z	17128	NIPSNAP3A	LOC101879163	NIPSNAP3A|RPL29*	LOC101323959|LOC101323669+|RPL29*	LOC119947964	LOC116506467|LOC116505548+	NIPSNAP3A|RPL29*|LOC117038296*|LOC117015033*	NIPSNAP3A|NIPSNAP3B+|RPL29*	NIPSNAP3A|RPL29*	Nipsnap3a|Nipsnap3b+|Gm8940*|Rpl29*	NIPSNAP3A|RPL29*	LOC100075907	LOC117060809|LOC117060810+	NIPSNAP3A|RPL29*|LOC119505696*	NIPSNAP3A|RPL29*	NIPSNAP3A|NIPSNAP3A|RPL29*	LOC100230481
15453	Z	17129	ABCA1	LOC101879782	ABCA1	ABCA1	ABCA1	ABCA1	ABCA1	ABCA1	ABCA1	Abca1	ABCA1	ABCA1	ABCA1	ABCA1	ABCA1	ABCA1|ABCA1	ABCA1
15948	Z	17129.5							LOC117031550
15454	Z	17130	SLC44A1|TUBA1C*	LOC101879948|LOC115946922*	SLC44A1|LOC100857858*	SLC44A1|LOC101316459*	SLC44A1|LOC119932961*	SLC44A1|LOC116504087*	SLC44A1|LOC117028446*	SLC44A1|TUBA1C*	SLC44A1	Slc44a1|Tuba1c*	SLC44A1	SLC44A1	SLC44A1|LOC117040795*|LOC117040796*	SLC44A1|LOC119509084*|TUBA1C*	SLC44A1	SLC44A1|SLC44A1	SLC44A1|LOC115490530*
15455	Z	17131	FSD1L	LOC101879339	FSD1L	FSD1L|LOC101329296*	FSD1L	FSD1L	FSD1L|KLF17*	FSD1L|KLF17*	FSD1L	Fsd1l|Klf17*	FSD1L	FSD1L	FSD1L|LOC117049659*	FSD1L	FSD1L	FSD1L	FSD1L|LOC100229729*|LOC121469573*
15949	Z	17131.5	LOC118830944	LOC101879485*	RPL18A*	LOC101316448*	RPL18A*	RPL18A*	RPL18A*	RPL18A*	RPL18A*	Rpl18a*	RPL18A*	RPL18A*	LOC117054211*|LOC117044590*	RPL18A*	RPL18A*	RPL18A*	RPL18A*
15456	Z	17132	FKTN|LOC118828762*|LOC118852056*	LOC101879516|LOC101873651*	FKTN|RPL36*	FKTN	FKTN|RPL36*	FKTN	FKTN	FKTN	FKTN|RPL36*	Fktn	FKTN	FKTN|RPL36*	FKTN|RPL36*|LOC117053170*	FKTN	FKTN|RPL36*	FKTN|RPL36*	FKTN|RPL36*
15950	Z	17132														LOC119545339
15951	Z	17132.5	NEK3*		NEK3*	NEK3*	NEK3*	LOC116505316	NEK3*	NEK3*	LOC103535585*	Nek3*	NEK3*	NEK3*|LOC100078695*	NEK3*	NEK3*	NEK3*	LOC100927409*	NEK3*
15457	Z	17133	TAL2|BLOC1S4*	LOC101880110|LOC101875798*|LOC117438328*	TAL2|BLOC1S4*	TAL2|BLOC1S4*	TAL2|BLOC1S4*	TAL2	TAL2|BLOC1S4*	TAL2|BLOC1S4*	TAL2|BLOC1S4*	Tal2|Bloc1s4*	TAL2|BLOC1S4*	TAL2|BLOC1S4*	TAL2|BLOC1S4*	TAL2|BLOC1S4*	TAL2|BLOC1S4*	TAL2|BLOC1S4*	TAL2|BLOC1S4*
15458	Z	17134	TMEM38B	LOC101879683	TMEM38B	TMEM38B	TMEM38B	TMEM38B	TMEM38B	TMEM38B	TMEM38B	Tmem38b	TMEM38B	TMEM38B	TMEM38B	TMEM38B|LOC119514114*|LOC119526000*	TMEM38B	TMEM38B	TMEM38B
15952	Z	17134.5										LOC118568662
15953	Z	17134.5	NPM1*	LOC101870993*	NPM1*		NPM1*	NPM1*	LOC117032341		NPM1*	Npm1*		NPM1*	NPM1*		NPM1*	NPM1*	NPM1*
15954	Z	17134.5	LITAF*	LOC101870551*	LITAF*	LOC101322844	LITAF*		LITAF*	LITAF*	LITAF*	Litaf*	LITAF*	LITAF*	LITAF*	LITAF*	LITAF*	LITAF*	LITAF*
15459	Z	17135	ZNF462|TRAPPC2L*	LOC101879846|LOC101877312*	ZNF462|TRAPPC2L*	ZNF462|TRAPPC2L*	ZNF462|TRAPPC2L*	ZNF462|TRAPPC2L*	ZNF462|TRAPPC2L*	ZNF462|TRAPPC2L*	ZNF462|TRAPPC2L*|LOC103531022*	Zfp462|Trappc2l*	ZNF462|TRAPPC2L*	ZNF462|TRAPPC2L*	ZNF462	ZNF462	ZNF462|TRAPPC2L*	ZNF462|TRAPPC2L*	ZNF462|TRAPPC2L*
15955	Z	17135.5								LOC112268052
15956	Z	17135.5	LOC118847296*|LOC118851894*		RPL29*	RPL29*			RPL29*|LOC117038296*	RPL29*	RPL29*	Gm12508	RPL29*			RPL29*|LOC119505696*	RPL29*	RPL29*
15957	Z	17135.5	LOC118837339*	LOC101872263*	RPL23A*	LOC101319900	RPL23A*	RPL23A*			RPL23A*		RPL23A*	RPL23A*	RPL23A*	LOC119536966*|LOC119523318*	RPL23A*		RPL23A*
15958	Z	17135.5	LOC118832875*	LOC101873556*	SNRPC*	SNRPC*	SNRPC*		LOC117036359*|LOC117012320*	SNRPC*	SNRPC*	Snrpc*	LOC107649499			LOC119510628*|LOC119538765*	SNRPC*	LOC105751110*	SNRPC*
15460	Z	17136	RAD23B|LOC118844081*	LOC101880013	RAD23B	RAD23B	RAD23B	RAD23B	RAD23B	RAD23B	RAD23B	Rad23b	RAD23B	RAD23B	RAD23B	RAD23B	RAD23B	RAD23B	RAD23B
15959	Z	17136	LOC118853157*	LOC101872172*	CHMP1B*	CHMP1B*		CHMP1B*	CHMP1B*	CHMP1B*	CHMP1B*	Chmp1b*	LOC100012112*		CHMP1B*	LOC119504874	CHMP1B*	LOC100921191*	CHMP1B*
15960	Z	17136.5	C1D*|LOC118852109*	LOC101878797*	C1D*	C1D*	C1D*	C1D*	LOC117032249	C1D*	C1D*	C1d*	C1D*	C1D*	C1D*	C1D*|LOC119538161*	C1D*	C1D*	C1D*
15961	Z	17136.5				LOC101317102
15461	Z	17137	KLF4|LOC118835615*	LOC101880169	KLF4	KLF4	KLF4	KLF4	KLF4	KLF4	KLF4	Klf4	KLF4	KLF4	KLF4	KLF4	KLF4	KLF4	KLF4
15962	Z	17137		LOC117437966
15462	Z	17138	LOC118829225*	LOC101881107*	LOC100858097|LOC107049283+|LOC101748770+|LOC112530684+|LOC121108498+|LOC101748912+|LOC101750371+|LOC101750975+|LOC101750770+|LOC112530685+|HRC8L+|LOC121108448+|RPL27*	LOC101321112*	RPL27*	RPL27*	LOC117013661*		RPL27*|LOC115600302*	Rpl27*		RPL27*	LOC117054900*|RPL27*		RPL27*	RPL27*	RPL27*
15463	Z	17139			LOC107056869												LOC121075681*
15963	Z	17139.8571428571	LOC118831388
15464	Z	17141	DNAJB6*	LOC101869137*	LOC121108301|LOC121108302+|LOC121108303+|LOC121108304+|LOC121108305+|LOC121108306+|LOC121108307+|LOC121108308+|LOC121108309+|LOC121108310+|LOC121108311+|LOC121108312+|LOC121108455+|LOC121108456+|DNAJB6*	DNAJB6*	DNAJB6*	DNAJB6*	DNAJB6*	DNAJB6*	DNAJB6*		LOC100013422*|DNAJB6*	DNAJB6*	DNAJB6*		DNAJB6*|LOC121062107*	DNAJB6*	DNAJB6*
15465	Z	17149	PHAX|NDUFB2*|LOC118830684*	LOC101880277|LOC101872853*	PHAX|NDUFB2*	PHAX|LOC117311044*	LOC119948135|NDUFB2*	PHAX|NDUFB2*	PHAX|NDUFB2*	PHAX|NDUFB2*	PHAX|NDUFB2*	Phax|Ndufb2*	PHAX|PHAX|PHAX|PHAX|PHAX|NDUFB2*	LOC114808194|NDUFB2*	PHAX|NDUFB2*	PHAX|NDUFB2*|LOC119541342*	PHAX|NDUFB2*	PHAX|NDUFB2*	PHAX|NDUFB2*
15964	Z	17149.5	TEX43			TEX43|TEX43	TEX43	TEX43|TEX43	TEX43|TEX43	TEX43|TEX43		Tex43|Tex43	LOC103098691|LOC103098691|LOC103098691|LOC103098691|LOC103098691|LOC103098691|LOC103098691|LOC103098691|LOC103098875+|LOC103098875+|LOC103098875+|LOC103098875+|LOC103098875+|LOC103098875+|LOC103098875+|LOC103098875+	TEX43	TEX43	TEX43|TEX43		TEX43|TEX43
15965	Z	17149.75	LOC118830827
15466	Z	17150	LMNB1	LOC101880444|LOC101875019*	LMNB1|ENO1*	LMNB1|ENO1*	LMNB1|ENO1*	LMNB1|ENO1*|LOC116519302*	LMNB1|LOC117026815*|ENO1*	LMNB1|ENO1*	LOC103526922*|ENO1*	Lmnb1|Eno1b*|Eno1*	LMNB1|LMNB1|LOC100010100*	LMNB1|ENO1*	LMNB1|LOC117056931*|ENO1*	LMNB1|LOC119507146*|ENO1*	LMNB1|ENO1*	LMNB1|LOC100924827*	LMNB1|ENO1*
15966	Z	17150.5	TCP1*	LOC101874020*	TCP1*	TCP1*	TCP1*	TCP1*	LOC117024420	TCP1*	TCP1*	Tcp1*	TCP1*	TCP1*	TCP1*	TCP1*	TCP1*	TCP1*	TCP1*
15467	Z	17151	LOC118843473*|PA2G4*	LOC101880278|LOC101873872*	MARCH3|PA2G4*	MARCHF3|PA2G4*	PA2G4*	MARCHF3|PA2G4*	MARCHF3|PA2G4*|LOC117030335*	PA2G4*	MARCHF3|PA2G4*	Marchf3|Pa2g4*	PA2G4*	PA2G4*	MARCHF3|PA2G4*	MARCHF3	MARCHF3|PA2G4*	PA2G4*	MARCHF3|PA2G4*
15967	Z	17151	PIWIL4*			PIWIL4*			PIWIL4*	PIWIL4*		Piwil4*	PIWIL4*	PIWIL4*	LOC117061110	PIWIL4*		PIWIL4*
15968	Z	17151								MARCHF3
15969	Z	17151.5														LOC119508494
15468	Z	17152	C1H5orf63	LOC101880609|LOC101873514*	C5orf63|MIF*	C3H5orf63|MIF*|LOC109548540*	CX4H5orf63|MIF*	C3H5orf63|MIF*	C7H5orf63|MIF*	C5orf63|MIF*	CZH5orf63|MIF*	C330018D20Rik|Mif*	C3H5orf63|C3H5orf63|C3H5orf63|MIF*	CX5H5orf63|MIF*	MIF*	C13H5orf63|MIF*	CZH5orf63|LOC121079633*|LOC121079846*	C1H5orf63|MIF*	CZH5orf63|LOC100232372*|LOC100190143*
15970	Z	17152.5														LOC119508493
15469	Z	17153	MEGF10|LOC118829496*|LOC118857313*	LOC101880778|LOC101872413*	MEGF10|UQCRB*	MEGF10|LOC101332434*|LOC101337707*	LOC119926933*|MEGF10*	MEGF10|LOC116512557*	MEGF10|LOC117033558*|LOC117027358*	MEGF10|UQCRB*	MEGF10|LOC103536320*	Megf10|Uqcrb*	MEGF10|MEGF10|MEGF10|LOC100030139*	LOC100073821*|MEGF10*	MEGF10|LOC117050176*	MEGF10	MEGF10|LOC121064693*	MEGF10|LOC100928777*	MEGF10|LOC100219261*
15971	Z	17153.5	LOC118845735*	LOC117435959*	H3F3B*	LOC117309382*					LOC103529085*	H3f3b*				LOC119508495	LOC121057029*		LOC115493148*
15470	Z	17154	PRRC1	LOC101880946|LOC101879470*	PRRC1|RPS2*	PRRC1|RPS2*	PRRC1|PRRC1	RPS2*|PRRC1*	PRRC1	PRRC1|RPS2*	PRRC1|RPS2*	Prrc1	PRRC1|PRRC1|PRRC1	PRRC1*	LOC117060166*|RPS2*|PRRC1*	PRRC1|LOC119519710*|LOC119520442*	PRRC1|RPS2*	PRRC1	PRRC1|RPS2*
15471	Z	17155		LOC101880445	CTXN3	CTXN3		CTXN3	CTXN3	CTXN3	CTXN3	Ctxn3			CTXN3	CTXN3|CTXN3	CTXN3
15972	Z	17155.6666666667	CCDC192|CCDC192|CCDC192|CCDC192|CCDC192			CCDC192|CCDC192			CCDC192|CCDC192	CCDC192|CCDC192		Ccdc192	LOC103101030|LOC103101030|LOC103101030|LOC103101030|LOC103101030			CCDC192|CCDC192		CCDC192|CCDC192|CCDC192|CCDC192|CCDC192
15472	Z	17156	LOC118837236*		LOC112530573		LOC119940075*	LOC116521850*					LOC103095042*	LOC114805492*|LOC120638992*				LOC105750085*
15973	Z	17156.3333333333										Gm35751
15974	Z	17156.3333333333	MRM2*	LOC101873671*	MRM2*	LOC109548229	MRM2*	MRM2*	MRM2*	MRM2*	MRM2*	Mrm2*	MRM2*	MRM2*	MRM2*	MRM2*	MRM2*	MRM2*	MRM2*
15473	Z	17157	SLC12A2|SLC12A2|SLC12A2|SLC12A2|SLC12A2|SLC12A2	LOC101881103	SLC12A2	SLC12A2	SLC12A2|SLC12A2	SLC12A2	SLC12A2	SLC12A2	SLC12A2	Slc12a2			SLC12A2	SLC12A2	SLC12A2	SLC12A2|SLC12A2|SLC12A2|SLC12A2|SLC12A2|SLC12A2	SLC12A2
15474	Z	17158		LOC101881271|LOC101875852*	FBN2	FBN2|NOP10*|LOC101321523*	NOP10*	FBN2|NOP10*	FBN2|NOP10*	FBN2|NOP10*	FBN2	Fbn2|Gm46562*|Nop10*	NOP10*|LOC100015275*	NOP10*	FBN2|NOP10*|LOC117048207*	FBN2|NOP10*	FBN2	NOP10*	FBN2|LOC121468903*|NOP10*
15475	Z	17159	ERAP1|CCDC25*	LOC101872559*	ERAP1|CCDC25*	ERAP1|ERAP2+|CCDC25*	LOC119944795|ERAP1+|CCDC25*	ERAP1|CCDC25*	ERAP1|ERAP2+|CCDC25*	ERAP1|ERAP2+|CCDC25*	ERAP1|CCDC25*	Erap1|Ccdc25*	ERAP1|CCDC25*	LOC100081570|LOC100081647+|CCDC25*	ERAP1|CCDC25*	ERAP2|ERAP1+	ERAP1|CCDC25*	ERAP1|CCDC25*
15476	Z	17160	CAST	LOC101877242	CAST	CAST	CAST	CAST	CAST	CAST	CAST	Cast	CAST	CAST	CAST	CAST|LOC119517809*	CAST	CAST	CAST
15477	Z	17161	PCSK1|MTA3*	LOC101869006|LOC101871721*	PCSK1|MTA3*	PCSK1	PCSK1|MTA3*	PCSK1|MTA3*	PCSK1	PCSK1	MTA3*	Pcsk1|Mta3*	PCSK1|MTA3*	PCSK1|MTA3*	PCSK1|MTA3*	PCSK1	PCSK1|MTA3*	PCSK1|MTA3*	PCSK1|MTA3*
15975	Z	17161.25	LOC118834592*|RIDA*	LOC101873524*	RIDA*	LOC109547340*|LOC109551331*	RIDA*	RIDA*	RIDA*|LOC117037088*	RIDA*	RIDA*	Rida*	LOC103102651*|LOC103103068*	LOC100074929*|LOC100074817*	RIDA*	LOC119508186	RIDA*	LOC100935210*|LOC100913235*	RIDA*
15976	Z	17161.5														LOC119507661
15977	Z	17161.5							LOC117024608
15478	Z	17162	ELL2	LOC101877729	ELL2	ELL2|LOC117312628|LOC117308662*	ELL2	ELL2	ELL2	ELL2	ELL2*	Ell2	ELL2	ELL2	ELL2	ELL2|LOC119508865*|LOC119543637*	ELL2	ELL2
15978	Z	17162.5														LOC119508359
15979	Z	17162.5	LOC118831471											DYNLL2*				DYNLL2*
15479	Z	17163	GLRX|LOC118847796*	LOC101876611	GLRX|HSPE1*	GLRX|LOC101317496*|LOC101329856*|LOC101326664*	GLRX|HSPE1*	GLRX	GLRX|LOC117012547*|LOC117012637*	GLRX|HSPE1*		Glrx|Hspe1*	GLRX	GLRX|HSPE1*	LOC117055197|LOC117055228+	GLRX|LOC119512960*|LOC119516076*		GLRX	HSPE1*
15980	Z	17163	LOC118839958|LOC118839958				LOC119944738|LOC119944738	LOC116506214|LOC116506214					LOC100010920|LOC100010920	LOC100077549|LOC100077549	LOC117054876|LOC117054876|LOC117055149+|LOC117055149+			LOC100927393
15981	Z	17163	SPATA9|SPATA9			SPATA9|SPATA9		SPATA9|SPATA9	SPATA9|SPATA9	SPATA9|SPATA9		Spata9|Spata9	SPATA9|SPATA9		LOC117055312|LOC117055298+	SPATA9|SPATA9		SPATA9|SPATA9
15480	Z	17164	RHOBTB3	LOC101876447	RHOBTB3	RHOBTB3	RHOBTB3	RHOBTB3	RHOBTB3	RHOBTB3		Rhobtb3	RHOBTB3	RHOBTB3	LOC117054877|LOC117054959+	RHOBTB3	RHOBTB3	RHOBTB3	RHOBTB3
15481	Z	17165	RFESD	LOC101876280	RFESD	RFESD	RFESD	RFESD	RFESD	RFESD		Rfesd	RFESD	RFESD	LOC117055145|LOC117055124+|LOC117056858*	RFESD	RFESD	RFESD	RFESD
15982	Z	17165									MCTP1
15482	Z	17166	ARSK	LOC101876115	ARSK	ARSK	ARSK	ARSK	ARSK	ARSK	ARSK	Arsk	ARSK	ARSK	LOC117055093|ARSK+	ARSK	ARSK	ARSK	ARSK
15483	Z	17167	TTC37	LOC101875944	TTC37	TTC37	TTC37	TTC37	TTC37	TTC37	TTC37	Ttc37	TTC37	TTC37	TTC37	TTC37	TTC37	TTC37	TTC37
15983	Z	17167.8														LOC119507949
15484	Z	17168	FAM81B	LOC101877560	FAM81B	FAM81B	FAM81B	FAM81B	FAM81B	FAM81B	FAM81B	Fam81b	FAM81B	FAM81B	FAM81B|LOC117054152*	FAM81B	FAM81B	FAM81B
15984	Z	17168.3333333333																LOC116419350
15985	Z	17168.5	GPR150|GPR150			GPR150|GPR150	GPR150|GPR150	GPR150|GPR150	GPR150|GPR150	GPR150		Gpr150|Gpr150	GPR150|GPR150	GPR150|GPR150	LOC117055299|LOC117055299|GPR150+|GPR150+	GPR150|GPR150		GPR150|GPR150
15485	Z	17169			LOC112530680
15986	Z	17169				LOC109549089
15987	Z	17169.6	HGSNAT*	LOC101867870*	HGSNAT*	HGSNAT*	HGSNAT*	HGSNAT*	HGSNAT*	HGSNAT*	HGSNAT*	Hgsnat*	HGSNAT*	HGSNAT*	HGSNAT*	LOC119508358	HGSNAT*	HGSNAT*	HGSNAT*
15486	Z	17170	MCTP1|LOC118834972*|HMGA1*	LOC101875775|LOC101874673*	MCTP1|HMGA1*	MCTP1	MCTP1|HMGA1*	MCTP1|HMGA1*	MCTP1|LOC117024129*	MCTP1	HMGA1*	Mctp1	MCTP1|HMGA1*	MCTP1|HMGA1*	MCTP1|HMGA1*	MCTP1	MCTP1|HMGA1*	MCTP1|HMGA1*	MCTP1|HMGA1*
15487	Z	17171	SLF1	LOC101877392	SLF1	SLF1	SLF1	SLF1	SLF1	SLF1	SLF1	Slf1	SLF1	SLF1	SLF1	SLF1	SLF1	SLF1	SLF1
15988	Z	17171					LOC119948085							LOC114807926
15989	Z	17171.5																LOC116423435
15488	Z	17172	KIAA0825	LOC101875606	KIAA0825	KIAA0825	KIAA0825	KIAA0825	KIAA0825	KIAA0825	LOC115599929	2210408I21Rik	KIAA0825	KIAA0825	KIAA0825	KIAA0825	KIAA0825	KIAA0825	KIAA0825
15489	Z	17173	FAM172A	LOC101875318	FAM172A	FAM172A	FAM172A	FAM172A	FAM172A	FAM172A	FAM172A	Fam172a	FAM172A	FAM172A	FAM172A	FAM172A	FAM172A	FAM172A	FAM172A
15990	Z	17173.2	MAP3K7*	LOC101868336*	MAP3K7*	MAP3K7*	MAP3K7*	MAP3K7*	MAP3K7*	MAP3K7*	MAP3K7*	Map3k7*	MAP3K7*	MAP3K7*	MAP3K7*	LOC119508303	MAP3K7*	MAP3K7*	MAP3K7*
15490	Z	17174	LOC118851876*	LOC101874909*	LOC112530550|CETN1*|CETN2*	CETN2*	CETN2*|LOC119947656*			CETN2*	CETN2*|LOC103537024*	Cetn2*		LOC100085756*|CETN2*			LOC121069872*		LOC100226754*
15991	Z	17174				LOC101330729*		LOC116504736*|LOC116520582*					LOC100014591*		LOC117060994			ATF7IP2*
15992	Z	17174							LOC117024823
15993	Z	17174	LOC118856433*|LOC118856433*|LOC118856433*|LOC118856433*|LOC118858738*|LOC118858738*|LOC118858738*|LOC118858738*	LOC101867962*|LOC101867962*|LOC101867962*|LOC101867962*	Pou5f3*|Pou5f3*|Pou5f3*|Pou5f3*	POU5F2|POU5F2	POU5F1*|POU5F1*|POU5F1*|POU5F1*	POU5F1*|POU5F1*|POU5F1*|POU5F1*	POU5F2|POU5F2	POU5F2|POU5F2	LOC103526486*|LOC103526486*|LOC103526486*|LOC103526486*	Pou5f2	POU5F1*|POU5F1*|POU5F1*|POU5F1*	POU5F1*|POU5F1*|POU5F1*|POU5F1*	POU5F1*|POU5F1*|POU5F1*|POU5F1*		LOC121057513*|LOC121057513*|LOC121057513*|LOC121057513*	POU5F1*|POU5F1*|POU5F1*|POU5F1*	LOC100228280*|LOC100228280*|LOC100228280*|LOC100228280*
15491	Z	17175	NR2F1	LOC101875145	NR2F1	NR2F1	NR2F1	NR2F1	NR2F1	NR2F1		Nr2f1	NR2F1	NR2F1	NR2F1	NR2F1		NR2F1	NR2F1
15994	Z	17175	LOC118833631	LOC101875279*	MTHFS*	MTHFS*	MTHFS*	MTHFS*	LOC117018930*	MTHFS*|ST20-MTHFS*	MTHFS*	Mthfsl*|Mthfs*	LOC103094764*|MTHFS*	MTHFS*	LOC117056869*	LOC119531699*	MTHFS*	LOC105749409*	LOC100222610*
15995	Z	17175.25	LOC118830748									Toporsl	LOC103093464			LOC119545375		LOC105749560|LOC105749560
15996	Z	17175.75	IDS*	LOC101868315*	IDS*	IDS*	IDS*	LOC116516158*|LOC116516202*	IDS*	IDS*	IDS*	Ids*	IDS*	IDS*	IDS*	LOC119507657	IDS*	IDS*	IDS*
15997	Z	17176							LOC117024820
15998	Z	17176	LOC118854684*|LOC118831120*	LOC117436160*|LOC117438235*		LOC117310239*	LOC119928817*		LOC117014441*				LOC107652034				LOC121061752*	LOC105749770*	LOC116806968*
15492	Z	17177	ARRDC3	LOC101874969|LOC117438247*	ARRDC3	ARRDC3	ARRDC3	ARRDC3	ARRDC3	ARRDC3	ARRDC3|LOC103533902*	Arrdc3	ARRDC3	ARRDC3	ARRDC3	ARRDC3	ARRDC3	ARRDC3	ARRDC3|LOC116806883*
15493	Z	17178	ADGRV1	LOC101874796	ADGRV1	ADGRV1	ADGRV1	ADGRV1	ADGRV1	ADGRV1	ADGRV1	Adgrv1	ADGRV1	ADGRV1	ADGRV1	ADGRV1	ADGRV1	ADGRV1	ADGRV1
15999	Z	17178	CCDC6*	LOC101869453*	CCDC6*	LOC101339580	CCDC6*	CCDC6*	CCDC6*	CCDC6*	CCDC6*	Ccdc6*		CCDC6*	CCDC6*	CCDC6*|LOC119513730*	CCDC6*	CCDC6*	CCDC6*
16000	Z	17178.5											LOC103097675
15494	Z	17179	LYSMD3	LOC101874629	LYSMD3	LYSMD3	LYSMD3	LYSMD3	LYSMD3	LYSMD3|C8orf33*	LYSMD3	Lysmd3	LYSMD3	LYSMD3	LYSMD3	LYSMD3	LYSMD3	LYSMD3	LYSMD3
16001	Z	17179.3333333333	LOC118852986*|LOC118857818*			LOC101320370*|DPPA4*			LOC117025253	DPPA4*		Dppa4*	LOC103100753*|LOC103106071*			DPPA4*|LOC119527568*		LOC105749821*
15495	Z	17180	POLR3G	LOC101877223	POLR3G	POLR3G	POLR3G		POLR3G	POLR3G	POLR3G	Polr3g	POLR3G	POLR3G|LOC100076341*	POLR3G|LOC117053039*|LOC117053219*	POLR3G|LOC119541365*	POLR3G	POLR3G
16002	Z	17180	LOC118858115*	LOC101867911*	FN3KRP*	FN3KRP*	LOC119937646*	LOC116504211*	FN3KRP*	FN3KRP*	FN3KRP*	Fn3krp*	LOC100020750*	LOC100079591*	FN3KRP*	LOC119514000*	LOC121057143*	LOC100913340*	FN3KRP
15496	Z	17181	MBLAC2|THAP12*	LOC101874455|LOC101869633*	MBLAC2|THAP12*	MBLAC2|LOC101321340*|LOC109547991*	MBLAC2|THAP12*	MBLAC2|THAP12*	MBLAC2|THAP12*	MBLAC2|THAP12*	MBLAC2|THAP12*	Mblac2|Thap12*	MBLAC2|THAP12*	MBLAC2|THAP12*	MBLAC2|THAP12*	MBLAC2	MBLAC2|THAP12*	MBLAC2|THAP12*	MBLAC2|THAP12*
16003	Z	17181.6666666667	LOC118850025*|LOC118858243*		RPL34*			RPL34*	LOC117025254						LOC117044648*
16004	Z	17182	RER1*	LOC101868747*	RER1*	LOC101328764	RER1*	RER1*	RER1*	RER1*	RER1*	Rer1*	RER1*	RER1*	RER1*	RER1*	RER1*	RER1*	RER1*
15497	Z	17183	CETN3	LOC101874283	CETN3	CETN3	CETN3	CETN3	CETN3|LOC117029648*	CETN3|LOC107984264*	CETN3	Cetn3	CETN3	CETN3	CETN3	CETN3	CETN3	CETN3	CETN3
16005	Z	17183.5	ASF1A*	LOC101879161*			ASF1A*	ASF1A*	ASF1A*	ASF1A*	ASF1A*	Asf1a*	ASF1A*	ASF1A*	ASF1A*	LOC119508005	ASF1A*
15498	Z	17184	MEF2C|ARL16*	LOC101873674|LOC101873274*	MEF2C|ARL16*	MEF2C	MEF2C|ARL16*	MEF2C|ARL16*	MEF2C|ARL16*	MEF2C|ARL16*	MEF2C|ARL16*	Mef2c|Arl16*	MEF2C|ARL16*	MEF2C|ARL16*	MEF2C|ARL16*	MEF2C|ARL16*	MEF2C|ARL16*	MEF2C|ARL16*	MEF2C|ARL16*
15499	Z	17185	LOC118855019*	LOC101871691*	LOC101752151|LRRCC1*	LRRCC1*	LRRCC1*	LRRCC1*	LRRCC1*	LRRCC1*	LRRCC1*	Lrrcc1*	LRRCC1*	LRRCC1*	LRRCC1*		LRRCC1*	LRRCC1*	LRRCC1*
16006	Z	17185.5												LOC114814234
15500	Z	17186			LOC100859691
15501	Z	17187	TMEM161B	LOC101873508	TMEM161B	TMEM161B	TMEM161B	TMEM161B	TMEM161B	TMEM161B	TMEM161B	Tmem161b	TMEM161B	TMEM161B	TMEM161B	TMEM161B	TMEM161B	TMEM161B	TMEM161B
15502	Z	17188			LOC101747649|LOC121108335+|LOC107049085+|LOC101748373+|LOC101748432+|LOC101747920+|LOC101748547+|LOC101748660+|LOC121108336+|LOC101748716+|LOC101750933+|LOC121108582+|LOC112530682+|LOC101751487+|LOC112530681+|LOC112530618+|LOC112530620+|LOC112530683+|LOC769884+
16007	Z	17188	LOC118831387			LOC101326854*									LOC117048873*	LOC119538175*
16008	Z	17188.5														LOC119508166
16009	Z	17189.5	LOC118833842	LOC101873160*	COQ7*	COQ7*	COQ7*	COQ7*	COQ7*	COQ7*	COQ7*	Coq7*	COQ7*	COQ7*	LOC117050101*|COQ7*	LOC119505412*|COQ7*	COQ7*	COQ7*	COQ7*
16010	Z	17189.5																LOC100930070
16011	Z	17191	LOC118839834	LOC117437740*		ZNF865*	ZNF865*	ZNF865*	ZNF865*	ZNF865*		Zfp865*		ZNF865*	LOC117059123*|ZNF865*	ZNF865*		ZNF865*	ZNF865*
16012	Z	17191.25	CEBPZOS*			LOC109550448*|CEBPZOS*	CEBPZOS*	CEBPZOS*	CEBPZOS*	CEBPZOS*	CEBPZOS*	Gm46086*|Cebpzos*	LOC107650782*	CEBPZOS*		LOC119507849	CEBPZOS*	CEBPZOS*
16013	Z	17193						LOC116511676*							LOC117055297
16014	Z	17194.5				LOC101319457*|LOC101319457*|LOC101325539*|LOC101325539*	LOC119944569	LOC116511257*|LOC116511257*	LOC117028700*|LOC117028700*|LOC117028692*|LOC117028692*	APOL3*|APOL3*|APOL4*|APOL4*		Apol7a*|Apol7a*|Apol9a*|Apol9a*	LOC103103199*|LOC103103199*	LOC107546786|LOC107546786|LOC103164693+|LOC103164693+	LOC117053884*|LOC117053884*|LOC117054106*|LOC117054106*	LOC119542184*|LOC119542184*
16015	Z	17195.5	LOC118834426|LOC118834426										LOC100014146|LOC100014146					LOC100934578
16016	Z	17196							LOC117024605
16017	Z	17197.5	BCAN*	LOC101875651		BCAN*	BCAN*		BCAN*	BCAN*		Bcan*	BCAN*	BCAN*		BCAN*		BCAN*
16018	Z	17197.5				LOC101330624							LOC100024672*
16019	Z	17198								MTRNR2L2		Gm20594*
15503	Z	17199	CCNH	LOC101877056|LOC101873068*	CCNH|RALA*	CCNH|RALA*	CCNH|RALA*	CCNH|RALA*	CCNH|RALA*	CCNH|RALA*	CCNH|RALA*	Ccnh|Rala*	CCNH|RALA*	CCNH|RALA*	CCNH|RALA*	CCNH|RALA*	CCNH|RALA*	CCNH|RALA*	CCNH|RALA*
16020	Z	17199	LOC118833509
15504	Z	17200	RASA1	LOC101876888	RASA1	RASA1	RASA1	RASA1	RASA1	RASA1	RASA1	Rasa1	RASA1	RASA1	RASA1	RASA1	RASA1	RASA1	RASA1
16021	Z	17200.6666666667	GLO1*	LOC101869982*	GLO1*	GLO1*	GLO1*	GLO1*	GLO1*	GLO1*	GLO1*	Glo1*	GLO1*	GLO1*	GLO1*	LOC119507943	GLO1*	GLO1*	GLO1*
16022	Z	17200.75	LOC118831586	LOC101869340*|LOC117438377*	RPL31*			RPL31*		RPL31*	RPL31*		RPL31*		RPL31*|LOC117040287*		RPL31*	RPL31*	RPL31*
16023	Z	17201.3333333333	FYTTD1*|LOC118851796*	LOC101872109*	FYTTD1*	FYTTD1*	FYTTD1*	FYTTD1*	LOC117029918*|FYTTD1*	FYTTD1*	FYTTD1*	Fyttd1*	FYTTD1*	FYTTD1*	FYTTD1*	LOC119508103	FYTTD1*		FYTTD1*
15505	Z	17202	LOC118839086|LOC118845828*|ADA2*|LOC118854294*	LOC101873342|LOC101876879*	COX7C|CECR1*	LOC101336771|ADA2*|LOC117308196*|LOC101317129*	LOC119944653|ADA2*	LOC116506575|ADA2*	LOC117025294|ADA2*|LOC117034022*|LOC117034427*	COX7C|ADA2*	LOC103526994|ADA2*	Cox7c	LOC100011523|CECR1*	LOC100077093|LOC100085791*|ADA2*	LOC117055176|ADA2*	LOC119508071|LOC119505032*|LOC119510405*	LOC121061934|ADA2*	LOC100933884|ADA2*	COX7C|ADA2*
16024	Z	17203	LOC118831104	LOC101875420*	TMEM19*	TMEM19*	TMEM19*	TMEM19*	TMEM19*	TMEM19*	TMEM19*	Tmem19*	TMEM19*	TMEM19*	TMEM19*	TMEM19*	TMEM19*	TMEM19*	TMEM19*
16025	Z	17204.3333333333	PCBD1*	LOC101871809*	PCBD1*	PCBD1*	PCBD1*	PCBD1*	PCBD1*	PCBD1*	PCBD1*	Pcbd1*	PCBD1*	PCBD1*	PCBD1*	LOC119508217	PCBD1*	PCBD1*	PCBD1*
16026	Z	17205					LOC119947915|LOC119947916+|LOC119947917+							LOC100079627
16027	Z	17206.6666666667	EPB41L5*	LOC101870064*	EPB41L5*	EPB41L5*	EPB41L5*	EPB41L5*	EPB41L5*	EPB41L5*	EPB41L5*	Epb41l5*	EPB41L5*	EPB41L5*	EPB41L5*	LOC119507651	EPB41L5*	EPB41L5*	EPB41L5*
15506	Z	17207	EDIL3|ANP32A*	LOC101877771|LOC101879386*	EDIL3|ANP32A*	EDIL3|ANP32A*	EDIL3|ANP32A*	EDIL3|ANP32A*	EDIL3	EDIL3|ANP32D*|ANP32A*	EDIL3|ANP32A*	Edil3	EDIL3|ANP32A*	EDIL3|ANP32A*	EDIL3|ANP32A*|LOC117044557*	EDIL3	EDIL3|ANP32A*	EDIL3|ANP32A*	EDIL3|ANP32A*
16028	Z	17207	LOC118829899	LOC117438123*		DDX39B*	DDX39B*	DDX39B*	DDX39B*	DDX39B*		Ddx39b*		DDX39B*	DDX39B*	DDX39B*		DDX39B*
15507	Z	17208	HAPLN1	LOC101875817|LOC101879155*	HAPLN1|EEF1A1*	HAPLN1|LOC101316914*	HAPLN1	HAPLN1|EEF1A1*	HAPLN1	HAPLN1|EEF1A1*	HAPLN1|EEF1A1*	Hapln1	HAPLN1	HAPLN1|EEF1A1*	HAPLN1|EEF1A1*	HAPLN1	HAPLN1|EEF1A1*	HAPLN1	HAPLN1|EEF1A1*
16029	Z	17208.5	LOC118847236*|LOC118858234*	LOC101880536*	COX6A1*	LOC101325955	LOC119942584*|LOC119930660*	LOC116517048*	LOC117014513*|LOC117017226*	COX6A1*	LOC103536690*	Cox6a1*	LOC100026117*	LOC114809154*|LOC100079440*	LOC117038946*	LOC119510952*|LOC119512785*	LOC121079708*	LOC111719270*	COX6A1*
15508	Z	17209	VCAN|ANAPC11*	LOC117436825*	VCAN|ANAPC11*	VCAN|LOC101329902*|ANAPC11*	VCAN|ANAPC11*	VCAN|ANAPC11*	VCAN|ANAPC11*	VCAN|ANAPC11*	VCAN|ANAPC11*	Vcan|Anapc11*	VCAN|ANAPC11*	VCAN|ANAPC11*	VCAN|ANAPC11*	VCAN	VCAN|ANAPC11*	VCAN|ANAPC11*	VCAN|ANAPC11*
16030	Z	17209	LOC118845951*	LOC101872070*	CCSAP*	CCSAP*	LOC119940855*	CCSAP*	CCSAP*|LOC117022591*	CCSAP*	CCSAP*	Ccsap*	CCSAP*	LOC100088981*	CCSAP*	LOC119508141	LOC121067261*	CCSAP*	LOC101233512*
15509	Z	17210	XRCC4|RYK*	LOC101875476|LOC101873494*	XRCC4|RYK*	XRCC4	XRCC4|RYK*	XRCC4|RYK*	XRCC4	XRCC4|RYK*	XRCC4|RYK*	Xrcc4|Ryk*	XRCC4|RYK*	XRCC4|RYK*	XRCC4|RYK*	XRCC4	XRCC4|RYK*	XRCC4|RYK*	XRCC4|RYK*
16031	Z	17210.4285714286	DMRTA1			DMRTA1	DMRTA1	DMRTA1	DMRTA1	DMRTA1|DMRTA1		Dmrta1	DMRTA1|DMRTA1	DMRTA1	DMRTA1	DMRTA1
15510	Z	17211	TMEM167A|KLF3*	LOC101877606|LOC101869707*	TMEM167A|KLF3*	TMEM167A|KLF3*	TMEM167A|KLF3*	TMEM167A|KLF3*	LOC117032491|TMEM167A|LOC117028233*|LOC117036869*|KLF3*	TMEM167A|KLF3*	TMEM167A|KLF3*	Tmem167|Klf3*	TMEM167A|KLF3*	TMEM167A|KLF3*	TMEM167A|KLF3*	TMEM167A|LOC119507356*|LOC119523841*	TMEM167A|KLF3*	TMEM167A|KLF3*	TMEM167A|KLF3*
16032	Z	17211	POLR2K*	LOC101875225*	POLR2K*	LOC109551871*	POLR2K*	POLR2K*	LOC117012530*		POLR2K*	Polr2k*	POLR2K*	POLR2K*	POLR2K*	LOC119507617	POLR2K*		POLR2K*
16033	Z	17211	LOC118839028	LOC115945736*	PAK4*	PAK4*	PAK4*	PAK4*	PAK4*	PAK4*		Pak4*	PAK4*	PAK4*	PAK4*	PAK4*	PAK4*	PAK4*	PAK4*
15511	Z	17212	ATP6AP1L|PRDX6*	LOC101877440|LOC101874861*	ATP6AP1L|PRDX6*	ATP6AP1L|PRDX6*	ATP6AP1L|PRDX6*	ATP6AP1L|PRDX6*	ATP6AP1L|PRDX6*	ATP6AP1L|PRDX6*	ATP6AP1L|PRDX6*	Atp6ap1l|Prdx6*	ATP6AP1L|PRDX6*	ATP6AP1L|PRDX6*	ATP6AP1L|PRDX6*	ATP6AP1L	ATP6AP1L|PRDX6*	ATP6AP1L|PRDX6*	ATP6AP1L|PRDX6*
16034	Z	17212.25						LOC116516802*	LOC117030860*			Gm11954*				LOC119507581	UBE2L3*
16035	Z	17212.5					PISD*							PISD*			LOC121061933
15512	Z	17213	RPS23|LOC118843094+|LOC118858564*|LOC118857351*	LOC101877268	RPS23|LOC107055485*|LOC107049046*	RPS23|LOC109547183*|LOC109550667*|LOC101318306*		LOC116506039|LOC116506038+|LOC116506075*	RPS23|RPL17*|LOC117013858*|LOC117016795*	RPS23|RPL17*	RPS23	Rps23|Gm8618*	LOC103095046|LOC100015376+|RPL17*		LOC117054957|LOC117054956+	RPS23|LOC119504877*|LOC119529326*|LOC119544166*	RPS23	LOC100915652	RPS23
16036	Z	17213		LOC115946911*	LOC100857892*			LOC116515439*|LOC116515440*					LOC103092431*|LOC103102786*	LOC114812071*	LOC117051574*|LOC117051988*		LOC121063138*	LOC116423026*	LOC115491137
16037	Z	17213.5	LOC118831718	LOC117438341*|LOC117438885*	SERF2*	LOC117310103*	SERF2*		LOC117017629*		SERF2*			SERF2*			SERF2*		SERF2*
15513	Z	17214	ATG10	LOC101875314	ATG10	ATG10	ATG10	ATG10	ATG10	ATG10	ATG10	Atg10	ATG10	ATG10	ATG10	ATG10	ATG10	ATG10	ATG10
16038	Z	17214		LOC117437980|LOC117437980							LOC103526969
16039	Z	17214.5	EFCAB9*			EFCAB9*	EFCAB9*	EFCAB9*	EFCAB9*	EFCAB9*		Efcab9*	EFCAB9*	EFCAB9*	EFCAB9*	EFCAB9		EFCAB9*
15514	Z	17215	SSBP2	LOC101877105	SSBP2	SSBP2	SSBP2	SSBP2	SSBP2	SSBP2	SSBP2	Ssbp2	SSBP2	SSBP2	SSBP2	SSBP2	SSBP2	SSBP2	SSBP2|SSBP4*
16040	Z	17215	LOC118834006
16041	Z	17215																LOC100918522
16042	Z	17215.6666666667				LOC101319784
15515	Z	17216	ACOT12	LOC101876934	ACOT12	ACOT12	ACOT12	ACOT12	ACOT12	ACOT12	ACOT12	Acot12	ACOT12	ACOT12	ACOT12	ACOT12	ACOT12	ACOT12	ACOT12
16043	Z	17216.75	UBTD2*	LOC101875418*	UBTD2*	UBTD2*	UBTD2*	UBTD2*	UBTD2*	UBTD2*	UBTD2*	Ubtd2*	UBTD2*	UBTD2*	UBTD2*	LOC119507582	UBTD2*	UBTD2*	UBTD2*
15516	Z	17217	ZCCHC9|LOC118843058*	LOC101876771	ZCCHC9	ZCCHC9|LOC109547811*	ZCCHC9	ZCCHC9	ZCCHC9	ZCCHC9	ZCCHC9	Zcchc9	ZCCHC9	ZCCHC9	ZCCHC9	ZCCHC9	ZCCHC9	ZCCHC9	ZCCHC9
15517	Z	17218	CKMT2	LOC101875141	CKMT2	CKMT2	CKMT2	CKMT2	CKMT2	CKMT2	CKMT2	Ckmt2	CKMT2	CKMT2	CKMT2	CKMT2	CKMT2	CKMT2	CKMT2|LOC116806982*
16044	Z	17218.5				TRIML2*			TRIML2*	TRIML2*		Triml2*				LOC119508454
15518	Z	17219	RASGRF2|PTRHD1*|LOC118831046*	LOC101874965|LOC101874583*	RASGRF2|PTRHD1*	PTRHD1*	RASGRF2|PTRHD1*	RASGRF2|PTRHD1*	RASGRF2|PTRHD1*	RASGRF2|PTRHD1*	RASGRF2	Rasgrf2|Ptrhd1*	RASGRF2|PTRHD1*	RASGRF2|PTRHD1*	RASGRF2|LOC117059061*|PTRHD1*	RASGRF2	RASGRF2|PTRHD1*	RASGRF2|PTRHD1*	RASGRF2|PTRHD1*
16045	Z	17219	LOC118830782	LOC117437774*		RPS9*	RPS9*	RPS9*	RPS9*	RPS9*		Rps9*	RPS9*	RPS9*	RPS9*	RPS9*		RPS9*	RPS9*
16046	Z	17219.3333333333	RASGRF1*	LOC101880117*	RASGRF1*	LOC117311871	RASGRF1*	RASGRF1*	RASGRF1*	RASGRF1*	RASGRF1*	Rasgrf1*	RASGRF1*	RASGRF1*	RASGRF1*	RASGRF1*	RASGRF1*	RASGRF1*	RASGRF1*
15519	Z	17220	MSH3	LOC101874791	MSH3	MSH3	MSH3	MSH3	MSH3	MSH3	MSH3	Msh3	MSH3	MSH3	MSH3	MSH3	MSH3	MSH3	MSH3
16047	Z	17220	FMC1*	LOC106023495*	FMC1*	FMC1*	FMC1*	FMC1*	FMC1*	FMC1*	FMC1*	Fmc1*	C8H7orf55*	FMC1*	LOC117061108	FMC1*	FMC1*	FMC1*	FMC1*
16048	Z	17220.5		LOC101869742*	HMGN4*			HMGN2*			HMGN2*	Gm20379			HMGN2*		HMGN2*		HMGN2*
15520	Z	17221	DHFR	LOC101874505|LOC101872241*	DHFR|PHGDH*	DHFR|PHGDH*|LOC117308190*|LOC109552326*	DHFR|PHGDH*	DHFR|PHGDH*	DHFR|PHGDH*|LOC117017512*	DHFR|PHGDH*|DHFR2*	DHFR|PHGDH*	Dhfr|Phgdh*	DHFR|PHGDH*	DHFR|PHGDH*	PHGDH*	LOC119505063|DHFR|LOC119515565*|LOC119527429*|PHGDH*	DHFR|PHGDH*	DHFR|PHGDH*	DHFR|PHGDH*
15521	Z	17222	ANKRD34B|UBXN2A*	LOC101874334|LOC101868921*	ANKRD34B|UBXN2A*	ANKRD34B|UBXN2A*	ANKRD34B|UBXN2A*	ANKRD34B|UBXN2A*	ANKRD34B|UBXN2A*|LOC117016996*	ANKRD34B|UBXN2A*	ANKRD34B|UBXN2A*	Ankrd34b|Ubxn2a*	ANKRD34B|UBXN2A*	ANKRD34B|UBXN2A*	DHFR|UBXN2A*	ANKRD34B	ANKRD34B|UBXN2A*	ANKRD34B|UBXN2A*	ANKRD34B|UBXN2A*
15522	Z	17223	FAM151B	LOC101876604|LOC101874126*	FAM151B|FAM151BL+|RPL21*	FAM151B	FAM151B	FAM151B|LOC116510702*|LOC116510650*	FAM151B|LOC117035520*|LOC117035521*	FAM151B	FAM151B|RPL21*	Fam151b|Gm13653*	FAM151B|FAM151B|FAM151B|FAM151B|FAM151B|FAM151B|FAM151B|FAM151B|FAM151B|FAM151B|FAM151B	FAM151B|RPL21*	FAM151B|LOC117061387*|RPL21*	FAM151B|LOC119518507*	FAM151B|RPL21*	FAM151B	FAM151B|RPL21*
15523	Z	17225		LOC115947489|LOC117437902+|LOC101868215*	LOC768418|RPL15*	RPL15*|LOC109549814*				RPL15*	RPL15*		RPL15*	RPL15*	RPL15*	RPL15*	RPL15*	RPL15*	RPL15*
15524	Z	17226	ZFYVE16|GDAP2*	LOC101876272|LOC101871777*	ZFYVE16|GDAP2*	ZFYVE16	ZFYVE16|GDAP2*	ZFYVE16|GDAP2*	ZFYVE16|GDAP2*	ZFYVE16|GDAP2*	ZFYVE16|GDAP2*	Zfyve16|Gdap2*	ZFYVE16|ZFYVE16|ZFYVE16|ZFYVE16|ZFYVE16|ZFYVE16|ZFYVE16|ZFYVE16|ZFYVE16|ZFYVE16|ZFYVE16|GDAP2*	ZFYVE16|GDAP2*	ZFYVE16|GDAP2*	ZFYVE16	ZFYVE16|GDAP2*	ZFYVE16|GDAP2*	ZFYVE16|GDAP2*
16049	Z	17226.25	LOC118831598	LOC101869981*	RPL6*	LOC109552598*|RPL6*	RPL6*	LOC116505069*|RPL6*	LOC117037908*|LOC117014809*	RPL6*	RPL6*	Rpl6l*	RPL6*	RPL6*	LOC117040838*|RPL6*	RPL6*|LOC119528822*	RPL6*	RPL6*|LOC100930325*	RPL6*
15525	Z	17227	CCDC125	LOC101876440|LOC101881602*	CCDC125|BLOC1S2*	CCDC125|CCDC125|CCDC125|CCDC125|CCDC125|CCDC125|CCDC125	CCDC125|BLOC1S2*	CCDC125|BLOC1S2*	CCDC125|CCDC125|CCDC125|CCDC125|CCDC125|CCDC125|CCDC125	CCDC125|CCDC125|CCDC125|CCDC125|CCDC125|CCDC125|CCDC125	CCDC125|BLOC1S2*	Ccdc125|Ccdc125|Ccdc125|Ccdc125|Ccdc125|Ccdc125|Ccdc125	CCDC125|CCDC125|CCDC125|CCDC125|CCDC125|CCDC125	CCDC125|BLOC1S2*	CCDC125|BLOC1S2*	CCDC125|CCDC125|CCDC125|CCDC125|CCDC125|CCDC125|CCDC125	CCDC125|BLOC1S2*	CCDC125|BLOC1S2*	CCDC125|BLOC1S2*
15526	Z	17228	LOC118854150|ENOPH1*|LOC118830071*|LOC118831235*	LOC101873996|LOC101871441*	AK6|ENOPH1*	AK6|AK6|AK6|AK6|AK6|AK6|AK6	AK6|ENOPH1*	AK6|ENOPH1*|LOC116513547*	AK6|AK6|AK6|AK6|AK6|AK6|AK6|ENOPH1*	AK6|AK6|AK6|AK6|AK6|AK6|AK6|ENOPH1*	AK6|ENOPH1*	Ak6|Ak6|Ak6|Ak6|Ak6|Ak6|Ak6|Enoph1*	AK6|AK6|AK6|AK6|AK6|AK6|ENOPH1*	AK6|ENOPH1*	AK6|ENOPH1*	AK6|AK6|AK6|AK6|AK6|AK6|AK6|LOC119514171*|LOC119521467*|LOC119542197*|LOC119524720*	AK6|ENOPH1*	AK6|ENOPH1*	AK6|ENOPH1*
15527	Z	17229	RAD17	LOC101874164	RAD17	RAD17|RAD17|RAD17|RAD17|RAD17|RAD17|RAD17	RAD17	RAD17	RAD17|RAD17|RAD17|RAD17|RAD17|RAD17|RAD17	RAD17|RAD17|RAD17|RAD17|RAD17|RAD17|RAD17	RAD17	Rad17|Rad17|Rad17|Rad17|Rad17|Rad17|Rad17	RAD17|RAD17|RAD17|RAD17|RAD17|RAD17	RAD17	RAD17	RAD17|RAD17|RAD17|RAD17|RAD17|RAD17|RAD17	RAD17	RAD17	RAD17
15528	Z	17230		LOC101872591*	LOC101749640|LOC101749525+|LOC101749891+|LOC101750348+|DEDD*|LOC121107542*	DEDD*	DEDD*	DEDD*	DEDD*	DEDD*		Dedd*	DEDD*	DEDD*	DEDD*	DEDD*	DEDD*	DEDD*	DEDD*
15529	Z	17234		LOC101867983*	LOC101750451|LOC107049154+|LOC107049155+|LOC121108484+|RANBP1*	RANBP1*	RANBP1*	RANBP1*	RANBP1*	RANBP1*	RANBP1*	Ranbp1*	LOC107650758*	RANBP1*	RANBP1*	RANBP1*	LOC121061964|LOC121062058+|RANBP1*	LOC100913663*|RANBP1*	RANBP1*|LOC115495139*
16050	Z	17234	PTBP1*	LOC101869026*	PTBP1*	PTBP1*	LOC119946716*|LOC119946718*	PTBP1*	PTBP1*	PTBP1*	PTBP3	Ptbp1*	PTBP1*	PTBP1*|LOC114808747*	PTBP1*|LOC117039747*	LOC119516952*|PTBP1*	PTBP1*	PTBP1*	PTBP1*
15530	Z	17239	GRIN3A	LOC101878084	GRIN3A	GRIN3A	GRIN3A	GRIN3A	GRIN3A	GRIN3A	GRIN3A	Grin3a	GRIN3A	GRIN3A	GRIN3A	GRIN3A	GRIN3A	GRIN3A	GRIN3A
16051	Z	17239.5														PPP3R2
15531	Z	17240	RNF20	LOC101876084|LOC101872198*	RNF20|FAM159A*	RNF20	RNF20	RNF20|SHISAL2A*	RNF20	RNF20	RNF20|SHISAL2A*	Rnf20	RNF20	RNF20	RNF20|SHISAL2A*	RNF20	RNF20|SHISAL2A*	RNF20	RNF20|SHISAL2A*
16052	Z	17240.25																LOC100924989
15532	Z	17241	PGAP4|DBI*	LOC101875915|LOC101879378*	TMEM246|DBI*	PGAP4|DBI*	PGAP4|LOC119948021+	PGAP4|DBI*	PGAP4|DBI*	PGAP4|DBI*	TMEM246|DBI*	Pgap4|Dbi*	TMEM246|DBI*	PGAP4|LOC114807869+|DBI*	PGAP4|DBI*|LOC117041273*	PGAP4|DBI*	PGAP4|DBI*	PGAP4	LOC100222670|PGAP4+|DBI*
16053	Z	17241				ZNF189|ZNF189			ZNF189|ZNF189	ZNF189		Zfp189|Zfp189				ZNF189|ZNF189
16054	Z	17241.5	RANBP1*|LOC118834253*	LOC101867983*	RANBP1*	RANBP1*	RANBP1*	RANBP1*	RANBP1*	RANBP1*	RANBP1*	Ranbp1*	LOC107650758*	RANBP1*	RANBP1*	RANBP1*	RANBP1*	LOC100913663	RANBP1*
15533	Z	17242	ALDOB	LOC101875747	ALDOB	ALDOB	ALDOB	ALDOB	ALDOB	ALDOB	ALDOB	Aldob	ALDOB	ALDOB	ALDOB	ALDOB	ALDOB	ALDOB	ALDOB
15534	Z	17243	MRPL50|LOC118841745*|COPS8*	LOC101875575|LOC101875796*	MRPL50|COPS8*	MRPL50|COPS8*	MRPL50|COPS8*	MRPL50|COPS8*	MRPL50	MRPL50|COPS8*	MRPL50|COPS8*	Mrpl50|Cops8*	MRPL50|COPS8*	MRPL50|COPS8*	MRPL50|COPS8*	MRPL50|COPS8*|LOC119522970*	MRPL50|COPS8*	MRPL50|COPS8*	LOC100224449|COPS8*|LOC100219485*
16055	Z	17243.25				LOC117312654										LOC119534902*
16056	Z	17243.3333333333	LYPLA1*	LOC101879837*	LYPLA1*	LYPLA1*|LOC101320470*	LYPLA1*	LYPLA1*	LYPLA1*	LYPLA1*	LYPLA1*	Lypla1*	LYPLA1*	LYPLA1*	LYPLA1*	LOC119504798	LYPLA1*	LYPLA1*	LYPLA1*
16057	Z	17243.5						LOC116506163|LOC116506164+
16058	Z	17243.5	LOC118831131|LOC118831131|LOC118832375+|LOC118832375+	LOC101875005*|LOC101875005*|LOC101875005*|LOC101875005*|LOC101875005*|LOC101875005*|LOC101875005*|LOC101875005*|LOC101875005*	BAAT*|BAAT*|BAAT*|BAAT*|BAAT*|BAAT*|BAAT*|BAAT*|BAAT*	LOC101326214|LOC101326214	BAAT|BAAT	BAAT*|BAAT*|BAAT*|BAAT*|BAAT*|BAAT*|BAAT*|BAAT*|BAAT*	BAAT|BAAT	BAAT		Baat|Baat|Acnat2+|Acnat2+|Acnat1+|Acnat1+	LOC100023136|LOC100023136|LOC100017693+|LOC100017693+	BAAT	LOC117051261*|LOC117051261*|LOC117051261*|LOC117051261*|LOC117051261*|LOC117051261*|LOC117051261*|LOC117051261*|LOC117051261*	LOC119504807|LOC119504807|LOC119505735+|LOC119505735+	LOC121071233*|LOC121071233*|LOC121071233*|LOC121071233*|LOC121071233*|LOC121071233*|LOC121071233*|LOC121071233*|LOC121071233*	LOC100925244|LOC100925244|LOC100924464+|LOC100924464+	LOC115495423*|LOC115495423*|LOC115495423*|LOC115495423*|LOC115495423*|LOC115495423*|LOC115495423*|LOC115495423*|LOC115495423*
16059	Z	17243.5				LOC101335931
16060	Z	17243.5											LOC100023161
16061	Z	17243.6666666667	TUSC2*	LOC117436702*	TUSC2*	TUSC2*	TUSC2*	TUSC2*	TUSC2*	TUSC2*	TUSC2*	Gm12452	TUSC2*	TUSC2*	TUSC2*	TUSC2*	TUSC2*	TUSC2*	TUSC2*
16062	Z	17243.6666666667	LOC118830637
16063	Z	17243.75											LOC107649667
15535	Z	17244	PLPPR1|PRXL2A*	LOC101875405|LOC101868723*	PLPPR1|PRXL2A*	PLPPR1|PRXL2A*	PLPPR1|PRXL2A*	LOC116506165|PRXL2A*	PLPPR1|PRXL2A*	PLPPR1|PRXL2A*	PLPPR1|PRXL2A*	Plppr1|Prxl2a*	PLPPR1|FAM213A*	PLPPR1|PRXL2A*	PLPPR1|PRXL2A*	PLPPR1	PLPPR1|PRXL2A*	PLPPR1|PRXL2A*	PLPPR1|PRXL2A*
16064	Z	17245.7142857143	LOC118831968	LOC101881107*	RPL27*		RPL27*	RPL27*			RPL27*	Rpl27*	RPL27*	RPL27*	LOC117054900*|RPL27*	LOC119525145*	RPL27*	RPL27*	RPL27*
16065	Z	17246.3333333333				ZBED5*		LOC116506512	ZBED5*	ZBED5*		Zbed5*				ZBED5*
16066	Z	17246.5													BAAT
16067	Z	17248.6666666667		LOC101875239|LOC101875239				LOC116506166	PALM2AKAP2
15536	Z	17250			LOC101752072
15537	Z	17251	PALM2AKAP2	LOC101874952	PALM2AKAP2	PALM2AKAP2	PALM2AKAP2	LOC116506138		PALM2AKAP2	PALM2AKAP2	Pakap	AKAP2	PALM2AKAP2	PALM2AKAP2	PALM2AKAP2|LOC119544901*	PALM2AKAP2	PALM2AKAP2	PALM2AKAP2
16068	Z	17251.5	C3H9orf78*|LOC118851418*	LOC101877612*	C9orf78*	C6H9orf78*	LOC119948699	C16H9orf78*	C12H9orf78*	C9orf78*	C17H9orf78*	BC005624*	LOC100019507*|C1H9orf78*	C4H9orf78*	CZH9orf78*	C10H9orf78*	C19H9orf78*	C2H9orf78*|LOC100922494*	C17H9orf78*
15538	Z	17252	SLC46A2|MCFD2*|LOC118846151*	LOC101877919|LOC101869588*	LOC121106434|SLC46A2+|MCFD2*	SLC46A2|MCFD2*	SLC46A2|LOC119937138*|MCFD2*	SLC46A2|MCFD2*	SLC46A2|MCFD2*	SLC46A2|MCFD2*	SLC46A2|MCFD2*	Slc46a2|Mcfd2*	SLC46A2|MCFD2*	SLC46A2|MCFD2*	SLC46A2|MCFD2*	SLC46A2	SLC46A2|MCFD2*	SLC46A2|MCFD2*	SLC46A2|MCFD2*
16069	Z	17252															LOC121062239|LOC121062186+
16070	Z	17253.5						LOC116506167							LOC117061104|LOC117061104
15539	Z	17254	SNX30	LOC101874777	SNX30	SNX30	SNX30	SNX30	SNX30	SNX30	SNX30	Snx30	SNX30	SNX30	SNX30	SNX30|LOC119515853*	SNX30	SNX30	SNX30
16071	Z	17254	LOC118836424	LOC101873227*	PGK2*	PGK1*	PGK1*	PGK1*	LOC117026843*|PGK1*	PGK1*	LOC103528366*	Pgk1*	LOC100014733*|PGK1*	LOC100084385*|PGK1*	PGK1*	PGK1*	PGK1*	LOC100927854*|PGK1*	PGK1*
15540	Z	17255	LOC118834344	LOC101874611	INIP	INIP	LOC119948812	INIP|LOC116513329*	INIP	INIP	INIP	Inip	INIP|LOC100024341*	LOC114807630	INIP|INIP|INIP|INIP|INIP|LOC117061215+	LOC119505275	LOC121061477	INIP	INIP
15541	Z	17256	KIAA1958|ETV1*	LOC101874438|LOC101877137*	KIAA1958|ETV1*	KIAA1958|ETV1*	KIAA1958|ETV1*	KIAA1958|ETV1*	KIAA1958	KIAA1958	KIAA1958|ETV1*	E130308A19Rik	KIAA1958|LOC100012795*	KIAA1958|ETV1*	KIAA1958|ETV1*	KIAA1958	KIAA1958|ETV1*	KIAA1958|ETV1*	KIAA1958|ETV1*
16072	Z	17256.5	NAA50*	LOC101879744*	NAA50*	NAA50*	NAA50*	NAA50*	NAA50*	NAA50*	NAA50*	Naa50*	NAA50*	NAA50*	NAA50*	LOC119505274	NAA50*	NAA50*	NAA50*
16073	Z	17256.5	LOC118851750*|LOC118854095*	LOC117437437*|LOC117437422*		LOC101322025	FAU*	LOC116520079*|LOC116520220*	LOC117032802*|LOC117025564*				FAU*	FAU*	FAU*		FAU*	FAU*	FAU*
15542	Z	17257	HSDL2	LOC101874141	HSDL2	HSDL2	HSDL2	HSDL2	HSDL2|LOC117036408*	HSDL2	HSDL2	Hsdl2	HSDL2	HSDL2	HSDL2	HSDL2|LOC119532270*	HSDL2	HSDL2	HSDL2
16074	Z	17257.5	LOC118834324	LOC101876725*	STEEP1*	LOC101336986*|CXHXorf56*	STEEP1*	C12HXorf56*	C1HXorf56*	STEEP1*	C4HXorf56*	C330007P06Rik*	CXHXorf56*	STEEP1*	CZHXorf56*	CYHXorf56*	STEEP1*	CXHXorf56*	STEEP1*
15543	Z	17258	PTBP3|PHF7*	LOC101877755	PTBP3|LOC112530081*|LOC101750143*	PTBP3|PHF7*	PTBP3|PHF7*	PTBP3	PTBP3|PHF7*	PTBP3|PHF7*	LOC103525188*	Ptbp3|Phf7*	PTBP3|PHF7*	PTBP3|PHF7*	PTBP3	PTBP3|PHF7*	PTBP3|LOC121057888*	PTBP3|PHF7*	PTBP3
16075	Z	17258																LOC100923753
15544	Z	17260	SUSD1|TMEM128*	LOC101877589|LOC101877949*	SUSD1|TMEM128*	SUSD1|TMEM128*	SUSD1|TMEM128*	SUSD1|TMEM128*	SUSD1|TMEM128*	SUSD1|TMEM128*	SUSD1|TMEM128*	Susd1|Tmem128*	SUSD1|TMEM128*	SUSD1|TMEM128*	SUSD1|TMEM128*	SUSD1	SUSD1|TMEM128*	SUSD1|TMEM128*	SUSD1|TMEM128*
16076	Z	17260.6666666667	LOC118841792|LOC118841792+|LOC118841792+|LOC118841792+|LOC118841792+|LOC118841792+|LOC118841792+|LOC118841792+|LOC118841798+|LOC118834887+|LOC118834887+|LOC118834887+|LOC118834887+|LOC118834887+|LOC118834887+|LOC118834887+|LOC118834887+|LOC118839460+|LOC118839460+|LOC118839460+|LOC118839460+|LOC118839460+|LOC118839460+|LOC118839460+|LOC118839460+|LOC118834837+|LOC118834837+|LOC118834837+|LOC118834837+|LOC118834837+|LOC118834837+|LOC118834837+|LOC118834837+|LOC118841804+|LOC118841804+|LOC118841804+|LOC118841804+|LOC118841804+|LOC118841804+|LOC118841804+|LOC118841804+|LOC118856761*|LOC118856761*|LOC118856761*|LOC118856761*|LOC118856761*|LOC118856761*|LOC118856761*			ZNF483|ZNF483|ZNF215*|ZNF215*|ZNF215*|ZNF215*|ZNF215*|ZNF215*|ZNF215*			ZNF483|ZNF483|ZNF215*|ZNF215*|ZNF215*|ZNF215*|ZNF215*|ZNF215*|ZNF215*	ZNF483|ZNF215*|ZNF215*|ZNF215*|ZNF215*|ZNF215*|ZNF215*|ZNF215*		Zkscan16|Zkscan16|Zkscan16+|Zkscan16+|Zkscan16+|Zkscan16+|Zkscan16+|Zkscan16+|Zkscan16+	LOC100024422|LOC100024422|LOC100024422+|LOC100024422+|LOC100024422+|LOC100024422+|LOC100024422+|LOC100024422+|LOC100024422+|LOC100024441+|LOC100024441+|LOC103104191+|LOC103104191+|LOC103104191+|LOC103104191+|LOC103104191+|LOC103104191+|LOC103104191+|LOC103104191+|LOC103104191+|LOC103104363+|LOC103104363+|LOC103104363+|LOC103104363+|LOC103104363+|LOC103104363+|LOC103104363+|LOC103104363+|LOC103104363+|LOC100024516+|LOC100024516+|LOC100024516+|LOC100024516+|LOC100024516+|LOC100024516+|LOC100024516+|LOC100024516+|LOC100024516+|LOC100024560+|LOC100024560+|LOC100024560+|LOC100024560+|LOC100024560+|LOC100024560+|LOC100024560+|LOC100024560+|LOC100024560+|LOC100016469*|LOC100016469*|LOC100016469*|LOC100016469*|LOC100016469*|LOC100016469*|LOC100016469*			ZNF483|ZNF483|ZNF215*|ZNF215*|ZNF215*|ZNF215*|ZNF215*|ZNF215*|ZNF215*		LOC100921409|LOC100921409|LOC100921143+|LOC100921143+|LOC100920881+|LOC100920881+|LOC105749486+|LOC105749486+|LOC116419026+|LOC116419026+|LOC100919242*|LOC100919242*|LOC100919242*|LOC100919242*|LOC100919242*|LOC100919242*|LOC100919242*
15545	Z	17261	UGCG|LAMP3*	LOC101877422|LOC101869160*	UGCG|LAMP3*	UGCG|LAMP3*	UGCG|LAMP3*	UGCG|LAMP3*	UGCG|LAMP3*	UGCG|LAMP3*	UGCG|LAMP3*	Ugcg|Lamp3*	UGCG|LAMP3*	UGCG|LAMP3*	UGCG|LAMP3*	UGCG|LOC119525624*	UGCG|LAMP3*	UGCG|LAMP3*	UGCG|LAMP3*
16077	Z	17261	LOC118828358			SHKBP1*	SHKBP1*	SHKBP1*	SHKBP1*	SHKBP1*		Shkbp1*	SHKBP1*	SHKBP1*	SHKBP1*	SHKBP1*
16078	Z	17261.3333333333						LOC116505638							LOC117061103|LOC117061103
16079	Z	17261.5					LOC119948761
16080	Z	17261.6666666667						LOC116505422
15546	Z	17262	SHOC1	LOC101877248	C9orf84	SHOC1	SHOC1|RPL38*	SHOC1	SHOC1|LOC117013984*	SHOC1	SHOC1|RPL38*	Shoc1	C6H9orf84|RPL38*	SHOC1	SHOC1|RPL38*	SHOC1	SHOC1|RPL38*	SHOC1	SHOC1
15547	Z	17263	GNG10|LOC118854590*|LOC118829765*	LOC101873976	GNG10	GNG10	GNG10	LOC116505947	GNG10	GNG10	GNG10	Gng10|Rpl36al*		GNG10	GNG10	LOC119504849|LOC119513391*|LOC119518842*|LOC119523834*	LOC121062240|RPL36A*	GNG10	LOC100222722
16081	Z	17263											GNG10
15548	Z	17264	DNAJC25|LOC118839457*	LOC101877085	DNAJC25	LOC101333630	DNAJC25	DNAJC25	LOC117032085|LOC117022183*	DNAJC25|DNAJC25-GNG10+	DNAJC25	Dnajc25|Ccnb1-ps*	DNAJC25	DNAJC25	DNAJC25	DNAJC25	DNAJC25	DNAJC25	DNAJC25
15549	Z	17265	ECPAS*	LOC101873811	KIAA0368	ECPAS	ECPAS	ECPAS	ECPAS	ECPAS	ECPAS	Ecpas	KIAA0368	ECPAS	ECPAS	ECPAS	ECPAS	ECPAS	ECPAS
15550	Z	17266	SMC2|SMC2|LOC118840260*	LOC101873644	SMC2	SMC2	SMC2	SMC2	SMC2|LOC117036781*|LOC117016026*	SMC2	SMC2	Smc2		LOC100081361	SMC2	SMC2|LOC119508775*|LOC119541253*	SMC2	SMC2|SMC2	SMC2|LOC115492298*|MRPS36*
16082	Z	17266	LOC118841595|LOC118831430|LOC118831430|LOC118831430|LOC118841595+|LOC118841595+|LOC118841595+			LOC101320890|LOC101320890+|LOC101320890+|LOC101320890+	LOC119947908*|LOC119947908*|LOC119947908*|LOC119947909*|LOC119947909*|LOC119947909*		LOC117031547|LOC117032325+|LOC117032325+|LOC117032325+|LOC117032325+	OR13F1|OR2K2+|OR2K2+|OR2K2+|OR2K2+		Olfr275|Olfr267+|Olfr267+|Olfr267+|Olfr267+	LOC100017065|LOC100017065|LOC100012941|LOC100012941|LOC100012941|LOC100017065+|LOC100017065+|LOC100017065+|LOC100012979+|LOC100012979+|LOC100012979+	LOC114807870*|LOC114807870*|LOC114807870*		LOC119505708|LOC119505708|LOC119505769+|LOC119505769+|LOC119505770+|LOC119505770+|LOC119545373+|LOC119545373+|LOC119545374+|LOC119545374+|LOC119505765+|LOC119505765+		LOC100925856|LOC100925856|LOC100925856|LOC100926112*|LOC100926112*|LOC100926112*|LOC100925584*|LOC100925584*|LOC100925584*
16083	Z	17266.5	GNG5*	LOC101875959*	GNG5*	GNG5*|LOC101332690*	GNG5*	LOC116518578*|LOC116508402*	GNG5*	GNG5*	GNG5*	Gm3785*|Gng5*	GNG5*	GNG5*	GNG5	GNG5*	GNG5*	GNG5*	GNG5*
15551	Z	17267	PCYT1A*	LOC101873477|LOC101872602*	PTGR1|PCYT1A*	PTGR1|PCYT1A*	PTGR1|PCYT1A*	PTGR1|PCYT1A*	PTGR1|PCYT1A*	PTGR1|PCYT1A*	PTGR1|PCYT1A*	Ptgr1|Pcyt1a*	PTGR1|PCYT1A*	PTGR1|PCYT1A*	PTGR1|PCYT1A*	PTGR1|LOC119508593*|LOC119515145*|LOC119527508*	PTGR1|PCYT1A*	PTGR1	PTGR1|PCYT1A*
16084	Z	17267	NETO2*|NETO2*	LOC117437978*|LOC117437978*	NETO2*|NETO2*	LOC109551962|NETO2*|NETO2*	NETO2*|NETO2*	NETO2*|NETO2*	NETO2*|NETO2*	NETO2*|NETO2*	NETO2*|NETO2*	Neto2*|Neto2*	NETO2*|NETO2*	NETO2*|NETO2*	NETO2*|NETO2*	LOC119505675|LOC119505675|LOC119505675+|LOC119505675+	NETO2*|NETO2*	NETO2*|NETO2*	NETO2*|NETO2*
15552	Z	17268			LOC112530674
15553	Z	17269		TXN	TXN	TXN|TXNDC8+|LOC101328520*	LOC119948049	LOC116506478|LOC116506169+	TXN|LOC117025159|LOC117031554+|LOC117012407*|LOC117013851*	TXN|TXNDC8+	TXN	Txn1|Txndc8+		LOC100076650	LOC117060924|LOC117060890+|LOC117039017*	TXNDC8|TXN+|LOC119509303*|LOC119542363*	TXN	TXNDC8|LOC118832023|LOC103096822	TXN
15554	Z	17270	BTD*	LOC101873144|LOC101875532*	CR1|BTD*	SVEP1|BTD*	SVEP1|BTD*	SVEP1|BTD*	SVEP1|BTD*	SVEP1|BTD*	SVEP1|BTD*	Svep1|Btd*	BTD*	SVEP1|BTD*	SVEP1|BTD*	SVEP1	SVEP1|BTD*	SVEP1|SVEP1|SVEP1|BTD*	SVEP1|BTD*
15555	Z	17271		LOC101872755	MUSK	MUSK	MUSK	MUSK	MUSK	MUSK	MUSK	Musk		MUSK	MUSK	MUSK	MUSK	MUSK|MUSK|MUSK	MUSK
15556	Z	17272	LOC118852127*|LOC118831623*	LOC101872589	LPAR1	LPAR1|LOC101328655*	LPAR1	LPAR1	LPAR1|RPL30*	LPAR1|RPL30*	LPAR1	Lpar1	RPL30*	LPAR1	LPAR1	LPAR1|RPL30*|LOC119511649*	LPAR1	LPAR1|LPAR1|LPAR1	LPAR1|RPL30*
16085	Z	17272.75	EXOSC5*	LOC117437657*	EXOSC5*	EXOSC5*	EXOSC5*		EXOSC5*	EXOSC5*		Exosc5*	EXOSC5*	EXOSC5*	EXOSC5*	LOC119521738*|EXOSC5*			EXOSC5
16086	Z	17273			LOC427180*|LOC427180*										LOC117061097|LOC117061097+|LOC117061097+		LOC121062195*|LOC121062195*|LOC121061653*|LOC121061653*		LOC115490962|LOC115490962|LOC121468103*|LOC121468103*
15557	Z	17274	LOC118831168	LOC101876916	NPR1		LOC119947870	LOC116506170			LOC103530304		LOC100024379	LOC100078016	LOC117061098		LOC121062074		LOC100231322
15558	Z	17275	TMEM215	LOC101872425	TMEM215	TMEM215|TMEM215|TMEM215|TMEM215|TMEM215|TMEM215|TMEM215|TMEM215|TMEM215|TMEM215|TMEM215|TMEM215	TMEM215	TMEM215	TMEM215|TMEM215|TMEM215|TMEM215|TMEM215	TMEM215		Tmem215	TMEM215	TMEM215	TMEM215	TMEM215|TMEM215|TMEM215|TMEM215|TMEM215|TMEM215|TMEM215|TMEM215|TMEM215	TMEM215	TMEM215	TMEM215
16087	Z	17275.0175438597	SUN3*	LOC117435932*|LOC117435933*	LOC776146*|LOC770405*	SUN3*	SUN3*	SUN3*	SUN3*	SUN3*		Sun3*	SUN3*	SUN3*	LOC117061281	SUN3*		SUN3*
15559	Z	17276	TOPORS|TPT1*|LOC118856893*	LOC101876754|LOC101873072*	TOPORS|TPT1*	TOPORS|TOPORS|TOPORS|TOPORS|TOPORS|TOPORS|TOPORS|TOPORS|TOPORS|TOPORS|TOPORS|TOPORS|LOC101323101*|TPT1*|LOC117311561*	TOPORS|TPT1*	TOPORS	TOPORS|TOPORS|TOPORS|TOPORS|TOPORS|LOC117035529*|TPT1*	TOPORS|TPT1*	TOPORS|TPT1*	Topors|Tpt1*	TOPORS|LOC100026304*|TPT1*	TOPORS|TPT1*	LOC117061270|TOPORS+|LOC117061282+|LOC117046477*|TPT1*	TOPORS|TOPORS|TOPORS|TOPORS|TOPORS|TOPORS|TOPORS|TOPORS|TOPORS|TOPORS|TOPORS	LOC121061876|TPT1*	TOPORS|TPT1*	TOPORS|TPT1*
15560	Z	17281	ELAVL2|LOC118857050*|BRCC3*	LOC101872047|LOC101875244*	ELAVL2|BRCC3*	ELAVL2|BRCC3*	ELAVL2|BRCC3*	ELAVL2|BRCC3*	ELAVL2|BRCC3*	ELAVL2|BRCC3*	ELAVL2|BRCC3*	Elavl2|Gm5136*|Brcc3*	ELAVL2|LOC100010162*|BRCC3*	ELAVL2|BRCC3*	ELAVL2|LOC117054453*|BRCC3*	ELAVL2|ELAVL2|ELAVL2|ELAVL2|ELAVL2|ELAVL2|ELAVL2|ELAVL2|ELAVL2|ELAVL2|ELAVL2	ELAVL2|BRCC3*	ELAVL2|LOC100927276*|BRCC3*	ELAVL2|BRCC3*
16088	Z	17281.8181818182	LOC118831386	LOC101873651*	RPL36*	LOC101337001*|RPL36*	RPL36*		RPL36*	RPL36*	RPL36*	Rpl36*		RPL36*	RPL36*|LOC117053170*	RPL36*	RPL36*	RPL36*	RPL36*
16089	Z	17282.6363636364	LOC118830665	LOC117437556*		CRB3*	CRB3*	CRB3*	CRB3*	CRB3*		Crb3*		CRB3*	CRB3*	CRB3*		CRB3*|LOC100923112*	CRB3*
15561	Z	17283			LOC121108313|LOC121108314+|LOC107056943+|LOC121108315+												LOC121069829*
16090	Z	17283.4545454545	LOC118832054
16091	Z	17284.2727272727	LOC118831822		SNRPD1*	LOC117310637*		LOC116513536*	SNRPD1*		SNRPD1*		SNRPD1*	LOC103170388*	SNRPD1*	LOC119527902*	SNRPD1*
16092	Z	17285.5	IZUMO3|IZUMO3			IZUMO3|IZUMO3	IZUMO3*|IZUMO3*|IZUMO3*|IZUMO3*|IZUMO3*|IZUMO3*|IZUMO3*	IZUMO3*|IZUMO3*|IZUMO3*|IZUMO3*|IZUMO3*|IZUMO3*|IZUMO3*	IZUMO3|IZUMO3	IZUMO3		Izumo3|Izumo3	IZUMO3|IZUMO3	IZUMO3*|IZUMO3*|IZUMO3*|IZUMO3*|IZUMO3*|IZUMO3*|IZUMO3*	IZUMO3*|IZUMO3*|IZUMO3*|IZUMO3*|IZUMO3*|IZUMO3*|IZUMO3*	IZUMO3		IZUMO3|IZUMO3
16093	Z	17285.9090909091	LOC118831565					RPS15*							LOC117041488*|RPS15*			LOC116419359*	RPS15*
16094	Z	17286.7272727273	LOC118831924
16095	Z	17287.5454545455	LOC118831287	LOC117437846*		LOC117313611*	FUS*	FUS*	FUS*			Fus*		FUS*	FUS*				FUS*
16096	Z	17287.6666666667		LOC101870310*	SMIM10L1*			LOC116506175			LOC115599133*					LOC119517180*	LOC121078385*		LOC115497275*
16097	Z	17288.3636363636	LOC118831847	LOC101875607*	COX20*	LOC101338167*	LOC119940714*	LOC116508406*	LOC117018589*	COX20*	LOC103528652*	Cox20*	LOC100027021*	LOC100082973*	LOC117044037*	LOC119523658*	LOC121066842*	LOC100931584*	LOC100189939*
16098	Z	17289.1818181818	LOC118831623			LOC101328655*			RPL30*	RPL30*		Gm6109*|Rpl30*	RPL30*			RPL30*|LOC119511649*			RPL30*
15562	Z	17290	TUSC1|DNAJB6*	LOC115947440|LOC101869137*	TUSC1|DNAJB6*	TUSC1|DNAJB6*	TUSC1|DNAJB6*	DNAJB6*	TUSC1|DNAJB6*	TUSC1|DNAJB6*	TUSC1|DNAJB6*	Tusc1	TUSC1|LOC100013422*|DNAJB6*	TUSC1|DNAJB6*	DNAJB6*	TUSC1	TUSC1|DNAJB6*	TUSC1|DNAJB6*	TUSC1|DNAJB6*
16099	Z	17291	EIF1*|LOC118851866*			EIF1*	EIF1*	EIF1*	EIF1*	EIF1*		Gm5471*			EIF1*	LOC119504926		LOC100920855*
16100	Z	17291	LOC118831537	LOC101872298*	OSTC*	OSTC*|LOC109548030*	OSTC*	OSTC*	OSTC*	OSTC*	OSTC*	Ostc*	OSTC*	OSTC*	OSTC*	OSTC*	OSTC*	OSTC*	OSTC*
16101	Z	17291.6666666667	UBE2F*		UBE2F*	UBE2F*	LOC119948170	UBE2F*	UBE2F*|LOC117027253*	UBE2F*	UBE2F*	Ube2f*	UBE2F*		UBE2F*	UBE2F*	UBE2F*	UBE2F*
16102	Z	17292	LOC118852331*|LOC118829221*	LOC101881071*	TMEM126A*	LOC101317903*|TMEM126A*	TMEM126A*	TMEM126A*	TMEM126A*|LOC117017401*	TMEM126A*	TMEM126A*	Tmem126a*	TMEM126A*	TMEM126A*	LOC117045214*	LOC119505300	TMEM126A*	TMEM126A*	LOC100222067*
16103	Z	17292	LOC118831812
16104	Z	17292	TMEM213*	LOC101874257*	TMEM213*	TMEM213*	TMEM213*		TMEM213*	TMEM213*	TMEM213*	Tmem213*	TMEM213*	TMEM213*	TMEM213*	LOC119507880*	TMEM213*	LOC100916710	TMEM213*
15563	Z	17293	CAAP1	LOC101876254	CAAP1	CAAP1	CAAP1	CAAP1	CAAP1	CAAP1	CAAP1	Caap1	CAAP1	CAAP1	CAAP1	CAAP1	CAAP1	CAAP1	CAAP1
16105	Z	17293	LOC118831502
15564	Z	17294	PLAA|LOC118848675*|LOC118853998*	LOC101871879|LOC101868486*	PLAA|RPL9*	PLAA|LOC117312168*|RPL9*	PLAA|RPL9*	PLAA|RPL9*	PLAA	PLAA|RPL9*	PLAA|RPL9*	Plaa|Gm5451*|Rpl9*	PLAA|RPL9*	PLAA|RPL9*	PLAA|RPL9*	PLAA|LOC119509012*|LOC119507036*	PLAA|RPL9*	PLAA|RPL9*	PLAA|RPL9*
16106	Z	17294	ZBTB38*	LOC101867814*	ZBTB38*	ZBTB38*	ZBTB38*	ZBTB38*	ZBTB38*	ZBTB38*	ZBTB38*	Zbtb38*	ZBTB38*	ZBTB38*	ZBTB38*	ZBTB38*	ZBTB38*	LOC116420324	ZBTB38*
16107	Z	17294.5	LOC118829040*						LOC117016507*			Gm12657				LOC119506378*
16108	Z	17294.5	LOC118831677	LOC117437297*	MYL6*	MYL6*	LOC119933118*	LOC116503570*	MYL6*	MYL6*	MYL6*	Myl6*		LOC114814504*	LOC117040241*|LOC117050059*	MYL6*	LOC121061153*	MYL6*	MYL6*
15565	Z	17295	IFT74|LOC118834763*|LOC118833882*	LOC101871708|LOC101878090*	IFT74|RPL12*	IFT74	IFT74|RPL12*	IFT74|RPL12*	IFT74	IFT74	IFT74|RPL12*	Ift74|Gm6285*	IFT74|RPL12*	IFT74|RPL12*	IFT74|RPL12*	IFT74	IFT74|RPL12*	IFT74|RPL12*	RPL12*
15566	Z	17296	LRRC19|LOC118858761*|CSTF2*	LOC101870272*	LRRC19|CSTF2*	LRRC19|CSTF2T*	LRRC19|CSTF2*	CSTF2*	LRRC19|CSTF2T*	LRRC19|CSTF2T*	LRRC19|CSTF2*	Lrrc19|Cstf2t*	LRRC19|CSTF2*	LRRC19|CSTF2*	LRRC19|CSTF2*	LRRC19	CSTF2*	LRRC19|CSTF2*	CSTF2*
15567	Z	17297	TEK	LOC101876085	TEK	TEK	TEK		TEK	TEK	TEK	Tek	TEK	TEK	TEK	TEK	TEK	TEK	TEK
16109	Z	17297.6	LOC118854692*|LOC118832152*			LOC117308882*			LOC117012297*				LOC107652264*|LOC107652265*			LOC119518750*		LOC116419503*	LOC115490991
15568	Z	17298			LOC427369		TSPYL2*	TSPYL2*						TSPYL2*	TSPYL2*				LOC115492049*
16110	Z	17298		LOC115947418		LOC101320778|LOC101320778	LOC119948092|LOC119948092			LOC101929601*|LOC101929601*|LOC101929601*|LOC101929601*|LOC101929601*|LOC101929601*|LOC101929601*|LOC101929627*|LOC101929627*|LOC101929627*|LOC101929627*|LOC101929627*|LOC101929627*|LOC101929627*			LOC100023289|LOC100023289	LOC100086865|LOC100086865	LOC117061093	LOC119505570|LOC119505570	LOC121061903|LOC121061903
16111	Z	17298.2																	LOC115491242|LOC116808147+|LOC115491068+|LOC121468199+|LOC115491113+
16112	Z	17298.2														LOC119505572
16113	Z	17298.3333333333	EQTN|EQTN				EQTN*|EQTN*|EQTN*|EQTN*|EQTN*		EQTN	EQTN|EQTN		Eqtn	EQTN|EQTN	LOC114808667*|LOC114808667*|LOC114808667*|LOC114808667*|LOC114808667*|LOC114808662*|LOC114808662*|LOC114808662*|LOC114808662*|LOC114808662*		EQTN|EQTN
16114	Z	17298.8		LOC117437893*|LOC117437894*	LOC100859515*												LOC121071987*		LOC115491146
15569	Z	17299			MOB3B
16115	Z	17299	MOB3B|MOB3B	LOC101875916		MOB3B|MOB3B	MOB3B|MOB3B	MOB3B|MOB3B	MOB3B|MOB3B	MOB3B|MOB3B	MOB3B|MOB3B	Mob3b	MOB3B|MOB3B	MOB3B|MOB3B	MOB3B	MOB3B|MOB3B	MOB3B|MOB3B
16116	Z	17299.4																	LOC115491125|LOC100218271+|LOC100220906+|LOC115491097+
15570	Z	17300	C9orf72	LOC101871541	C9orf72	C9orf72	C9orf72	C9orf72	C9orf72	C9orf72	C9orf72	C9orf72	C6H9orf72	C9orf72	C9orf72	C9orf72|LOC119522917*	C9orf72|LOC121062920*	C9orf72	C9orf72
16117	Z	17300.5	THUMPD3*	LOC101873839*	THUMPD3*	THUMPD3*	THUMPD3*	THUMPD3*	THUMPD3*	THUMPD3*	THUMPD3*	Thumpd3*	THUMPD3*	THUMPD3*	THUMPD3*	LOC119505397	THUMPD3*	THUMPD3*	THUMPD3*
15571	Z	17301	LINGO2	LOC101871370	LOC121106454	LINGO2	LINGO2	LINGO2	LINGO2	LINGO2	LINGO2	Lingo2	LINGO2	LINGO2	LINGO2	LINGO2	LINGO2	LINGO2	LINGO2
16118	Z	17301		LOC101869567*	LOC107051197*		LOC119949228*	LOC116506574					PPAN*	PPAN*	LOC117061036*		LOC121062462*		LOC115491583*
16119	Z	17301.375	PABPC4*	LOC101880784*	PABPC4*	LOC101321803	PABPC4*	PABPC4*	PABPC4*	PABPC4*	PABPC4*	Pabpc4*	PABPC4*	PABPC4*	PABPC4*	PABPC4*	PABPC4*	PABPC4*	PABPC4*
16120	Z	17301.5															LOC121062219
16121	Z	17301.6	CLCN7*	LOC101871411*	CLCN7*	CLCN7*	CLCN7*	CLCN7*	CLCN7*	CLCN7*	CLCN7*	Clcn7*	CLCN7*	CLCN7*	CLCN7*	LOC119545235	CLCN7*	CLCN7*	CLCN7*
16122	Z	17301.6666666667																	LOC115491243
16123	Z	17301.75	LOC118853734*|LOC118853734*			LOC109549824|LOC109549824			RAN*|RAN*			1700009N14Rik		RAN*|RAN*		LOC119543019*|LOC119543019*	RAN*|RAN*	LOC100916523*|LOC100916523*	RAN*|RAN*
15572	Z	17302			LOC427371
16124	Z	17302						LOC116506173|LOC116506174+|LOC116505801+|LOC116505923+|LOC116505431+|LOC116506187+|LOC116506197+|LOC116505925+|LOC116505924+							LOC117054152*
16125	Z	17302.2														LOC119505686
16126	Z	17302.8														LOC119545238
15573	Z	17303	NUS1*	LOC101872383|LOC101878822*	LOC101748661|NUS1*	NUS1*	NUS1*|LOC119919888*	LOC116506171|NUS1*	NUS1*	NUS1*	LOC103530311|NUS1*	Nus1*	NUS1*|LOC103103009*	NUS1*|LOC114806360*	LOC117060804|NUS1*		LOC121062216|NUS1*	LOC100923490*|NUS1*	LOC100218792|NUS1*
16127	Z	17303.25	DDX58	LOC101872056		DDX58|DDX58	DDX58	DDX58	DDX58	DDX58|DDX58	DDX58|DDX58|DDX58|DDX58|DDX58	Ddx58		DDX58	DDX58|DDX58	DDX58|DDX58	DDX58		DDX58
15574	Z	17304	CORO2A|KRT18*	LOC101872541	CORO2A|KRT18*	CORO2A|KRT18*	CORO2A|KRT18*	CORO2A|KRT18*	CORO2A|KRT18*	CORO2A|KRT18*	CORO2A	Coro2a|Krt18*	CORO2A|CORO2A|CORO2A|CORO2A|KRT18*	CORO2A|KRT18*	CORO2A|KRT18*	CORO2A	CORO2A|KRT18*	CORO2A|KRT18*	CORO2A|KRT18*
16128	Z	17304							SMIM27	SMIM27
16129	Z	17304.5			LOC121109590*|LOC121109598*												LOC121062215|LOC121062217+
16130	Z	17304.75	SMIM27			SMIM27|SMIM27		SMIM27|SMIM27				Smim27			SMIM27|SMIM27	SMIM27|SMIM27		SMIM27|SMIM27
15575	Z	17305	TBC1D2	LOC101870524	TBC1D2	TBC1D2	TBC1D2	TBC1D2	TBC1D2|LEUTX*	TBC1D2|LEUTX*	TBC1D2	Tbc1d2	TBC1D2|TBC1D2|TBC1D2|TBC1D2	TBC1D2	TBC1D2	TBC1D2	TBC1D2	TBC1D2	TBC1D2
16131	Z	17305.5	TAF1*	LOC101880372*	TAF1*	TAF1*	TAF1*|LOC119929594*	TAF1*	TAF1*	TAF1L	TAF1*	Taf1*	TAF1*	LOC100087158*|TAF1*	LOC117059464*|LOC117040098*	TAF1*	TAF1*	TAF1*	TAF1*
15576	Z	17306	ELP1|ELP1|ELP1|ELP1	LOC101870695	IKBKAP	ELP1|LOC117310123*	ELP1	ELP1	ELP1	ELP1	ELP1	Elp1	IKBKAP|IKBKAP|IKBKAP|IKBKAP	ELP1	ELP1	ELP1	ELP1	ELP1|ELP1|ELP1|ELP1|ELP1	ELP1
15577	Z	17307	APTX	LOC101871042	APTX	APTX	LOC119948131|LOC119923918*	APTX	APTX|APTX|APTX|APTX|APTX|APTX|APTX|APTX	APTX	APTX	Aptx	APTX	APTX	APTX	APTX	APTX	APTX	APTX
16132	Z	17307	LOC118831043*|LOC118831043*|LOC118831043*|LOC118831043*|LOC118831043*|ACTL7A*|ACTL7A*|ACTL7A*|ACTL7A*|ACTL7A*	LOC101870866|LOC101870866		ACTL7B|ACTL7B|ACTL7B|ACTL7B|ACTL7B|ACTL7A+|ACTL7A+|ACTL7A+|ACTL7A+|ACTL7A+|LOC117310191*|LOC117310191*|LOC117310191*|LOC117310191*|LOC117310191*|LOC117310192*|LOC117310192*|LOC117310192*|LOC117310192*|LOC117310192*	ACTL7A*|ACTL7A*|ACTL7A*|ACTL7A*|ACTL7A*	ACTL7A	ACTL7B*|ACTL7B*|ACTL7B*|ACTL7B*|ACTL7B*|ACTL7A*|ACTL7A*|ACTL7A*|ACTL7A*|ACTL7A*	ACTL7B*|ACTL7B*|ACTL7B*|ACTL7B*|ACTL7B*|ACTL7A*|ACTL7A*|ACTL7A*|ACTL7A*|ACTL7A*	ACTL7B|ACTL7B	Actl7b*|Actl7b*|Actl7b*|Actl7b*|Actl7b*|Actl7a*|Actl7a*|Actl7a*|Actl7a*|Actl7a*	ACTL7A*|ACTL7A*|ACTL7A*|ACTL7A*|ACTL7A*|ACTL7B*|ACTL7B*|ACTL7B*|ACTL7B*|ACTL7B*	ACTL7A*|ACTL7A*|ACTL7A*|ACTL7A*|ACTL7A*	ACTL7A|ACTL7A	ACTL7A*|ACTL7A*|ACTL7A*|ACTL7A*|ACTL7A*|ACTL7B*|ACTL7B*|ACTL7B*|ACTL7B*|ACTL7B*	LOC121061900|LOC121061900	ACTL7B*|ACTL7B*|ACTL7B*|ACTL7B*|ACTL7B*|ACTL7A*|ACTL7A*|ACTL7A*|ACTL7A*|ACTL7A*
16133	Z	17307.5																	LOC121468202
15578	Z	17308	DNAJA1|LOC118848087*	LOC101871212	DNAJA1	DNAJA1|LOC109547325*|LOC109548838*	DNAJA1	DNAJA1	DNAJA1|DNAJA1|DNAJA1|DNAJA1|DNAJA1|DNAJA1|DNAJA1|DNAJA1|LOC117021431*|LOC117013415*	DNAJA1	DNAJA1	Dnaja1	LOC100014880	DNAJA1	DNAJA1	DNAJA1|LOC119513833*|LOC119543999*	DNAJA1	LOC100935198	DNAJA1
16134	Z	17308.9090909091	TMEFF1|TMEFF1+|TMEFF1+	LOC101875124*|LOC101875124*	TMEFF1*|TMEFF1*	TMEFF1*|TMEFF1*	TMEFF1*|TMEFF1*	TMEFF1*|TMEFF1*	TMEFF1*|TMEFF1*	MSANTD3-TMEFF1*|MSANTD3-TMEFF1*	TMEFF1*|TMEFF1*	Tmeff1*|Tmeff1*	TMEFF1|TMEFF1|TMEFF1+|TMEFF1+	TMEFF1*|TMEFF1*	TMEFF1*|TMEFF1*	TMEFF1*|TMEFF1*	TMEFF1*|TMEFF1*	TMEFF1|TMEFF1+|TMEFF1+	TMEFF1*|TMEFF1*
15579	Z	17309	SMU1|HSD17B10*	LOC101871379|LOC101870627*	SMU1|HSD17B10*	SMU1|HSD17B10*	SMU1|HSD17B10*	SMU1|LOC116503271*|LOC116503272*	SMU1|SMU1|SMU1|SMU1|SMU1|SMU1|SMU1|SMU1|HSD17B10*	SMU1|HSD17B10*	SMU1	Smu1|Hsd17b10*	SMU1|HSD17B10*	SMU1|HSD17B10*	SMU1	SMU1|LOC119522153*|LOC119522897*	SMU1|HSD17B10*	SMU1|HSD17B10*	SMU1|HSD17B10*
16135	Z	17309.8181818182	PTPN3	LOC101873638*	PTPN3*	PTPN3*	PTPN3*		PTPN3*	PTPN3*	PTPN3*	Ptpn3*	PTPN3*	PTPN3*	PTPN3*	PTPN3*	PTPN3*	PTPN3	PTPN3*
15580	Z	17310	B4GALT1|TAGLN2*	LOC101872707	B4GALT1|TAGLN2*	B4GALT1|TAGLN2*|LOC101332185*	B4GALT1|TAGLN2*	B4GALT1|TAGLN2*	B4GALT1|B4GALT1|B4GALT1|B4GALT1|B4GALT1|B4GALT1|B4GALT1|B4GALT1|B4GALT1|B4GALT1|TAGLN2*	B4GALT1|TAGLN2*	B4GALT1	B4galt1|Tagln2*	B4GALT1|TAGLN2*	B4GALT1|TAGLN2*	B4GALT1|TAGLN2*	B4GALT1	B4GALT1	B4GALT1|TAGLN2*	B4GALT1
16136	Z	17310.2727272727	EPB41L4B	LOC115947218*	EPB41L4B*	EPB41L4B*	EPB41L4B*		EPB41L4B*	EPB41L4B*	LOC103526303*	Epb41l4b*	EPB41L4B*	EPB41L4B*	EPB41L4B*	EPB41L4B*	EPB41L4B*	EPB41L4B	EPB41L4B*
15581	Z	17311	SPINK4	LOC115946501|LOC101872873	SPINK4	SPINK4		SPINK2	SPINK4|SPINK4|SPINK4|SPINK4|SPINK4|SPINK4|SPINK4|SPINK4|SPINK4|SPINK4	SPINK4	SPINK2|SPINK4	Spink1|Spink4	SPINK4		SPINK2	SPINK4	SPINK2|LOC121062214|SPINK2|SPINK2|SPINK2|SPINK2|SPINK2	SPINK4	SPINK2|SPINK4|SPINK2|SPINK2|SPINK2
16137	Z	17311.5	ANP32B|ANP32B+|ANP32B+			ANP32B|LOC101328447*|LOC101328447*	ANP32B|ANP32B+|ANP32B+	ANP32B|ANP32B+|ANP32B+	ANP32B|ANP32B+|ANP32B+	ANP32B|ANP32B+|ANP32B+		Anp32b|Anp32b+|Anp32b+	ANP32B	ANP32B|ANP32B+|ANP32B+	ANP32B|ANP32B+|ANP32B+	ANP32B|ANP32B+|ANP32B+		ANP32B|ANP32B|ANP32B+|ANP32B+
15582	Z	17312	HEMGN|LOC118854882*|LOC118855101*	LOC115945216	HEMGN	HEMGN	LOC119923291*	HEMGN	HEMGN|LOC117014978*	HEMGN|LOC105377310*|ERVFRD-1*		Hemgn|Synb*|LOC118567354*	HEMGN|LOC103101254*		HEMGN	HEMGN	HEMGN	HEMGN|HEMGN|HEMGN|HEMGN|HEMGN|HEMGN|HEMGN|HEMGN|HEMGN|HEMGN	HEMGN
16138	Z	17312.3333333333	LOC118834050										LOC103094304|LOC103094304					LOC100917307|LOC100917307
15583	Z	17313	FOXE1|GLMN*	LOC101873043|LOC101872315*	FOXE1|GLMN*	FOXE1|GLMN*	FOXE1|GLMN*	FOXE1|GLMN*	FOXE1|GLMN*	FOXE1|GLMN*	GLMN*	Foxe1|Glmn*	FOXE1|GLMN*	FOXE1|GLMN*	FOXE1|GLMN*	FOXE1	FOXE1|GLMN*	FOXE1|GLMN*	FOXE1|GLMN*
15584	Z	17314			LOC101749568
15585	Z	17315	XPA|RPL4*|LOC118830070*	LOC101873212|LOC101871788*	XPA|RPL4*	XPA|RPL4*	XPA|RPL4*	XPA|RPL4*	XPA	XPA|RPL4*	XPA|RPL4*	Xpa|Rpl4*	XPA|RPL4*	XPA|RPL4*	XPA|RPL4*	XPA|LOC119508083*|LOC119541225*	XPA|RPL4*	XPA|RPL4*	XPA|XPA|XPA|XPA|XPA|XPA|XPA|XPA|XPA|XPA|XPA|XPA|XPA|XPA|RPL4*
16139	Z	17315.5	TRMO|TRMO			TRMO|TRMO	TRMO		TRMO|TRMO	TRMO		Trmo|Trmo	TRMO|TRMO	TRMO		TRMO|TRMO		TRMO|TRMO
15586	Z	17316	NCBP1|LOC118854684*	LOC101873381	NCBP1	NCBP1|LOC109547776*	NCBP1|LOC119928817*|LOC119947880*	LOC116506335|LOC116506337+	NCBP1|LOC117015168*	NCBP1|LOC105374103*	NCBP1	Ncbp1|LOC118567641*|LOC118568243*	NCBP1	NCBP1	NCBP1	NCBP1|LOC119511278*	NCBP1|LOC121061752*	NCBP1|LOC105749770*|LOC116422238*	NCBP1|LOC116806968*
16140	Z	17316		LOC101879772*	LOC101748752*	LOC101326985	LOC119944729*	MOCS2*	LOC117021148*		LOC103534229*			MOCS2*	LOC117054806*		LOC121062349*		MOCS2*
16141	Z	17316.5	EMC4*	LOC101867659		EMC4*	EMC4*	EMC4*	LOC117033110*|EMC4*	EMC4*	EMC4	Emc4*	EMC4*	EMC4*	EMC4*	EMC4*	EMC4*	EMC4*	EMC4
15587	Z	17317	TSTD2|LOC118839382*|LOC118840212*	LOC101873550|LOC101871906*	TSTD2|GVINP1*	TSTD2|LOC101325202*	TSTD2|LOC119920462*	TSTD2	TSTD2|LOC117030942*|LOC117031175*	TSTD2	TSTD2|LOC103537658*|LOC115597780*	Tstd2|Gvin2*|Gvin1*	TSTD2|LOC100030998*|LOC100031012*	TSTD2	TSTD2	TSTD2	TSTD2|LOC121067557*	TSTD2|LOC100918980*	TSTD2|LOC105760019*|LOC121469818*
15588	Z	17318	TMOD1|LOC118858397*|LOC118838593*	LOC101871550	TMOD1|LOC107055485*|LOC107049046*	TMOD1|LOC109550667*	TMOD1	TMOD1|LOC116506075*	TMOD1|RPL17*	TMOD1|RPL17*	TMOD1	Tmod1	TMOD1|RPL17*	TMOD1	TMOD1|LOC117056067*	TMOD1	TMOD1	TMOD1	TMOD1
15589	Z	17319	TDRD7	LOC101871717|LOC115945215+	TDRD7	TDRD7	LOC119947923|LOC119947923|LOC119947923|LOC119947923|LOC119947923|LOC119947923|LOC119947923|LOC119947923|LOC119947923	TDRD7	TDRD7|LOC117021167*	TDRD7	TDRD7	Tdrd7	TDRD7	TDRD7	TDRD7	TDRD7	TDRD7|LOC121063014*|LOC121061723*	TDRD7	TDRD7|LOC116806941*|LOC116806932*
15590	Z	17320	DGKQ*	LOC101873714|LOC117437417*	DGKQ	RPL10L*|DGKQ*	DGKQ|DGKQ|DGKQ|RPL10*	DGKQ|RPL10*	RPL10*|DGKQ*|RPL10L*	RPL10L*|DGKQ*	DGKQ	Rpl10l*|Dgkq*	LOC100013044*|DGKQ*|RPL10*	DGKQ|DGKQ|DGKQ|RPL10*	DGKQ|RPL10*|LOC117044523*	DGKQ*	DGKQ	DGKQ*|LOC116420404*	DGKQ|RPL10*
15591	Z	17321	ACO1|ACO1|ACO1|ACO1|ACO1|ACO1|ACO1|ACO1|ACO1|ACO1	LOC101871887	ACO1	ACO1|ACO1|ACO1|ACO1|ACO1|ACO1|ACO1|ACO1|ACO1|ACO1	ACO1	ACO1	ACO1|ACO1|ACO1|ACO1|ACO1|ACO1|ACO1|ACO1	ACO1	ACO1	Aco1	ACO1	ACO1	ACO1	ACO1	ACO1	ACO1|ACO1|ACO1|ACO1|ACO1|ACO1|ACO1|ACO1|ACO1|ACO1	ACO1
15592	Z	17322		LOC101868553*	LOC112530578|LOC112530643+|PSMD14*			PSMD14*			PSMD14*				PSMD14*		PSMD14*|LOC121062887*		PSMD14*
15593	Z	17324	PRR16|ATG4C*	LOC101871554|LOC101878691*	PRR16|ATG4C*	PRR16	PRR16|ATG4C*	PRR16|ATG4C*	PRR16|ATG4C*	PRR16|ATG4C*	PRR16|ATG4C*	Prr16|Atg4c*	PRR16|ATG4C*	PRR16|ATG4C*	PRR16|ATG4C*	PRR16|ATG4C*	PRR16|ATG4C*	PRR16|ATG4C*	PRR16|ATG4C*
16142	Z	17324.6666666667	SMDT1*|LOC118853310*	LOC101878181*	SMDT1*	SMDT1*|LOC117307686*	LOC119948139	SMDT1*	SMDT1*	SMDT1*	SMDT1*	Smdt1*	SMDT1*	SMDT1*	SMDT1*	SMDT1*	SMDT1*	SMDT1*|LOC100927292*	SMDT1*
16143	Z	17324.8	LOC118840808		RPL29*	RPL29*			RPL29*|LOC117038296*	RPL29*	RPL29*	Gm8940*|Rpl29*	RPL29*			RPL29*|LOC119505696*	RPL29*	RPL29*
15594	Z	17325	HSD17B4	LOC101869141|LOC101869505*	HSD17B4|LDLRAD1*	HSD17B4	HSD17B4	HSD17B4|LDLRAD1*	HSD17B4	HSD17B4	HSD17B4|LDLRAD1*	Hsd17b4	HSD17B4	HSD17B4	HSD17B4|LDLRAD1*	HSD17B4	HSD17B4|LDLRAD1*	HSD17B4	HSD17B4|LDLRAD1*
16144	Z	17325.3333333333	LOC118837740*	LOC101877578*	PUDP*	LOC117307483*|LOC101322511*	LOC119937832*	PUDP*|LOC116502686*	PUDP*	PUDP*	PUDP*	Pudp	PUDP*	LOC100084333*	LOC117042885*|PUDP*	LOC119509611*|LOC119522832*	LOC121058530*	PUDP*	LOC100220897*
16145	Z	17325.3333333333	ARL1*	LOC101874112*	ARL1*	LOC101330142	ARL1*	ARL1*	ARL1*	ARL1*	ARL1*	Arl1*	ARL1*	ARL1*	ARL1*	LOC119528087*|ARL1*	ARL1*	ARL1*	ARL1*
16146	Z	17325.6	LOC118832312|LOC118843113+	LOC101878387*	RPS17*	RPS17*	RPS17*	LOC116519604*|LOC116504032*	LOC117016033*|RPS17*	RPS17*	RPS17*	Rps17*	RPS17*	RPS17*	RPS17*	LOC119508193*|RPS17*	RPS17*	RPS17*	RPS17*
16147	Z	17325.6923076923	LOC118841517	LOC101867974*	MTMR10*	MTMR10*	MTMR10*	LOC116518985*|LOC116519094*	MTMR10*	MTMR10*	MTMR10*	Mtmr10*	MTMR10*	MTMR10*	MTMR10*	MTMR10*	MTMR10*	MTMR10*	MTMR10*
15595	Z	17326	TNFAIP8	LOC101869313|LOC101872263*	TNFAIP8|RPL23A*	TNFAIP8	TNFAIP8|RPL23A*	TNFAIP8|RPL23A*	TNFAIP8|LOC117017337*|LOC117024981*	TNFAIP8	TNFAIP8|RPL23A*	Tnfaip8|Gm8112*|Gm8264*	TNFAIP8	TNFAIP8|RPL23A*	TNFAIP8|RPL23A*	TNFAIP8|LOC119516145*	TNFAIP8|RPL23A*	TNFAIP8	TNFAIP8|RPL23A*
16148	Z	17326.4	LOC118834103	LOC101868699*	NEMP2*	NEMP2*		NEMP2*	NEMP2*	NEMP2*	NEMP2*	Nemp2*	NEMP2*		NEMP2*	NEMP2*	NEMP2*	NEMP2*	NEMP2*
16149	Z	17326.4	LOC118834102				RPS16*	LOC116515072*				Rps16*	RPS16*	RPS16*
16150	Z	17326.6666666667	LOC118841508*|LOC118841508*|LOC118841508*|LOC118841508*|LOC118841508*			FAM170A|FAM170A			FAM170A|FAM170A	FAM170A|FAM170A		Fam170a	LOC103101694*|LOC103101694*|LOC103101694*|LOC103101694*|LOC103101694*			FAM170A|FAM170A|LOC119507726+|LOC119507726+		LOC100919034*|LOC100919034*|LOC100919034*|LOC100919034*|LOC100919034*
16151	Z	17326.6666666667							LOC117025071	NSMCE2*					NSMCE2*
15596	Z	17327	DMXL1	LOC101869474	DMXL1	DMXL1	DMXL1	DMXL1	DMXL1	DMXL1	DMXL1	Dmxl1	DMXL1	DMXL1	DMXL1	DMXL1	DMXL1	DMXL1	DMXL1
16152	Z	17327.2	LOC118840779	LOC101869981*	RPL6*	LOC109552598*|RPL6*	RPL6*	LOC116505069*|RPL6*	LOC117037908*|LOC117014809*	RPL6*	RPL6*	Rpl6l*	RPL6*	RPL6*	LOC117040838*|RPL6*	RPL6*|LOC119528822*	RPL6*	RPL6*|LOC100930325*	RPL6*
16153	Z	17327.8	LOC118840725	LOC101872972*	DDX43*	DDX43*|DDX53*	DDX43*	DDX43*	LOC117020247*|DDX43*	DDX43*|DDX53*	DDX43*	Ddx43*		DDX43*	DDX43*	DDX43*|DDX53*	DDX43*	DDX43*	DDX43*
15597	Z	17328	DTWD2|SEC61B*	LOC101871722|LOC101878532*|LOC117438327*	DTWD2|SEC61B*	DTWD2	DTWD2|SEC61B*	DTWD2|SEC61B*	DTWD2	DTWD2|SEC61B*	DTWD2|SEC61B*	Dtwd2	DTWD2|SEC61B*	DTWD2|SEC61B*	DTWD2|SEC61B*|LOC117044031*	DTWD2	DTWD2|SEC61B*	DTWD2|SEC61B*	DTWD2|SEC61B*
16154	Z	17328.3333333333						LOC116506208
16155	Z	17328.5			LOC112531508*|LOC112530493*						LOC115599873*						LOC121073902*|LOC121069309*		LOC121468198
16156	Z	17328.6666666667						LOC116506209
16157	Z	17328.6666666667	LOC118854882*|LOC118855101*			LOC117311875	LOC119923291*		LOC117014978*	LOC105377310*|ERVFRD-1*		Synb*|LOC118567354*	LOC103101254*
15598	Z	17329	SEMA6A	LOC101869635|LOC117437727*	SEMA6A	SEMA6A|LOC101322877*	SEMA6A	SEMA6A|LOC116515569*	SEMA6A|RPS19*	SEMA6A|RPS19*	SEMA6A	Sema6a|Rps19*	SEMA6A|RPS19*	SEMA6A	SEMA6A|RPS19*	SEMA6A|RPS19*	SEMA6A|RPS19*	SEMA6A|RPS19*	SEMA6A|RPS19*
16158	Z	17329.2	LOC118840707	LOC101880491*	TEAD4*	TEAD4*	TEAD4*			TEAD4*	TEAD4*	Tead4*	TEAD4*	TEAD4*		TEAD4*	TEAD4*		TEAD4*
15599	Z	17330	COMMD10	LOC101870029	COMMD10	COMMD10	COMMD10	COMMD10	COMMD10	COMMD10	COMMD10	Commd10	COMMD10	COMMD10	COMMD10	COMMD10	COMMD10	COMMD10	COMMD10
16159	Z	17330	DCUN1D5*	LOC101881147*|LOC117438332*	DCUN1D5*	DCUN1D5*	DCUN1D5*	DCUN1D5*	DCUN1D5*	DCUN1D5*	DCUN1D5*	Dcun1d5*	DCUN1D5*	DCUN1D5*	LOC117054945|LOC117054927+	DCUN1D5*	DCUN1D5*	DCUN1D5*	DCUN1D5*
16160	Z	17330	LOC118834590*|LOC118853573*	LOC101875019*	ENO1*	ENO1*	ENO1*	ENO1*	LOC117026815*|ENO1*	ENO1*	ENO1*	Eno1b	LOC100010100*	ENO1*	ENO1*	ENO1*	ENO1*	LOC100924827*	ENO1*
16161	Z	17330.5								AP3S1
16162	Z	17330.5	MRPS7*|LOC118852995*	LOC101869422*	MRPS7*	LOC101318043*|MRPS7*	MRPS7*	MRPS7*	LOC117024628	MRPS7*	MRPS7*	Mrps7*	MRPS7*	MRPS7*	MRPS7*	MRPS7*	MRPS7*	MRPS7*	MRPS7*
16163	Z	17330.6	LOC118840698
15600	Z	17331	ARL14EPL	LOC101872061	ARL14EPL	ARL14EPL	ARL14EPL	ARL14EPL	ARL14EPL	ARL14EPL	ARL14EPL	Arl14epl	ARL14EPL	ARL14EPL	ARL14EPL	ARL14EPL	ARL14EPL|LOC121062490*	ARL14EPL	ARL14EPL
15601	Z	17332	LVRN|LOC118848339*|LOC118851873*	LOC101872225|LOC101875050*	LVRN|RPL7*	LVRN	LVRN|RPL7*	LVRN|RPL7*	LVRN|LOC117032365*|RPL7*	LVRN	LVRN|RPL7*	Lvrn|Rpl7*	LVRN|RPL7*	LVRN|RPL7*	LVRN|RPL7*	LVRN	LVRN|RPL7*	LVRN|RPL7*	LVRN|RPL7*
16164	Z	17332.3846153846	LOC118829922	LOC101867823*	TMEM263*	TMEM263*	TMEM263*	TMEM263*	TMEM263*	TMEM263*	TMEM263*	Tmem263*	TMEM263*	TMEM263*	TMEM263*	LOC119521106*|TMEM263*	TMEM263*	TMEM263*	TMEM263*
16165	Z	17332.5										Eif1a
16166	Z	17332.5	LOC118832955	LOC101872328*	RPS3*	RPS3*	RPS3*	RPS3*	RPS3*	RPS3*	RPS3*	Rps3*	RPS3*	RPS3*	LOC117039444*|RPS3*	LOC119532531*|RPS3*	RPS3*	RPS3*	RPS3*
15602	Z	17333	AP3S1	LOC101870368|LOC101879088*	AP3S1|RPL27A*	AP3S1|LOC109547868*	AP3S1	AP3S1|RPL27A*	AP3S1|LOC117026130*		AP3S1|RPL27A*	Ap3s1|Gm17149*	AP3S1		AP3S1|RPL27A*|LOC117049054*	AP3S1|LOC119509930*|RPL27A*|LOC119522836*	RPL27A*	AP3S1	AP3S1|RPL27A*
16167	Z	17333.5															AP3S1
15603	Z	17334	ATG12	LOC101870201	ATG12	ATG12	ATG12	ATG12	ATG12	ATG12	ATG12	Atg12	ATG12	ATG12	ATG12	ATG12		ATG12	ATG12
15604	Z	17335	CDO1	LOC101870529|LOC101876623*	CDO1|LOC426037*	CDO1	CDO1|LOC119936209*	CDO1|LOC116522387*|LOC116522388*	CDO1|LOC117022872*	CDO1	CDO1|LOC103525566*	Cdo1	CDO1	CDO1|LOC100680802*	CDO1|LOC117058504*|LOC117058500*	CDO1	CDO1|LOC121066401*	CDO1	CDO1|LOC100226508*
15605	Z	17336	TMED7	LOC101870699	TMED7	TMED7	TMED7	LOC116505588	TMED7	TMED7	TMED7	Tmed7	TMED7	TMED7*	LOC117054829	TMED7	TMED7	TMED7	TMED7
16168	Z	17336	LOC118834067|LOC118834067			LOC101323996	LOC119948159	LOC116505646|LOC116505646	LOC117032342			Stra6l|Stra6l	LOC100019688|LOC100019688	LOC100091595	LOC117060885|LOC117060883+	LOC119504763		LOC100932587
15606	Z	17337	MARVELD2|LOC118847062*	LOC101872388	MARVELD2	MARVELD2|MARVELD2|MARVELD2|MARVELD2|MARVELD2|MARVELD2|MARVELD2	MARVELD2	MARVELD2	MARVELD2|MARVELD2|MARVELD2|MARVELD2|MARVELD2|MARVELD2|MARVELD2	MARVELD2|MARVELD2|MARVELD2|MARVELD2|MARVELD2|MARVELD2|MARVELD2	MARVELD2	Marveld2|Marveld2|Marveld2|Marveld2|Marveld2|Marveld2|Marveld2	MARVELD2|MARVELD2|MARVELD2|MARVELD2|MARVELD2|MARVELD2|LOC100010471*|LOC103092470*	MARVELD2	MARVELD2	MARVELD2|MARVELD2|MARVELD2|MARVELD2|MARVELD2|MARVELD2|MARVELD2|LOC119522066*	MARVELD2|LOC121061055*	MARVELD2|LOC105750496*	MARVELD2|LOC116806938*|LOC121468094*
15607	Z	17338	GTF2H2|SNU13*	LOC101872547|LOC101870338*	GTF2H2|SNU13*		GTF2H2|SNU13*	LOC116505882|SNU13*	LOC117025290|SNU13*	GTF2H2C|GTF2H2+|SNU13*|GTF2H2C_2*	LOC103530280|SNU13*	Gtf2h2|Snu13*	LOC100015833|LOC100015833|LOC100015833|LOC100015833|LOC100015833|LOC100015833|LOC100015833|LOC100015833|LOC100015833|LOC100015833|LOC100010571|LOC100010571|LOC100010571|LOC100010571|LOC100010571|LOC100010571|LOC100010571|LOC100010571|LOC100010571|LOC100010571|LOC100021588*	GTF2H2|SNU13*	LOC117054934|SNU13*	GTF2H2	LOC121061268|SNU13*	GTF2H2|SNU13*	LOC100217858|SNU13*
16169	Z	17338.5				LOC101330933		NAIP	NAIP|NAIP	NAIP|NAIP	NAIP|NAIP	Naip2|Naip2|Naip5+|Naip5+|Naip6+|Naip6+|Naip1+|Naip1+				LOC119507872|LOC119507872
15608	Z	17339	LOC118854076|GALM*	LOC101870869|LOC101872019*	SMN|GALM*	LOC101330346|LOC101330346|LOC101330346|LOC101330346|LOC101330346|LOC101330346|LOC101330346|LOC101330346|LOC101330346|LOC101330346|LOC101330346|LOC101330346|LOC101330346|LOC101330346|GALM*	LOC119944788|GALM*	LOC116506411|GALM*	LOC117024917|GALM*	SMN2|SMN1+|GALM*	SMN1|GALM*	Smn1|Galm*	LOC100011364|LOC100011364|LOC100011364|LOC100011364|LOC100011364|LOC100011364|LOC100011364|LOC100011364|LOC100011364|LOC100011364|GALM*	LOC100081724|GALM*	LOC117054983|GALM*	SMN2|LOC119509054*	LOC121061271|GALM*	LOC100933809|GALM*	LOC100221697|GALM*
16170	Z	17339.0769230769	LOC118841524|LOC118841531+|LOC118841543+|LOC118834068+|LOC118841579+|LOC118847133*|LOC118847133*										LOC100618909|LOC100618909|LOC100618909+|LOC100618909+					LOC116419077|LOC116419077+|LOC116419077+
16171	Z	17339.5	OCLN|OCLN			OCLN	OCLN|OCLN	OCLN	OCLN	OCLN		Ocln	OCLN	OCLN|OCLN	OCLN|OCLN	OCLN		OCLN
15609	Z	17340		LOC101871046	LOC107052389	SERF1A|SERF1A|SERF1A|SERF1A|SERF1A|SERF1A|SERF1A|SERF1A|SERF1A|SERF1A|SERF1A|SERF1A	SERF1A	LOC116506325	SERF1A	SERF1B|SERF1A+|FOXD4L1*	LOC103530326	Serf1		SERF1A	LOC117054984	LOC119508089	LOC121061272		SERF1A
16172	Z	17340.4	TICAM2			TICAM2	TICAM2	TICAM2	LOC117024760	TMED7-TICAM2|TICAM2+		Ticam2	TICAM2		TICAM2	TICAM2		TICAM2
16173	Z	17340.5	LOC118831792*	LOC117436558*	PGP*	PGP*	LOC119942782*	PGP*	PGP*	PGP*	PGP*	Pgp*	PGP*	LOC100093219*	PGP*	LOC119517862*	LOC121078392*	LOC100915003	LOC100227621*
15610	Z	17341	BDP1|NDUFB4*	LOC101872715|LOC101875515*	BDP1|NDUFB4*	BDP1|BDP1|BDP1|BDP1|BDP1|BDP1|BDP1|BDP1|BDP1|BDP1|BDP1|BDP1|BDP1|BDP1|LOC101339066*|NDUFB4*	BDP1|NDUFB4*	BDP1|NDUFB4*	BDP1|NDUFB4*|LOC117019679*	BDP1|NDUFB4*	BDP1|NDUFB4*	Bdp1	BDP1|BDP1|BDP1|BDP1|BDP1|BDP1|BDP1|BDP1|BDP1|BDP1|NDUFB4*	BDP1|NDUFB4*	BDP1|LOC117060509*|NDUFB4*	BDP1|NDUFB4*|LOC119539316*	BDP1|NDUFB4*	BDP1|NDUFB4*	BDP1|NDUFB4*
15611	Z	17342	MCCC2	LOC101871216	MCCC2	MCCC2|MCCC2|MCCC2|MCCC2|MCCC2|MCCC2|MCCC2|MCCC2|MCCC2|MCCC2|MCCC2|MCCC2|MCCC2|MCCC2	MCCC2	MCCC2	MCCC2	MCCC2	MCCC2	Mccc2	MCCC2|MCCC2|MCCC2|MCCC2|MCCC2|MCCC2|MCCC2|MCCC2|MCCC2|MCCC2	MCCC2	MCCC2	MCCC2	MCCC2	MCCC2	MCCC2
15612	Z	17343	CARTPT	LOC101871383	CARTPT	CARTPT|CARTPT|CARTPT|CARTPT|CARTPT|CARTPT|CARTPT|CARTPT|CARTPT|CARTPT|CARTPT|CARTPT|CARTPT	CARTPT	CARTPT	CARTPT	CARTPT	CARTPT	Cartpt	CARTPT|CARTPT|CARTPT|CARTPT|CARTPT|CARTPT|CARTPT|CARTPT|CARTPT|CARTPT	CARTPT	CARTPT	CARTPT		CARTPT	CARTPT
15613	Z	17344	KCNN2|KPNA2*	LOC101873566|LOC101876221*	KCNN2|KPNA2*	KCNN2	KCNN2|KPNA2*	KCNN2|KPNA2*	KCNN2|KPNA2*|LOC117016400*	KCNN2|KPNA2*	KCNN2|KCNN2|KCNN2|KCNN2|KCNN2|KCNN2|KCNN2|KCNN2|KCNN2|KCNN2|KCNN2|KCNN2|KPNA2*	Kcnn2|Kpna2*	KCNN2|KCNN2|KCNN2|KCNN2|KCNN2|KCNN2|KCNN2|KCNN2|KCNN2|KCNN2|KCNN2|KCNN2|KPNA2*	KCNN2|KPNA2*	KCNN2|KPNA2*	KCNN2|KPNA2*	KCNN2|KPNA2*	KCNN2|LOC100915610*	KCNN2|KPNA2*
15614	Z	17345			ADCY10L13|LOC107052416+|ADCY10L1+|LOC121108472+|LOC121108316+|LOC121108505+|LOC121108506+|LOC121108317+|LOC107049153+|LOC121108496+|LOC107052384+|LOC112530638+|LOC121108318+|LOC100858603+|LOC121108319+|LOC121108320+|LOC112530691+|LOC121108510+|LOC121108321+|ADCY10L4+|LOC121108322+|LOC121108485+|LOC112530688+|LOC112530689+|ADCY10L6+|LOC770187+|LOC107049361+|LOC121108323+|ADCY10L11+|LOC121108514+|LOC121108326+|LOC121108529+
16174	Z	17345.7692307692	LOC118833901	LOC101881602*	BLOC1S2*		BLOC1S2*	BLOC1S2*			BLOC1S2*	Gm7241*	BLOC1S2*	BLOC1S2*	BLOC1S2*	BLOC1S2*	BLOC1S2*	BLOC1S2*	BLOC1S2*
16175	Z	17346.8181818182	ALDH1B1|ALDH1B1	LOC101869038*|LOC101869038*|LOC101869038*	ALDH2*|ALDH2*|ALDH2*	ALDH1B1	ALDH1B1	ALDH2*|ALDH2*|ALDH2*	ALDH1B1	ALDH1B1	ALDH2*|ALDH2*|ALDH2*	Aldh1b1	ALDH1B1|ALDH1B1	ALDH1B1	ALDH2*|ALDH2*|ALDH2*	ALDH1B1	ALDH2*|ALDH2*|ALDH2*	ALDH1B1	ALDH2*|ALDH2*|ALDH2*
16176	Z	17347.3333333333						LOC116505645|LOC116506146+
16177	Z	17353						LOC116505764|LOC116505764							LOC117061196|LOC117061132+
16178	Z	17355.2727272727										Gm829
16179	Z	17359.1538461538	IGFBPL1			IGFBPL1	IGFBPL1	IGFBPL1|IGFBPL1	IGFBPL1	IGFBPL1		Igfbpl1|Igfbpl1	IGFBPL1|IGFBPL1	IGFBPL1	IGFBPL1|IGFBPL1	IGFBPL1		IGFBPL1
16180	Z	17360.25																	LOC121468121
16181	Z	17372.1818181818										LOC118568650
15615	Z	17373	B4GALNT3*	LOC101871101*	LOC121108384|LOC112530763+|LOC121108393+|LOC121108433+|B4GALNT3*	B4GALNT3*		B4GALNT3*	B4GALNT3*	B4GALNT3*	B4GALNT3*	B4galnt3*	B4GALNT3*	B4GALNT3*	B4GALNT3*	B4GALNT3*	B4GALNT3*	B4GALNT3*	B4GALNT3*
15616	Z	17374	GCFC2*	LOC117437702*|LOC101878959*	LOC112530730|LOC112530732+	GCFC2*	GCFC2*		GCFC2*	GCFC2*	GCFC2*	Gcfc2*	GCFC2*	GCFC2*		LOC119512632*|LOC119512637*	GCFC2*	GCFC2*	GCFC2*
15617	Z	17383	LOC118831978|LOC118831978|LOC118831978|LOC118831978|LOC118831978|LOC118831978|LOC118831978|LYRM7*	LOC101874050|LOC101867725*	MTAP|LYRM7*	MTAP|MTAP|MTAP|MTAP|MTAP|MTAP|MTAP|LYRM7*	LOC119947969|LYRM7*	MTAP|MTAP|MTAP|MTAP|MTAP|MTAP|MTAP|LYRM7*	MTAP|MTAP|MTAP|MTAP|MTAP|MTAP|MTAP|LYRM7*	MTAP|LYRM7*	MTAP|LYRM7*	Mtap|Lyrm7*	MTAP|LYRM7*	LOC103164785|LYRM7*	MTAP|MTAP|MTAP|MTAP|MTAP|MTAP|LYRM7*	LOC119545588|LOC119545588|LOC119545588|LOC119545588|LOC119545588|LOC119544087*	LOC121061682|LYRM7*	MTAP|MTAP|MTAP|MTAP|MTAP|MTAP|MTAP|LYRM7*	LOC100228406|LYRM7*
15618	Z	17384	LOC118835607*|OTUB1*	LOC117437448*	CDKN2A|OTUB1*	OTUB1*	OTUB1*	OTUB1*	OTUB1*	OTUB1*		Otub1*		OTUB1*	OTUB1*	OTUB1*	LOC121063382*	OTUB1*	OTUB1*
15619	Z	17385	LOC118830620|LOC118830620|LOC118830620|LOC118830620|LOC118830620|LOC118830620	LOC101872220|LOC101873880+	CDKN2B	CDKN2A|CDKN2A|CDKN2A|CDKN2A|CDKN2A|CDKN2A|CDKN2B+	LOC119948077|LOC119948082+	LOC116506712|LOC116506712|LOC116506712|LOC116506712|LOC116506712|LOC116506712|LOC116506178+	LOC117032138|LOC117032138|LOC117032138|LOC117032138|LOC117032138|LOC117032138|CDKN2B+	CDKN2B|CDKN2A+	LOC115599962	Cdkn2b	CDKN2B|CDKN2A+	LOC114807863|LOC100083932+	LOC117060773|LOC117060773|LOC117060773|LOC117060773|LOC117060773|LOC117060773|LOC117060772+	LOC119505318|LOC119505318|LOC119505318|LOC119505318|LOC119505318|CDKN2B+		LOC116420044|LOC116420044|LOC116420044|LOC116420044|LOC116420044|LOC116420044	LOC100218902
15620	Z	17386	TRIM36	LOC101873731	TRIM36	TRIM36	TRIM36	TRIM36	TRIM36	TRIM36	TRIM36|TRIM36|TRIM36|TRIM36|TRIM36|TRIM36|TRIM36|TRIM36|TRIM36|TRIM36|TRIM36|TRIM36	Trim36	TRIM36|TRIM36|TRIM36|TRIM36|TRIM36|TRIM36|TRIM36|TRIM36|TRIM36|TRIM36|TRIM36|TRIM36	TRIM36	TRIM36	TRIM36	TRIM36	TRIM36	TRIM36
15621	Z	17387	PGGT1B|NUCKS1*	LOC101874917|LOC101871894*	PGGT1B|NUCKS1*	PGGT1B	PGGT1B|NUCKS1*	PGGT1B|NUCKS1*	PGGT1B|NUCKS1*	PGGT1B	PGGT1B|PGGT1B|PGGT1B|PGGT1B|PGGT1B|PGGT1B|PGGT1B|PGGT1B|PGGT1B|PGGT1B|PGGT1B|PGGT1B|PGGT1B|NUCKS1*	Pggt1b|Nucks1*	PGGT1B|PGGT1B|PGGT1B|PGGT1B|PGGT1B|PGGT1B|PGGT1B|PGGT1B|PGGT1B|PGGT1B|PGGT1B|PGGT1B|NUCKS1*	PGGT1B|NUCKS1*	PGGT1B|NUCKS1*	PGGT1B	PGGT1B|NUCKS1*	PGGT1B|NUCKS1*	PGGT1B|NUCKS1*
15622	Z	17388	CCDC112		CCDC112	CCDC112	CCDC112	CCDC112	CCDC112	CCDC112	CCDC112|CCDC112|CCDC112|CCDC112|CCDC112|CCDC112|CCDC112|CCDC112|CCDC112|CCDC112|CCDC112	Ccdc112	CCDC112|CCDC112|CCDC112|CCDC112|CCDC112|CCDC112|CCDC112|CCDC112|CCDC112|CCDC112|CCDC112	CCDC112	CCDC112	CCDC112	CCDC112	CCDC112	CCDC112
15623	Z	17389	FEM1C|ITPRIPL1*|LOC118857705*	LOC101873897|LOC106023583*|LOC115946265*	FEM1C|LOC101748344*|LOC121113268*	FEM1C|ITPRIPL1*	FEM1C|ITPRIPL1*	FEM1C|ITPRIPL1*	FEM1C|ITPRIPL1*	FEM1C|ITPRIPL1*	FEM1C|FEM1C|FEM1C|FEM1C|FEM1C|FEM1C|FEM1C|FEM1C|FEM1C|FEM1C|FEM1C|LOC103538471*	Fem1c|Itpripl1*	FEM1C|FEM1C|FEM1C|FEM1C|FEM1C|FEM1C|FEM1C|FEM1C|FEM1C|FEM1C|FEM1C|ITPRIPL1*	ITPRIPL1*|FEM1C*	FEM1C|ITPRIPL1*	FEM1C|ITPRIPL1*|LOC119518062*	FEM1C|LOC121071103*|LOC121071102*	FEM1C|ITPRIPL1*	FEM1C|LOC116806912*|LOC116806859*
15624	Z	17390	ALDH7A1|LOC118851777*|LOC118853862*	LOC101875090|LOC101872804*	ALDH7A1	ALDH7A1|RPL5*	ALDH7A1|RPL5*	ALDH7A1|RPL5*	ALDH7A1|LOC117020043*|RPL5*	ALDH7A1|RPL5*	ALDH7A1|ALDH7A1|ALDH7A1|ALDH7A1|ALDH7A1|ALDH7A1|ALDH7A1|ALDH7A1|ALDH7A1|ALDH7A1|ALDH7A1|ALDH7A1|ALDH7A1|RPL5*	Aldh7a1|Rpl5*	ALDH7A1|ALDH7A1|ALDH7A1|ALDH7A1|RPL5*	ALDH7A1|RPL5*	ALDH7A1|RPL5*	ALDH7A1	ALDH7A1	ALDH7A1|RPL5*	ALDH7A1|RPL5*
15625	Z	17391	GRAMD2B	LOC101874064	GRAMD3	GRAMD2B	GRAMD2B	GRAMD2B	GRAMD2B	GRAMD2B	GRAMD2B|GRAMD2B|GRAMD2B|GRAMD2B|GRAMD2B|GRAMD2B|GRAMD2B|GRAMD2B|GRAMD2B|GRAMD2B|GRAMD2B|GRAMD2B|GRAMD2B	Gramd3	GRAMD3|GRAMD3|GRAMD3|GRAMD3	GRAMD2B	GRAMD2B	GRAMD2B	GRAMD2B	GRAMD2B	GRAMD2B
15626	Z	17392	ZNF608|HSF5*	LOC101874229|LOC117436858*	ZNF608|HSF5*	ZNF608|HSF5*	ZNF608|HSF5*	ZNF608|HSF5*	ZNF608|HSF5*	ZNF608|HSF5*	ZNF608|ZNF608|ZNF608|ZNF608|ZNF608|ZNF608|ZNF608|ZNF608|ZNF608|ZNF608|ZNF608|ZNF608|ZNF608|ZNF608|LOC103539820*|LOC115598405*	Zfp608|Hsf5*	ZNF608|ZNF608|ZNF608|ZNF608|HSF5*	ZNF608|HSF5*	ZNF608|HSF5*	ZNF608|HSF5*	ZNF608|HSF5*	LOC100935020|HSF5*	ZNF608
15627	Z	17393			LOC121108327|LOC121108470+			LOC116503140*
15628	Z	17395	SRFBP1|DDX46*	LOC101871768|LOC101875206*	SRFBP1|DDX46*	SRFBP1|DDX46*	SRFBP1|DDX46*	SRFBP1|DDX46*	LOC117032182|SRFBP1|DDX46*	SRFBP1|DDX46*	SRFBP1|DDX46*	Srfbp1|Ddx46*	SRFBP1|DDX46*	SRFBP1|DDX46*	SRFBP1|DDX46*	SRFBP1|LOC119523705*	SRFBP1|DDX46*	SRFBP1|DDX46*	SRFBP1|DDX46*
15629	Z	17396	LOX	LOC101871943	LOX	LOX	LOX	LOX	LOX	LOX	LOX	Lox	LOX	LOX	LOX	LOX	LOX	LOX	LOX
16182	Z	17396.5	LOC118833543	LOC101868464*	CCDC12*	CCDC12*	CCDC12*		CCDC12*	CCDC12*		Ccdc12*	CCDC12*	CCDC12*	CCDC12*	CCDC12*	CCDC12*	CCDC12*	CCDC12*
15630	Z	17397	LOC118833544|LOC118855117*	LOC101873884	LOC101750174	LOC101321668	LOC119948013	LOC116506206	LOC117025251|LOC117020324*	ZNF474|LOC100505841+	LOC103527378	Zfp474|1700034E13Rik+	ZNF474|LOC103105293*	LOC100076903|LOC100091044*|LOC114808067*	LOC117055156|LOC117042812+	LOC119508006|LOC119539072+	LOC121062175|LOC121062626*	LOC100918703	LOC115491159
16183	Z	17397.5	GK*|LOC118832901*	LOC101878330*	GK2*		GK*	GK*			GK*	Gykl1	LOC100018582*	GK*	GK*		GK*	GK*|LOC100929016*	GK*
16184	Z	17397.5	YBX1*	LOC101875974*	YBX1*	YBX1*	YBX1*	YBX1*	YBX1*	YBX1*	YBX1*	Ybx1*	YBX1*	YBX1*	YBX1*	LOC119508007	YBX1*	YBX1*	YBX1*
15631	Z	17398	LOC118856468	LOC101872110	SNCAIP	SNCAIP	LOC119948011	SNCAIP	SNCAIP	SNCAIP	SNCAIP	Sncaip	SNCAIP	LOC100076747	SNCAIP	LOC119508109	LOC121061926	SNCAIP	LOC100221074
16185	Z	17398.5	LOC118840895|LOC118840895				LOC119948012|LOC119948012	LOC116505441|LOC116505441				Gm51263		LOC114807860|LOC114807860	LOC117055066|LOC117055066	LOC119508110|LOC119508110		LOC116419378|LOC116419378
16186	Z	17398.5	LOC118828019	LOC101868172*	ATG13*	ATG13*	ATG13*	ATG13*	ATG13*	ATG13*	ATG13*	Atg13*		ATG13*	ATG13*	ATG13*	ATG13*	ATG13*	ATG13*
16187	Z	17398.6666666667														LOC119507731
15632	Z	17399	SNX2	LOC101872278	SNX2|BLEC1*	SNX2	SNX2	SNX2	SNX2|LOC117028708*	SNX2|CLEC2B*	SNX2	Snx2	SNX2	SNX2	SNX2	SNX2|LOC119536210*|CLEC2B*|LOC119522572*	SNX2|LOC121062672*|LOC121062597*	SNX2	SNX2
15633	Z	17400	SNX24	LOC101872543|LOC101871738*	SNX24|LOC121111405*	SNX24	SNX24	SNX24|PLPP6*	SNX24	SNX24	SNX24|PLPP6*	Snx24	SNX24	SNX24	SNX24|PLPP6*	SNX24|LOC119511774*	SNX24|PLPP6*	SNX24	SNX24|PLPP6*
16188	Z	17400.3333333333	LOC118830182*|LOC118829380*	LOC101869937*	SNW1*	LOC117311542	SNW1*	SNW1*	SNW1*	SNW1*	SNW1*	Snw1*	SNW1*	SNW1*	SNW1*	LOC119510300*|SNW1*	SNW1*	LOC100932860*|SNW1*	LOC100229766*|SNW1*
16189	Z	17400.6666666667	LOC118858615*|LOC118828978*	LOC101869787*	CHCHD2P9*	LOC117311596	CHCHD2*	CHCHD2*	LOC117017531*|CHCHD2*	CHCHD2*	CHCHD2*	Chchd2*|Gm4995*	CHCHD2*	CHCHD2*	CHCHD2*	CHCHD2*	CHCHD2*	CHCHD2*	CHCHD2*
15634	Z	17401	PPIC	LOC101872710	PPIC|BLEC2*	PPIC	PPIC	PPIC	PPIC	PPIC	PPIC	Ppic	PPIC	PPIC	PPIC	PPIC	PPIC|LOC121062670*|LOC121062671*	PPIC	PPIC
15635	Z	17402	PRDM6	LOC101872877	PRDM6	PRDM6	PRDM6	PRDM6	PRDM6	PRDM6	PRDM6	Prdm6	PRDM6	PRDM6	PRDM6	PRDM6	PRDM6	PRDM6	PRDM6
16190	Z	17402.5	LOC118855835		S100A6*	S100A6*	LOC119947310*			S100A6*		S100a6*	LOC100019435*	LOC100093336*|LOC114807899*	LOC117055307|LOC117039061*|LOC117051238*	S100A6*	LOC121060973*	S100A6*
15636	Z	17403	CEP120|NDUFB4*	LOC101874053|LOC101875515*	CEP120|NDUFB4*	CEP120|LOC101339066*|NDUFB4*	CEP120|NDUFB4*	CEP120|NDUFB4*	CEP120|NDUFB4*|LOC117019679*	CEP120|NDUFB4*	CEP120|NDUFB4*	Cep120|Ndufb4c*|Ndufb4*	CEP120|NDUFB4*	CEP120|NDUFB4*	CEP120	CEP120|NDUFB4*|LOC119539316*	CEP120|NDUFB4*	CEP120|NDUFB4*	CEP120|NDUFB4*
15637	Z	17404	TOMM5	LOC101867831	TOMM5	TOMM5	TOMM5	TOMM5	TOMM5|LOC117012807*|LOC117013769*	TOMM5	TOMM5	Tomm5	TOMM5|LOC100616759*	TOMM5	TOMM5|LOC117047838*	TOMM5|LOC119508730*	TOMM5	TOMM5	TOMM5
15638	Z	17405	FRMPD1	LOC101876243	FRMPD1	FRMPD1	FRMPD1	FRMPD1	FRMPD1	FRMPD1	FRMPD1	Frmpd1	FRMPD1	FRMPD1	FRMPD1	FRMPD1	FRMPD1	FRMPD1	FRMPD1
15639	Z	17406	TRMT10B	LOC101876411	TRMT10B	TRMT10B	TRMT10B	TRMT10B	TRMT10B	TRMT10B	TRMT10B	Trmt10b	TRMT10B	TRMT10B	TRMT10B	TRMT10B	TRMT10B	TRMT10B	TRMT10B
16191	Z	17406.5									LOC115599930
16192	Z	17406.5	EXOSC3|EXOSC3|LOC118846944*|LOC118846944*|LOC118846944*|LOC118846944*|LOC118846944*|LOC118846944*	LOC101868554*|LOC101868554*|LOC101868554*|LOC101868554*|LOC101868554*|LOC101868554*	EXOSC3*|EXOSC3*|EXOSC3*|EXOSC3*|EXOSC3*|EXOSC3*	EXOSC3|EXOSC3	EXOSC3	EXOSC3*|EXOSC3*|EXOSC3*|EXOSC3*|EXOSC3*|EXOSC3*	EXOSC3	EXOSC3	EXOSC3*|EXOSC3*|EXOSC3*|EXOSC3*|EXOSC3*|EXOSC3*	Exosc3|Exosc3	EXOSC3|EXOSC3	EXOSC3	EXOSC3*|EXOSC3*|EXOSC3*|EXOSC3*|EXOSC3*|EXOSC3*	EXOSC3	EXOSC3*|EXOSC3*|EXOSC3*|EXOSC3*|EXOSC3*|EXOSC3*	EXOSC3|EXOSC3	EXOSC3*|EXOSC3*|EXOSC3*|EXOSC3*|EXOSC3*|EXOSC3*
15640	Z	17407	LOC118834094		LOC768709	LOC109552378		LOC116505822|LOC116505823+	LOC117031691		LOC103533784		LOC100019116		LOC117061078|LOC117060996+		LOC121062144	LOC100930244
16193	Z	17407.5											LOC100013717
16194	Z	17407.6	LOC118834108					GAPDH*|GAPDH*				Gapdh*|Gapdh*			GAPDH*|GAPDH*	LOC119507323*|LOC119507323*|GAPDH*|GAPDH*		LOC105749478|LOC105749478
15641	Z	17408	DCAF10	LOC101867996	DCAF10	DCAF10	DCAF10|DCAF10|DCAF10|DCAF10|DCAF10|DCAF10|DCAF10|DCAF10|DCAF10|DCAF10	DCAF10	DCAF10	DCAF10	DCAF10	Dcaf10	DCAF10	DCAF10	DCAF10	DCAF10|DCAF10|DCAF10|DCAF10|DCAF10|DCAF10|DCAF10|DCAF10|DCAF10|DCAF10	DCAF10	DCAF10|LOC116420250*|LOC100920764*	DCAF10
15642	Z	17409	SLC25A51|CCDC59*	LOC101876746|LOC101874807*	SLC25A51|CCDC59*	SLC25A51	SLC25A51|SLC25A51|SLC25A51|SLC25A51|SLC25A51|SLC25A51|SLC25A51|SLC25A51|SLC25A51|SLC25A51|CCDC59*	SLC25A51|CCDC59*	SLC25A51|CCDC59*	SLC25A51|CCDC59*|SLC25A52*	SLC25A51|CCDC59*	Slc25a51|Ccdc59*	SLC25A51|CCDC59*	SLC25A51|CCDC59*	SLC25A51|CCDC59*	SLC25A51|SLC25A51|SLC25A51|SLC25A51|SLC25A51|SLC25A51|SLC25A51|SLC25A51|SLC25A51|SLC25A51|CCDC59*	SLC25A51|CCDC59*	SLC25A51|CCDC59*	SLC25A51|CCDC59*|LOC121468028*
16195	Z	17409.5	LOC118855191*|ZNF280D*	LOC101880530*		ZNF280D*|ZNF280C*	ZNF280D*	ZNF280D*	ZNF280C*|ZNF280D*	ZNF280D*|ZNF280C*	ZNF280D*	Zfp280d*|Zfp280c*	ZNF280D*	ZNF280D*	ZNF280D*	ZNF280D*|LOC119523003*	LOC121061871	ZNF280D*	ZNF280D*
16196	Z	17409.5	FBXO10|FBXO10	LOC101876909|LOC101876909		FBXO10	FBXO10|FBXO10	FBXO10	FBXO10	FBXO10|FBXO10	FBXO10|FBXO10	Fbxo10|Fbxo10	FBXO10|FBXO10	FBXO10|FBXO10	FBXO10|FBXO10	FBXO10|FBXO10		FBXO10
15643	Z	17410	POLR1E	LOC101868165|LOC101872803*	POLR1E|RPL37A*	POLR1E	POLR1E|RPL37A*	POLR1E|RPL37A*	POLR1E|LOC117020311*	POLR1E	POLR1E|RPL37A*	Polr1e|Rpl37a*	POLR1E	POLR1E|RPL37A*	POLR1E|RPL37A*|LOC117042921*	POLR1E|LOC119512053*	POLR1E|RPL37A*	POLR1E	POLR1E|RPL37A*
15644	Z	17411	ZBTB5	LOC101868332	ZBTB5	ZBTB5	ZBTB5	ZBTB5	ZBTB5	ZBTB5	ZBTB5	Zbtb5	ZBTB5	ZBTB5	ZBTB5	ZBTB5	ZBTB5|LOC121062960*	ZBTB5	ZBTB5
16197	Z	17411.6666666667		LOC117435865|LOC115947007+|LOC117437968+|LOC117437969+|LOC117437971+|LOC117437892+|LOC117437895+
15645	Z	17412	GRHPR	LOC101868500	GRHPR	GRHPR	LOC119948055|LOC119948056+	GRHPR	GRHPR	GRHPR	GRHPR	Grhpr	GRHPR	LOC100078890|GRHPR+	GRHPR	GRHPR	GRHPR	GRHPR	GRHPR
15646	Z	17413	ZCCHC7|IPO5*	LOC101877078|LOC101869024*	ZCCHC7|IPO5*	ZCCHC7|LOC117307700*	ZCCHC7|IPO5*	ZCCHC7|IPO5*	ZCCHC7	ZCCHC7	ZCCHC7|IPO5*	Zcchc7	ZCCHC7|IPO5*	ZCCHC7|IPO5*	ZCCHC7|IPO5*	ZCCHC7	ZCCHC7|IPO5*	ZCCHC7|IPO5*	ZCCHC7|IPO5*
16198	Z	17413.3333333333		LOC117437893|LOC117437894+|LOC117437970+	LOC100859515*												LOC121071987*		LOC115498075*|LOC116807524*
16199	Z	17413.5	LOC118834123
15647	Z	17414	PAX5|LOC118858397*|LOC118838593*	LOC101868668	PAX5|LOC107055485*|LOC107049046*	PAX5|LOC109550667*	PAX5	PAX5|LOC116506075*	PAX5	PAX5|RPL17*	PAX5	Pax5	PAX5|RPL17*	PAX5	PAX5|LOC117056067*	PAX5	PAX5	PAX5	PAX5
16200	Z	17414.5																	LOC121468173
15648	Z	17415	MELK	LOC101868840	MELK	MELK	MELK	MELK	MELK	MELK	MELK	Melk	MELK	MELK	MELK	MELK	MELK	MELK	MELK
15649	Z	17416			LOC112530696								LOC100015725*			LOC119520968*
15650	Z	17417			LOC121108295
