## Supplemental data 3 for "GENESPACE: syntenic pan-genome annotations for eukaryotes" (part 4 of 9)

genome1	genome2	chr1	chr2	start1	end1	start2	end2	orient	nHits
garterSnake	sandLizard	12	8	17851884	28240172	62115103	55012383	-	113
garterSnake	sandLizard	12	8	3182024	16677755	76460104	62989028	-	189
garterSnake	sandLizard	12	Z	54811722	55101545	47432203	47136946	-	6
garterSnake	sandLizard	12	Z	57006756	60626081	43375183	37320144	-	31
garterSnake	sandLizard	12	Z	32567846	35630294	22143435	20142575	-	22
garterSnake	sandLizard	13	14	349747	460228	51701296	51130055	-	8
garterSnake	sandLizard	13	14	665656	822269	50309498	50000581	-	11
garterSnake	sandLizard	13	15	25037911	27317353	2397179	311302	-	20
garterSnake	sandLizard	13	15	39615517	50566046	27629315	14569260	-	131
garterSnake	sandLizard	13	17	7790914	14115097	13657797	5781518	-	56
garterSnake	sandLizard	13	17	14697	342425	1469981	4275	-	14
garterSnake	sandLizard	13	17	1603755	2755108	4639917	2908293	-	40
garterSnake	sandLizard	13	17	14731492	18914532	16431177	13782539	-	63
garterSnake	sandLizard	13	8	21759391	22312589	2708110	1905169	-	8
garterSnake	sandLizard	13	8	822822	1369727	8319127	6788127	-	23
garterSnake	sandLizard	13	8	20022575	20184387	3809888	3631122	-	9
garterSnake	sandLizard	13	8	20184315	20327288	6723012	6534932	-	8
garterSnake	sandLizard	14	13	6727539	11916207	39757050	34708771	-	80
garterSnake	sandLizard	14	13	12472937	17303985	34287701	30708943	-	33
garterSnake	sandLizard	14	13	20511509	21429443	27981264	27169566	-	20
garterSnake	sandLizard	14	13	29	320500	52210881	51442544	-	31
garterSnake	sandLizard	14	13	4427161	4928152	43215933	42599064	-	16
garterSnake	sandLizard	14	8	44008330	46315202	35144883	32371749	-	13
garterSnake	sandLizard	14	8	47814008	49137048	38912728	36808087	-	38
garterSnake	sandLizard	14	8	22479930	23632035	49703481	48812444	-	19
garterSnake	sandLizard	14	8	28925513	37368114	47696435	40502463	-	67
garterSnake	sandLizard	15	5	10700917	14676250	28448081	25893542	-	36
garterSnake	sandLizard	15	8	8911057	10587182	12484346	10070930	-	30
garterSnake	sandLizard	15	8	1908422	7426671	18969549	12247767	-	82
garterSnake	sandLizard	15	8	1662527	1873669	21066159	20736639	-	7
garterSnake	sandLizard	15	8	306942	1207099	25274503	22443717	-	24
garterSnake	sandLizard	16	13	19009559	21744013	22465921	20244755	-	6
garterSnake	sandLizard	16	13	24953566	25452612	27169585	26795646	-	17
garterSnake	sandLizard	16	13	4	2893644	6353639	21817	-	72
garterSnake	sandLizard	16	13	5433517	7111648	8881501	6414132	-	25
garterSnake	sandLizard	16	Z	33662911	34333798	13566212	12792100	-	14
garterSnake	sandLizard	16	Z	37746344	38169689	2079579	1080557	-	15
garterSnake	sandLizard	16	Z	34439043	37276474	11755449	7243580	-	58
garterSnake	sandLizard	16	Z	37296742	37628443	176939	35132	-	13
garterSnake	sandLizard	16	Z	39004594	39454052	14541543	13765123	-	11
garterSnake	sandLizard	16	Z	26998536	27682765	16877764	16514131	-	10
garterSnake	sandLizard	17	17	3418397	3645488	32523605	32252918	-	9
garterSnake	sandLizard	17	17	36221	488737	23871221	22803908	-	13
garterSnake	sandLizard	17	17	4823006	5899681	32239550	29854574	-	41
garterSnake	sandLizard	17	17	4198858	4807346	38356715	32711762	-	12
garterSnake	sandLizard	17	17	6218701	8087668	29519618	27236001	-	47
garterSnake	sandLizard	17	17	10592506	11300200	25017661	24561998	-	13
garterSnake	sandLizard	17	17	11513728	11861321	26275425	26201837	-	10
garterSnake	sandLizard	17	17	12752582	13111826	24883480	24210628	-	10
garterSnake	sandLizard	17	17	16435712	16645543	24207521	23939363	-	9
garterSnake	sandLizard	17	17	1073814	1239738	39742955	39170147	-	13
garterSnake	sandLizard	17	17	922001	1068366	35694287	35021779	-	14
garterSnake	sandLizard	2	16	424795	856051	30522437	30005680	-	12
garterSnake	sandLizard	2	16	6409074	13345716	38689938	34501210	-	121
garterSnake	sandLizard	2	2	27090825	27326363	5159441	4935291	-	6
garterSnake	sandLizard	2	2	155833021	156259321	111157889	109942854	-	7
garterSnake	sandLizard	2	2	19430987	20260202	11989712	11331491	-	13
garterSnake	sandLizard	3	1	32915306	33513214	131941179	131336557	-	15
garterSnake	sandLizard	3	11	76877053	149478535	61578504	2702944	-	471
garterSnake	sandLizard	3	11	149967212	150587413	1238850	477478	-	12
garterSnake	sandLizard	3	16	63915453	66693415	5871940	4025916	-	6
garterSnake	sandLizard	3	16	70057992	75287179	11414920	6860597	-	23
garterSnake	sandLizard	3	16	37135358	42304663	28884592	24559520	-	89
garterSnake	sandLizard	3	16	49250744	59341810	19249879	13368151	-	54
garterSnake	sandLizard	3	3	29845375	30609101	5314250	4784999	-	10
garterSnake	sandLizard	3	3	30617390	32908122	1905192	232102	-	24
garterSnake	sandLizard	4	15	141594750	142711423	43881362	42676223	-	38
garterSnake	sandLizard	4	15	118189049	118962561	29500502	28999771	-	22
garterSnake	sandLizard	4	15	135261813	137315847	39696019	38246458	-	15
garterSnake	sandLizard	4	3	113657161	114516649	116480328	115523127	-	9
garterSnake	sandLizard	6	4	2495101	3347127	8917117	7808582	-	9
garterSnake	sandLizard	6	4	1250027	1458397	5666889	4191807	-	8
garterSnake	sandLizard	6	7	78893848	81968495	13264100	10676419	-	15
garterSnake	sandLizard	6	7	67978574	74560834	6061838	673728	-	63
garterSnake	sandLizard	7	10	77493919	80379524	65045938	62523464	-	36
garterSnake	sandLizard	7	10	83016161	84750781	70595820	68107378	-	24
garterSnake	sandLizard	7	5	71772230	75780485	3730521	38773	-	35
garterSnake	sandLizard	7	5	77182925	77446458	7588712	7362296	-	7
garterSnake	sandLizard	9	9	58270740	62889941	35027996	30919058	-	29
garterSnake	sandLizard	9	9	3155866	27231462	69392709	48787937	-	160
garterSnake	sandLizard	9	9	67626437	68166659	17781534	17360639	-	9
garterSnake	sandLizard	9	9	43904984	46050964	20341338	18604185	-	13
garterSnake	sandLizard	9	9	73682311	74211090	18595059	18007350	-	6
garterSnake	sandLizard	9	9	74685852	75119289	11724347	10854958	-	11
garterSnake	sandLizard	9	9	75278567	77052913	15620611	13205413	-	13
garterSnake	sandLizard	9	9	77312720	77618468	4171208	3510639	-	12
garterSnake	sandLizard	9	9	4463	2247093	74748377	70649593	-	42
garterSnake	sandLizard	9	9	56074198	56729341	12663803	11772273	-	10
garterSnake	sandLizard	NW_022473906.1	7	23176	384323	26824639	26317186	-	9
garterSnake	sandLizard	NW_022473916.1	8	92707	206195	19920991	19193220	-	5
garterSnake	sandLizard	Z	12	30557641	79584615	31094921	479720	-	275
garterSnake	sandLizard	Z	12	471458	5672720	55641712	49379585	-	50
garterSnake	sandLizard	Z	12	6900938	23425388	48545238	36333796	-	85
garterSnake	sandLizard	Z	14	86203129	87534084	40848469	40059345	-	22
garterSnake	sandLizard	Z	14	80133064	81381872	49998207	49418281	-	9
garterSnake	sandLizard	Z	14	92672929	94063035	37851027	36667721	-	21
garterSnake	sandLizard	Z	14	107830432	109347001	25299281	23614303	-	17
garterSnake	sandLizard	Z	14	109323922	144140204	25291312	3114018	-	408
garterSnake	sandLizard	Z	14	83040524	83344934	49067295	48634456	-	7
garterSnake	sandLizard	Z	14	83358482	85484673	46854609	43037297	-	10
sandLizard	garterSnake	1	1	121475168	130532622	10250688	463590	-	75
sandLizard	garterSnake	1	1	15487	108468083	164964502	27025274	-	1135
sandLizard	garterSnake	1	1	116185984	117929489	16531473	14653014	-	16
sandLizard	garterSnake	1	3	131336557	131941179	33513214	32915306	-	15
sandLizard	garterSnake	10	7	62523464	65045938	80379524	77493919	-	36
sandLizard	garterSnake	10	7	68107378	70595820	84750781	83016161	-	24
sandLizard	garterSnake	11	3	2702944	61578504	149478535	76877053	-	471
sandLizard	garterSnake	11	3	477478	1238850	150587413	149967212	-	12
sandLizard	garterSnake	12	Z	479720	31094921	79584615	30557641	-	275
sandLizard	garterSnake	12	Z	49379585	55641712	5672720	471458	-	50
sandLizard	garterSnake	12	Z	36333796	48545238	23425388	6900938	-	85
sandLizard	garterSnake	13	14	34708771	39757050	11916207	6727539	-	80
sandLizard	garterSnake	13	14	30708943	34287701	17303985	12472937	-	33
sandLizard	garterSnake	13	14	27169566	27981264	21429443	20511509	-	20
sandLizard	garterSnake	13	14	51442544	52210881	320500	29	-	31
sandLizard	garterSnake	13	14	42599064	43215933	4928152	4427161	-	16
sandLizard	garterSnake	13	16	20244755	22465921	21744013	19009559	-	6
sandLizard	garterSnake	13	16	26795646	27169585	25452612	24953566	-	17
sandLizard	garterSnake	13	16	21817	6353639	2893644	4	-	72
sandLizard	garterSnake	13	16	6414132	8881501	7111648	5433517	-	25
sandLizard	garterSnake	14	13	51130055	51701296	460228	349747	-	8
sandLizard	garterSnake	14	13	50000581	50309498	822269	665656	-	11
sandLizard	garterSnake	14	Z	40059345	40848469	87534084	86203129	-	22
sandLizard	garterSnake	14	Z	49418281	49998207	81381872	80133064	-	9
sandLizard	garterSnake	14	Z	36667721	37851027	94063035	92672929	-	21
sandLizard	garterSnake	14	Z	23614303	25299281	109347001	107830432	-	19
sandLizard	garterSnake	14	Z	3114018	25291312	144140204	109323922	-	416
sandLizard	garterSnake	14	Z	48634456	49067295	83344934	83040524	-	7
sandLizard	garterSnake	14	Z	43037297	46854609	85484673	83358482	-	10
sandLizard	garterSnake	15	13	311302	2397179	27317353	25037911	-	20
sandLizard	garterSnake	15	13	14569260	27629315	50566046	39615517	-	131
sandLizard	garterSnake	15	4	42676223	43881362	142711423	141594750	-	38
sandLizard	garterSnake	15	4	28999771	29500502	118962561	118189049	-	22
sandLizard	garterSnake	15	4	38246458	39696019	137315847	135261813	-	15
sandLizard	garterSnake	16	2	30005680	30522437	856051	424795	-	12
sandLizard	garterSnake	16	2	34501210	38689938	13345716	6409074	-	121
sandLizard	garterSnake	16	3	4025916	5871940	66693415	63915453	-	6
sandLizard	garterSnake	16	3	6860597	11414920	75287179	70057992	-	23
sandLizard	garterSnake	16	3	24559520	28884592	42304663	37135358	-	89
sandLizard	garterSnake	16	3	13368151	19249879	59341810	49250744	-	54
sandLizard	garterSnake	17	13	5781518	13657797	14115097	7790914	-	56
sandLizard	garterSnake	17	13	4275	1469981	342425	14697	-	14
sandLizard	garterSnake	17	13	2908293	4639917	2755108	1603755	-	40
sandLizard	garterSnake	17	13	13782539	16431177	18914532	14731492	-	63
sandLizard	garterSnake	17	17	32252918	32523605	3645488	3418397	-	9
sandLizard	garterSnake	17	17	22803908	23871221	488737	36221	-	13
sandLizard	garterSnake	17	17	29854574	32239550	5899681	4823006	-	41
sandLizard	garterSnake	17	17	32711762	38356715	4807346	4198858	-	12
sandLizard	garterSnake	17	17	27236001	29519618	8087668	6218701	-	47
sandLizard	garterSnake	17	17	24561998	25017661	11300200	10592506	-	13
sandLizard	garterSnake	17	17	26201837	26275425	11861321	11513728	-	10
sandLizard	garterSnake	17	17	24210628	24883480	13111826	12752582	-	10
sandLizard	garterSnake	17	17	23939363	24207521	16645543	16435712	-	9
sandLizard	garterSnake	17	17	39170147	39742955	1239738	1073814	-	13
sandLizard	garterSnake	17	17	35021779	35694287	1068366	922001	-	14
sandLizard	garterSnake	18	1	7325025	9074943	177069069	173554299	-	44
sandLizard	garterSnake	18	1	6284140	6983994	186170099	180834515	-	11
sandLizard	garterSnake	18	1	1051642	2953556	172932496	170384834	-	38
sandLizard	garterSnake	18	1	5341927	6025288	180114322	179135074	-	11
sandLizard	garterSnake	18	1	916979	1040645	186683008	186576101	-	7
sandLizard	garterSnake	18	1	10285842	10754390	168027861	167424343	-	10
sandLizard	garterSnake	2	2	4935291	5159441	27326363	27090825	-	6
sandLizard	garterSnake	2	2	109942854	111157889	156259321	155833021	-	9
sandLizard	garterSnake	2	2	11331491	11989712	20260202	19430987	-	13
sandLizard	garterSnake	3	3	4784999	5314250	30609101	29845375	-	10
sandLizard	garterSnake	3	3	232102	1905192	32908122	30617390	-	24
sandLizard	garterSnake	3	4	115523127	116480328	114516649	113657161	-	9
sandLizard	garterSnake	4	11	79847257	81908230	45841707	43455142	-	22
sandLizard	garterSnake	4	11	82358004	90525828	55404435	46151034	-	21
sandLizard	garterSnake	4	6	7808582	8917117	3347127	2495101	-	9
sandLizard	garterSnake	4	6	4191807	5666889	1458397	1250027	-	8
sandLizard	garterSnake	5	11	9381612	10349879	71291724	70761463	-	17
sandLizard	garterSnake	5	15	25893542	28448081	14676250	10700917	-	36
sandLizard	garterSnake	5	7	38773	3730521	75780485	71772230	-	35
sandLizard	garterSnake	5	7	7362296	7588712	77446458	77182925	-	7
sandLizard	garterSnake	6	11	250316	2578820	16071133	15221316	-	12
sandLizard	garterSnake	6	11	9216852	14485144	4648419	14377	-	23
sandLizard	garterSnake	6	11	2230801	7969822	13487067	6307733	-	49
sandLizard	garterSnake	7	11	6759993	7439145	68935966	68255866	-	8
sandLizard	garterSnake	7	6	10676419	13264100	81968495	78893848	-	15
sandLizard	garterSnake	7	6	673728	6061838	74560834	67978574	-	63
sandLizard	garterSnake	7	NW_022473906.1	26317186	26824639	384323	23176	-	9
sandLizard	garterSnake	8	1	39395174	40216160	316187	2408	-	9
sandLizard	garterSnake	8	12	55012383	62115103	28240172	17851884	-	113
sandLizard	garterSnake	8	12	62989028	76460104	16677755	3182024	-	189
sandLizard	garterSnake	8	13	1905169	2708110	22312589	21759391	-	8
sandLizard	garterSnake	8	13	6788127	8319127	1369727	822822	-	23
sandLizard	garterSnake	8	13	3631122	3809888	20184387	20022575	-	9
sandLizard	garterSnake	8	13	6534932	6723012	20327288	20184315	-	8
sandLizard	garterSnake	8	14	32371749	35144883	46315202	44008330	-	13
sandLizard	garterSnake	8	14	36808087	38912728	49137048	47814008	-	38
sandLizard	garterSnake	8	14	48812444	49703481	23632035	22479930	-	19
sandLizard	garterSnake	8	14	40502463	47696435	37368114	28925513	-	67
sandLizard	garterSnake	8	15	10070930	12484346	10587182	8911057	-	30
sandLizard	garterSnake	8	15	12247767	18969549	7426671	1908422	-	82
sandLizard	garterSnake	8	15	20736639	21066159	1873669	1662527	-	7
sandLizard	garterSnake	8	15	22443717	25274503	1207099	306942	-	24
sandLizard	garterSnake	8	NW_022473916.1	19193220	19920991	206195	92707	-	5
sandLizard	garterSnake	9	9	30919058	35027996	62889941	58270740	-	29
sandLizard	garterSnake	9	9	48787937	69392709	27231462	3155866	-	160
sandLizard	garterSnake	9	9	17360639	17781534	68166659	67626437	-	9
sandLizard	garterSnake	9	9	18604185	20341338	46050964	43904984	-	13
sandLizard	garterSnake	9	9	18007350	18595059	74211090	73682311	-	6
sandLizard	garterSnake	9	9	10854958	11724347	75119289	74685852	-	11
sandLizard	garterSnake	9	9	13205413	15620611	77052913	75278567	-	13
sandLizard	garterSnake	9	9	3510639	4171208	77618468	77312720	-	12
sandLizard	garterSnake	9	9	70649593	74748377	2247093	4463	-	42
sandLizard	garterSnake	9	9	11772273	12663803	56729341	56074198	-	10
sandLizard	garterSnake	Z	12	47136946	47432203	55101545	54811722	-	6
sandLizard	garterSnake	Z	12	37320144	43375183	60626081	57006756	-	31
sandLizard	garterSnake	Z	12	20142575	22143435	35630294	32567846	-	22
sandLizard	garterSnake	Z	16	12792100	13566212	34333798	33662911	-	14
sandLizard	garterSnake	Z	16	1080557	2079579	38169689	37746344	-	15
sandLizard	garterSnake	Z	16	7243580	11755449	37276474	34439043	-	58
sandLizard	garterSnake	Z	16	35132	176939	37628443	37296742	-	13
sandLizard	garterSnake	Z	16	13765123	14541543	39454052	39004594	-	11
sandLizard	garterSnake	Z	16	16514131	16877764	27682765	26998536	-	10
dolphin	tasmaniandevil	1	3	159168398	183690787	551019267	588054219	+	348
dolphin	tasmaniandevil	1	4	31936138	43061686	96371042	110949653	+	103
dolphin	tasmaniandevil	1	4	13884936	18607117	111348274	117271159	+	14
dolphin	tasmaniandevil	1	4	67585514	67871824	117454185	117894037	+	23
dolphin	tasmaniandevil	1	4	102436449	115315301	31556513	48465631	+	51
dolphin	tasmaniandevil	1	4	115538778	148823980	92659	31230260	+	211
dolphin	tasmaniandevil	10	1	51653123	54455444	842816	2495484	+	6
dolphin	tasmaniandevil	10	1	62011489	63532050	89420341	92573934	+	21
dolphin	tasmaniandevil	10	1	59831616	60197623	13078338	13786499	+	7
dolphin	tasmaniandevil	10	1	71014998	99731478	18372420	55819446	+	136
dolphin	tasmaniandevil	10	1	67434541	71014849	8832416	12826461	+	16
dolphin	tasmaniandevil	10	1	145297	1874054	561875680	564890971	+	9
dolphin	tasmaniandevil	10	4	24187158	40149497	256895076	284509056	+	204
dolphin	tasmaniandevil	10	5	60592804	61618324	248714094	249784319	+	9
dolphin	tasmaniandevil	10	5	46078058	51306915	263551793	268394396	+	18
dolphin	tasmaniandevil	10	5	56095434	57358105	268454264	269585626	+	7
dolphin	tasmaniandevil	11	5	5115101	25561612	7872964	30796902	+	212
dolphin	tasmaniandevil	11	5	65128460	67935869	65930531	67429325	+	10
dolphin	tasmaniandevil	11	5	96434555	102137674	57637198	64656426	+	54
dolphin	tasmaniandevil	11	5	31563740	64476457	39419677	95916834	+	299
dolphin	tasmaniandevil	11	5	95324824	95501519	109951546	110173811	+	5
dolphin	tasmaniandevil	11	5	95659986	97643021	106341460	109385539	+	45
dolphin	tasmaniandevil	11	5	3252368	4818874	852267	2107668	+	19
dolphin	tasmaniandevil	13	1	561141	9545415	674030205	689214951	+	94
dolphin	tasmaniandevil	13	1	73996806	76557434	425240413	429963309	+	15
dolphin	tasmaniandevil	13	1	18715514	24697138	701429527	709279499	+	73
dolphin	tasmaniandevil	13	1	14822647	15054983	690509124	690765723	+	8
dolphin	tasmaniandevil	13	1	15148005	16945978	689248085	690381417	+	11
dolphin	tasmaniandevil	13	1	16172093	16923944	698148766	699160395	+	21
dolphin	tasmaniandevil	13	1	77745799	88432689	512705157	534796288	+	36
dolphin	tasmaniandevil	13	1	26088554	26305267	712985734	713627164	+	7
dolphin	tasmaniandevil	13	1	26323035	27136635	709325594	712183731	+	26
dolphin	tasmaniandevil	14	2	25402260	29312805	8963897	21496947	+	29
dolphin	tasmaniandevil	14	2	30242005	31333675	113792545	115080866	+	10
dolphin	tasmaniandevil	14	2	64687989	70136130	209714920	217240877	+	75
dolphin	tasmaniandevil	14	2	80972786	81606080	208001150	209474317	+	7
dolphin	tasmaniandevil	14	2	9023260	11459594	139768076	143803699	+	31
dolphin	tasmaniandevil	14	2	70135640	80360824	568836	8886053	+	36
dolphin	tasmaniandevil	14	3	120430	5452817	168241728	178642566	+	32
dolphin	tasmaniandevil	14	6	25074642	25355567	191923870	192265103	+	20
dolphin	tasmaniandevil	15	1	20200258	20936598	313173631	314420455	+	9
dolphin	tasmaniandevil	15	1	20640318	25789282	269879641	299334541	+	53
dolphin	tasmaniandevil	15	1	28404934	35597388	303061248	313013388	+	42
dolphin	tasmaniandevil	15	1	34442848	36289462	335204922	338440252	+	41
dolphin	tasmaniandevil	15	1	15291983	15966228	252479532	253520482	+	32
dolphin	tasmaniandevil	15	2	44139061	54694772	154364935	168117650	+	31
dolphin	tasmaniandevil	15	2	61057286	64182137	420462063	423770298	+	50
dolphin	tasmaniandevil	15	2	72237285	86291682	221991481	246553585	+	132
dolphin	tasmaniandevil	15	2	64204718	65341978	430518335	431986501	+	13
dolphin	tasmaniandevil	15	2	55016645	55508833	115110674	115830557	+	7
dolphin	tasmaniandevil	15	2	71624873	72170034	475288916	476017450	+	21
dolphin	tasmaniandevil	15	4	6380468	7307714	287134096	288560145	+	43
dolphin	tasmaniandevil	15	4	14325524	15372629	441543287	442100213	+	13
dolphin	tasmaniandevil	16	2	44468315	45252821	621348926	624777722	+	8
dolphin	tasmaniandevil	16	2	45290655	47407130	593985645	597449278	+	24
dolphin	tasmaniandevil	16	2	50059023	61111287	598501844	615857520	+	68
dolphin	tasmaniandevil	16	2	61130383	72335496	632202417	644014917	+	55
dolphin	tasmaniandevil	16	4	80715865	82808945	364016230	367046018	+	20
dolphin	tasmaniandevil	17	1	28719582	77422489	565013648	641029125	+	197
dolphin	tasmaniandevil	18	3	20610517	78107730	83178114	168034982	+	145
dolphin	tasmaniandevil	19	2	14396393	18003986	40647085	44823514	+	30
dolphin	tasmaniandevil	19	2	28029596	28762333	472797804	474035000	+	7
dolphin	tasmaniandevil	19	2	18108117	28803321	55016609	66265839	+	67
dolphin	tasmaniandevil	19	2	62215	4918544	44871366	54702556	+	73
dolphin	tasmaniandevil	19	3	51118080	51405999	600681604	600911728	+	18
dolphin	tasmaniandevil	19	3	46177895	46858458	590173198	591118518	+	28
dolphin	tasmaniandevil	19	3	46883738	47805370	593943255	595475524	+	34
dolphin	tasmaniandevil	19	3	52078512	52335102	608972652	609190892	+	10
dolphin	tasmaniandevil	19	3	54326113	57390931	601334500	607570599	+	39
dolphin	tasmaniandevil	19	3	55983913	57999366	597703181	599489052	+	11
dolphin	tasmaniandevil	19	3	56070260	58380436	609315963	611144531	+	19
dolphin	tasmaniandevil	2	2	113321964	113906883	597768689	598493256	+	9
dolphin	tasmaniandevil	2	2	12858843	32188208	284117489	311182504	+	107
dolphin	tasmaniandevil	2	2	144525810	146447203	527358516	530432585	+	14
dolphin	tasmaniandevil	2	2	45755245	46377102	339943997	340860001	+	7
dolphin	tasmaniandevil	2	2	90023847	101889648	498301977	511810786	+	67
dolphin	tasmaniandevil	2	2	124429164	139676927	530434874	548254712	+	63
dolphin	tasmaniandevil	2	2	54653804	54900529	311654509	311992389	+	6
dolphin	tasmaniandevil	2	2	64589939	73350762	267812462	280049474	+	19
dolphin	tasmaniandevil	2	2	598875	10511609	332946808	370179979	+	82
dolphin	tasmaniandevil	2	2	75800323	87941683	249747785	267247596	+	138
dolphin	tasmaniandevil	2	5	157944636	160323853	219801020	222868384	+	7
dolphin	tasmaniandevil	2	5	146698126	149790626	211051251	216566413	+	10
dolphin	tasmaniandevil	2	5	172725286	176448340	222936928	227312777	+	16
dolphin	tasmaniandevil	2	5	150646341	151323911	64733217	65732730	+	11
dolphin	tasmaniandevil	2	5	151364873	169447191	122262394	133700746	+	34
dolphin	tasmaniandevil	2	5	157487572	157909498	227425709	227901289	+	7
dolphin	tasmaniandevil	20	1	416958	1289936	231770315	233931654	+	23
dolphin	tasmaniandevil	20	3	10988539	11577319	1084269	1577362	+	9
dolphin	tasmaniandevil	20	3	11584161	11886882	800325	1051892	+	10
dolphin	tasmaniandevil	20	3	9831303	10971773	125539	741321	+	17
dolphin	tasmaniandevil	20	4	21544642	32502362	340855387	354811472	+	75
dolphin	tasmaniandevil	20	4	34207639	40237043	329602605	339331355	+	178
dolphin	tasmaniandevil	20	4	1786861	2623218	440285964	441516813	+	10
dolphin	tasmaniandevil	20	4	2796135	7102114	294915134	299418372	+	21
dolphin	tasmaniandevil	20	4	32544595	33181721	428180478	428969396	+	12
dolphin	tasmaniandevil	21	2	6189847	11644837	169069561	179270894	+	14
dolphin	tasmaniandevil	21	2	25702358	34735312	118577948	131556461	+	61
dolphin	tasmaniandevil	21	6	16715368	21276000	177109899	180086093	+	19
dolphin	tasmaniandevil	21	6	11861675	14365190	115961897	120177284	+	29
dolphin	tasmaniandevil	3	1	166097698	168506935	650915991	655536959	+	71
dolphin	tasmaniandevil	3	1	63462081	82487305	171068651	197321018	+	54
dolphin	tasmaniandevil	3	1	156383262	159017738	658187534	662000349	+	49
dolphin	tasmaniandevil	3	1	90176391	94262752	197505466	198886903	+	10
dolphin	tasmaniandevil	3	1	165505554	166054495	672699504	673511373	+	18
dolphin	tasmaniandevil	3	1	51163	25904762	381987592	424874073	+	63
dolphin	tasmaniandevil	3	1	27972349	55205213	124994247	160403992	+	121
dolphin	tasmaniandevil	3	1	94303460	101457125	233942504	243971693	+	23
dolphin	tasmaniandevil	3	1	161613733	163095466	648609573	650547268	+	56
dolphin	tasmaniandevil	3	1	160447500	160720458	656976751	657646747	+	11
dolphin	tasmaniandevil	3	2	114674594	123449769	370321550	381140587	+	84
dolphin	tasmaniandevil	3	2	125270325	149941163	381389063	412436414	+	111
dolphin	tasmaniandevil	3	2	150050081	151968350	415579826	417202943	+	25
dolphin	tasmaniandevil	3	2	152291687	154135107	417626587	419699727	+	20
dolphin	tasmaniandevil	3	2	108449427	110135394	349379912	351861523	+	21
dolphin	tasmaniandevil	4	3	16775890	25883022	41185144	51310762	+	50
dolphin	tasmaniandevil	4	3	98051261	101573427	189421665	191887644	+	11
dolphin	tasmaniandevil	4	3	35100215	60225421	14192493	40898493	+	94
dolphin	tasmaniandevil	4	3	114898418	118095102	229424235	231378154	+	8
dolphin	tasmaniandevil	4	3	125415298	128493318	237492328	238272791	+	7
dolphin	tasmaniandevil	4	3	135866826	137635659	239068352	240267138	+	8
dolphin	tasmaniandevil	4	5	32993764	34460817	249826693	251024311	+	10
dolphin	tasmaniandevil	5	6	96149722	97871064	157800516	158725793	+	13
dolphin	tasmaniandevil	5	6	97918005	99992577	150822614	152684325	+	7
dolphin	tasmaniandevil	5	6	129395560	130892150	148632459	149686072	+	14
dolphin	tasmaniandevil	5	6	22024158	35841919	118793739	135979657	+	47
dolphin	tasmaniandevil	5	6	35892546	86046138	641671	51758656	+	166
dolphin	tasmaniandevil	5	6	13794866	22506598	164105889	173832494	+	37
dolphin	tasmaniandevil	6	1	36006935	45224394	279913380	287057265	+	17
dolphin	tasmaniandevil	6	1	27847984	35762315	225758518	231320717	+	26
dolphin	tasmaniandevil	6	1	34596950	35063930	316307012	317398385	+	17
dolphin	tasmaniandevil	6	1	64782270	69037569	287341491	292017206	+	19
dolphin	tasmaniandevil	6	1	82514522	84112310	327983202	330330896	+	12
dolphin	tasmaniandevil	6	1	93495791	94783334	276582526	278654476	+	12
dolphin	tasmaniandevil	6	1	31801970	34562650	317507053	320799168	+	15
dolphin	tasmaniandevil	6	1	47631332	62391220	101780946	119806432	+	42
dolphin	tasmaniandevil	6	1	69090892	72075353	246784590	251513016	+	10
dolphin	tasmaniandevil	6	1	84624438	85286639	93206005	94060677	+	7
dolphin	tasmaniandevil	6	2	12111478	15381832	14647941	18452867	+	22
dolphin	tasmaniandevil	6	2	107389505	112044037	478537478	485081393	+	97
dolphin	tasmaniandevil	6	2	114866987	115095641	247644782	248506033	+	18
dolphin	tasmaniandevil	6	2	8292617	11100668	136238598	139621106	+	17
dolphin	tasmaniandevil	6	2	96069028	107387802	436021583	452706092	+	70
dolphin	tasmaniandevil	6	6	737510	7611325	95232372	105251635	+	21
dolphin	tasmaniandevil	7	3	112573371	113909349	328098940	330254670	+	8
dolphin	tasmaniandevil	7	3	9173697	34789437	51431210	83253330	+	167
dolphin	tasmaniandevil	7	3	34718538	80353617	365553872	427611104	+	200
dolphin	tasmaniandevil	7	3	122865	941313	9059661	10454657	+	19
dolphin	tasmaniandevil	7	4	7395405	8847948	454585258	455998780	+	20
dolphin	tasmaniandevil	7	4	2888713	5933215	457328499	460641941	+	15
dolphin	tasmaniandevil	8	3	53952879	58401582	495948541	503049555	+	52
dolphin	tasmaniandevil	8	3	58521665	60511806	530433096	537143466	+	46
dolphin	tasmaniandevil	8	3	700760	9558052	448148552	461859813	+	55
dolphin	tasmaniandevil	8	6	71352918	96112126	206736153	233695704	+	122
dolphin	tasmaniandevil	8	6	61522770	66568957	200264951	206197627	+	38
dolphin	tasmaniandevil	9	1	7256757	9132749	75145927	79133924	+	9
dolphin	tasmaniandevil	9	1	60547803	63551126	14767149	18078034	+	15
dolphin	tasmaniandevil	9	1	63907371	65608597	3530781	4410225	+	8
dolphin	tasmaniandevil	9	1	10032841	14957307	4470055	8725537	+	19
dolphin	tasmaniandevil	9	1	48434624	49205564	521665	831182	+	6
dolphin	tasmaniandevil	9	2	9182056	9747109	219252846	220311579	+	15
dolphin	tasmaniandevil	9	5	30268197	48085612	274854361	287672396	+	64
dolphin	tasmaniandevil	9	5	65637370	105195158	152814994	210613278	+	229
dolphin	tasmaniandevil	NC_012059.1	NC_018788.1	2767	15334	3301	15920	+	13
dolphin	tasmaniandevil	X	3	89739296	113651721	247199643	276062465	+	61
dolphin	tasmaniandevil	X	3	113173131	128448418	192339524	218553899	+	66
dolphin	tasmaniandevil	X	X	1276499	2047724	12294408	13748613	+	26
dolphin	tasmaniandevil	X	X	29156752	35085399	72947763	77411415	+	19
dolphin	tasmaniandevil	X	X	35853985	37751009	18026204	19740481	+	7
dolphin	tasmaniandevil	X	X	37950751	38832085	14576901	15396696	+	8
dolphin	tasmaniandevil	X	X	78796407	79210627	79811809	80078427	+	13
tasmaniandevil	dolphin	1	10	842816	2495484	51653123	54455444	+	6
tasmaniandevil	dolphin	1	10	89420341	92573934	62011489	63532050	+	21
tasmaniandevil	dolphin	1	10	13078338	13786499	59831616	60197623	+	7
tasmaniandevil	dolphin	1	10	18372420	55819446	71014998	99731478	+	137
tasmaniandevil	dolphin	1	10	8832416	12826461	67434541	71014849	+	16
tasmaniandevil	dolphin	1	10	561875680	564890971	145297	1874054	+	9
tasmaniandevil	dolphin	1	13	674030205	689214951	561141	9545415	+	94
tasmaniandevil	dolphin	1	13	425240413	429963309	73996806	76557434	+	15
tasmaniandevil	dolphin	1	13	701429527	709279499	18715514	24697138	+	73
tasmaniandevil	dolphin	1	13	690509124	690765723	14822647	15054983	+	8
tasmaniandevil	dolphin	1	13	689248085	690381417	15148005	16945978	+	11
tasmaniandevil	dolphin	1	13	698148766	699160395	16172093	16923944	+	21
tasmaniandevil	dolphin	1	13	512705157	534796288	77745799	88432689	+	36
tasmaniandevil	dolphin	1	13	712985734	713627164	26088554	26305267	+	7
tasmaniandevil	dolphin	1	13	709325594	712183731	26323035	27136635	+	26
tasmaniandevil	dolphin	1	15	313173631	314420455	20200258	20936598	+	9
tasmaniandevil	dolphin	1	15	269879641	299334541	20640318	25789282	+	53
tasmaniandevil	dolphin	1	15	303061248	313013388	28404934	35597388	+	42
tasmaniandevil	dolphin	1	15	335204922	338440252	34442848	36289462	+	41
tasmaniandevil	dolphin	1	15	252479532	253520482	15291983	15966228	+	32
tasmaniandevil	dolphin	1	17	565013648	641029125	28719582	77422489	+	197
tasmaniandevil	dolphin	1	20	231770315	233931654	416958	1289936	+	23
tasmaniandevil	dolphin	1	3	650915991	655536959	166097698	168506935	+	71
tasmaniandevil	dolphin	1	3	171068651	197321018	63462081	82487305	+	54
tasmaniandevil	dolphin	1	3	658187534	662000349	156383262	159017738	+	49
tasmaniandevil	dolphin	1	3	197505466	198886903	90176391	94262752	+	10
tasmaniandevil	dolphin	1	3	672699504	673511373	165505554	166054495	+	18
tasmaniandevil	dolphin	1	3	381987592	424874073	51163	25904762	+	63
tasmaniandevil	dolphin	1	3	124994247	160403992	27972349	55205213	+	121
tasmaniandevil	dolphin	1	3	233942504	243971693	94303460	101457125	+	23
tasmaniandevil	dolphin	1	3	648609573	650547268	161613733	163095466	+	56
tasmaniandevil	dolphin	1	3	656976751	657646747	160447500	160720458	+	11
tasmaniandevil	dolphin	1	6	279913380	287057265	36006935	45224394	+	17
tasmaniandevil	dolphin	1	6	225758518	231320717	27847984	35762315	+	26
tasmaniandevil	dolphin	1	6	316307012	317398385	34596950	35063930	+	17
tasmaniandevil	dolphin	1	6	287341491	292017206	64782270	69037569	+	19
tasmaniandevil	dolphin	1	6	327983202	330330896	82514522	84112310	+	12
tasmaniandevil	dolphin	1	6	276582526	278654476	93495791	94783334	+	12
tasmaniandevil	dolphin	1	6	317507053	320799168	31801970	34562650	+	15
tasmaniandevil	dolphin	1	6	101780946	119806432	47631332	62391220	+	42
tasmaniandevil	dolphin	1	6	246784590	251513016	69090892	72075353	+	10
tasmaniandevil	dolphin	1	6	93206005	94060677	84624438	85286639	+	7
tasmaniandevil	dolphin	1	9	75145927	79133924	7256757	9132749	+	9
tasmaniandevil	dolphin	1	9	14767149	18078034	60547803	63551126	+	15
tasmaniandevil	dolphin	1	9	3530781	4410225	63907371	65608597	+	8
tasmaniandevil	dolphin	1	9	4470055	8725537	10032841	14957307	+	19
tasmaniandevil	dolphin	1	9	521665	831182	48434624	49205564	+	6
tasmaniandevil	dolphin	2	14	8963897	21496947	25402260	29312805	+	29
tasmaniandevil	dolphin	2	14	113792545	115080866	30242005	31333675	+	10
tasmaniandevil	dolphin	2	14	209714920	217240877	64687989	70136130	+	75
tasmaniandevil	dolphin	2	14	208001150	209474317	80972786	81606080	+	7
tasmaniandevil	dolphin	2	14	139768076	143803699	9023260	11459594	+	31
tasmaniandevil	dolphin	2	14	568836	8886053	70135640	80360824	+	36
tasmaniandevil	dolphin	2	15	154364935	168117650	44139061	54694772	+	31
tasmaniandevil	dolphin	2	15	420462063	423770298	61057286	64182137	+	50
tasmaniandevil	dolphin	2	15	221991481	246553585	72237285	86291682	+	132
tasmaniandevil	dolphin	2	15	430518335	431986501	64204718	65341978	+	13
tasmaniandevil	dolphin	2	15	115110674	115830557	55016645	55508833	+	7
tasmaniandevil	dolphin	2	15	475288916	476017450	71624873	72170034	+	21
tasmaniandevil	dolphin	2	16	621348926	624777722	44468315	45252821	+	8
tasmaniandevil	dolphin	2	16	593985645	597449278	45290655	47407130	+	24
tasmaniandevil	dolphin	2	16	598501844	615857520	50059023	61111287	+	68
tasmaniandevil	dolphin	2	16	632202417	644014917	61130383	72335496	+	55
tasmaniandevil	dolphin	2	19	40647085	44823514	14396393	18003986	+	30
tasmaniandevil	dolphin	2	19	472797804	474035000	28029596	28762333	+	7
tasmaniandevil	dolphin	2	19	55016609	66265839	18108117	28803321	+	67
tasmaniandevil	dolphin	2	19	44871366	54702556	62215	4918544	+	73
tasmaniandevil	dolphin	2	2	597768689	598493256	113321964	113906883	+	9
tasmaniandevil	dolphin	2	2	284117489	311182504	12858843	32188208	+	107
tasmaniandevil	dolphin	2	2	527358516	530432585	144525810	146447203	+	14
tasmaniandevil	dolphin	2	2	339943997	340860001	45755245	46377102	+	7
tasmaniandevil	dolphin	2	2	498301977	511810786	90023847	101889648	+	67
tasmaniandevil	dolphin	2	2	530434874	548254712	124429164	139676927	+	63
tasmaniandevil	dolphin	2	2	311654509	311992389	54653804	54900529	+	6
tasmaniandevil	dolphin	2	2	267812462	280049474	64589939	73350762	+	19
tasmaniandevil	dolphin	2	2	332946808	370179979	598875	10511609	+	82
tasmaniandevil	dolphin	2	2	249747785	267247596	75800323	87941683	+	138
tasmaniandevil	dolphin	2	21	169069561	179270894	6189847	11644837	+	14
tasmaniandevil	dolphin	2	21	118577948	131556461	25702358	34735312	+	61
tasmaniandevil	dolphin	2	3	370321550	381140587	114674594	123449769	+	84
tasmaniandevil	dolphin	2	3	381389063	412436414	125270325	149941163	+	111
tasmaniandevil	dolphin	2	3	415579826	417202943	150050081	151968350	+	25
tasmaniandevil	dolphin	2	3	417626587	419699727	152291687	154135107	+	20
tasmaniandevil	dolphin	2	3	349379912	351861523	108449427	110135394	+	21
tasmaniandevil	dolphin	2	6	14647941	18452867	12111478	15381832	+	21
tasmaniandevil	dolphin	2	6	478537478	485081393	107389505	112044037	+	97
tasmaniandevil	dolphin	2	6	247644782	248506033	114866987	115095641	+	18
tasmaniandevil	dolphin	2	6	136238598	139621106	8292617	11100668	+	17
tasmaniandevil	dolphin	2	6	436021583	452706092	96069028	107387802	+	70
tasmaniandevil	dolphin	2	9	219252846	220311579	9182056	9747109	+	15
tasmaniandevil	dolphin	3	1	551019267	588054219	159168398	183690787	+	348
tasmaniandevil	dolphin	3	14	168241728	178642566	120430	5452817	+	33
tasmaniandevil	dolphin	3	18	83178114	168034982	20610517	78107730	+	145
tasmaniandevil	dolphin	3	19	600681604	600911728	51118080	51405999	+	18
tasmaniandevil	dolphin	3	19	590173198	591118518	46177895	46858458	+	28
tasmaniandevil	dolphin	3	19	593943255	595475524	46883738	47805370	+	34
tasmaniandevil	dolphin	3	19	608972652	609190892	52078512	52335102	+	10
tasmaniandevil	dolphin	3	19	601334500	607570599	54326113	57390931	+	39
tasmaniandevil	dolphin	3	19	597703181	599489052	55983913	57999366	+	14
tasmaniandevil	dolphin	3	19	609315963	611144531	56070260	58380436	+	17
tasmaniandevil	dolphin	3	20	1084269	1577362	10988539	11577319	+	9
tasmaniandevil	dolphin	3	20	800325	1051892	11584161	11886882	+	10
tasmaniandevil	dolphin	3	20	125539	741321	9831303	10971773	+	17
tasmaniandevil	dolphin	3	4	41185144	51310762	16775890	25883022	+	50
tasmaniandevil	dolphin	3	4	189421665	191887644	98051261	101573427	+	12
tasmaniandevil	dolphin	3	4	14192493	40898493	35100215	60225421	+	94
tasmaniandevil	dolphin	3	4	229424235	231378154	114898418	118095102	+	8
tasmaniandevil	dolphin	3	4	237492328	238272791	125415298	128493318	+	7
tasmaniandevil	dolphin	3	4	239068352	240267138	135866826	137635659	+	8
tasmaniandevil	dolphin	3	7	328098940	330254670	112573371	113909349	+	8
tasmaniandevil	dolphin	3	7	51431210	83253330	9173697	34789437	+	167
tasmaniandevil	dolphin	3	7	365553872	427611104	34718538	80353617	+	200
tasmaniandevil	dolphin	3	7	9059661	10454657	122865	941313	+	19
tasmaniandevil	dolphin	3	8	495948541	503049555	53952879	58401582	+	52
tasmaniandevil	dolphin	3	8	530433096	537143466	58521665	60511806	+	89
tasmaniandevil	dolphin	3	8	448148552	461859813	700760	9558052	+	55
tasmaniandevil	dolphin	3	X	247199643	276062465	89739296	113651721	+	61
tasmaniandevil	dolphin	3	X	192339524	218553899	113173131	128448418	+	66
tasmaniandevil	dolphin	4	1	96371042	110949653	31936138	43061686	+	102
tasmaniandevil	dolphin	4	1	111348274	117271159	13884936	18607117	+	14
tasmaniandevil	dolphin	4	1	117454185	117894037	67585514	67871824	+	23
tasmaniandevil	dolphin	4	1	31556513	48465631	102436449	115315301	+	51
tasmaniandevil	dolphin	4	1	92659	31230260	115538778	148823980	+	211
tasmaniandevil	dolphin	4	10	256895076	284509056	24187158	40149497	+	204
tasmaniandevil	dolphin	4	15	287134096	288560145	6380468	7307714	+	43
tasmaniandevil	dolphin	4	15	441543287	442100213	14325524	15372629	+	13
tasmaniandevil	dolphin	4	16	364016230	367046018	80715865	82808945	+	20
tasmaniandevil	dolphin	4	20	340855387	354811472	21544642	32502362	+	75
tasmaniandevil	dolphin	4	20	329602605	339331355	34207639	40237043	+	178
tasmaniandevil	dolphin	4	20	440285964	441516813	1786861	2623218	+	10
tasmaniandevil	dolphin	4	20	294915134	299418372	2796135	7102114	+	21
tasmaniandevil	dolphin	4	20	428180478	428969396	32544595	33181721	+	12
tasmaniandevil	dolphin	4	7	454585258	455998780	7395405	8847948	+	20
tasmaniandevil	dolphin	4	7	457328499	460641941	2888713	5933215	+	15
tasmaniandevil	dolphin	5	10	248714094	249784319	60592804	61618324	+	9
tasmaniandevil	dolphin	5	10	263551793	268394396	46078058	51306915	+	18
tasmaniandevil	dolphin	5	10	268454264	269585626	56095434	57358105	+	7
tasmaniandevil	dolphin	5	11	7872964	30796902	5115101	25561612	+	212
tasmaniandevil	dolphin	5	11	65930531	67429325	65128460	67935869	+	10
tasmaniandevil	dolphin	5	11	57637198	64656426	96434555	102137674	+	54
tasmaniandevil	dolphin	5	11	39419677	95916834	31563740	64476457	+	300
tasmaniandevil	dolphin	5	11	109951546	110173811	95324824	95501519	+	5
tasmaniandevil	dolphin	5	11	106341460	109385539	95659986	97643021	+	45
tasmaniandevil	dolphin	5	11	852267	2107668	3252368	4818874	+	19
tasmaniandevil	dolphin	5	2	219801020	222868384	157944636	160323853	+	7
tasmaniandevil	dolphin	5	2	211051251	216566413	146698126	149790626	+	10
tasmaniandevil	dolphin	5	2	222936928	227312777	172725286	176448340	+	16
tasmaniandevil	dolphin	5	2	64733217	65732730	150646341	151323911	+	11
tasmaniandevil	dolphin	5	2	122262394	133700746	151364873	169447191	+	34
tasmaniandevil	dolphin	5	2	227425709	227901289	157487572	157909498	+	7
tasmaniandevil	dolphin	5	4	249826693	251024311	32993764	34460817	+	10
tasmaniandevil	dolphin	5	9	274854361	287672396	30268197	48085612	+	64
tasmaniandevil	dolphin	5	9	152814994	210613278	65637370	105195158	+	231
tasmaniandevil	dolphin	6	14	191923870	192265103	25074642	25355567	+	20
tasmaniandevil	dolphin	6	21	177109899	180086093	16715368	21276000	+	19
tasmaniandevil	dolphin	6	21	115961897	120177284	11861675	14365190	+	29
tasmaniandevil	dolphin	6	5	157800516	158725793	96149722	97871064	+	13
tasmaniandevil	dolphin	6	5	150822614	152684325	97918005	99992577	+	7
tasmaniandevil	dolphin	6	5	148632459	149686072	129395560	130892150	+	14
tasmaniandevil	dolphin	6	5	118793739	135979657	22024158	35841919	+	47
tasmaniandevil	dolphin	6	5	641671	51758656	35892546	86046138	+	167
tasmaniandevil	dolphin	6	5	164105889	173832494	13794866	22506598	+	37
tasmaniandevil	dolphin	6	6	95232372	105251635	737510	7611325	+	21
tasmaniandevil	dolphin	6	8	206736153	233695704	71352918	96112126	+	122
tasmaniandevil	dolphin	6	8	200264951	206197627	61522770	66568957	+	38
tasmaniandevil	dolphin	NC_018788.1	NC_012059.1	3301	15920	2767	15334	+	13
tasmaniandevil	dolphin	X	X	12294408	13748613	1276499	2047724	+	26
tasmaniandevil	dolphin	X	X	72947763	77411415	29156752	35085399	+	19
tasmaniandevil	dolphin	X	X	18026204	19740481	35853985	37751009	+	7
tasmaniandevil	dolphin	X	X	14576901	15396696	37950751	38832085	+	8
tasmaniandevil	dolphin	X	X	79811809	80078427	78796407	79210627	+	13
dolphin	tasmaniandevil	1	3	157642352	159077609	548058427	545872387	-	36
dolphin	tasmaniandevil	1	3	148865666	150908178	550098610	547642721	-	21
dolphin	tasmaniandevil	1	3	150926838	157129310	545858123	538076596	-	72
dolphin	tasmaniandevil	1	4	234018	9593570	96290664	83130181	-	60
dolphin	tasmaniandevil	1	4	67891821	74538646	363912222	355506225	-	153
dolphin	tasmaniandevil	1	4	73409554	102332945	427840532	392631822	-	258
dolphin	tasmaniandevil	1	4	18623801	30544959	392607889	378091490	-	64
dolphin	tasmaniandevil	1	4	43351686	67433907	75993570	48914216	-	145
dolphin	tasmaniandevil	10	1	99780380	102771815	61932062	55991929	-	34
dolphin	tasmaniandevil	10	1	1998295	20505491	561728305	535003821	-	90
dolphin	tasmaniandevil	10	1	63607801	67406243	86453267	79153378	-	110
dolphin	tasmaniandevil	10	1	57361147	57649050	87221780	86579763	-	11
dolphin	tasmaniandevil	10	4	22286262	24086871	286519285	284591045	-	75
dolphin	tasmaniandevil	10	4	20775468	22276435	287352902	286606143	-	9
dolphin	tasmaniandevil	10	4	40286502	48451037	256695876	249308440	-	18
dolphin	tasmaniandevil	10	5	58549341	59766111	247957722	245589986	-	8
dolphin	tasmaniandevil	11	5	68603	3249172	7525914	2411713	-	35
dolphin	tasmaniandevil	11	5	25568749	31352480	38886928	31975419	-	21
dolphin	tasmaniandevil	11	5	75573958	80212632	100236788	95934669	-	22
dolphin	tasmaniandevil	11	5	80257878	91096701	122247516	110364138	-	48
dolphin	tasmaniandevil	11	5	91114029	94503129	106321895	102010326	-	28
dolphin	tasmaniandevil	11	5	94723428	95225366	109892126	109431475	-	8
dolphin	tasmaniandevil	11	5	69375892	74804077	68909386	67451078	-	7
dolphin	tasmaniandevil	12	4	1020393	89307374	248092421	117907419	-	377
dolphin	tasmaniandevil	13	1	24701703	25080184	715124672	714971471	-	6
dolphin	tasmaniandevil	13	1	9649244	14809712	698035212	690805180	-	25
dolphin	tasmaniandevil	13	1	27206387	49582077	509427288	476686176	-	99
dolphin	tasmaniandevil	13	1	16979572	18438595	701345225	699483703	-	27
dolphin	tasmaniandevil	13	1	341105	552642	673950253	673668086	-	8
dolphin	tasmaniandevil	13	1	49855735	73506425	381646046	349982785	-	72
dolphin	tasmaniandevil	13	1	25566758	26116633	712907433	712183905	-	17
dolphin	tasmaniandevil	14	2	31400154	59391520	113139481	75544086	-	124
dolphin	tasmaniandevil	14	2	81627672	88423417	196011819	179722384	-	32
dolphin	tasmaniandevil	14	2	8597880	8956411	219183771	218654459	-	11
dolphin	tasmaniandevil	14	2	11522370	19181249	35786317	24532300	-	49
dolphin	tasmaniandevil	14	2	29649687	43321470	116920971	116039098	-	8
dolphin	tasmaniandevil	14	2	59389277	64610356	203639961	196095209	-	24
dolphin	tasmaniandevil	14	3	5514776	8177383	229301992	225347408	-	21
dolphin	tasmaniandevil	15	1	15072509	15832358	219578095	219253195	-	9
dolphin	tasmaniandevil	15	1	4543197	5725156	270398099	267934211	-	18
dolphin	tasmaniandevil	15	1	5731526	6073992	255400211	254930804	-	9
dolphin	tasmaniandevil	15	1	25830880	28354085	302972108	299451095	-	11
dolphin	tasmaniandevil	15	1	36212363	38205575	346386660	338502512	-	96
dolphin	tasmaniandevil	15	1	15977443	19023529	124654006	120424136	-	54
dolphin	tasmaniandevil	15	1	61723	4157062	265920359	255455577	-	45
dolphin	tasmaniandevil	15	2	65455553	70032901	430504020	423818236	-	15
dolphin	tasmaniandevil	15	2	38501495	44109106	153843975	143828358	-	45
dolphin	tasmaniandevil	15	2	55896788	56474682	22559445	21902276	-	9
dolphin	tasmaniandevil	15	2	58071505	61051046	435997546	432119879	-	50
dolphin	tasmaniandevil	15	2	70406272	71554041	221945233	220408523	-	27
dolphin	tasmaniandevil	15	4	7726178	15448183	449960584	442157854	-	55
dolphin	tasmaniandevil	15	6	56736628	57428273	193210332	192275364	-	17
dolphin	tasmaniandevil	16	2	36538913	43770382	652448304	644118385	-	21
dolphin	tasmaniandevil	16	2	47809915	50011138	628348751	625276271	-	8
dolphin	tasmaniandevil	16	2	241976	7587601	661636833	652513955	-	40
dolphin	tasmaniandevil	16	2	7852462	27522926	582892300	556354534	-	143
dolphin	tasmaniandevil	16	2	27869549	36474655	593579794	583422540	-	81
dolphin	tasmaniandevil	16	4	73586999	80707232	377153464	367127292	-	34
dolphin	tasmaniandevil	17	1	55358	28204085	476471940	430958741	-	119
dolphin	tasmaniandevil	17	1	77437125	78225243	644579757	641338358	-	46
dolphin	tasmaniandevil	18	3	244287	12371634	446900508	427647533	-	75
dolphin	tasmaniandevil	18	3	12188176	20602560	530257753	518016349	-	58
dolphin	tasmaniandevil	19	2	12007070	18551591	40621564	37485054	-	31
dolphin	tasmaniandevil	19	2	7521838	10575289	75366692	71505771	-	8
dolphin	tasmaniandevil	19	2	28843023	42358263	472753420	453227813	-	74
dolphin	tasmaniandevil	19	2	26329829	27243754	37477139	36254246	-	20
dolphin	tasmaniandevil	19	2	4999924	7381499	207393560	203659167	-	14
dolphin	tasmaniandevil	19	2	27248976	27934408	475191845	474219983	-	17
dolphin	tasmaniandevil	19	3	51408179	51918052	600661218	600126792	-	24
dolphin	tasmaniandevil	19	3	51900874	52071092	610132395	609222930	-	5
dolphin	tasmaniandevil	19	3	44708052	46126346	590148605	589085472	-	42
dolphin	tasmaniandevil	19	3	48282552	50534299	593844390	591136465	-	69
dolphin	tasmaniandevil	19	3	52402752	53255224	596451667	595488978	-	18
dolphin	tasmaniandevil	19	3	42486373	46144702	589051012	588160869	-	47
dolphin	tasmaniandevil	19	3	50662141	51114997	601295404	600920754	-	23
dolphin	tasmaniandevil	2	2	101900786	113603593	526986296	511446889	-	83
dolphin	tasmaniandevil	2	2	73345852	75711332	495505574	491670521	-	79
dolphin	tasmaniandevil	2	2	113909333	116563884	620386386	615873510	-	45
dolphin	tasmaniandevil	2	2	140005922	144470424	556285806	548263494	-	38
dolphin	tasmaniandevil	2	2	32416975	45651291	329191034	312064245	-	91
dolphin	tasmaniandevil	2	2	116734993	119286534	631985779	628797659	-	28
dolphin	tasmaniandevil	2	2	46813851	50735159	330761083	329236184	-	19
dolphin	tasmaniandevil	2	2	59673540	63686552	338950335	336251446	-	18
dolphin	tasmaniandevil	2	2	10384810	12810156	284040826	280164288	-	27
dolphin	tasmaniandevil	2	5	160331282	166513430	235789160	228024109	-	23
dolphin	tasmaniandevil	2	5	169477143	172696865	239222758	235819470	-	19
dolphin	tasmaniandevil	20	1	1306624	1585344	220220663	219589795	-	8
dolphin	tasmaniandevil	20	1	93088	369512	254758684	253628860	-	6
dolphin	tasmaniandevil	20	4	40247678	44244156	329565821	322703447	-	81
dolphin	tasmaniandevil	20	4	46349827	50427852	308617515	299453525	-	75
dolphin	tasmaniandevil	20	4	50447459	58298480	322615042	309007785	-	94
dolphin	tasmaniandevil	20	4	7108634	9649201	292659136	288636892	-	100
dolphin	tasmaniandevil	20	4	33366875	34153440	340529895	339363542	-	19
dolphin	tasmaniandevil	20	4	45402827	46018602	294620016	293471348	-	10
dolphin	tasmaniandevil	20	4	11906413	20660194	440028463	428985352	-	127
dolphin	tasmaniandevil	21	6	101762	6000006	115824688	106508364	-	10
dolphin	tasmaniandevil	21	6	21620420	25702291	177090913	173846208	-	19
dolphin	tasmaniandevil	3	1	25968677	27967172	348957378	346440967	-	9
dolphin	tasmaniandevil	3	1	55208956	63371160	171046392	160465000	-	60
dolphin	tasmaniandevil	3	1	159279911	160437288	669383778	667061903	-	44
dolphin	tasmaniandevil	3	1	163447948	164795804	648515141	646504668	-	56
dolphin	tasmaniandevil	3	1	169061149	169366550	656771715	655545446	-	13
dolphin	tasmaniandevil	3	1	82861108	90139144	210585055	201480976	-	11
dolphin	tasmaniandevil	3	1	164947950	165505601	672677589	671153138	-	21
dolphin	tasmaniandevil	3	1	102667018	105154068	200210149	198929561	-	8
dolphin	tasmaniandevil	3	1	168812429	169015256	669841368	669435346	-	7
dolphin	tasmaniandevil	3	1	169368095	170934010	666945347	662007581	-	62
dolphin	tasmaniandevil	3	1	155021300	155734978	89419784	87843368	-	12
dolphin	tasmaniandevil	3	1	159060684	159182902	646403422	646285795	-	6
dolphin	tasmaniandevil	3	1	170938252	171315348	670741285	669881239	-	20
dolphin	tasmaniandevil	3	2	110286848	114549077	349291854	342398680	-	32
dolphin	tasmaniandevil	3	2	123741348	125234727	415338365	412821913	-	15
dolphin	tasmaniandevil	3	2	152013013	152228021	417623762	417263391	-	11
dolphin	tasmaniandevil	4	3	98497182	114814090	189382273	178036363	-	15
dolphin	tasmaniandevil	4	3	131220215	135037235	245797380	240985156	-	33
dolphin	tasmaniandevil	4	3	135083092	135785046	237473593	236711964	-	6
dolphin	tasmaniandevil	4	3	137941281	140475890	233873894	231416497	-	15
dolphin	tasmaniandevil	4	3	13514700	16585942	14030389	10916032	-	9
dolphin	tasmaniandevil	4	3	25941157	32980616	315001885	304735265	-	38
dolphin	tasmaniandevil	4	3	63765171	71581107	8968346	1591886	-	32
dolphin	tasmaniandevil	4	3	76168094	98001760	304532313	275850711	-	109
dolphin	tasmaniandevil	4	3	140646415	142072092	235837275	233905473	-	17
dolphin	tasmaniandevil	4	4	60691252	63230841	454568414	452405152	-	33
dolphin	tasmaniandevil	4	4	142344665	144121693	464558465	462891307	-	26
dolphin	tasmaniandevil	4	5	674938	13148710	263102222	251228520	-	40
dolphin	tasmaniandevil	5	6	100402918	102265345	150825432	149722962	-	8
dolphin	tasmaniandevil	5	6	118018594	126640071	148485767	136702813	-	28
dolphin	tasmaniandevil	5	6	66329	4456680	194154121	180389003	-	63
dolphin	tasmaniandevil	5	6	4574154	20303063	64247261	52132819	-	12
dolphin	tasmaniandevil	5	6	86201379	91778209	163815667	158739144	-	42
dolphin	tasmaniandevil	5	6	104258050	117454288	80350106	64262349	-	55
dolphin	tasmaniandevil	5	6	91955257	95983048	157386434	152826688	-	18
dolphin	tasmaniandevil	5	6	130931075	137134591	93096288	81190313	-	22
dolphin	tasmaniandevil	6	1	88217845	90015981	101706438	99401671	-	7
dolphin	tasmaniandevil	6	1	62432384	64732620	296710344	293551831	-	9
dolphin	tasmaniandevil	6	1	72152312	79012352	327943121	314998643	-	36
dolphin	tasmaniandevil	6	1	19916540	21284485	293526631	292484718	-	6
dolphin	tasmaniandevil	6	1	22451211	23575314	245464863	244220519	-	7
dolphin	tasmaniandevil	6	1	25736134	26116828	2731306	2550434	-	7
dolphin	tasmaniandevil	6	1	26485519	27485835	63591152	62045536	-	6
dolphin	tasmaniandevil	6	1	79020187	81947740	219240631	214173818	-	35
dolphin	tasmaniandevil	6	2	15399291	18596027	135907213	131940373	-	32
dolphin	tasmaniandevil	6	2	112044151	113630645	488702935	485248773	-	25
dolphin	tasmaniandevil	6	2	113746073	114556803	490974953	488724283	-	21
dolphin	tasmaniandevil	6	2	7875056	8264746	168711710	168171576	-	6
dolphin	tasmaniandevil	6	2	11104524	11905220	218623641	217401476	-	13
dolphin	tasmaniandevil	6	2	95023936	96065696	478503881	476967134	-	16
dolphin	tasmaniandevil	6	2	114604220	114849790	249333707	248644436	-	20
dolphin	tasmaniandevil	7	3	102546173	111185364	327776410	315097712	-	26
dolphin	tasmaniandevil	7	3	80415029	102406792	357242009	330292394	-	44
dolphin	tasmaniandevil	7	3	111512793	112282614	221371260	220343295	-	6
dolphin	tasmaniandevil	7	4	6643453	7353725	456906681	456257168	-	9
dolphin	tasmaniandevil	8	3	14865514	42717982	495762784	462253521	-	124
dolphin	tasmaniandevil	8	3	42972921	53855416	517297666	503150672	-	40
dolphin	tasmaniandevil	8	3	9505291	14872726	364811580	357532039	-	69
dolphin	tasmaniandevil	8	6	96230749	108397707	249328248	233902741	-	328
dolphin	tasmaniandevil	8	6	67074421	71207626	200253632	196019856	-	33
dolphin	tasmaniandevil	9	1	594421	6891931	74688901	64208019	-	17
dolphin	tasmaniandevil	9	5	14921970	29679423	152679402	133759799	-	50
dolphin	tasmaniandevil	9	5	49249633	53743922	245153072	240011774	-	24
dolphin	tasmaniandevil	9	5	53897182	59891186	274830132	269734704	-	38
dolphin	tasmaniandevil	X	X	2104834	37021779	54453606	25357187	-	96
dolphin	tasmaniandevil	X	X	41281689	67595433	72872874	54830933	-	57
dolphin	tasmaniandevil	X	X	72715106	76521403	23080631	19800547	-	9
dolphin	tasmaniandevil	X	X	76596740	78609827	80994755	80195353	-	10
dolphin	tasmaniandevil	X	X	382068	1263609	7951857	5093837	-	27
dolphin	tasmaniandevil	X	X	82195921	83784439	82923084	82361443	-	11
dolphin	tasmaniandevil	X	X	85250873	86255525	79234642	78312653	-	6
dolphin	tasmaniandevil	X	X	86557360	87670621	82351868	81728868	-	25
tasmaniandevil	dolphin	1	10	55991929	61932062	102771815	99780380	-	34
tasmaniandevil	dolphin	1	10	535003821	561728305	20505491	1998295	-	90
tasmaniandevil	dolphin	1	10	79153378	86453267	67406243	63607801	-	110
tasmaniandevil	dolphin	1	10	86579763	87221780	57649050	57361147	-	11
tasmaniandevil	dolphin	1	13	714971471	715124672	25080184	24701703	-	6
tasmaniandevil	dolphin	1	13	690805180	698035212	14809712	9649244	-	25
tasmaniandevil	dolphin	1	13	476686176	509427288	49582077	27206387	-	99
tasmaniandevil	dolphin	1	13	699483703	701345225	18438595	16979572	-	27
tasmaniandevil	dolphin	1	13	673668086	673950253	552642	341105	-	8
tasmaniandevil	dolphin	1	13	349982785	381646046	73506425	49855735	-	72
tasmaniandevil	dolphin	1	13	712183905	712907433	26116633	25566758	-	17
tasmaniandevil	dolphin	1	15	219253195	219578095	15832358	15072509	-	9
tasmaniandevil	dolphin	1	15	267934211	270398099	5725156	4543197	-	18
tasmaniandevil	dolphin	1	15	254930804	255400211	6073992	5731526	-	9
tasmaniandevil	dolphin	1	15	299451095	302972108	28354085	25830880	-	11
tasmaniandevil	dolphin	1	15	338502512	346386660	38205575	36212363	-	96
tasmaniandevil	dolphin	1	15	120424136	124654006	19023529	15977443	-	54
tasmaniandevil	dolphin	1	15	255455577	265920359	4157062	61723	-	45
tasmaniandevil	dolphin	1	17	430958741	476471940	28204085	55358	-	119
tasmaniandevil	dolphin	1	17	641338358	644579757	78225243	77437125	-	46
tasmaniandevil	dolphin	1	20	219589795	220220663	1585344	1306624	-	8
tasmaniandevil	dolphin	1	20	253628860	254758684	369512	93088	-	6
tasmaniandevil	dolphin	1	3	346440967	348957378	27967172	25968677	-	9
tasmaniandevil	dolphin	1	3	160465000	171046392	63371160	55208956	-	60
tasmaniandevil	dolphin	1	3	667061903	669383778	160437288	159279911	-	44
tasmaniandevil	dolphin	1	3	646504668	648515141	164795804	163447948	-	56
tasmaniandevil	dolphin	1	3	655545446	656771715	169366550	169061149	-	13
tasmaniandevil	dolphin	1	3	201480976	210585055	90139144	82861108	-	11
tasmaniandevil	dolphin	1	3	671153138	672677589	165505601	164947950	-	21
tasmaniandevil	dolphin	1	3	198929561	200210149	105154068	102667018	-	8
tasmaniandevil	dolphin	1	3	669435346	669841368	169015256	168812429	-	7
tasmaniandevil	dolphin	1	3	662007581	666945347	170934010	169368095	-	62
tasmaniandevil	dolphin	1	3	87843368	89419784	155734978	155021300	-	12
tasmaniandevil	dolphin	1	3	646285795	646403422	159182902	159060684	-	6
tasmaniandevil	dolphin	1	3	669881239	670741285	171315348	170938252	-	20
tasmaniandevil	dolphin	1	6	99401671	101706438	90015981	88217845	-	7
tasmaniandevil	dolphin	1	6	293551831	296710344	64732620	62432384	-	9
tasmaniandevil	dolphin	1	6	314998643	327943121	79012352	72152312	-	36
tasmaniandevil	dolphin	1	6	292484718	293526631	21284485	19916540	-	6
tasmaniandevil	dolphin	1	6	244220519	245464863	23575314	22451211	-	7
tasmaniandevil	dolphin	1	6	2550434	2731306	26116828	25736134	-	7
tasmaniandevil	dolphin	1	6	62045536	63591152	27485835	26485519	-	6
tasmaniandevil	dolphin	1	6	214173818	219240631	81947740	79020187	-	35
tasmaniandevil	dolphin	1	9	64208019	74688901	6891931	594421	-	17
tasmaniandevil	dolphin	2	14	75544086	113139481	59391520	31400154	-	124
tasmaniandevil	dolphin	2	14	179722384	196011819	88423417	81627672	-	32
tasmaniandevil	dolphin	2	14	218654459	219183771	8956411	8597880	-	11
tasmaniandevil	dolphin	2	14	24532300	35786317	19181249	11522370	-	49
tasmaniandevil	dolphin	2	14	116039098	116920971	43321470	29649687	-	8
tasmaniandevil	dolphin	2	14	196095209	203639961	64610356	59389277	-	24
tasmaniandevil	dolphin	2	15	423818236	430504020	70032901	65455553	-	15
tasmaniandevil	dolphin	2	15	143828358	153843975	44109106	38501495	-	45
tasmaniandevil	dolphin	2	15	21902276	22559445	56474682	55896788	-	9
tasmaniandevil	dolphin	2	15	432119879	435997546	61051046	58071505	-	50
tasmaniandevil	dolphin	2	15	220408523	221945233	71554041	70406272	-	27
tasmaniandevil	dolphin	2	16	644118385	652448304	43770382	36538913	-	21
tasmaniandevil	dolphin	2	16	625276271	628348751	50011138	47809915	-	8
tasmaniandevil	dolphin	2	16	652513955	661636833	7587601	241976	-	40
tasmaniandevil	dolphin	2	16	556354534	582892300	27522926	7852462	-	143
tasmaniandevil	dolphin	2	16	583422540	593579794	36474655	27869549	-	81
tasmaniandevil	dolphin	2	19	37485054	40621564	18551591	12007070	-	31
tasmaniandevil	dolphin	2	19	71505771	75366692	10575289	7521838	-	8
tasmaniandevil	dolphin	2	19	453227813	472753420	42358263	28843023	-	74
tasmaniandevil	dolphin	2	19	36254246	37477139	27243754	26329829	-	20
tasmaniandevil	dolphin	2	19	203659167	207393560	7381499	4999924	-	14
tasmaniandevil	dolphin	2	19	474219983	475191845	27934408	27248976	-	17
tasmaniandevil	dolphin	2	2	511446889	526986296	113603593	101900786	-	83
tasmaniandevil	dolphin	2	2	491670521	495505574	75711332	73345852	-	79
tasmaniandevil	dolphin	2	2	615873510	620386386	116563884	113909333	-	45
tasmaniandevil	dolphin	2	2	548263494	556285806	144470424	140005922	-	38
tasmaniandevil	dolphin	2	2	312064245	329191034	45651291	32416975	-	91
tasmaniandevil	dolphin	2	2	628797659	631985779	119286534	116734993	-	28
tasmaniandevil	dolphin	2	2	329236184	330761083	50735159	46813851	-	19
tasmaniandevil	dolphin	2	2	336251446	338950335	63686552	59673540	-	18
tasmaniandevil	dolphin	2	2	280164288	284040826	12810156	10384810	-	27
tasmaniandevil	dolphin	2	3	342398680	349291854	114549077	110286848	-	32
tasmaniandevil	dolphin	2	3	412821913	415338365	125234727	123741348	-	15
tasmaniandevil	dolphin	2	3	417263391	417623762	152228021	152013013	-	11
tasmaniandevil	dolphin	2	6	131940373	135907213	18596027	15399291	-	32
tasmaniandevil	dolphin	2	6	485248773	488702935	113630645	112044151	-	25
tasmaniandevil	dolphin	2	6	488724283	490974953	114556803	113746073	-	21
tasmaniandevil	dolphin	2	6	168171576	168711710	8264746	7875056	-	6
tasmaniandevil	dolphin	2	6	217401476	218623641	11905220	11104524	-	13
tasmaniandevil	dolphin	2	6	476967134	478503881	96065696	95023936	-	16
tasmaniandevil	dolphin	2	6	248644436	249333707	114849790	114604220	-	20
tasmaniandevil	dolphin	3	1	545872387	548058427	159077609	157642352	-	36
tasmaniandevil	dolphin	3	1	547642721	550098610	150908178	148865666	-	21
tasmaniandevil	dolphin	3	1	538076596	545858123	157129310	150926838	-	72
tasmaniandevil	dolphin	3	14	225347408	229301992	8177383	5514776	-	21
tasmaniandevil	dolphin	3	18	427647533	446900508	12371634	244287	-	75
tasmaniandevil	dolphin	3	18	518016349	530257753	20602560	12188176	-	58
tasmaniandevil	dolphin	3	19	600126792	600661218	51918052	51408179	-	24
tasmaniandevil	dolphin	3	19	609222930	610132395	52071092	51900874	-	5
tasmaniandevil	dolphin	3	19	589085472	590148605	46126346	44708052	-	43
tasmaniandevil	dolphin	3	19	591136465	593844390	50534299	48282552	-	69
tasmaniandevil	dolphin	3	19	595488978	596451667	53255224	52402752	-	17
tasmaniandevil	dolphin	3	19	588160869	589051012	46144702	42486373	-	47
tasmaniandevil	dolphin	3	19	600920754	601295404	51114997	50662141	-	23
tasmaniandevil	dolphin	3	4	178036363	189382273	114814090	98497182	-	15
tasmaniandevil	dolphin	3	4	240985156	245797380	135037235	131220215	-	33
tasmaniandevil	dolphin	3	4	236711964	237473593	135785046	135083092	-	6
tasmaniandevil	dolphin	3	4	231416497	233873894	140475890	137941281	-	15
tasmaniandevil	dolphin	3	4	10916032	14030389	16585942	13514700	-	9
tasmaniandevil	dolphin	3	4	304735265	315001885	32980616	25941157	-	38
tasmaniandevil	dolphin	3	4	1591886	8968346	71581107	63765171	-	32
tasmaniandevil	dolphin	3	4	275850711	304532313	98001760	76168094	-	109
tasmaniandevil	dolphin	3	4	233905473	235837275	142072092	140646415	-	17
tasmaniandevil	dolphin	3	7	315097712	327776410	111185364	102546173	-	26
tasmaniandevil	dolphin	3	7	330292394	357242009	102406792	80415029	-	44
tasmaniandevil	dolphin	3	7	220343295	221371260	112282614	111512793	-	6
tasmaniandevil	dolphin	3	8	462253521	495762784	42717982	14865514	-	124
tasmaniandevil	dolphin	3	8	503150672	517297666	53855416	42972921	-	40
tasmaniandevil	dolphin	3	8	357532039	364811580	14872726	9505291	-	68
tasmaniandevil	dolphin	4	1	83130181	96290664	9593570	234018	-	60
tasmaniandevil	dolphin	4	1	355506225	363912222	74538646	67891821	-	159
tasmaniandevil	dolphin	4	1	392631822	427840532	102332945	73409554	-	256
tasmaniandevil	dolphin	4	1	378091490	392607889	30544959	18623801	-	64
tasmaniandevil	dolphin	4	1	48914216	75993570	67433907	43351686	-	145
tasmaniandevil	dolphin	4	10	284591045	286519285	24086871	22286262	-	75
tasmaniandevil	dolphin	4	10	286606143	287352902	22276435	20775468	-	9
tasmaniandevil	dolphin	4	10	249308440	256695876	48451037	40286502	-	18
tasmaniandevil	dolphin	4	12	117907419	248092421	89307374	1020393	-	377
tasmaniandevil	dolphin	4	15	442157854	449960584	15448183	7726178	-	55
tasmaniandevil	dolphin	4	16	367127292	377153464	80707232	73586999	-	34
tasmaniandevil	dolphin	4	20	322703447	329565821	44244156	40247678	-	81
tasmaniandevil	dolphin	4	20	299453525	308617515	50427852	46349827	-	75
tasmaniandevil	dolphin	4	20	309007785	322615042	58298480	50447459	-	94
tasmaniandevil	dolphin	4	20	288636892	292659136	9649201	7108634	-	99
tasmaniandevil	dolphin	4	20	339363542	340529895	34153440	33366875	-	19
tasmaniandevil	dolphin	4	20	293471348	294620016	46018602	45402827	-	10
tasmaniandevil	dolphin	4	20	428985352	440028463	20660194	11906413	-	127
tasmaniandevil	dolphin	4	4	452405152	454568414	63230841	60691252	-	33
tasmaniandevil	dolphin	4	4	462891307	464558465	144121693	142344665	-	26
tasmaniandevil	dolphin	4	7	456257168	456906681	7353725	6643453	-	9
tasmaniandevil	dolphin	5	10	245589986	247957722	59766111	58549341	-	8
tasmaniandevil	dolphin	5	11	2411713	7525914	3249172	68603	-	35
tasmaniandevil	dolphin	5	11	31975419	38886928	31352480	25568749	-	21
tasmaniandevil	dolphin	5	11	95934669	100236788	80212632	75573958	-	22
tasmaniandevil	dolphin	5	11	110364138	122247516	91096701	80257878	-	48
tasmaniandevil	dolphin	5	11	102010326	106321895	94503129	91114029	-	28
tasmaniandevil	dolphin	5	11	109431475	109892126	95225366	94723428	-	8
tasmaniandevil	dolphin	5	11	67451078	68909386	74804077	69375892	-	7
tasmaniandevil	dolphin	5	2	228024109	235789160	166513430	160331282	-	23
tasmaniandevil	dolphin	5	2	235819470	239222758	172696865	169477143	-	19
tasmaniandevil	dolphin	5	4	251228520	263102222	13148710	674938	-	40
tasmaniandevil	dolphin	5	9	133759799	152679402	29679423	14921970	-	50
tasmaniandevil	dolphin	5	9	240011774	245153072	53743922	49249633	-	24
tasmaniandevil	dolphin	5	9	269734704	274830132	59891186	53897182	-	39
tasmaniandevil	dolphin	6	15	192275364	193210332	57428273	56736628	-	17
tasmaniandevil	dolphin	6	21	106508364	115824688	6000006	101762	-	10
tasmaniandevil	dolphin	6	21	173846208	177090913	25702291	21620420	-	19
tasmaniandevil	dolphin	6	5	149722962	150825432	102265345	100402918	-	8
tasmaniandevil	dolphin	6	5	136702813	148485767	126640071	118018594	-	28
tasmaniandevil	dolphin	6	5	180389003	194154121	4456680	66329	-	63
tasmaniandevil	dolphin	6	5	52132819	64247261	20303063	4574154	-	12
tasmaniandevil	dolphin	6	5	158739144	163815667	91778209	86201379	-	42
tasmaniandevil	dolphin	6	5	64262349	80350106	117454288	104258050	-	55
tasmaniandevil	dolphin	6	5	152826688	157386434	95983048	91955257	-	18
tasmaniandevil	dolphin	6	5	81190313	93096288	137134591	130931075	-	22
tasmaniandevil	dolphin	6	8	233902741	249328248	108397707	96230749	-	328
tasmaniandevil	dolphin	6	8	196019856	200253632	71207626	67074421	-	33
tasmaniandevil	dolphin	X	X	25357187	54453606	37021779	2104834	-	96
tasmaniandevil	dolphin	X	X	54830933	72872874	67595433	41281689	-	57
tasmaniandevil	dolphin	X	X	19800547	23080631	76521403	72715106	-	9
tasmaniandevil	dolphin	X	X	80195353	80994755	78609827	76596740	-	10
tasmaniandevil	dolphin	X	X	5093837	7951857	1263609	382068	-	27
tasmaniandevil	dolphin	X	X	82361443	82923084	83784439	82195921	-	11
tasmaniandevil	dolphin	X	X	78312653	79234642	86255525	85250873	-	6
tasmaniandevil	dolphin	X	X	81728868	82351868	87670621	86557360	-	25
horseshoeBat	human	1	X	77434839	79784403	63347228	66268863	+	10
horseshoeBat	human	10	12	22539431	24460483	5043879	7503808	+	48
horseshoeBat	human	10	12	88161886	90602462	66767	2697950	+	17
horseshoeBat	human	10	12	24910509	85796159	8602170	94650557	+	493
horseshoeBat	human	10	2	91590416	92390847	130191745	131149847	+	10
horseshoeBat	human	10	22	90673265	91690161	17085000	20390758	+	13
horseshoeBat	human	11	11	47510512	89001015	71865509	119729200	+	282
horseshoeBat	human	11	11	26106	2270592	187881	3218813	+	68
horseshoeBat	human	12	9	35276648	49823807	41131309	87731469	+	60
horseshoeBat	human	12	9	53926276	82152402	97307337	135504673	+	298
horseshoeBat	human	12	9	49838680	53873344	32455302	65896610	+	89
horseshoeBat	human	12	9	278440	1115251	92210207	93327581	+	14
horseshoeBat	human	12	9	82975623	83892774	136738170	138124619	+	53
horseshoeBat	human	12	9	7025128	9312182	94558720	96778549	+	12
horseshoeBat	human	13	2	5594302	6662953	108448561	109618990	+	7
horseshoeBat	human	14	8	31257325	73375406	91070305	144950880	+	236
horseshoeBat	human	15	16	22149414	34039116	74447440	89566829	+	105
horseshoeBat	human	15	16	2791522	22711506	46578591	69941741	+	172
horseshoeBat	human	15	19	34043871	51005613	32581190	58574478	+	539
horseshoeBat	human	15	19	49406425	50093233	58059227	58213562	+	3
horseshoeBat	human	16	10	61890324	64531883	47300197	49942027	+	19
horseshoeBat	human	16	10	33801461	62025212	50739936	87191468	+	151
horseshoeBat	human	17	3	47877831	66826178	52245725	73069198	+	96
horseshoeBat	human	17	3	40395110	41251752	14112077	15099163	+	12
horseshoeBat	human	17	3	31671118	40379260	130345642	142149544	+	61
horseshoeBat	human	17	3	1365103	5082620	196588	5219963	+	13
horseshoeBat	human	18	19	61661070	61816932	1205778	1435684	+	9
horseshoeBat	human	18	19	49190655	51999392	14950033	19663676	+	121
horseshoeBat	human	18	19	56081257	57358264	7112257	9786160	+	43
horseshoeBat	human	18	4	5085	28530299	112145454	159360169	+	141
horseshoeBat	human	18	8	30411215	31961257	10054224	11974599	+	15
horseshoeBat	human	18	8	28592319	30213768	27311478	29263385	+	19
horseshoeBat	human	19	18	16903958	60471261	20946906	80247514	+	175
horseshoeBat	human	19	3	180307	432247	129055449	129316286	+	7
horseshoeBat	human	2	21	87479217	109237147	17513016	46665685	+	148
horseshoeBat	human	2	3	12191155	49972187	75906675	125595497	+	161
horseshoeBat	human	2	3	1503883	10347680	142157527	151619926	+	44
horseshoeBat	human	2	3	50326472	51658108	195720978	197573343	+	25
horseshoeBat	human	20	7	51598598	57713274	37848597	43807342	+	20
horseshoeBat	human	20	7	46633001	51596522	102748999	108528178	+	37
horseshoeBat	human	20	7	10423	4608331	43866558	55433737	+	47
horseshoeBat	human	21	17	1840692	2193420	20999596	21705700	+	6
horseshoeBat	human	21	17	16537394	17385176	142789	1300978	+	14
horseshoeBat	human	21	17	35369704	41396481	38297168	47441312	+	184
horseshoeBat	human	21	17	41416324	43018256	62370218	64662307	+	31
horseshoeBat	human	21	17	19816353	23500556	31094927	36212873	+	40
horseshoeBat	human	21	17	24679583	26088466	60149942	62065983	+	11
horseshoeBat	human	21	17	12385963	14047869	4669774	7010754	+	47
horseshoeBat	human	21	17	45155258	55473369	68206129	83095122	+	193
horseshoeBat	human	21	17	3818655	4363403	15927782	16655210	+	11
horseshoeBat	human	22	1	31301098	49398521	94820351	120469676	+	152
horseshoeBat	human	22	1	2218914	17571356	160995211	186988981	+	177
horseshoeBat	human	22	1	48971308	49922280	146151908	147915287	+	7
horseshoeBat	human	22	1	34848	1547299	154924740	157552533	+	76
horseshoeBat	human	22	1	49937502	50224763	145607987	146021735	+	15
horseshoeBat	human	22	1	50340250	53295324	149782689	154870281	+	116
horseshoeBat	human	22	6	1634419	2163824	25962723	29672365	+	17
horseshoeBat	human	23	20	23077656	44121143	87672	24959928	+	150
horseshoeBat	human	24	5	6679386	40332227	129460281	176415096	+	292
horseshoeBat	human	24	5	2162908	4498303	178711512	181261355	+	29
horseshoeBat	human	24	7	40804623	41302553	5859718	6826275	+	18
horseshoeBat	human	25	11	25130705	35066459	124611428	134412242	+	61
horseshoeBat	human	25	12	6036700	13629222	110281247	121016487	+	87
horseshoeBat	human	25	22	21398457	21989504	22513736	23580290	+	7
horseshoeBat	human	25	22	23690358	24696217	19036286	20268318	+	26
horseshoeBat	human	25	22	23169375	23443799	20707691	21032561	+	9
horseshoeBat	human	25	22	15283027	21765562	24719034	32355057	+	74
horseshoeBat	human	27	1	7769355	14929447	215567304	227318502	+	55
horseshoeBat	human	28	15	13859324	14379032	30903852	31870673	+	5
horseshoeBat	human	28	15	14572789	16446432	23565674	29269822	+	11
horseshoeBat	human	28	15	3405447	4034403	90351439	91022839	+	11
horseshoeBat	human	28	15	7037809	13125257	91099588	101724473	+	27
horseshoeBat	human	28	15	851216	1327817	78759203	79971196	+	7
horseshoeBat	human	28	15	1896018	2311656	81309053	82284930	+	5
horseshoeBat	human	3	6	37569	103767356	28281564	163578592	+	689
horseshoeBat	human	4	13	103755590	105082444	19633648	21704501	+	18
horseshoeBat	human	4	13	96711339	103372023	23160508	32542710	+	46
horseshoeBat	human	4	13	9069989	56527377	52652703	114327322	+	116
horseshoeBat	human	4	8	69200282	73173829	12721900	18084961	+	19
horseshoeBat	human	4	8	20986	5215700	406813	12115516	+	21
horseshoeBat	human	5	10	60208	6238949	27504304	35642296	+	21
horseshoeBat	human	5	4	82766534	85853563	3766385	9784009	+	36
horseshoeBat	human	5	4	15369595	59652289	52590960	110642123	+	225
horseshoeBat	human	6	14	71023914	94918904	19875142	49852836	+	181
horseshoeBat	human	6	15	69536859	70982433	32641710	34367196	+	13
horseshoeBat	human	6	15	95451840	100054172	70047790	75727688	+	60
horseshoeBat	human	7	5	47310	89383489	92110	129114028	+	382
horseshoeBat	human	7	7	89578828	92296479	99325898	102544788	+	78
horseshoeBat	human	7	7	93018343	94336859	72879357	75073802	+	27
horseshoeBat	human	8	2	85559070	92880326	113702677	126696668	+	27
horseshoeBat	human	9	1	157308	71472079	923923	94541759	+	780
horseshoeBat	human	NW_022680354.1	6	7341	3043019	165327287	170584655	+	27
horseshoeBat	human	NW_022680355.1	10	11464487	17614073	5196837	13099989	+	34
horseshoeBat	human	NW_022680355.1	10	25328	11212087	13100082	27155051	+	62
horseshoeBat	human	NW_022680356.1	2	1535846	2957652	95025708	98330682	+	32
horseshoeBat	human	NW_022680357.1	16	2145022	19112148	46407	27268772	+	267
horseshoeBat	human	NW_022680357.1	16	1108501	1337443	28466653	28990784	+	15
horseshoeBat	human	NW_022680357.1	16	785867	1048831	29662963	30096213	+	24
horseshoeBat	human	NW_022680364.1	10	424529	3317297	130088	3785209	+	10
horseshoeBat	human	NW_022680440.1	2	89054	1360159	127048023	128318868	+	13
horseshoeBat	human	NW_022680445.1	2	30113	2625335	105357712	108265608	+	7
human	horseshoeBat	1	22	94820351	120469676	31301098	49398521	+	152
human	horseshoeBat	1	22	160995211	186988981	2218914	17571356	+	177
human	horseshoeBat	1	22	146151908	147915287	48971308	49922280	+	7
human	horseshoeBat	1	22	154924740	157552533	34848	1547299	+	76
human	horseshoeBat	1	22	145607987	146021735	49937502	50224763	+	15
human	horseshoeBat	1	22	149782689	154870281	50340250	53295324	+	117
human	horseshoeBat	1	27	215567304	227318502	7769355	14929447	+	55
human	horseshoeBat	1	9	923923	94541759	157308	71472079	+	780
human	horseshoeBat	10	16	47300197	49942027	61890324	64531883	+	19
human	horseshoeBat	10	16	50739936	87191468	33801461	62025212	+	151
human	horseshoeBat	10	5	27504304	35642296	60208	6238949	+	21
human	horseshoeBat	10	NW_022680355.1	5196837	13099989	11464487	17614073	+	34
human	horseshoeBat	10	NW_022680355.1	13100082	27155051	25328	11212087	+	62
human	horseshoeBat	10	NW_022680364.1	130088	3785209	424529	3317297	+	10
human	horseshoeBat	11	11	71865509	119729200	47510512	89001015	+	282
human	horseshoeBat	11	11	187881	3218813	26106	2270592	+	68
human	horseshoeBat	11	25	124611428	134412242	25130705	35066459	+	61
human	horseshoeBat	12	10	5043879	7503808	22539431	24460483	+	48
human	horseshoeBat	12	10	66767	2697950	88161886	90602462	+	17
human	horseshoeBat	12	10	8602170	94650557	24910509	85796159	+	492
human	horseshoeBat	12	25	110281247	121016487	6036700	13629222	+	87
human	horseshoeBat	13	4	19633648	21704501	103755590	105082444	+	18
human	horseshoeBat	13	4	23160508	32542710	96711339	103372023	+	46
human	horseshoeBat	13	4	52652703	114327322	9069989	56527377	+	116
human	horseshoeBat	14	6	19875142	49852836	71023914	94918904	+	178
human	horseshoeBat	15	28	30903852	31870673	13859324	14379032	+	5
human	horseshoeBat	15	28	23565674	29269822	14572789	16446432	+	12
human	horseshoeBat	15	28	90351439	91022839	3405447	4034403	+	11
human	horseshoeBat	15	28	91099588	101724473	7037809	13125257	+	27
human	horseshoeBat	15	28	78759203	79971196	851216	1327817	+	7
human	horseshoeBat	15	28	81309053	82284930	1896018	2311656	+	5
human	horseshoeBat	15	6	32641710	34367196	69536859	70982433	+	13
human	horseshoeBat	15	6	70047790	75727688	95451840	100054172	+	60
human	horseshoeBat	16	15	74447440	89566829	22149414	34039116	+	105
human	horseshoeBat	16	15	46578591	69941741	2791522	22711506	+	172
human	horseshoeBat	16	NW_022680357.1	46407	27268772	2145022	19112148	+	267
human	horseshoeBat	16	NW_022680357.1	28466653	28990784	1108501	1337443	+	15
human	horseshoeBat	16	NW_022680357.1	29662963	30096213	785867	1048831	+	24
human	horseshoeBat	17	21	20999596	21705700	1840692	2193420	+	6
human	horseshoeBat	17	21	142789	1300978	16537394	17385176	+	14
human	horseshoeBat	17	21	38297168	47441312	35369704	41396481	+	184
human	horseshoeBat	17	21	62370218	64662307	41416324	43018256	+	31
human	horseshoeBat	17	21	31094927	36212873	19816353	23500556	+	40
human	horseshoeBat	17	21	60149942	62065983	24679583	26088466	+	11
human	horseshoeBat	17	21	4669774	7010754	12385963	14047869	+	47
human	horseshoeBat	17	21	68206129	83095122	45155258	55473369	+	193
human	horseshoeBat	17	21	15927782	16655210	3818655	4363403	+	11
human	horseshoeBat	18	19	20946906	80247514	16903958	60471261	+	175
human	horseshoeBat	19	15	32581190	58574478	34043871	51005613	+	549
human	horseshoeBat	19	15	58033989	58342336	50938863	50949522	+	4
human	horseshoeBat	19	15	58059227	58213562	49406425	50093233	+	3
human	horseshoeBat	19	18	1205778	1435684	61661070	61816932	+	11
human	horseshoeBat	19	18	14950033	19663676	49190655	51999392	+	121
human	horseshoeBat	19	18	7112257	9786160	56081257	57358264	+	43
human	horseshoeBat	2	10	130191745	131149847	91590416	92390847	+	10
human	horseshoeBat	2	13	108448561	109618990	5594302	6662953	+	7
human	horseshoeBat	2	8	113702677	126696668	85559070	92880326	+	27
human	horseshoeBat	2	NW_022680356.1	95025708	98330682	1535846	2957652	+	32
human	horseshoeBat	2	NW_022680440.1	127048023	128318868	89054	1360159	+	13
human	horseshoeBat	2	NW_022680445.1	105357712	108265608	30113	2625335	+	7
human	horseshoeBat	20	23	87672	24959928	23077656	44121143	+	150
human	horseshoeBat	21	2	17513016	46665685	87479217	109237147	+	148
human	horseshoeBat	22	10	17085000	20390758	90673265	91690161	+	13
human	horseshoeBat	22	25	22513736	23580290	21398457	21989504	+	7
human	horseshoeBat	22	25	19036286	20268318	23690358	24696217	+	26
human	horseshoeBat	22	25	20707691	21032561	23169375	23443799	+	9
human	horseshoeBat	22	25	24719034	32355057	15283027	21765562	+	74
human	horseshoeBat	3	17	52245725	73069198	47877831	66826178	+	96
human	horseshoeBat	3	17	14112077	15099163	40395110	41251752	+	12
human	horseshoeBat	3	17	130345642	142149544	31671118	40379260	+	61
human	horseshoeBat	3	17	196588	5219963	1365103	5082620	+	13
human	horseshoeBat	3	19	129055449	129316286	180307	432247	+	7
human	horseshoeBat	3	2	75906675	125595497	12191155	49972187	+	161
human	horseshoeBat	3	2	142157527	151619926	1503883	10347680	+	44
human	horseshoeBat	3	2	195720978	197573343	50326472	51658108	+	25
human	horseshoeBat	4	18	112145454	159360169	5085	28530299	+	141
human	horseshoeBat	4	5	3766385	9784009	82766534	85853563	+	36
human	horseshoeBat	4	5	52590960	110642123	15369595	59652289	+	225
human	horseshoeBat	5	24	129460281	176415096	6679386	40332227	+	292
human	horseshoeBat	5	24	178711512	181261355	2162908	4498303	+	29
human	horseshoeBat	5	7	92110	129114028	47310	89383489	+	382
human	horseshoeBat	6	22	25962723	29672365	1634419	2163824	+	17
human	horseshoeBat	6	3	28281564	163578592	37569	103767356	+	689
human	horseshoeBat	6	NW_022680354.1	165327287	170584655	7341	3043019	+	27
human	horseshoeBat	7	20	37848597	43807342	51598598	57713274	+	20
human	horseshoeBat	7	20	102748999	108528178	46633001	51596522	+	37
human	horseshoeBat	7	20	43866558	55433737	10423	4608331	+	47
human	horseshoeBat	7	24	5859718	6826275	40804623	41302553	+	18
human	horseshoeBat	7	7	99325898	102544788	89578828	92296479	+	78
human	horseshoeBat	7	7	72879357	75073802	93018343	94336859	+	27
human	horseshoeBat	8	14	91070305	144950880	31257325	73375406	+	236
human	horseshoeBat	8	18	10054224	11974599	30411215	31961257	+	15
human	horseshoeBat	8	18	27311478	29263385	28592319	30213768	+	19
human	horseshoeBat	8	4	12721900	18084961	69200282	73173829	+	19
human	horseshoeBat	8	4	406813	12115516	20986	5215700	+	21
human	horseshoeBat	9	12	41131309	87731469	35276648	49823807	+	60
human	horseshoeBat	9	12	97307337	135504673	53926276	82152402	+	298
human	horseshoeBat	9	12	32455302	65896610	49838680	53873344	+	89
human	horseshoeBat	9	12	92210207	93327581	278440	1115251	+	14
human	horseshoeBat	9	12	136738170	138124619	82975623	83892774	+	53
human	horseshoeBat	9	12	94558720	96778549	7025128	9312182	+	12
human	horseshoeBat	X	1	63347228	66268863	77434839	79784403	+	10
horseshoeBat	human	1	X	80107190	124894025	56995801	276356	-	230
horseshoeBat	human	1	X	45208	4769621	76178314	66594384	-	55
horseshoeBat	human	1	X	5100659	76242248	155943769	77447389	-	288
horseshoeBat	human	10	12	13114606	22524169	107776644	94971333	-	74
horseshoeBat	human	10	12	24632685	24881259	8097881	7649400	-	7
horseshoeBat	human	10	12	85972069	87939807	5046788	2794970	-	24
horseshoeBat	human	10	22	46261	13105637	50783705	32387582	-	207
horseshoeBat	human	11	11	2304201	47500774	71501816	3638503	-	604
horseshoeBat	human	12	9	2189640	5745690	92115413	87966441	-	15
horseshoeBat	human	12	9	9866596	35326801	32454769	116231	-	76
horseshoeBat	human	12	9	82165458	82953284	136724742	135561627	-	25
horseshoeBat	human	12	9	5901507	6603973	94328644	93451685	-	6
horseshoeBat	human	13	2	6792230	71364582	88750929	38814	-	431
horseshoeBat	human	13	2	418	5572945	105359940	98346181	-	41
horseshoeBat	human	14	8	23194	35799041	91040896	47260878	-	137
horseshoeBat	human	15	16	5725	260386	90019890	89575758	-	13
horseshoeBat	human	15	16	18912662	22081942	74306288	69950232	-	32
horseshoeBat	human	15	19	50938863	50949522	58342336	58033989	-	1
horseshoeBat	human	15	19	181040	2249177	32675215	29205320	-	12
horseshoeBat	human	16	10	64531941	67556386	50133509	37758452	-	18
horseshoeBat	human	16	10	36720	33420235	133568291	87504893	-	295
horseshoeBat	human	17	3	41726654	46601370	12841582	6861115	-	50
horseshoeBat	human	17	3	41280998	41725872	129977935	129401321	-	8
horseshoeBat	human	17	3	5096145	31355029	52225645	15206246	-	262
horseshoeBat	human	18	19	61826891	62398899	1174268	281043	-	37
horseshoeBat	human	18	19	47504723	48947741	14733742	12610920	-	60
horseshoeBat	human	18	19	38967057	40346888	12633834	9247344	-	58
horseshoeBat	human	18	19	57545090	61652314	6940450	1438396	-	138
horseshoeBat	human	18	4	52398903	54522997	164384050	161383897	-	7
horseshoeBat	human	18	4	32064263	37690782	174978180	166733384	-	22
horseshoeBat	human	18	8	40628365	46946689	26870994	20144855	-	53
horseshoeBat	human	19	18	4163881	16876816	13915707	158557	-	55
horseshoeBat	human	19	3	487303	3852104	128814798	126006357	-	24
horseshoeBat	human	2	21	10319981	12115401	21543329	14108812	-	7
horseshoeBat	human	2	3	51699983	90430709	195583940	151435051	-	176
horseshoeBat	human	2	3	50012355	50303287	198043720	197668867	-	6
horseshoeBat	human	20	7	7216525	29493496	37743835	7182544	-	122
horseshoeBat	human	20	7	29609849	46593656	97928441	77193369	-	70
horseshoeBat	human	20	7	4680786	7198384	112491062	108562132	-	7
horseshoeBat	human	21	17	17414622	19727864	30527592	27294080	-	54
horseshoeBat	human	21	17	26233229	35346768	59964740	47522933	-	125
horseshoeBat	human	21	17	14076642	16520587	4608319	1344275	-	57
horseshoeBat	human	21	17	43072174	45129632	68046854	65009289	-	16
horseshoeBat	human	21	17	23654983	24649596	37745059	36486681	-	14
horseshoeBat	human	21	17	4389940	12300932	18806714	7012624	-	106
horseshoeBat	human	21	17	96228	1829058	19417276	16939081	-	31
horseshoeBat	human	22	1	27890126	30188876	160711836	157827068	-	29
horseshoeBat	human	22	1	17756368	27730755	215237093	203305519	-	97
horseshoeBat	human	22	6	30197235	31288428	25620530	24402936	-	11
horseshoeBat	human	23	20	44333122	45283834	25624014	24469629	-	11
horseshoeBat	human	23	20	22648	23057660	64242253	31303212	-	314
horseshoeBat	human	24	1	95559	4105828	248919146	227563556	-	30
horseshoeBat	human	24	5	4498412	6112731	178627050	176383937	-	40
horseshoeBat	human	24	7	40341793	40808287	98870014	97984700	-	8
horseshoeBat	human	24	7	41415928	44774039	5781721	192571	-	43
horseshoeBat	human	25	11	36233726	40218679	124188780	120511748	-	19
horseshoeBat	human	25	12	16075	5898431	133159465	121132819	-	88
horseshoeBat	human	25	12	13685560	15074092	110039763	108129288	-	27
horseshoeBat	human	25	22	22769151	23145792	22559294	21417371	-	11
horseshoeBat	human	25	22	22002492	22727311	24593103	23738682	-	19
horseshoeBat	human	26	7	69142	30075405	159144957	112762377	-	223
horseshoeBat	human	27	1	9373	5536528	203186704	192158462	-	65
horseshoeBat	human	27	1	15033842	27411076	246931948	228644647	-	82
horseshoeBat	human	28	15	4036475	7035352	90272211	85380603	-	31
horseshoeBat	human	28	15	3096237	3423525	85139142	84601009	-	8
horseshoeBat	human	28	15	20813	495305	76954393	75843343	-	7
horseshoeBat	human	28	15	526825	850898	78655586	77994985	-	14
horseshoeBat	human	28	15	1327877	1876631	81314058	80059676	-	10
horseshoeBat	human	28	15	2314448	3077314	84039842	82536750	-	14
horseshoeBat	human	4	13	91000033	96533481	39050109	32586432	-	23
horseshoeBat	human	4	13	5285245	9061908	45851753	40931919	-	27
horseshoeBat	human	4	13	85601195	90990804	52450634	45954465	-	42
horseshoeBat	human	4	4	73192824	84190465	189963204	175632937	-	44
horseshoeBat	human	4	8	68067438	69144106	9782346	8317736	-	6
horseshoeBat	human	4	8	57737297	68054249	43202855	29333064	-	71
horseshoeBat	human	5	4	85984798	88013020	3532497	499210	-	49
horseshoeBat	human	5	4	7433190	14858975	52097299	39406930	-	50
horseshoeBat	human	5	4	60920548	82733891	39366381	9771125	-	62
horseshoeBat	human	6	14	393718	42169171	105530202	49893082	-	352
horseshoeBat	human	6	15	42178693	69393327	69456205	34751032	-	257
horseshoeBat	human	7	7	92292255	92981235	76516522	75533298	-	15
horseshoeBat	human	7	7	97515984	100231704	71713599	55793540	-	21
horseshoeBat	human	8	2	29449	85472862	241873823	132416805	-	497
horseshoeBat	human	9	6	71689027	93940001	24383292	391752	-	88
horseshoeBat	human	NW_022680356.1	2	19858	3330682	112985658	110083870	-	20
horseshoeBat	human	NW_022680357.1	16	1374770	2074065	28323849	27313668	-	7
horseshoeBat	human	NW_022680357.1	16	36350	772637	31528803	30350773	-	43
human	horseshoeBat	1	22	157827068	160711836	30188876	27890126	-	29
human	horseshoeBat	1	22	203305519	215237093	27730755	17756368	-	97
human	horseshoeBat	1	24	227563556	248919146	4105828	95559	-	30
human	horseshoeBat	1	27	192158462	203186704	5536528	9373	-	65
human	horseshoeBat	1	27	228644647	246931948	27411076	15033842	-	82
human	horseshoeBat	10	16	37758452	50133509	67556386	64531941	-	18
human	horseshoeBat	10	16	87504893	133568291	33420235	36720	-	295
human	horseshoeBat	11	11	3638503	71501816	47500774	2304201	-	591
human	horseshoeBat	11	25	120511748	124188780	40218679	36233726	-	19
human	horseshoeBat	12	10	94971333	107776644	22524169	13114606	-	74
human	horseshoeBat	12	10	7649400	8097881	24881259	24632685	-	7
human	horseshoeBat	12	10	2794970	5046788	87939807	85972069	-	24
human	horseshoeBat	12	25	121132819	133159465	5898431	16075	-	88
human	horseshoeBat	12	25	108129288	110039763	15074092	13685560	-	27
human	horseshoeBat	13	4	32586432	39050109	96533481	91000033	-	23
human	horseshoeBat	13	4	40931919	45851753	9061908	5285245	-	27
human	horseshoeBat	13	4	45954465	52450634	90990804	85601195	-	42
human	horseshoeBat	14	6	49893082	105530202	42169171	393718	-	352
human	horseshoeBat	15	28	85380603	90272211	7035352	4036475	-	31
human	horseshoeBat	15	28	84601009	85139142	3423525	3096237	-	8
human	horseshoeBat	15	28	75843343	76954393	495305	20813	-	7
human	horseshoeBat	15	28	77994985	78655586	850898	526825	-	14
human	horseshoeBat	15	28	80059676	81314058	1876631	1327877	-	10
human	horseshoeBat	15	28	82536750	84039842	3077314	2314448	-	14
human	horseshoeBat	15	6	34751032	69456205	69393327	42178693	-	257
human	horseshoeBat	16	15	89575758	90019890	260386	5725	-	13
human	horseshoeBat	16	15	69950232	74306288	22081942	18912662	-	32
human	horseshoeBat	16	NW_022680357.1	27313668	28323849	2074065	1374770	-	7
human	horseshoeBat	16	NW_022680357.1	30350773	31528803	772637	36350	-	43
human	horseshoeBat	17	21	27294080	30527592	19727864	17414622	-	54
human	horseshoeBat	17	21	47522933	59964740	35346768	26233229	-	125
human	horseshoeBat	17	21	1344275	4608319	16520587	14076642	-	57
human	horseshoeBat	17	21	65009289	68046854	45129632	43072174	-	16
human	horseshoeBat	17	21	36486681	37745059	24649596	23654983	-	14
human	horseshoeBat	17	21	7012624	18806714	12300932	4389940	-	106
human	horseshoeBat	17	21	16939081	19417276	1829058	96228	-	31
human	horseshoeBat	18	19	158557	13915707	16876816	4163881	-	55
human	horseshoeBat	19	15	29205320	32675215	2249177	181040	-	12
human	horseshoeBat	19	18	281043	1174268	62398899	61826891	-	37
human	horseshoeBat	19	18	12610920	14733742	48947741	47504723	-	60
human	horseshoeBat	19	18	9247344	12633834	40346888	38967057	-	58
human	horseshoeBat	19	18	1438396	6940450	61652314	57545090	-	138
human	horseshoeBat	2	13	38814	88750929	71364582	6792230	-	431
human	horseshoeBat	2	13	98346181	105359940	5572945	418	-	41
human	horseshoeBat	2	8	132416805	241873823	85472862	29449	-	497
human	horseshoeBat	2	NW_022680356.1	110083870	112985658	3330682	19858	-	20
human	horseshoeBat	20	23	24469629	25624014	45283834	44333122	-	11
human	horseshoeBat	20	23	31303212	64242253	23057660	22648	-	314
human	horseshoeBat	21	2	14108812	21543329	12115401	10319981	-	7
human	horseshoeBat	22	10	32387582	50783705	13105637	46261	-	207
human	horseshoeBat	22	25	21417371	22559294	23145792	22769151	-	11
human	horseshoeBat	22	25	23738682	24593103	22727311	22002492	-	19
human	horseshoeBat	3	17	6861115	12841582	46601370	41726654	-	50
human	horseshoeBat	3	17	129401321	129977935	41725872	41280998	-	8
human	horseshoeBat	3	17	15206246	52225645	31355029	5096145	-	262
human	horseshoeBat	3	19	126006357	128814798	3852104	487303	-	24
human	horseshoeBat	3	2	151435051	195583940	90430709	51699983	-	176
human	horseshoeBat	3	2	197668867	198043720	50303287	50012355	-	6
human	horseshoeBat	4	18	161383897	164384050	54522997	52398903	-	7
human	horseshoeBat	4	18	166733384	174978180	37690782	32064263	-	22
human	horseshoeBat	4	4	175632937	189963204	84190465	73192824	-	44
human	horseshoeBat	4	5	499210	3532497	88013020	85984798	-	49
human	horseshoeBat	4	5	39406930	52097299	14858975	7433190	-	50
human	horseshoeBat	4	5	9771125	39366381	82733891	60920548	-	62
human	horseshoeBat	5	24	176383937	178627050	6112731	4498412	-	40
human	horseshoeBat	6	22	24402936	25620530	31288428	30197235	-	11
human	horseshoeBat	6	9	391752	24383292	93940001	71689027	-	88
human	horseshoeBat	7	20	7182544	37743835	29493496	7216525	-	122
human	horseshoeBat	7	20	77193369	97928441	46593656	29609849	-	70
human	horseshoeBat	7	20	108562132	112491062	7198384	4680786	-	7
human	horseshoeBat	7	24	97984700	98870014	40808287	40341793	-	8
human	horseshoeBat	7	24	192571	5781721	44774039	41415928	-	43
human	horseshoeBat	7	26	112762377	159144957	30075405	69142	-	223
human	horseshoeBat	7	7	75533298	76516522	92981235	92292255	-	15
human	horseshoeBat	7	7	55793540	71713599	100231704	97515984	-	21
human	horseshoeBat	8	14	47260878	91040896	35799041	23194	-	137
human	horseshoeBat	8	18	20144855	26870994	46946689	40628365	-	53
human	horseshoeBat	8	4	8317736	9782346	69144106	68067438	-	6
human	horseshoeBat	8	4	29333064	43202855	68054249	57737297	-	71
human	horseshoeBat	9	12	87966441	92115413	5745690	2189640	-	15
human	horseshoeBat	9	12	116231	32454769	35326801	9866596	-	76
human	horseshoeBat	9	12	135561627	136724742	82953284	82165458	-	25
human	horseshoeBat	9	12	93451685	94328644	6603973	5901507	-	6
human	horseshoeBat	X	1	276356	56995801	124894025	80107190	-	230
human	horseshoeBat	X	1	66594384	76178314	4769621	45208	-	55
human	horseshoeBat	X	1	77447389	155943769	76242248	5100659	-	287
human	human	1	1	65419	248919146	65419	248919146	+	2006
human	human	10	10	46437	133626795	46437	133626795	+	718
human	human	11	11	187881	134412242	187881	134412242	+	1274
human	human	12	12	66767	133236133	66767	133236133	+	1009
human	human	13	13	19173772	114327322	19173772	114327322	+	328
human	human	14	14	18601117	105733257	18601117	105733257	+	595
human	human	15	15	20531856	101923059	20531856	101923059	+	584
human	human	16	16	46407	90077339	46407	90077339	+	834
human	human	17	17	132346	83095122	132346	83095122	+	1139
human	human	18	18	47085	80247514	47085	80247514	+	266
human	human	19	19	107104	58574478	107104	58574478	+	1390
human	human	2	2	38814	241902585	38814	241902585	+	1222
human	human	20	20	87672	64276226	87672	64276226	+	527
human	human	21	21	5022044	46665685	5022044	46665685	+	232
human	human	22	22	15528192	50783705	15528192	50783705	+	426
human	human	3	3	196588	198043720	196588	198043720	+	1046
human	human	4	4	53276	190185911	53276	190185911	+	740
human	human	5	5	92110	181370030	92110	181370030	+	854
human	human	6	6	292459	170584655	292459	170584655	+	1012
human	human	7	7	31567	159144957	31567	159144957	+	908
human	human	8	8	166086	145065864	166086	145065864	+	663
human	human	9	9	14475	138124619	14475	138124619	+	763
human	human	NC_012920.1	NC_012920.1	3307	15887	3307	15887	+	13
human	human	NT_113901.1	NT_113901.1	42938	86735	42938	86735	+	1
human	human	NT_167208.1	NT_167208.1	108004	139435	108004	139435	+	1
human	human	NT_167209.1	NT_167209.1	73517	117150	73517	117150	+	1
human	human	NT_167244.2	NT_167244.2	3824511	3837575	3824511	3837575	+	1
human	human	NT_167245.2	NT_167245.2	682579	683926	682579	683926	+	1
human	human	NT_167246.2	NT_167246.2	3840427	3855395	3840427	3855395	+	1
human	human	NT_167247.2	NT_167247.2	3356831	3377455	3356831	3377455	+	1
human	human	NT_167248.2	NT_167248.2	2311781	2317853	2311781	2317853	+	1
human	human	NT_167249.2	NT_167249.2	1977172	3303870	1977172	3303870	+	2
human	human	NT_167250.2	NT_167250.2	579704	586022	579704	586022	+	1
human	human	NT_167251.2	NT_167251.2	389505	1566413	389505	1566413	+	2
human	human	NT_187366.1	NT_187366.1	4611	33145	4611	33145	+	1
human	human	NT_187374.1	NT_187374.1	170335	171157	170335	171157	+	1
human	human	NT_187375.1	NT_187375.1	3220	27032	3220	27032	+	1
human	human	NT_187376.1	NT_187376.1	2585	50954	2585	50954	+	2
human	human	NT_187381.1	NT_187381.1	41382	42173	41382	42173	+	1
human	human	NT_187382.1	NT_187382.1	132603	387254	132603	387254	+	2
human	human	NT_187383.1	NT_187383.1	14735	1617650	14735	1617650	+	6
human	human	NT_187386.1	NT_187386.1	65298	86956	65298	86956	+	1
human	human	NT_187389.1	NT_187389.1	131556	161594	131556	161594	+	2
human	human	NT_187499.1	NT_187499.1	21889	80716	21889	80716	+	2
human	human	NT_187503.1	NT_187503.1	68911	93312	68911	93312	+	1
human	human	NT_187517.1	NT_187517.1	18527	23071	18527	23071	+	1
human	human	NT_187573.1	NT_187573.1	64238	65362	64238	65362	+	1
human	human	NT_187574.1	NT_187574.1	106281	123607	106281	123607	+	1
human	human	NT_187601.1	NT_187601.1	1478202	1483289	1478202	1483289	+	1
human	human	NT_187633.1	NT_187633.1	216394	278486	216394	278486	+	3
human	human	NT_187651.1	NT_187651.1	741761	745092	741761	745092	+	1
human	human	NT_187661.1	NT_187661.1	250577	268581	250577	268581	+	2
human	human	NT_187693.1	NT_187693.1	191848	198073	191848	198073	+	1
human	human	NW_003315917.2	NW_003315917.2	965642	997938	965642	997938	+	1
human	human	NW_003315945.1	NW_003315945.1	373	18055	373	18055	+	1
human	human	NW_003315953.2	NW_003315953.2	49141	55308	49141	55308	+	1
human	human	NW_003315972.2	NW_003315972.2	73230	78546	73230	78546	+	1
human	human	NW_003571050.1	NW_003571050.1	327525	328424	327525	328424	+	1
human	human	NW_003571054.1	NW_003571054.1	191665	275150	191665	275150	+	2
human	human	NW_003571055.2	NW_003571055.2	191848	195623	191848	195623	+	1
human	human	NW_003571056.2	NW_003571056.2	191848	195623	191848	195623	+	1
human	human	NW_003571057.2	NW_003571057.2	191848	195623	191848	195623	+	1
human	human	NW_003571058.2	NW_003571058.2	191848	195623	191848	195623	+	1
human	human	NW_003571059.2	NW_003571059.2	191848	195623	191848	195623	+	1
human	human	NW_003571060.1	NW_003571060.1	191589	198047	191589	198047	+	1
human	human	NW_003871073.1	NW_003871073.1	186374	194908	186374	194908	+	2
human	human	NW_003871074.1	NW_003871074.1	18234	19151	18234	19151	+	1
human	human	NW_009646208.1	NW_009646208.1	15434	38582	15434	38582	+	1
human	human	NW_011332699.1	NW_011332699.1	76210	170143	76210	170143	+	1
human	human	NW_012132914.1	NW_012132914.1	157184	159964	157184	159964	+	1
human	human	NW_014040931.1	NW_014040931.1	27363	60854	27363	60854	+	5
human	human	NW_016107297.1	NW_016107297.1	50123	91866	50123	91866	+	3
human	human	NW_016107303.1	NW_016107303.1	105134	282524	105134	282524	+	8
human	human	NW_016107304.1	NW_016107304.1	134711	144175	134711	144175	+	1
human	human	NW_016107310.1	NW_016107310.1	42278	190687	42278	190687	+	2
human	human	NW_016107314.1	NW_016107314.1	40116	54428	40116	54428	+	1
human	human	NW_017363816.1	NW_017363816.1	74500	75420	74500	75420	+	1
human	human	NW_018654714.1	NW_018654714.1	130231	131375	130231	131375	+	1
human	human	NW_018654715.1	NW_018654715.1	342562	372376	342562	372376	+	2
human	human	NW_018654717.1	NW_018654717.1	935825	5330977	935825	5330977	+	3
human	human	X	X	276356	156013017	276356	156013017	+	837
human	human	Y	Y	2786855	25625511	2786855	25625511	+	44
opossum	platypus	1	1	659829398	663307075	66605611	69176894	+	15
opossum	platypus	1	1	595457276	604309640	95756243	99904416	+	25
opossum	platypus	1	1	270421875	271761376	30311104	31387307	+	7
opossum	platypus	1	1	267028477	268947201	31387951	32569662	+	14
opossum	platypus	1	1	217746247	222171666	52508953	54558412	+	26
opossum	platypus	1	1	295476377	297322161	2563087	3471932	+	9
opossum	platypus	1	10	589646125	590931758	31704596	32342116	+	16
opossum	platypus	1	11	501671816	503097728	1154782	1576558	+	16
opossum	platypus	1	11	446201788	448834405	32884058	34335516	+	24
opossum	platypus	1	13	187089567	189170180	41712628	41911803	+	8
opossum	platypus	1	13	200102711	201242029	22941957	23410598	+	8
opossum	platypus	1	13	169838542	173973331	37848050	39471006	+	75
opossum	platypus	1	13	167221146	169722374	41985931	42261170	+	18
opossum	platypus	1	14	299116712	299667487	3412671	3698853	+	7
opossum	platypus	1	14	280449799	282094654	3761671	4410676	+	9
opossum	platypus	1	14	255474799	255863414	6363836	6518278	+	6
opossum	platypus	1	14	285012939	288686017	12853886	14181538	+	16
opossum	platypus	1	14	278029994	278493508	8315566	8477394	+	6
opossum	platypus	1	15	387953100	388572551	271035	470992	+	9
opossum	platypus	1	16	85817348	112033113	22117838	36881113	+	127
opossum	platypus	1	18	704655144	705860852	15897111	19137827	+	10
opossum	platypus	1	21	388731204	404305429	357952	2602630	+	61
opossum	platypus	1	3	78253243	79490946	47562982	48408747	+	9
opossum	platypus	1	3	70868744	75045413	122188226	125976131	+	37
opossum	platypus	1	3	66575209	69752515	126751430	129710660	+	17
opossum	platypus	1	3	10359542	13689708	81472830	84138078	+	6
opossum	platypus	1	3	28183481	28663614	88674075	89223031	+	8
opossum	platypus	1	4	413423625	423412105	42209585	48469526	+	54
opossum	platypus	1	4	406873903	413286871	27394786	31289677	+	7
opossum	platypus	1	4	454243980	467213909	32444501	42191915	+	115
opossum	platypus	1	5	740991103	741429416	102387085	102812119	+	9
opossum	platypus	1	5	65519970	66469940	46962507	48178504	+	11
opossum	platypus	1	5	738249244	739791080	31339944	32309128	+	10
opossum	platypus	1	5	180825260	181471879	17900175	18311931	+	7
opossum	platypus	1	5	732391439	737640595	106588391	109949606	+	11
opossum	platypus	1	5	560802533	563066016	104004246	105278123	+	15
opossum	platypus	1	5	566099817	580823773	34667469	42485356	+	62
opossum	platypus	1	5	127437497	140268209	22363269	31206172	+	27
opossum	platypus	1	5	151079118	160571493	5785977	10217097	+	40
opossum	platypus	1	8	389111341	397302696	21038594	25871108	+	18
opossum	platypus	1	8	159255362	166312078	2102447	4595945	+	30
opossum	platypus	1	8	471798602	473615330	19192916	21031665	+	27
opossum	platypus	1	8	201272066	203334113	986132	1837876	+	29
opossum	platypus	1	9	604342020	657486063	42202959	61845680	+	142
opossum	platypus	1	9	503388050	504144742	41913878	42201414	+	7
opossum	platypus	1	X1	530249167	557298903	34222	11488555	+	41
opossum	platypus	1	X1	377299393	379006652	16724127	18041574	+	6
opossum	platypus	1	X1	683708448	687640103	79869722	83227672	+	56
opossum	platypus	1	X1	674638987	683363669	120418385	125023866	+	11
opossum	platypus	1	X1	517293386	522878687	11649903	13613640	+	9
opossum	platypus	1	X1	291883650	294930202	46219564	47921507	+	8
opossum	platypus	1	X1	343327018	343836632	33416698	33814193	+	9
opossum	platypus	1	X1	371804578	377133529	34665389	36427236	+	17
opossum	platypus	1	X2	504174896	504683280	23	95725	+	6
opossum	platypus	1	X2	379605259	385720494	3535214	5659050	+	51
opossum	platypus	1	X4	468855840	469215513	4987778	5395915	+	9
opossum	platypus	2	1	536347307	536693885	130327393	131135757	+	7
opossum	platypus	2	1	301409678	325593994	70602528	85096369	+	43
opossum	platypus	2	1	537442652	537830593	132007916	132345538	+	7
opossum	platypus	2	1	540164167	541556234	132386724	134292509	+	20
opossum	platypus	2	1	520367141	520963145	128916436	129679982	+	8
opossum	platypus	2	1	524277047	525121248	134386109	135298293	+	6
opossum	platypus	2	11	199839508	206751281	57242376	61504574	+	91
opossum	platypus	2	16	488252803	494170924	34927	3082642	+	25
opossum	platypus	2	16	52434622	97378988	1012755	18240103	+	160
opossum	platypus	2	17	508174545	514324802	143910	855050	+	18
opossum	platypus	2	17	527754650	529459172	1577065	2380304	+	19
opossum	platypus	2	17	185118535	186593799	13857514	14839615	+	13
opossum	platypus	2	17	499076939	500920883	2385091	2770373	+	16
opossum	platypus	2	18	2724968	7853803	45382	1825459	+	29
opossum	platypus	2	18	22858978	37950674	39444478	44298719	+	54
opossum	platypus	2	18	8501659	10775957	1854677	3899808	+	41
opossum	platypus	2	19	286191742	289313581	13355535	14921376	+	45
opossum	platypus	2	19	277083617	281995107	14925551	16831683	+	17
opossum	platypus	2	19	374846862	376161974	21124817	21518765	+	8
opossum	platypus	2	19	328175258	334117324	21540778	22656544	+	8
opossum	platypus	2	19	357101168	360643082	22657749	23602856	+	7
opossum	platypus	2	19	334496549	356743381	24287523	31013707	+	47
opossum	platypus	2	19	361131847	374600396	31090160	35103084	+	34
opossum	platypus	2	2	432755196	441356837	68584480	75302262	+	27
opossum	platypus	2	4	96850306	102192332	78573801	82059805	+	16
opossum	platypus	2	4	11428590	16087123	95436988	99181895	+	22
opossum	platypus	2	4	38840958	51656262	101093477	109303885	+	24
opossum	platypus	2	4	16672800	21799264	113355167	118028932	+	10
opossum	platypus	2	5	103163060	104062035	56612546	57324418	+	20
opossum	platypus	2	7	105857685	117072308	57865097	65557384	+	87
opossum	platypus	2	7	284304772	285221055	65774278	66224749	+	10
opossum	platypus	2	7	104256773	105840980	71361843	72456874	+	18
opossum	platypus	2	7	523355477	524161560	38088356	39167328	+	10
opossum	platypus	2	7	271188401	273937611	67155439	68470306	+	19
opossum	platypus	2	7	274776893	275442933	68491504	68813209	+	7
opossum	platypus	2	X1	296539202	301068265	14640174	16568895	+	9
opossum	platypus	2	X5	254013633	256306508	6151554	7585401	+	77
opossum	platypus	2	X5	189517104	189914594	609001	898738	+	21
opossum	platypus	2	X5	266648941	266664669	22964981	22970580	+	1
opossum	platypus	2	X5	257956603	266648831	23029386	24263880	+	21
opossum	platypus	2	X5	497258669	498221730	1346216	1831942	+	14
opossum	platypus	3	1	44963437	51687977	21587042	24760535	+	30
opossum	platypus	3	1	17537465	18278033	7239600	7796112	+	8
opossum	platypus	3	1	21939045	34229028	38128	2498636	+	31
opossum	platypus	3	1	204095449	227550215	10152897	21333658	+	43
opossum	platypus	3	10	4220004	5688452	11972099	12421430	+	7
opossum	platypus	3	2	504933106	509079080	3864101	6242577	+	25
opossum	platypus	3	2	463904827	464094457	6828899	6982293	+	5
opossum	platypus	3	2	466819400	475525306	9748795	15317620	+	17
opossum	platypus	3	21	511411686	512324944	21196842	21679777	+	11
opossum	platypus	3	21	510563383	511317174	23036275	23433659	+	12
opossum	platypus	3	3	76415574	86342811	55331549	61188200	+	6
opossum	platypus	3	3	229514900	239666448	80482972	94400090	+	32
opossum	platypus	3	3	64313481	71128440	61688712	66184506	+	24
opossum	platypus	3	4	347034555	393803387	51411658	78567199	+	114
opossum	platypus	3	4	397704020	414441630	2696830	6876483	+	34
opossum	platypus	3	5	264536371	265338413	81740452	82299773	+	6
opossum	platypus	3	7	151577756	201301415	24635	16454652	+	128
opossum	platypus	3	7	445663940	446277626	59834836	60294864	+	15
opossum	platypus	3	7	254926371	264534015	17871824	23765110	+	27
opossum	platypus	3	NW_024396943.1	454307477	455159030	220831	664460	+	7
opossum	platypus	3	X1	460359644	461747743	117107972	117440364	+	9
opossum	platypus	3	X1	443542971	444332041	104443262	104991872	+	7
opossum	platypus	3	X1	462750846	463305975	110219751	110545776	+	16
opossum	platypus	3	X1	477654549	480962284	110672865	112565154	+	31
opossum	platypus	3	X1	450753301	452708578	113231155	114653470	+	33
opossum	platypus	3	X1	449327668	450072222	114678975	115306782	+	13
opossum	platypus	3	X2	440852054	447561167	8147472	9309231	+	30
opossum	platypus	3	X2	429123177	430357144	9273800	10369660	+	42
opossum	platypus	3	X2	448495048	453979938	11060691	13923582	+	21
opossum	platypus	3	X3	87836536	138654418	1756314	17429885	+	55
opossum	platypus	3	X5	54553406	56170808	15497996	16830300	+	6
opossum	platypus	4	1	105212208	110642822	124171575	128689157	+	17
opossum	platypus	4	1	92399108	100562144	163662754	170264185	+	43
opossum	platypus	4	1	118147660	121113764	170267654	173147212	+	9
opossum	platypus	4	10	413039476	413127012	53260802	53372247	+	10
opossum	platypus	4	10	406170858	408831518	52626461	52729631	+	10
opossum	platypus	4	11	73907651	79136362	5511	1087472	+	19
opossum	platypus	4	11	226935600	241908739	52175216	57226295	+	101
opossum	platypus	4	15	31097362	49772989	12860038	16970584	+	29
opossum	platypus	4	16	424421250	426808401	40745834	42033195	+	43
opossum	platypus	4	16	354309031	354804689	45528463	45694528	+	7
opossum	platypus	4	16	422984627	424155321	42035470	42753932	+	12
opossum	platypus	4	16	360003859	367950216	42815370	45479874	+	85
opossum	platypus	4	17	5856777	6628236	17766254	18086012	+	6
opossum	platypus	4	17	67428308	72687408	36158139	37337191	+	8
opossum	platypus	4	18	8230050	10549819	6932624	8256072	+	18
opossum	platypus	4	18	16370220	29977802	8258588	12380843	+	30
opossum	platypus	4	2	343249879	344872311	141119777	141964832	+	12
opossum	platypus	4	2	349132078	354126751	138375798	139616970	+	54
opossum	platypus	4	20	323426366	338483685	27392749	29921403	+	41
opossum	platypus	4	20	341934791	343180061	29929031	30119709	+	7
opossum	platypus	4	20	262009952	270634322	23641768	26744695	+	28
opossum	platypus	4	20	288339618	322957861	1983	9670610	+	131
opossum	platypus	4	20	242888786	250114504	17787581	20300364	+	22
opossum	platypus	4	20	338632960	340798373	26703832	27283680	+	6
opossum	platypus	4	5	354817601	355581594	81058757	81724607	+	6
opossum	platypus	4	5	365250899	366510993	66198075	67418686	+	22
opossum	platypus	4	5	370816090	370953726	540417	1356376	+	7
opossum	platypus	4	5	358473601	359693883	58812084	59868928	+	13
opossum	platypus	4	5	370955489	372196104	67685019	68804255	+	16
opossum	platypus	4	5	372346493	376139263	60299214	63633467	+	31
opossum	platypus	4	5	378560668	381891242	63693118	66065504	+	10
opossum	platypus	4	5	384826395	385706600	1982927	2645561	+	27
opossum	platypus	4	5	382386976	383167699	2688708	3684940	+	33
opossum	platypus	4	5	383223747	383867496	7	522374	+	21
opossum	platypus	4	5	384006799	384032261	405068	489547	+	5
opossum	platypus	4	5	388826928	389607361	55985737	56595955	+	10
opossum	platypus	4	5	376231411	376946229	58138995	58717941	+	6
opossum	platypus	4	5	433268514	435137745	68968948	70515795	+	11
opossum	platypus	4	9	131037137	203518296	33449	26901968	+	170
opossum	platypus	5	10	57500480	62137371	9137578	10221067	+	9
opossum	platypus	5	10	32793951	34272238	10230193	10719863	+	8
opossum	platypus	5	10	13701840	32307791	146370	9034616	+	47
opossum	platypus	5	12	38281832	53092454	36774837	49900872	+	46
opossum	platypus	5	12	53310385	56632235	54182714	56088924	+	16
opossum	platypus	5	12	78088560	140934117	790253	29025126	+	151
opossum	platypus	5	12	169275864	174632801	57953278	59454687	+	27
opossum	platypus	5	18	234070253	236815485	23987685	26792710	+	11
opossum	platypus	5	18	183718749	211704798	28264711	39439867	+	52
opossum	platypus	5	3	292532344	292575037	19053097	19054035	+	1
opossum	platypus	5	3	254541434	263467531	33779246	39010756	+	25
opossum	platypus	5	3	242121069	250488112	7643456	14657176	+	55
opossum	platypus	5	4	238227019	238903335	21006593	21743465	+	10
opossum	platypus	5	4	211713623	234061197	118704129	135997513	+	78
opossum	platypus	6	11	146984118	148077320	50655012	51497457	+	19
opossum	platypus	6	2	110738490	114003712	52620378	54491527	+	11
opossum	platypus	6	2	158471118	162778596	26661524	29454279	+	53
opossum	platypus	6	2	114010297	119138740	55989145	60880391	+	7
opossum	platypus	6	2	104069567	109105625	49356385	52617680	+	19
opossum	platypus	6	2	25706841	26867926	24908823	26485465	+	18
opossum	platypus	6	2	12011215	12945546	33732695	34649961	+	15
opossum	platypus	6	2	163543010	163685812	603894	910388	+	6
opossum	platypus	6	21	286392449	289808256	6711833	11146767	+	9
opossum	platypus	6	21	155386394	157366540	16002403	16808698	+	33
opossum	platypus	6	21	291524100	292065928	11231669	11986628	+	6
opossum	platypus	6	3	122399667	123668896	51885269	52791810	+	23
opossum	platypus	6	3	123672591	125117448	49814548	50837574	+	21
opossum	platypus	6	4	258741962	273907321	10591169	18319624	+	23
opossum	platypus	6	X1	251162570	253749273	87210065	90154462	+	19
opossum	platypus	6	X1	201087894	202286474	90162737	91346401	+	23
opossum	platypus	6	X1	246388529	246869303	54516389	54850485	+	8
opossum	platypus	6	X1	242787544	243052570	85545467	85745896	+	7
opossum	platypus	6	X1	246959106	250205211	48792788	52109383	+	19
opossum	platypus	6	X1	279136518	283439494	70952256	75556049	+	17
opossum	platypus	6	X2	277120118	278776502	5766635	7265407	+	12
opossum	platypus	6	X2	204475697	208536777	17045061	19537742	+	8
opossum	platypus	6	X3	136023849	138777800	1021506	1817801	+	12
opossum	platypus	6	X5	36161147	51538612	33267552	40989846	+	19
opossum	platypus	6	X5	138823922	141075171	61999233	63527120	+	7
opossum	platypus	6	X5	14762202	23531479	68591552	70000040	+	15
opossum	platypus	7	1	194979791	206773455	137825238	148728957	+	33
opossum	platypus	7	1	208240707	217638997	100452523	107297476	+	28
opossum	platypus	7	10	100812795	121467440	18850482	27143895	+	18
opossum	platypus	7	15	47118369	53265413	25030682	26312192	+	21
opossum	platypus	7	17	473643	20397635	22917964	32362918	+	24
opossum	platypus	7	17	260446582	260527285	1362065	1464628	+	7
opossum	platypus	7	2	73288794	75791005	134873780	136443843	+	12
opossum	platypus	7	2	122757132	138374879	124197306	134838121	+	21
opossum	platypus	7	20	76943812	79052467	12189883	12840289	+	16
opossum	platypus	7	20	60828355	63532146	13165438	13769936	+	7
opossum	platypus	7	20	164930175	168027856	13786054	17541297	+	8
opossum	platypus	7	7	177429161	181129993	28477417	30911974	+	8
opossum	platypus	7	7	250783361	252137638	42031986	43419802	+	20
opossum	platypus	7	7	188087266	194874425	72679447	77500445	+	31
opossum	platypus	8	10	27937895	28262677	54879206	55018859	+	7
opossum	platypus	8	10	160665562	199837616	35768186	51517611	+	106
opossum	platypus	8	13	213415776	256405833	2842734	20345948	+	129
opossum	platypus	8	13	206250576	207451867	37544130	37839865	+	12
opossum	platypus	8	14	26529468	36626183	16864301	17326012	+	10
opossum	platypus	8	14	65346347	92944537	31788260	44677531	+	136
opossum	platypus	8	14	36639178	62632456	17328386	31736329	+	56
opossum	platypus	8	14	9626066	10302572	46416025	47051575	+	13
opossum	platypus	8	14	16102732	17543960	51910871	52565782	+	14
opossum	platypus	8	14	15424991	15672673	52618451	52830193	+	10
opossum	platypus	8	2	92966866	97519060	162904606	166566633	+	17
opossum	platypus	8	2	7743255	9623964	144214362	145943932	+	12
opossum	platypus	8	2	18334199	22886610	157235173	160533982	+	6
opossum	platypus	8	3	11883970	12289518	526870	865801	+	15
opossum	platypus	8	3	13955675	14372127	6886033	7260104	+	16
opossum	platypus	8	8	266390821	308206154	34890919	65192136	+	175
opossum	platypus	8	X4	104627582	105222916	6490	214564	+	8
opossum	platypus	8	X4	115867132	116416706	393199	516016	+	9
opossum	platypus	8	X4	105296767	111536068	795120	2049210	+	54
opossum	platypus	NC_006299.1	NC_000891.1	2755	15333	2807	15325	+	13
opossum	platypus	NW_001583270.1	3	45978	702159	225001	500831	+	14
opossum	platypus	NW_001583721.1	14	4404	306603	47020790	47407223	+	14
opossum	platypus	NW_001583820.1	9	371	220222	34149725	34399707	+	7
opossum	platypus	NW_001583875.1	10	1168	222714	59335730	59437823	+	8
opossum	platypus	NW_001584062.1	10	17397	194890	59012354	59121332	+	8
opossum	platypus	NW_001584964.1	10	5	80440	52402757	52584823	+	7
opossum	platypus	X	6	56332861	58869530	655533	1324376	+	14
opossum	platypus	X	6	32790766	36432624	22985618	25235356	+	13
opossum	platypus	X	6	42714277	45558776	25504111	27178600	+	13
opossum	platypus	X	6	27905091	31013804	34674587	39627895	+	17
opossum	platypus	X	6	12548797	13797643	43660943	44749178	+	6
opossum	platypus	X	6	51083467	54673382	1337816	2963619	+	11
opossum	platypus	X	6	11782324	12361537	11597610	11941069	+	6
opossum	platypus	X	6	30864122	32718207	17304078	18710758	+	10
platypus	opossum	1	1	66605611	69176894	659829398	663307075	+	15
platypus	opossum	1	1	95756243	99904416	595457276	604309640	+	25
platypus	opossum	1	1	30311104	31387307	270421875	271761376	+	7
platypus	opossum	1	1	31387951	32569662	267028477	268947201	+	14
platypus	opossum	1	1	52508953	54558412	217746247	222171666	+	26
platypus	opossum	1	1	2563087	3471932	295476377	297322161	+	9
platypus	opossum	1	2	130327393	131135757	536347307	536693885	+	7
platypus	opossum	1	2	70602528	85096369	301409678	325593994	+	43
platypus	opossum	1	2	132007916	132345538	537442652	537830593	+	7
platypus	opossum	1	2	132386724	134292509	540164167	541556234	+	20
platypus	opossum	1	2	128916436	129679982	520367141	520963145	+	8
platypus	opossum	1	2	134386109	135298293	524277047	525121248	+	6
platypus	opossum	1	3	21587042	24760535	44963437	51687977	+	30
platypus	opossum	1	3	7239600	7796112	17537465	18278033	+	8
platypus	opossum	1	3	38128	2498636	21939045	34229028	+	31
platypus	opossum	1	3	10152897	21333658	204095449	227550215	+	43
platypus	opossum	1	4	124171575	128689157	105212208	110642822	+	17
platypus	opossum	1	4	163662754	170264185	92399108	100562144	+	43
platypus	opossum	1	4	170267654	173147212	118147660	121113764	+	9
platypus	opossum	1	7	137825238	148728957	194979791	206773455	+	33
platypus	opossum	1	7	100452523	107297476	208240707	217638997	+	28
platypus	opossum	10	1	31704596	32342116	589646125	590931758	+	16
platypus	opossum	10	3	11972099	12421430	4220004	5688452	+	7
platypus	opossum	10	4	53260802	53372247	413039476	413127012	+	10
platypus	opossum	10	4	52626461	52729631	406170858	408831518	+	10
platypus	opossum	10	5	9137578	10221067	57500480	62137371	+	9
platypus	opossum	10	5	10230193	10719863	32793951	34272238	+	8
platypus	opossum	10	5	146370	9034616	13701840	32307791	+	47
platypus	opossum	10	7	18850482	27143895	100812795	121467440	+	18
platypus	opossum	10	8	54879206	55018859	27937895	28262677	+	7
platypus	opossum	10	8	35768186	51517611	160665562	199837616	+	106
platypus	opossum	10	NW_001583875.1	59335730	59437823	1168	222714	+	8
platypus	opossum	10	NW_001584062.1	59012354	59121332	17397	194890	+	8
platypus	opossum	10	NW_001584964.1	52402757	52584823	5	80440	+	7
platypus	opossum	11	1	1154782	1576558	501671816	503097728	+	16
platypus	opossum	11	1	32884058	34335516	446201788	448834405	+	24
platypus	opossum	11	2	57242376	61504574	199839508	206751281	+	93
platypus	opossum	11	4	5511	1087472	73907651	79136362	+	19
platypus	opossum	11	4	52175216	57226295	226935600	241908739	+	101
platypus	opossum	11	6	50655012	51497457	146984118	148077320	+	19
platypus	opossum	12	5	36774837	49900872	38281832	53092454	+	46
platypus	opossum	12	5	54182714	56088924	53310385	56632235	+	16
platypus	opossum	12	5	790253	29025126	78088560	140934117	+	151
platypus	opossum	12	5	57953278	59454687	169275864	174632801	+	27
platypus	opossum	13	1	41712628	41911803	187089567	189170180	+	8
platypus	opossum	13	1	22941957	23410598	200102711	201242029	+	8
platypus	opossum	13	1	37848050	39471006	169838542	173973331	+	75
platypus	opossum	13	1	41985931	42261170	167221146	169722374	+	18
platypus	opossum	13	8	2842734	20345948	213415776	256405833	+	129
platypus	opossum	13	8	37544130	37839865	206250576	207451867	+	12
platypus	opossum	14	1	3412671	3698853	299116712	299667487	+	7
platypus	opossum	14	1	3761671	4410676	280449799	282094654	+	9
platypus	opossum	14	1	6363836	6518278	255474799	255863414	+	6
platypus	opossum	14	1	12853886	14181538	285012939	288686017	+	16
platypus	opossum	14	1	8315566	8477394	278029994	278493508	+	6
platypus	opossum	14	8	16864301	17326012	26529468	36626183	+	10
platypus	opossum	14	8	31788260	44677531	65346347	92944537	+	136
platypus	opossum	14	8	17328386	31736329	36639178	62632456	+	56
platypus	opossum	14	8	46416025	47051575	9626066	10302572	+	13
platypus	opossum	14	8	51910871	52565782	16102732	17543960	+	14
platypus	opossum	14	8	52618451	52830193	15424991	15672673	+	10
platypus	opossum	14	NW_001583721.1	47020790	47407223	4404	306603	+	14
platypus	opossum	15	1	271035	470992	387953100	388572551	+	9
platypus	opossum	15	4	12860038	16970584	31097362	49772989	+	29
platypus	opossum	15	7	25030682	26312192	47118369	53265413	+	21
platypus	opossum	16	1	22117838	36881113	85817348	112033113	+	127
platypus	opossum	16	2	34927	3082642	488252803	494170924	+	25
platypus	opossum	16	2	1012755	18240103	52434622	97378988	+	159
platypus	opossum	16	4	40745834	42033195	424421250	426808401	+	43
platypus	opossum	16	4	45528463	45694528	354309031	354804689	+	7
platypus	opossum	16	4	42035470	42753932	422984627	424155321	+	12
platypus	opossum	16	4	42815370	45479874	360003859	367950216	+	85
platypus	opossum	17	2	143910	855050	508174545	514324802	+	18
platypus	opossum	17	2	1577065	2380304	527754650	529459172	+	19
platypus	opossum	17	2	13857514	14839615	185118535	186593799	+	13
platypus	opossum	17	2	2385091	2770373	499076939	500920883	+	16
platypus	opossum	17	4	17766254	18086012	5856777	6628236	+	6
platypus	opossum	17	4	36158139	37337191	67428308	72687408	+	8
platypus	opossum	17	7	22917964	32362918	473643	20397635	+	24
platypus	opossum	17	7	1362065	1464628	260446582	260527285	+	7
platypus	opossum	18	1	15897111	19137827	704655144	705860852	+	10
platypus	opossum	18	2	45382	1825459	2724968	7853803	+	29
platypus	opossum	18	2	39444478	44298719	22858978	37950674	+	54
platypus	opossum	18	2	1854677	3899808	8501659	10775957	+	41
platypus	opossum	18	4	6932624	8256072	8230050	10549819	+	18
platypus	opossum	18	4	8258588	12380843	16370220	29977802	+	30
platypus	opossum	18	5	23987685	26792710	234070253	236815485	+	11
platypus	opossum	18	5	28264711	39439867	183718749	211704798	+	52
platypus	opossum	19	2	13355535	14921376	286191742	289313581	+	45
platypus	opossum	19	2	14925551	16831683	277083617	281995107	+	17
platypus	opossum	19	2	21124817	21518765	374846862	376161974	+	8
platypus	opossum	19	2	21540778	22656544	328175258	334117324	+	8
platypus	opossum	19	2	22657749	23602856	357101168	360643082	+	7
platypus	opossum	19	2	24287523	31013707	334496549	356743381	+	47
platypus	opossum	19	2	31090160	35103084	361131847	374600396	+	34
platypus	opossum	2	2	68584480	75302262	432755196	441356837	+	27
platypus	opossum	2	3	3864101	6242577	504933106	509079080	+	25
platypus	opossum	2	3	6828899	6982293	463904827	464094457	+	5
platypus	opossum	2	3	9748795	15317620	466819400	475525306	+	17
platypus	opossum	2	4	141119777	141964832	343249879	344872311	+	12
platypus	opossum	2	4	138375798	139616970	349132078	354126751	+	23
platypus	opossum	2	6	52620378	54491527	110738490	114003712	+	11
platypus	opossum	2	6	26661524	29454279	158471118	162778596	+	53
platypus	opossum	2	6	55989145	60880391	114010297	119138740	+	7
platypus	opossum	2	6	49356385	52617680	104069567	109105625	+	19
platypus	opossum	2	6	24908823	26485465	25706841	26867926	+	18
platypus	opossum	2	6	33732695	34649961	12011215	12945546	+	15
platypus	opossum	2	6	603894	910388	163543010	163685812	+	6
platypus	opossum	2	7	134873780	136443843	73288794	75791005	+	12
platypus	opossum	2	7	124197306	134838121	122757132	138374879	+	21
platypus	opossum	2	8	162904606	166566633	92966866	97519060	+	17
platypus	opossum	2	8	144214362	145943932	7743255	9623964	+	12
platypus	opossum	2	8	157235173	160533982	18334199	22886610	+	6
platypus	opossum	20	4	27392749	29921403	323426366	338483685	+	41
platypus	opossum	20	4	29929031	30119709	341934791	343180061	+	7
platypus	opossum	20	4	23641768	26744695	262009952	270634322	+	28
platypus	opossum	20	4	1983	9670610	288339618	322957861	+	131
platypus	opossum	20	4	17787581	20300364	242888786	250114504	+	22
platypus	opossum	20	4	26703832	27283680	338632960	340798373	+	6
platypus	opossum	20	7	12189883	12840289	76943812	79052467	+	16
platypus	opossum	20	7	13165438	13769936	60828355	63532146	+	7
platypus	opossum	20	7	13786054	17541297	164930175	168027856	+	8
platypus	opossum	21	1	357952	2602630	388731204	404305429	+	61
platypus	opossum	21	3	21196842	21679777	511411686	512324944	+	11
platypus	opossum	21	3	23036275	23433659	510563383	511317174	+	12
platypus	opossum	21	6	6711833	11146767	286392449	289808256	+	9
platypus	opossum	21	6	16002403	16808698	155386394	157366540	+	33
platypus	opossum	21	6	11231669	11986628	291524100	292065928	+	6
platypus	opossum	3	1	47562982	48408747	78253243	79490946	+	9
platypus	opossum	3	1	122188226	125976131	70868744	75045413	+	37
platypus	opossum	3	1	126751430	129710660	66575209	69752515	+	17
platypus	opossum	3	1	81472830	84138078	10359542	13689708	+	6
platypus	opossum	3	1	88674075	89223031	28183481	28663614	+	8
platypus	opossum	3	3	55331549	61188200	76415574	86342811	+	6
platypus	opossum	3	3	80482972	94400090	229514900	239666448	+	32
platypus	opossum	3	3	61688712	66184506	64313481	71128440	+	24
platypus	opossum	3	5	19053097	19054035	292532344	292575037	+	1
platypus	opossum	3	5	33779246	39010756	254541434	263467531	+	25
platypus	opossum	3	5	7643456	14657176	242121069	250488112	+	55
platypus	opossum	3	6	51885269	52791810	122399667	123668896	+	23
platypus	opossum	3	6	49814548	50837574	123672591	125117448	+	21
platypus	opossum	3	8	526870	865801	11883970	12289518	+	15
platypus	opossum	3	8	6886033	7260104	13955675	14372127	+	16
platypus	opossum	3	NW_001583270.1	225001	500831	45978	702159	+	14
platypus	opossum	4	1	42209585	48469526	413423625	423412105	+	54
platypus	opossum	4	1	27394786	31289677	406873903	413286871	+	7
platypus	opossum	4	1	32444501	42191915	454243980	467213909	+	115
platypus	opossum	4	2	78573801	82059805	96850306	102192332	+	16
platypus	opossum	4	2	95436988	99181895	11428590	16087123	+	22
platypus	opossum	4	2	101093477	109303885	38840958	51656262	+	24
platypus	opossum	4	2	113355167	118028932	16672800	21799264	+	10
platypus	opossum	4	3	51411658	78567199	347034555	393803387	+	114
platypus	opossum	4	3	2696830	6876483	397704020	414441630	+	34
platypus	opossum	4	5	21006593	21743465	238227019	238903335	+	10
platypus	opossum	4	5	118704129	135997513	211713623	234061197	+	78
platypus	opossum	4	6	10591169	18319624	258741962	273907321	+	23
platypus	opossum	5	1	102387085	102812119	740991103	741429416	+	9
platypus	opossum	5	1	46962507	48178504	65519970	66469940	+	11
platypus	opossum	5	1	31339944	32309128	738249244	739791080	+	10
platypus	opossum	5	1	17900175	18311931	180825260	181471879	+	7
platypus	opossum	5	1	106588391	109949606	732391439	737640595	+	11
platypus	opossum	5	1	104004246	105278123	560802533	563066016	+	15
platypus	opossum	5	1	34667469	42485356	566099817	580823773	+	62
platypus	opossum	5	1	22363269	31206172	127437497	140268209	+	27
platypus	opossum	5	1	5785977	10217097	151079118	160571493	+	40
platypus	opossum	5	2	56612546	57324418	103163060	104062035	+	20
platypus	opossum	5	3	81740452	82299773	264536371	265338413	+	6
platypus	opossum	5	4	81058757	81724607	354817601	355581594	+	6
platypus	opossum	5	4	66198075	67418686	365250899	366510993	+	22
platypus	opossum	5	4	540417	1356376	370816090	370953726	+	7
platypus	opossum	5	4	58812084	59868928	358473601	359693883	+	13
platypus	opossum	5	4	67685019	68804255	370955489	372196104	+	16
platypus	opossum	5	4	60299214	63633467	372346493	376139263	+	31
platypus	opossum	5	4	63693118	66065504	378560668	381891242	+	10
platypus	opossum	5	4	1982927	2645561	384826395	385706600	+	27
platypus	opossum	5	4	2688708	3684940	382386976	383167699	+	33
platypus	opossum	5	4	7	522374	383223747	383867496	+	21
platypus	opossum	5	4	405068	489547	384006799	384032261	+	5
platypus	opossum	5	4	55985737	56595955	388826928	389607361	+	10
platypus	opossum	5	4	58138995	58717941	376231411	376946229	+	6
platypus	opossum	5	4	68968948	70515795	433268514	435137745	+	11
platypus	opossum	6	X	655533	1324376	56332861	58869530	+	14
platypus	opossum	6	X	22985618	25235356	32790766	36432624	+	13
platypus	opossum	6	X	25504111	27178600	42714277	45558776	+	13
platypus	opossum	6	X	34674587	39627895	27905091	31013804	+	17
platypus	opossum	6	X	43660943	44749178	12548797	13797643	+	6
platypus	opossum	6	X	1337816	2963619	51083467	54673382	+	11
platypus	opossum	6	X	11597610	11941069	11782324	12361537	+	6
platypus	opossum	6	X	17304078	18710758	30864122	32718207	+	10
platypus	opossum	7	2	57865097	65557384	105857685	117072308	+	87
platypus	opossum	7	2	65774278	66224749	284304772	285221055	+	10
platypus	opossum	7	2	71361843	72456874	104256773	105840980	+	18
platypus	opossum	7	2	38088356	39167328	523355477	524161560	+	10
platypus	opossum	7	2	67155439	68470306	271188401	273937611	+	19
platypus	opossum	7	2	68491504	68813209	274776893	275442933	+	7
platypus	opossum	7	3	24635	16454652	151577756	201301415	+	128
platypus	opossum	7	3	59834836	60294864	445663940	446277626	+	15
platypus	opossum	7	3	17871824	23765110	254926371	264534015	+	27
platypus	opossum	7	7	28477417	30911974	177429161	181129993	+	8
platypus	opossum	7	7	42031986	43419802	250783361	252137638	+	20
platypus	opossum	7	7	72679447	77500445	188087266	194874425	+	31
platypus	opossum	8	1	21038594	25871108	389111341	397302696	+	18
platypus	opossum	8	1	2102447	4595945	159255362	166312078	+	30
platypus	opossum	8	1	19192916	21031665	471798602	473615330	+	27
platypus	opossum	8	1	986132	1837876	201272066	203334113	+	29
platypus	opossum	8	8	34890919	65192136	266390821	308206154	+	175
platypus	opossum	9	1	42202959	61845680	604342020	657486063	+	142
platypus	opossum	9	1	41913878	42201414	503388050	504144742	+	7
platypus	opossum	9	4	33449	26901968	131037137	203518296	+	173
platypus	opossum	9	NW_001583820.1	34149725	34399707	371	220222	+	7
platypus	opossum	NC_000891.1	NC_006299.1	2807	15325	2755	15333	+	13
platypus	opossum	NW_024396943.1	3	220831	664460	454307477	455159030	+	7
platypus	opossum	X1	1	34222	11488555	530249167	557298903	+	41
platypus	opossum	X1	1	16724127	18041574	377299393	379006652	+	6
platypus	opossum	X1	1	79869722	83227672	683708448	687640103	+	56
platypus	opossum	X1	1	120418385	125023866	674638987	683363669	+	11
platypus	opossum	X1	1	11649903	13613640	517293386	522878687	+	9
platypus	opossum	X1	1	46219564	47921507	291883650	294930202	+	8
platypus	opossum	X1	1	33416698	33814193	343327018	343836632	+	9
platypus	opossum	X1	1	34665389	36427236	371804578	377133529	+	17
platypus	opossum	X1	2	14640174	16568895	296539202	301068265	+	9
platypus	opossum	X1	3	117107972	117440364	460359644	461747743	+	9
platypus	opossum	X1	3	104443262	104991872	443542971	444332041	+	7
platypus	opossum	X1	3	110219751	110545776	462750846	463305975	+	16
platypus	opossum	X1	3	110672865	112565154	477654549	480962284	+	31
platypus	opossum	X1	3	113231155	114653470	450753301	452708578	+	33
platypus	opossum	X1	3	114678975	115306782	449327668	450072222	+	13
platypus	opossum	X1	6	87210065	90154462	251162570	253749273	+	19
platypus	opossum	X1	6	90162737	91346401	201087894	202286474	+	23
platypus	opossum	X1	6	54516389	54850485	246388529	246869303	+	8
platypus	opossum	X1	6	85545467	85745896	242787544	243052570	+	7
platypus	opossum	X1	6	48792788	52109383	246959106	250205211	+	19
platypus	opossum	X1	6	70952256	75556049	279136518	283439494	+	17
platypus	opossum	X2	1	23	95725	504174896	504683280	+	6
platypus	opossum	X2	1	3535214	5659050	379605259	385720494	+	51
platypus	opossum	X2	3	8147472	9309231	440852054	447561167	+	30
platypus	opossum	X2	3	9273800	10369660	429123177	430357144	+	42
platypus	opossum	X2	3	11060691	13923582	448495048	453979938	+	21
platypus	opossum	X2	6	5766635	7265407	277120118	278776502	+	12
platypus	opossum	X2	6	17045061	19537742	204475697	208536777	+	8
platypus	opossum	X3	3	1756314	17429885	87836536	138654418	+	55
platypus	opossum	X3	6	1021506	1817801	136023849	138777800	+	12
platypus	opossum	X4	1	4987778	5395915	468855840	469215513	+	9
platypus	opossum	X4	8	6490	214564	104627582	105222916	+	8
platypus	opossum	X4	8	393199	516016	115867132	116416706	+	9
platypus	opossum	X4	8	795120	2049210	105296767	111536068	+	54
platypus	opossum	X5	2	6151554	7585401	254013633	256306508	+	77
platypus	opossum	X5	2	609001	898738	189517104	189914594	+	21
platypus	opossum	X5	2	22964981	22970580	266648941	266664669	+	1
platypus	opossum	X5	2	23029386	24263880	257956603	266648831	+	19
platypus	opossum	X5	2	1346216	1831942	497258669	498221730	+	10
platypus	opossum	X5	3	15497996	16830300	54553406	56170808	+	6
platypus	opossum	X5	6	33267552	40989846	36161147	51538612	+	19
platypus	opossum	X5	6	61999233	63527120	138823922	141075171	+	7
platypus	opossum	X5	6	68591552	70000040	14762202	23531479	+	15
opossum	platypus	1	1	271896754	275219507	30261237	28522526	-	15
opossum	platypus	1	1	308350124	328434228	65435796	54539228	-	72
opossum	platypus	1	1	527600772	529242052	86319018	85190644	-	7
opossum	platypus	1	1	222266196	254970927	52498215	33636324	-	100
opossum	platypus	1	11	437152958	446153647	9497795	4567407	-	27
opossum	platypus	1	11	687579353	710705731	49829433	34364155	-	153
opossum	platypus	1	11	710937661	718150567	2188910	1583157	-	25
opossum	platypus	1	11	523263992	527603436	50484168	47844566	-	12
opossum	platypus	1	11	425492028	436954572	32839460	23863484	-	46
opossum	platypus	1	13	189480847	200092407	41695187	39477692	-	63
opossum	platypus	1	14	204637950	217514617	12637251	8490378	-	18
opossum	platypus	1	14	276039590	277043312	2987986	2708752	-	9
opossum	platypus	1	14	275605775	275997479	4874960	4741105	-	8
opossum	platypus	1	14	255915251	266917347	2654730	1118	-	48
opossum	platypus	1	15	387109126	387949003	693115	474123	-	7
opossum	platypus	1	16	83267087	85802705	20501916	18314936	-	15
opossum	platypus	1	18	715938698	717648102	28097346	27006634	-	18
opossum	platypus	1	18	724088449	727335984	23223009	18378317	-	7
opossum	platypus	1	21	449179415	450879304	3109654	2605901	-	20
opossum	platypus	1	3	60209460	65451120	80441925	77738084	-	9
opossum	platypus	1	3	15613733	18282882	133039783	130667741	-	14
opossum	platypus	1	3	50078469	60057551	120970142	112180361	-	44
opossum	platypus	1	3	75677624	76758246	122145984	121473832	-	6
opossum	platypus	1	3	660	2876954	138114328	135759302	-	6
opossum	platypus	1	3	76990886	78029009	49332326	48515341	-	8
opossum	platypus	1	3	26039176	28046710	141489358	140226961	-	14
opossum	platypus	1	3	48801313	50067108	85261669	84263733	-	14
opossum	platypus	1	3	69855065	70690321	95273301	94610694	-	13
opossum	platypus	1	3	28681811	37818242	103369299	96679408	-	19
opossum	platypus	1	3	38434772	47447142	110592090	103562887	-	18
opossum	platypus	1	3	79662729	82194608	112109544	111052932	-	10
opossum	platypus	1	3	4743995	6069789	88038848	86523720	-	17
opossum	platypus	1	4	452636639	453156457	25291512	24898865	-	14
opossum	platypus	1	4	404596283	405621794	26781446	25352212	-	7
opossum	platypus	1	4	453298302	453839725	32190964	31730247	-	15
opossum	platypus	1	4	453883660	454178333	32440992	32192634	-	11
opossum	platypus	1	5	150793249	151044823	5769976	5629404	-	7
opossum	platypus	1	5	563247744	565171042	103966048	102957086	-	13
opossum	platypus	1	5	6313893	9962578	12747249	10025249	-	28
opossum	platypus	1	5	140462941	150488342	55460699	48203812	-	41
opossum	platypus	1	5	112630998	118774775	17745271	14730334	-	21
opossum	platypus	1	5	581109616	585368938	37733327	32329502	-	32
opossum	platypus	1	5	19290825	21921162	46921710	44773065	-	16
opossum	platypus	1	5	122288657	127188159	22271102	19187478	-	22
opossum	platypus	1	5	21762885	24760059	15718234	13074756	-	31
opossum	platypus	1	8	176175256	180737898	797060	31151	-	14
opossum	platypus	1	8	473658542	501321947	19120439	4900595	-	137
opossum	platypus	1	8	182637846	183694061	28854681	27986711	-	9
opossum	platypus	1	8	112146228	112483814	1959781	1817711	-	7
opossum	platypus	1	9	594791725	595445597	29947487	29440487	-	7
opossum	platypus	1	9	746311273	746370537	34865962	34402686	-	4
opossum	platypus	1	9	746749697	747230782	31284694	30554542	-	3
opossum	platypus	1	9	505710009	514386131	41847623	37835674	-	63
opossum	platypus	1	NW_024396943.1	683303980	683683275	1987750	1346690	-	6
opossum	platypus	1	X1	299706876	308327106	46133881	39897100	-	43
opossum	platypus	1	X1	120874028	122230366	55927834	55118960	-	18
opossum	platypus	1	X1	344901114	371536285	33373246	18867758	-	71
opossum	platypus	1	X1	514516823	515577105	14604362	13771083	-	6
opossum	platypus	1	X1	342817680	343256921	34229665	33875369	-	7
opossum	platypus	1	X1	333814873	341754073	39896207	36475343	-	17
opossum	platypus	1	X2	585887831	589333034	834045	294265	-	16
opossum	platypus	1	X2	559105789	560360082	1151012	849052	-	8
opossum	platypus	1	X2	329000579	333808667	3525636	1381242	-	54
opossum	platypus	1	X2	504885691	505594520	228541	106560	-	7
opossum	platypus	1	X4	469263201	471724025	4985232	3645082	-	28
opossum	platypus	2	1	536746554	537415119	131961446	131157450	-	6
opossum	platypus	2	1	521045970	521432483	120443689	119572693	-	6
opossum	platypus	2	1	525850511	527599496	124148539	121488300	-	9
opossum	platypus	2	11	207134596	211112145	63194427	61489557	-	26
opossum	platypus	2	11	194982896	199395445	14871023	12381585	-	65
opossum	platypus	2	11	192477802	194869957	15888503	14933111	-	58
opossum	platypus	2	15	176170766	184671205	2761018	1047530	-	22
opossum	platypus	2	15	503387422	504544133	3204976	2770801	-	12
opossum	platypus	2	15	261225993	263986857	10816062	9384044	-	10
opossum	platypus	2	15	214912810	230168684	9370509	3454762	-	47
opossum	platypus	2	17	519297157	520351441	7766355	7183215	-	9
opossum	platypus	2	17	169441966	176069286	13841132	10375679	-	43
opossum	platypus	2	17	10830465	11155042	22110100	21975481	-	10
opossum	platypus	2	17	2120878	2565230	37905153	37563486	-	6
opossum	platypus	2	17	529486770	530932199	3505289	2930828	-	18
opossum	platypus	2	17	514344151	515816551	8610709	7768574	-	14
opossum	platypus	2	17	504612209	507649765	10314347	8655675	-	44
opossum	platypus	2	17	515846386	519674703	6472580	3753890	-	41
opossum	platypus	2	18	7887292	8496524	1805278	1483568	-	13
opossum	platypus	2	19	117125728	164161571	14809505	306939	-	157
opossum	platypus	2	19	376163743	381090082	20093764	17155605	-	15
opossum	platypus	2	2	442033922	443277163	64791783	63830114	-	12
opossum	platypus	2	2	381250603	432701688	106770196	75411036	-	144
opossum	platypus	2	21	242746696	244306925	1280618	758721	-	8
opossum	platypus	2	4	457603485	478094305	95334407	82065850	-	58
opossum	platypus	2	4	860253	1559968	113344315	112182194	-	8
opossum	platypus	2	7	534678761	536278657	34266453	32067454	-	7
opossum	platypus	2	7	481339845	486515173	57793060	54863401	-	39
opossum	platypus	2	7	478102288	481154824	71301928	66232427	-	38
opossum	platypus	2	7	522431120	522954672	35049081	34334895	-	6
opossum	platypus	2	7	274092697	274695172	66979485	66585091	-	10
opossum	platypus	2	7	283378536	283663269	67155308	67022792	-	7
opossum	platypus	2	7	275536165	277055139	69658120	68819442	-	16
opossum	platypus	2	7	538459522	539119448	41912120	41008321	-	9
opossum	platypus	2	9	289400087	294701219	37656811	35310868	-	21
opossum	platypus	2	NW_024396743.1	264088204	264892991	375637	261912	-	7
opossum	platypus	2	NW_024396743.1	230501063	242609883	4092668	1323010	-	80
opossum	platypus	2	NW_024396743.1	211752611	215012050	1294411	428781	-	58
opossum	platypus	2	X3	270779114	270835522	33863139	33790174	-	8
opossum	platypus	2	X3	268875243	270709712	33776133	32959522	-	11
opossum	platypus	2	X5	495843392	497186619	2339944	1863130	-	36
opossum	platypus	2	X5	456833400	457314003	4414442	4155864	-	22
opossum	platypus	2	X5	164625039	189359576	3999322	906697	-	62
opossum	platypus	2	X5	189935182	192022252	605842	7169	-	40
opossum	platypus	2	X5	494223284	495757763	4998307	4447420	-	29
opossum	platypus	2	X5	266867272	268458601	8462848	7594390	-	61
opossum	platypus	2	X5	256449468	257656603	6191057	5287245	-	30
opossum	platypus	3	1	11604931	12011575	21605769	21336249	-	8
opossum	platypus	3	1	35338954	40898968	27256126	24944851	-	25
opossum	platypus	3	1	12004244	17372963	6450123	3544132	-	11
opossum	platypus	3	10	18291801	21812162	11956437	10789127	-	8
opossum	platypus	3	2	496465338	497511950	21006914	20221113	-	9
opossum	platypus	3	2	489961604	490378000	6812405	6300510	-	13
opossum	platypus	3	2	464624325	466774799	9736478	6989118	-	7
opossum	platypus	3	2	512505900	520403831	23986538	21172600	-	23
opossum	platypus	3	2	482320030	488281120	20228044	15671118	-	74
opossum	platypus	3	2	490522838	496104440	3699101	1381370	-	14
opossum	platypus	3	21	516431438	517812514	19327652	18206608	-	9
opossum	platypus	3	21	497575708	499174755	21140046	20143923	-	11
opossum	platypus	3	21	517868028	519460473	22470634	21687699	-	17
opossum	platypus	3	21	514394338	514617548	24007569	23877091	-	6
opossum	platypus	3	21	488291519	489650138	17918149	17316116	-	10
opossum	platypus	3	3	63765645	64265288	51399566	50959251	-	6
opossum	platypus	3	3	240062181	252587228	77713561	69077915	-	46
opossum	platypus	3	3	71169949	76029239	68778083	66233892	-	10
opossum	platypus	3	4	415786982	425120129	1835390	84705	-	13
opossum	platypus	3	4	145598324	151560629	51041180	48524563	-	9
opossum	platypus	3	4	431814473	439421441	24968265	7023071	-	61
opossum	platypus	3	5	265486459	302059247	102285245	82401398	-	62
opossum	platypus	3	X1	475887750	476774481	116336990	115664501	-	14
opossum	platypus	3	X1	459399548	460107050	116975304	116416791	-	17
opossum	platypus	3	X1	455527466	459379209	107803356	105929329	-	37
opossum	platypus	3	X1	441460067	443158663	108796722	107844488	-	11
opossum	platypus	3	X1	444371998	445312684	110198952	109548052	-	15
opossum	platypus	3	X1	480972805	481270948	115657150	115401775	-	11
opossum	platypus	3	X2	302313274	337133231	29628239	19933673	-	89
opossum	platypus	3	X2	430358358	431900853	8147225	7550185	-	38
opossum	platypus	3	X2	439916032	440852066	11060288	10393742	-	20
opossum	platypus	3	X3	139112753	144044355	913672	18173	-	14
opossum	platypus	3	X3	337133428	346965665	22267142	17434217	-	30
opossum	platypus	4	1	87414377	91957979	186005586	184691991	-	20
opossum	platypus	4	1	121320481	130546526	184432333	182748621	-	17
opossum	platypus	4	1	100980077	105176921	119213250	115226508	-	10
opossum	platypus	4	1	91973185	92382906	130068605	129687313	-	6
opossum	platypus	4	1	110697456	115093612	178675912	175696170	-	6
opossum	platypus	4	10	409356924	412957395	54176717	53414275	-	23
opossum	platypus	4	11	274720916	280518620	12168877	9505546	-	12
opossum	platypus	4	11	271961767	274706720	3119120	2378773	-	22
opossum	platypus	4	11	271646692	271962206	12359708	12172931	-	7
opossum	platypus	4	11	224251517	225581961	17086649	16215797	-	8
opossum	platypus	4	11	280544208	287953024	23747262	17152387	-	15
opossum	platypus	4	16	82329959	85646747	2387588	1352154	-	24
opossum	platypus	4	16	415713918	422974018	40696064	37110183	-	54
opossum	platypus	4	16	430227979	433161973	46211977	45984464	-	11
opossum	platypus	4	17	6636410	14928365	21961869	20308206	-	30
opossum	platypus	4	17	72909847	73615067	40387744	38054097	-	7
opossum	platypus	4	17	15212836	15915774	17594832	17357870	-	8
opossum	platypus	4	17	53684188	65959564	36107214	32188659	-	29
opossum	platypus	4	18	1190937	5094051	6931729	4471899	-	23
opossum	platypus	4	2	346933221	349070556	141114116	139648671	-	24
opossum	platypus	4	2	414123977	415627008	138443021	136514567	-	22
opossum	platypus	4	20	254436288	261105053	22732260	20608991	-	16
opossum	platypus	4	20	344943183	346928255	30529447	30123401	-	13
opossum	platypus	4	5	428513893	430083353	80627216	79677519	-	14
opossum	platypus	4	5	377463212	378500285	5213553	4730597	-	15
opossum	platypus	4	5	383877613	383983901	395835	295840	-	11
opossum	platypus	4	5	385780587	397472080	1516288	662717	-	41
opossum	platypus	4	5	384513563	384767705	1821970	1589317	-	14
opossum	platypus	4	5	384075516	384220289	3586095	3439716	-	10
opossum	platypus	4	5	389674207	396477276	75332205	70588747	-	32
opossum	platypus	4	5	370557246	370795364	4130096	3840742	-	7
opossum	platypus	4	5	356070763	358321494	79202132	77195101	-	18
opossum	platypus	4	7	204688409	222477506	83213190	78262391	-	42
opossum	platypus	5	10	154663938	169241476	6540153	970441	-	23
opossum	platypus	5	12	174705553	182954788	60426536	59574042	-	23
opossum	platypus	5	12	6793512	11112608	54142785	51760117	-	21
opossum	platypus	5	12	62326434	69347566	36771641	32797076	-	22
opossum	platypus	5	12	15128076	16145768	640428	98338	-	13
opossum	platypus	5	3	292067032	292662245	20449414	19672320	-	6
opossum	platypus	5	3	291283293	291995928	19624756	19092427	-	21
opossum	platypus	5	3	269523084	290820986	31093059	19672320	-	107
opossum	platypus	5	3	265371389	269510567	44854370	41851175	-	21
opossum	platypus	5	3	302772073	304612147	33725647	32707409	-	7
opossum	platypus	5	3	293668562	301573193	19762002	15320566	-	79
opossum	platypus	5	4	237502855	238102560	22689962	22294547	-	24
opossum	platypus	5	X3	239292551	239959320	31825725	31191231	-	6
opossum	platypus	6	13	274904450	275282002	2968997	2657765	-	8
opossum	platypus	6	13	194980890	200937260	2615810	989163	-	42
opossum	platypus	6	2	142959334	145460902	32884701	31077471	-	12
opossum	platypus	6	2	76944926	85098325	39987968	35471452	-	40
opossum	platypus	6	2	157393653	158441811	1348922	947354	-	13
opossum	platypus	6	2	109306135	110684612	55974113	54844058	-	9
opossum	platypus	6	2	145958566	146909350	33663256	32897875	-	8
opossum	platypus	6	2	55047597	72710618	49352119	40010379	-	89
opossum	platypus	6	2	119375796	119523176	559050	450344	-	6
opossum	platypus	6	2	145465857	145870448	24585755	24219236	-	7
opossum	platypus	6	2	85157070	86086150	26620436	25943870	-	33
opossum	platypus	6	2	120138386	121709468	31075330	29999971	-	13
opossum	platypus	6	2	72779834	73384274	35389387	34780288	-	8
opossum	platypus	6	21	148688948	153475168	16424617	12660874	-	36
opossum	platypus	6	21	289479599	291235900	6219893	3551268	-	7
opossum	platypus	6	X1	243534864	245149452	103863146	102293523	-	6
opossum	platypus	6	X1	253909131	258188087	79848207	76097148	-	18
opossum	platypus	6	X1	202405408	225667988	85541620	56434090	-	84
opossum	platypus	6	X1	275380191	276646810	86901610	85795363	-	16
opossum	platypus	6	X1	228658623	242764180	101827502	91465267	-	39
opossum	platypus	6	X1	194134595	194434585	87252263	86909778	-	6
opossum	platypus	6	X3	51995916	55035939	25148557	23178121	-	12
opossum	platypus	6	X5	27173183	32255934	15387535	8543025	-	27
opossum	platypus	6	X5	164082765	183827313	54016851	42115086	-	39
opossum	platypus	6	X5	125364699	130773520	68554365	64375616	-	16
opossum	platypus	6	X5	2825040	11737111	31281429	25281654	-	20
opossum	platypus	6	X5	87120731	102090543	61978413	54033798	-	40
opossum	platypus	6	X5	183937464	193574454	21838967	17369105	-	12
opossum	platypus	7	1	206832968	208214053	110110683	108895423	-	12
opossum	platypus	7	1	244856295	250296859	115120527	110068406	-	17
opossum	platypus	7	1	217640612	219080435	108476842	107310144	-	9
opossum	platypus	7	1	232422369	244712888	163645966	152160265	-	31
opossum	platypus	7	1	173003140	177332117	182489776	178762123	-	51
opossum	platypus	7	1	230363569	232412158	137607833	135398142	-	15
opossum	platypus	7	10	86441534	100136976	18660137	12453241	-	30
opossum	platypus	7	15	20763939	46472928	24970788	17687794	-	50
opossum	platypus	7	18	53433861	59576050	14472846	12498136	-	13
opossum	platypus	7	2	63628588	72913157	112713686	107040533	-	24
opossum	platypus	7	2	153069536	164927472	120520991	112713860	-	11
opossum	platypus	7	20	79610632	85661119	12012001	10439145	-	12
opossum	platypus	7	20	168028029	170885868	10436045	9676787	-	12
opossum	platypus	7	7	181777149	187342821	28187325	22463724	-	13
opossum	platypus	7	7	252787477	253678654	44116912	43420466	-	11
opossum	platypus	7	7	253807964	258776799	48631741	44566990	-	15
opossum	platypus	7	7	221486838	226881940	54631623	51084287	-	17
opossum	platypus	7	7	170939091	172079570	78347196	77503858	-	17
opossum	platypus	8	10	202988103	204291725	51987355	51525130	-	9
opossum	platypus	8	10	28556601	31183480	56315715	55065703	-	8
opossum	platypus	8	11	199908838	201125172	3566718	3219229	-	8
opossum	platypus	8	11	111602255	112198086	4053478	3798911	-	7
opossum	platypus	8	13	256731133	260490946	22026994	20366774	-	19
opossum	platypus	8	13	120495259	159928835	37471502	23418539	-	100
opossum	platypus	8	14	63364708	65263747	46398517	45148041	-	26
opossum	platypus	8	14	17558271	17833874	47989817	47516077	-	11
opossum	platypus	8	14	14482329	15387229	48600918	47995245	-	17
opossum	platypus	8	14	3000011	7536302	50723309	48727355	-	8
opossum	platypus	8	14	10415259	11802092	51721847	50760423	-	15
opossum	platypus	8	2	23404150	26007819	144104600	141970770	-	6
opossum	platypus	8	2	122400935	123989285	155236927	152386471	-	10
opossum	platypus	8	2	204437744	205975425	171366450	169908326	-	10
opossum	platypus	8	2	125506904	127087332	162744808	161585851	-	9
opossum	platypus	8	2	97522941	104223809	169894387	166570767	-	19
opossum	platypus	8	21	265686479	267885797	3441478	3126626	-	8
opossum	platypus	8	3	12304043	13729935	6867910	4981977	-	58
opossum	platypus	8	8	262478188	265273328	70907167	70062240	-	17
opossum	platypus	8	8	310141887	312536961	67098856	64582473	-	7
opossum	platypus	8	X4	104398514	104632315	352758	233276	-	5
opossum	platypus	8	X4	113912957	115851069	788986	526563	-	13
opossum	platypus	8	X4	116551083	120489522	3276088	2107687	-	24
opossum	platypus	NW_001583204.1	4	334390	1804382	10516252	9454796	-	7
opossum	platypus	NW_001583292.1	7	2145	705011	50362534	49003341	-	9
opossum	platypus	NW_001583314.1	15	6605	586825	9297332	747681	-	12
opossum	platypus	NW_001583468.1	18	151716	526309	44496106	44368536	-	11
opossum	platypus	NW_001583589.1	6	4311	335654	21296940	20652411	-	9
opossum	platypus	NW_001584029.1	14	1506	183805	44835068	44698656	-	8
opossum	platypus	NW_001584623.1	3	2266	104650	3593290	3315809	-	7
opossum	platypus	X	6	10898753	11731539	20535038	19749358	-	14
opossum	platypus	X	6	71689968	72293264	22657675	21332221	-	45
opossum	platypus	X	6	27253114	27858578	27558975	27179008	-	6
opossum	platypus	X	6	37379233	41001738	31371493	28797166	-	15
opossum	platypus	X	6	68740637	69605108	42664899	41814213	-	7
opossum	platypus	X	6	55452577	56328949	43337029	42681235	-	9
opossum	platypus	X	6	69826238	71082462	47210703	46500052	-	26
opossum	platypus	X	6	78582893	79334706	11559205	10929365	-	19
opossum	platypus	X	6	3923257	5069790	13866910	13425917	-	6
opossum	platypus	X	6	72436879	73594949	17318676	15895998	-	14
opossum	platypus	X	6	3105216	3700988	19170534	18765822	-	14
opossum	platypus	X	6	14382616	14798907	19710358	19282780	-	10
platypus	opossum	1	1	28522526	30261237	275219507	271896754	-	15
platypus	opossum	1	1	54539228	65435796	328434228	308350124	-	72
platypus	opossum	1	1	85190644	86319018	529242052	527600772	-	7
platypus	opossum	1	1	33636324	52498215	254970927	222266196	-	100
platypus	opossum	1	2	131157450	131961446	537415119	536746554	-	6
platypus	opossum	1	2	119572693	120443689	521432483	521045970	-	6
platypus	opossum	1	2	121488300	124148539	527599496	525850511	-	9
platypus	opossum	1	3	21336249	21605769	12011575	11604931	-	8
platypus	opossum	1	3	24944851	27256126	40898968	35338954	-	25
platypus	opossum	1	3	3544132	6450123	17372963	12004244	-	11
platypus	opossum	1	4	184691991	186005586	91957979	87414377	-	20
platypus	opossum	1	4	182748621	184432333	130546526	121320481	-	17
platypus	opossum	1	4	115226508	119213250	105176921	100980077	-	10
platypus	opossum	1	4	129687313	130068605	92382906	91973185	-	6
platypus	opossum	1	4	175696170	178675912	115093612	110697456	-	6
platypus	opossum	1	7	108895423	110110683	208214053	206832968	-	12
platypus	opossum	1	7	110068406	115120527	250296859	244856295	-	17
platypus	opossum	1	7	107310144	108476842	219080435	217640612	-	9
platypus	opossum	1	7	152160265	163645966	244712888	232422369	-	31
platypus	opossum	1	7	178762123	182489776	177332117	173003140	-	51
platypus	opossum	1	7	135398142	137607833	232412158	230363569	-	15
platypus	opossum	10	3	10789127	11956437	21812162	18291801	-	8
platypus	opossum	10	4	53414275	54176717	412957395	409356924	-	23
platypus	opossum	10	5	970441	6540153	169241476	154663938	-	25
platypus	opossum	10	7	12453241	18660137	100136976	86441534	-	30
platypus	opossum	10	8	51525130	51987355	204291725	202988103	-	9
platypus	opossum	10	8	55065703	56315715	31183480	28556601	-	8
platypus	opossum	11	1	4567407	9497795	446153647	437152958	-	27
platypus	opossum	11	1	34364155	49829433	710705731	687579353	-	153
platypus	opossum	11	1	1583157	2188910	718150567	710937661	-	25
platypus	opossum	11	1	47844566	50484168	527603436	523263992	-	12
platypus	opossum	11	1	23863484	32839460	436954572	425492028	-	46
platypus	opossum	11	2	61489557	63194427	211112145	207134596	-	26
platypus	opossum	11	2	12381585	14871023	199395445	194982896	-	62
platypus	opossum	11	2	14933111	15888503	194869957	192477802	-	58
platypus	opossum	11	4	9505546	12168877	280518620	274720916	-	12
platypus	opossum	11	4	2378773	3119120	274706720	271961767	-	22
platypus	opossum	11	4	12172931	12359708	271962206	271646692	-	7
platypus	opossum	11	4	16215797	17086649	225581961	224251517	-	8
platypus	opossum	11	4	17152387	23747262	287953024	280544208	-	15
platypus	opossum	11	8	3219229	3566718	201125172	199908838	-	8
platypus	opossum	11	8	3798911	4053478	112198086	111602255	-	7
platypus	opossum	12	5	59574042	60426536	182954788	174705553	-	23
platypus	opossum	12	5	51760117	54142785	11112608	6793512	-	21
platypus	opossum	12	5	32797076	36771641	69347566	62326434	-	22
platypus	opossum	12	5	98338	640428	16145768	15128076	-	13
platypus	opossum	13	1	39477692	41695187	200092407	189480847	-	63
platypus	opossum	13	6	2657765	2968997	275282002	274904450	-	8
platypus	opossum	13	6	989163	2615810	200937260	194980890	-	42
platypus	opossum	13	8	20366774	22026994	260490946	256731133	-	19
platypus	opossum	13	8	23418539	37471502	159928835	120495259	-	100
platypus	opossum	14	1	8490378	12637251	217514617	204637950	-	18
platypus	opossum	14	1	2708752	2987986	277043312	276039590	-	9
platypus	opossum	14	1	4741105	4874960	275997479	275605775	-	8
platypus	opossum	14	1	1118	2654730	266917347	255915251	-	48
platypus	opossum	14	8	45148041	46398517	65263747	63364708	-	26
platypus	opossum	14	8	47516077	47989817	17833874	17558271	-	11
platypus	opossum	14	8	47995245	48600918	15387229	14482329	-	17
platypus	opossum	14	8	48727355	50723309	7536302	3000011	-	8
platypus	opossum	14	8	50760423	51721847	11802092	10415259	-	15
platypus	opossum	14	NW_001584029.1	44698656	44835068	183805	1506	-	8
platypus	opossum	15	1	474123	693115	387949003	387109126	-	7
platypus	opossum	15	2	1047530	2761018	184671205	176170766	-	22
platypus	opossum	15	2	2770801	3204976	504544133	503387422	-	12
platypus	opossum	15	2	9384044	10816062	263986857	261225993	-	10
platypus	opossum	15	2	3454762	9370509	230168684	214912810	-	47
platypus	opossum	15	7	17687794	24970788	46472928	20763939	-	50
platypus	opossum	15	NW_001583314.1	747681	9297332	586825	6605	-	12
platypus	opossum	16	1	18314936	20501916	85802705	83267087	-	15
platypus	opossum	16	4	1352154	2387588	85646747	82329959	-	24
platypus	opossum	16	4	37110183	40696064	422974018	415713918	-	54
platypus	opossum	16	4	45984464	46211977	433161973	430227979	-	11
platypus	opossum	17	2	7183215	7766355	520351441	519297157	-	9
platypus	opossum	17	2	10375679	13841132	176069286	169441966	-	43
platypus	opossum	17	2	21975481	22110100	11155042	10830465	-	10
platypus	opossum	17	2	37563486	37905153	2565230	2120878	-	6
platypus	opossum	17	2	2930828	3505289	530932199	529486770	-	18
platypus	opossum	17	2	7768574	8610709	515816551	514344151	-	14
platypus	opossum	17	2	8655675	10314347	507649765	504612209	-	44
platypus	opossum	17	2	3753890	6472580	519674703	515846386	-	41
platypus	opossum	17	4	20308206	21961869	14928365	6636410	-	30
platypus	opossum	17	4	38054097	40387744	73615067	72909847	-	7
platypus	opossum	17	4	17357870	17594832	15915774	15212836	-	8
platypus	opossum	17	4	32188659	36107214	65959564	53684188	-	29
platypus	opossum	18	1	27006634	28097346	717648102	715938698	-	18
platypus	opossum	18	1	18378317	23223009	727335984	724088449	-	7
platypus	opossum	18	2	1483568	1805278	8496524	7887292	-	13
platypus	opossum	18	4	4471899	6931729	5094051	1190937	-	23
platypus	opossum	18	7	12498136	14472846	59576050	53433861	-	13
platypus	opossum	18	NW_001583468.1	44368536	44496106	526309	151716	-	11
platypus	opossum	19	2	306939	14809505	164161571	117125728	-	157
platypus	opossum	19	2	17155605	20093764	381090082	376163743	-	15
platypus	opossum	2	2	63830114	64791783	443277163	442033922	-	12
platypus	opossum	2	2	75411036	106770196	432701688	381250603	-	144
platypus	opossum	2	3	20221113	21006914	497511950	496465338	-	9
platypus	opossum	2	3	6300510	6812405	490378000	489961604	-	13
platypus	opossum	2	3	6989118	9736478	466774799	464624325	-	7
platypus	opossum	2	3	21172600	23986538	520403831	512505900	-	23
platypus	opossum	2	3	15671118	20228044	488281120	482320030	-	74
platypus	opossum	2	3	1381370	3699101	496104440	490522838	-	14
platypus	opossum	2	4	139648671	141114116	349070556	346933221	-	24
platypus	opossum	2	4	136514567	138443021	415627008	414123977	-	22
platypus	opossum	2	6	31077471	32884701	145460902	142959334	-	12
platypus	opossum	2	6	35471452	39987968	85098325	76944926	-	40
platypus	opossum	2	6	947354	1348922	158441811	157393653	-	13
platypus	opossum	2	6	54844058	55974113	110684612	109306135	-	9
platypus	opossum	2	6	32897875	33663256	146909350	145958566	-	8
platypus	opossum	2	6	40010379	49352119	72710618	55047597	-	89
platypus	opossum	2	6	450344	559050	119523176	119375796	-	6
platypus	opossum	2	6	24219236	24585755	145870448	145465857	-	7
platypus	opossum	2	6	25943870	26620436	86086150	85157070	-	33
platypus	opossum	2	6	29999971	31075330	121709468	120138386	-	13
platypus	opossum	2	6	34780288	35389387	73384274	72779834	-	8
platypus	opossum	2	7	107040533	112713686	72913157	63628588	-	24
platypus	opossum	2	7	112713860	120520991	164927472	153069536	-	11
platypus	opossum	2	8	141970770	144104600	26007819	23404150	-	6
platypus	opossum	2	8	152386471	155236927	123989285	122400935	-	10
platypus	opossum	2	8	169908326	171366450	205975425	204437744	-	10
platypus	opossum	2	8	161585851	162744808	127087332	125506904	-	9
platypus	opossum	2	8	166570767	169894387	104223809	97522941	-	19
platypus	opossum	20	4	20608991	22732260	261105053	254436288	-	16
platypus	opossum	20	4	30123401	30529447	346928255	344943183	-	13
platypus	opossum	20	7	10439145	12012001	85661119	79610632	-	12
platypus	opossum	20	7	9676787	10436045	170885868	168028029	-	12
platypus	opossum	21	1	2605901	3109654	450879304	449179415	-	20
platypus	opossum	21	2	758721	1280618	244306925	242746696	-	8
platypus	opossum	21	3	18206608	19327652	517812514	516431438	-	9
platypus	opossum	21	3	20143923	21140046	499174755	497575708	-	11
platypus	opossum	21	3	21687699	22470634	519460473	517868028	-	17
platypus	opossum	21	3	23877091	24007569	514617548	514394338	-	6
platypus	opossum	21	3	17316116	17918149	489650138	488291519	-	10
platypus	opossum	21	6	12660874	16424617	153475168	148688948	-	36
platypus	opossum	21	6	3551268	6219893	291235900	289479599	-	7
platypus	opossum	21	8	3126626	3441478	267885797	265686479	-	8
platypus	opossum	3	1	77738084	80441925	65451120	60209460	-	9
platypus	opossum	3	1	130667741	133039783	18282882	15613733	-	14
platypus	opossum	3	1	112180361	120970142	60057551	50078469	-	44
platypus	opossum	3	1	121473832	122145984	76758246	75677624	-	6
platypus	opossum	3	1	135759302	138114328	2876954	660	-	6
platypus	opossum	3	1	48515341	49332326	78029009	76990886	-	8
platypus	opossum	3	1	140226961	141489358	28046710	26039176	-	14
platypus	opossum	3	1	84263733	85261669	50067108	48801313	-	14
platypus	opossum	3	1	94610694	95273301	70690321	69855065	-	13
platypus	opossum	3	1	96679408	103369299	37818242	28681811	-	19
platypus	opossum	3	1	103562887	110592090	47447142	38434772	-	18
platypus	opossum	3	1	111052932	112109544	82194608	79662729	-	10
platypus	opossum	3	1	86523720	88038848	6069789	4743995	-	17
platypus	opossum	3	3	50959251	51399566	64265288	63765645	-	6
platypus	opossum	3	3	69077915	77713561	252587228	240062181	-	46
platypus	opossum	3	3	66233892	68778083	76029239	71169949	-	10
platypus	opossum	3	5	19672320	20449414	292662245	292067032	-	6
platypus	opossum	3	5	19092427	19624756	291995928	291283293	-	21
platypus	opossum	3	5	19672320	31093059	290820986	269523084	-	106
platypus	opossum	3	5	41851175	44854370	269510567	265371389	-	21
platypus	opossum	3	5	32707409	33725647	304612147	302772073	-	7
platypus	opossum	3	5	15320566	19762002	301573193	293668562	-	76
platypus	opossum	3	8	4981977	6867910	13729935	12304043	-	58
platypus	opossum	3	NW_001584623.1	3315809	3593290	104650	2266	-	7
platypus	opossum	4	1	24898865	25291512	453156457	452636639	-	14
platypus	opossum	4	1	25352212	26781446	405621794	404596283	-	8
platypus	opossum	4	1	31730247	32190964	453839725	453298302	-	15
platypus	opossum	4	1	32192634	32440992	454178333	453883660	-	11
platypus	opossum	4	2	82065850	95334407	478094305	457603485	-	58
platypus	opossum	4	2	112182194	113344315	1559968	860253	-	8
platypus	opossum	4	3	84705	1835390	425120129	415786982	-	13
platypus	opossum	4	3	48524563	51041180	151560629	145598324	-	9
platypus	opossum	4	3	7023071	24968265	439421441	431814473	-	61
platypus	opossum	4	5	22294547	22689962	238102560	237502855	-	24
platypus	opossum	4	NW_001583204.1	9454796	10516252	1804382	334390	-	7
platypus	opossum	5	1	5629404	5769976	151044823	150793249	-	7
platypus	opossum	5	1	102957086	103966048	565171042	563247744	-	13
platypus	opossum	5	1	10025249	12747249	9962578	6313893	-	28
platypus	opossum	5	1	48203812	55460699	150488342	140462941	-	41
platypus	opossum	5	1	14730334	17745271	118774775	112630998	-	21
platypus	opossum	5	1	32329502	37733327	585368938	581109616	-	32
platypus	opossum	5	1	44773065	46921710	21921162	19290825	-	16
platypus	opossum	5	1	19187478	22271102	127188159	122288657	-	22
platypus	opossum	5	1	13074756	15718234	24760059	21762885	-	31
platypus	opossum	5	3	82401398	102285245	302059247	265486459	-	62
platypus	opossum	5	4	79677519	80627216	430083353	428513893	-	14
platypus	opossum	5	4	4730597	5213553	378500285	377463212	-	15
platypus	opossum	5	4	295840	395835	383983901	383877613	-	11
platypus	opossum	5	4	662717	1516288	397472080	385780587	-	41
platypus	opossum	5	4	1589317	1821970	384767705	384513563	-	14
platypus	opossum	5	4	3439716	3586095	384220289	384075516	-	10
platypus	opossum	5	4	70588747	75332205	396477276	389674207	-	32
platypus	opossum	5	4	3840742	4130096	370795364	370557246	-	7
platypus	opossum	5	4	77195101	79202132	358321494	356070763	-	18
platypus	opossum	6	NW_001583589.1	20652411	21296940	335654	4311	-	9
platypus	opossum	6	X	19749358	20535038	11731539	10898753	-	14
platypus	opossum	6	X	21332221	22657675	72293264	71689968	-	45
platypus	opossum	6	X	27179008	27558975	27858578	27253114	-	6
platypus	opossum	6	X	28797166	31371493	41001738	37379233	-	15
platypus	opossum	6	X	41814213	42664899	69605108	68740637	-	7
platypus	opossum	6	X	42681235	43337029	56328949	55452577	-	9
platypus	opossum	6	X	46500052	47210703	71082462	69826238	-	26
platypus	opossum	6	X	10929365	11559205	79334706	78582893	-	19
platypus	opossum	6	X	13425917	13866910	5069790	3923257	-	6
platypus	opossum	6	X	15895998	17318676	73594949	72436879	-	14
platypus	opossum	6	X	18765822	19170534	3700988	3105216	-	14
platypus	opossum	6	X	19282780	19710358	14798907	14382616	-	10
platypus	opossum	7	2	32067454	34266453	536278657	534678761	-	7
platypus	opossum	7	2	54863401	57793060	486515173	481339845	-	39
platypus	opossum	7	2	66232427	71301928	481154824	478102288	-	38
platypus	opossum	7	2	34334895	35049081	522954672	522431120	-	6
platypus	opossum	7	2	66585091	66979485	274695172	274092697	-	10
platypus	opossum	7	2	67022792	67155308	283663269	283378536	-	7
platypus	opossum	7	2	68819442	69658120	277055139	275536165	-	16
platypus	opossum	7	2	41008321	41912120	539119448	538459522	-	9
platypus	opossum	7	4	78262391	83213190	222477506	204688409	-	42
platypus	opossum	7	7	22463724	28187325	187342821	181777149	-	13
platypus	opossum	7	7	43420466	44116912	253678654	252787477	-	11
platypus	opossum	7	7	44566990	48631741	258776799	253807964	-	15
platypus	opossum	7	7	51084287	54631623	226881940	221486838	-	17
platypus	opossum	7	7	77503858	78347196	172079570	170939091	-	17
platypus	opossum	7	NW_001583292.1	49003341	50362534	705011	2145	-	9
platypus	opossum	8	1	31151	797060	180737898	176175256	-	14
platypus	opossum	8	1	4900595	19120439	501321947	473658542	-	137
platypus	opossum	8	1	27986711	28854681	183694061	182637846	-	9
platypus	opossum	8	1	1817711	1959781	112483814	112146228	-	7
platypus	opossum	8	8	70062240	70907167	265273328	262478188	-	17
platypus	opossum	8	8	64582473	67098856	312536961	310141887	-	7
platypus	opossum	9	1	29440487	29947487	595445597	594791725	-	7
platypus	opossum	9	1	34402686	34865962	746370537	746311273	-	4
platypus	opossum	9	1	30554542	31284694	747230782	746749697	-	3
platypus	opossum	9	1	37835674	41847623	514386131	505710009	-	63
platypus	opossum	9	2	35310868	37656811	294701219	289400087	-	21
platypus	opossum	NW_024396743.1	2	261912	375637	264892991	264088204	-	7
platypus	opossum	NW_024396743.1	2	1323010	4092668	242609883	230501063	-	80
platypus	opossum	NW_024396743.1	2	428781	1294411	215012050	211752611	-	58
platypus	opossum	NW_024396943.1	1	1346690	1987750	683683275	683303980	-	6
platypus	opossum	X1	1	39897100	46133881	308327106	299706876	-	43
platypus	opossum	X1	1	55118960	55927834	122230366	120874028	-	18
platypus	opossum	X1	1	18867758	33373246	371536285	344901114	-	71
platypus	opossum	X1	1	13771083	14604362	515577105	514516823	-	6
platypus	opossum	X1	1	33875369	34229665	343256921	342817680	-	7
platypus	opossum	X1	1	36475343	39896207	341754073	333814873	-	17
platypus	opossum	X1	3	115664501	116336990	476774481	475887750	-	14
platypus	opossum	X1	3	116416791	116975304	460107050	459399548	-	17
platypus	opossum	X1	3	105929329	107803356	459379209	455527466	-	37
platypus	opossum	X1	3	107844488	108796722	443158663	441460067	-	11
platypus	opossum	X1	3	109548052	110198952	445312684	444371998	-	15
platypus	opossum	X1	3	115401775	115657150	481270948	480972805	-	11
platypus	opossum	X1	6	102293523	103863146	245149452	243534864	-	6
platypus	opossum	X1	6	76097148	79848207	258188087	253909131	-	18
platypus	opossum	X1	6	56434090	85541620	225667988	202405408	-	84
platypus	opossum	X1	6	85795363	86901610	276646810	275380191	-	16
platypus	opossum	X1	6	91465267	101827502	242764180	228658623	-	39
platypus	opossum	X1	6	86909778	87252263	194434585	194134595	-	6
platypus	opossum	X2	1	294265	834045	589333034	585887831	-	16
platypus	opossum	X2	1	849052	1151012	560360082	559105789	-	8
platypus	opossum	X2	1	1381242	3525636	333808667	329000579	-	54
platypus	opossum	X2	1	106560	228541	505594520	504885691	-	7
platypus	opossum	X2	3	19933673	29628239	337133231	302313274	-	89
platypus	opossum	X2	3	7550185	8147225	431900853	430358358	-	38
platypus	opossum	X2	3	10393742	11060288	440852066	439916032	-	20
platypus	opossum	X3	2	33790174	33863139	270835522	270779114	-	8
platypus	opossum	X3	2	32959522	33776133	270709712	268875243	-	11
platypus	opossum	X3	3	18173	913672	144044355	139112753	-	14
platypus	opossum	X3	3	17434217	22267142	346965665	337133428	-	30
platypus	opossum	X3	5	31191231	31825725	239959320	239292551	-	6
platypus	opossum	X3	6	23178121	25148557	55035939	51995916	-	12
platypus	opossum	X4	1	3645082	4985232	471724025	469263201	-	28
platypus	opossum	X4	8	233276	352758	104632315	104398514	-	5
platypus	opossum	X4	8	526563	788986	115851069	113912957	-	13
platypus	opossum	X4	8	2107687	3276088	120489522	116551083	-	24
platypus	opossum	X5	2	1863130	2339944	497186619	495843392	-	36
platypus	opossum	X5	2	4155864	4414442	457314003	456833400	-	22
platypus	opossum	X5	2	906697	3999322	189359576	164625039	-	63
platypus	opossum	X5	2	7169	605842	192022252	189935182	-	40
platypus	opossum	X5	2	4447420	4998307	495757763	494223284	-	29
platypus	opossum	X5	2	7594390	8462848	268458601	266867272	-	61
platypus	opossum	X5	2	5287245	6191057	257656603	256449468	-	30
platypus	opossum	X5	6	8543025	15387535	32255934	27173183	-	27
platypus	opossum	X5	6	42115086	54016851	183827313	164082765	-	39
platypus	opossum	X5	6	64375616	68554365	130773520	125364699	-	16
platypus	opossum	X5	6	25281654	31281429	11737111	2825040	-	20
platypus	opossum	X5	6	54033798	61978413	102090543	87120731	-	40
platypus	opossum	X5	6	17369105	21838967	193574454	183937464	-	12
brushtailPossum	zebrafinch	1	14	498331522	500517995	5537514	6049745	+	23
brushtailPossum	zebrafinch	1	15	943321	1282370	2514792	2848896	+	8
brushtailPossum	zebrafinch	1	15	16078120	31074210	8490619	10064594	+	51
brushtailPossum	zebrafinch	1	15	32503554	35056351	10076895	10604932	+	23
brushtailPossum	zebrafinch	1	15	37091264	47528450	11284838	13770997	+	42
brushtailPossum	zebrafinch	1	15	26576356	28069243	1734299	2077608	+	9
brushtailPossum	zebrafinch	1	15	1285048	7430036	2077113	2476559	+	6
brushtailPossum	zebrafinch	1	15	11905676	13456289	2848911	3246874	+	15
brushtailPossum	zebrafinch	1	15	23284350	26566700	3252694	4123202	+	29
brushtailPossum	zebrafinch	1	15	13824360	15978663	1121203	1708201	+	27
brushtailPossum	zebrafinch	1	2	315766269	349792775	73361287	81182699	+	30
brushtailPossum	zebrafinch	1	2	185887671	194000232	68139960	70750829	+	18
brushtailPossum	zebrafinch	1	2	201056413	306245938	92064025	124330506	+	232
brushtailPossum	zebrafinch	1	2	164070885	180817968	60875864	66433177	+	50
brushtailPossum	zebrafinch	1	28	67329425	69088421	4494633	4796594	+	15
brushtailPossum	zebrafinch	1	28	61496023	61985733	2324258	2410926	+	8
brushtailPossum	zebrafinch	1	28	66561333	67315477	84651	199455	+	12
brushtailPossum	zebrafinch	1	28	69288528	69819662	730061	1037407	+	14
brushtailPossum	zebrafinch	1	28	69845716	71257114	1500042	1958676	+	14
brushtailPossum	zebrafinch	1	28	53096257	54354467	2412933	2785729	+	25
brushtailPossum	zebrafinch	1	30	76187802	76278881	430177	468530	+	6
brushtailPossum	zebrafinch	1	Z	561692210	568339327	8794954	10683017	+	16
brushtailPossum	zebrafinch	1	Z	436063637	446069641	58230788	61681181	+	50
brushtailPossum	zebrafinch	1	Z	394927138	434802633	42623688	54715314	+	121
brushtailPossum	zebrafinch	1	Z	542278836	543073803	34224392	34430220	+	7
brushtailPossum	zebrafinch	1	Z	514875477	519887185	12918891	14066562	+	9
brushtailPossum	zebrafinch	1	Z	446548061	447019464	34889230	35036894	+	6
brushtailPossum	zebrafinch	1	Z	545143291	547097093	74944925	75392672	+	7
brushtailPossum	zebrafinch	2	1	107209895	111598667	31542826	33062853	+	16
brushtailPossum	zebrafinch	2	1	428657819	442169986	104633769	108217372	+	31
brushtailPossum	zebrafinch	2	1	371972083	375444175	110835119	111978752	+	9
brushtailPossum	zebrafinch	2	1	119812274	121602976	4392412	4914685	+	8
brushtailPossum	zebrafinch	2	1	400888627	425547019	90892710	98567967	+	52
brushtailPossum	zebrafinch	2	21	17313696	17972633	4785777	5011347	+	8
brushtailPossum	zebrafinch	2	21	48212853	53974989	5506295	6828476	+	45
brushtailPossum	zebrafinch	2	21	33186445	34336830	14409	410797	+	13
brushtailPossum	zebrafinch	2	23	70924636	71105003	2244202	2333896	+	9
brushtailPossum	zebrafinch	2	23	57528057	62343560	2817831	3956545	+	66
brushtailPossum	zebrafinch	2	23	73618329	80074544	185030	1917797	+	48
brushtailPossum	zebrafinch	2	24	126191398	131738566	6574084	7351882	+	22
brushtailPossum	zebrafinch	2	24	163244423	164324648	2078927	2334869	+	13
brushtailPossum	zebrafinch	2	24	272141745	272729892	6477702	6576412	+	12
brushtailPossum	zebrafinch	2	24	171296276	178078329	2379895	4056738	+	13
brushtailPossum	zebrafinch	2	24	271421465	271765130	7451371	7572699	+	8
brushtailPossum	zebrafinch	2	24	265464143	271352140	4083526	5823474	+	28
brushtailPossum	zebrafinch	2	33	40618797	41726065	232749	450701	+	12
brushtailPossum	zebrafinch	2	34	37730470	38103270	995523	1096090	+	7
brushtailPossum	zebrafinch	2	34	35497635	35751801	1202333	1279590	+	13
brushtailPossum	zebrafinch	2	37	16403515	16627858	442897	760405	+	11
brushtailPossum	zebrafinch	2	7	307867748	311723558	7584373	8705356	+	5
brushtailPossum	zebrafinch	2	7	329504750	333916073	3660445	5648428	+	19
brushtailPossum	zebrafinch	2	7	210950205	239503553	10647608	18760478	+	106
brushtailPossum	zebrafinch	2	7	198416723	210962124	36201019	37950008	+	30
brushtailPossum	zebrafinch	2	9	327949136	328395532	3832005	3969491	+	10
brushtailPossum	zebrafinch	2	9	318147655	320978963	101327	942721	+	7
brushtailPossum	zebrafinch	2	9	328413510	329488963	15843019	16106954	+	11
brushtailPossum	zebrafinch	3	11	148024952	154071907	156694	2977328	+	16
brushtailPossum	zebrafinch	3	11	380484783	382090354	3004678	3748116	+	15
brushtailPossum	zebrafinch	3	11	396623919	399541389	4296618	4976377	+	23
brushtailPossum	zebrafinch	3	11	155641341	156501207	3974644	4295972	+	8
brushtailPossum	zebrafinch	3	11	379270571	380344060	5049724	5532790	+	8
brushtailPossum	zebrafinch	3	11	382029510	383194852	7998118	9402493	+	11
brushtailPossum	zebrafinch	3	11	386776762	396610690	10276126	12481184	+	78
brushtailPossum	zebrafinch	3	11	224743975	229553765	7564599	8979468	+	16
brushtailPossum	zebrafinch	3	13	69978717	71034380	16734494	16897607	+	6
brushtailPossum	zebrafinch	3	13	50401401	57814500	16988846	17839377	+	18
brushtailPossum	zebrafinch	3	13	83749627	85778284	37863	961177	+	9
brushtailPossum	zebrafinch	3	13	71056790	83587513	2207866	5955951	+	22
brushtailPossum	zebrafinch	3	13	223767	273246	5959572	6003812	+	7
brushtailPossum	zebrafinch	3	13	49348444	50064885	6781902	7295930	+	9
brushtailPossum	zebrafinch	3	13	23490187	33281917	7349666	10074855	+	35
brushtailPossum	zebrafinch	3	13	96842385	98123881	10236662	10649378	+	6
brushtailPossum	zebrafinch	3	13	58749394	69928199	11367601	14272965	+	46
brushtailPossum	zebrafinch	3	13	92365810	96763179	14306950	16729730	+	42
brushtailPossum	zebrafinch	3	17	161862898	173335535	5647536	9155285	+	111
brushtailPossum	zebrafinch	3	17	115530833	123216857	2584683	5106484	+	14
brushtailPossum	zebrafinch	3	17	123415416	132971556	9155508	11247026	+	49
brushtailPossum	zebrafinch	3	17	159577895	160719626	909677	1464971	+	11
brushtailPossum	zebrafinch	3	20	179497095	201919196	8729481	14729129	+	102
brushtailPossum	zebrafinch	3	20	110546194	115389725	7018897	7862168	+	48
brushtailPossum	zebrafinch	3	20	101720829	102627156	114875	1028031	+	7
brushtailPossum	zebrafinch	3	22	420885605	421442204	3741555	3869382	+	8
brushtailPossum	zebrafinch	3	22	204575484	205618586	4453358	4606328	+	9
brushtailPossum	zebrafinch	3	22	314487921	317377413	3486684	4278898	+	22
brushtailPossum	zebrafinch	3	22	301469707	312330127	37975	1317619	+	42
brushtailPossum	zebrafinch	3	22	205985130	206316933	3649429	3722978	+	6
brushtailPossum	zebrafinch	3	3	213223824	215648577	92446827	93199504	+	9
brushtailPossum	zebrafinch	3	3	215826251	216930096	93847505	94166800	+	5
brushtailPossum	zebrafinch	3	3	275463051	276780557	89774061	89981055	+	11
brushtailPossum	zebrafinch	3	3	208459156	210133187	352541	971376	+	10
brushtailPossum	zebrafinch	3	3	217917657	219554292	78886659	79547724	+	6
brushtailPossum	zebrafinch	3	3	340261519	351869569	90813880	98996764	+	35
brushtailPossum	zebrafinch	3	3	268584959	275397728	107382390	109194561	+	13
brushtailPossum	zebrafinch	3	3	206197972	207002554	814676	1085787	+	5
brushtailPossum	zebrafinch	3	3	229551288	257849987	14436059	23238005	+	50
brushtailPossum	zebrafinch	3	3	207015790	208054881	1198194	1558883	+	7
brushtailPossum	zebrafinch	3	3	318126606	326230476	109258619	111780026	+	29
brushtailPossum	zebrafinch	3	3	291033983	294319435	1718154	3268462	+	15
brushtailPossum	zebrafinch	3	3	409633815	420831076	6841549	14059311	+	41
brushtailPossum	zebrafinch	3	3	223625762	224662246	78058663	78549405	+	7
brushtailPossum	zebrafinch	3	3	278199946	288879478	83866058	84805262	+	26
brushtailPossum	zebrafinch	3	3	260508404	266921456	87467520	89185856	+	14
brushtailPossum	zebrafinch	3	4	432057683	434423646	455422	1479125	+	13
brushtailPossum	zebrafinch	3	4	436115871	444391241	2874586	5286716	+	8
brushtailPossum	zebrafinch	3	5	3354780	22390735	46871897	53665204	+	74
brushtailPossum	zebrafinch	3	Z	299143413	301122282	3532252	4620989	+	7
brushtailPossum	zebrafinch	4	1	60048656	61358602	14598000	15053362	+	10
brushtailPossum	zebrafinch	4	1	403242639	406795923	16333919	17114038	+	7
brushtailPossum	zebrafinch	4	1	423821236	425127417	84295723	84687418	+	7
brushtailPossum	zebrafinch	4	1	61376337	63010239	19920743	20498269	+	11
brushtailPossum	zebrafinch	4	1	355814004	383942645	70357888	79330010	+	49
brushtailPossum	zebrafinch	4	18	215271754	221616407	1345546	2127287	+	42
brushtailPossum	zebrafinch	4	18	208008166	213346668	2464380	3781685	+	27
brushtailPossum	zebrafinch	4	18	221699808	223882073	7514195	7908529	+	8
brushtailPossum	zebrafinch	4	18	197616586	200427146	7911397	9162504	+	59
brushtailPossum	zebrafinch	4	19	441186337	441420533	3175059	3304382	+	7
brushtailPossum	zebrafinch	4	19	165173121	170320935	1193661	2835859	+	40
brushtailPossum	zebrafinch	4	19	440471053	441151608	6939304	7543120	+	10
brushtailPossum	zebrafinch	4	25	156199125	156801191	1404222	1494447	+	7
brushtailPossum	zebrafinch	4	25	161191423	161439848	309758	472879	+	11
brushtailPossum	zebrafinch	4	25	163648910	164230227	2086315	2568026	+	23
brushtailPossum	zebrafinch	4	25	162474948	163529148	110848	295168	+	20
brushtailPossum	zebrafinch	4	26	104148272	109187622	2505191	4759970	+	52
brushtailPossum	zebrafinch	4	26	102566857	103549450	5265026	5754140	+	7
brushtailPossum	zebrafinch	4	26	103552233	104048161	6337421	6483599	+	6
brushtailPossum	zebrafinch	4	27	191089211	191389502	3334291	3462453	+	6
brushtailPossum	zebrafinch	4	27	180721016	186346323	1858067	3321414	+	110
brushtailPossum	zebrafinch	4	27	196003068	196926479	37299	370595	+	10
brushtailPossum	zebrafinch	4	3	112379091	128706803	99478372	104878633	+	56
brushtailPossum	zebrafinch	4	3	133515128	139008109	80000347	81817127	+	14
brushtailPossum	zebrafinch	4	3	139068897	155450712	66396281	71565774	+	60
brushtailPossum	zebrafinch	4	7	299531721	301981632	20717313	21485906	+	23
brushtailPossum	zebrafinch	4	7	285321463	288047053	158766	990392	+	7
brushtailPossum	zebrafinch	4	8	78086693	87267681	23446739	26896837	+	25
brushtailPossum	zebrafinch	4	8	68015957	77860330	26234951	28347510	+	35
brushtailPossum	zebrafinch	4	8	58163367	67399488	28421908	30622732	+	26
brushtailPossum	zebrafinch	4	8	54714788	56067471	30420761	30657302	+	7
brushtailPossum	zebrafinch	4	8	2755715	35793195	37811	11061459	+	186
brushtailPossum	zebrafinch	4	9	257738758	260885452	25080501	25509612	+	23
brushtailPossum	zebrafinch	5	1	190420355	190649802	27963348	28090419	+	5
brushtailPossum	zebrafinch	5	1	193445545	202074696	26109062	27887891	+	42
brushtailPossum	zebrafinch	5	1	102774905	104078824	26715135	27387300	+	12
brushtailPossum	zebrafinch	5	1A	183383229	189905192	65255988	67696972	+	14
brushtailPossum	zebrafinch	5	1A	281973697	284462369	55074008	55901873	+	13
brushtailPossum	zebrafinch	5	1A	105526599	107202845	57231024	57920567	+	14
brushtailPossum	zebrafinch	5	1A	120648709	145143215	20024072	27658880	+	51
brushtailPossum	zebrafinch	5	1A	113520343	117178881	1584685	3193557	+	7
brushtailPossum	zebrafinch	5	1A	182561710	183128339	63128750	63365509	+	6
brushtailPossum	zebrafinch	5	1A	112155761	112857577	46080192	46301446	+	7
brushtailPossum	zebrafinch	5	1A	176648705	179193034	63640518	64568954	+	13
brushtailPossum	zebrafinch	5	1A	198846848	200442759	64637590	65226302	+	10
brushtailPossum	zebrafinch	5	1A	197243194	197865681	71183446	71556167	+	6
brushtailPossum	zebrafinch	5	1A	119223888	120441690	137503	376423	+	11
brushtailPossum	zebrafinch	5	1A	308629858	309648891	59874513	60910698	+	11
brushtailPossum	zebrafinch	5	1A	302752473	303314222	461310	837919	+	14
brushtailPossum	zebrafinch	5	2	39047042	42922205	42583767	44103114	+	28
brushtailPossum	zebrafinch	5	2	93889011	95863010	35110	479571	+	18
brushtailPossum	zebrafinch	5	2	234443	21060127	24422839	34989103	+	101
brushtailPossum	zebrafinch	5	29	266825996	266943330	947738	1005066	+	6
brushtailPossum	zebrafinch	5	29	264801951	266738254	1267299	1878454	+	47
brushtailPossum	zebrafinch	5	29	269267817	271534152	153671	597632	+	29
brushtailPossum	zebrafinch	6	31	272440542	272487616	784912	853314	+	5
brushtailPossum	zebrafinch	6	4	70402421	71952603	60997242	61415819	+	6
brushtailPossum	zebrafinch	6	4	132692288	141013107	61585661	64242028	+	27
brushtailPossum	zebrafinch	6	4	40734197	44117611	64536926	66067179	+	11
brushtailPossum	zebrafinch	6	4	75387330	76877763	66247790	66589238	+	9
brushtailPossum	zebrafinch	6	4	72610703	75175101	67496216	67938464	+	6
brushtailPossum	zebrafinch	6	4	83087447	102895751	38131838	43381767	+	49
brushtailPossum	zebrafinch	6	4	44196254	55570301	44865421	48249521	+	39
brushtailPossum	zebrafinch	6	4	77348180	78113385	55384778	55634491	+	9
brushtailPossum	zebrafinch	6	4	111079133	115498388	59361284	60727443	+	14
brushtailPossum	zebrafinch	6	4	193898	2832656	27525859	29497164	+	17
brushtailPossum	zebrafinch	6	5	277701292	278396011	17738962	18236110	+	7
brushtailPossum	zebrafinch	6	5	246048072	256838518	18293863	22144214	+	28
brushtailPossum	zebrafinch	6	5	281347533	284599486	14256350	17713828	+	45
brushtailPossum	zebrafinch	6	5	237760458	245119283	1043712	3786389	+	28
brushtailPossum	zebrafinch	6	5	231501011	233120838	5743664	6357654	+	6
brushtailPossum	zebrafinch	6	5	284600908	284884385	8649675	8792563	+	11
brushtailPossum	zebrafinch	6	5	278563263	280694986	6476289	7524997	+	12
brushtailPossum	zebrafinch	6	5	245134662	245793541	7615091	7889590	+	7
brushtailPossum	zebrafinch	6	5	276887110	277284914	8111239	8218751	+	14
brushtailPossum	zebrafinch	6	5	270669313	271718963	8245831	8507834	+	23
brushtailPossum	zebrafinch	7	1	47277133	47855810	13913172	14086831	+	6
brushtailPossum	zebrafinch	7	18	257928961	259865805	4683511	5038799	+	6
brushtailPossum	zebrafinch	7	19	31028549	31780410	279086	518290	+	6
brushtailPossum	zebrafinch	7	19	36415827	37757237	518654	791280	+	12
brushtailPossum	zebrafinch	7	19	32767323	33599978	2842167	3064593	+	9
brushtailPossum	zebrafinch	7	19	29319705	30287514	3334844	3601555	+	9
brushtailPossum	zebrafinch	7	19	33616093	36415592	3601766	4466941	+	49
brushtailPossum	zebrafinch	7	19	31782177	32749326	4469471	4943052	+	21
brushtailPossum	zebrafinch	7	19	41205329	42695610	5321960	5863940	+	11
brushtailPossum	zebrafinch	7	26	56180228	58662144	85424	666886	+	16
brushtailPossum	zebrafinch	7	26	55820592	56159688	1224310	1311564	+	6
brushtailPossum	zebrafinch	7	26	59441803	61457694	4669606	5109889	+	22
brushtailPossum	zebrafinch	7	3	242113915	242873641	99216513	99474465	+	6
brushtailPossum	zebrafinch	7	3	81447488	94327547	71565981	76349733	+	31
brushtailPossum	zebrafinch	7	3	94438220	95928875	56060807	56502508	+	12
brushtailPossum	zebrafinch	7	3	113905361	123997264	60685231	63933815	+	34
brushtailPossum	zebrafinch	7	3	228661541	235128081	3665855	4974888	+	14
brushtailPossum	zebrafinch	7	32	261728706	261956012	16	36263	+	6
brushtailPossum	zebrafinch	7	35	267840558	270404257	245325	2234618	+	19
brushtailPossum	zebrafinch	7	7	9365396	11086391	2159975	2468150	+	9
brushtailPossum	zebrafinch	7	7	1057315	4408276	1076854	2075094	+	13
brushtailPossum	zebrafinch	7	7	5010220	9314584	2489840	3169174	+	11
brushtailPossum	zebrafinch	7	9	13131216	15227242	16103945	17173365	+	34
brushtailPossum	zebrafinch	7	9	212210	1054709	6365680	6701545	+	10
brushtailPossum	zebrafinch	8	10	168936448	169492692	10467585	10617739	+	6
brushtailPossum	zebrafinch	8	10	123472286	158425164	12625367	19868990	+	91
brushtailPossum	zebrafinch	8	10	114872239	121413198	10678557	12567527	+	30
brushtailPossum	zebrafinch	8	10	70078680	71050987	2988560	3313574	+	12
brushtailPossum	zebrafinch	8	10	157208000	168472503	5960925	9000929	+	44
brushtailPossum	zebrafinch	8	10	148597279	149385131	3335565	3620884	+	9
brushtailPossum	zebrafinch	8	36	176160720	177718030	371891	766122	+	10
brushtailPossum	zebrafinch	8	5	230315478	253366133	38800740	45695365	+	70
brushtailPossum	zebrafinch	8	5	203866412	208750634	26206943	27950569	+	20
brushtailPossum	zebrafinch	8	5	180622557	187074174	30492128	31113973	+	8
brushtailPossum	zebrafinch	8	5	225742783	226184305	29108014	29313279	+	7
brushtailPossum	zebrafinch	8	5	194006221	194858705	9132012	9476523	+	13
brushtailPossum	zebrafinch	8	5	194923620	197761331	24217616	26201834	+	39
brushtailPossum	zebrafinch	8	5	257728937	267498169	32992741	35465707	+	14
brushtailPossum	zebrafinch	8	6	71154927	74197443	17466075	18341211	+	18
brushtailPossum	zebrafinch	8	6	81399410	83925714	19505985	20412337	+	20
brushtailPossum	zebrafinch	8	6	75116487	78470724	21448242	22049385	+	34
brushtailPossum	zebrafinch	8	6	112466613	113837953	22065299	22875693	+	22
brushtailPossum	zebrafinch	8	6	33119783	33719706	3357638	3462353	+	8
brushtailPossum	zebrafinch	8	6	12272244	21154649	3629811	5839804	+	19
brushtailPossum	zebrafinch	8	6	28869800	33115602	1125950	2299790	+	27
brushtailPossum	zebrafinch	9	12	123266377	124339159	14727268	17115735	+	15
brushtailPossum	zebrafinch	9	12	204672573	204924865	15334399	15500131	+	7
brushtailPossum	zebrafinch	9	12	118963991	119798106	15565778	15970379	+	13
brushtailPossum	zebrafinch	9	12	149339583	150939784	58380	457101	+	12
brushtailPossum	zebrafinch	9	12	185618446	186511911	11767364	12135987	+	10
brushtailPossum	zebrafinch	9	12	154586993	185594298	462609	8599953	+	64
brushtailPossum	zebrafinch	9	12	192723525	197152106	12137898	13725206	+	15
brushtailPossum	zebrafinch	9	12	117405018	118159196	8601248	8912454	+	18
brushtailPossum	zebrafinch	9	12	154140728	154575896	8915172	9082181	+	16
brushtailPossum	zebrafinch	9	12	116972036	117370901	11561894	11740608	+	6
brushtailPossum	zebrafinch	9	12	122200964	122274571	14051983	14076787	+	5
brushtailPossum	zebrafinch	9	14	75630012	76103195	15987019	16271976	+	7
brushtailPossum	zebrafinch	9	14	76157621	77176661	6796693	7294668	+	26
brushtailPossum	zebrafinch	9	14	57506627	58962181	7674854	7957796	+	12
brushtailPossum	zebrafinch	9	14	42561317	54016646	8686973	13101506	+	45
brushtailPossum	zebrafinch	9	14	2229024	3623109	13690203	14192505	+	12
brushtailPossum	zebrafinch	9	2	112709895	117258515	1007970	3401041	+	33
brushtailPossum	zebrafinch	9	2	204979909	207246953	47830425	49194334	+	7
brushtailPossum	zebrafinch	9	2	207258356	207706397	23755056	24249336	+	7
brushtailPossum	zebrafinch	9	2	129182859	136326021	81299669	83652468	+	10
brushtailPossum	zebrafinch	9	2	7972612	10064099	90069390	91300522	+	10
brushtailPossum	zebrafinch	9	Z	62404423	71294208	54766563	57384013	+	15
brushtailPossum	zebrafinch	9	Z	59613085	59952470	42353993	42619920	+	11
brushtailPossum	zebrafinch	9	Z	82704865	101219714	62894706	69182328	+	37
brushtailPossum	zebrafinch	9	Z	29474982	31092328	6656265	7307168	+	6
brushtailPossum	zebrafinch	9	Z	37077105	40681515	61807828	62882518	+	11
brushtailPossum	zebrafinch	NC_003039.1	NC_007897.1	2725	14081	2801	15505	+	11
brushtailPossum	zebrafinch	NW_023494377.1	4A	3364084	6859882	5890509	6409351	+	11
brushtailPossum	zebrafinch	X	4A	7795829	8208302	18312162	18471742	+	13
brushtailPossum	zebrafinch	X	4A	8232411	24566156	835674	5144739	+	36
brushtailPossum	zebrafinch	X	4A	40167225	44067983	6426588	7454949	+	13
brushtailPossum	zebrafinch	X	4A	5682917	7548303	7517153	8028559	+	7
brushtailPossum	zebrafinch	X	4A	28688383	34686059	11896430	14049131	+	13
zebrafinch	brushtailPossum	1	2	31542826	33062853	107209895	111598667	+	16
zebrafinch	brushtailPossum	1	2	104633769	108217372	428657819	442169986	+	31
zebrafinch	brushtailPossum	1	2	110835119	111978752	371972083	375444175	+	9
zebrafinch	brushtailPossum	1	2	4392412	4914685	119812274	121602976	+	8
zebrafinch	brushtailPossum	1	2	90892710	98567967	400888627	425547019	+	52
zebrafinch	brushtailPossum	1	4	14598000	15053362	60048656	61358602	+	10
zebrafinch	brushtailPossum	1	4	16333919	17114038	403242639	406795923	+	7
zebrafinch	brushtailPossum	1	4	84295723	84687418	423821236	425127417	+	7
zebrafinch	brushtailPossum	1	4	19920743	20498269	61376337	63010239	+	11
zebrafinch	brushtailPossum	1	4	70357888	79330010	355814004	383942645	+	49
zebrafinch	brushtailPossum	1	5	27963348	28090419	190420355	190649802	+	5
zebrafinch	brushtailPossum	1	5	26109062	27887891	193445545	202074696	+	42
zebrafinch	brushtailPossum	1	5	26715135	27387300	102774905	104078824	+	12
zebrafinch	brushtailPossum	1	7	13913172	14086831	47277133	47855810	+	6
zebrafinch	brushtailPossum	10	8	10467585	10617739	168936448	169492692	+	6
zebrafinch	brushtailPossum	10	8	12625367	19868990	123472286	158425164	+	91
zebrafinch	brushtailPossum	10	8	10678557	12567527	114872239	121413198	+	30
zebrafinch	brushtailPossum	10	8	2988560	3313574	70078680	71050987	+	12
zebrafinch	brushtailPossum	10	8	5960925	9000929	157208000	168472503	+	44
zebrafinch	brushtailPossum	10	8	3335565	3620884	148597279	149385131	+	9
zebrafinch	brushtailPossum	11	3	156694	2977328	148024952	154071907	+	16
zebrafinch	brushtailPossum	11	3	3004678	3748116	380484783	382090354	+	15
zebrafinch	brushtailPossum	11	3	4296618	4976377	396623919	399541389	+	23
zebrafinch	brushtailPossum	11	3	3974644	4295972	155641341	156501207	+	8
zebrafinch	brushtailPossum	11	3	5049724	5532790	379270571	380344060	+	8
zebrafinch	brushtailPossum	11	3	7998118	9402493	382029510	383194852	+	11
zebrafinch	brushtailPossum	11	3	10276126	12481184	386776762	396610690	+	78
zebrafinch	brushtailPossum	11	3	7564599	8979468	224743975	229553765	+	16
zebrafinch	brushtailPossum	12	9	14727268	17115735	123266377	124339159	+	15
zebrafinch	brushtailPossum	12	9	15334399	15500131	204672573	204924865	+	7
zebrafinch	brushtailPossum	12	9	15565778	15970379	118963991	119798106	+	13
zebrafinch	brushtailPossum	12	9	58380	457101	149339583	150939784	+	12
zebrafinch	brushtailPossum	12	9	11767364	12135987	185618446	186511911	+	10
zebrafinch	brushtailPossum	12	9	462609	8599953	154586993	185594298	+	64
zebrafinch	brushtailPossum	12	9	12137898	13725206	192723525	197152106	+	15
zebrafinch	brushtailPossum	12	9	8601248	8912454	117405018	118159196	+	18
zebrafinch	brushtailPossum	12	9	8915172	9082181	154140728	154575896	+	16
zebrafinch	brushtailPossum	12	9	11561894	11740608	116972036	117370901	+	6
zebrafinch	brushtailPossum	12	9	14051983	14076787	122200964	122274571	+	5
zebrafinch	brushtailPossum	13	3	16734494	16897607	69978717	71034380	+	6
zebrafinch	brushtailPossum	13	3	16988846	17839377	50401401	57814500	+	18
zebrafinch	brushtailPossum	13	3	37863	961177	83749627	85778284	+	9
zebrafinch	brushtailPossum	13	3	2207866	5955951	71056790	83587513	+	22
zebrafinch	brushtailPossum	13	3	5959572	6003812	223767	273246	+	7
zebrafinch	brushtailPossum	13	3	6781902	7295930	49348444	50064885	+	9
zebrafinch	brushtailPossum	13	3	7349666	10074855	23490187	33281917	+	35
zebrafinch	brushtailPossum	13	3	10236662	10649378	96842385	98123881	+	6
zebrafinch	brushtailPossum	13	3	11367601	14272965	58749394	69928199	+	46
zebrafinch	brushtailPossum	13	3	14306950	16729730	92365810	96763179	+	42
zebrafinch	brushtailPossum	14	1	5537514	6049745	498331522	500517995	+	23
zebrafinch	brushtailPossum	14	9	15987019	16271976	75630012	76103195	+	7
zebrafinch	brushtailPossum	14	9	6796693	7294668	76157621	77176661	+	26
zebrafinch	brushtailPossum	14	9	7674854	7957796	57506627	58962181	+	12
zebrafinch	brushtailPossum	14	9	8686973	13101506	42561317	54016646	+	45
zebrafinch	brushtailPossum	14	9	13690203	14192505	2229024	3623109	+	12
zebrafinch	brushtailPossum	15	1	2514792	2848896	943321	1282370	+	8
zebrafinch	brushtailPossum	15	1	8490619	10064594	16078120	31074210	+	51
zebrafinch	brushtailPossum	15	1	10076895	10604932	32503554	35056351	+	23
zebrafinch	brushtailPossum	15	1	11284838	13770997	37091264	47528450	+	42
zebrafinch	brushtailPossum	15	1	1734299	2077608	26576356	28069243	+	9
zebrafinch	brushtailPossum	15	1	2077113	2476559	1285048	7430036	+	6
zebrafinch	brushtailPossum	15	1	2848911	3246874	11905676	13456289	+	15
zebrafinch	brushtailPossum	15	1	3252694	4123202	23284350	26566700	+	29
zebrafinch	brushtailPossum	15	1	1121203	1708201	13824360	15978663	+	27
zebrafinch	brushtailPossum	17	3	5647536	9155285	161862898	173335535	+	111
zebrafinch	brushtailPossum	17	3	2584683	5106484	115530833	123216857	+	14
zebrafinch	brushtailPossum	17	3	9155508	11247026	123415416	132971556	+	49
zebrafinch	brushtailPossum	17	3	909677	1464971	159577895	160719626	+	11
zebrafinch	brushtailPossum	18	4	1345546	2127287	215271754	221616407	+	42
zebrafinch	brushtailPossum	18	4	2464380	3781685	208008166	213346668	+	27
zebrafinch	brushtailPossum	18	4	7514195	7908529	221699808	223882073	+	8
zebrafinch	brushtailPossum	18	4	7911397	9162504	197616586	200427146	+	59
zebrafinch	brushtailPossum	18	7	4683511	5038799	257928961	259865805	+	6
zebrafinch	brushtailPossum	19	4	3175059	3304382	441186337	441420533	+	7
zebrafinch	brushtailPossum	19	4	1193661	2835859	165173121	170320935	+	40
zebrafinch	brushtailPossum	19	4	6939304	7543120	440471053	441151608	+	10
zebrafinch	brushtailPossum	19	7	279086	518290	31028549	31780410	+	6
zebrafinch	brushtailPossum	19	7	518654	791280	36415827	37757237	+	12
zebrafinch	brushtailPossum	19	7	2842167	3064593	32767323	33599978	+	9
zebrafinch	brushtailPossum	19	7	3334844	3601555	29319705	30287514	+	9
zebrafinch	brushtailPossum	19	7	3601766	4466941	33616093	36415592	+	49
zebrafinch	brushtailPossum	19	7	4469471	4943052	31782177	32749326	+	21
zebrafinch	brushtailPossum	19	7	5321960	5863940	41205329	42695610	+	11
zebrafinch	brushtailPossum	1A	5	65255988	67696972	183383229	189905192	+	14
zebrafinch	brushtailPossum	1A	5	55074008	55901873	281973697	284462369	+	13
zebrafinch	brushtailPossum	1A	5	57231024	57920567	105526599	107202845	+	14
zebrafinch	brushtailPossum	1A	5	20024072	27658880	120648709	145143215	+	51
zebrafinch	brushtailPossum	1A	5	1584685	3193557	113520343	117178881	+	7
zebrafinch	brushtailPossum	1A	5	63128750	63365509	182561710	183128339	+	6
zebrafinch	brushtailPossum	1A	5	46080192	46301446	112155761	112857577	+	7
zebrafinch	brushtailPossum	1A	5	63640518	64568954	176648705	179193034	+	13
zebrafinch	brushtailPossum	1A	5	64637590	65226302	198846848	200442759	+	10
zebrafinch	brushtailPossum	1A	5	71183446	71556167	197243194	197865681	+	6
zebrafinch	brushtailPossum	1A	5	137503	376423	119223888	120441690	+	11
zebrafinch	brushtailPossum	1A	5	59874513	60910698	308629858	309648891	+	11
zebrafinch	brushtailPossum	1A	5	461310	837919	302752473	303314222	+	14
zebrafinch	brushtailPossum	2	1	73361287	81182699	315766269	349792775	+	30
zebrafinch	brushtailPossum	2	1	68139960	70750829	185887671	194000232	+	18
zebrafinch	brushtailPossum	2	1	92064025	124330506	201056413	306245938	+	232
zebrafinch	brushtailPossum	2	1	60875864	66433177	164070885	180817968	+	50
zebrafinch	brushtailPossum	2	5	42583767	44103114	39047042	42922205	+	28
zebrafinch	brushtailPossum	2	5	35110	479571	93889011	95863010	+	18
zebrafinch	brushtailPossum	2	5	24422839	34989103	234443	21060127	+	101
zebrafinch	brushtailPossum	2	9	1007970	3401041	112709895	117258515	+	33
zebrafinch	brushtailPossum	2	9	47830425	49194334	204979909	207246953	+	7
zebrafinch	brushtailPossum	2	9	23755056	24249336	207258356	207706397	+	7
zebrafinch	brushtailPossum	2	9	81299669	83652468	129182859	136326021	+	10
zebrafinch	brushtailPossum	2	9	90069390	91300522	7972612	10064099	+	10
zebrafinch	brushtailPossum	20	3	8729481	14729129	179497095	201919196	+	102
zebrafinch	brushtailPossum	20	3	7018897	7862168	110546194	115389725	+	48
zebrafinch	brushtailPossum	20	3	114875	1028031	101720829	102627156	+	7
zebrafinch	brushtailPossum	21	2	4785777	5011347	17313696	17972633	+	8
zebrafinch	brushtailPossum	21	2	5506295	6828476	48212853	53974989	+	45
zebrafinch	brushtailPossum	21	2	14409	410797	33186445	34336830	+	13
zebrafinch	brushtailPossum	22	3	3741555	3869382	420885605	421442204	+	8
zebrafinch	brushtailPossum	22	3	4453358	4606328	204575484	205618586	+	9
zebrafinch	brushtailPossum	22	3	3486684	4278898	314487921	317377413	+	22
zebrafinch	brushtailPossum	22	3	37975	1317619	301469707	312330127	+	42
zebrafinch	brushtailPossum	22	3	3649429	3722978	205985130	206316933	+	6
zebrafinch	brushtailPossum	23	2	2244202	2333896	70924636	71105003	+	9
zebrafinch	brushtailPossum	23	2	2817831	3956545	57528057	62343560	+	66
zebrafinch	brushtailPossum	23	2	185030	1917797	73618329	80074544	+	48
zebrafinch	brushtailPossum	24	2	6574084	7351882	126191398	131738566	+	22
zebrafinch	brushtailPossum	24	2	2078927	2334869	163244423	164324648	+	13
zebrafinch	brushtailPossum	24	2	6477702	6576412	272141745	272729892	+	13
zebrafinch	brushtailPossum	24	2	2379895	4056738	171296276	178078329	+	13
zebrafinch	brushtailPossum	24	2	7451371	7572699	271421465	271765130	+	8
zebrafinch	brushtailPossum	24	2	4083526	5823474	265464143	271352140	+	28
zebrafinch	brushtailPossum	25	4	1404222	1494447	156199125	156801191	+	7
zebrafinch	brushtailPossum	25	4	309758	472879	161191423	161439848	+	11
zebrafinch	brushtailPossum	25	4	2086315	2568026	163648910	164230227	+	22
zebrafinch	brushtailPossum	25	4	110848	295168	162474948	163529148	+	20
zebrafinch	brushtailPossum	26	4	2505191	4759970	104148272	109187622	+	52
zebrafinch	brushtailPossum	26	4	5265026	5754140	102566857	103549450	+	7
zebrafinch	brushtailPossum	26	4	6337421	6483599	103552233	104048161	+	6
zebrafinch	brushtailPossum	26	7	85424	666886	56180228	58662144	+	16
zebrafinch	brushtailPossum	26	7	1224310	1311564	55820592	56159688	+	6
zebrafinch	brushtailPossum	26	7	4669606	5109889	59441803	61457694	+	22
zebrafinch	brushtailPossum	27	4	3334291	3462453	191089211	191389502	+	6
zebrafinch	brushtailPossum	27	4	1858067	3321414	180721016	186346323	+	106
zebrafinch	brushtailPossum	27	4	37299	370595	196003068	196926479	+	10
zebrafinch	brushtailPossum	28	1	4494633	4796594	67329425	69088421	+	15
zebrafinch	brushtailPossum	28	1	2324258	2410926	61496023	61985733	+	8
zebrafinch	brushtailPossum	28	1	84651	199455	66561333	67315477	+	12
zebrafinch	brushtailPossum	28	1	730061	1037407	69288528	69819662	+	14
zebrafinch	brushtailPossum	28	1	1500042	1958676	69845716	71257114	+	14
zebrafinch	brushtailPossum	28	1	2412933	2785729	53096257	54354467	+	25
zebrafinch	brushtailPossum	29	5	947738	1005066	266825996	266943330	+	6
zebrafinch	brushtailPossum	29	5	1267299	1878454	264801951	266738254	+	47
zebrafinch	brushtailPossum	29	5	153671	597632	269267817	271534152	+	28
zebrafinch	brushtailPossum	3	3	92446827	93199504	213223824	215648577	+	9
zebrafinch	brushtailPossum	3	3	93847505	94166800	215826251	216930096	+	5
zebrafinch	brushtailPossum	3	3	89774061	89981055	275463051	276780557	+	11
zebrafinch	brushtailPossum	3	3	352541	971376	208459156	210133187	+	10
zebrafinch	brushtailPossum	3	3	78886659	79547724	217917657	219554292	+	6
zebrafinch	brushtailPossum	3	3	90813880	98996764	340261519	351869569	+	35
zebrafinch	brushtailPossum	3	3	107382390	109194561	268584959	275397728	+	13
zebrafinch	brushtailPossum	3	3	814676	1085787	206197972	207002554	+	5
zebrafinch	brushtailPossum	3	3	14436059	23238005	229551288	257849987	+	50
zebrafinch	brushtailPossum	3	3	1198194	1558883	207015790	208054881	+	8
zebrafinch	brushtailPossum	3	3	109258619	111780026	318126606	326230476	+	29
zebrafinch	brushtailPossum	3	3	1718154	3268462	291033983	294319435	+	15
zebrafinch	brushtailPossum	3	3	6841549	14059311	409633815	420831076	+	41
zebrafinch	brushtailPossum	3	3	78058663	78549405	223625762	224662246	+	7
zebrafinch	brushtailPossum	3	3	83866058	84805262	278199946	288879478	+	26
zebrafinch	brushtailPossum	3	3	87467520	89185856	260508404	266921456	+	14
zebrafinch	brushtailPossum	3	4	99478372	104878633	112379091	128706803	+	56
zebrafinch	brushtailPossum	3	4	80000347	81817127	133515128	139008109	+	14
zebrafinch	brushtailPossum	3	4	66396281	71565774	139068897	155450712	+	60
zebrafinch	brushtailPossum	3	7	99216513	99474465	242113915	242873641	+	6
zebrafinch	brushtailPossum	3	7	71565981	76349733	81447488	94327547	+	31
zebrafinch	brushtailPossum	3	7	56060807	56502508	94438220	95928875	+	12
zebrafinch	brushtailPossum	3	7	60685231	63933815	113905361	123997264	+	34
zebrafinch	brushtailPossum	3	7	3665855	4974888	228661541	235128081	+	14
zebrafinch	brushtailPossum	30	1	430177	468530	76187802	76278881	+	6
zebrafinch	brushtailPossum	31	6	784912	853314	272440542	272487616	+	5
zebrafinch	brushtailPossum	32	7	16	36263	261728706	261956012	+	6
zebrafinch	brushtailPossum	33	2	232749	450701	40618797	41726065	+	12
zebrafinch	brushtailPossum	34	2	995523	1096090	37730470	38103270	+	7
zebrafinch	brushtailPossum	34	2	1202333	1279590	35497635	35751801	+	13
zebrafinch	brushtailPossum	35	7	245325	2234618	267840558	270404257	+	21
zebrafinch	brushtailPossum	36	8	371891	766122	176160720	177718030	+	10
zebrafinch	brushtailPossum	37	2	442897	760405	16403515	16627858	+	11
zebrafinch	brushtailPossum	4	3	455422	1479125	432057683	434423646	+	13
zebrafinch	brushtailPossum	4	3	2874586	5286716	436115871	444391241	+	8
zebrafinch	brushtailPossum	4	6	60997242	61415819	70402421	71952603	+	6
zebrafinch	brushtailPossum	4	6	61585661	64242028	132692288	141013107	+	27
zebrafinch	brushtailPossum	4	6	64536926	66067179	40734197	44117611	+	11
zebrafinch	brushtailPossum	4	6	66247790	66589238	75387330	76877763	+	9
zebrafinch	brushtailPossum	4	6	67496216	67938464	72610703	75175101	+	6
zebrafinch	brushtailPossum	4	6	38131838	43381767	83087447	102895751	+	49
zebrafinch	brushtailPossum	4	6	44865421	48249521	44196254	55570301	+	39
zebrafinch	brushtailPossum	4	6	55384778	55634491	77348180	78113385	+	9
zebrafinch	brushtailPossum	4	6	59361284	60727443	111079133	115498388	+	14
zebrafinch	brushtailPossum	4	6	27525859	29497164	193898	2832656	+	17
zebrafinch	brushtailPossum	4A	NW_023494377.1	5890509	6409351	3364084	6859882	+	11
zebrafinch	brushtailPossum	4A	X	18312162	18471742	7795829	8208302	+	13
zebrafinch	brushtailPossum	4A	X	835674	5144739	8232411	24566156	+	36
zebrafinch	brushtailPossum	4A	X	6426588	7454949	40167225	44067983	+	13
zebrafinch	brushtailPossum	4A	X	7517153	8028559	5682917	7548303	+	7
zebrafinch	brushtailPossum	4A	X	11896430	14049131	28688383	34686059	+	13
zebrafinch	brushtailPossum	5	3	46871897	53665204	3354780	22390735	+	74
zebrafinch	brushtailPossum	5	6	17738962	18236110	277701292	278396011	+	7
zebrafinch	brushtailPossum	5	6	18293863	22144214	246048072	256838518	+	28
zebrafinch	brushtailPossum	5	6	14256350	17713828	281347533	284599486	+	45
zebrafinch	brushtailPossum	5	6	1043712	3786389	237760458	245119283	+	28
zebrafinch	brushtailPossum	5	6	5743664	6357654	231501011	233120838	+	6
zebrafinch	brushtailPossum	5	6	8649675	8792563	284600908	284884385	+	11
zebrafinch	brushtailPossum	5	6	6476289	7524997	278563263	280694986	+	12
zebrafinch	brushtailPossum	5	6	7615091	7889590	245134662	245793541	+	7
zebrafinch	brushtailPossum	5	6	8111239	8218751	276887110	277284914	+	14
zebrafinch	brushtailPossum	5	6	8245831	8507834	270669313	271718963	+	23
zebrafinch	brushtailPossum	5	8	38800740	45695365	230315478	253366133	+	70
zebrafinch	brushtailPossum	5	8	26206943	27950569	203866412	208750634	+	20
zebrafinch	brushtailPossum	5	8	30492128	31113973	180622557	187074174	+	8
zebrafinch	brushtailPossum	5	8	29108014	29313279	225742783	226184305	+	7
zebrafinch	brushtailPossum	5	8	9132012	9476523	194006221	194858705	+	13
zebrafinch	brushtailPossum	5	8	24217616	26201834	194923620	197761331	+	39
zebrafinch	brushtailPossum	5	8	32992741	35465707	257728937	267498169	+	14
zebrafinch	brushtailPossum	6	8	17466075	18341211	71154927	74197443	+	18
zebrafinch	brushtailPossum	6	8	19505985	20412337	81399410	83925714	+	20
zebrafinch	brushtailPossum	6	8	21448242	22049385	75116487	78470724	+	34
zebrafinch	brushtailPossum	6	8	22065299	22875693	112466613	113837953	+	22
zebrafinch	brushtailPossum	6	8	3357638	3462353	33119783	33719706	+	8
zebrafinch	brushtailPossum	6	8	3629811	5839804	12272244	21154649	+	19
zebrafinch	brushtailPossum	6	8	1125950	2299790	28869800	33115602	+	27
zebrafinch	brushtailPossum	7	2	7584373	8705356	307867748	311723558	+	5
zebrafinch	brushtailPossum	7	2	3660445	5648428	329504750	333916073	+	19
zebrafinch	brushtailPossum	7	2	10647608	18760478	210950205	239503553	+	106
zebrafinch	brushtailPossum	7	2	36201019	37950008	198416723	210962124	+	30
zebrafinch	brushtailPossum	7	4	20717313	21485906	299531721	301981632	+	23
zebrafinch	brushtailPossum	7	4	158766	990392	285321463	288047053	+	7
zebrafinch	brushtailPossum	7	7	2159975	2468150	9365396	11086391	+	9
zebrafinch	brushtailPossum	7	7	1076854	2075094	1057315	4408276	+	13
zebrafinch	brushtailPossum	7	7	2489840	3169174	5010220	9314584	+	12
zebrafinch	brushtailPossum	8	4	23446739	26896837	78086693	87267681	+	25
zebrafinch	brushtailPossum	8	4	26234951	28347510	68015957	77860330	+	35
zebrafinch	brushtailPossum	8	4	28421908	30622732	58163367	67399488	+	26
zebrafinch	brushtailPossum	8	4	30420761	30657302	54714788	56067471	+	7
zebrafinch	brushtailPossum	8	4	37811	11061459	2755715	35793195	+	186
zebrafinch	brushtailPossum	9	2	3832005	3969491	327949136	328395532	+	10
zebrafinch	brushtailPossum	9	2	101327	942721	318147655	320978963	+	7
zebrafinch	brushtailPossum	9	2	15843019	16106954	328413510	329488963	+	11
zebrafinch	brushtailPossum	9	4	25080501	25509612	257738758	260885452	+	23
zebrafinch	brushtailPossum	9	7	16103945	17173365	13131216	15227242	+	34
zebrafinch	brushtailPossum	9	7	6365680	6701545	212210	1054709	+	10
zebrafinch	brushtailPossum	NC_007897.1	NC_003039.1	2801	15505	2725	14081	+	11
zebrafinch	brushtailPossum	Z	1	8794954	10683017	561692210	568339327	+	16
zebrafinch	brushtailPossum	Z	1	58230788	61681181	436063637	446069641	+	50
zebrafinch	brushtailPossum	Z	1	42623688	54715314	394927138	434802633	+	121
zebrafinch	brushtailPossum	Z	1	34224392	34430220	542278836	543073803	+	7
zebrafinch	brushtailPossum	Z	1	12918891	14066562	514875477	519887185	+	9
zebrafinch	brushtailPossum	Z	1	34889230	35036894	446548061	447019464	+	6
zebrafinch	brushtailPossum	Z	1	74944925	75392672	545143291	547097093	+	7
zebrafinch	brushtailPossum	Z	3	3532252	4620989	299143413	301122282	+	7
zebrafinch	brushtailPossum	Z	9	54766563	57384013	62404423	71294208	+	15
zebrafinch	brushtailPossum	Z	9	42353993	42619920	59613085	59952470	+	11
zebrafinch	brushtailPossum	Z	9	62894706	69182328	82704865	101219714	+	37
zebrafinch	brushtailPossum	Z	9	6656265	7307168	29474982	31092328	+	6
zebrafinch	brushtailPossum	Z	9	61807828	62882518	37077105	40681515	+	11
brushtailPossum	zebrafinch	1	14	550207663	553004783	883085	188650	-	25
brushtailPossum	zebrafinch	1	14	521971408	541729707	5528939	883557	-	95
brushtailPossum	zebrafinch	1	15	9737269	11481629	6877280	6113232	-	16
brushtailPossum	zebrafinch	1	15	47559327	49697598	8456146	7005823	-	9
brushtailPossum	zebrafinch	1	15	35076286	37000729	11284736	10605113	-	28
brushtailPossum	zebrafinch	1	15	28544790	32200183	5207442	4123608	-	12
brushtailPossum	zebrafinch	1	15	11520866	11866981	5493845	5351646	-	7
brushtailPossum	zebrafinch	1	15	7499742	8292700	6111443	5506865	-	11
brushtailPossum	zebrafinch	1	2	180952139	185854792	68138396	66494417	-	15
brushtailPossum	zebrafinch	1	2	354311979	358528740	88682570	87233684	-	9
brushtailPossum	zebrafinch	1	2	194059188	198331718	91916711	71472870	-	20
brushtailPossum	zebrafinch	1	2	80575314	163867691	151567441	124554707	-	204
brushtailPossum	zebrafinch	1	2	307011916	327750958	60871302	55103831	-	24
brushtailPossum	zebrafinch	1	28	62321534	63276554	3028971	2833813	-	10
brushtailPossum	zebrafinch	1	28	50867132	51104425	3586434	3423358	-	6
brushtailPossum	zebrafinch	1	28	56902948	59039849	4490196	3727083	-	21
brushtailPossum	zebrafinch	1	28	59414033	61587946	1476548	1038334	-	26
brushtailPossum	zebrafinch	1	28	51166970	52261902	5048237	4817676	-	7
brushtailPossum	zebrafinch	1	28	55265093	56852430	648448	201407	-	29
brushtailPossum	zebrafinch	1	28	63280140	63926008	2323219	2181418	-	9
brushtailPossum	zebrafinch	1	28	62010423	62290975	73213	1702	-	10
brushtailPossum	zebrafinch	1	30	76898564	77503278	312944	212883	-	10
brushtailPossum	zebrafinch	1	30	75615057	75978884	427719	335638	-	10
brushtailPossum	zebrafinch	1	30	77994856	78248541	1544187	1172680	-	6
brushtailPossum	zebrafinch	1	30	74758938	75598474	106601	9541	-	11
brushtailPossum	zebrafinch	1	Z	363708047	378426025	40380311	35074162	-	17
brushtailPossum	zebrafinch	1	Z	458168100	469006336	17166779	13838005	-	15
brushtailPossum	zebrafinch	1	Z	496728671	497415268	40755703	40359826	-	7
brushtailPossum	zebrafinch	1	Z	556098010	558574473	29010452	28142392	-	12
brushtailPossum	zebrafinch	1	Z	447020202	456360706	74892491	72177349	-	22
brushtailPossum	zebrafinch	1	Z	481178845	490732482	21527429	18815649	-	9
brushtailPossum	zebrafinch	1	Z	500738830	511701320	27386002	24407941	-	22
brushtailPossum	zebrafinch	1	Z	378485173	394772677	2450725	25336	-	39
brushtailPossum	zebrafinch	1	Z	512070710	513373315	8131270	7686393	-	7
brushtailPossum	zebrafinch	2	1	336605463	338950662	24818685	24026666	-	14
brushtailPossum	zebrafinch	2	1	376996019	379166299	109252092	108272127	-	17
brushtailPossum	zebrafinch	2	1	138340155	161747678	41538366	34353785	-	62
brushtailPossum	zebrafinch	2	1	379193031	382232597	110703392	109378905	-	15
brushtailPossum	zebrafinch	2	1	122574217	123378473	19154073	19005939	-	8
brushtailPossum	zebrafinch	2	1	334992585	335858089	26070120	25854890	-	6
brushtailPossum	zebrafinch	2	1	384972484	400437856	84274041	79341831	-	56
brushtailPossum	zebrafinch	2	1	103244772	107094381	34383654	33071149	-	10
brushtailPossum	zebrafinch	2	1	339121718	365809387	23602349	34796	-	60
brushtailPossum	zebrafinch	2	1	367189652	371082497	113485143	112060336	-	18
brushtailPossum	zebrafinch	2	1	178250197	198307231	69133098	62572447	-	70
brushtailPossum	zebrafinch	2	1	443315230	457640288	103086663	98737445	-	27
brushtailPossum	zebrafinch	2	1	82002855	88637771	113958168	113545220	-	22
brushtailPossum	zebrafinch	2	1	123745474	125398655	18375103	17949488	-	12
brushtailPossum	zebrafinch	2	1	116445382	119845958	31142756	28569569	-	22
brushtailPossum	zebrafinch	2	1	88853625	89369552	7495279	4078090	-	8
brushtailPossum	zebrafinch	2	1	89664894	102882547	62541576	58174249	-	56
brushtailPossum	zebrafinch	2	21	17999052	21274131	1431651	459261	-	25
brushtailPossum	zebrafinch	2	21	53974503	55280067	5504687	5199097	-	10
brushtailPossum	zebrafinch	2	21	21283984	33180807	4003151	1443404	-	73
brushtailPossum	zebrafinch	2	21	55499521	56742817	7636637	6943050	-	8
brushtailPossum	zebrafinch	2	21	44222584	47612452	4791404	4006655	-	19
brushtailPossum	zebrafinch	2	23	71111793	72107701	2228249	1921066	-	12
brushtailPossum	zebrafinch	2	23	70118770	70885635	2514821	2335319	-	15
brushtailPossum	zebrafinch	2	23	72366863	73519492	2822925	2517000	-	14
brushtailPossum	zebrafinch	2	23	62351656	62866067	4293074	4171843	-	7
brushtailPossum	zebrafinch	2	23	63195624	69954961	6762000	4305210	-	25
brushtailPossum	zebrafinch	2	24	271808170	272135817	7450505	7357754	-	8
brushtailPossum	zebrafinch	2	24	131747839	135340922	6476737	5826438	-	22
brushtailPossum	zebrafinch	2	24	271357368	271409258	7619574	7574099	-	5
brushtailPossum	zebrafinch	2	24	165139255	171273071	2076803	328412	-	19
brushtailPossum	zebrafinch	2	33	42141582	42860034	220831	157329	-	5
brushtailPossum	zebrafinch	2	34	39855244	40183729	1202252	1138264	-	7
brushtailPossum	zebrafinch	2	34	40071505	40430594	632319	416484	-	7
brushtailPossum	zebrafinch	2	34	38288033	39873902	775463	635771	-	5
brushtailPossum	zebrafinch	2	34	35801234	36331468	994684	814101	-	6
brushtailPossum	zebrafinch	2	34	36363100	37673591	407162	69891	-	7
brushtailPossum	zebrafinch	2	7	239614388	263581896	27571998	21446895	-	54
brushtailPossum	zebrafinch	2	7	301474971	304347526	6908268	5873934	-	10
brushtailPossum	zebrafinch	2	7	272872708	301425586	36194198	29074356	-	48
brushtailPossum	zebrafinch	2	9	312181897	317095430	3793283	2377079	-	12
brushtailPossum	zebrafinch	3	11	374269373	377576994	20705897	19401373	-	16
brushtailPossum	zebrafinch	3	11	156522397	157148567	5846928	5584693	-	9
brushtailPossum	zebrafinch	3	11	399544162	400570633	6182396	5931419	-	13
brushtailPossum	zebrafinch	3	11	383262273	385519858	10261795	9751522	-	10
brushtailPossum	zebrafinch	3	11	134784459	147774819	19367109	12467325	-	51
brushtailPossum	zebrafinch	3	13	22427844	22705278	16988395	16900190	-	6
brushtailPossum	zebrafinch	3	13	1494846	2604321	1453943	969419	-	11
brushtailPossum	zebrafinch	3	13	98210675	98808517	11321019	11061755	-	8
brushtailPossum	zebrafinch	3	13	85931859	90826836	16192766	14876647	-	17
brushtailPossum	zebrafinch	3	13	91263619	91906580	16428510	16267991	-	7
brushtailPossum	zebrafinch	3	13	273802	1489035	6738928	6010023	-	12
brushtailPossum	zebrafinch	3	17	161033726	161476941	5475246	5323710	-	13
brushtailPossum	zebrafinch	3	17	161502311	161787799	5646747	5476431	-	11
brushtailPossum	zebrafinch	3	17	174807562	175502371	456500	77828	-	15
brushtailPossum	zebrafinch	3	20	99225618	101705006	2768994	1559146	-	18
brushtailPossum	zebrafinch	3	20	105800397	109562570	5547542	4144253	-	11
brushtailPossum	zebrafinch	3	20	202074857	204413388	6570968	5709749	-	33
brushtailPossum	zebrafinch	3	20	157413116	158332122	7002026	6621608	-	22
brushtailPossum	zebrafinch	3	20	177644556	179420385	8681123	7895975	-	25
brushtailPossum	zebrafinch	3	22	294616084	298402766	2131385	1321400	-	28
brushtailPossum	zebrafinch	3	22	403947669	404130749	4373655	4339864	-	7
brushtailPossum	zebrafinch	3	22	424389106	432263557	3339604	1967802	-	21
brushtailPossum	zebrafinch	3	3	355644678	356965101	112573747	112289279	-	9
brushtailPossum	zebrafinch	3	3	257925069	259819363	3661196	3303171	-	7
brushtailPossum	zebrafinch	3	3	259927678	260506851	111930587	111781662	-	6
brushtailPossum	zebrafinch	3	3	210731475	211497761	345311	497	-	24
brushtailPossum	zebrafinch	3	3	326230229	336670895	87460324	84805282	-	30
brushtailPossum	zebrafinch	3	3	211504571	213210142	105991653	105367448	-	8
brushtailPossum	zebrafinch	3	4	434458259	435985213	1793688	1536603	-	11
brushtailPossum	zebrafinch	3	4	404201835	406413521	6013413	5305118	-	17
brushtailPossum	zebrafinch	3	5	41638040	43599156	59568898	58857306	-	13
brushtailPossum	zebrafinch	3	5	36543618	41565418	38510527	36799423	-	24
brushtailPossum	zebrafinch	3	8	47903575	48896678	30378347	30017813	-	6
brushtailPossum	zebrafinch	4	1	384476018	403076879	90750237	84732432	-	56
brushtailPossum	zebrafinch	4	1	406896296	422293104	13864003	8812910	-	8
brushtailPossum	zebrafinch	4	1	302036201	352362238	58165160	41854791	-	61
brushtailPossum	zebrafinch	4	18	223917953	226191972	6212838	5154887	-	8
brushtailPossum	zebrafinch	4	18	213608188	215240785	2458377	2128829	-	29
brushtailPossum	zebrafinch	4	18	200506985	207848455	1344158	30526	-	16
brushtailPossum	zebrafinch	4	18	172438274	180666576	10864443	9175672	-	34
brushtailPossum	zebrafinch	4	19	441635777	441844756	135370	31250	-	6
brushtailPossum	zebrafinch	4	19	171097966	172356749	1132125	794451	-	7
brushtailPossum	zebrafinch	4	19	442208641	442376496	6932984	6848385	-	6
brushtailPossum	zebrafinch	4	25	156683213	157712954	1401382	1323400	-	4
brushtailPossum	zebrafinch	4	25	160336604	161114806	872530	476622	-	20
brushtailPossum	zebrafinch	4	25	161525026	162459251	1218392	875832	-	26
brushtailPossum	zebrafinch	4	26	101406534	102369588	6336469	5761978	-	10
brushtailPossum	zebrafinch	4	26	109480836	112331688	1214660	706634	-	10
brushtailPossum	zebrafinch	4	27	186381771	191108282	1690068	540186	-	70
brushtailPossum	zebrafinch	4	27	191498802	192270594	3925299	3659926	-	16
brushtailPossum	zebrafinch	4	27	193068666	195383503	5226743	4473500	-	6
brushtailPossum	zebrafinch	4	3	128605040	133037227	95446132	94227521	-	24
brushtailPossum	zebrafinch	4	7	280585247	284525420	10546054	8728614	-	56
brushtailPossum	zebrafinch	4	7	289926094	292027111	28988809	27606138	-	9
brushtailPossum	zebrafinch	4	7	293549869	299462705	20704574	18875717	-	26
brushtailPossum	zebrafinch	4	8	90857963	101528999	23326721	20904802	-	21
brushtailPossum	zebrafinch	4	8	36253284	53297301	16636184	12079208	-	49
brushtailPossum	zebrafinch	4	8	14054	2189132	11945472	11102627	-	12
brushtailPossum	zebrafinch	4	9	431536522	431884801	4052888	3970387	-	7
brushtailPossum	zebrafinch	4	9	430028776	431528648	4785407	4199431	-	17
brushtailPossum	zebrafinch	4	9	431909970	440448638	15831563	13085417	-	32
brushtailPossum	zebrafinch	4	9	226851749	257697767	24857624	17459360	-	87
brushtailPossum	zebrafinch	4	9	261032789	278476438	13064377	7953106	-	50
brushtailPossum	zebrafinch	5	1	190705790	191095886	28467186	28114135	-	7
brushtailPossum	zebrafinch	5	1A	303324432	308629828	19902729	15010865	-	21
brushtailPossum	zebrafinch	5	1A	183135299	183484292	58102909	57936978	-	6
brushtailPossum	zebrafinch	5	1A	213099889	264327253	45969200	30301037	-	134
brushtailPossum	zebrafinch	5	1A	209144326	212407292	29998276	28344019	-	15
brushtailPossum	zebrafinch	5	1A	117673899	118944144	1262303	887896	-	12
brushtailPossum	zebrafinch	5	1A	191172550	193424826	61905826	61139875	-	7
brushtailPossum	zebrafinch	5	1A	300876068	302383725	62984104	62138378	-	12
brushtailPossum	zebrafinch	5	1A	194635891	197179580	47310739	46561229	-	11
brushtailPossum	zebrafinch	5	1A	202213319	206905819	70282323	67804215	-	30
brushtailPossum	zebrafinch	5	1A	285511751	300689279	54245095	47501244	-	162
brushtailPossum	zebrafinch	5	1A	109395737	112145063	57224517	56251348	-	8
brushtailPossum	zebrafinch	5	1A	207903015	208761383	1517779	1265291	-	8
brushtailPossum	zebrafinch	5	1A	145177309	176637649	14132674	3480559	-	87
brushtailPossum	zebrafinch	5	2	42968950	47718351	45724137	44008765	-	24
brushtailPossum	zebrafinch	5	2	48323569	93834713	23678554	6163008	-	137
brushtailPossum	zebrafinch	5	2	21090113	39035505	42573183	34998186	-	59
brushtailPossum	zebrafinch	5	29	271515068	272993682	2591957	2293352	-	12
brushtailPossum	zebrafinch	5	29	276475147	278156393	1266970	1067352	-	18
brushtailPossum	zebrafinch	5	29	273782552	274286817	2183187	1905397	-	9
brushtailPossum	zebrafinch	5	29	273093367	273379806	1077856	1020746	-	6
brushtailPossum	zebrafinch	6	31	272487888	275377340	1676117	1418414	-	15
brushtailPossum	zebrafinch	6	4	68784528	69472677	60946449	60748271	-	7
brushtailPossum	zebrafinch	6	4	5748787	6610036	64535268	64245908	-	7
brushtailPossum	zebrafinch	6	4	80173200	82856875	67395462	66743276	-	12
brushtailPossum	zebrafinch	6	4	216435058	217036886	2871601	2197449	-	9
brushtailPossum	zebrafinch	6	4	6732272	32213979	37440552	30508926	-	55
brushtailPossum	zebrafinch	6	4	154203456	215018715	27435012	6101808	-	201
brushtailPossum	zebrafinch	6	4	57733350	67996403	51860132	48247851	-	25
brushtailPossum	zebrafinch	6	4	102979521	109998048	58986775	56459601	-	20
brushtailPossum	zebrafinch	6	4	115707246	116240039	59347297	59167561	-	6
brushtailPossum	zebrafinch	6	4	215752971	216303331	2174906	1798325	-	23
brushtailPossum	zebrafinch	6	5	267908744	268542809	8946854	8825773	-	17
brushtailPossum	zebrafinch	6	5	277303988	277501372	9771401	9675865	-	6
brushtailPossum	zebrafinch	6	5	256926633	259133510	24217390	22612642	-	36
brushtailPossum	zebrafinch	6	5	228306655	231014783	5665033	4590379	-	11
brushtailPossum	zebrafinch	6	5	233191783	236681453	6406738	4015	-	8
brushtailPossum	zebrafinch	6	5	220094762	227894914	14121238	9938040	-	54
brushtailPossum	zebrafinch	7	1	52678047	53849081	24026743	23648472	-	7
brushtailPossum	zebrafinch	7	1	49450131	51341562	25690841	25069244	-	8
brushtailPossum	zebrafinch	7	18	38326963	38850929	4140716	3925420	-	9
brushtailPossum	zebrafinch	7	18	254414282	255830057	6977710	6565918	-	10
brushtailPossum	zebrafinch	7	19	21708163	23494943	8204106	7742983	-	9
brushtailPossum	zebrafinch	7	19	28506089	29309853	5316088	4997976	-	15
brushtailPossum	zebrafinch	7	19	19425612	21085735	6569237	5866800	-	20
brushtailPossum	zebrafinch	7	25	45253115	47156888	2049046	1731626	-	33
brushtailPossum	zebrafinch	7	25	81153445	81437581	1731677	1486971	-	13
brushtailPossum	zebrafinch	7	25	43894035	44348503	2568026	2228674	-	6
brushtailPossum	zebrafinch	7	25	44728618	45224288	2864074	2723449	-	12
brushtailPossum	zebrafinch	7	26	244563079	274447420	2487414	1324926	-	49
brushtailPossum	zebrafinch	7	26	54187443	55815163	4283936	3972279	-	13
brushtailPossum	zebrafinch	7	3	234625879	239935205	6408432	5002410	-	19
brushtailPossum	zebrafinch	7	3	241250389	241556616	79745121	79552562	-	11
brushtailPossum	zebrafinch	7	3	249367313	252349677	83847012	82604282	-	13
brushtailPossum	zebrafinch	7	3	240009047	241239812	82604190	81857883	-	12
brushtailPossum	zebrafinch	7	3	241782561	242049769	93801048	93436157	-	12
brushtailPossum	zebrafinch	7	3	124722499	228516126	56046539	23277219	-	246
brushtailPossum	zebrafinch	7	3	96097834	107349824	60683894	56547152	-	42
brushtailPossum	zebrafinch	7	3	107356278	113842704	66373967	64082266	-	15
brushtailPossum	zebrafinch	7	32	262550876	262902672	212582	42820	-	7
brushtailPossum	zebrafinch	7	32	260872575	261092118	295275	193760	-	6
brushtailPossum	zebrafinch	7	32	261153009	261297427	636815	518556	-	5
brushtailPossum	zebrafinch	7	32	260443218	261012974	841173	700967	-	7
brushtailPossum	zebrafinch	7	35	264160792	266607404	426566	113517	-	13
brushtailPossum	zebrafinch	7	8	61851115	80811504	21023120	16653056	-	54
brushtailPossum	zebrafinch	7	9	11723448	12181612	4145057	4060092	-	6
brushtailPossum	zebrafinch	7	9	15495330	16097515	5942464	5731603	-	6
brushtailPossum	zebrafinch	7	9	17725147	19271529	2370968	1448136	-	8
brushtailPossum	zebrafinch	8	10	170168686	173328895	10316172	9461444	-	14
brushtailPossum	zebrafinch	8	10	198459796	199348498	20050180	19876918	-	6
brushtailPossum	zebrafinch	8	10	122743448	123411076	20283589	20136643	-	16
brushtailPossum	zebrafinch	8	10	47769388	52526187	2979922	1653215	-	41
brushtailPossum	zebrafinch	8	10	140010962	147597398	5951095	3903339	-	26
brushtailPossum	zebrafinch	8	10	198057436	198459627	20469792	20284665	-	10
brushtailPossum	zebrafinch	8	10	34480220	37178162	1565125	295457	-	24
brushtailPossum	zebrafinch	8	36	176004863	176144645	1020374	766379	-	5
brushtailPossum	zebrafinch	8	36	179503502	181466441	232378	4252	-	6
brushtailPossum	zebrafinch	8	5	253446617	256990858	47028349	45732473	-	22
brushtailPossum	zebrafinch	8	5	209793368	221396909	58385173	54684143	-	51
brushtailPossum	zebrafinch	8	5	228901658	229261523	60095030	59992534	-	8
brushtailPossum	zebrafinch	8	5	226185212	228846438	29130104	28117915	-	13
brushtailPossum	zebrafinch	8	5	224469469	225650901	29698503	29318667	-	5
brushtailPossum	zebrafinch	8	5	221539752	222162762	9628460	9583530	-	7
brushtailPossum	zebrafinch	8	5	187343570	191760684	32851594	31147267	-	10
brushtailPossum	zebrafinch	8	5	203074011	203853460	38800130	38511739	-	11
brushtailPossum	zebrafinch	8	6	42767731	43697223	17461374	17126474	-	6
brushtailPossum	zebrafinch	8	6	83968454	86466575	19484020	18937419	-	12
brushtailPossum	zebrafinch	8	6	52573014	54220503	2962351	2307142	-	9
brushtailPossum	zebrafinch	8	6	54310373	55448406	3357183	3023098	-	11
brushtailPossum	zebrafinch	8	6	87077417	112105799	31970106	22912605	-	107
brushtailPossum	zebrafinch	8	6	21268263	26326519	7608694	5847405	-	17
brushtailPossum	zebrafinch	8	6	39059694	42286828	9273557	7696611	-	8
brushtailPossum	zebrafinch	8	6	112153021	112458045	16590212	16333537	-	7
brushtailPossum	zebrafinch	8	6	74292230	74981129	9612318	9275225	-	11
brushtailPossum	zebrafinch	8	6	1116261	11666653	35499253	32096861	-	33
brushtailPossum	zebrafinch	8	6	55629921	70053965	15787961	9682959	-	51
brushtailPossum	zebrafinch	9	12	122465688	123260178	14426508	14078224	-	9
brushtailPossum	zebrafinch	9	12	120111095	122086217	16916525	15970103	-	18
brushtailPossum	zebrafinch	9	12	150867474	153416903	18695318	17287609	-	13
brushtailPossum	zebrafinch	9	12	140086979	143968727	20130148	18728218	-	17
brushtailPossum	zebrafinch	9	12	119572638	120108629	14050090	13918467	-	8
brushtailPossum	zebrafinch	9	12	144035293	149077733	11556835	9192793	-	33
brushtailPossum	zebrafinch	9	14	82322673	82470051	15925721	15353715	-	6
brushtailPossum	zebrafinch	9	14	3627271	5843194	7673582	7295422	-	11
brushtailPossum	zebrafinch	9	14	14075966	14932179	13633714	13322364	-	13
brushtailPossum	zebrafinch	9	14	13048498	13222514	14770481	14646246	-	9
brushtailPossum	zebrafinch	9	14	13292217	13750343	15228872	15012208	-	6
brushtailPossum	zebrafinch	9	14	71484717	74781596	6772481	6196747	-	10
brushtailPossum	zebrafinch	9	2	202315110	203550422	47613268	46788724	-	8
brushtailPossum	zebrafinch	9	2	197629404	202228090	54446380	51922312	-	16
brushtailPossum	zebrafinch	9	2	186835498	189414660	46591935	45730471	-	10
brushtailPossum	zebrafinch	9	2	111366693	112650220	1006923	516992	-	9
brushtailPossum	zebrafinch	9	2	191532978	204615375	5658438	3257002	-	20
brushtailPossum	zebrafinch	9	Z	31715583	35296620	12901887	11963283	-	10
brushtailPossum	zebrafinch	9	Z	101295856	103688075	71184235	69280757	-	8
brushtailPossum	zebrafinch	9	Z	19366916	26108329	32436573	30950329	-	7
brushtailPossum	zebrafinch	9	Z	109165072	110021708	27884477	17904339	-	6
brushtailPossum	zebrafinch	9	Z	59961316	62250979	42343036	40759500	-	26
brushtailPossum	zebrafinch	X	31	37198	679405	672459	527538	-	10
brushtailPossum	zebrafinch	X	4A	3397230	4176393	17540196	17092438	-	6
brushtailPossum	zebrafinch	X	4A	1610654	2063195	18973993	18570679	-	12
brushtailPossum	zebrafinch	X	4A	45883510	54461483	10922262	8061403	-	28
brushtailPossum	zebrafinch	X	4A	44477208	45973707	15111365	14930890	-	14
brushtailPossum	zebrafinch	X	4A	1230769	1607955	5305873	5145490	-	7
brushtailPossum	zebrafinch	X	4A	24570332	26514643	17089555	16395974	-	13
brushtailPossum	zebrafinch	X	4A	37193539	40101217	810185	30797	-	13
zebrafinch	brushtailPossum	1	2	24026666	24818685	338950662	336605463	-	14
zebrafinch	brushtailPossum	1	2	108272127	109252092	379166299	376996019	-	17
zebrafinch	brushtailPossum	1	2	34353785	41538366	161747678	138340155	-	62
zebrafinch	brushtailPossum	1	2	109378905	110703392	382232597	379193031	-	15
zebrafinch	brushtailPossum	1	2	19005939	19154073	123378473	122574217	-	8
zebrafinch	brushtailPossum	1	2	25854890	26070120	335858089	334992585	-	6
zebrafinch	brushtailPossum	1	2	79341831	84274041	400437856	384972484	-	56
zebrafinch	brushtailPossum	1	2	33071149	34383654	107094381	103244772	-	10
zebrafinch	brushtailPossum	1	2	34796	23602349	365809387	339121718	-	60
zebrafinch	brushtailPossum	1	2	112060336	113485143	371082497	367189652	-	18
zebrafinch	brushtailPossum	1	2	62572447	69133098	198307231	178250197	-	70
zebrafinch	brushtailPossum	1	2	98737445	103086663	457640288	443315230	-	27
zebrafinch	brushtailPossum	1	2	113545220	113958168	88637771	82002855	-	22
zebrafinch	brushtailPossum	1	2	17949488	18375103	125398655	123745474	-	12
zebrafinch	brushtailPossum	1	2	28569569	31142756	119845958	116445382	-	22
zebrafinch	brushtailPossum	1	2	4078090	7495279	89369552	88853625	-	8
zebrafinch	brushtailPossum	1	2	58174249	62541576	102882547	89664894	-	56
zebrafinch	brushtailPossum	1	4	84732432	90750237	403076879	384476018	-	56
zebrafinch	brushtailPossum	1	4	8812910	13864003	422293104	406896296	-	8
zebrafinch	brushtailPossum	1	4	41854791	58165160	352362238	302036201	-	61
zebrafinch	brushtailPossum	1	5	28114135	28467186	191095886	190705790	-	7
zebrafinch	brushtailPossum	1	7	23648472	24026743	53849081	52678047	-	7
zebrafinch	brushtailPossum	1	7	25069244	25690841	51341562	49450131	-	8
zebrafinch	brushtailPossum	10	8	9461444	10316172	173328895	170168686	-	14
zebrafinch	brushtailPossum	10	8	19876918	20050180	199348498	198459796	-	6
zebrafinch	brushtailPossum	10	8	20136643	20283589	123411076	122743448	-	16
zebrafinch	brushtailPossum	10	8	1653215	2979922	52526187	47769388	-	41
zebrafinch	brushtailPossum	10	8	3903339	5951095	147597398	140010962	-	26
zebrafinch	brushtailPossum	10	8	20284665	20469792	198459627	198057436	-	10
zebrafinch	brushtailPossum	10	8	295457	1565125	37178162	34480220	-	24
zebrafinch	brushtailPossum	11	3	19401373	20705897	377576994	374269373	-	16
zebrafinch	brushtailPossum	11	3	5584693	5846928	157148567	156522397	-	9
zebrafinch	brushtailPossum	11	3	5931419	6182396	400570633	399544162	-	13
zebrafinch	brushtailPossum	11	3	9751522	10261795	385519858	383262273	-	10
zebrafinch	brushtailPossum	11	3	12467325	19367109	147774819	134784459	-	51
zebrafinch	brushtailPossum	12	9	14078224	14426508	123260178	122465688	-	9
zebrafinch	brushtailPossum	12	9	15970103	16916525	122086217	120111095	-	18
zebrafinch	brushtailPossum	12	9	17287609	18695318	153416903	150867474	-	13
zebrafinch	brushtailPossum	12	9	18728218	20130148	143968727	140086979	-	17
zebrafinch	brushtailPossum	12	9	13918467	14050090	120108629	119572638	-	8
zebrafinch	brushtailPossum	12	9	9192793	11556835	149077733	144035293	-	33
zebrafinch	brushtailPossum	13	3	16900190	16988395	22705278	22427844	-	6
zebrafinch	brushtailPossum	13	3	969419	1453943	2604321	1494846	-	11
zebrafinch	brushtailPossum	13	3	11061755	11321019	98808517	98210675	-	8
zebrafinch	brushtailPossum	13	3	14876647	16192766	90826836	85931859	-	17
zebrafinch	brushtailPossum	13	3	16267991	16428510	91906580	91263619	-	7
zebrafinch	brushtailPossum	13	3	6010023	6738928	1489035	273802	-	12
zebrafinch	brushtailPossum	14	1	188650	883085	553004783	550207663	-	25
zebrafinch	brushtailPossum	14	1	883557	5528939	541729707	521971408	-	95
zebrafinch	brushtailPossum	14	9	15353715	15925721	82470051	82322673	-	6
zebrafinch	brushtailPossum	14	9	7295422	7673582	5843194	3627271	-	11
zebrafinch	brushtailPossum	14	9	13322364	13633714	14932179	14075966	-	13
zebrafinch	brushtailPossum	14	9	14646246	14770481	13222514	13048498	-	9
zebrafinch	brushtailPossum	14	9	15012208	15228872	13750343	13292217	-	6
zebrafinch	brushtailPossum	14	9	6196747	6772481	74781596	71484717	-	10
zebrafinch	brushtailPossum	15	1	6113232	6877280	11481629	9737269	-	16
zebrafinch	brushtailPossum	15	1	7005823	8456146	49697598	47559327	-	9
zebrafinch	brushtailPossum	15	1	10605113	11284736	37000729	35076286	-	28
zebrafinch	brushtailPossum	15	1	4123608	5207442	32200183	28544790	-	12
zebrafinch	brushtailPossum	15	1	5351646	5493845	11866981	11520866	-	7
zebrafinch	brushtailPossum	15	1	5506865	6111443	8292700	7499742	-	11
zebrafinch	brushtailPossum	17	3	5323710	5475246	161476941	161033726	-	13
zebrafinch	brushtailPossum	17	3	5476431	5646747	161787799	161502311	-	11
zebrafinch	brushtailPossum	17	3	77828	456500	175502371	174807562	-	15
zebrafinch	brushtailPossum	18	4	5154887	6212838	226191972	223917953	-	8
zebrafinch	brushtailPossum	18	4	2128829	2458377	215240785	213608188	-	29
zebrafinch	brushtailPossum	18	4	30526	1344158	207848455	200506985	-	16
zebrafinch	brushtailPossum	18	4	9175672	10864443	180666576	172438274	-	34
zebrafinch	brushtailPossum	18	7	3925420	4140716	38850929	38326963	-	9
zebrafinch	brushtailPossum	18	7	6565918	6977710	255830057	254414282	-	10
zebrafinch	brushtailPossum	19	4	31250	135370	441844756	441635777	-	6
zebrafinch	brushtailPossum	19	4	794451	1132125	172356749	171097966	-	7
zebrafinch	brushtailPossum	19	4	6848385	6932984	442376496	442208641	-	6
zebrafinch	brushtailPossum	19	7	7742983	8204106	23494943	21708163	-	9
zebrafinch	brushtailPossum	19	7	4997976	5316088	29309853	28506089	-	15
zebrafinch	brushtailPossum	19	7	5866800	6569237	21085735	19425612	-	20
zebrafinch	brushtailPossum	1A	5	15010865	19902729	308629828	303324432	-	21
zebrafinch	brushtailPossum	1A	5	57936978	58102909	183484292	183135299	-	6
zebrafinch	brushtailPossum	1A	5	30301037	45969200	264327253	213099889	-	134
zebrafinch	brushtailPossum	1A	5	28344019	29998276	212407292	209144326	-	14
zebrafinch	brushtailPossum	1A	5	887896	1262303	118944144	117673899	-	12
zebrafinch	brushtailPossum	1A	5	61139875	61905826	193424826	191172550	-	7
zebrafinch	brushtailPossum	1A	5	62138378	62984104	302383725	300876068	-	12
zebrafinch	brushtailPossum	1A	5	46561229	47310739	197179580	194635891	-	11
zebrafinch	brushtailPossum	1A	5	67804215	70282323	206905819	202213319	-	30
zebrafinch	brushtailPossum	1A	5	47501244	54245095	300689279	285511751	-	162
zebrafinch	brushtailPossum	1A	5	56251348	57224517	112145063	109395737	-	8
zebrafinch	brushtailPossum	1A	5	1265291	1517779	208761383	207903015	-	8
zebrafinch	brushtailPossum	1A	5	3480559	14132674	176637649	145177309	-	87
zebrafinch	brushtailPossum	2	1	66494417	68138396	185854792	180952139	-	15
zebrafinch	brushtailPossum	2	1	87233684	88682570	358528740	354311979	-	9
zebrafinch	brushtailPossum	2	1	71472870	91916711	198331718	194059188	-	20
zebrafinch	brushtailPossum	2	1	124554707	151567441	163867691	80575314	-	204
zebrafinch	brushtailPossum	2	1	55103831	60871302	327750958	307011916	-	22
zebrafinch	brushtailPossum	2	5	44008765	45724137	47718351	42968950	-	24
zebrafinch	brushtailPossum	2	5	6163008	23678554	93834713	48323569	-	137
zebrafinch	brushtailPossum	2	5	34998186	42573183	39035505	21090113	-	59
zebrafinch	brushtailPossum	2	9	46788724	47613268	203550422	202315110	-	8
zebrafinch	brushtailPossum	2	9	51922312	54446380	202228090	197629404	-	16
zebrafinch	brushtailPossum	2	9	45730471	46591935	189414660	186835498	-	10
zebrafinch	brushtailPossum	2	9	516992	1006923	112650220	111366693	-	9
zebrafinch	brushtailPossum	2	9	3257002	5658438	204615375	191532978	-	20
zebrafinch	brushtailPossum	20	3	1559146	2768994	101705006	99225618	-	18
zebrafinch	brushtailPossum	20	3	4144253	5547542	109562570	105800397	-	11
zebrafinch	brushtailPossum	20	3	5709749	6570968	204413388	202074857	-	33
zebrafinch	brushtailPossum	20	3	6621608	7002026	158332122	157413116	-	22
zebrafinch	brushtailPossum	20	3	7895975	8681123	179420385	177644556	-	25
zebrafinch	brushtailPossum	21	2	459261	1431651	21274131	17999052	-	25
zebrafinch	brushtailPossum	21	2	5199097	5504687	55280067	53974503	-	10
zebrafinch	brushtailPossum	21	2	1443404	4003151	33180807	21283984	-	73
zebrafinch	brushtailPossum	21	2	6943050	7636637	56742817	55499521	-	8
zebrafinch	brushtailPossum	21	2	4006655	4791404	47612452	44222584	-	19
zebrafinch	brushtailPossum	22	3	1321400	2131385	298402766	294616084	-	28
zebrafinch	brushtailPossum	22	3	4339864	4373655	404130749	403947669	-	7
zebrafinch	brushtailPossum	22	3	1967802	3339604	432263557	424389106	-	21
zebrafinch	brushtailPossum	23	2	1921066	2228249	72107701	71111793	-	12
zebrafinch	brushtailPossum	23	2	2335319	2514821	70885635	70118770	-	15
zebrafinch	brushtailPossum	23	2	2517000	2822925	73519492	72366863	-	14
zebrafinch	brushtailPossum	23	2	4171843	4293074	62866067	62351656	-	7
zebrafinch	brushtailPossum	23	2	4305210	6762000	69954961	63195624	-	25
zebrafinch	brushtailPossum	24	2	7357754	7450505	272135817	271808170	-	8
zebrafinch	brushtailPossum	24	2	5826438	6476737	135340922	131747839	-	22
zebrafinch	brushtailPossum	24	2	7574099	7619574	271409258	271357368	-	5
zebrafinch	brushtailPossum	24	2	328412	2076803	171273071	165139255	-	19
zebrafinch	brushtailPossum	25	4	1323400	1401382	157712954	156683213	-	4
zebrafinch	brushtailPossum	25	4	476622	872530	161114806	160336604	-	20
zebrafinch	brushtailPossum	25	4	875832	1218392	162459251	161525026	-	26
zebrafinch	brushtailPossum	25	7	1731626	2049046	47156888	45253115	-	33
zebrafinch	brushtailPossum	25	7	1486971	1731677	81437581	81153445	-	13
zebrafinch	brushtailPossum	25	7	2228674	2568026	44348503	43894035	-	6
zebrafinch	brushtailPossum	25	7	2723449	2864074	45224288	44728618	-	12
zebrafinch	brushtailPossum	26	4	5761978	6336469	102369588	101406534	-	10
zebrafinch	brushtailPossum	26	4	706634	1214660	112331688	109480836	-	10
zebrafinch	brushtailPossum	26	7	1324926	2487414	274447420	244563079	-	49
zebrafinch	brushtailPossum	26	7	3972279	4283936	55815163	54187443	-	13
zebrafinch	brushtailPossum	27	4	540186	1690068	191108282	186381771	-	69
zebrafinch	brushtailPossum	27	4	3659926	3925299	192270594	191498802	-	16
zebrafinch	brushtailPossum	27	4	4473500	5226743	195383503	193068666	-	6
zebrafinch	brushtailPossum	28	1	2833813	3028971	63276554	62321534	-	10
zebrafinch	brushtailPossum	28	1	3423358	3586434	51104425	50867132	-	6
zebrafinch	brushtailPossum	28	1	3727083	4490196	59039849	56902948	-	21
zebrafinch	brushtailPossum	28	1	1038334	1476548	61587946	59414033	-	26
zebrafinch	brushtailPossum	28	1	4817676	5048237	52261902	51166970	-	7
zebrafinch	brushtailPossum	28	1	201407	648448	56852430	55265093	-	29
zebrafinch	brushtailPossum	28	1	2181418	2323219	63926008	63280140	-	9
zebrafinch	brushtailPossum	28	1	1702	73213	62290975	62010423	-	10
zebrafinch	brushtailPossum	29	5	2293352	2591957	272993682	271515068	-	12
zebrafinch	brushtailPossum	29	5	1067352	1266970	278156393	276475147	-	18
zebrafinch	brushtailPossum	29	5	1905397	2183187	274286817	273782552	-	9
zebrafinch	brushtailPossum	29	5	1020746	1077856	273379806	273093367	-	6
zebrafinch	brushtailPossum	3	3	112289279	112573747	356965101	355644678	-	9
zebrafinch	brushtailPossum	3	3	3303171	3661196	259819363	257925069	-	7
zebrafinch	brushtailPossum	3	3	111781662	111930587	260506851	259927678	-	6
zebrafinch	brushtailPossum	3	3	497	345311	211497761	210731475	-	24
zebrafinch	brushtailPossum	3	3	84805282	87460324	336670895	326230229	-	30
zebrafinch	brushtailPossum	3	3	105367448	105991653	213210142	211504571	-	8
zebrafinch	brushtailPossum	3	4	94227521	95446132	133037227	128605040	-	24
zebrafinch	brushtailPossum	3	7	5002410	6408432	239935205	234625879	-	19
zebrafinch	brushtailPossum	3	7	79552562	79745121	241556616	241250389	-	11
zebrafinch	brushtailPossum	3	7	82604282	83847012	252349677	249367313	-	13
zebrafinch	brushtailPossum	3	7	81857883	82604190	241239812	240009047	-	12
zebrafinch	brushtailPossum	3	7	93436157	93801048	242049769	241782561	-	12
zebrafinch	brushtailPossum	3	7	23277219	56046539	228516126	124722499	-	246
zebrafinch	brushtailPossum	3	7	56547152	60683894	107349824	96097834	-	42
zebrafinch	brushtailPossum	3	7	64082266	66373967	113842704	107356278	-	15
zebrafinch	brushtailPossum	30	1	212883	312944	77503278	76898564	-	10
zebrafinch	brushtailPossum	30	1	335638	427719	75978884	75615057	-	10
zebrafinch	brushtailPossum	30	1	1172680	1544187	78248541	77994856	-	6
zebrafinch	brushtailPossum	30	1	9541	106601	75598474	74758938	-	11
zebrafinch	brushtailPossum	31	6	1418414	1676117	275377340	272487888	-	15
zebrafinch	brushtailPossum	31	X	527538	672459	679405	37198	-	10
zebrafinch	brushtailPossum	32	7	42820	212582	262902672	262550876	-	7
zebrafinch	brushtailPossum	32	7	193760	295275	261092118	260872575	-	6
zebrafinch	brushtailPossum	32	7	518556	636815	261297427	261153009	-	5
zebrafinch	brushtailPossum	32	7	700967	841173	261012974	260443218	-	7
zebrafinch	brushtailPossum	33	2	157329	220831	42860034	42141582	-	5
zebrafinch	brushtailPossum	34	2	1138264	1202252	40183729	39855244	-	7
zebrafinch	brushtailPossum	34	2	416484	632319	40430594	40071505	-	7
zebrafinch	brushtailPossum	34	2	635771	775463	39873902	38288033	-	5
zebrafinch	brushtailPossum	34	2	814101	994684	36331468	35801234	-	6
zebrafinch	brushtailPossum	34	2	69891	407162	37673591	36363100	-	7
zebrafinch	brushtailPossum	35	7	113517	426566	266607404	264160792	-	13
zebrafinch	brushtailPossum	36	8	766379	1020374	176144645	176004863	-	5
zebrafinch	brushtailPossum	36	8	4252	232378	181466441	179503502	-	6
zebrafinch	brushtailPossum	4	3	1536603	1793688	435985213	434458259	-	11
zebrafinch	brushtailPossum	4	3	5305118	6013413	406413521	404201835	-	17
zebrafinch	brushtailPossum	4	6	60748271	60946449	69472677	68784528	-	7
zebrafinch	brushtailPossum	4	6	64245908	64535268	6610036	5748787	-	7
zebrafinch	brushtailPossum	4	6	66743276	67395462	82856875	80173200	-	12
zebrafinch	brushtailPossum	4	6	2197449	2871601	217036886	216435058	-	9
zebrafinch	brushtailPossum	4	6	30508926	37440552	32213979	6732272	-	55
zebrafinch	brushtailPossum	4	6	6101808	27435012	215018715	154203456	-	200
zebrafinch	brushtailPossum	4	6	48247851	51860132	67996403	57733350	-	25
zebrafinch	brushtailPossum	4	6	56459601	58986775	109998048	102979521	-	20
zebrafinch	brushtailPossum	4	6	59167561	59347297	116240039	115707246	-	6
zebrafinch	brushtailPossum	4	6	1798325	2174906	216303331	215752971	-	23
zebrafinch	brushtailPossum	4A	X	17092438	17540196	4176393	3397230	-	6
zebrafinch	brushtailPossum	4A	X	18570679	18973993	2063195	1610654	-	12
zebrafinch	brushtailPossum	4A	X	8061403	10922262	54461483	45883510	-	28
zebrafinch	brushtailPossum	4A	X	14930890	15111365	45973707	44477208	-	14
zebrafinch	brushtailPossum	4A	X	5145490	5305873	1607955	1230769	-	7
zebrafinch	brushtailPossum	4A	X	16395974	17089555	26514643	24570332	-	13
zebrafinch	brushtailPossum	4A	X	30797	810185	40101217	37193539	-	13
zebrafinch	brushtailPossum	5	3	58857306	59568898	43599156	41638040	-	13
zebrafinch	brushtailPossum	5	3	36799423	38510527	41565418	36543618	-	24
zebrafinch	brushtailPossum	5	6	8825773	8946854	268542809	267908744	-	17
zebrafinch	brushtailPossum	5	6	9675865	9771401	277501372	277303988	-	6
zebrafinch	brushtailPossum	5	6	22612642	24217390	259133510	256926633	-	36
zebrafinch	brushtailPossum	5	6	4590379	5665033	231014783	228306655	-	11
zebrafinch	brushtailPossum	5	6	4015	6406738	236681453	233191783	-	8
zebrafinch	brushtailPossum	5	6	9938040	14121238	227894914	220094762	-	54
zebrafinch	brushtailPossum	5	8	45732473	47028349	256990858	253446617	-	22
zebrafinch	brushtailPossum	5	8	54684143	58385173	221396909	209793368	-	51
zebrafinch	brushtailPossum	5	8	59992534	60095030	229261523	228901658	-	8
zebrafinch	brushtailPossum	5	8	28117915	29130104	228846438	226185212	-	13
zebrafinch	brushtailPossum	5	8	29318667	29698503	225650901	224469469	-	5
zebrafinch	brushtailPossum	5	8	9583530	9628460	222162762	221539752	-	7
zebrafinch	brushtailPossum	5	8	31147267	32851594	191760684	187343570	-	10
zebrafinch	brushtailPossum	5	8	38511739	38800130	203853460	203074011	-	11
zebrafinch	brushtailPossum	6	8	17126474	17461374	43697223	42767731	-	6
zebrafinch	brushtailPossum	6	8	18937419	19484020	86466575	83968454	-	12
zebrafinch	brushtailPossum	6	8	2307142	2962351	54220503	52573014	-	9
zebrafinch	brushtailPossum	6	8	3023098	3357183	55448406	54310373	-	11
zebrafinch	brushtailPossum	6	8	22912605	31970106	112105799	87077417	-	107
zebrafinch	brushtailPossum	6	8	5847405	7608694	26326519	21268263	-	17
zebrafinch	brushtailPossum	6	8	7696611	9273557	42286828	39059694	-	8
zebrafinch	brushtailPossum	6	8	16333537	16590212	112458045	112153021	-	7
zebrafinch	brushtailPossum	6	8	9275225	9612318	74981129	74292230	-	11
zebrafinch	brushtailPossum	6	8	32096861	35499253	11666653	1116261	-	33
zebrafinch	brushtailPossum	6	8	9682959	15787961	70053965	55629921	-	51
zebrafinch	brushtailPossum	7	2	21446895	27571998	263581896	239614388	-	54
zebrafinch	brushtailPossum	7	2	5873934	6908268	304347526	301474971	-	10
zebrafinch	brushtailPossum	7	2	29074356	36194198	301425586	272872708	-	48
zebrafinch	brushtailPossum	7	4	8728614	10546054	284525420	280585247	-	56
zebrafinch	brushtailPossum	7	4	27606138	28988809	292027111	289926094	-	9
zebrafinch	brushtailPossum	7	4	18875717	20704574	299462705	293549869	-	26
zebrafinch	brushtailPossum	8	3	30017813	30378347	48896678	47903575	-	6
zebrafinch	brushtailPossum	8	4	20904802	23326721	101528999	90857963	-	21
zebrafinch	brushtailPossum	8	4	12079208	16636184	53297301	36253284	-	49
zebrafinch	brushtailPossum	8	4	11102627	11945472	2189132	14054	-	12
zebrafinch	brushtailPossum	8	7	16653056	21023120	80811504	61851115	-	54
zebrafinch	brushtailPossum	9	2	2377079	3793283	317095430	312181897	-	12
zebrafinch	brushtailPossum	9	4	3970387	4052888	431884801	431536522	-	7
zebrafinch	brushtailPossum	9	4	4199431	4785407	431528648	430028776	-	17
zebrafinch	brushtailPossum	9	4	13085417	15831563	440448638	431909970	-	32
zebrafinch	brushtailPossum	9	4	17459360	24857624	257697767	226851749	-	87
zebrafinch	brushtailPossum	9	4	7953106	13064377	278476438	261032789	-	50
zebrafinch	brushtailPossum	9	7	4060092	4145057	12181612	11723448	-	6
zebrafinch	brushtailPossum	9	7	5731603	5942464	16097515	15495330	-	6
zebrafinch	brushtailPossum	9	7	1448136	2370968	19271529	17725147	-	8
zebrafinch	brushtailPossum	Z	1	35074162	40380311	378426025	363708047	-	17
zebrafinch	brushtailPossum	Z	1	13838005	17166779	469006336	458168100	-	15
zebrafinch	brushtailPossum	Z	1	40359826	40755703	497415268	496728671	-	7
zebrafinch	brushtailPossum	Z	1	28142392	29010452	558574473	556098010	-	12
zebrafinch	brushtailPossum	Z	1	72177349	74892491	456360706	447020202	-	22
zebrafinch	brushtailPossum	Z	1	18815649	21527429	490732482	481178845	-	9
zebrafinch	brushtailPossum	Z	1	24407941	27386002	511701320	500738830	-	22
zebrafinch	brushtailPossum	Z	1	25336	2450725	394772677	378485173	-	39
zebrafinch	brushtailPossum	Z	1	7686393	8131270	513373315	512070710	-	7
zebrafinch	brushtailPossum	Z	9	11963283	12901887	35296620	31715583	-	10
zebrafinch	brushtailPossum	Z	9	69280757	71184235	103688075	101295856	-	8
zebrafinch	brushtailPossum	Z	9	30950329	32436573	26108329	19366916	-	7
zebrafinch	brushtailPossum	Z	9	17904339	27884477	110021708	109165072	-	6
zebrafinch	brushtailPossum	Z	9	40759500	42343036	62250979	59961316	-	26
brushtailPossum	budgie	1	1	80547912	81488623	27298	675870	+	12
brushtailPossum	budgie	1	1	82389830	163867691	1021348	27578416	+	190
brushtailPossum	budgie	1	1	194059188	195700021	61239314	61773580	+	9
brushtailPossum	budgie	1	1	185887671	194000232	92125915	94744414	+	18
brushtailPossum	budgie	1	1	354311979	361317156	64492498	65977282	+	9
brushtailPossum	budgie	1	1	164070885	180817968	84671409	90359162	+	50
brushtailPossum	budgie	1	12	16078120	31074210	17786461	19389467	+	50
brushtailPossum	budgie	1	12	32503554	35056351	19407572	19997057	+	24
brushtailPossum	budgie	1	12	37091264	44521924	20739636	22993665	+	35
brushtailPossum	budgie	1	12	26576356	32200183	9732656	11368038	+	21
brushtailPossum	budgie	1	12	14160920	15978663	9277009	9719235	+	26
brushtailPossum	budgie	1	19	69740885	71593664	2754185	3269729	+	20
brushtailPossum	budgie	1	19	58271796	59039849	3894072	4117167	+	10
brushtailPossum	budgie	1	19	53096257	54531613	366216	721064	+	27
brushtailPossum	budgie	1	19	56902948	58236346	723668	1108778	+	11
brushtailPossum	budgie	1	19	66561333	67315477	1239020	1390035	+	12
brushtailPossum	budgie	1	19	59357893	59980481	2034874	2137016	+	7
brushtailPossum	budgie	1	19	67329425	69088421	2303247	2524382	+	15
brushtailPossum	budgie	1	19	60500481	61985733	50663	364240	+	19
brushtailPossum	budgie	1	23	76283775	77432654	1072836	1162467	+	8
brushtailPossum	budgie	1	23	75615057	75978884	763232	838938	+	10
brushtailPossum	budgie	1	23	77700416	78460625	852784	1072776	+	16
brushtailPossum	budgie	1	8	521971408	555825489	3192074	10450944	+	125
brushtailPossum	budgie	1	Z	512070710	513373315	46606371	47051089	+	7
brushtailPossum	budgie	1	Z	542397308	543073803	60747914	60944836	+	6
brushtailPossum	budgie	1	Z	394927138	446069641	11300940	27631247	+	178
brushtailPossum	budgie	1	Z	446548061	446946370	61409768	61565112	+	6
brushtailPossum	budgie	1	Z	500738830	511701320	61570060	64736524	+	22
brushtailPossum	budgie	1	Z	481178845	490732482	68087430	71159234	+	10
brushtailPossum	budgie	1	Z	447057940	469443180	72941096	80246156	+	43
brushtailPossum	budgie	1	Z	514875477	519951942	36701872	39494516	+	10
brushtailPossum	budgie	2	12	21283984	29862118	7588001	8880133	+	36
brushtailPossum	budgie	2	12	19916123	20629726	8921022	9078467	+	6
brushtailPossum	budgie	2	12	17313696	19725476	4375039	5483592	+	25
brushtailPossum	budgie	2	12	53974503	55280067	3148928	3478120	+	9
brushtailPossum	budgie	2	12	44745408	48151116	1274531	2026268	+	15
brushtailPossum	budgie	2	12	55499521	56742817	3662233	4186095	+	8
brushtailPossum	budgie	2	12	29878771	31478334	5499327	5934147	+	8
brushtailPossum	budgie	2	14	63627673	66354187	3554063	4599118	+	14
brushtailPossum	budgie	2	14	72366863	73519492	1382761	1662799	+	14
brushtailPossum	budgie	2	14	73618329	76141192	2336155	3085809	+	19
brushtailPossum	budgie	2	14	61598567	62343560	3234056	3448194	+	11
brushtailPossum	budgie	2	14	76613083	80074544	4977478	5880888	+	30
brushtailPossum	budgie	2	15	271808170	272135817	240141	328202	+	8
brushtailPossum	budgie	2	15	163227619	164324648	2627427	2825468	+	13
brushtailPossum	budgie	2	15	272141745	272729892	3654623	3747337	+	11
brushtailPossum	budgie	2	15	126191398	131738566	3748316	4498574	+	24
brushtailPossum	budgie	2	15	270992047	271262469	4507053	4598317	+	7
brushtailPossum	budgie	2	15	169667422	176906675	4601174	6183315	+	18
brushtailPossum	budgie	2	15	165727939	169572148	1802830	2442551	+	7
brushtailPossum	budgie	2	2	336605463	338754842	114749514	115487380	+	11
brushtailPossum	budgie	2	2	348104318	356877948	118458359	120569148	+	18
brushtailPossum	budgie	2	2	178250197	198307231	16886444	23936027	+	73
brushtailPossum	budgie	2	2	123386371	125398655	1085881	1711624	+	16
brushtailPossum	budgie	2	2	371972083	373359139	90957979	91787876	+	8
brushtailPossum	budgie	2	2	428657819	442169986	84491226	88310984	+	31
brushtailPossum	budgie	2	2	107209895	111598667	5712306	7259506	+	16
brushtailPossum	budgie	2	2	374273964	375105837	95030177	96464163	+	8
brushtailPossum	budgie	2	2	382279892	384735384	99541005	100893861	+	7
brushtailPossum	budgie	2	2	346803149	347836253	101063014	101452827	+	8
brushtailPossum	budgie	2	2	82002855	89369552	33499	572191	+	31
brushtailPossum	budgie	2	2	89664894	102882547	23968715	28735752	+	56
brushtailPossum	budgie	2	2	384972484	425547019	64481041	77919661	+	110
brushtailPossum	budgie	2	24	39855244	40145700	576379	674229	+	7
brushtailPossum	budgie	2	4	329504750	333916073	82356907	84497556	+	20
brushtailPossum	budgie	2	4	307867748	311723558	86617703	87892289	+	5
brushtailPossum	budgie	2	4	272872708	301425586	74019279	82211340	+	49
brushtailPossum	budgie	2	6	311836368	317095430	67318171	68742047	+	16
brushtailPossum	budgie	2	6	328097265	328395532	24593479	24674904	+	6
brushtailPossum	budgie	2	6	326566558	328092852	58835945	59096874	+	9
brushtailPossum	budgie	2	8	244918903	263581896	29119601	34789089	+	52
brushtailPossum	budgie	3	10	99225618	101729608	22528689	23769162	+	21
brushtailPossum	budgie	3	10	90691451	91906580	8108014	8652362	+	8
brushtailPossum	budgie	3	10	102149322	103001636	30900281	31290998	+	6
brushtailPossum	budgie	3	10	197746	273246	5651969	5719101	+	9
brushtailPossum	budgie	3	10	177644556	179420385	33320282	34060974	+	25
brushtailPossum	budgie	3	10	22427844	33281917	13031859	16064966	+	46
brushtailPossum	budgie	3	10	96842385	98061305	16239912	16680717	+	6
brushtailPossum	budgie	3	10	58749394	67072964	17399731	19442028	+	34
brushtailPossum	budgie	3	10	85931859	90826836	8768677	10220775	+	17
brushtailPossum	budgie	3	10	187118962	204413388	23789416	30671494	+	100
brushtailPossum	budgie	3	10	157458847	158332122	34859276	35224325	+	21
brushtailPossum	budgie	3	10	80090685	85778284	1292522	4007280	+	20
brushtailPossum	budgie	3	11	161502311	161787799	5928786	6117242	+	11
brushtailPossum	budgie	3	11	161052805	161476941	6122929	6266457	+	12
brushtailPossum	budgie	3	11	167164174	173335535	43540	1744111	+	49
brushtailPossum	budgie	3	11	123415416	132997815	1752050	4178552	+	50
brushtailPossum	budgie	3	11	174533156	175557828	11025108	11425130	+	16
brushtailPossum	budgie	3	18	205652524	206316933	399157	583780	+	7
brushtailPossum	budgie	3	18	294616084	298299128	4438813	5000964	+	28
brushtailPossum	budgie	3	18	420885605	432263557	694928	4555816	+	26
brushtailPossum	budgie	3	3	210880613	211078929	13007549	13094570	+	10
brushtailPossum	budgie	3	3	229551288	257849987	27974876	37139354	+	50
brushtailPossum	budgie	3	3	260508404	275397728	4496897	8835958	+	27
brushtailPossum	budgie	3	3	318126606	326230476	8935864	11736416	+	29
brushtailPossum	budgie	3	3	290389220	294319435	14491469	16150234	+	16
brushtailPossum	budgie	3	3	208459156	210516983	13102358	13864908	+	13
brushtailPossum	budgie	3	3	206197972	207546810	13676029	14111059	+	8
brushtailPossum	budgie	3	3	278199946	288879478	6330	1321072	+	25
brushtailPossum	budgie	3	3	409633815	420831076	19896397	27515987	+	42
brushtailPossum	budgie	3	3	223625762	224662246	96918751	97462991	+	7
brushtailPossum	budgie	3	4	36543618	41565418	36975243	38820079	+	24
brushtailPossum	budgie	3	6	47903575	48896678	27661376	28056198	+	6
brushtailPossum	budgie	3	7	436115871	444391241	3107590	5628364	+	8
brushtailPossum	budgie	3	Z	224743975	229553765	97518670	99098876	+	16
brushtailPossum	budgie	3	Z	382029510	383194852	98005173	99547422	+	11
brushtailPossum	budgie	3	Z	299143413	301122282	51591999	52724982	+	7
brushtailPossum	budgie	3	Z	378933025	379165336	83715861	83868020	+	6
brushtailPossum	budgie	3	Z	386776762	396610690	100419188	103130099	+	78
brushtailPossum	budgie	3	Z	379270571	379957835	81929354	82210481	+	7
brushtailPossum	budgie	3	Z	141434549	144660802	103142599	104030475	+	13
brushtailPossum	budgie	4	11	221699808	223840919	17935880	18303881	+	7
brushtailPossum	budgie	4	11	213608188	215240785	18309071	18647381	+	29
brushtailPossum	budgie	4	11	215271754	217844414	23750492	24126640	+	18
brushtailPossum	budgie	4	11	198668553	199183803	11693573	12051604	+	15
brushtailPossum	budgie	4	11	179452900	180666576	14702550	15305654	+	19
brushtailPossum	budgie	4	13	171097966	172356749	6894491	7253520	+	7
brushtailPossum	budgie	4	13	168772363	169641722	9919785	10207014	+	12
brushtailPossum	budgie	4	13	442208641	442376496	37995	122412	+	7
brushtailPossum	budgie	4	13	166419540	168818645	1775783	2701596	+	16
brushtailPossum	budgie	4	16	103477034	103683566	784816	882006	+	4
brushtailPossum	budgie	4	16	101406534	101927467	362409	543987	+	8
brushtailPossum	budgie	4	16	105606670	112331688	1434043	3042178	+	46
brushtailPossum	budgie	4	17	187622522	189892682	579541	1212338	+	32
brushtailPossum	budgie	4	17	190346828	190812788	5074956	5181394	+	6
brushtailPossum	budgie	4	17	191089211	191389502	1279685	1389760	+	6
brushtailPossum	budgie	4	17	191498802	191978963	2600509	2730402	+	9
brushtailPossum	budgie	4	17	185152036	187564360	2739734	3524711	+	48
brushtailPossum	budgie	4	17	196003068	196926479	4379022	4779329	+	10
brushtailPossum	budgie	4	17	180995340	182935891	2580	578707	+	55
brushtailPossum	budgie	4	2	403242639	406795923	117609530	118435859	+	7
brushtailPossum	budgie	4	2	302036201	403076879	28747265	64009395	+	168
brushtailPossum	budgie	4	2	406896296	422293104	105056983	109344676	+	8
brushtailPossum	budgie	4	20	160395389	160821633	465779	707499	+	12
brushtailPossum	budgie	4	20	163648910	163960862	1736375	1857251	+	9
brushtailPossum	budgie	4	3	118638446	133037227	100658783	107760869	+	51
brushtailPossum	budgie	4	6	226851749	257697767	36450304	45864138	+	93
brushtailPossum	budgie	4	6	67733507	74594719	51026308	52711407	+	28
brushtailPossum	budgie	4	6	36253284	39579454	71726490	72803233	+	16
brushtailPossum	budgie	4	6	90348179	91158502	55584100	55856651	+	8
brushtailPossum	budgie	4	6	82319221	90482029	27104456	27392565	+	5
brushtailPossum	budgie	4	6	2648830	35800206	8355584	20986774	+	193
brushtailPossum	budgie	4	6	431909970	438069979	47599663	49660425	+	15
brushtailPossum	budgie	4	6	272705918	278476438	52736802	54697819	+	16
brushtailPossum	budgie	4	8	289926094	292027111	53624371	54830741	+	9
brushtailPossum	budgie	4	8	293549869	299462705	35628854	37527658	+	26
brushtailPossum	budgie	5	1	93889011	96390391	96833780	97382140	+	27
brushtailPossum	budgie	5	1	21865498	39035505	130613806	137927520	+	51
brushtailPossum	budgie	5	1	40112663	42922205	150149440	151195519	+	18
brushtailPossum	budgie	5	1	43657511	46192357	151570841	152410865	+	12
brushtailPossum	budgie	5	1	234443	15160962	122645760	130467266	+	55
brushtailPossum	budgie	5	2	193445545	194589825	113030334	113571462	+	33
brushtailPossum	budgie	5	2	102774905	104078824	116986652	117428704	+	12
brushtailPossum	budgie	5	21	271751530	272993682	329389	654050	+	10
brushtailPossum	budgie	5	21	273782552	275640477	883293	1151369	+	15
brushtailPossum	budgie	5	21	269267817	271138899	1307062	1697000	+	22
brushtailPossum	budgie	5	21	264801951	266751289	1782343	2210629	+	47
brushtailPossum	budgie	5	5	308629858	309735577	78051147	79529575	+	13
brushtailPossum	budgie	5	5	303324432	308629828	21200804	26757041	+	22
brushtailPossum	budgie	5	5	207903015	208827670	5697424	5938545	+	9
brushtailPossum	budgie	5	5	202213319	206905819	55457910	57819527	+	32
brushtailPossum	budgie	5	5	254109968	264327253	6494121	9619809	+	21
brushtailPossum	budgie	5	5	107215555	109332920	51059016	51972988	+	9
brushtailPossum	budgie	5	5	109395737	112145063	52808614	53863693	+	8
brushtailPossum	budgie	5	5	213099889	221217091	58251217	61269720	+	35
brushtailPossum	budgie	5	5	209144326	211743531	9972797	11735328	+	11
brushtailPossum	budgie	5	5	117673899	119270109	5951522	6468046	+	17
brushtailPossum	budgie	5	5	221672651	227124433	72412948	74378162	+	14
brushtailPossum	budgie	5	5	198846848	199931890	74411240	74655839	+	9
brushtailPossum	budgie	5	5	145177309	168769937	27619077	36505801	+	76
brushtailPossum	budgie	5	5	191172550	198370196	74917316	77965081	+	14
brushtailPossum	budgie	5	5	176648705	179266867	81436039	82479957	+	15
brushtailPossum	budgie	5	5	200994294	202074696	41051377	41551633	+	9
brushtailPossum	budgie	5	5	190420355	191095886	41612405	42042469	+	11
brushtailPossum	budgie	5	5	183135299	189905192	84137217	86568057	+	19
brushtailPossum	budgie	6	22	272487888	275377340	605390	1677043	+	11
brushtailPossum	budgie	6	22	276377673	276655589	267365	339215	+	6
brushtailPossum	budgie	6	4	277303988	277618104	1301233	1512897	+	6
brushtailPossum	budgie	6	4	265333668	265823974	2228728	2286164	+	7
brushtailPossum	budgie	6	4	254607892	256838518	3950657	5088280	+	13
brushtailPossum	budgie	6	4	266282212	268542809	54259	224811	+	24
brushtailPossum	budgie	6	5	79902084	80452570	63404177	63555662	+	4
brushtailPossum	budgie	6	5	72610703	75175101	62562487	63200918	+	6
brushtailPossum	budgie	6	7	77348180	78113385	58917330	59188489	+	9
brushtailPossum	budgie	6	7	57733350	67996403	48519302	52271585	+	25
brushtailPossum	budgie	6	7	70402421	72285092	60214923	60855178	+	7
brushtailPossum	budgie	6	7	102979521	128927561	60902219	69124142	+	44
brushtailPossum	budgie	6	7	215752971	216303331	57196	407910	+	22
brushtailPossum	budgie	6	7	193898	2832656	29364351	31587566	+	17
brushtailPossum	budgie	6	7	83087447	102895751	40928868	46497073	+	49
brushtailPossum	budgie	6	8	278563263	279724489	26777423	27558907	+	8
brushtailPossum	budgie	6	8	246048072	247927844	20202773	20941865	+	11
brushtailPossum	budgie	6	8	229036762	231014783	18761390	19611752	+	9
brushtailPossum	budgie	7	11	37901176	38850929	20569614	21088643	+	11
brushtailPossum	budgie	7	11	258505788	261810174	12135423	13653926	+	8
brushtailPossum	budgie	7	13	29319705	30287514	8972837	9261015	+	9
brushtailPossum	budgie	7	13	33616093	35935257	9271814	9913356	+	27
brushtailPossum	budgie	7	13	19425612	21085735	403574	1060843	+	17
brushtailPossum	budgie	7	13	28562049	29024091	1579542	1774621	+	10
brushtailPossum	budgie	7	13	36101062	36415592	5473231	8067239	+	12
brushtailPossum	budgie	7	13	31782177	32664289	5625355	6111298	+	21
brushtailPossum	budgie	7	16	61387578	61820200	14195	104067	+	7
brushtailPossum	budgie	7	16	244563079	272681789	3385484	4116708	+	32
brushtailPossum	budgie	7	16	54187443	55678280	1146980	1429403	+	13
brushtailPossum	budgie	7	16	59441803	60762789	5454297	5688253	+	13
brushtailPossum	budgie	7	16	61170860	61382519	6048042	6108228	+	6
brushtailPossum	budgie	7	2	49450131	51341562	113889041	114496017	+	8
brushtailPossum	budgie	7	20	81281769	81437581	1147150	1211079	+	7
brushtailPossum	budgie	7	20	45321827	45610704	1421823	1489753	+	6
brushtailPossum	budgie	7	20	81153445	81251911	1268545	1297436	+	7
brushtailPossum	budgie	7	3	228661541	235128081	16510257	17935249	+	13
brushtailPossum	budgie	7	3	96097834	113842704	75714835	82498852	+	59
brushtailPossum	budgie	7	6	15495330	16097515	57617920	57852117	+	6
brushtailPossum	budgie	7	6	68179977	72960387	62774374	64072994	+	20
brushtailPossum	budgie	7	6	17725147	19271529	68748503	69652803	+	8
brushtailPossum	budgie	7	6	78904475	80811504	65867986	71709707	+	8
brushtailPossum	budgie	7	8	2094817	8289604	51598782	53394270	+	13
brushtailPossum	budgie	7	8	9473775	9993915	55043961	55459140	+	7
brushtailPossum	budgie	8	4	64738470	70053965	59439391	61101877	+	12
brushtailPossum	budgie	8	4	253446617	256990858	27811526	29057156	+	23
brushtailPossum	budgie	8	4	74292230	74981129	61181908	61530404	+	12
brushtailPossum	budgie	8	4	39059694	42286828	61538254	63307579	+	8
brushtailPossum	budgie	8	4	112466613	113837953	97351734	98184490	+	22
brushtailPossum	budgie	8	4	71154927	74197443	92110377	93143269	+	19
brushtailPossum	budgie	8	4	228901658	229261523	12625572	12757456	+	8
brushtailPossum	budgie	8	4	203074011	203812402	36676528	36971691	+	10
brushtailPossum	budgie	8	4	21268263	33115602	63415055	67421121	+	46
brushtailPossum	budgie	8	4	81399410	83925714	94513904	95527190	+	20
brushtailPossum	budgie	8	4	194006221	194924041	671867	1139741	+	17
brushtailPossum	budgie	8	4	187343570	191760684	43129976	44930696	+	10
brushtailPossum	budgie	8	4	75116487	78470724	96732653	97302851	+	34
brushtailPossum	budgie	8	4	194923620	197761331	7164626	9251555	+	40
brushtailPossum	budgie	8	4	214159438	221396909	17244191	19593248	+	34
brushtailPossum	budgie	8	4	224469469	225650901	46438975	46849475	+	5
brushtailPossum	budgie	8	4	54310373	55531287	68205566	68663856	+	14
brushtailPossum	budgie	8	4	226185212	228846438	47045135	48112190	+	13
brushtailPossum	budgie	8	8	55879982	64147410	46530628	51304087	+	36
brushtailPossum	budgie	8	9	169364162	171767423	10368997	11179537	+	10
brushtailPossum	budgie	8	9	47769388	52526187	12298587	13632974	+	42
brushtailPossum	budgie	8	9	122743448	123411076	286854	430837	+	15
brushtailPossum	budgie	8	9	198459796	199348498	517055	718391	+	6
brushtailPossum	budgie	8	9	149647777	149856082	2892179	2956270	+	7
brushtailPossum	budgie	8	9	34480220	37178162	13763302	14988134	+	25
brushtailPossum	budgie	8	9	157208000	168472503	17476786	20850389	+	44
brushtailPossum	budgie	8	9	198057436	198459627	93905	283408	+	10
brushtailPossum	budgie	9	1	111572276	117258515	97469926	100917497	+	41
brushtailPossum	budgie	9	1	124956522	129040124	148540721	149836159	+	6
brushtailPossum	budgie	9	1	189832234	202228090	142944591	145864413	+	23
brushtailPossum	budgie	9	1	202315110	203550422	154357833	154997809	+	7
brushtailPossum	budgie	9	1	125807112	126158928	72386975	72592360	+	1
brushtailPossum	budgie	9	1	207258356	207706397	121914218	122453409	+	7
brushtailPossum	budgie	9	29	77998568	78208729	89846	367502	+	6
brushtailPossum	budgie	9	8	71484717	74781596	1680342	2529445	+	11
brushtailPossum	budgie	9	8	14075966	14941783	11178198	11499480	+	14
brushtailPossum	budgie	9	8	75630012	76103195	18256009	18526575	+	7
brushtailPossum	budgie	9	8	3627271	5843194	720549	1136881	+	11
brushtailPossum	budgie	9	8	42561317	43630912	9999425	10359785	+	13
brushtailPossum	budgie	9	9	117752627	118159196	39095566	39248977	+	12
brushtailPossum	budgie	9	9	154140728	154575896	39251891	39405905	+	15
brushtailPossum	budgie	9	9	116972036	117370901	41754280	41901137	+	6
brushtailPossum	budgie	9	9	150867474	153416903	24570730	25825579	+	14
brushtailPossum	budgie	9	9	178919273	185594298	26361044	28565413	+	17
brushtailPossum	budgie	9	9	123266377	124484557	36630912	37385433	+	16
brushtailPossum	budgie	9	9	120111095	122086217	37445317	38445314	+	18
brushtailPossum	budgie	9	9	204692224	204924865	38867841	39036585	+	6
brushtailPossum	budgie	9	9	140086979	143968727	22658377	24503627	+	17
brushtailPossum	budgie	9	Z	59613085	59952470	11039584	11292170	+	9
brushtailPossum	budgie	9	Z	31715583	37388685	38183120	39741609	+	14
brushtailPossum	budgie	9	Z	10795395	12968886	39515567	40166932	+	6
brushtailPossum	budgie	9	Z	109165072	110021708	54560243	54835761	+	6
brushtailPossum	budgie	9	Z	37077105	40681515	27758104	28833722	+	11
brushtailPossum	budgie	9	Z	82704865	101219714	28845802	35721432	+	35
brushtailPossum	budgie	X	6	45883510	54461483	81508134	84474344	+	27
brushtailPossum	budgie	X	6	3332114	4176393	3942585	4515415	+	7
brushtailPossum	budgie	X	6	5022109	7548303	74553786	75129424	+	10
brushtailPossum	budgie	X	6	24570332	26514643	4518035	5225876	+	13
brushtailPossum	budgie	X	6	8232411	20066477	77188711	81268332	+	15
brushtailPossum	budgie	X	6	28688383	34686059	84572076	86206039	+	12
brushtailPossum	budgie	X	6	1230769	1607955	1942793	2122961	+	7
budgie	brushtailPossum	1	1	27298	675870	80547912	81488623	+	12
budgie	brushtailPossum	1	1	1021348	27578416	82389830	163867691	+	190
budgie	brushtailPossum	1	1	61239314	61773580	194059188	195700021	+	9
budgie	brushtailPossum	1	1	92125915	94744414	185887671	194000232	+	18
budgie	brushtailPossum	1	1	64492498	65977282	354311979	361317156	+	9
budgie	brushtailPossum	1	1	84671409	90359162	164070885	180817968	+	50
budgie	brushtailPossum	1	5	96833780	97382140	93889011	96390391	+	26
budgie	brushtailPossum	1	5	130613806	137927520	21865498	39035505	+	51
budgie	brushtailPossum	1	5	150149440	151195519	40112663	42922205	+	18
budgie	brushtailPossum	1	5	151570841	152410865	43657511	46192357	+	12
budgie	brushtailPossum	1	5	122645760	130467266	234443	15160962	+	55
budgie	brushtailPossum	1	9	97469926	100917497	111572276	117258515	+	41
budgie	brushtailPossum	1	9	148540721	149836159	124956522	129040124	+	6
budgie	brushtailPossum	1	9	142944591	145864413	189832234	202228090	+	23
budgie	brushtailPossum	1	9	154357833	154997809	202315110	203550422	+	7
budgie	brushtailPossum	1	9	72386975	72592360	125807112	126158928	+	1
budgie	brushtailPossum	1	9	121914218	122453409	207258356	207706397	+	7
budgie	brushtailPossum	10	3	22528689	23769162	99225618	101729608	+	21
budgie	brushtailPossum	10	3	8108014	8652362	90691451	91906580	+	8
budgie	brushtailPossum	10	3	30900281	31290998	102149322	103001636	+	6
budgie	brushtailPossum	10	3	5651969	5719101	197746	273246	+	9
budgie	brushtailPossum	10	3	33320282	34060974	177644556	179420385	+	25
budgie	brushtailPossum	10	3	13031859	16064966	22427844	33281917	+	46
budgie	brushtailPossum	10	3	16239912	16680717	96842385	98061305	+	6
budgie	brushtailPossum	10	3	17399731	19442028	58749394	67072964	+	34
budgie	brushtailPossum	10	3	8768677	10220775	85931859	90826836	+	17
budgie	brushtailPossum	10	3	23789416	30671494	187118962	204413388	+	100
budgie	brushtailPossum	10	3	34859276	35224325	157458847	158332122	+	21
budgie	brushtailPossum	10	3	1292522	4007280	80090685	85778284	+	20
budgie	brushtailPossum	11	3	5928786	6117242	161502311	161787799	+	11
budgie	brushtailPossum	11	3	6122929	6266457	161052805	161476941	+	12
budgie	brushtailPossum	11	3	43540	1744111	167164174	173335535	+	49
budgie	brushtailPossum	11	3	1752050	4178552	123415416	132997815	+	50
budgie	brushtailPossum	11	3	11025108	11425130	174533156	175557828	+	16
budgie	brushtailPossum	11	4	17935880	18303881	221699808	223840919	+	7
budgie	brushtailPossum	11	4	18309071	18647381	213608188	215240785	+	29
budgie	brushtailPossum	11	4	23750492	24126640	215271754	217844414	+	18
budgie	brushtailPossum	11	4	11693573	12051604	198668553	199183803	+	15
budgie	brushtailPossum	11	4	14702550	15305654	179452900	180666576	+	19
budgie	brushtailPossum	11	7	20569614	21088643	37901176	38850929	+	11
budgie	brushtailPossum	11	7	12135423	13653926	258505788	261810174	+	8
budgie	brushtailPossum	12	1	17786461	19389467	16078120	31074210	+	50
budgie	brushtailPossum	12	1	19407572	19997057	32503554	35056351	+	24
budgie	brushtailPossum	12	1	20739636	22993665	37091264	44521924	+	35
budgie	brushtailPossum	12	1	9732656	11368038	26576356	32200183	+	21
budgie	brushtailPossum	12	1	9277009	9719235	14160920	15978663	+	26
budgie	brushtailPossum	12	2	7588001	8880133	21283984	29862118	+	36
budgie	brushtailPossum	12	2	8921022	9078467	19916123	20629726	+	6
budgie	brushtailPossum	12	2	4375039	5483592	17313696	19725476	+	25
budgie	brushtailPossum	12	2	3148928	3478120	53974503	55280067	+	9
budgie	brushtailPossum	12	2	1274531	2026268	44745408	48151116	+	15
budgie	brushtailPossum	12	2	3662233	4186095	55499521	56742817	+	8
budgie	brushtailPossum	12	2	5499327	5934147	29878771	31478334	+	8
budgie	brushtailPossum	13	4	6894491	7253520	171097966	172356749	+	7
budgie	brushtailPossum	13	4	9919785	10207014	168772363	169641722	+	12
budgie	brushtailPossum	13	4	37995	122412	442208641	442376496	+	7
budgie	brushtailPossum	13	4	1775783	2701596	166419540	168818645	+	16
budgie	brushtailPossum	13	7	8972837	9261015	29319705	30287514	+	9
budgie	brushtailPossum	13	7	9271814	9913356	33616093	35935257	+	27
budgie	brushtailPossum	13	7	403574	1060843	19425612	21085735	+	17
budgie	brushtailPossum	13	7	1579542	1774621	28562049	29024091	+	10
budgie	brushtailPossum	13	7	5473231	8067239	36101062	36415592	+	12
budgie	brushtailPossum	13	7	5625355	6111298	31782177	32664289	+	21
budgie	brushtailPossum	14	2	3554063	4599118	63627673	66354187	+	14
budgie	brushtailPossum	14	2	1382761	1662799	72366863	73519492	+	14
budgie	brushtailPossum	14	2	2336155	3085809	73618329	76141192	+	19
budgie	brushtailPossum	14	2	3234056	3448194	61598567	62343560	+	11
budgie	brushtailPossum	14	2	4977478	5880888	76613083	80074544	+	30
budgie	brushtailPossum	15	2	240141	328202	271808170	272135817	+	8
budgie	brushtailPossum	15	2	2627427	2825468	163227619	164324648	+	13
budgie	brushtailPossum	15	2	3654623	3747337	272141745	272729892	+	11
budgie	brushtailPossum	15	2	3748316	4498574	126191398	131738566	+	24
budgie	brushtailPossum	15	2	4507053	4598317	270992047	271262469	+	7
budgie	brushtailPossum	15	2	4601174	6183315	169667422	176906675	+	18
budgie	brushtailPossum	15	2	1802830	2442551	165727939	169572148	+	7
budgie	brushtailPossum	16	4	784816	882006	103477034	103683566	+	4
budgie	brushtailPossum	16	4	362409	543987	101406534	101927467	+	8
budgie	brushtailPossum	16	4	1434043	3042178	105606670	112331688	+	46
budgie	brushtailPossum	16	7	14195	104067	61387578	61820200	+	7
budgie	brushtailPossum	16	7	3385484	4116708	244563079	272681789	+	32
budgie	brushtailPossum	16	7	1146980	1429403	54187443	55678280	+	13
budgie	brushtailPossum	16	7	5454297	5688253	59441803	60762789	+	13
budgie	brushtailPossum	16	7	6048042	6108228	61170860	61382519	+	6
budgie	brushtailPossum	17	4	579541	1212338	187622522	189892682	+	32
budgie	brushtailPossum	17	4	5074956	5181394	190346828	190812788	+	6
budgie	brushtailPossum	17	4	1279685	1389760	191089211	191389502	+	6
budgie	brushtailPossum	17	4	2600509	2730402	191498802	191978963	+	9
budgie	brushtailPossum	17	4	2739734	3524711	185152036	187564360	+	48
budgie	brushtailPossum	17	4	4379022	4779329	196003068	196926479	+	10
budgie	brushtailPossum	17	4	2580	578707	180995340	182935891	+	55
budgie	brushtailPossum	18	3	399157	583780	205652524	206316933	+	7
budgie	brushtailPossum	18	3	4438813	5000964	294616084	298299128	+	28
budgie	brushtailPossum	18	3	694928	4555816	420885605	432263557	+	26
budgie	brushtailPossum	19	1	2754185	3269729	69740885	71593664	+	20
budgie	brushtailPossum	19	1	3894072	4117167	58271796	59039849	+	10
budgie	brushtailPossum	19	1	366216	721064	53096257	54531613	+	27
budgie	brushtailPossum	19	1	723668	1108778	56902948	58236346	+	11
budgie	brushtailPossum	19	1	1239020	1390035	66561333	67315477	+	12
budgie	brushtailPossum	19	1	2034874	2137016	59357893	59980481	+	7
budgie	brushtailPossum	19	1	2303247	2524382	67329425	69088421	+	15
budgie	brushtailPossum	19	1	50663	364240	60500481	61985733	+	19
budgie	brushtailPossum	2	2	114749514	115487380	336605463	338754842	+	11
budgie	brushtailPossum	2	2	118458359	120569148	348104318	356877948	+	18
budgie	brushtailPossum	2	2	16886444	23936027	178250197	198307231	+	73
budgie	brushtailPossum	2	2	1085881	1711624	123386371	125398655	+	16
budgie	brushtailPossum	2	2	90957979	91787876	371972083	373359139	+	8
budgie	brushtailPossum	2	2	84491226	88310984	428657819	442169986	+	31
budgie	brushtailPossum	2	2	5712306	7259506	107209895	111598667	+	16
budgie	brushtailPossum	2	2	95030177	96464163	374273964	375105837	+	8
budgie	brushtailPossum	2	2	99541005	100893861	382279892	384735384	+	7
budgie	brushtailPossum	2	2	101063014	101452827	346803149	347836253	+	8
budgie	brushtailPossum	2	2	33499	572191	82002855	89369552	+	31
budgie	brushtailPossum	2	2	23968715	28735752	89664894	102882547	+	56
budgie	brushtailPossum	2	2	64481041	77919661	384972484	425547019	+	110
budgie	brushtailPossum	2	4	117609530	118435859	403242639	406795923	+	7
budgie	brushtailPossum	2	4	28747265	64009395	302036201	403076879	+	168
budgie	brushtailPossum	2	4	105056983	109344676	406896296	422293104	+	8
budgie	brushtailPossum	2	5	113030334	113571462	193445545	194589825	+	33
budgie	brushtailPossum	2	5	116986652	117428704	102774905	104078824	+	12
budgie	brushtailPossum	2	7	113889041	114496017	49450131	51341562	+	8
budgie	brushtailPossum	20	4	465779	707499	160395389	160821633	+	12
budgie	brushtailPossum	20	4	1736375	1857251	163648910	163960862	+	9
budgie	brushtailPossum	20	7	1147150	1211079	81281769	81437581	+	7
budgie	brushtailPossum	20	7	1421823	1489753	45321827	45610704	+	6
budgie	brushtailPossum	20	7	1268545	1297436	81153445	81251911	+	7
budgie	brushtailPossum	21	5	329389	654050	271751530	272993682	+	10
budgie	brushtailPossum	21	5	883293	1151369	273782552	275640477	+	15
budgie	brushtailPossum	21	5	1307062	1697000	269267817	271138899	+	22
budgie	brushtailPossum	21	5	1782343	2210629	264801951	266751289	+	47
budgie	brushtailPossum	22	6	605390	1677043	272487888	275377340	+	11
budgie	brushtailPossum	22	6	267365	339215	276377673	276655589	+	6
budgie	brushtailPossum	23	1	1072836	1162467	76283775	77432654	+	8
budgie	brushtailPossum	23	1	763232	838938	75615057	75978884	+	10
budgie	brushtailPossum	23	1	852784	1072776	77700416	78460625	+	16
budgie	brushtailPossum	24	2	576379	674229	39855244	40145700	+	7
budgie	brushtailPossum	29	9	89846	367502	77998568	78208729	+	6
budgie	brushtailPossum	3	3	13007549	13094570	210880613	211078929	+	10
budgie	brushtailPossum	3	3	27974876	37139354	229551288	257849987	+	50
budgie	brushtailPossum	3	3	4496897	8835958	260508404	275397728	+	27
budgie	brushtailPossum	3	3	8935864	11736416	318126606	326230476	+	29
budgie	brushtailPossum	3	3	14491469	16150234	290389220	294319435	+	16
budgie	brushtailPossum	3	3	13102358	13864908	208459156	210516983	+	13
budgie	brushtailPossum	3	3	13676029	14111059	206197972	207546810	+	8
budgie	brushtailPossum	3	3	6330	1321072	278199946	288879478	+	25
budgie	brushtailPossum	3	3	19896397	27515987	409633815	420831076	+	42
budgie	brushtailPossum	3	3	96918751	97462991	223625762	224662246	+	7
budgie	brushtailPossum	3	4	100658783	107760869	118638446	133037227	+	51
budgie	brushtailPossum	3	7	16510257	17935249	228661541	235128081	+	13
budgie	brushtailPossum	3	7	75714835	82498852	96097834	113842704	+	59
budgie	brushtailPossum	4	2	82356907	84497556	329504750	333916073	+	20
budgie	brushtailPossum	4	2	86617703	87892289	307867748	311723558	+	5
budgie	brushtailPossum	4	2	74019279	82211340	272872708	301425586	+	49
budgie	brushtailPossum	4	3	36975243	38820079	36543618	41565418	+	24
budgie	brushtailPossum	4	6	1301233	1512897	277303988	277618104	+	6
budgie	brushtailPossum	4	6	2228728	2286164	265333668	265823974	+	7
budgie	brushtailPossum	4	6	3950657	5088280	254607892	256838518	+	13
budgie	brushtailPossum	4	6	54259	224811	266282212	268542809	+	24
budgie	brushtailPossum	4	8	59439391	61101877	64738470	70053965	+	12
budgie	brushtailPossum	4	8	27811526	29057156	253446617	256990858	+	23
budgie	brushtailPossum	4	8	61181908	61530404	74292230	74981129	+	12
budgie	brushtailPossum	4	8	61538254	63307579	39059694	42286828	+	8
budgie	brushtailPossum	4	8	97351734	98184490	112466613	113837953	+	22
budgie	brushtailPossum	4	8	92110377	93143269	71154927	74197443	+	19
budgie	brushtailPossum	4	8	12625572	12757456	228901658	229261523	+	8
budgie	brushtailPossum	4	8	36676528	36971691	203074011	203812402	+	10
budgie	brushtailPossum	4	8	63415055	67421121	21268263	33115602	+	46
budgie	brushtailPossum	4	8	94513904	95527190	81399410	83925714	+	20
budgie	brushtailPossum	4	8	671867	1139741	194006221	194924041	+	17
budgie	brushtailPossum	4	8	43129976	44930696	187343570	191760684	+	10
budgie	brushtailPossum	4	8	96732653	97302851	75116487	78470724	+	34
budgie	brushtailPossum	4	8	7164626	9251555	194923620	197761331	+	40
budgie	brushtailPossum	4	8	17244191	19593248	214159438	221396909	+	34
budgie	brushtailPossum	4	8	46438975	46849475	224469469	225650901	+	5
budgie	brushtailPossum	4	8	68205566	68663856	54310373	55531287	+	14
budgie	brushtailPossum	4	8	47045135	48112190	226185212	228846438	+	13
budgie	brushtailPossum	5	5	78051147	79529575	308629858	309735577	+	13
budgie	brushtailPossum	5	5	21200804	26757041	303324432	308629828	+	22
budgie	brushtailPossum	5	5	5697424	5938545	207903015	208827670	+	9
budgie	brushtailPossum	5	5	55457910	57819527	202213319	206905819	+	32
budgie	brushtailPossum	5	5	6494121	9619809	254109968	264327253	+	21
budgie	brushtailPossum	5	5	51059016	51972988	107215555	109332920	+	9
budgie	brushtailPossum	5	5	52808614	53863693	109395737	112145063	+	8
budgie	brushtailPossum	5	5	58251217	61269720	213099889	221217091	+	35
budgie	brushtailPossum	5	5	9972797	11735328	209144326	211743531	+	11
budgie	brushtailPossum	5	5	5951522	6468046	117673899	119270109	+	17
budgie	brushtailPossum	5	5	72412948	74378162	221672651	227124433	+	14
budgie	brushtailPossum	5	5	74411240	74655839	198846848	199931890	+	9
budgie	brushtailPossum	5	5	27619077	36505801	145177309	168769937	+	76
budgie	brushtailPossum	5	5	74917316	77965081	191172550	198370196	+	14
budgie	brushtailPossum	5	5	81436039	82479957	176648705	179266867	+	15
budgie	brushtailPossum	5	5	41051377	41551633	200994294	202074696	+	9
budgie	brushtailPossum	5	5	41612405	42042469	190420355	191095886	+	11
budgie	brushtailPossum	5	5	84137217	86568057	183135299	189905192	+	19
budgie	brushtailPossum	5	6	63404177	63555662	79902084	80452570	+	4
budgie	brushtailPossum	5	6	62562487	63200918	72610703	75175101	+	6
budgie	brushtailPossum	6	2	67318171	68742047	311836368	317095430	+	16
budgie	brushtailPossum	6	2	24593479	24674904	328097265	328395532	+	6
budgie	brushtailPossum	6	2	58835945	59096874	326566558	328092852	+	9
budgie	brushtailPossum	6	3	27661376	28056198	47903575	48896678	+	6
budgie	brushtailPossum	6	4	36450304	45864138	226851749	257697767	+	93
budgie	brushtailPossum	6	4	51026308	52711407	67733507	74594719	+	28
budgie	brushtailPossum	6	4	71726490	72803233	36253284	39579454	+	16
budgie	brushtailPossum	6	4	55584100	55856651	90348179	91158502	+	8
budgie	brushtailPossum	6	4	27104456	27392565	82319221	90482029	+	5
budgie	brushtailPossum	6	4	8355584	20986774	2648830	35800206	+	193
budgie	brushtailPossum	6	4	47599663	49660425	431909970	438069979	+	15
budgie	brushtailPossum	6	4	52736802	54697819	272705918	278476438	+	16
budgie	brushtailPossum	6	7	57617920	57852117	15495330	16097515	+	6
budgie	brushtailPossum	6	7	62774374	64072994	68179977	72960387	+	20
budgie	brushtailPossum	6	7	68748503	69652803	17725147	19271529	+	8
budgie	brushtailPossum	6	7	65867986	71709707	78904475	80811504	+	8
budgie	brushtailPossum	6	X	81508134	84474344	45883510	54461483	+	27
budgie	brushtailPossum	6	X	3942585	4515415	3332114	4176393	+	7
budgie	brushtailPossum	6	X	74553786	75129424	5022109	7548303	+	10
budgie	brushtailPossum	6	X	4518035	5225876	24570332	26514643	+	13
budgie	brushtailPossum	6	X	77188711	81268332	8232411	20066477	+	15
budgie	brushtailPossum	6	X	84572076	86206039	28688383	34686059	+	12
budgie	brushtailPossum	6	X	1942793	2122961	1230769	1607955	+	7
budgie	brushtailPossum	7	3	3107590	5628364	436115871	444391241	+	8
budgie	brushtailPossum	7	6	58917330	59188489	77348180	78113385	+	9
budgie	brushtailPossum	7	6	48519302	52271585	57733350	67996403	+	25
budgie	brushtailPossum	7	6	60214923	60855178	70402421	72285092	+	7
budgie	brushtailPossum	7	6	60902219	69124142	102979521	128927561	+	44
budgie	brushtailPossum	7	6	57196	407910	215752971	216303331	+	22
budgie	brushtailPossum	7	6	29364351	31587566	193898	2832656	+	17
budgie	brushtailPossum	7	6	40928868	46497073	83087447	102895751	+	49
budgie	brushtailPossum	8	1	3192074	10450944	521971408	555825489	+	125
budgie	brushtailPossum	8	2	29119601	34789089	244918903	263581896	+	52
budgie	brushtailPossum	8	4	53624371	54830741	289926094	292027111	+	9
budgie	brushtailPossum	8	4	35628854	37527658	293549869	299462705	+	26
budgie	brushtailPossum	8	6	26777423	27558907	278563263	279724489	+	8
budgie	brushtailPossum	8	6	20202773	20941865	246048072	247927844	+	11
budgie	brushtailPossum	8	6	18761390	19611752	229036762	231014783	+	9
budgie	brushtailPossum	8	7	51598782	53394270	2094817	8289604	+	13
budgie	brushtailPossum	8	7	55043961	55459140	9473775	9993915	+	7
budgie	brushtailPossum	8	8	46530628	51304087	55879982	64147410	+	36
budgie	brushtailPossum	8	9	1680342	2529445	71484717	74781596	+	11
budgie	brushtailPossum	8	9	11178198	11499480	14075966	14941783	+	14
budgie	brushtailPossum	8	9	18256009	18526575	75630012	76103195	+	7
budgie	brushtailPossum	8	9	720549	1136881	3627271	5843194	+	11
budgie	brushtailPossum	8	9	9999425	10359785	42561317	43630912	+	13
budgie	brushtailPossum	9	8	10368997	11179537	169364162	171767423	+	10
budgie	brushtailPossum	9	8	12298587	13632974	47769388	52526187	+	42
budgie	brushtailPossum	9	8	286854	430837	122743448	123411076	+	15
budgie	brushtailPossum	9	8	517055	718391	198459796	199348498	+	6
budgie	brushtailPossum	9	8	2892179	2956270	149647777	149856082	+	7
budgie	brushtailPossum	9	8	13763302	14988134	34480220	37178162	+	25
budgie	brushtailPossum	9	8	17476786	20850389	157208000	168472503	+	44
budgie	brushtailPossum	9	8	93905	283408	198057436	198459627	+	10
budgie	brushtailPossum	9	9	39095566	39248977	117752627	118159196	+	12
budgie	brushtailPossum	9	9	39251891	39405905	154140728	154575896	+	15
budgie	brushtailPossum	9	9	41754280	41901137	116972036	117370901	+	6
budgie	brushtailPossum	9	9	24570730	25825579	150867474	153416903	+	14
budgie	brushtailPossum	9	9	26361044	28565413	178919273	185594298	+	17
budgie	brushtailPossum	9	9	36630912	37385433	123266377	124484557	+	16
budgie	brushtailPossum	9	9	37445317	38445314	120111095	122086217	+	18
budgie	brushtailPossum	9	9	38867841	39036585	204692224	204924865	+	6
budgie	brushtailPossum	9	9	22658377	24503627	140086979	143968727	+	17
budgie	brushtailPossum	Z	1	46606371	47051089	512070710	513373315	+	7
budgie	brushtailPossum	Z	1	60747914	60944836	542397308	543073803	+	6
budgie	brushtailPossum	Z	1	11300940	27631247	394927138	446069641	+	178
budgie	brushtailPossum	Z	1	61409768	61565112	446548061	446946370	+	6
budgie	brushtailPossum	Z	1	61570060	64736524	500738830	511701320	+	22
budgie	brushtailPossum	Z	1	68087430	71159234	481178845	490732482	+	10
budgie	brushtailPossum	Z	1	72941096	80246156	447057940	469443180	+	43
budgie	brushtailPossum	Z	1	36701872	39494516	514875477	519951942	+	10
budgie	brushtailPossum	Z	3	97518670	99098876	224743975	229553765	+	16
budgie	brushtailPossum	Z	3	98005173	99547422	382029510	383194852	+	11
budgie	brushtailPossum	Z	3	51591999	52724982	299143413	301122282	+	7
budgie	brushtailPossum	Z	3	83715861	83868020	378933025	379165336	+	6
budgie	brushtailPossum	Z	3	100419188	103130099	386776762	396610690	+	78
budgie	brushtailPossum	Z	3	81929354	82210481	379270571	379957835	+	7
budgie	brushtailPossum	Z	3	103142599	104030475	141434549	144660802	+	13
budgie	brushtailPossum	Z	9	11039584	11292170	59613085	59952470	+	9
budgie	brushtailPossum	Z	9	38183120	39741609	31715583	37388685	+	14
budgie	brushtailPossum	Z	9	39515567	40166932	10795395	12968886	+	6
budgie	brushtailPossum	Z	9	54560243	54835761	109165072	110021708	+	6
budgie	brushtailPossum	Z	9	27758104	28833722	37077105	40681515	+	11
budgie	brushtailPossum	Z	9	28845802	35721432	82704865	101219714	+	35
brushtailPossum	budgie	1	1	307321764	349792775	84663440	71981985	-	50
brushtailPossum	budgie	1	1	180952139	185854792	92123480	90417947	-	15
brushtailPossum	budgie	1	1	81513187	82345355	1018106	719208	-	12
brushtailPossum	budgie	1	1	195703557	198331718	96289085	95491284	-	11
brushtailPossum	budgie	1	1	201056413	306245938	61061382	27804166	-	239
brushtailPossum	budgie	1	12	44865589	49697598	17757703	15389940	-	16
brushtailPossum	budgie	1	12	35076286	37000729	20739593	19997765	-	28
brushtailPossum	budgie	1	12	23284350	26566700	12298005	11368239	-	31
brushtailPossum	budgie	1	12	11940416	13456289	12745385	12307393	-	14
brushtailPossum	budgie	1	12	943321	1282370	13110617	12759535	-	8
brushtailPossum	budgie	1	12	1285048	7430036	13555271	13148986	-	7
brushtailPossum	budgie	1	12	11520866	11866981	13754588	13596291	-	8
brushtailPossum	budgie	1	12	7499742	8292700	14403018	13770725	-	11
brushtailPossum	budgie	1	12	9737269	11481629	15249942	14404192	-	16
brushtailPossum	budgie	1	19	62321534	63926008	3725978	3409872	-	20
brushtailPossum	budgie	1	19	69288528	69737794	4770341	4647613	-	11
brushtailPossum	budgie	1	19	60028221	60314456	4922676	4847850	-	8
brushtailPossum	budgie	1	19	62010423	62309177	1226908	1149082	-	11
brushtailPossum	budgie	1	19	54902526	56892209	1909226	1390379	-	35
brushtailPossum	budgie	1	19	51166970	52261902	2672611	2529787	-	7
brushtailPossum	budgie	1	23	76187802	76643491	760317	684380	-	7
brushtailPossum	budgie	1	23	74758938	75598474	650421	520481	-	9
brushtailPossum	budgie	1	23	76031805	76088819	520632	460291	-	7
brushtailPossum	budgie	1	8	498331522	500517995	3180756	2675098	-	23
brushtailPossum	budgie	1	Z	363708047	394826971	9002889	51299	-	57
brushtailPossum	budgie	1	Z	496728671	497415268	9429157	8982122	-	7
brushtailPossum	budgie	1	Z	556098010	558574473	55990233	55277236	-	12
brushtailPossum	budgie	1	Z	561692210	568339327	45864092	43731212	-	16
brushtailPossum	budgie	1	Z	545143291	547097093	80888439	80247517	-	8
brushtailPossum	budgie	1	Z	476828751	479183267	66798051	65337724	-	8
brushtailPossum	budgie	2	12	48212853	53974989	3148240	2027339	-	46
brushtailPossum	budgie	2	12	67669886	69738373	3660579	3513778	-	10
brushtailPossum	budgie	2	12	44222584	44631566	4381067	4199958	-	11
brushtailPossum	budgie	2	12	32245578	34336830	7583987	6281417	-	38
brushtailPossum	budgie	2	14	70999333	72107701	6226421	5911528	-	13
brushtailPossum	budgie	2	14	57861435	60588697	6796384	6227799	-	30
brushtailPossum	budgie	2	14	63195624	63542461	6937188	6810709	-	6
brushtailPossum	budgie	2	14	57528057	57677963	1382556	1336062	-	7
brushtailPossum	budgie	2	14	62351656	62878294	1919299	1819336	-	10
brushtailPossum	budgie	2	14	60698348	61577211	2327793	2031960	-	18
brushtailPossum	budgie	2	14	70402442	70888225	1264229	437857	-	8
brushtailPossum	budgie	2	15	265464143	270671591	1753906	449841	-	18
brushtailPossum	budgie	2	15	131747839	135340922	3654471	2865115	-	22
brushtailPossum	budgie	2	15	271421465	271765130	239511	125136	-	8
brushtailPossum	budgie	2	2	339121718	346137184	112531494	110064341	-	10
brushtailPossum	budgie	2	2	135933192	161747678	16708071	8588676	-	67
brushtailPossum	budgie	2	2	376996019	379166299	89372071	88372679	-	17
brushtailPossum	budgie	2	2	122574217	123378473	1084795	887354	-	8
brushtailPossum	budgie	2	2	443315230	457640288	82830104	78125997	-	27
brushtailPossum	budgie	2	2	379193031	382232597	90819979	89534412	-	16
brushtailPossum	budgie	2	2	116445382	121988654	4105052	1724666	-	31
brushtailPossum	budgie	2	2	375148160	376090913	92235741	91815268	-	6
brushtailPossum	budgie	2	2	366427446	371133002	94036602	92246599	-	28
brushtailPossum	budgie	2	2	361477073	365897805	103595184	102053648	-	20
brushtailPossum	budgie	2	2	103244772	107094381	8617714	7269134	-	9
brushtailPossum	budgie	2	24	36877865	39873902	467288	99949	-	19
brushtailPossum	budgie	2	26	41372644	43324609	810620	168192	-	13
brushtailPossum	budgie	2	27	15559442	15944742	392475	180580	-	6
brushtailPossum	budgie	2	27	15947983	16627858	645075	401728	-	13
brushtailPossum	budgie	2	27	9170818	9435560	137382	12483	-	6
brushtailPossum	budgie	2	4	301474971	304347526	85836643	84732534	-	10
brushtailPossum	budgie	2	4	198416723	210962124	74009412	71405602	-	30
brushtailPossum	budgie	2	6	317625493	320978963	71429357	70105677	-	9
brushtailPossum	budgie	2	6	328413510	329488963	47591005	47311741	-	11
brushtailPossum	budgie	2	8	211245819	239503553	46500962	37655813	-	105
brushtailPossum	budgie	2	NW_022994422.1	35582365	35786255	52783	1777	-	10
brushtailPossum	budgie	3	10	49348444	50386855	5643377	4544259	-	12
brushtailPossum	budgie	3	10	69978717	75041724	8046205	6424978	-	18
brushtailPossum	budgie	3	10	101730858	102020129	31732584	31512397	-	6
brushtailPossum	budgie	3	10	1494846	2604321	4536684	4019411	-	10
brushtailPossum	budgie	3	10	93095050	96763179	10819243	10256984	-	42
brushtailPossum	budgie	3	10	179497095	183664305	33273470	31735056	-	34
brushtailPossum	budgie	3	10	110546194	115389725	34826112	34118384	-	49
brushtailPossum	budgie	3	10	67269682	69928199	11774618	10837818	-	13
brushtailPossum	budgie	3	10	273802	1489035	6421384	5725687	-	12
brushtailPossum	budgie	3	10	50401401	57814500	13031383	12042089	-	18
brushtailPossum	budgie	3	10	102915802	109797549	22232523	19705451	-	13
brushtailPossum	budgie	3	10	98210675	98808517	17349039	17065201	-	7
brushtailPossum	budgie	3	11	161862898	167253359	5927891	4052706	-	62
brushtailPossum	budgie	3	11	115530833	123216857	8903895	6489263	-	13
brushtailPossum	budgie	3	11	159577895	160719626	10531818	9985790	-	11
brushtailPossum	budgie	3	18	315238913	317377413	2111608	1704513	-	15
brushtailPossum	budgie	3	18	301469707	312330127	3641525	2216520	-	41
brushtailPossum	budgie	3	18	204575484	205618586	309562	161783	-	9
brushtailPossum	budgie	3	18	313570518	315044554	1703761	1602042	-	11
brushtailPossum	budgie	3	3	211049425	211497761	13001963	12730362	-	13
brushtailPossum	budgie	3	3	211504571	219554292	115049220	97797052	-	29
brushtailPossum	budgie	3	3	345123425	350324261	114371217	112310152	-	22
brushtailPossum	budgie	3	3	355644678	356965101	12711467	12368492	-	9
brushtailPossum	budgie	3	3	351007930	351869569	118132466	117507231	-	6
brushtailPossum	budgie	3	3	257925069	259819363	16506262	16181831	-	7
brushtailPossum	budgie	3	3	207681344	208341914	14410036	14138460	-	7
brushtailPossum	budgie	3	3	326230229	336670895	4487614	1321352	-	30
brushtailPossum	budgie	3	3	340261519	344777851	110620990	108993473	-	11
brushtailPossum	budgie	3	3	275463051	276780557	111556691	111341482	-	11
brushtailPossum	budgie	3	4	41638040	43599156	15639132	14905692	-	13
brushtailPossum	budgie	3	4	3686955	22390735	27847542	20650286	-	71
brushtailPossum	budgie	3	4	34762834	35628896	14698691	14447678	-	6
brushtailPossum	budgie	3	7	404201835	406413521	6396266	5641225	-	20
brushtailPossum	budgie	3	7	432057683	436113350	1951638	451866	-	26
brushtailPossum	budgie	3	Z	380250165	380481941	82537931	82319813	-	8
brushtailPossum	budgie	3	Z	380484783	382090354	84759213	83873008	-	15
brushtailPossum	budgie	3	Z	358491292	377576994	97467461	92502615	-	25
brushtailPossum	budgie	3	Z	383262273	385519858	100406638	99898118	-	10
brushtailPossum	budgie	3	Z	134751948	157148567	92705072	81287199	-	75
brushtailPossum	budgie	3	Z	396623919	400668497	83279853	81637775	-	31
brushtailPossum	budgie	4	11	223917953	225022021	14188372	13660674	-	7
brushtailPossum	budgie	4	11	197616586	198668289	14649285	14249956	-	17
brushtailPossum	budgie	4	11	199185602	200427146	15820103	15315779	-	28
brushtailPossum	budgie	4	11	217857593	221616407	19083865	18648127	-	24
brushtailPossum	budgie	4	11	200506985	213346668	23749234	21243594	-	43
brushtailPossum	budgie	4	11	172438274	179085990	20561305	19165595	-	15
brushtailPossum	budgie	4	13	440471053	441151608	5468377	4905210	-	10
brushtailPossum	budgie	4	13	165173121	166411085	6832403	6277722	-	10
brushtailPossum	budgie	4	13	441186337	442074035	8390356	7919477	-	12
brushtailPossum	budgie	4	16	103552233	104048161	362772	234737	-	6
brushtailPossum	budgie	4	16	102566857	102941581	1103117	888848	-	6
brushtailPossum	budgie	4	16	104233363	105437747	3363443	3151146	-	10
brushtailPossum	budgie	4	17	190893584	191108282	5067001	4960020	-	6
brushtailPossum	budgie	4	17	191990699	192270594	1624126	1534205	-	5
brushtailPossum	budgie	4	17	192860658	195383503	2534910	1643793	-	8
brushtailPossum	budgie	4	17	182936835	185110819	4039091	3640674	-	28
brushtailPossum	budgie	4	2	61376337	63010239	102015273	101460534	-	11
brushtailPossum	budgie	4	2	423821236	425127417	64457285	64028626	-	7
brushtailPossum	budgie	4	2	60048656	61358602	104260389	103743114	-	9
brushtailPossum	budgie	4	20	161153766	161439848	826995	713638	-	12
brushtailPossum	budgie	4	20	156199125	156801191	1267879	1204730	-	7
brushtailPossum	budgie	4	20	161525026	163491909	437560	79150	-	44
brushtailPossum	budgie	4	3	112379091	118860993	117119197	115116003	-	25
brushtailPossum	budgie	4	3	133271887	155450712	95443676	87996965	-	76
brushtailPossum	budgie	4	4	280585247	284525420	89840840	87916266	-	57
brushtailPossum	budgie	4	6	431536522	431884801	24756810	24675470	-	7
brushtailPossum	budgie	4	6	78026350	82124374	51015182	49694565	-	23
brushtailPossum	budgie	4	6	43816466	44954736	59448590	59100332	-	7
brushtailPossum	budgie	4	6	427390000	429821873	36509380	36000098	-	6
brushtailPossum	budgie	4	6	438266684	440448638	35162332	34305010	-	16
brushtailPossum	budgie	4	6	44976023	53297301	24588385	22142992	-	16
brushtailPossum	budgie	4	6	430114970	431528648	25264718	24915029	-	15
brushtailPossum	budgie	4	6	39731368	43617391	67144730	66142087	-	11
brushtailPossum	budgie	4	6	257738758	260885452	36014962	35270033	-	25
brushtailPossum	budgie	4	6	54714788	56067471	27620082	27372786	-	7
brushtailPossum	budgie	4	6	95750648	101055938	62722428	61064713	-	16
brushtailPossum	budgie	4	6	58163367	67399488	29752691	28247162	-	25
brushtailPossum	budgie	4	6	74602985	77860330	30576350	29841465	-	15
brushtailPossum	budgie	4	6	261032789	272643319	34280237	30580081	-	33
brushtailPossum	budgie	4	6	14054	2189132	21991282	21032262	-	12
brushtailPossum	budgie	4	8	284631215	288047053	56787260	55757837	-	9
brushtailPossum	budgie	4	8	299531721	301981632	35600723	34743197	-	23
brushtailPossum	budgie	4	NW_022993934.1	163963730	164230227	564553	90629	-	10
brushtailPossum	budgie	5	1	46473047	47718351	151515617	151123427	-	7
brushtailPossum	budgie	5	1	15234913	21060127	141483704	137937590	-	44
brushtailPossum	budgie	5	1	39047042	40094109	152698487	152414884	-	6
brushtailPossum	budgie	5	1	48323569	93834713	121822546	103711768	-	138
brushtailPossum	budgie	5	21	264505977	264727851	238443	40840	-	7
brushtailPossum	budgie	5	21	273093367	273635581	2328479	2213179	-	8
brushtailPossum	budgie	5	21	271139193	271474069	881800	673981	-	10
brushtailPossum	budgie	5	21	276176487	278156393	2490687	2321028	-	22
brushtailPossum	budgie	5	21	266753983	266943330	2542721	2491063	-	9
brushtailPossum	budgie	5	5	168879302	174575712	2681647	568979	-	8
brushtailPossum	budgie	5	5	302971908	303130022	2678020	2590660	-	7
brushtailPossum	budgie	5	5	113520343	117178881	5546571	3830878	-	7
brushtailPossum	budgie	5	5	247586806	253923486	38926515	36848773	-	28
brushtailPossum	budgie	5	5	105570474	107244517	52799068	51998621	-	14
brushtailPossum	budgie	5	5	285511751	300689279	51029239	43907465	-	159
brushtailPossum	budgie	5	5	119223888	120478544	36838488	36658953	-	9
brushtailPossum	budgie	5	5	112155761	113320112	58125465	57809463	-	7
brushtailPossum	budgie	5	5	227132468	247561621	72351612	65486156	-	37
brushtailPossum	budgie	5	5	300691176	302383725	81293871	79989321	-	15
brushtailPossum	budgie	5	5	281973697	284462369	55384812	54318180	-	13
brushtailPossum	budgie	5	5	120648709	145143215	21073962	12614883	-	52
brushtailPossum	budgie	5	5	179384457	183128339	84130568	82488495	-	11
brushtailPossum	budgie	5	5	194635891	197179580	43701952	42883778	-	11
brushtailPossum	budgie	6	22	272363116	272487616	601175	341923	-	7
brushtailPossum	budgie	6	22	275799854	276369108	1747305	1677544	-	7
brushtailPossum	budgie	6	4	270578229	271718963	2241412	1864006	-	23
brushtailPossum	budgie	6	4	276887110	277284914	2437857	2287881	-	14
brushtailPossum	budgie	6	4	245134662	245793541	3349701	3008111	-	7
brushtailPossum	budgie	6	4	256926633	259133510	7131385	5598186	-	33
brushtailPossum	budgie	6	4	281347533	284599486	52481059	48670966	-	45
brushtailPossum	budgie	6	4	220094762	228766787	57549703	52614956	-	57
brushtailPossum	budgie	6	5	80567800	81892167	63955277	63583198	-	6
brushtailPossum	budgie	6	5	79242657	80034372	64198961	64162644	-	3
brushtailPossum	budgie	6	5	132692288	136531583	40491484	39073495	-	9
brushtailPossum	budgie	6	5	137681481	139026372	64931253	64217945	-	13
brushtailPossum	budgie	6	7	216435058	217036886	3107240	2420203	-	8
brushtailPossum	budgie	6	7	6732272	32213979	40179034	32729696	-	56
brushtailPossum	budgie	6	7	68103362	68645205	47351917	47079930	-	6
brushtailPossum	budgie	6	7	154203456	215018715	29340692	6488992	-	200
brushtailPossum	budgie	6	7	44196254	55570301	55644558	52268465	-	38
brushtailPossum	budgie	6	7	68784528	70392137	60162240	59259436	-	12
brushtailPossum	budgie	6	7	40734197	44117611	70250803	69226483	-	10
brushtailPossum	budgie	6	8	231501011	245119283	26733449	21656504	-	43
brushtailPossum	budgie	7	11	254414282	255830057	17361187	16846562	-	10
brushtailPossum	budgie	7	13	32767323	33599978	8757514	8513047	-	9
brushtailPossum	budgie	7	13	21118099	21732416	10640316	10294144	-	9
brushtailPossum	budgie	7	13	41176836	42695610	1544739	1063136	-	11
brushtailPossum	budgie	7	13	35938590	36077619	2781591	2698057	-	10
brushtailPossum	budgie	7	13	22604241	28492970	4904418	2791603	-	11
brushtailPossum	budgie	7	13	36415827	37706886	7555509	7278430	-	10
brushtailPossum	budgie	7	13	31028549	31780410	7820004	7557861	-	6
brushtailPossum	budgie	7	16	58601716	59131200	270584	148230	-	6
brushtailPossum	budgie	7	16	272682077	274447420	5223945	4788213	-	16
brushtailPossum	budgie	7	16	274626410	275121246	5413367	5340614	-	6
brushtailPossum	budgie	7	16	57093896	58344141	4527638	4148259	-	7
brushtailPossum	budgie	7	16	55812336	57093465	6047226	5704227	-	12
brushtailPossum	budgie	7	2	52925702	53849081	112876500	112563832	-	6
brushtailPossum	budgie	7	2	47277133	47855810	104999847	104814494	-	6
brushtailPossum	budgie	7	20	44334233	45294470	1146763	893250	-	19
brushtailPossum	budgie	7	20	46466132	47141839	2008255	1891807	-	12
brushtailPossum	budgie	7	20	81016711	81151415	1319975	1298265	-	7
brushtailPossum	budgie	7	28	263665159	270006381	282254	458	-	21
brushtailPossum	budgie	7	3	234625879	239935205	19522267	17968690	-	19
brushtailPossum	budgie	7	3	247840657	252349677	101613992	99411883	-	17
brushtailPossum	budgie	7	3	240009047	241556616	99411746	98486590	-	23
brushtailPossum	budgie	7	3	113905361	228516126	75711265	37176829	-	287
brushtailPossum	budgie	7	3	241454469	242093095	112428381	111958053	-	14
brushtailPossum	budgie	7	3	242113915	242873641	117332761	117124788	-	6
brushtailPossum	budgie	7	3	81447488	95928875	87996617	82513765	-	45
brushtailPossum	budgie	7	6	13131216	15227242	47305750	46163882	-	33
brushtailPossum	budgie	7	6	11723448	12181612	24840507	24761488	-	6
brushtailPossum	budgie	7	6	73382063	78613955	65616450	64222050	-	10
brushtailPossum	budgie	7	6	212210	1054709	57168595	56810932	-	9
brushtailPossum	budgie	7	6	61851115	69180656	61059860	59308773	-	12
brushtailPossum	budgie	8	4	212918582	213998160	9790847	9380584	-	7
brushtailPossum	budgie	8	4	230315478	253366133	36675867	29113662	-	71
brushtailPossum	budgie	8	4	83968454	86466575	94468036	93788489	-	12
brushtailPossum	budgie	8	4	87077417	112105799	108532033	98228500	-	109
brushtailPossum	budgie	8	4	1116261	11666653	112649197	108680763	-	35
brushtailPossum	budgie	8	4	204628383	212880525	17210205	13294423	-	29
brushtailPossum	budgie	8	4	52573014	54220503	68046094	67429017	-	9
brushtailPossum	budgie	8	4	221539752	222162762	1424540	1356944	-	7
brushtailPossum	budgie	8	4	257728937	267498169	42974036	40228977	-	14
brushtailPossum	budgie	8	4	185017721	187074174	45636724	44971714	-	7
brushtailPossum	budgie	8	4	33119783	33719706	68205142	68088798	-	8
brushtailPossum	budgie	8	4	112153021	112458045	91139983	90872121	-	7
brushtailPossum	budgie	8	4	42767731	43780115	92074627	91735418	-	6
brushtailPossum	budgie	8	4	225742783	226184305	47068230	46854237	-	7
brushtailPossum	budgie	8	4	12754018	21154649	71403834	68664202	-	15
brushtailPossum	budgie	8	9	171819788	176887502	21887236	20722768	-	6
brushtailPossum	budgie	8	9	149903979	158425164	2886385	727397	-	39
brushtailPossum	budgie	8	9	123472286	139847474	8193458	3040264	-	42
brushtailPossum	budgie	8	9	140010962	149385131	17465102	11612973	-	39
brushtailPossum	budgie	8	9	70078680	71050987	12288928	11952990	-	12
brushtailPossum	budgie	8	9	114649502	121413198	10477953	8247200	-	31
brushtailPossum	budgie	9	1	129121968	136326021	71901753	69500466	-	12
brushtailPossum	budgie	9	1	191532978	204615375	103218674	100744224	-	20
brushtailPossum	budgie	9	1	204979909	207246953	154200144	153076755	-	7
brushtailPossum	budgie	9	1	186835498	189508845	142423278	141604523	-	11
brushtailPossum	budgie	9	1	7690839	10064099	63219109	61856867	-	11
brushtailPossum	budgie	9	8	76157621	77176661	1630491	1137953	-	26
brushtailPossum	budgie	9	8	2229024	3558934	11123475	10451392	-	10
brushtailPossum	budgie	9	8	43747495	54016646	16528524	11734704	-	31
brushtailPossum	budgie	9	8	13048498	13222514	17113847	16998718	-	9
brushtailPossum	budgie	9	8	13292217	13750343	17567328	17350057	-	7
brushtailPossum	budgie	9	8	82322673	82470051	18207062	17676319	-	6
brushtailPossum	budgie	9	8	57506627	58962181	720336	435251	-	12
brushtailPossum	budgie	9	9	144035293	149077733	41749951	39514489	-	33
brushtailPossum	budgie	9	9	149339583	150672826	42372882	41924979	-	12
brushtailPossum	budgie	9	9	185618446	197152106	44738124	42646340	-	24
brushtailPossum	budgie	9	9	155331141	178914003	35805706	28678250	-	42
brushtailPossum	budgie	9	9	122465688	123260178	36300402	35955450	-	10
brushtailPossum	budgie	9	9	119073190	119798106	38819516	38445760	-	12
brushtailPossum	budgie	9	Z	62404423	71294208	43141730	40172844	-	16
brushtailPossum	budgie	9	Z	101295856	103688075	51294197	50570310	-	7
brushtailPossum	budgie	9	Z	19366916	31092328	58586915	47485161	-	14
brushtailPossum	budgie	9	Z	59961316	62250979	11021638	9432127	-	26
brushtailPossum	budgie	NW_023494378.1	6	1512256	1874900	6500971	6412722	-	7
brushtailPossum	budgie	X	22	22315	737424	1643727	794668	-	15
brushtailPossum	budgie	X	6	20169828	24566156	3341704	2126516	-	20
brushtailPossum	budgie	X	6	1610654	2063195	74281218	73906432	-	12
brushtailPossum	budgie	X	6	37193539	44067983	77163818	75148034	-	25
brushtailPossum	budgie	X	6	7795829	8208302	6661930	6513353	-	13
brushtailPossum	budgie	X	6	44477208	45973707	73411159	73227664	-	14
budgie	brushtailPossum	1	1	71981985	84663440	349792775	307321764	-	50
budgie	brushtailPossum	1	1	90417947	92123480	185854792	180952139	-	15
budgie	brushtailPossum	1	1	719208	1018106	82345355	81513187	-	12
budgie	brushtailPossum	1	1	95491284	96289085	198331718	195703557	-	11
budgie	brushtailPossum	1	1	27804166	61061382	306245938	201056413	-	239
budgie	brushtailPossum	1	5	151123427	151515617	47718351	46473047	-	7
budgie	brushtailPossum	1	5	137937590	141483704	21060127	15234913	-	44
budgie	brushtailPossum	1	5	152414884	152698487	40094109	39047042	-	6
budgie	brushtailPossum	1	5	103711768	121822546	93834713	48323569	-	138
budgie	brushtailPossum	1	9	69500466	71901753	136326021	129121968	-	12
budgie	brushtailPossum	1	9	100744224	103218674	204615375	191532978	-	20
budgie	brushtailPossum	1	9	153076755	154200144	207246953	204979909	-	7
budgie	brushtailPossum	1	9	141604523	142423278	189508845	186835498	-	11
budgie	brushtailPossum	1	9	61856867	63219109	10064099	7690839	-	11
budgie	brushtailPossum	10	3	4544259	5643377	50386855	49348444	-	12
budgie	brushtailPossum	10	3	6424978	8046205	75041724	69978717	-	18
budgie	brushtailPossum	10	3	31512397	31732584	102020129	101730858	-	6
budgie	brushtailPossum	10	3	4019411	4536684	2604321	1494846	-	10
budgie	brushtailPossum	10	3	10256984	10819243	96763179	93095050	-	42
budgie	brushtailPossum	10	3	31735056	33273470	183664305	179497095	-	34
budgie	brushtailPossum	10	3	34118384	34826112	115389725	110546194	-	49
budgie	brushtailPossum	10	3	10837818	11774618	69928199	67269682	-	13
budgie	brushtailPossum	10	3	5725687	6421384	1489035	273802	-	12
budgie	brushtailPossum	10	3	12042089	13031383	57814500	50401401	-	18
budgie	brushtailPossum	10	3	19705451	22232523	109797549	102915802	-	13
budgie	brushtailPossum	10	3	17065201	17349039	98808517	98210675	-	7
budgie	brushtailPossum	11	3	4052706	5927891	167253359	161862898	-	62
budgie	brushtailPossum	11	3	6489263	8903895	123216857	115530833	-	13
budgie	brushtailPossum	11	3	9985790	10531818	160719626	159577895	-	11
budgie	brushtailPossum	11	4	13660674	14188372	225022021	223917953	-	7
budgie	brushtailPossum	11	4	14249956	14649285	198668289	197616586	-	17
budgie	brushtailPossum	11	4	15315779	15820103	200427146	199185602	-	28
budgie	brushtailPossum	11	4	18648127	19083865	221616407	217857593	-	24
budgie	brushtailPossum	11	4	21243594	23749234	213346668	200506985	-	43
budgie	brushtailPossum	11	4	19165595	20561305	179085990	172438274	-	15
budgie	brushtailPossum	11	7	16846562	17361187	255830057	254414282	-	10
budgie	brushtailPossum	12	1	15389940	17757703	49697598	44865589	-	16
budgie	brushtailPossum	12	1	19997765	20739593	37000729	35076286	-	28
budgie	brushtailPossum	12	1	11368239	12298005	26566700	23284350	-	31
budgie	brushtailPossum	12	1	12307393	12745385	13456289	11940416	-	14
budgie	brushtailPossum	12	1	12759535	13110617	1282370	943321	-	8
budgie	brushtailPossum	12	1	13148986	13555271	7430036	1285048	-	7
budgie	brushtailPossum	12	1	13596291	13754588	11866981	11520866	-	8
budgie	brushtailPossum	12	1	13770725	14403018	8292700	7499742	-	11
budgie	brushtailPossum	12	1	14404192	15249942	11481629	9737269	-	16
budgie	brushtailPossum	12	2	2027339	3148240	53974989	48212853	-	46
budgie	brushtailPossum	12	2	3513778	3660579	69738373	67669886	-	10
budgie	brushtailPossum	12	2	4199958	4381067	44631566	44222584	-	11
budgie	brushtailPossum	12	2	6281417	7583987	34336830	32245578	-	38
budgie	brushtailPossum	13	4	4905210	5468377	441151608	440471053	-	10
budgie	brushtailPossum	13	4	6277722	6832403	166411085	165173121	-	10
budgie	brushtailPossum	13	4	7919477	8390356	442074035	441186337	-	12
budgie	brushtailPossum	13	7	8513047	8757514	33599978	32767323	-	9
budgie	brushtailPossum	13	7	10294144	10640316	21732416	21118099	-	9
budgie	brushtailPossum	13	7	1063136	1544739	42695610	41176836	-	11
budgie	brushtailPossum	13	7	2698057	2781591	36077619	35938590	-	10
budgie	brushtailPossum	13	7	2791603	4904418	28492970	22604241	-	11
budgie	brushtailPossum	13	7	7278430	7555509	37706886	36415827	-	10
budgie	brushtailPossum	13	7	7557861	7820004	31780410	31028549	-	6
budgie	brushtailPossum	14	2	5911528	6226421	72107701	70999333	-	13
budgie	brushtailPossum	14	2	6227799	6796384	60588697	57861435	-	30
budgie	brushtailPossum	14	2	6810709	6937188	63542461	63195624	-	6
budgie	brushtailPossum	14	2	1336062	1382556	57677963	57528057	-	7
budgie	brushtailPossum	14	2	1819336	1919299	62878294	62351656	-	10
budgie	brushtailPossum	14	2	2031960	2327793	61577211	60698348	-	18
budgie	brushtailPossum	14	2	437857	1264229	70888225	70402442	-	8
budgie	brushtailPossum	15	2	449841	1753906	270671591	265464143	-	18
budgie	brushtailPossum	15	2	2865115	3654471	135340922	131747839	-	22
budgie	brushtailPossum	15	2	125136	239511	271765130	271421465	-	8
budgie	brushtailPossum	16	4	234737	362772	104048161	103552233	-	6
budgie	brushtailPossum	16	4	888848	1103117	102941581	102566857	-	6
budgie	brushtailPossum	16	4	3151146	3363443	105437747	104233363	-	10
budgie	brushtailPossum	16	7	148230	270584	59131200	58601716	-	6
budgie	brushtailPossum	16	7	4788213	5223945	274447420	272682077	-	16
budgie	brushtailPossum	16	7	5340614	5413367	275121246	274626410	-	6
budgie	brushtailPossum	16	7	4148259	4527638	58344141	57093896	-	7
budgie	brushtailPossum	16	7	5704227	6047226	57093465	55812336	-	12
budgie	brushtailPossum	17	4	4960020	5067001	191108282	190893584	-	6
budgie	brushtailPossum	17	4	1534205	1624126	192270594	191990699	-	5
budgie	brushtailPossum	17	4	1643793	2534910	195383503	192860658	-	8
budgie	brushtailPossum	17	4	3640674	4039091	185110819	182936835	-	24
budgie	brushtailPossum	18	3	1704513	2111608	317377413	315238913	-	15
budgie	brushtailPossum	18	3	2216520	3641525	312330127	301469707	-	41
budgie	brushtailPossum	18	3	161783	309562	205618586	204575484	-	9
budgie	brushtailPossum	18	3	1602042	1703761	315044554	313570518	-	11
budgie	brushtailPossum	19	1	3409872	3725978	63926008	62321534	-	20
budgie	brushtailPossum	19	1	4647613	4770341	69737794	69288528	-	11
budgie	brushtailPossum	19	1	4847850	4922676	60314456	60028221	-	8
budgie	brushtailPossum	19	1	1149082	1226908	62309177	62010423	-	11
budgie	brushtailPossum	19	1	1390379	1909226	56892209	54902526	-	35
budgie	brushtailPossum	19	1	2529787	2672611	52261902	51166970	-	7
budgie	brushtailPossum	2	2	110064341	112531494	346137184	339121718	-	10
budgie	brushtailPossum	2	2	8588676	16708071	161747678	135933192	-	67
budgie	brushtailPossum	2	2	88372679	89372071	379166299	376996019	-	17
budgie	brushtailPossum	2	2	887354	1084795	123378473	122574217	-	8
budgie	brushtailPossum	2	2	78125997	82830104	457640288	443315230	-	27
budgie	brushtailPossum	2	2	89534412	90819979	382232597	379193031	-	16
budgie	brushtailPossum	2	2	1724666	4105052	121988654	116445382	-	31
budgie	brushtailPossum	2	2	91815268	92235741	376090913	375148160	-	6
budgie	brushtailPossum	2	2	92246599	94036602	371133002	366427446	-	28
budgie	brushtailPossum	2	2	102053648	103595184	365897805	361477073	-	20
budgie	brushtailPossum	2	2	7269134	8617714	107094381	103244772	-	9
budgie	brushtailPossum	2	4	101460534	102015273	63010239	61376337	-	11
budgie	brushtailPossum	2	4	64028626	64457285	425127417	423821236	-	7
budgie	brushtailPossum	2	4	103743114	104260389	61358602	60048656	-	9
budgie	brushtailPossum	2	7	112563832	112876500	53849081	52925702	-	6
budgie	brushtailPossum	2	7	104814494	104999847	47855810	47277133	-	6
budgie	brushtailPossum	20	4	713638	826995	161439848	161153766	-	12
budgie	brushtailPossum	20	4	1204730	1267879	156801191	156199125	-	7
budgie	brushtailPossum	20	4	79150	437560	163491909	161525026	-	44
budgie	brushtailPossum	20	7	893250	1146763	45294470	44334233	-	19
budgie	brushtailPossum	20	7	1891807	2008255	47141839	46466132	-	12
budgie	brushtailPossum	20	7	1298265	1319975	81151415	81016711	-	7
budgie	brushtailPossum	21	5	40840	238443	264727851	264505977	-	7
budgie	brushtailPossum	21	5	2213179	2328479	273635581	273093367	-	8
budgie	brushtailPossum	21	5	673981	881800	271474069	271139193	-	10
budgie	brushtailPossum	21	5	2321028	2490687	278156393	276176487	-	22
budgie	brushtailPossum	21	5	2491063	2542721	266943330	266753983	-	9
budgie	brushtailPossum	22	6	341923	601175	272487616	272363116	-	7
budgie	brushtailPossum	22	6	1677544	1747305	276369108	275799854	-	7
budgie	brushtailPossum	22	X	794668	1643727	737424	22315	-	15
budgie	brushtailPossum	23	1	684380	760317	76643491	76187802	-	7
budgie	brushtailPossum	23	1	520481	650421	75598474	74758938	-	9
budgie	brushtailPossum	23	1	460291	520632	76088819	76031805	-	7
budgie	brushtailPossum	24	2	99949	467288	39873902	36877865	-	19
budgie	brushtailPossum	26	2	168192	810620	43324609	41372644	-	13
budgie	brushtailPossum	27	2	180580	392475	15944742	15559442	-	6
budgie	brushtailPossum	27	2	401728	645075	16627858	15947983	-	13
budgie	brushtailPossum	27	2	12483	137382	9435560	9170818	-	6
budgie	brushtailPossum	28	7	458	282254	270006381	263665159	-	21
budgie	brushtailPossum	3	3	12730362	13001963	211497761	211049425	-	13
budgie	brushtailPossum	3	3	97797052	115049220	219554292	211504571	-	29
budgie	brushtailPossum	3	3	112310152	114371217	350324261	345123425	-	22
budgie	brushtailPossum	3	3	12368492	12711467	356965101	355644678	-	9
budgie	brushtailPossum	3	3	117507231	118132466	351869569	351007930	-	6
budgie	brushtailPossum	3	3	16181831	16506262	259819363	257925069	-	7
budgie	brushtailPossum	3	3	14138460	14410036	208341914	207681344	-	7
budgie	brushtailPossum	3	3	1321352	4487614	336670895	326230229	-	30
budgie	brushtailPossum	3	3	108993473	110620990	344777851	340261519	-	11
budgie	brushtailPossum	3	3	111341482	111556691	276780557	275463051	-	11
budgie	brushtailPossum	3	4	115116003	117119197	118860993	112379091	-	25
budgie	brushtailPossum	3	4	87996965	95443676	155450712	133271887	-	76
budgie	brushtailPossum	3	7	17968690	19522267	239935205	234625879	-	19
budgie	brushtailPossum	3	7	99411883	101613992	252349677	247840657	-	17
budgie	brushtailPossum	3	7	98486590	99411746	241556616	240009047	-	23
budgie	brushtailPossum	3	7	37176829	75711265	228516126	113905361	-	287
budgie	brushtailPossum	3	7	111958053	112428381	242093095	241454469	-	14
budgie	brushtailPossum	3	7	117124788	117332761	242873641	242113915	-	6
budgie	brushtailPossum	3	7	82513765	87996617	95928875	81447488	-	45
budgie	brushtailPossum	4	2	84732534	85836643	304347526	301474971	-	10
budgie	brushtailPossum	4	2	71405602	74009412	210962124	198416723	-	30
budgie	brushtailPossum	4	3	14905692	15639132	43599156	41638040	-	13
budgie	brushtailPossum	4	3	20650286	27847542	22390735	3686955	-	71
budgie	brushtailPossum	4	3	14447678	14698691	35628896	34762834	-	6
budgie	brushtailPossum	4	4	87916266	89840840	284525420	280585247	-	57
budgie	brushtailPossum	4	6	1864006	2241412	271718963	270578229	-	23
budgie	brushtailPossum	4	6	2287881	2437857	277284914	276887110	-	14
budgie	brushtailPossum	4	6	3008111	3349701	245793541	245134662	-	7
budgie	brushtailPossum	4	6	5598186	7131385	259133510	256926633	-	33
budgie	brushtailPossum	4	6	48670966	52481059	284599486	281347533	-	45
budgie	brushtailPossum	4	6	52614956	57549703	228766787	220094762	-	57
budgie	brushtailPossum	4	8	9380584	9790847	213998160	212918582	-	7
budgie	brushtailPossum	4	8	29113662	36675867	253366133	230315478	-	71
budgie	brushtailPossum	4	8	93788489	94468036	86466575	83968454	-	12
budgie	brushtailPossum	4	8	98228500	108532033	112105799	87077417	-	109
budgie	brushtailPossum	4	8	108680763	112649197	11666653	1116261	-	35
budgie	brushtailPossum	4	8	13294423	17210205	212880525	204628383	-	29
budgie	brushtailPossum	4	8	67429017	68046094	54220503	52573014	-	9
budgie	brushtailPossum	4	8	1356944	1424540	222162762	221539752	-	7
budgie	brushtailPossum	4	8	40228977	42974036	267498169	257728937	-	14
budgie	brushtailPossum	4	8	44971714	45636724	187074174	185017721	-	7
budgie	brushtailPossum	4	8	68088798	68205142	33719706	33119783	-	8
budgie	brushtailPossum	4	8	90872121	91139983	112458045	112153021	-	7
budgie	brushtailPossum	4	8	91735418	92074627	43780115	42767731	-	6
budgie	brushtailPossum	4	8	46854237	47068230	226184305	225742783	-	7
budgie	brushtailPossum	4	8	68664202	71403834	21154649	12754018	-	15
budgie	brushtailPossum	5	5	568979	2681647	174575712	168879302	-	8
budgie	brushtailPossum	5	5	2590660	2678020	303130022	302971908	-	7
budgie	brushtailPossum	5	5	3830878	5546571	117178881	113520343	-	7
budgie	brushtailPossum	5	5	36848773	38926515	253923486	247586806	-	28
budgie	brushtailPossum	5	5	51998621	52799068	107244517	105570474	-	14
budgie	brushtailPossum	5	5	43907465	51029239	300689279	285511751	-	159
budgie	brushtailPossum	5	5	36658953	36838488	120478544	119223888	-	9
budgie	brushtailPossum	5	5	57809463	58125465	113320112	112155761	-	7
budgie	brushtailPossum	5	5	65486156	72351612	247561621	227132468	-	37
budgie	brushtailPossum	5	5	79989321	81293871	302383725	300691176	-	15
budgie	brushtailPossum	5	5	54318180	55384812	284462369	281973697	-	13
budgie	brushtailPossum	5	5	12614883	21073962	145143215	120648709	-	52
budgie	brushtailPossum	5	5	82488495	84130568	183128339	179384457	-	11
budgie	brushtailPossum	5	5	42883778	43701952	197179580	194635891	-	11
budgie	brushtailPossum	5	6	63583198	63955277	81892167	80567800	-	5
budgie	brushtailPossum	5	6	64162644	64198961	80034372	79242657	-	3
budgie	brushtailPossum	5	6	39073495	40491484	136531583	132692288	-	9
budgie	brushtailPossum	5	6	64217945	64931253	139026372	137681481	-	13
budgie	brushtailPossum	6	2	70105677	71429357	320978963	317625493	-	9
budgie	brushtailPossum	6	2	47311741	47591005	329488963	328413510	-	11
budgie	brushtailPossum	6	4	24675470	24756810	431884801	431536522	-	7
budgie	brushtailPossum	6	4	49694565	51015182	82124374	78026350	-	23
budgie	brushtailPossum	6	4	59100332	59448590	44954736	43816466	-	7
budgie	brushtailPossum	6	4	36000098	36509380	429821873	427390000	-	6
budgie	brushtailPossum	6	4	34305010	35162332	440448638	438266684	-	16
budgie	brushtailPossum	6	4	22142992	24588385	53297301	44976023	-	16
budgie	brushtailPossum	6	4	24915029	25264718	431528648	430114970	-	15
budgie	brushtailPossum	6	4	66142087	67144730	43617391	39731368	-	11
budgie	brushtailPossum	6	4	35270033	36014962	260885452	257738758	-	25
budgie	brushtailPossum	6	4	27372786	27620082	56067471	54714788	-	7
budgie	brushtailPossum	6	4	61064713	62722428	101055938	95750648	-	16
budgie	brushtailPossum	6	4	28247162	29752691	67399488	58163367	-	25
budgie	brushtailPossum	6	4	29841465	30576350	77860330	74602985	-	15
budgie	brushtailPossum	6	4	30580081	34280237	272643319	261032789	-	33
budgie	brushtailPossum	6	4	21032262	21991282	2189132	14054	-	12
budgie	brushtailPossum	6	7	46163882	47305750	15227242	13131216	-	33
budgie	brushtailPossum	6	7	24761488	24840507	12181612	11723448	-	6
budgie	brushtailPossum	6	7	64222050	65616450	78613955	73382063	-	10
budgie	brushtailPossum	6	7	56810932	57168595	1054709	212210	-	9
budgie	brushtailPossum	6	7	59308773	61059860	69180656	61851115	-	12
budgie	brushtailPossum	6	NW_023494378.1	6412722	6500971	1874900	1512256	-	7
budgie	brushtailPossum	6	X	2126516	3341704	24566156	20169828	-	20
budgie	brushtailPossum	6	X	73906432	74281218	2063195	1610654	-	12
budgie	brushtailPossum	6	X	75148034	77163818	44067983	37193539	-	25
budgie	brushtailPossum	6	X	6513353	6661930	8208302	7795829	-	13
budgie	brushtailPossum	6	X	73227664	73411159	45973707	44477208	-	14
budgie	brushtailPossum	7	3	5641225	6396266	406413521	404201835	-	20
budgie	brushtailPossum	7	3	451866	1951638	436113350	432057683	-	26
budgie	brushtailPossum	7	6	2420203	3107240	217036886	216435058	-	8
budgie	brushtailPossum	7	6	32729696	40179034	32213979	6732272	-	56
budgie	brushtailPossum	7	6	47079930	47351917	68645205	68103362	-	6
budgie	brushtailPossum	7	6	6488992	29340692	215018715	154203456	-	199
budgie	brushtailPossum	7	6	52268465	55644558	55570301	44196254	-	38
budgie	brushtailPossum	7	6	59259436	60162240	70392137	68784528	-	12
budgie	brushtailPossum	7	6	69226483	70250803	44117611	40734197	-	10
budgie	brushtailPossum	8	1	2675098	3180756	500517995	498331522	-	23
budgie	brushtailPossum	8	2	37655813	46500962	239503553	211245819	-	105
budgie	brushtailPossum	8	4	55757837	56787260	288047053	284631215	-	9
budgie	brushtailPossum	8	4	34743197	35600723	301981632	299531721	-	23
budgie	brushtailPossum	8	6	21656504	26733449	245119283	231501011	-	43
budgie	brushtailPossum	8	9	1137953	1630491	77176661	76157621	-	26
budgie	brushtailPossum	8	9	10451392	11123475	3558934	2229024	-	10
budgie	brushtailPossum	8	9	11734704	16528524	54016646	43747495	-	31
budgie	brushtailPossum	8	9	16998718	17113847	13222514	13048498	-	9
budgie	brushtailPossum	8	9	17350057	17567328	13750343	13292217	-	7
budgie	brushtailPossum	8	9	17676319	18207062	82470051	82322673	-	6
budgie	brushtailPossum	8	9	435251	720336	58962181	57506627	-	12
budgie	brushtailPossum	9	8	20722768	21887236	176887502	171819788	-	6
budgie	brushtailPossum	9	8	727397	2886385	158425164	149903979	-	39
budgie	brushtailPossum	9	8	3040264	8193458	139847474	123472286	-	42
budgie	brushtailPossum	9	8	11612973	17465102	149385131	140010962	-	39
budgie	brushtailPossum	9	8	11952990	12288928	71050987	70078680	-	12
budgie	brushtailPossum	9	8	8247200	10477953	121413198	114649502	-	31
budgie	brushtailPossum	9	9	39514489	41749951	149077733	144035293	-	33
budgie	brushtailPossum	9	9	41924979	42372882	150672826	149339583	-	12
budgie	brushtailPossum	9	9	42646340	44738124	197152106	185618446	-	24
budgie	brushtailPossum	9	9	28678250	35805706	178914003	155331141	-	42
budgie	brushtailPossum	9	9	35955450	36300402	123260178	122465688	-	10
budgie	brushtailPossum	9	9	38445760	38819516	119798106	119073190	-	12
budgie	brushtailPossum	NW_022993934.1	4	90629	564553	164230227	163963730	-	10
budgie	brushtailPossum	NW_022994422.1	2	1777	52783	35786255	35582365	-	10
budgie	brushtailPossum	Z	1	51299	9002889	394826971	363708047	-	57
budgie	brushtailPossum	Z	1	8982122	9429157	497415268	496728671	-	7
budgie	brushtailPossum	Z	1	55277236	55990233	558574473	556098010	-	12
budgie	brushtailPossum	Z	1	43731212	45864092	568339327	561692210	-	16
budgie	brushtailPossum	Z	1	80247517	80888439	547097093	545143291	-	8
budgie	brushtailPossum	Z	1	65337724	66798051	479183267	476828751	-	8
budgie	brushtailPossum	Z	3	82319813	82537931	380481941	380250165	-	8
budgie	brushtailPossum	Z	3	83873008	84759213	382090354	380484783	-	15
budgie	brushtailPossum	Z	3	92502615	97467461	377576994	358491292	-	25
budgie	brushtailPossum	Z	3	99898118	100406638	385519858	383262273	-	10
budgie	brushtailPossum	Z	3	81287199	92705072	157148567	134751948	-	75
budgie	brushtailPossum	Z	3	81637775	83279853	400668497	396623919	-	31
budgie	brushtailPossum	Z	9	40172844	43141730	71294208	62404423	-	16
budgie	brushtailPossum	Z	9	50570310	51294197	103688075	101295856	-	7
budgie	brushtailPossum	Z	9	47485161	58586915	31092328	19366916	-	14
budgie	brushtailPossum	Z	9	9432127	11021638	62250979	59961316	-	26
echidna	tasmaniandevil	1	2	142969016	155243104	351883888	370033889	+	73
echidna	tasmaniandevil	1	2	111054839	118820818	3746054	8886053	+	15
echidna	tasmaniandevil	1	2	138317601	141594827	76325941	79243522	+	15
echidna	tasmaniandevil	1	2	119803560	121074852	208001150	209474317	+	7
echidna	tasmaniandevil	1	2	157446263	171478594	284117489	305308689	+	59
echidna	tasmaniandevil	1	3	93872764	95090784	41029978	42102628	+	12
echidna	tasmaniandevil	1	3	7381445	12331231	62894665	66438136	+	44
echidna	tasmaniandevil	1	3	83661362	88264231	311225317	315001885	+	10
echidna	tasmaniandevil	1	3	12530558	15868141	320092049	324218458	+	6
echidna	tasmaniandevil	1	3	95529184	96857201	50383654	51745962	+	10
echidna	tasmaniandevil	1	3	3112547	4494000	330025167	332303711	+	8
echidna	tasmaniandevil	1	4	69608702	70948319	455152041	455678599	+	11
echidna	tasmaniandevil	1	4	71523985	72764604	456257168	456906681	+	10
echidna	tasmaniandevil	1	4	63951851	68471732	452405152	454585246	+	34
echidna	tasmaniandevil	1	4	121180944	136385444	235903646	257206569	+	40
echidna	tasmaniandevil	10	3	51012911	51379142	600635774	600834205	+	16
echidna	tasmaniandevil	10	5	32725295	48688782	157774935	186797275	+	107
echidna	tasmaniandevil	10	5	54471084	55822152	90874094	93241534	+	29
echidna	tasmaniandevil	10	6	6347438	18104337	8580829	28802655	+	51
echidna	tasmaniandevil	11	2	1750323	1937694	30238005	30584329	+	12
echidna	tasmaniandevil	11	2	37822047	40821162	204002835	208004321	+	12
echidna	tasmaniandevil	11	2	2019068	2473824	35087164	36030335	+	12
echidna	tasmaniandevil	11	2	57760515	67232639	453837765	464321293	+	47
echidna	tasmaniandevil	11	3	32711836	35771143	357532039	362148155	+	55
echidna	tasmaniandevil	11	3	11093147	13813339	453687371	458957765	+	12
echidna	tasmaniandevil	11	3	70952	1184899	292257679	297081310	+	19
echidna	tasmaniandevil	11	3	2589701	3640319	458969836	461117478	+	20
echidna	tasmaniandevil	11	3	19179647	20104122	363423830	364571691	+	8
echidna	tasmaniandevil	11	3	13817522	14047947	461099382	461360722	+	7
echidna	tasmaniandevil	11	3	29613067	32730197	487328921	495762784	+	44
echidna	tasmaniandevil	11	4	23648859	29587519	326803917	333043937	+	91
echidna	tasmaniandevil	11	4	14090632	18812903	333494155	339260699	+	117
echidna	tasmaniandevil	11	5	4782605	5129401	103213265	103816745	+	7
echidna	tasmaniandevil	12	2	22648747	22736049	491670521	491796090	+	6
echidna	tasmaniandevil	12	2	471269	1185032	264046108	264928476	+	9
echidna	tasmaniandevil	12	2	16644669	18845809	491910471	495505574	+	73
echidna	tasmaniandevil	12	2	22074053	22286996	252378089	254277921	+	9
echidna	tasmaniandevil	12	5	16322504	16644680	192149267	193391419	+	13
echidna	tasmaniandevil	13	1	1041484	3663349	86579763	91907332	+	41
echidna	tasmaniandevil	13	5	3966335	23242709	198924819	236731035	+	132
echidna	tasmaniandevil	14	2	2359266	2745238	339943997	340860001	+	7
echidna	tasmaniandevil	14	2	6760931	6961689	311654509	311992389	+	6
echidna	tasmaniandevil	14	2	13912725	15802711	336251446	338473779	+	12
echidna	tasmaniandevil	14	5	34510681	38365682	31975419	38886928	+	21
echidna	tasmaniandevil	14	5	56987320	58502725	852267	2107668	+	18
echidna	tasmaniandevil	14	5	58567996	59251866	7872964	9526152	+	15
echidna	tasmaniandevil	14	5	59315301	59546142	7274237	7525914	+	10
echidna	tasmaniandevil	15	2	27034080	27251013	420808310	421556527	+	6
echidna	tasmaniandevil	15	3	25864	5155246	259051677	276062465	+	30
echidna	tasmaniandevil	15	3	4887253	15559350	192339524	220560762	+	70
echidna	tasmaniandevil	15	4	26691547	27016062	339363542	339883856	+	15
echidna	tasmaniandevil	16	2	20233102	22444214	580246022	582608643	+	13
echidna	tasmaniandevil	16	3	43382362	44841287	545505158	547424584	+	40
echidna	tasmaniandevil	16	3	44829294	45804997	544158576	545281726	+	14
echidna	tasmaniandevil	16	3	49572405	49817666	559513968	560126403	+	9
echidna	tasmaniandevil	16	4	2450390	2826847	418355195	419496688	+	7
echidna	tasmaniandevil	16	4	67467	3026456	419508298	424506897	+	25
echidna	tasmaniandevil	16	4	1144651	20213861	49090701	89416841	+	158
echidna	tasmaniandevil	17	2	35354232	36084853	139684389	140718783	+	15
echidna	tasmaniandevil	17	3	54281327	55191591	315332	808518	+	13
echidna	tasmaniandevil	17	3	58154694	58278237	125539	217069	+	6
echidna	tasmaniandevil	17	3	51357974	51832558	824985	1067244	+	10
echidna	tasmaniandevil	17	3	15499059	22496496	146248560	158534595	+	30
echidna	tasmaniandevil	17	4	50729115	51353146	440535806	441397474	+	8
echidna	tasmaniandevil	17	4	52152276	54075429	437611277	440064722	+	40
echidna	tasmaniandevil	17	4	56855992	57917039	448829520	449960584	+	18
echidna	tasmaniandevil	17	4	47615818	50719960	433567082	437598380	+	58
echidna	tasmaniandevil	17	6	11263701	13353663	152826688	157386434	+	15
echidna	tasmaniandevil	17	6	143591	902442	175744917	177090913	+	14
echidna	tasmaniandevil	17	6	1087156	7786047	39862404	51653654	+	22
echidna	tasmaniandevil	18	1	11684547	19685866	64038958	77873684	+	24
echidna	tasmaniandevil	18	1	2827077	7380179	610464915	625465663	+	33
echidna	tasmaniandevil	18	1	7450994	9571522	638545867	643891120	+	53
echidna	tasmaniandevil	18	3	31172328	32511630	233905473	235837275	+	17
echidna	tasmaniandevil	18	3	32628556	34225935	231416497	233873894	+	15
echidna	tasmaniandevil	18	3	24481158	26543331	220561563	225913646	+	12
echidna	tasmaniandevil	18	4	38672519	39174833	28208294	28804243	+	15
echidna	tasmaniandevil	19	4	19074316	22235923	186630600	191163462	+	14
echidna	tasmaniandevil	19	4	39568	16236766	364016230	392493199	+	116
echidna	tasmaniandevil	2	1	46244363	53147466	14919736	18078034	+	10
echidna	tasmaniandevil	2	1	41547300	43566925	842816	2495484	+	7
echidna	tasmaniandevil	2	3	107626642	130634764	88525900	120012740	+	33
echidna	tasmaniandevil	2	3	101506391	107617260	170218828	177797752	+	24
echidna	tasmaniandevil	2	3	139412453	140631844	499413633	500724486	+	12
echidna	tasmaniandevil	2	4	59473467	61950124	136456311	139826078	+	12
echidna	tasmaniandevil	2	4	62096697	64852260	133049724	136360634	+	8
echidna	tasmaniandevil	2	4	66077986	103281374	139865427	189717394	+	151
echidna	tasmaniandevil	2	4	43887097	45174279	119154757	121074298	+	7
echidna	tasmaniandevil	2	5	170834210	175108380	110364138	116186107	+	16
echidna	tasmaniandevil	2	5	140630795	145692374	96264563	100236788	+	17
echidna	tasmaniandevil	2	5	79507	986700	242317884	244884558	+	18
echidna	tasmaniandevil	20	3	11668550	13383516	159144412	164487616	+	14
echidna	tasmaniandevil	20	3	31807878	32472674	495948541	499348636	+	19
echidna	tasmaniandevil	20	3	10829146	11664886	83178114	85805290	+	13
echidna	tasmaniandevil	20	3	14771948	15443385	227028087	229301992	+	7
echidna	tasmaniandevil	21	1	45375277	52523330	345949253	346386660	+	12
echidna	tasmaniandevil	21	1	45806349	46403511	119824771	120243344	+	7
echidna	tasmaniandevil	21	1	17212183	18491462	708231492	709279499	+	14
echidna	tasmaniandevil	21	1	46463999	46600256	312416590	312561417	+	6
echidna	tasmaniandevil	21	1	55735356	74198359	253628860	302972108	+	151
echidna	tasmaniandevil	21	1	10358399	12232733	338227760	340820042	+	39
echidna	tasmaniandevil	21	1	14893689	16082569	219253195	220220663	+	15
echidna	tasmaniandevil	21	1	19727552	20716756	707398484	708211712	+	14
echidna	tasmaniandevil	21	1	34211987	37322441	673864676	675751076	+	7
echidna	tasmaniandevil	21	1	750171	1277563	709606963	710378904	+	8
echidna	tasmaniandevil	21	1	2451153	3608048	706185280	707385662	+	19
echidna	tasmaniandevil	21	1	3614715	7764300	700718901	706122838	+	32
echidna	tasmaniandevil	21	1	12683112	13810707	124056582	124654006	+	45
echidna	tasmaniandevil	21	1	16484160	16953587	335204922	335597831	+	7
echidna	tasmaniandevil	21	1	84082	229302	709307883	709518482	+	6
echidna	tasmaniandevil	22	2	2181896	3277686	585778890	586983367	+	9
echidna	tasmaniandevil	22	6	32015017	32176186	252404274	252435224	+	4
echidna	tasmaniandevil	22	6	5242587	8503475	216312525	219739136	+	21
echidna	tasmaniandevil	22	6	49105558	51921340	240814055	241880697	+	59
echidna	tasmaniandevil	22	6	51980854	57946789	233894394	236448326	+	56
echidna	tasmaniandevil	22	6	19463186	31256631	219773228	233695704	+	79
echidna	tasmaniandevil	22	6	3391957	4591113	203624101	205435757	+	7
echidna	tasmaniandevil	23	1	32313608	36262662	137389627	143970884	+	13
echidna	tasmaniandevil	23	1	9576337	31140635	160234114	196183696	+	116
echidna	tasmaniandevil	23	2	40873103	43679674	305310046	308304258	+	37
echidna	tasmaniandevil	23	2	6014673	8013802	326347568	328940436	+	15
echidna	tasmaniandevil	24	3	22853383	23346576	236711964	237473593	+	6
echidna	tasmaniandevil	24	3	23360695	25090842	240985156	244594191	+	24
echidna	tasmaniandevil	24	3	28019890	28557928	237492328	238272791	+	7
echidna	tasmaniandevil	24	3	28880729	29165823	244858837	245416654	+	8
echidna	tasmaniandevil	24	3	12434894	14238092	189421665	191887644	+	11
echidna	tasmaniandevil	24	4	20520010	22847939	30863547	31230260	+	10
echidna	tasmaniandevil	26	2	11715697	14316752	628669505	631985779	+	28
echidna	tasmaniandevil	26	2	14607179	16035317	615873510	617658050	+	30
echidna	tasmaniandevil	26	2	20354338	21262309	547425718	548624938	+	18
echidna	tasmaniandevil	26	3	362635	480889	588504275	588578368	+	8
echidna	tasmaniandevil	26	3	2185245	3254425	590443553	591501307	+	23
echidna	tasmaniandevil	26	3	5010550	6874429	593640880	596451667	+	60
echidna	tasmaniandevil	27	2	127590	757478	248974424	249333707	+	11
echidna	tasmaniandevil	27	5	5429599	6051870	57637198	59681166	+	14
echidna	tasmaniandevil	27	5	4996803	6591677	106779572	109956245	+	40
echidna	tasmaniandevil	27	5	2878466	4265196	60396420	64039120	+	25
echidna	tasmaniandevil	27	5	4273564	4742752	103819739	106321895	+	12
echidna	tasmaniandevil	3	1	55052010	70791658	127567302	136635382	+	32
echidna	tasmaniandevil	3	1	75606144	90110645	346440967	366949177	+	61
echidna	tasmaniandevil	3	1	90207293	90736008	230371370	230893944	+	6
echidna	tasmaniandevil	3	1	99076901	99795349	316595883	317398385	+	8
echidna	tasmaniandevil	3	1	99898511	100380503	367008099	367475566	+	6
echidna	tasmaniandevil	3	2	351239	11093772	652513955	661636833	+	40
echidna	tasmaniandevil	3	2	14943457	18395271	594502559	597449278	+	18
echidna	tasmaniandevil	3	2	45576051	53850694	634476932	644014917	+	25
echidna	tasmaniandevil	3	2	19357965	24254258	589787572	593579794	+	38
echidna	tasmaniandevil	3	2	66871468	69680533	625276271	628279771	+	6
echidna	tasmaniandevil	4	1	96579330	99198082	430958741	436169432	+	8
echidna	tasmaniandevil	4	1	126274027	126504485	643892468	644225952	+	7
echidna	tasmaniandevil	4	1	126524887	128055058	606723660	610281570	+	6
echidna	tasmaniandevil	4	2	135461989	137935635	18945469	21597512	+	21
echidna	tasmaniandevil	4	2	116902425	117245208	479322682	479612852	+	11
echidna	tasmaniandevil	4	2	117246417	117804344	478833139	479302281	+	16
echidna	tasmaniandevil	4	4	47411099	62292856	392631822	410782500	+	58
echidna	tasmaniandevil	4	6	8693719	20474880	216245	8573119	+	36
echidna	tasmaniandevil	5	1	10426803	32351824	495103998	525548914	+	64
echidna	tasmaniandevil	5	2	71178052	72512808	597546411	598478106	+	11
echidna	tasmaniandevil	5	2	89117310	100897044	530156358	546025333	+	30
echidna	tasmaniandevil	5	2	9465578	10298700	8963897	9463042	+	8
echidna	tasmaniandevil	5	2	7819414	9297130	116039098	117789477	+	13
echidna	tasmaniandevil	5	2	85332422	87940526	132184036	135907213	+	31
echidna	tasmaniandevil	5	3	34175243	35986097	547913773	550582189	+	13
echidna	tasmaniandevil	5	3	36581313	39099503	561204045	563263646	+	19
echidna	tasmaniandevil	5	3	59205610	62915577	584224436	588054219	+	53
echidna	tasmaniandevil	6	X	21777853	28024883	42818086	52573930	+	20
echidna	tasmaniandevil	6	X	34704759	37518552	81726381	82923084	+	57
echidna	tasmaniandevil	6	X	39227679	40407834	4918084	5890257	+	18
echidna	tasmaniandevil	6	X	45826445	46361303	6294648	7333447	+	8
echidna	tasmaniandevil	6	X	4652913	5238104	79769681	80078427	+	13
echidna	tasmaniandevil	6	X	12159850	13713712	54697121	56362672	+	14
echidna	tasmaniandevil	6	X	13753018	14784019	76510322	77411415	+	6
echidna	tasmaniandevil	6	X	15215913	16118479	18026204	19607627	+	6
echidna	tasmaniandevil	6	X	28237687	29714119	23750233	25748717	+	8
echidna	tasmaniandevil	7	3	32933728	36856587	53862662	58834275	+	17
echidna	tasmaniandevil	7	3	36967499	46673191	1591886	10596897	+	61
echidna	tasmaniandevil	7	3	58017002	63035873	66503325	72711838	+	11
echidna	tasmaniandevil	7	4	16911293	17338663	280151189	280704607	+	7
echidna	tasmaniandevil	7	4	50329894	53274017	460259755	462861365	+	11
echidna	tasmaniandevil	7	4	20005008	27861030	413231666	413537997	+	7
echidna	tasmaniandevil	7	4	17406384	19190713	281445742	283911213	+	19
echidna	tasmaniandevil	7	4	53967469	57637604	456911536	460365905	+	14
echidna	tasmaniandevil	7	4	20431263	20863069	271600028	272395147	+	10
echidna	tasmaniandevil	7	4	13912053	15644121	410790318	412816543	+	31
echidna	tasmaniandevil	7	4	29452428	32710003	413688388	418008568	+	38
echidna	tasmaniandevil	8	2	2176459	2391181	555923250	556254300	+	6
echidna	tasmaniandevil	8	2	5974584	21361927	220498528	244793087	+	134
echidna	tasmaniandevil	8	2	25022945	28753848	426253634	430157973	+	12
echidna	tasmaniandevil	8	2	34465352	35450625	475288916	476655290	+	22
echidna	tasmaniandevil	8	2	1053515	2206206	264956173	266751995	+	29
echidna	tasmaniandevil	9	2	69782	14049118	81494252	113139481	+	102
echidna	tasmaniandevil	9	2	21579151	21950027	218025069	218623641	+	7
echidna	tasmaniandevil	9	2	29971239	34457104	531771	2854652	+	17
echidna	tasmaniandevil	9	2	35102620	35670771	144008944	144602568	+	7
echidna	tasmaniandevil	9	3	36225507	42417048	338639707	356932049	+	29
echidna	tasmaniandevil	NC_052077.1	6	9753045	44556933	51722139	120177284	+	154
echidna	tasmaniandevil	NC_052077.1	6	44707876	45270313	177109899	178056748	+	13
echidna	tasmaniandevil	NW_024044839.1	4	2203852	3591708	302859709	306936493	+	22
echidna	tasmaniandevil	NW_024044839.1	4	3718612	4373235	301524600	302852635	+	11
echidna	tasmaniandevil	NW_024044839.1	4	278311	2157567	293471348	301496222	+	17
echidna	tasmaniandevil	NW_024044839.1	4	436138	3459393	319928665	322615042	+	62
echidna	tasmaniandevil	NW_024044858.1	1	457577	1529530	314992083	316140648	+	25
echidna	tasmaniandevil	NW_024044898.1	1	26067	315447	316156866	316556758	+	9
echidna	tasmaniandevil	NW_024044915.1	4	4508	832146	307138178	308623080	+	26
echidna	tasmaniandevil	X1	1	53972495	57322355	53703085	56434171	+	19
echidna	tasmaniandevil	X1	1	112260217	114115071	662007581	664561156	+	37
echidna	tasmaniandevil	X1	1	135337604	135850045	664850946	665625567	+	11
echidna	tasmaniandevil	X1	1	114142871	115146620	652719002	654259260	+	11
echidna	tasmaniandevil	X1	1	59688787	60043607	53195946	53616993	+	8
echidna	tasmaniandevil	X1	1	111513295	111817167	652459552	652715981	+	7
echidna	tasmaniandevil	X1	1	115196428	116780612	649796663	651693433	+	44
echidna	tasmaniandevil	X1	1	116787572	117226170	672699504	673213438	+	17
echidna	tasmaniandevil	X1	1	87673745	90084183	83224289	85257310	+	36
echidna	tasmaniandevil	X1	1	117241948	119401245	658527990	661680510	+	35
echidna	tasmaniandevil	X1	1	90090618	90314163	49867719	50088275	+	7
echidna	tasmaniandevil	X1	1	121742432	122391580	656968673	657646747	+	12
echidna	tasmaniandevil	X1	1	91517219	91908503	92413622	92677382	+	6
echidna	tasmaniandevil	X1	1	92686949	94955981	57327749	59695936	+	18
echidna	tasmaniandevil	X1	1	122791981	124359234	668963094	671221461	+	35
echidna	tasmaniandevil	X1	2	19050776	20666774	412821913	415338365	+	6
echidna	tasmaniandevil	X1	2	13335337	15555214	199364136	203639961	+	9
echidna	tasmaniandevil	X1	2	37315725	37799838	382484477	382924149	+	9
echidna	tasmaniandevil	X1	2	38814644	40875472	407660681	412705598	+	16
echidna	tasmaniandevil	X2	1	6738806	8457596	80685730	82397465	+	18
echidna	tasmaniandevil	X2	1	8587863	9194403	646285795	647719096	+	38
echidna	tasmaniandevil	X2	1	11489987	12867396	654808831	656939616	+	32
echidna	tasmaniandevil	X2	1	30263412	31938883	525733011	533111831	+	12
echidna	tasmaniandevil	X2	2	176177	329044	216672213	217240877	+	6
echidna	tasmaniandevil	X2	2	1048701	1314468	168171576	169081875	+	7
echidna	tasmaniandevil	X2	2	4287695	6629366	415322075	419653804	+	51
echidna	tasmaniandevil	X3	1	546741	3448509	556257938	560792860	+	15
echidna	tasmaniandevil	X3	1	33108121	34103251	327983202	330330896	+	11
echidna	tasmaniandevil	X3	1	34207479	35082696	425240413	429641709	+	10
echidna	tasmaniandevil	X3	6	5646202	6241451	193573475	194154121	+	8
echidna	tasmaniandevil	X4	1	1018399	8258888	317507053	327943121	+	23
echidna	tasmaniandevil	X4	1	49623344	50716151	330365142	332890812	+	7
echidna	tasmaniandevil	X4	1	37457956	38704910	199149763	200210149	+	7
echidna	tasmaniandevil	X4	1	14509478	16543972	293551831	296710344	+	9
echidna	tasmaniandevil	X4	1	29810535	37458581	279670782	287057265	+	16
echidna	tasmaniandevil	X4	1	46535956	47367067	214220785	214882909	+	7
echidna	tasmaniandevil	X4	4	49128426	49388784	286606143	287155426	+	7
echidna	tasmaniandevil	X5	6	1035493	2963484	35572236	39822977	+	27
echidna	tasmaniandevil	X5	6	6912897	9290109	169724230	173689057	+	21
echidna	tasmaniandevil	X5	6	9316085	13703390	139265762	148485767	+	21
echidna	tasmaniandevil	Y2	1	2515945	5497510	556356258	564859562	+	16
echidna	tasmaniandevil	Y3	1	1311134	1903749	227264593	228790387	+	6
echidna	tasmaniandevil	Y4	4	6255374	6525682	424556674	424731403	+	10
echidna	tasmaniandevil	Y4	4	2174067	4325760	288636892	290615884	+	82
echidna	tasmaniandevil	Y4	4	6444777	7065019	425225442	425890751	+	11
echidna	tasmaniandevil	Y4	4	10419600	11999222	354840810	357087783	+	43
echidna	tasmaniandevil	Y4	4	9543830	11073900	425968758	427840532	+	48
echidna	tasmaniandevil	Y4	4	12763744	13899085	357549491	359316847	+	40
echidna	tasmaniandevil	Y4	4	5925630	6250145	359330467	360191546	+	6
tasmaniandevil	echidna	1	13	86579763	91907332	1041484	3663349	+	41
tasmaniandevil	echidna	1	18	64038958	77873684	11684547	19685866	+	24
tasmaniandevil	echidna	1	18	610464915	625465663	2827077	7380179	+	33
tasmaniandevil	echidna	1	18	638545867	643891120	7450994	9571522	+	53
tasmaniandevil	echidna	1	2	14919736	18078034	46244363	53147466	+	10
tasmaniandevil	echidna	1	2	842816	2495484	41547300	43566925	+	7
tasmaniandevil	echidna	1	21	345949253	346386660	45375277	52523330	+	12
tasmaniandevil	echidna	1	21	119824771	120243344	45806349	46403511	+	7
tasmaniandevil	echidna	1	21	708231492	709279499	17212183	18491462	+	14
tasmaniandevil	echidna	1	21	312416590	312561417	46463999	46600256	+	6
tasmaniandevil	echidna	1	21	253628860	302972108	55735356	74198359	+	151
tasmaniandevil	echidna	1	21	338227760	340820042	10358399	12232733	+	39
tasmaniandevil	echidna	1	21	219253195	220220663	14893689	16082569	+	15
tasmaniandevil	echidna	1	21	707398484	708211712	19727552	20716756	+	14
tasmaniandevil	echidna	1	21	673864676	675751076	34211987	37322441	+	7
tasmaniandevil	echidna	1	21	709606963	710378904	750171	1277563	+	8
tasmaniandevil	echidna	1	21	706185280	707385662	2451153	3608048	+	19
tasmaniandevil	echidna	1	21	700718901	706122838	3614715	7764300	+	32
tasmaniandevil	echidna	1	21	124056582	124654006	12683112	13810707	+	45
tasmaniandevil	echidna	1	21	335204922	335597831	16484160	16953587	+	7
tasmaniandevil	echidna	1	21	709307883	709518482	84082	229302	+	6
tasmaniandevil	echidna	1	23	137389627	143970884	32313608	36262662	+	13
tasmaniandevil	echidna	1	23	160234114	196183696	9576337	31140635	+	116
tasmaniandevil	echidna	1	3	127567302	136635382	55052010	70791658	+	32
tasmaniandevil	echidna	1	3	346440967	366949177	75606144	90110645	+	61
tasmaniandevil	echidna	1	3	230371370	230893944	90207293	90736008	+	6
tasmaniandevil	echidna	1	3	316595883	317398385	99076901	99795349	+	8
tasmaniandevil	echidna	1	3	367008099	367475566	99898511	100380503	+	6
tasmaniandevil	echidna	1	4	430958741	436169432	96579330	99198082	+	8
tasmaniandevil	echidna	1	4	643892468	644225952	126274027	126504485	+	7
tasmaniandevil	echidna	1	4	606723660	610281570	126524887	128055058	+	6
tasmaniandevil	echidna	1	5	495103998	525548914	10426803	32351824	+	64
tasmaniandevil	echidna	1	NW_024044858.1	314992083	316140648	457577	1529530	+	25
tasmaniandevil	echidna	1	NW_024044898.1	316156866	316556758	26067	315447	+	9
tasmaniandevil	echidna	1	X1	53703085	56434171	53972495	57322355	+	19
tasmaniandevil	echidna	1	X1	662007581	664561156	112260217	114115071	+	37
tasmaniandevil	echidna	1	X1	664850946	665625567	135337604	135850045	+	11
tasmaniandevil	echidna	1	X1	652719002	654259260	114142871	115146620	+	11
tasmaniandevil	echidna	1	X1	53195946	53616993	59688787	60043607	+	8
tasmaniandevil	echidna	1	X1	652459552	652715981	111513295	111817167	+	7
tasmaniandevil	echidna	1	X1	649796663	651693433	115196428	116780612	+	44
tasmaniandevil	echidna	1	X1	672699504	673213438	116787572	117226170	+	17
tasmaniandevil	echidna	1	X1	83224289	85257310	87673745	90084183	+	36
tasmaniandevil	echidna	1	X1	658527990	661680510	117241948	119401245	+	35
tasmaniandevil	echidna	1	X1	49867719	50088275	90090618	90314163	+	7
tasmaniandevil	echidna	1	X1	656968673	657646747	121742432	122391580	+	12
tasmaniandevil	echidna	1	X1	92413622	92677382	91517219	91908503	+	6
tasmaniandevil	echidna	1	X1	57327749	59695936	92686949	94955981	+	18
tasmaniandevil	echidna	1	X1	668963094	671221461	122791981	124359234	+	35
tasmaniandevil	echidna	1	X2	80685730	82397465	6738806	8457596	+	18
tasmaniandevil	echidna	1	X2	646285795	647719096	8587863	9194403	+	38
tasmaniandevil	echidna	1	X2	654808831	656939616	11489987	12867396	+	32
tasmaniandevil	echidna	1	X2	525733011	533111831	30263412	31938883	+	12
tasmaniandevil	echidna	1	X3	556257938	560792860	546741	3448509	+	15
tasmaniandevil	echidna	1	X3	327983202	330330896	33108121	34103251	+	11
tasmaniandevil	echidna	1	X3	425240413	429641709	34207479	35082696	+	10
tasmaniandevil	echidna	1	X4	317507053	327943121	1018399	8258888	+	23
tasmaniandevil	echidna	1	X4	330365142	332890812	49623344	50716151	+	7
tasmaniandevil	echidna	1	X4	199149763	200210149	37457956	38704910	+	7
tasmaniandevil	echidna	1	X4	293551831	296710344	14509478	16543972	+	9
tasmaniandevil	echidna	1	X4	279670782	287057265	29810535	37458581	+	16
tasmaniandevil	echidna	1	X4	214220785	214882909	46535956	47367067	+	7
tasmaniandevil	echidna	1	Y2	556356258	564859562	2515945	5497510	+	16
tasmaniandevil	echidna	1	Y3	227264593	228790387	1311134	1903749	+	6
tasmaniandevil	echidna	2	1	351883888	370033889	142969016	155243104	+	73
tasmaniandevil	echidna	2	1	3746054	8886053	111054839	118820818	+	15
tasmaniandevil	echidna	2	1	76325941	79243522	138317601	141594827	+	15
tasmaniandevil	echidna	2	1	208001150	209474317	119803560	121074852	+	7
tasmaniandevil	echidna	2	1	284117489	305308689	157446263	171478594	+	59
tasmaniandevil	echidna	2	11	30238005	30584329	1750323	1937694	+	12
tasmaniandevil	echidna	2	11	204002835	208004321	37822047	40821162	+	12
tasmaniandevil	echidna	2	11	35087164	36030335	2019068	2473824	+	12
tasmaniandevil	echidna	2	11	453837765	464321293	57760515	67232639	+	47
tasmaniandevil	echidna	2	12	491670521	491796090	22648747	22736049	+	6
tasmaniandevil	echidna	2	12	264046108	264928476	471269	1185032	+	9
tasmaniandevil	echidna	2	12	491910471	495505574	16644669	18845809	+	73
tasmaniandevil	echidna	2	12	252378089	254277921	22074053	22286996	+	9
tasmaniandevil	echidna	2	14	339943997	340860001	2359266	2745238	+	7
tasmaniandevil	echidna	2	14	311654509	311992389	6760931	6961689	+	6
tasmaniandevil	echidna	2	14	336251446	338473779	13912725	15802711	+	12
tasmaniandevil	echidna	2	15	420808310	421556527	27034080	27251013	+	6
tasmaniandevil	echidna	2	16	580246022	582608643	20233102	22444214	+	13
tasmaniandevil	echidna	2	17	139684389	140718783	35354232	36084853	+	15
tasmaniandevil	echidna	2	22	585778890	586983367	2181896	3277686	+	9
tasmaniandevil	echidna	2	23	305310046	308304258	40873103	43679674	+	37
tasmaniandevil	echidna	2	23	326347568	328940436	6014673	8013802	+	15
tasmaniandevil	echidna	2	26	628669505	631985779	11715697	14316752	+	28
tasmaniandevil	echidna	2	26	615873510	617658050	14607179	16035317	+	30
tasmaniandevil	echidna	2	26	547425718	548624938	20354338	21262309	+	18
tasmaniandevil	echidna	2	27	248974424	249333707	127590	757478	+	11
tasmaniandevil	echidna	2	3	652513955	661636833	351239	11093772	+	40
tasmaniandevil	echidna	2	3	594502559	597449278	14943457	18395271	+	18
tasmaniandevil	echidna	2	3	634476932	644014917	45576051	53850694	+	25
tasmaniandevil	echidna	2	3	589787572	593579794	19357965	24254258	+	38
tasmaniandevil	echidna	2	3	625276271	628279771	66871468	69680533	+	6
tasmaniandevil	echidna	2	4	18945469	21597512	135461989	137935635	+	21
tasmaniandevil	echidna	2	4	479322682	479612852	116902425	117245208	+	11
tasmaniandevil	echidna	2	4	478833139	479302281	117246417	117804344	+	16
tasmaniandevil	echidna	2	5	597546411	598478106	71178052	72512808	+	11
tasmaniandevil	echidna	2	5	530156358	546025333	89117310	100897044	+	30
tasmaniandevil	echidna	2	5	8963897	9463042	9465578	10298700	+	8
tasmaniandevil	echidna	2	5	116039098	117789477	7819414	9297130	+	13
tasmaniandevil	echidna	2	5	132184036	135907213	85332422	87940526	+	31
tasmaniandevil	echidna	2	8	555923250	556254300	2176459	2391181	+	6
tasmaniandevil	echidna	2	8	220498528	244793087	5974584	21361927	+	134
tasmaniandevil	echidna	2	8	426253634	430157973	25022945	28753848	+	12
tasmaniandevil	echidna	2	8	475288916	476655290	34465352	35450625	+	22
tasmaniandevil	echidna	2	8	264956173	266751995	1053515	2206206	+	29
tasmaniandevil	echidna	2	9	81494252	113139481	69782	14049118	+	102
tasmaniandevil	echidna	2	9	218025069	218623641	21579151	21950027	+	7
tasmaniandevil	echidna	2	9	531771	2854652	29971239	34457104	+	17
tasmaniandevil	echidna	2	9	144008944	144602568	35102620	35670771	+	7
tasmaniandevil	echidna	2	X1	412821913	415338365	19050776	20666774	+	6
tasmaniandevil	echidna	2	X1	199364136	203639961	13335337	15555214	+	9
tasmaniandevil	echidna	2	X1	382484477	382924149	37315725	37799838	+	9
tasmaniandevil	echidna	2	X1	407660681	412705598	38814644	40875472	+	16
tasmaniandevil	echidna	2	X2	216672213	217240877	176177	329044	+	6
tasmaniandevil	echidna	2	X2	168171576	169081875	1048701	1314468	+	7
tasmaniandevil	echidna	2	X2	415322075	419653804	4287695	6629366	+	51
tasmaniandevil	echidna	3	1	41029978	42102628	93872764	95090784	+	12
tasmaniandevil	echidna	3	1	62894665	66438136	7381445	12331231	+	44
tasmaniandevil	echidna	3	1	311225317	315001885	83661362	88264231	+	10
tasmaniandevil	echidna	3	1	320092049	324218458	12530558	15868141	+	6
tasmaniandevil	echidna	3	1	50383654	51745962	95529184	96857201	+	10
tasmaniandevil	echidna	3	1	330025167	332303711	3112547	4494000	+	8
tasmaniandevil	echidna	3	10	600635774	600834205	51012911	51379142	+	16
tasmaniandevil	echidna	3	11	357532039	362148155	32711836	35771143	+	55
tasmaniandevil	echidna	3	11	453687371	458957765	11093147	13813339	+	12
tasmaniandevil	echidna	3	11	292257679	297081310	70952	1184899	+	19
tasmaniandevil	echidna	3	11	458969836	461117478	2589701	3640319	+	20
tasmaniandevil	echidna	3	11	363423830	364571691	19179647	20104122	+	8
tasmaniandevil	echidna	3	11	461099382	461360722	13817522	14047947	+	7
tasmaniandevil	echidna	3	11	487328921	495762784	29613067	32730197	+	44
tasmaniandevil	echidna	3	15	259051677	276062465	25864	5155246	+	30
tasmaniandevil	echidna	3	15	192339524	220560762	4887253	15559350	+	70
tasmaniandevil	echidna	3	16	545505158	547424584	43382362	44841287	+	40
tasmaniandevil	echidna	3	16	544158576	545281726	44829294	45804997	+	14
tasmaniandevil	echidna	3	16	559513968	560126403	49572405	49817666	+	9
tasmaniandevil	echidna	3	17	315332	808518	54281327	55191591	+	13
tasmaniandevil	echidna	3	17	125539	217069	58154694	58278237	+	6
tasmaniandevil	echidna	3	17	824985	1067244	51357974	51832558	+	10
tasmaniandevil	echidna	3	17	146248560	158534595	15499059	22496496	+	30
tasmaniandevil	echidna	3	18	233905473	235837275	31172328	32511630	+	17
tasmaniandevil	echidna	3	18	231416497	233873894	32628556	34225935	+	15
tasmaniandevil	echidna	3	18	220561563	225913646	24481158	26543331	+	12
tasmaniandevil	echidna	3	2	88525900	120012740	107626642	130634764	+	33
tasmaniandevil	echidna	3	2	170218828	177797752	101506391	107617260	+	24
tasmaniandevil	echidna	3	2	499413633	500724486	139412453	140631844	+	12
tasmaniandevil	echidna	3	20	159144412	164487616	11668550	13383516	+	14
tasmaniandevil	echidna	3	20	495948541	499348636	31807878	32472674	+	19
tasmaniandevil	echidna	3	20	83178114	85805290	10829146	11664886	+	13
tasmaniandevil	echidna	3	20	227028087	229301992	14771948	15443385	+	7
tasmaniandevil	echidna	3	24	236711964	237473593	22853383	23346576	+	6
tasmaniandevil	echidna	3	24	240985156	244594191	23360695	25090842	+	24
tasmaniandevil	echidna	3	24	237492328	238272791	28019890	28557928	+	7
tasmaniandevil	echidna	3	24	244858837	245416654	28880729	29165823	+	8
tasmaniandevil	echidna	3	24	189421665	191887644	12434894	14238092	+	11
tasmaniandevil	echidna	3	26	588504275	588578368	362635	480889	+	8
tasmaniandevil	echidna	3	26	590443553	591501307	2185245	3254425	+	23
tasmaniandevil	echidna	3	26	593640880	596451667	5010550	6874429	+	57
tasmaniandevil	echidna	3	5	547913773	550582189	34175243	35986097	+	13
tasmaniandevil	echidna	3	5	561204045	563263646	36581313	39099503	+	19
tasmaniandevil	echidna	3	5	584224436	588054219	59205610	62915577	+	53
tasmaniandevil	echidna	3	7	53862662	58834275	32933728	36856587	+	17
tasmaniandevil	echidna	3	7	1591886	10596897	36967499	46673191	+	61
tasmaniandevil	echidna	3	7	66503325	72711838	58017002	63035873	+	11
tasmaniandevil	echidna	3	9	338639707	356932049	36225507	42417048	+	29
tasmaniandevil	echidna	4	1	455152041	455678599	69608702	70948319	+	11
tasmaniandevil	echidna	4	1	456257168	456906681	71523985	72764604	+	10
tasmaniandevil	echidna	4	1	452405152	454585246	63951851	68471732	+	34
tasmaniandevil	echidna	4	1	235903646	257206569	121180944	136385444	+	40
tasmaniandevil	echidna	4	11	326803917	333043937	23648859	29587519	+	91
tasmaniandevil	echidna	4	11	333494155	339260699	14090632	18812903	+	118
tasmaniandevil	echidna	4	15	339363542	339883856	26691547	27016062	+	15
tasmaniandevil	echidna	4	16	418355195	419496688	2450390	2826847	+	7
tasmaniandevil	echidna	4	16	419508298	424506897	67467	3026456	+	25
tasmaniandevil	echidna	4	16	49090701	89416841	1144651	20213861	+	159
tasmaniandevil	echidna	4	17	440535806	441397474	50729115	51353146	+	8
tasmaniandevil	echidna	4	17	437611277	440064722	52152276	54075429	+	40
tasmaniandevil	echidna	4	17	448829520	449960584	56855992	57917039	+	18
tasmaniandevil	echidna	4	17	433567082	437598380	47615818	50719960	+	58
tasmaniandevil	echidna	4	18	28208294	28804243	38672519	39174833	+	15
tasmaniandevil	echidna	4	19	186630600	191163462	19074316	22235923	+	14
tasmaniandevil	echidna	4	19	364016230	392493199	39568	16236766	+	116
tasmaniandevil	echidna	4	2	136456311	139826078	59473467	61950124	+	12
tasmaniandevil	echidna	4	2	133049724	136360634	62096697	64852260	+	8
tasmaniandevil	echidna	4	2	139865427	189717394	66077986	103281374	+	151
tasmaniandevil	echidna	4	2	119154757	121074298	43887097	45174279	+	7
tasmaniandevil	echidna	4	24	30863547	31230260	20520010	22847939	+	10
tasmaniandevil	echidna	4	4	392631822	410782500	47411099	62292856	+	58
tasmaniandevil	echidna	4	7	280151189	280704607	16911293	17338663	+	7
tasmaniandevil	echidna	4	7	460259755	462861365	50329894	53274017	+	11
tasmaniandevil	echidna	4	7	413231666	413537997	20005008	27861030	+	7
tasmaniandevil	echidna	4	7	281445742	283911213	17406384	19190713	+	19
tasmaniandevil	echidna	4	7	456911536	460365905	53967469	57637604	+	14
tasmaniandevil	echidna	4	7	271600028	272395147	20431263	20863069	+	10
tasmaniandevil	echidna	4	7	410790318	412816543	13912053	15644121	+	31
tasmaniandevil	echidna	4	7	413688388	418008568	29452428	32710003	+	38
tasmaniandevil	echidna	4	NW_024044839.1	302859709	306936493	2203852	3591708	+	22
tasmaniandevil	echidna	4	NW_024044839.1	301524600	302852635	3718612	4373235	+	11
tasmaniandevil	echidna	4	NW_024044839.1	293471348	301496222	278311	2157567	+	17
tasmaniandevil	echidna	4	NW_024044839.1	319928665	322615042	436138	3459393	+	62
tasmaniandevil	echidna	4	NW_024044915.1	307138178	308623080	4508	832146	+	26
tasmaniandevil	echidna	4	X4	286606143	287155426	49128426	49388784	+	7
tasmaniandevil	echidna	4	Y4	424556674	424731403	6255374	6525682	+	10
tasmaniandevil	echidna	4	Y4	288636892	290615884	2174067	4325760	+	82
tasmaniandevil	echidna	4	Y4	425225442	425890751	6444777	7065019	+	11
tasmaniandevil	echidna	4	Y4	354840810	357087783	10419600	11999222	+	39
tasmaniandevil	echidna	4	Y4	425968758	427840532	9543830	11073900	+	46
tasmaniandevil	echidna	4	Y4	357549491	359316847	12763744	13899085	+	40
tasmaniandevil	echidna	4	Y4	359330467	360191546	5925630	6250145	+	6
tasmaniandevil	echidna	5	10	157774935	186797275	32725295	48688782	+	107
tasmaniandevil	echidna	5	10	90874094	93241534	54471084	55822152	+	29
tasmaniandevil	echidna	5	11	103213265	103816745	4782605	5129401	+	7
tasmaniandevil	echidna	5	12	192149267	193391419	16322504	16644680	+	13
tasmaniandevil	echidna	5	13	198924819	236731035	3966335	23242709	+	132
tasmaniandevil	echidna	5	14	31975419	38886928	34510681	38365682	+	21
tasmaniandevil	echidna	5	14	852267	2107668	56987320	58502725	+	18
tasmaniandevil	echidna	5	14	7872964	9526152	58567996	59251866	+	15
tasmaniandevil	echidna	5	14	7274237	7525914	59315301	59546142	+	10
tasmaniandevil	echidna	5	2	110364138	116186107	170834210	175108380	+	16
tasmaniandevil	echidna	5	2	96264563	100236788	140630795	145692374	+	17
tasmaniandevil	echidna	5	2	242317884	244884558	79507	986700	+	18
tasmaniandevil	echidna	5	27	57637198	59681166	5429599	6051870	+	14
tasmaniandevil	echidna	5	27	106779572	109956245	4996803	6591677	+	40
tasmaniandevil	echidna	5	27	60396420	64039120	2878466	4265196	+	25
tasmaniandevil	echidna	5	27	103819739	106321895	4273564	4742752	+	12
tasmaniandevil	echidna	6	10	8580829	28802655	6347438	18104337	+	51
tasmaniandevil	echidna	6	17	152826688	157386434	11263701	13353663	+	15
tasmaniandevil	echidna	6	17	175744917	177090913	143591	902442	+	14
tasmaniandevil	echidna	6	17	39862404	51653654	1087156	7786047	+	24
tasmaniandevil	echidna	6	22	252404274	252435224	32015017	32176186	+	3
tasmaniandevil	echidna	6	22	216312525	219739136	5242587	8503475	+	21
tasmaniandevil	echidna	6	22	240814055	241880697	49105558	51921340	+	59
tasmaniandevil	echidna	6	22	233894394	236448326	51980854	57946789	+	56
tasmaniandevil	echidna	6	22	219773228	233695704	19463186	31256631	+	79
tasmaniandevil	echidna	6	22	203624101	205435757	3391957	4591113	+	7
tasmaniandevil	echidna	6	4	216245	8573119	8693719	20474880	+	36
tasmaniandevil	echidna	6	NC_052077.1	51722139	120177284	9753045	44556933	+	154
tasmaniandevil	echidna	6	NC_052077.1	177109899	178056748	44707876	45270313	+	13
tasmaniandevil	echidna	6	X3	193573475	194154121	5646202	6241451	+	8
tasmaniandevil	echidna	6	X5	35572236	39822977	1035493	2963484	+	27
tasmaniandevil	echidna	6	X5	169724230	173689057	6912897	9290109	+	21
tasmaniandevil	echidna	6	X5	139265762	148485767	9316085	13703390	+	21
tasmaniandevil	echidna	X	6	42818086	52573930	21777853	28024883	+	20
tasmaniandevil	echidna	X	6	81726381	82923084	34704759	37518552	+	57
tasmaniandevil	echidna	X	6	4918084	5890257	39227679	40407834	+	18
tasmaniandevil	echidna	X	6	6294648	7333447	45826445	46361303	+	8
tasmaniandevil	echidna	X	6	79769681	80078427	4652913	5238104	+	13
tasmaniandevil	echidna	X	6	54697121	56362672	12159850	13713712	+	14
tasmaniandevil	echidna	X	6	76510322	77411415	13753018	14784019	+	6
tasmaniandevil	echidna	X	6	18026204	19607627	15215913	16118479	+	6
tasmaniandevil	echidna	X	6	23750233	25748717	28237687	29714119	+	8
echidna	tasmaniandevil	1	2	104451233	109313216	152361920	144611326	-	25
echidna	tasmaniandevil	1	2	155105969	157435677	284040826	280164288	-	26
echidna	tasmaniandevil	1	3	4508903	5678114	62881866	62568398	-	11
echidna	tasmaniandevil	1	3	18911367	22335546	329837091	327205669	-	9
echidna	tasmaniandevil	1	3	48005023	63769200	40929964	27875905	-	41
echidna	tasmaniandevil	1	3	31038553	44180493	27872980	15669997	-	35
echidna	tasmaniandevil	1	3	72775884	78191802	320028399	315043540	-	16
echidna	tasmaniandevil	1	3	88388689	93907636	15560992	10853490	-	18
echidna	tasmaniandevil	1	3	22348707	29079898	310849399	304735265	-	23
echidna	tasmaniandevil	1	3	96873014	104029470	50382840	42812396	-	25
echidna	tasmaniandevil	1	4	68531697	69578380	455126621	454585258	-	8
echidna	tasmaniandevil	1	4	78227006	81124857	451902164	450450829	-	9
echidna	tasmaniandevil	1	4	82255897	83239094	456150310	455783455	-	6
echidna	tasmaniandevil	10	2	18363149	19668282	32388904	30683465	-	19
echidna	tasmaniandevil	10	3	49444772	50977647	609111674	600920754	-	62
echidna	tasmaniandevil	10	3	51400393	52027191	600630297	600036978	-	24
echidna	tasmaniandevil	10	4	56316	6345029	23019205	8882983	-	68
echidna	tasmaniandevil	10	5	53855863	54388533	95840155	95053742	-	10
echidna	tasmaniandevil	10	5	48703548	49332488	190599179	189522839	-	9
echidna	tasmaniandevil	10	5	55860461	60190740	90459185	82714495	-	132
echidna	tasmaniandevil	10	5	29903759	32716645	157659750	152270238	-	8
echidna	tasmaniandevil	10	5	53005161	53681652	94724122	93549602	-	24
echidna	tasmaniandevil	10	6	19805793	22846396	191239570	188937664	-	10
echidna	tasmaniandevil	11	1	36458253	37578461	337818472	336749221	-	18
echidna	tasmaniandevil	11	2	1261187	1740024	220130853	218905294	-	16
echidna	tasmaniandevil	11	2	38641560	56066117	54513195	36201050	-	156
echidna	tasmaniandevil	11	2	5763610	11081085	472753420	464489962	-	26
echidna	tasmaniandevil	11	2	56073799	57696988	475191845	472797804	-	24
echidna	tasmaniandevil	11	3	67359973	71879380	453664209	448148552	-	14
echidna	tasmaniandevil	11	4	21540006	23682086	326517038	323217132	-	26
echidna	tasmaniandevil	11	5	3863922	4411885	187938067	186876559	-	8
echidna	tasmaniandevil	12	2	18848219	22050891	264035125	254521742	-	65
echidna	tasmaniandevil	12	2	22289901	22642972	252343638	249747785	-	18
echidna	tasmaniandevil	12	5	1192600	15377186	152072359	122262394	-	84
echidna	tasmaniandevil	12	5	15406327	16232757	65732730	64060313	-	17
echidna	tasmaniandevil	13	1	223696	532268	13786499	12850144	-	10
echidna	tasmaniandevil	13	1	562563	1073793	3520650	2737659	-	9
echidna	tasmaniandevil	13	5	23256329	25180978	240351376	237009796	-	19
echidna	tasmaniandevil	14	2	16019	2301909	317951332	312064245	-	34
echidna	tasmaniandevil	14	2	9074838	13530831	279859827	267812462	-	17
echidna	tasmaniandevil	14	2	2915366	5204039	330761083	329236184	-	19
echidna	tasmaniandevil	14	2	8871659	10718986	338950335	338140164	-	7
echidna	tasmaniandevil	14	5	15801635	34376080	75936699	39419677	-	76
echidna	tasmaniandevil	14	5	38373627	53874875	30796902	9532097	-	194
echidna	tasmaniandevil	14	5	53893575	56969970	7246057	2411713	-	25
echidna	tasmaniandevil	15	2	27254090	27508732	422119295	421560635	-	10
echidna	tasmaniandevil	15	4	17530799	23058022	319840004	310033899	-	30
echidna	tasmaniandevil	15	4	15985179	17339092	295959766	293996792	-	9
echidna	tasmaniandevil	15	4	24186003	24628713	433549063	432496684	-	11
echidna	tasmaniandevil	15	4	24647039	26605190	347540460	339968008	-	21
echidna	tasmaniandevil	16	2	22920783	38887966	580234621	556354534	-	126
echidna	tasmaniandevil	16	3	45860595	49536731	559406115	553912422	-	82
echidna	tasmaniandevil	16	3	1552290	3282820	303209273	300211678	-	23
echidna	tasmaniandevil	16	3	39178122	43328198	544154308	537597653	-	52
echidna	tasmaniandevil	16	3	50053047	50399965	553727305	550610339	-	15
echidna	tasmaniandevil	17	1	13489470	14845986	147867429	144826423	-	9
echidna	tasmaniandevil	17	1	15056757	15461289	210585055	209623289	-	6
echidna	tasmaniandevil	17	3	22709450	34856439	145788143	120164969	-	23
echidna	tasmaniandevil	17	3	58290514	58884194	1577362	1084269	-	9
echidna	tasmaniandevil	17	4	55415621	56066882	448749011	447484823	-	18
echidna	tasmaniandevil	17	4	56181660	56845594	430245693	428743575	-	15
echidna	tasmaniandevil	17	4	58892498	59883063	447467566	441827604	-	24
echidna	tasmaniandevil	17	4	42353048	47603148	354811472	347610925	-	55
echidna	tasmaniandevil	17	5	39587827	41510521	102449318	102010326	-	8
echidna	tasmaniandevil	17	6	7808201	11194932	163815667	157985448	-	39
echidna	tasmaniandevil	18	1	98234	1921674	635244590	626622706	-	13
echidna	tasmaniandevil	18	1	9588350	11603311	6985607	4470055	-	8
echidna	tasmaniandevil	18	3	26650317	31076210	257673972	245857421	-	30
echidna	tasmaniandevil	18	3	34431746	35432853	240267138	239068352	-	8
echidna	tasmaniandevil	18	4	39185942	40833874	27819589	23853783	-	26
echidna	tasmaniandevil	18	4	35713325	38593090	30938974	28809315	-	40
echidna	tasmaniandevil	19	4	16439919	18728804	278431606	274067709	-	16
echidna	tasmaniandevil	19	4	25187256	25802343	192313609	191215927	-	8
echidna	tasmaniandevil	19	4	25825411	27083454	233443788	228430498	-	8
echidna	tasmaniandevil	19	4	27091126	28090502	207878791	204705008	-	7
echidna	tasmaniandevil	19	4	28815912	35855833	228179512	208183675	-	47
echidna	tasmaniandevil	19	4	35940279	40035184	204251267	192532525	-	34
echidna	tasmaniandevil	19	4	8653310	14478974	117271159	104839670	-	43
echidna	tasmaniandevil	19	4	14482847	16412216	270823670	268054049	-	46
echidna	tasmaniandevil	2	3	130683410	132881026	169824302	167862040	-	12
echidna	tasmaniandevil	2	3	133296766	138914827	537143466	530290578	-	58
echidna	tasmaniandevil	2	4	54194337	58114054	132095769	127406484	-	16
echidna	tasmaniandevil	2	4	65190355	65945469	133005002	132248032	-	7
echidna	tasmaniandevil	2	5	164055999	170819172	122144149	116186531	-	26
echidna	tasmaniandevil	2	5	157402768	163626695	82594766	75167192	-	11
echidna	tasmaniandevil	2	5	1460207	41421975	287672396	245223190	-	200
echidna	tasmaniandevil	2	5	146982516	156703635	68909386	65930531	-	16
echidna	tasmaniandevil	2	5	175213004	176238329	191755137	190661894	-	9
echidna	tasmaniandevil	20	3	28271592	31791214	517524635	503150672	-	39
echidna	tasmaniandevil	20	3	13558482	14364500	166839087	165011855	-	15
echidna	tasmaniandevil	20	3	32477192	32926866	502632273	500785735	-	14
echidna	tasmaniandevil	20	3	15457635	18822090	88526423	85805336	-	10
echidna	tasmaniandevil	20	3	19082895	28316335	486558559	462150920	-	64
echidna	tasmaniandevil	20	3	51616	6370738	446710074	427647533	-	71
echidna	tasmaniandevil	20	3	6319586	10824343	530257753	518016349	-	55
echidna	tasmaniandevil	21	1	256372	672766	712220881	710903327	-	9
echidna	tasmaniandevil	21	1	47154096	48827112	123193642	120869871	-	7
echidna	tasmaniandevil	21	1	49356266	50555837	314420455	313029230	-	13
echidna	tasmaniandevil	21	1	50562416	52572649	335200148	332983748	-	12
echidna	tasmaniandevil	21	1	53529784	55631751	233931654	231770315	-	23
echidna	tasmaniandevil	21	1	74255011	77172960	307264944	303061248	-	20
echidna	tasmaniandevil	21	1	1298264	1895419	712807335	712247974	-	11
echidna	tasmaniandevil	21	1	52591313	53444113	336623408	335691090	-	8
echidna	tasmaniandevil	21	1	9310186	10351795	345915042	344136824	-	33
echidna	tasmaniandevil	21	1	7825333	8653679	700718415	699483703	-	17
echidna	tasmaniandevil	21	1	8751593	9287958	714900063	713625548	-	6
echidna	tasmaniandevil	21	1	13823602	15071957	253520482	252479532	-	35
echidna	tasmaniandevil	21	1	20743952	34191773	690354424	675773146	-	97
echidna	tasmaniandevil	21	1	37647330	45331530	698923101	690509124	-	50
echidna	tasmaniandevil	22	2	1115490	2084096	588189327	587206896	-	9
echidna	tasmaniandevil	22	6	31604828	32142850	249681985	249406476	-	5
echidna	tasmaniandevil	22	6	11268618	16638181	214651830	206736153	-	25
echidna	tasmaniandevil	22	6	39823140	47878616	203112896	196019856	-	54
echidna	tasmaniandevil	22	6	16746127	19346998	239073756	237207755	-	12
echidna	tasmaniandevil	22	6	58083346	59659625	240616229	239339791	-	27
echidna	tasmaniandevil	22	6	47982984	49072194	242608184	242081320	-	27
echidna	tasmaniandevil	22	6	30696996	47962734	253689911	242692322	-	157
echidna	tasmaniandevil	23	1	31580130	32183568	144795146	144123821	-	7
echidna	tasmaniandevil	23	1	37608322	40791033	159273792	147970461	-	29
echidna	tasmaniandevil	23	2	902046	2962537	311182504	308441084	-	8
echidna	tasmaniandevil	23	2	3329245	4715057	323822194	322022718	-	13
echidna	tasmaniandevil	23	2	4752230	5969629	326216897	325029089	-	7
echidna	tasmaniandevil	24	3	14209542	21746665	189382273	178036363	-	14
echidna	tasmaniandevil	24	3	5865424	12356165	291958755	275850711	-	38
echidna	tasmaniandevil	25	1	2225363	27451121	494341006	436181696	-	152
echidna	tasmaniandevil	25	3	213660	1741534	74844899	72814023	-	8
echidna	tasmaniandevil	26	2	7163215	18493512	520941446	501925805	-	52
echidna	tasmaniandevil	26	2	16944377	17631292	551432033	550043003	-	7
echidna	tasmaniandevil	26	2	17990634	20189696	556034211	551459284	-	18
echidna	tasmaniandevil	26	3	460757	537809	588489068	588439150	-	6
echidna	tasmaniandevil	26	3	573839	1627380	593628566	591525964	-	50
echidna	tasmaniandevil	26	3	1715545	2025848	590387255	590136745	-	14
echidna	tasmaniandevil	26	3	3319337	4449113	589857215	589248450	-	30
echidna	tasmaniandevil	26	3	4532488	4745343	588409927	588333005	-	7
echidna	tasmaniandevil	26	3	43249	356353	589212045	588608380	-	18
echidna	tasmaniandevil	27	2	760369	2455987	248952698	246691672	-	32
echidna	tasmaniandevil	27	5	4747804	4988657	106788218	106341460	-	15
echidna	tasmaniandevil	27	5	6061697	6203020	60261060	59701331	-	9
echidna	tasmaniandevil	3	1	73812386	75593928	127179134	124994247	-	16
echidna	tasmaniandevil	3	1	90700950	98879286	379983732	367376981	-	8
echidna	tasmaniandevil	3	2	11134272	13849965	623689025	621348926	-	13
echidna	tasmaniandevil	3	2	37417032	45385755	652448304	644118385	-	20
echidna	tasmaniandevil	3	2	60960710	64261254	634463753	632202417	-	30
echidna	tasmaniandevil	3	2	24298887	25139561	589249573	588396511	-	6
echidna	tasmaniandevil	3	2	64272770	66733260	615857520	613047069	-	20
echidna	tasmaniandevil	3	2	25813414	36027462	613038773	603681312	-	45
echidna	tasmaniandevil	3	2	70847049	73792806	603643947	598525613	-	9
echidna	tasmaniandevil	3	2	36119824	37323297	585612715	583422540	-	10
echidna	tasmaniandevil	3	2	53992532	54793599	594401227	593689239	-	13
echidna	tasmaniandevil	4	1	66162103	96248665	606709632	565013648	-	113
echidna	tasmaniandevil	4	2	99258928	105999389	452667863	443747977	-	51
echidna	tasmaniandevil	4	2	106018902	116887335	491012057	479667804	-	110
echidna	tasmaniandevil	4	2	118254804	124053081	443593219	436021583	-	13
echidna	tasmaniandevil	4	2	124055014	125221645	478814416	477381004	-	16
echidna	tasmaniandevil	4	4	21410025	31040534	7879111	92659	-	31
echidna	tasmaniandevil	4	4	31344022	47286630	48465631	31556513	-	46
echidna	tasmaniandevil	4	4	62302345	66113758	93663527	89188676	-	15
echidna	tasmaniandevil	4	6	11482	8550798	187690043	180092998	-	36
echidna	tasmaniandevil	4	6	128219430	135072825	192990559	191519079	-	32
echidna	tasmaniandevil	5	1	32467201	33143636	494978473	494343016	-	6
echidna	tasmaniandevil	5	2	72559091	74877473	620386386	617820851	-	17
echidna	tasmaniandevil	5	2	87963402	88987754	18452867	17088530	-	10
echidna	tasmaniandevil	5	2	101002652	102191921	547348753	546011416	-	17
echidna	tasmaniandevil	5	2	428583	4146698	16530827	11978113	-	11
echidna	tasmaniandevil	5	2	5760855	7757012	115830557	113792545	-	15
echidna	tasmaniandevil	5	2	63109629	71176235	529991131	521175496	-	43
echidna	tasmaniandevil	5	2	77064314	85322552	131966055	118577948	-	61
echidna	tasmaniandevil	5	3	33168510	33918011	560790040	560146099	-	6
echidna	tasmaniandevil	5	3	39280893	59150127	584097848	563399641	-	144
echidna	tasmaniandevil	6	6	6296845	6851755	168040479	164105889	-	6
echidna	tasmaniandevil	6	X	4097535	4596720	80994755	80280983	-	8
echidna	tasmaniandevil	6	X	40583090	41902470	34371945	33722609	-	8
echidna	tasmaniandevil	6	X	41892734	43473319	79715302	78035752	-	15
echidna	tasmaniandevil	6	X	29715841	34354800	42764841	35782724	-	29
echidna	tasmaniandevil	6	X	37657792	39197962	13748613	12248945	-	29
echidna	tasmaniandevil	6	X	47937447	48347268	15047706	14576901	-	6
echidna	tasmaniandevil	6	X	48404803	60873154	72920758	56366244	-	49
echidna	tasmaniandevil	6	X	60946722	61446696	75588452	73232333	-	8
echidna	tasmaniandevil	6	X	11453176	11988331	23080631	22125674	-	6
echidna	tasmaniandevil	6	X	16601404	22019791	33839996	25894157	-	21
echidna	tasmaniandevil	7	3	28527	5750057	378764573	365553872	-	31
echidna	tasmaniandevil	7	3	5596410	12402419	83253330	75969111	-	46
echidna	tasmaniandevil	7	4	15744043	16902373	280087957	278442732	-	16
echidna	tasmaniandevil	7	4	19192044	19392730	273079338	272813309	-	7
echidna	tasmaniandevil	7	4	19431557	19974618	281333714	280795423	-	10
echidna	tasmaniandevil	7	4	12637768	13896603	95138401	93682192	-	19
echidna	tasmaniandevil	7	4	20940090	29367654	104785653	95151218	-	90
echidna	tasmaniandevil	7	4	46739163	50385876	464558465	462868871	-	27
echidna	tasmaniandevil	8	2	35419374	37727218	435997546	430760236	-	46
echidna	tasmaniandevil	8	2	2602235	5917932	513567930	506014051	-	31
echidna	tasmaniandevil	8	2	21446100	23426930	246602475	244828447	-	27
echidna	tasmaniandevil	8	2	50573	853205	501879472	498301977	-	14
echidna	tasmaniandevil	8	2	38897663	39749840	423770298	422226277	-	16
echidna	tasmaniandevil	8	2	30972422	31916448	504488707	503502465	-	9
echidna	tasmaniandevil	8	4	37815836	38799987	299418372	298318869	-	8
echidna	tasmaniandevil	9	2	22019133	26098211	216527870	209714920	-	60
echidna	tasmaniandevil	9	2	14128319	21577493	168117650	152401455	-	41
echidna	tasmaniandevil	9	3	42514438	65392012	427611104	382137889	-	146
echidna	tasmaniandevil	9	4	26707136	29117389	267973130	263370341	-	18
echidna	tasmaniandevil	NC_052077.1	6	858822	11720013	135906661	122633425	-	41
echidna	tasmaniandevil	NW_024044842.1	4	470233	1116248	284271363	284109366	-	12
echidna	tasmaniandevil	X1	1	109913002	110472283	652387246	651693530	-	7
echidna	tasmaniandevil	X1	1	74993763	79639720	12826461	8770991	-	16
echidna	tasmaniandevil	X1	1	124366851	124814516	672370790	671224729	-	9
echidna	tasmaniandevil	X1	1	96524280	107156820	49848027	36845056	-	39
echidna	tasmaniandevil	X1	1	107638477	109284314	52060996	50216011	-	6
echidna	tasmaniandevil	X1	1	94970933	96407962	86453267	85383590	-	22
echidna	tasmaniandevil	X1	1	109343727	109882305	2731306	2550434	-	7
echidna	tasmaniandevil	X1	1	60476070	74978653	34119382	18372420	-	51
echidna	tasmaniandevil	X1	1	80159439	84090180	63591152	59832725	-	18
echidna	tasmaniandevil	X1	1	119956812	121719052	668962012	667024024	-	37
echidna	tasmaniandevil	X1	1	90381951	91536685	80301741	79153378	-	16
echidna	tasmaniandevil	X1	1	122514400	122780216	662000349	661695504	-	12
echidna	tasmaniandevil	X1	2	67306	13124712	195176379	170038148	-	40
echidna	tasmaniandevil	X1	2	44607765	52942010	351861523	342398680	-	50
echidna	tasmaniandevil	X1	2	128000431	134579045	66265839	58024800	-	17
echidna	tasmaniandevil	X1	2	21680882	37264161	407521293	383793674	-	73
echidna	tasmaniandevil	X1	2	84116191	87659467	57627009	54451689	-	57
echidna	tasmaniandevil	X1	2	15753895	16595930	197914839	197039712	-	6
echidna	tasmaniandevil	X1	2	37878035	38282206	382420034	382011984	-	7
echidna	tasmaniandevil	X1	2	40926672	44606186	381140587	374704522	-	17
echidna	tasmaniandevil	X1	4	16694041	18826571	261434546	257620776	-	9
echidna	tasmaniandevil	X2	1	12917476	15941523	667013282	665660367	-	13
echidna	tasmaniandevil	X2	1	20400405	21574439	83224201	82412542	-	7
echidna	tasmaniandevil	X2	1	23419355	26439494	556257944	550100151	-	24
echidna	tasmaniandevil	X2	1	26524917	30231423	545414604	533895410	-	36
echidna	tasmaniandevil	X2	1	9195340	11477978	654808492	647719527	-	71
echidna	tasmaniandevil	X2	2	50212	150646	218014463	217401476	-	6
echidna	tasmaniandevil	X2	2	399337	1037336	139392279	136238598	-	15
echidna	tasmaniandevil	X2	2	1610506	4270066	374696031	370532385	-	58
echidna	tasmaniandevil	X3	1	8776776	10754000	204257474	201480976	-	6
echidna	tasmaniandevil	X3	1	12153813	14111341	279203699	276582526	-	13
echidna	tasmaniandevil	X3	1	16396877	32708044	424874073	382672235	-	55
echidna	tasmaniandevil	X4	1	8282884	10888494	251513016	246784590	-	10
echidna	tasmaniandevil	X4	1	10938382	14463672	292017206	287341491	-	18
echidna	tasmaniandevil	X4	1	16561882	55467314	119806432	93206005	-	54
echidna	tasmaniandevil	X4	1	39468586	46023248	243971693	233942504	-	23
echidna	tasmaniandevil	X4	1	57457379	61717561	218982731	214896745	-	20
echidna	tasmaniandevil	X5	6	40181	940308	35518859	29432882	-	23
echidna	tasmaniandevil	X5	6	4460376	6876432	150965696	149222478	-	16
echidna	tasmaniandevil	Y2	1	203886	2033737	549508951	545416128	-	12
echidna	tasmaniandevil	Y4	4	975122	2116838	286399339	284776403	-	61
echidna	tasmaniandevil	Y4	4	4298727	5752358	288563960	287392338	-	34
echidna	tasmaniandevil	Y4	4	8480238	9192115	363504881	361362659	-	22
echidna	tasmaniandevil	Y4	4	7713608	8105711	425185336	424958634	-	7
echidna	tasmaniandevil	Y4	4	12012917	12759478	357527793	357212417	-	21
echidna	tasmaniandevil	Y4	4	7150434	7599174	117894037	117454185	-	22
tasmaniandevil	echidna	1	11	336749221	337818472	37578461	36458253	-	18
tasmaniandevil	echidna	1	13	12850144	13786499	532268	223696	-	10
tasmaniandevil	echidna	1	13	2737659	3520650	1073793	562563	-	9
tasmaniandevil	echidna	1	17	144826423	147867429	14845986	13489470	-	9
tasmaniandevil	echidna	1	17	209623289	210585055	15461289	15056757	-	6
tasmaniandevil	echidna	1	18	626622706	635244590	1921674	98234	-	13
tasmaniandevil	echidna	1	18	4470055	6985607	11603311	9588350	-	8
tasmaniandevil	echidna	1	21	710903327	712220881	672766	256372	-	9
tasmaniandevil	echidna	1	21	120869871	123193642	48827112	47154096	-	7
tasmaniandevil	echidna	1	21	313029230	314420455	50555837	49356266	-	13
tasmaniandevil	echidna	1	21	332983748	335200148	52572649	50562416	-	12
tasmaniandevil	echidna	1	21	231770315	233931654	55631751	53529784	-	23
tasmaniandevil	echidna	1	21	303061248	307264944	77172960	74255011	-	20
tasmaniandevil	echidna	1	21	712247974	712807335	1895419	1298264	-	11
tasmaniandevil	echidna	1	21	335691090	336623408	53444113	52591313	-	8
tasmaniandevil	echidna	1	21	344136824	345915042	10351795	9310186	-	33
tasmaniandevil	echidna	1	21	699483703	700718415	8653679	7825333	-	17
tasmaniandevil	echidna	1	21	713625548	714900063	9287958	8751593	-	6
tasmaniandevil	echidna	1	21	252479532	253520482	15071957	13823602	-	35
tasmaniandevil	echidna	1	21	675773146	690354424	34191773	20743952	-	97
tasmaniandevil	echidna	1	21	690509124	698923101	45331530	37647330	-	50
tasmaniandevil	echidna	1	23	144123821	144795146	32183568	31580130	-	7
tasmaniandevil	echidna	1	23	147970461	159273792	40791033	37608322	-	29
tasmaniandevil	echidna	1	25	436181696	494341006	27451121	2225363	-	152
tasmaniandevil	echidna	1	3	124994247	127179134	75593928	73812386	-	16
tasmaniandevil	echidna	1	3	367376981	379983732	98879286	90700950	-	8
tasmaniandevil	echidna	1	4	565013648	606709632	96248665	66162103	-	113
tasmaniandevil	echidna	1	5	494343016	494978473	33143636	32467201	-	6
tasmaniandevil	echidna	1	X1	651693530	652387246	110472283	109913002	-	7
tasmaniandevil	echidna	1	X1	8770991	12826461	79639720	74993763	-	16
tasmaniandevil	echidna	1	X1	671224729	672370790	124814516	124366851	-	9
tasmaniandevil	echidna	1	X1	36845056	49848027	107156820	96524280	-	39
tasmaniandevil	echidna	1	X1	50216011	52060996	109284314	107638477	-	6
tasmaniandevil	echidna	1	X1	85383590	86453267	96407962	94970933	-	22
tasmaniandevil	echidna	1	X1	2550434	2731306	109882305	109343727	-	7
tasmaniandevil	echidna	1	X1	18372420	34119382	74978653	60476070	-	51
tasmaniandevil	echidna	1	X1	59832725	63591152	84090180	80159439	-	18
tasmaniandevil	echidna	1	X1	667024024	668962012	121719052	119956812	-	37
tasmaniandevil	echidna	1	X1	79153378	80301741	91536685	90381951	-	16
tasmaniandevil	echidna	1	X1	661695504	662000349	122780216	122514400	-	12
tasmaniandevil	echidna	1	X2	665660367	667013282	15941523	12917476	-	13
tasmaniandevil	echidna	1	X2	82412542	83224201	21574439	20400405	-	7
tasmaniandevil	echidna	1	X2	550100151	556257944	26439494	23419355	-	24
tasmaniandevil	echidna	1	X2	533895410	545414604	30231423	26524917	-	36
tasmaniandevil	echidna	1	X2	647719527	654808492	11477978	9195340	-	71
tasmaniandevil	echidna	1	X3	201480976	204257474	10754000	8776776	-	6
tasmaniandevil	echidna	1	X3	276582526	279203699	14111341	12153813	-	13
tasmaniandevil	echidna	1	X3	382672235	424874073	32708044	16396877	-	55
tasmaniandevil	echidna	1	X4	246784590	251513016	10888494	8282884	-	10
tasmaniandevil	echidna	1	X4	287341491	292017206	14463672	10938382	-	18
tasmaniandevil	echidna	1	X4	93206005	119806432	55467314	16561882	-	54
tasmaniandevil	echidna	1	X4	233942504	243971693	46023248	39468586	-	23
tasmaniandevil	echidna	1	X4	214896745	218982731	61717561	57457379	-	20
tasmaniandevil	echidna	1	Y2	545416128	549508951	2033737	203886	-	12
tasmaniandevil	echidna	2	1	144611326	152361920	109313216	104451233	-	25
tasmaniandevil	echidna	2	1	280164288	284040826	157435677	155105969	-	26
tasmaniandevil	echidna	2	10	30683465	32388904	19668282	18363149	-	19
tasmaniandevil	echidna	2	11	218905294	220130853	1740024	1261187	-	16
tasmaniandevil	echidna	2	11	36201050	54513195	56066117	38641560	-	156
tasmaniandevil	echidna	2	11	464489962	472753420	11081085	5763610	-	26
tasmaniandevil	echidna	2	11	472797804	475191845	57696988	56073799	-	24
tasmaniandevil	echidna	2	12	254521742	264035125	22050891	18848219	-	65
tasmaniandevil	echidna	2	12	249747785	252343638	22642972	22289901	-	18
tasmaniandevil	echidna	2	14	312064245	317951332	2301909	16019	-	34
tasmaniandevil	echidna	2	14	267812462	279859827	13530831	9074838	-	17
tasmaniandevil	echidna	2	14	329236184	330761083	5204039	2915366	-	19
tasmaniandevil	echidna	2	14	338140164	338950335	10718986	8871659	-	7
tasmaniandevil	echidna	2	15	421560635	422119295	27508732	27254090	-	10
tasmaniandevil	echidna	2	16	556354534	580234621	38887966	22920783	-	126
tasmaniandevil	echidna	2	22	587206896	588189327	2084096	1115490	-	9
tasmaniandevil	echidna	2	23	308441084	311182504	2962537	902046	-	8
tasmaniandevil	echidna	2	23	322022718	323822194	4715057	3329245	-	13
tasmaniandevil	echidna	2	23	325029089	326216897	5969629	4752230	-	7
tasmaniandevil	echidna	2	26	501925805	520941446	18493512	7163215	-	52
tasmaniandevil	echidna	2	26	550043003	551432033	17631292	16944377	-	7
tasmaniandevil	echidna	2	26	551459284	556034211	20189696	17990634	-	18
tasmaniandevil	echidna	2	27	246691672	248952698	2455987	760369	-	32
tasmaniandevil	echidna	2	3	621348926	623689025	13849965	11134272	-	13
tasmaniandevil	echidna	2	3	644118385	652448304	45385755	37417032	-	20
tasmaniandevil	echidna	2	3	632202417	634463753	64261254	60960710	-	30
tasmaniandevil	echidna	2	3	588396511	589249573	25139561	24298887	-	6
tasmaniandevil	echidna	2	3	613047069	615857520	66733260	64272770	-	20
tasmaniandevil	echidna	2	3	603681312	613038773	36027462	25813414	-	45
tasmaniandevil	echidna	2	3	598525613	603643947	73792806	70847049	-	9
tasmaniandevil	echidna	2	3	583422540	585612715	37323297	36119824	-	10
tasmaniandevil	echidna	2	3	593689239	594401227	54793599	53992532	-	13
tasmaniandevil	echidna	2	4	443747977	452667863	105999389	99258928	-	51
tasmaniandevil	echidna	2	4	479667804	491012057	116887335	106018902	-	110
tasmaniandevil	echidna	2	4	436021583	443593219	124053081	118254804	-	13
tasmaniandevil	echidna	2	4	477381004	478814416	125221645	124055014	-	16
tasmaniandevil	echidna	2	5	617820851	620386386	74877473	72559091	-	17
tasmaniandevil	echidna	2	5	17088530	18452867	88987754	87963402	-	10
tasmaniandevil	echidna	2	5	546011416	547348753	102191921	101002652	-	17
tasmaniandevil	echidna	2	5	11978113	16530827	4146698	428583	-	11
tasmaniandevil	echidna	2	5	113792545	115830557	7757012	5760855	-	15
tasmaniandevil	echidna	2	5	521175496	529991131	71176235	63109629	-	43
tasmaniandevil	echidna	2	5	118577948	131966055	85322552	77064314	-	61
tasmaniandevil	echidna	2	8	430760236	435997546	37727218	35419374	-	46
tasmaniandevil	echidna	2	8	506014051	513567930	5917932	2602235	-	31
tasmaniandevil	echidna	2	8	244828447	246602475	23426930	21446100	-	27
tasmaniandevil	echidna	2	8	498301977	501879472	853205	50573	-	14
tasmaniandevil	echidna	2	8	422226277	423770298	39749840	38897663	-	16
tasmaniandevil	echidna	2	8	503502465	504488707	31916448	30972422	-	9
tasmaniandevil	echidna	2	9	209714920	216527870	26098211	22019133	-	60
tasmaniandevil	echidna	2	9	152401455	168117650	21577493	14128319	-	41
tasmaniandevil	echidna	2	X1	170038148	195176379	13124712	67306	-	40
tasmaniandevil	echidna	2	X1	342398680	351861523	52942010	44607765	-	50
tasmaniandevil	echidna	2	X1	58024800	66265839	134579045	128000431	-	17
tasmaniandevil	echidna	2	X1	383793674	407521293	37264161	21680882	-	73
tasmaniandevil	echidna	2	X1	54451689	57627009	87659467	84116191	-	57
tasmaniandevil	echidna	2	X1	197039712	197914839	16595930	15753895	-	6
tasmaniandevil	echidna	2	X1	382011984	382420034	38282206	37878035	-	7
tasmaniandevil	echidna	2	X1	374704522	381140587	44606186	40926672	-	17
tasmaniandevil	echidna	2	X2	217401476	218014463	150646	50212	-	6
tasmaniandevil	echidna	2	X2	136238598	139392279	1037336	399337	-	15
tasmaniandevil	echidna	2	X2	370532385	374696031	4270066	1610506	-	58
tasmaniandevil	echidna	3	1	62568398	62881866	5678114	4508903	-	11
tasmaniandevil	echidna	3	1	327205669	329837091	22335546	18911367	-	9
tasmaniandevil	echidna	3	1	27875905	40929964	63769200	48005023	-	41
tasmaniandevil	echidna	3	1	15669997	27872980	44180493	31038553	-	35
tasmaniandevil	echidna	3	1	315043540	320028399	78191802	72775884	-	16
tasmaniandevil	echidna	3	1	10853490	15560992	93907636	88388689	-	18
tasmaniandevil	echidna	3	1	304735265	310849399	29079898	22348707	-	23
tasmaniandevil	echidna	3	1	42812396	50382840	104029470	96873014	-	25
tasmaniandevil	echidna	3	10	600920754	609111674	50977647	49444772	-	62
tasmaniandevil	echidna	3	10	600036978	600630297	52027191	51400393	-	24
tasmaniandevil	echidna	3	11	448148552	453664209	71879380	67359973	-	14
tasmaniandevil	echidna	3	16	553912422	559406115	49536731	45860595	-	82
tasmaniandevil	echidna	3	16	300211678	303209273	3282820	1552290	-	23
tasmaniandevil	echidna	3	16	537597653	544154308	43328198	39178122	-	52
tasmaniandevil	echidna	3	16	550610339	553727305	50399965	50053047	-	15
tasmaniandevil	echidna	3	17	120164969	145788143	34856439	22709450	-	23
tasmaniandevil	echidna	3	17	1084269	1577362	58884194	58290514	-	9
tasmaniandevil	echidna	3	18	245857421	257673972	31076210	26650317	-	30
tasmaniandevil	echidna	3	18	239068352	240267138	35432853	34431746	-	8
tasmaniandevil	echidna	3	2	167862040	169824302	132881026	130683410	-	12
tasmaniandevil	echidna	3	2	530290578	537143466	138914827	133296766	-	83
tasmaniandevil	echidna	3	20	503150672	517524635	31791214	28271592	-	39
tasmaniandevil	echidna	3	20	165011855	166839087	14364500	13558482	-	15
tasmaniandevil	echidna	3	20	500785735	502632273	32926866	32477192	-	14
tasmaniandevil	echidna	3	20	85805336	88526423	18822090	15457635	-	10
tasmaniandevil	echidna	3	20	462150920	486558559	28316335	19082895	-	64
tasmaniandevil	echidna	3	20	427647533	446710074	6370738	51616	-	71
tasmaniandevil	echidna	3	20	518016349	530257753	10824343	6319586	-	55
tasmaniandevil	echidna	3	24	178036363	189382273	21746665	14209542	-	14
tasmaniandevil	echidna	3	24	275850711	291958755	12356165	5865424	-	38
tasmaniandevil	echidna	3	25	72814023	74844899	1741534	213660	-	8
tasmaniandevil	echidna	3	26	588439150	588489068	537809	460757	-	6
tasmaniandevil	echidna	3	26	591525964	593628566	1627380	573839	-	50
tasmaniandevil	echidna	3	26	590136745	590387255	2025848	1715545	-	14
tasmaniandevil	echidna	3	26	589248450	589857215	4449113	3319337	-	31
tasmaniandevil	echidna	3	26	588333005	588409927	4745343	4532488	-	7
tasmaniandevil	echidna	3	26	588608380	589212045	356353	43249	-	18
tasmaniandevil	echidna	3	5	560146099	560790040	33918011	33168510	-	6
tasmaniandevil	echidna	3	5	563399641	584097848	59150127	39280893	-	144
tasmaniandevil	echidna	3	7	365553872	378764573	5750057	28527	-	31
tasmaniandevil	echidna	3	7	75969111	83253330	12402419	5596410	-	46
tasmaniandevil	echidna	3	9	382137889	427611104	65392012	42514438	-	146
tasmaniandevil	echidna	4	1	454585258	455126621	69578380	68531697	-	8
tasmaniandevil	echidna	4	1	450450829	451902164	81124857	78227006	-	9
tasmaniandevil	echidna	4	1	455783455	456150310	83239094	82255897	-	6
tasmaniandevil	echidna	4	10	8882983	23019205	6345029	56316	-	68
tasmaniandevil	echidna	4	11	323217132	326517038	23682086	21540006	-	26
tasmaniandevil	echidna	4	15	310033899	319840004	23058022	17530799	-	30
tasmaniandevil	echidna	4	15	293996792	295959766	17339092	15985179	-	9
tasmaniandevil	echidna	4	15	432496684	433549063	24628713	24186003	-	11
tasmaniandevil	echidna	4	15	339968008	347540460	26605190	24647039	-	21
tasmaniandevil	echidna	4	17	447484823	448749011	56066882	55415621	-	18
tasmaniandevil	echidna	4	17	428743575	430245693	56845594	56181660	-	15
tasmaniandevil	echidna	4	17	441827604	447467566	59883063	58892498	-	24
tasmaniandevil	echidna	4	17	347610925	354811472	47603148	42353048	-	55
tasmaniandevil	echidna	4	18	23853783	27819589	40833874	39185942	-	26
tasmaniandevil	echidna	4	18	28809315	30938974	38593090	35713325	-	40
tasmaniandevil	echidna	4	19	274067709	278431606	18728804	16439919	-	16
tasmaniandevil	echidna	4	19	191215927	192313609	25802343	25187256	-	8
tasmaniandevil	echidna	4	19	228430498	233443788	27083454	25825411	-	8
tasmaniandevil	echidna	4	19	204705008	207878791	28090502	27091126	-	7
tasmaniandevil	echidna	4	19	208183675	228179512	35855833	28815912	-	47
tasmaniandevil	echidna	4	19	192532525	204251267	40035184	35940279	-	34
tasmaniandevil	echidna	4	19	104839670	117271159	14478974	8653310	-	43
tasmaniandevil	echidna	4	19	268054049	270823670	16412216	14482847	-	46
tasmaniandevil	echidna	4	2	127406484	132095769	58114054	54194337	-	16
tasmaniandevil	echidna	4	2	132248032	133005002	65945469	65190355	-	7
tasmaniandevil	echidna	4	4	92659	7879111	31040534	21410025	-	31
tasmaniandevil	echidna	4	4	31556513	48465631	47286630	31344022	-	46
tasmaniandevil	echidna	4	4	89188676	93663527	66113758	62302345	-	15
tasmaniandevil	echidna	4	7	278442732	280087957	16902373	15744043	-	16
tasmaniandevil	echidna	4	7	272813309	273079338	19392730	19192044	-	7
tasmaniandevil	echidna	4	7	280795423	281333714	19974618	19431557	-	10
tasmaniandevil	echidna	4	7	93682192	95138401	13896603	12637768	-	19
tasmaniandevil	echidna	4	7	95151218	104785653	29367654	20940090	-	89
tasmaniandevil	echidna	4	7	462868871	464558465	50385876	46739163	-	27
tasmaniandevil	echidna	4	8	298318869	299418372	38799987	37815836	-	8
tasmaniandevil	echidna	4	9	263370341	267973130	29117389	26707136	-	18
tasmaniandevil	echidna	4	NW_024044842.1	284109366	284271363	1116248	470233	-	12
tasmaniandevil	echidna	4	X1	257620776	261434546	18826571	16694041	-	9
tasmaniandevil	echidna	4	Y4	284776403	286399339	2116838	975122	-	61
tasmaniandevil	echidna	4	Y4	287392338	288563960	5752358	4298727	-	34
tasmaniandevil	echidna	4	Y4	361362659	363504881	9192115	8480238	-	22
tasmaniandevil	echidna	4	Y4	424958634	425185336	8105711	7713608	-	7
tasmaniandevil	echidna	4	Y4	357212417	357527793	12759478	12012917	-	21
tasmaniandevil	echidna	4	Y4	117454185	117894037	7599174	7150434	-	22
tasmaniandevil	echidna	5	10	95053742	95840155	54388533	53855863	-	10
tasmaniandevil	echidna	5	10	189522839	190599179	49332488	48703548	-	9
tasmaniandevil	echidna	5	10	82714495	90459185	60190740	55860461	-	133
tasmaniandevil	echidna	5	10	152270238	157659750	32716645	29903759	-	8
tasmaniandevil	echidna	5	10	93549602	94724122	53681652	53005161	-	24
tasmaniandevil	echidna	5	11	186876559	187938067	4411885	3863922	-	8
tasmaniandevil	echidna	5	12	122262394	152072359	15377186	1192600	-	84
tasmaniandevil	echidna	5	12	64060313	65732730	16232757	15406327	-	17
tasmaniandevil	echidna	5	13	237009796	240351376	25180978	23256329	-	19
tasmaniandevil	echidna	5	14	39419677	75936699	34376080	15801635	-	76
tasmaniandevil	echidna	5	14	9532097	30796902	53874875	38373627	-	194
tasmaniandevil	echidna	5	14	2411713	7246057	56969970	53893575	-	25
tasmaniandevil	echidna	5	17	102010326	102449318	41510521	39587827	-	8
tasmaniandevil	echidna	5	2	116186531	122144149	170819172	164055999	-	26
tasmaniandevil	echidna	5	2	75167192	82594766	163626695	157402768	-	11
tasmaniandevil	echidna	5	2	245223190	287672396	41421975	1460207	-	200
tasmaniandevil	echidna	5	2	65930531	68909386	156703635	146982516	-	16
tasmaniandevil	echidna	5	2	190661894	191755137	176238329	175213004	-	9
tasmaniandevil	echidna	5	27	106341460	106788218	4988657	4747804	-	15
tasmaniandevil	echidna	5	27	59701331	60261060	6203020	6061697	-	9
tasmaniandevil	echidna	6	10	188937664	191239570	22846396	19805793	-	10
tasmaniandevil	echidna	6	17	157985448	163815667	11194932	7808201	-	39
tasmaniandevil	echidna	6	22	249406476	249681985	32142850	31604828	-	2
tasmaniandevil	echidna	6	22	206736153	214651830	16638181	11268618	-	25
tasmaniandevil	echidna	6	22	196019856	203112896	47878616	39823140	-	54
tasmaniandevil	echidna	6	22	237207755	239073756	19346998	16746127	-	12
tasmaniandevil	echidna	6	22	239339791	240616229	59659625	58083346	-	27
tasmaniandevil	echidna	6	22	242081320	242608184	49072194	47982984	-	27
tasmaniandevil	echidna	6	22	242692322	253689911	47962734	30696996	-	159
tasmaniandevil	echidna	6	4	180092998	187690043	8550798	11482	-	36
tasmaniandevil	echidna	6	4	191519079	192990559	135072825	128219430	-	32
tasmaniandevil	echidna	6	6	164105889	168040479	6851755	6296845	-	6
tasmaniandevil	echidna	6	NC_052077.1	122633425	135906661	11720013	858822	-	41
tasmaniandevil	echidna	6	X5	29432882	35518859	940308	40181	-	23
tasmaniandevil	echidna	6	X5	149222478	150965696	6876432	4460376	-	16
tasmaniandevil	echidna	X	6	80280983	80994755	4596720	4097535	-	8
tasmaniandevil	echidna	X	6	33722609	34371945	41902470	40583090	-	8
tasmaniandevil	echidna	X	6	78035752	79715302	43473319	41892734	-	15
tasmaniandevil	echidna	X	6	35782724	42764841	34354800	29715841	-	29
tasmaniandevil	echidna	X	6	12248945	13748613	39197962	37657792	-	29
tasmaniandevil	echidna	X	6	14576901	15047706	48347268	47937447	-	6
tasmaniandevil	echidna	X	6	56366244	72920758	60873154	48404803	-	49
tasmaniandevil	echidna	X	6	73232333	75588452	61446696	60946722	-	8
tasmaniandevil	echidna	X	6	22125674	23080631	11988331	11453176	-	6
tasmaniandevil	echidna	X	6	25894157	33839996	22019791	16601404	-	21
dolphin	horseshoeBat	1	22	67913779	70145475	27890126	30188876	+	29
dolphin	horseshoeBat	1	27	234018	30544959	146275	19168994	+	140
dolphin	horseshoeBat	10	17	66542093	85228036	47877831	66826178	+	94
dolphin	horseshoeBat	10	17	55756313	60197623	10018735	13993482	+	45
dolphin	horseshoeBat	10	17	85478373	91862466	183670	5082620	+	15
dolphin	horseshoeBat	10	19	100813571	102699549	180307	3449392	+	25
dolphin	horseshoeBat	10	22	20553980	23951546	1558591	2163824	+	25
dolphin	horseshoeBat	10	3	40286502	48451037	21073702	26300540	+	18
dolphin	horseshoeBat	10	3	21856097	24070968	37569	11130595	+	95
dolphin	horseshoeBat	11	10	97423525	102137674	85972069	91690161	+	55
dolphin	horseshoeBat	11	10	29821	25592016	46261	22524169	+	280
dolphin	horseshoeBat	12	3	1020393	84450405	27005613	103767356	+	356
dolphin	horseshoeBat	12	NW_022680354.1	85731162	89307374	7341	3043019	+	27
dolphin	horseshoeBat	13	19	27206387	88432689	4265043	60471261	+	234
dolphin	horseshoeBat	13	25	14822647	15054983	7897897	8096177	+	8
dolphin	horseshoeBat	13	25	15148005	16945978	7029833	13629222	+	11
dolphin	horseshoeBat	13	25	16172093	27145699	12850233	24753209	+	210
dolphin	horseshoeBat	13	25	71831	9545415	16075	7020465	+	109
dolphin	horseshoeBat	14	13	2147766	7947070	418	5572945	+	39
dolphin	horseshoeBat	14	13	12372576	88423417	7099123	71364582	+	428
dolphin	horseshoeBat	15	23	38501495	43233368	37564237	44121143	+	41
dolphin	horseshoeBat	15	7	5916688	15650433	89512915	100231704	+	142
dolphin	horseshoeBat	15	NW_022680357.1	15072509	17435444	36350	2074065	+	87
dolphin	horseshoeBat	16	16	15315	53147001	36720	39286130	+	309
dolphin	horseshoeBat	16	16	72468589	73210084	66657889	67556386	+	8
dolphin	horseshoeBat	16	27	73586999	82808945	19784130	27411076	+	54
dolphin	horseshoeBat	17	14	34384221	78353289	31257325	73377358	+	239
dolphin	horseshoeBat	18	4	244287	1663468	103482223	105082444	+	21
dolphin	horseshoeBat	18	4	20873721	78107730	5285245	56527377	+	145
dolphin	horseshoeBat	18	4	2493887	8905515	96711339	103372023	+	46
dolphin	horseshoeBat	18	4	15094231	20742553	85194790	90990804	+	49
dolphin	horseshoeBat	19	15	28029596	28762333	8974748	9527546	+	7
dolphin	horseshoeBat	19	15	40662901	46935825	34043871	39724831	+	172
dolphin	horseshoeBat	19	15	47416895	58380436	40285313	51022053	+	324
dolphin	horseshoeBat	19	15	84525	379828	5725	260386	+	14
dolphin	horseshoeBat	2	28	117466836	119286534	20813	880975	+	22
dolphin	horseshoeBat	2	28	142647548	143690431	1327877	1876631	+	10
dolphin	horseshoeBat	2	28	119379428	124367185	14173236	16205229	+	11
dolphin	horseshoeBat	2	6	284719	50501611	18133	42169171	+	358
dolphin	horseshoeBat	2	6	111838609	117424428	95451840	100978200	+	64
dolphin	horseshoeBat	2	NW_022680355.1	150646341	157324610	11464487	17614073	+	34
dolphin	horseshoeBat	2	NW_022680355.1	160331282	166513430	4357028	10692819	+	24
dolphin	horseshoeBat	2	NW_022680355.1	167803423	172696865	25328	4349169	+	33
dolphin	horseshoeBat	2	NW_022680364.1	146698126	149790626	424529	3317297	+	10
dolphin	horseshoeBat	20	21	1747541	20660194	3204644	23136461	+	323
dolphin	horseshoeBat	20	21	33366875	45230218	32487243	43556152	+	296
dolphin	horseshoeBat	21	4	101762	6290495	78385699	84325133	+	13
dolphin	horseshoeBat	3	18	166097698	168506935	57545090	59706535	+	71
dolphin	horseshoeBat	3	18	163447948	164837816	39044149	40319386	+	60
dolphin	horseshoeBat	3	18	170383518	170503100	61528067	61647511	+	8
dolphin	horseshoeBat	3	18	170689877	171315348	61826891	62398899	+	37
dolphin	horseshoeBat	3	18	157449973	160807757	49190655	51999392	+	120
dolphin	horseshoeBat	3	24	155957593	157122157	95559	4105828	+	11
dolphin	horseshoeBat	3	24	106821998	151080312	6679386	40332227	+	295
dolphin	horseshoeBat	3	7	51163	106559515	47310	89383489	+	378
dolphin	horseshoeBat	4	17	674938	13148710	22656704	32774189	+	41
dolphin	horseshoeBat	4	2	118021338	144121693	87479217	109237147	+	151
dolphin	horseshoeBat	4	2	13514700	16585942	83488238	86051525	+	9
dolphin	horseshoeBat	5	18	131992131	133587445	52398903	54522997	+	7
dolphin	horseshoeBat	5	5	72123930	102265345	15369595	41426698	+	138
dolphin	horseshoeBat	6	12	18963924	23972603	1796297	6806276	+	17
dolphin	horseshoeBat	6	12	114569031	115576205	82975623	83892774	+	51
dolphin	horseshoeBat	6	12	24909270	26684953	74910	1115251	+	16
dolphin	horseshoeBat	6	12	36236279	75117251	9866596	45526021	+	119
dolphin	horseshoeBat	6	12	78153316	112044037	51215953	80693355	+	320
dolphin	horseshoeBat	6	18	12111478	18361309	40628365	46946689	+	54
dolphin	horseshoeBat	7	28	111512793	112282614	16219697	16576895	+	6
dolphin	horseshoeBat	7	8	110135	102406792	29449	90462506	+	506
dolphin	horseshoeBat	7	NW_022680440.1	107888248	109079691	89054	1360159	+	15
dolphin	horseshoeBat	8	25	9557106	12442015	36466999	40218679	+	15
dolphin	horseshoeBat	9	20	30268197	53743922	17099847	37312021	+	98
dolphin	horseshoeBat	9	20	594421	6891931	1206865	4670928	+	17
dolphin	horseshoeBat	NW_022983135.1	1	4719	7052762	119578020	124880609	+	25
dolphin	horseshoeBat	X	1	70505289	128448418	77434839	124587640	+	233
dolphin	horseshoeBat	X	1	104890	42774422	5100659	51357559	+	227
dolphin	horseshoeBat	X	1	41959532	65839896	51740232	76242248	+	66
dolphin	horseshoeBat	X	1	66406227	68590123	45208	785228	+	13
horseshoeBat	dolphin	1	NW_022983135.1	119578020	124880609	4719	7052762	+	25
horseshoeBat	dolphin	1	X	77434839	124587640	70505289	128448418	+	233
horseshoeBat	dolphin	1	X	5100659	51357559	104890	42774422	+	226
horseshoeBat	dolphin	1	X	51740232	76242248	41959532	65839896	+	63
horseshoeBat	dolphin	1	X	45208	785228	66406227	68590123	+	13
horseshoeBat	dolphin	10	11	85972069	91690161	97423525	102137674	+	55
horseshoeBat	dolphin	10	11	46261	22524169	29821	25592016	+	280
horseshoeBat	dolphin	12	6	1796297	6806276	18963924	23972603	+	17
horseshoeBat	dolphin	12	6	82975623	83892774	114569031	115576205	+	51
horseshoeBat	dolphin	12	6	74910	1115251	24909270	26684953	+	16
horseshoeBat	dolphin	12	6	9866596	45526021	36236279	75117251	+	119
horseshoeBat	dolphin	12	6	51215953	80693355	78153316	112044037	+	320
horseshoeBat	dolphin	13	14	418	5572945	2147766	7947070	+	39
horseshoeBat	dolphin	13	14	7099123	71364582	12372576	88423417	+	428
horseshoeBat	dolphin	14	17	31257325	73377358	34384221	78353289	+	239
horseshoeBat	dolphin	15	19	8974748	9527546	28029596	28762333	+	7
horseshoeBat	dolphin	15	19	34043871	39724831	40662901	46935825	+	172
horseshoeBat	dolphin	15	19	40285313	51022053	47416895	58380436	+	323
horseshoeBat	dolphin	15	19	5725	260386	84525	379828	+	14
horseshoeBat	dolphin	16	16	36720	39286130	15315	53147001	+	309
horseshoeBat	dolphin	16	16	66657889	67556386	72468589	73210084	+	8
horseshoeBat	dolphin	17	10	47877831	66826178	66542093	85228036	+	94
horseshoeBat	dolphin	17	10	10018735	13993482	55756313	60197623	+	45
horseshoeBat	dolphin	17	10	183670	5082620	85478373	91862466	+	15
horseshoeBat	dolphin	17	4	22656704	32774189	674938	13148710	+	41
horseshoeBat	dolphin	18	3	57545090	59706535	166097698	168506935	+	71
horseshoeBat	dolphin	18	3	39044149	40319386	163447948	164837816	+	60
horseshoeBat	dolphin	18	3	61528067	61647511	170383518	170503100	+	8
horseshoeBat	dolphin	18	3	61826891	62398899	170689877	171315348	+	37
horseshoeBat	dolphin	18	3	49190655	51999392	157449973	160807757	+	120
horseshoeBat	dolphin	18	5	52398903	54522997	131992131	133587445	+	7
horseshoeBat	dolphin	18	6	40628365	46946689	12111478	18361309	+	53
horseshoeBat	dolphin	19	10	180307	3449392	100813571	102699549	+	25
horseshoeBat	dolphin	19	13	4265043	60471261	27206387	88432689	+	234
horseshoeBat	dolphin	2	4	87479217	109237147	118021338	144121693	+	151
horseshoeBat	dolphin	2	4	83488238	86051525	13514700	16585942	+	9
horseshoeBat	dolphin	20	9	17099847	37312021	30268197	53743922	+	98
horseshoeBat	dolphin	20	9	1206865	4670928	594421	6891931	+	17
horseshoeBat	dolphin	21	20	3204644	23136461	1747541	20660194	+	323
horseshoeBat	dolphin	21	20	32487243	43556152	33366875	45230218	+	296
horseshoeBat	dolphin	22	1	27890126	30188876	67913779	70145475	+	29
horseshoeBat	dolphin	22	10	1558591	2163824	20553980	23951546	+	22
horseshoeBat	dolphin	23	15	37564237	44121143	38501495	43233368	+	41
horseshoeBat	dolphin	24	3	95559	4105828	155957593	157122157	+	11
horseshoeBat	dolphin	24	3	6679386	40332227	106821998	151080312	+	295
horseshoeBat	dolphin	25	13	7897897	8096177	14822647	15054983	+	8
horseshoeBat	dolphin	25	13	7029833	13629222	15148005	16945978	+	11
horseshoeBat	dolphin	25	13	12850233	24753209	16172093	27145699	+	210
horseshoeBat	dolphin	25	13	16075	7020465	71831	9545415	+	109
horseshoeBat	dolphin	25	8	36466999	40218679	9557106	12442015	+	15
horseshoeBat	dolphin	27	1	146275	19168994	234018	30544959	+	140
horseshoeBat	dolphin	27	16	19784130	27411076	73586999	82808945	+	54
horseshoeBat	dolphin	28	2	20813	880975	117466836	119286534	+	22
horseshoeBat	dolphin	28	2	1327877	1876631	142647548	143690431	+	10
horseshoeBat	dolphin	28	2	14173236	16205229	119379428	124367185	+	11
horseshoeBat	dolphin	28	7	16219697	16576895	111512793	112282614	+	6
horseshoeBat	dolphin	3	10	21073702	26300540	40286502	48451037	+	18
horseshoeBat	dolphin	3	10	37569	11130595	21856097	24070968	+	95
horseshoeBat	dolphin	3	12	27005613	103767356	1020393	84450405	+	356
horseshoeBat	dolphin	4	18	103482223	105082444	244287	1663468	+	21
horseshoeBat	dolphin	4	18	5285245	56527377	20873721	78107730	+	145
horseshoeBat	dolphin	4	18	96711339	103372023	2493887	8905515	+	46
horseshoeBat	dolphin	4	18	85194790	90990804	15094231	20742553	+	49
horseshoeBat	dolphin	4	21	78385699	84325133	101762	6290495	+	13
horseshoeBat	dolphin	5	5	15369595	41426698	72123930	102265345	+	138
horseshoeBat	dolphin	6	2	18133	42169171	284719	50501611	+	358
horseshoeBat	dolphin	6	2	95451840	100978200	111838609	117424428	+	64
horseshoeBat	dolphin	7	15	89512915	100231704	5916688	15650433	+	142
horseshoeBat	dolphin	7	3	47310	89383489	51163	106559515	+	378
horseshoeBat	dolphin	8	7	29449	90462506	110135	102406792	+	506
horseshoeBat	dolphin	NW_022680354.1	12	7341	3043019	85731162	89307374	+	27
horseshoeBat	dolphin	NW_022680355.1	2	11464487	17614073	150646341	157324610	+	34
horseshoeBat	dolphin	NW_022680355.1	2	4357028	10692819	160331282	166513430	+	24
horseshoeBat	dolphin	NW_022680355.1	2	25328	4349169	167803423	172696865	+	33
horseshoeBat	dolphin	NW_022680357.1	15	36350	2074065	15072509	17435444	+	87
horseshoeBat	dolphin	NW_022680364.1	2	424529	3317297	146698126	149790626	+	10
horseshoeBat	dolphin	NW_022680440.1	7	89054	1360159	107888248	109079691	+	15
dolphin	horseshoeBat	1	22	32261666	72400723	27730755	34848	-	347
dolphin	horseshoeBat	1	22	72402455	100720212	53295324	31301098	-	281
dolphin	horseshoeBat	1	9	100961031	183690787	71472079	157308	-	773
dolphin	horseshoeBat	10	17	93194219	99731478	46601370	40395110	-	66
dolphin	horseshoeBat	10	17	46078058	55652483	22428560	14013495	-	43
dolphin	horseshoeBat	10	17	60592804	66532772	10012347	5096145	-	137
dolphin	horseshoeBat	10	2	99780380	100773289	1365003	50503	-	7
dolphin	horseshoeBat	10	22	19419217	20433355	31288428	30197235	-	11
dolphin	horseshoeBat	10	3	24187158	40221537	20962582	3296996	-	214
dolphin	horseshoeBat	10	9	145297	19395362	94050412	71689027	-	90
dolphin	horseshoeBat	11	10	25872701	97426389	85796159	22539431	-	538
dolphin	horseshoeBat	13	25	9649244	14809712	12785983	8105717	-	27
dolphin	horseshoeBat	14	13	120430	728650	6662953	5594302	-	8
dolphin	horseshoeBat	14	NW_022680356.1	7966159	11934438	2957652	19858	-	50
dolphin	horseshoeBat	14	NW_022680445.1	735376	2147713	2625335	30113	-	7
dolphin	horseshoeBat	15	23	43516796	44109106	45283834	44333122	-	11
dolphin	horseshoeBat	15	23	44139061	86291682	37137543	22648	-	409
dolphin	horseshoeBat	15	24	61723	5609059	44774039	40341793	-	70
dolphin	horseshoeBat	15	NW_022680357.1	17460686	38205575	19112148	2122550	-	272
dolphin	horseshoeBat	16	16	43801044	72335496	66572358	39375102	-	173
dolphin	horseshoeBat	17	14	55358	34309702	35799041	23194	-	134
dolphin	horseshoeBat	18	4	8939359	13969977	96533481	91000033	-	23
dolphin	horseshoeBat	19	15	28843023	40573106	8931405	267379	-	50
dolphin	horseshoeBat	19	15	285512	28803321	34093894	9543638	-	253
dolphin	horseshoeBat	19	15	46883738	47410153	41173681	39835387	-	23
dolphin	horseshoeBat	2	28	124429164	142644342	12846222	1896018	-	90
dolphin	horseshoeBat	2	28	143750664	144505605	1327817	890056	-	6
dolphin	horseshoeBat	2	28	144525810	146447203	14379032	12849019	-	14
dolphin	horseshoeBat	2	5	157944636	176379841	6175684	60208	-	22
dolphin	horseshoeBat	2	6	50530080	111318257	94918904	42178693	-	427
dolphin	horseshoeBat	2	NW_022680355.1	157381890	157909498	11341172	10774270	-	8
dolphin	horseshoeBat	20	21	21544642	33181721	32275375	23144507	-	85
dolphin	horseshoeBat	20	21	93088	1585344	2193420	96228	-	37
dolphin	horseshoeBat	20	21	45402827	58298480	55473369	43594713	-	199
dolphin	horseshoeBat	21	4	11861675	34899009	78300795	56640576	-	134
dolphin	horseshoeBat	21	4	6209342	11764398	4689173	20986	-	13
dolphin	horseshoeBat	3	18	168551346	169366550	60643610	59708920	-	24
dolphin	horseshoeBat	3	18	169368095	170383110	61524021	60649201	-	30
dolphin	horseshoeBat	3	18	170509214	170672063	61816932	61661070	-	10
dolphin	horseshoeBat	3	18	165012360	166054495	57358264	56325557	-	40
dolphin	horseshoeBat	3	18	160974855	163186045	48947741	47504723	-	59
dolphin	horseshoeBat	3	24	151081985	153014619	6112731	4398299	-	42
dolphin	horseshoeBat	3	24	153194488	155888258	3980979	1313252	-	35
dolphin	horseshoeBat	3	24	156383262	157401409	4425612	3707978	-	8
dolphin	horseshoeBat	4	17	25171466	34460817	40379260	32958893	-	55
dolphin	horseshoeBat	4	2	16775890	25164395	10347680	1503883	-	44
dolphin	horseshoeBat	4	2	35100215	116483157	83361123	10569242	-	362
dolphin	horseshoeBat	5	18	134356097	137134591	28530299	26010160	-	16
dolphin	horseshoeBat	5	18	4574154	28044284	15336084	5085	-	62
dolphin	horseshoeBat	5	18	104258050	117454288	25600590	15352591	-	56
dolphin	horseshoeBat	5	5	63636910	71771477	14858975	7433190	-	50
dolphin	horseshoeBat	5	5	66329	4560923	88013020	84340860	-	65
dolphin	horseshoeBat	5	5	29299903	35841919	59652289	53742400	-	35
dolphin	horseshoeBat	5	5	35847752	63613521	84115346	60920548	-	78
dolphin	horseshoeBat	5	5	117776608	130892150	53733806	41451070	-	52
dolphin	horseshoeBat	6	12	34596950	36236292	51224027	49838680	-	37
dolphin	horseshoeBat	6	12	27634912	30329224	9736659	7025128	-	13
dolphin	horseshoeBat	6	12	30389284	34562650	49809343	46579244	-	19
dolphin	horseshoeBat	6	12	112044151	113630645	82152402	80724525	-	27
dolphin	horseshoeBat	6	12	113696050	114556803	82953284	82165458	-	23
dolphin	horseshoeBat	6	18	737510	11839109	37690782	28592319	-	57
dolphin	horseshoeBat	7	8	102546173	113909349	95162831	90489603	-	16
dolphin	horseshoeBat	8	11	13278524	108397707	89001015	28737	-	881
dolphin	horseshoeBat	8	25	700760	9506235	36129842	25130705	-	61
dolphin	horseshoeBat	9	20	7256757	9771739	1052442	68362	-	24
dolphin	horseshoeBat	9	20	53897182	69025414	17088520	4680786	-	75
dolphin	horseshoeBat	9	20	9860229	30240163	57713274	37317574	-	74
dolphin	horseshoeBat	9	26	69249894	105195158	30075405	69142	-	221
dolphin	horseshoeBat	X	1	73946467	80303418	4769621	915495	-	41
dolphin	horseshoeBat	X	1	41481111	42759726	51900219	51522330	-	11
horseshoeBat	dolphin	1	X	915495	4769621	80303418	73946467	-	41
horseshoeBat	dolphin	1	X	51522330	51900219	42759726	41481111	-	9
horseshoeBat	dolphin	10	11	22539431	85796159	97426389	25872701	-	540
horseshoeBat	dolphin	11	8	28737	89001015	108397707	13278524	-	913
horseshoeBat	dolphin	12	6	49838680	51224027	36236292	34596950	-	37
horseshoeBat	dolphin	12	6	7025128	9736659	30329224	27634912	-	13
horseshoeBat	dolphin	12	6	46579244	49809343	34562650	30389284	-	19
horseshoeBat	dolphin	12	6	80724525	82152402	113630645	112044151	-	27
horseshoeBat	dolphin	12	6	82165458	82953284	114556803	113696050	-	23
horseshoeBat	dolphin	13	14	5594302	6662953	728650	120430	-	8
horseshoeBat	dolphin	14	17	23194	35799041	34309702	55358	-	134
horseshoeBat	dolphin	15	19	267379	8931405	40573106	28843023	-	50
horseshoeBat	dolphin	15	19	9543638	34093894	28803321	285512	-	253
horseshoeBat	dolphin	15	19	39835387	41173681	47410153	46883738	-	23
horseshoeBat	dolphin	16	16	39375102	66572358	72335496	43801044	-	173
horseshoeBat	dolphin	17	10	40395110	46601370	99731478	93194219	-	66
horseshoeBat	dolphin	17	10	14013495	22428560	55652483	46078058	-	43
horseshoeBat	dolphin	17	10	5096145	10012347	66532772	60592804	-	137
horseshoeBat	dolphin	17	4	32958893	40379260	34460817	25171466	-	55
horseshoeBat	dolphin	18	3	59708920	60643610	169366550	168551346	-	24
horseshoeBat	dolphin	18	3	60649201	61524021	170383110	169368095	-	30
horseshoeBat	dolphin	18	3	61661070	61816932	170672063	170509214	-	10
horseshoeBat	dolphin	18	3	56325557	57358264	166054495	165012360	-	40
horseshoeBat	dolphin	18	3	47504723	48947741	163186045	160974855	-	59
horseshoeBat	dolphin	18	5	26010160	28530299	137134591	134356097	-	16
horseshoeBat	dolphin	18	5	5085	15336084	28044284	4574154	-	62
horseshoeBat	dolphin	18	5	15352591	25600590	117454288	104258050	-	56
horseshoeBat	dolphin	18	6	28592319	37690782	11839109	737510	-	57
horseshoeBat	dolphin	2	10	50503	1365003	100773289	99780380	-	7
horseshoeBat	dolphin	2	4	1503883	10347680	25164395	16775890	-	44
horseshoeBat	dolphin	2	4	10569242	83361123	116483157	35100215	-	362
horseshoeBat	dolphin	20	9	68362	1052442	9771739	7256757	-	24
horseshoeBat	dolphin	20	9	4680786	17088520	69025414	53897182	-	76
horseshoeBat	dolphin	20	9	37317574	57713274	30240163	9860229	-	74
horseshoeBat	dolphin	21	20	23144507	32275375	33181721	21544642	-	85
horseshoeBat	dolphin	21	20	96228	2193420	1585344	93088	-	37
horseshoeBat	dolphin	21	20	43594713	55473369	58298480	45402827	-	199
horseshoeBat	dolphin	22	1	34848	27730755	72400723	32261666	-	347
horseshoeBat	dolphin	22	1	31301098	53295324	100720212	72402455	-	281
horseshoeBat	dolphin	22	10	30197235	31288428	20433355	19419217	-	11
horseshoeBat	dolphin	23	15	44333122	45283834	44109106	43516796	-	11
horseshoeBat	dolphin	23	15	22648	37137543	86291682	44139061	-	409
horseshoeBat	dolphin	24	15	40341793	44774039	5609059	61723	-	70
horseshoeBat	dolphin	24	3	4398299	6112731	153014619	151081985	-	42
horseshoeBat	dolphin	24	3	1313252	3980979	155888258	153194488	-	35
horseshoeBat	dolphin	24	3	3707978	4425612	157401409	156383262	-	8
horseshoeBat	dolphin	25	13	8105717	12785983	14809712	9649244	-	27
horseshoeBat	dolphin	25	8	25130705	36129842	9506235	700760	-	61
horseshoeBat	dolphin	26	9	69142	30075405	105195158	69249894	-	221
horseshoeBat	dolphin	28	2	1896018	12846222	142644342	124429164	-	90
horseshoeBat	dolphin	28	2	890056	1327817	144505605	143750664	-	6
horseshoeBat	dolphin	28	2	12849019	14379032	146447203	144525810	-	14
horseshoeBat	dolphin	3	10	3296996	20962582	40221537	24187158	-	214
horseshoeBat	dolphin	4	18	91000033	96533481	13969977	8939359	-	23
horseshoeBat	dolphin	4	21	56640576	78300795	34899009	11861675	-	134
horseshoeBat	dolphin	4	21	20986	4689173	11764398	6209342	-	13
horseshoeBat	dolphin	5	2	60208	6175684	176379841	157944636	-	22
horseshoeBat	dolphin	5	5	7433190	14858975	71771477	63636910	-	50
horseshoeBat	dolphin	5	5	84340860	88013020	4560923	66329	-	65
horseshoeBat	dolphin	5	5	53742400	59652289	35841919	29299903	-	35
horseshoeBat	dolphin	5	5	60920548	84115346	63613521	35847752	-	78
horseshoeBat	dolphin	5	5	41451070	53733806	130892150	117776608	-	52
horseshoeBat	dolphin	6	2	42178693	94918904	111318257	50530080	-	427
horseshoeBat	dolphin	8	7	90489603	95162831	113909349	102546173	-	16
horseshoeBat	dolphin	9	1	157308	71472079	183690787	100961031	-	773
horseshoeBat	dolphin	9	10	71689027	94050412	19395362	145297	-	90
horseshoeBat	dolphin	NW_022680355.1	2	10774270	11341172	157909498	157381890	-	8
horseshoeBat	dolphin	NW_022680356.1	14	19858	2957652	11934438	7966159	-	50
horseshoeBat	dolphin	NW_022680357.1	15	2122550	19112148	38205575	17460686	-	272
horseshoeBat	dolphin	NW_022680445.1	14	30113	2625335	2147713	735376	-	7
garterSnake	tasmaniandevil	1	1	164999289	165645817	660248977	661655585	+	17
garterSnake	tasmaniandevil	1	1	177299910	178829342	652719002	654259260	+	10
garterSnake	tasmaniandevil	1	1	167180971	168300260	661714096	662578119	+	12
garterSnake	tasmaniandevil	1	1	180393528	185350778	654940025	655536959	+	7
garterSnake	tasmaniandevil	1	1	186278694	186448512	668963094	669383778	+	6
garterSnake	tasmaniandevil	1	1	186576101	186649210	664621310	664809283	+	5
garterSnake	tasmaniandevil	1	1	168507115	169312676	656341652	656771715	+	7
garterSnake	tasmaniandevil	1	1	169358447	170285982	666107512	667013282	+	8
garterSnake	tasmaniandevil	1	1	172585930	173735410	667024024	667884593	+	19
garterSnake	tasmaniandevil	1	2	119890624	120658987	252378089	254277921	+	9
garterSnake	tasmaniandevil	1	2	140213175	142067556	280164288	284040826	+	24
garterSnake	tasmaniandevil	1	2	150883952	151208120	351953406	352607408	+	6
garterSnake	tasmaniandevil	1	2	155852612	157262810	312281256	314931255	+	11
garterSnake	tasmaniandevil	1	2	157422439	157804893	339943997	340860001	+	7
garterSnake	tasmaniandevil	1	2	157833810	159283076	329593755	330638199	+	11
garterSnake	tasmaniandevil	1	2	110393424	112807189	323428009	329140185	+	20
garterSnake	tasmaniandevil	1	2	128172552	130337182	336251446	338950335	+	18
garterSnake	tasmaniandevil	1	2	66054204	66380027	322389717	322988792	+	7
garterSnake	tasmaniandevil	1	3	55024723	56741032	327205669	329837091	+	9
garterSnake	tasmaniandevil	1	3	63598439	64420888	62967151	63497019	+	13
garterSnake	tasmaniandevil	1	3	8442191	38365870	365553872	427611104	+	190
garterSnake	tasmaniandevil	1	3	777750	8569802	67091818	84293578	+	60
garterSnake	tasmaniandevil	1	6	81880722	89244429	196019856	206197627	+	67
garterSnake	tasmaniandevil	1	6	72421617	74510391	233902741	234212953	+	12
garterSnake	tasmaniandevil	1	6	74374202	75558264	239289928	239900261	+	9
garterSnake	tasmaniandevil	1	6	75584583	81647987	234174939	236367894	+	48
garterSnake	tasmaniandevil	1	6	66639204	67145428	240291674	240616229	+	12
garterSnake	tasmaniandevil	1	6	100428232	110250760	219773228	233219335	+	69
garterSnake	tasmaniandevil	10	2	23232030	25175683	556816090	558187121	+	22
garterSnake	tasmaniandevil	10	2	25183970	26436375	590292425	593579794	+	34
garterSnake	tasmaniandevil	10	3	26704442	28117764	315043540	320028399	+	16
garterSnake	tasmaniandevil	10	3	32663642	33358538	9099731	10166046	+	19
garterSnake	tasmaniandevil	10	3	44992216	62762341	10853490	40929964	+	101
garterSnake	tasmaniandevil	10	3	34487266	36235301	311225317	315001885	+	10
garterSnake	tasmaniandevil	10	4	29523483	30121772	463372440	464558465	+	8
garterSnake	tasmaniandevil	10	4	26560694	26693875	451601136	451902164	+	6
garterSnake	tasmaniandevil	10	4	63988995	68612999	453916015	455678599	+	33
garterSnake	tasmaniandevil	11	2	70965103	71291724	594502559	597162744	+	11
garterSnake	tasmaniandevil	11	3	16732885	20306865	268358536	276062465	+	27
garterSnake	tasmaniandevil	11	3	19886803	34914764	192339524	229301992	+	102
garterSnake	tasmaniandevil	11	3	43455142	45841707	146248560	151943401	+	22
garterSnake	tasmaniandevil	12	3	12289381	12422589	554386028	554834708	+	9
garterSnake	tasmaniandevil	12	3	21546263	22698459	539765466	540607970	+	9
garterSnake	tasmaniandevil	12	3	3647910	4896366	593455435	594829738	+	10
garterSnake	tasmaniandevil	12	3	11199749	11808648	588465954	588558913	+	8
garterSnake	tasmaniandevil	12	3	6882962	8546567	595388104	595914821	+	7
garterSnake	tasmaniandevil	12	3	315247	425513	590443553	591009127	+	9
garterSnake	tasmaniandevil	12	3	12436462	15579836	547642721	553727305	+	20
garterSnake	tasmaniandevil	12	3	25316306	28240172	545505158	546584785	+	14
garterSnake	tasmaniandevil	12	3	16887115	21288227	554844114	559365516	+	71
garterSnake	tasmaniandevil	12	3	29903765	30604136	546692528	547424584	+	16
garterSnake	tasmaniandevil	12	3	1390955	1730696	591845258	592408279	+	9
garterSnake	tasmaniandevil	12	3	30616988	31349607	544158576	545038288	+	10
garterSnake	tasmaniandevil	12	3	31374726	31608974	540641149	540864394	+	6
garterSnake	tasmaniandevil	12	3	2059566	2920727	589493020	589911177	+	10
garterSnake	tasmaniandevil	12	X	56030948	59993775	35782724	52573930	+	39
garterSnake	tasmaniandevil	12	X	39015887	39757235	76861293	77411415	+	6
garterSnake	tasmaniandevil	12	X	40157158	40888754	18026204	19607627	+	6
garterSnake	tasmaniandevil	12	X	41196833	45586343	55916155	61838192	+	25
garterSnake	tasmaniandevil	12	X	46566228	46847500	6294648	7333447	+	8
garterSnake	tasmaniandevil	12	X	47320601	47734053	33851883	35134332	+	11
garterSnake	tasmaniandevil	12	X	34761382	37569377	54697121	56156245	+	8
garterSnake	tasmaniandevil	13	1	9121057	10458682	709606963	711067904	+	18
garterSnake	tasmaniandevil	13	1	10470841	14690341	673790602	684201203	+	28
garterSnake	tasmaniandevil	13	1	3563147	4429748	706111110	707318997	+	18
garterSnake	tasmaniandevil	13	1	16207864	16900213	698488227	699160395	+	17
garterSnake	tasmaniandevil	13	1	16900436	17564418	708231492	709279499	+	12
garterSnake	tasmaniandevil	13	1	1370846	2061860	685903329	687813980	+	23
garterSnake	tasmaniandevil	13	1	4436660	4788727	697787240	698411137	+	6
garterSnake	tasmaniandevil	13	1	5073256	6917206	690509124	696099223	+	19
garterSnake	tasmaniandevil	13	1	8500076	9118843	712401691	712963106	+	11
garterSnake	tasmaniandevil	13	2	34772186	35424457	219436389	220311579	+	8
garterSnake	tasmaniandevil	13	2	20328318	21023861	113792545	115694904	+	15
garterSnake	tasmaniandevil	13	2	22325735	22926590	128380706	129363315	+	8
garterSnake	tasmaniandevil	13	2	23976036	25033072	125888252	128333793	+	9
garterSnake	tasmaniandevil	13	3	35652770	36947127	460253264	461369422	+	11
garterSnake	tasmaniandevil	13	3	47512543	50114472	487127326	495114181	+	43
garterSnake	tasmaniandevil	14	1	20511509	20757177	313173631	314420455	+	9
garterSnake	tasmaniandevil	14	1	322215	629707	302744550	305497815	+	17
garterSnake	tasmaniandevil	14	1	4940752	9799988	263930984	302510717	+	76
garterSnake	tasmaniandevil	14	1	17308878	18212660	340427891	342884116	+	6
garterSnake	tasmaniandevil	14	1	18183018	18571038	304395270	307264944	+	6
garterSnake	tasmaniandevil	14	2	47227000	47746639	51941403	53265828	+	7
garterSnake	tasmaniandevil	14	2	25265014	36482165	39124846	40353730	+	12
garterSnake	tasmaniandevil	14	2	28308909	28726248	473570934	474407001	+	7
garterSnake	tasmaniandevil	14	2	37469884	45143631	455541476	472753420	+	57
garterSnake	tasmaniandevil	14	2	27585490	27832189	57349305	57551859	+	6
garterSnake	tasmaniandevil	14	2	36184312	36462437	56980239	57293415	+	6
garterSnake	tasmaniandevil	14	2	36484276	37368114	56044868	56955897	+	17
garterSnake	tasmaniandevil	14	2	22479930	23220931	37283734	38504993	+	8
garterSnake	tasmaniandevil	14	2	23997162	25016502	453806067	455398052	+	9
garterSnake	tasmaniandevil	14	2	45181397	46280796	204705197	207393560	+	7
garterSnake	tasmaniandevil	15	2	38700249	43721569	644118385	652448304	+	18
garterSnake	tasmaniandevil	15	2	44402502	45514337	583495311	585890104	+	11
garterSnake	tasmaniandevil	15	2	13454547	14676250	632737493	634429120	+	18
garterSnake	tasmaniandevil	15	2	22387550	24862590	608533035	612546834	+	14
garterSnake	tasmaniandevil	15	2	28957497	29770817	612602254	612970638	+	10
garterSnake	tasmaniandevil	15	3	205615	316059	562802814	563709432	+	6
garterSnake	tasmaniandevil	15	3	1908422	5188737	583968233	588054219	+	51
garterSnake	tasmaniandevil	15	3	7599489	8284860	567048739	568265045	+	19
garterSnake	tasmaniandevil	15	3	10213507	10587182	571582013	572029285	+	11
garterSnake	tasmaniandevil	16	2	17604390	18275546	540078408	542119335	+	6
garterSnake	tasmaniandevil	16	2	18416453	18614044	520711171	520912375	+	7
garterSnake	tasmaniandevil	16	2	25068776	25326329	264967380	265375390	+	8
garterSnake	tasmaniandevil	16	2	38014303	38169689	445201198	445808664	+	7
garterSnake	tasmaniandevil	16	2	24522068	24731812	547371040	547854916	+	9
garterSnake	tasmaniandevil	16	2	528439	2089728	521974683	529991131	+	29
garterSnake	tasmaniandevil	16	2	29843375	30144999	479322682	479612852	+	9
garterSnake	tasmaniandevil	16	2	34949376	36186466	448858912	452667863	+	15
garterSnake	tasmaniandevil	16	2	5588984	6479847	618373934	620386386	+	10
garterSnake	tasmaniandevil	16	2	30145615	30620962	478833139	479302281	+	16
garterSnake	tasmaniandevil	16	2	9548699	10481604	498301977	501307205	+	15
garterSnake	tasmaniandevil	16	2	7612382	7968727	597546411	598262520	+	8
garterSnake	tasmaniandevil	16	2	33364782	34466090	483245366	485459002	+	24
garterSnake	tasmaniandevil	16	2	34478999	34631138	478343040	478541929	+	6
garterSnake	tasmaniandevil	16	2	38399670	39720308	479885902	483202394	+	37
garterSnake	tasmaniandevil	16	2	16132710	17249753	530156358	532655449	+	13
garterSnake	tasmaniandevil	16	2	4	515242	504535840	511810786	+	27
garterSnake	tasmaniandevil	16	2	2240284	2727299	628797659	629399925	+	8
garterSnake	tasmaniandevil	16	2	25574812	26830832	485503107	488122331	+	10
garterSnake	tasmaniandevil	16	2	34641456	37575693	247267982	247995818	+	12
garterSnake	tasmaniandevil	17	4	5448145	5868787	117608059	117703863	+	7
garterSnake	tasmaniandevil	17	4	3418397	3645488	356090636	356370124	+	9
garterSnake	tasmaniandevil	17	4	3646196	4602857	427001586	427337624	+	11
garterSnake	tasmaniandevil	17	4	1894836	2073231	426572247	426991200	+	6
garterSnake	tasmaniandevil	17	4	4823006	5441931	356410325	358191596	+	24
garterSnake	tasmaniandevil	17	4	1073814	1194623	362877228	363359416	+	8
garterSnake	tasmaniandevil	17	6	12031616	12588682	242214279	242377625	+	8
garterSnake	tasmaniandevil	17	6	9049614	9340826	240814055	241026430	+	8
garterSnake	tasmaniandevil	17	6	6218701	6371509	243776043	243827661	+	7
garterSnake	tasmaniandevil	17	6	6520325	7407082	242692322	243334415	+	22
garterSnake	tasmaniandevil	17	6	8417424	8690652	241384716	241467405	+	7
garterSnake	tasmaniandevil	2	1	112241444	114837557	8770991	12826461	+	16
garterSnake	tasmaniandevil	2	1	114844678	115372794	18372420	19192176	+	11
garterSnake	tasmaniandevil	2	1	66905009	67366888	648609573	648786321	+	14
garterSnake	tasmaniandevil	2	1	104580133	105653691	80306806	81026755	+	10
garterSnake	tasmaniandevil	2	1	2685025	3886840	651163749	651693433	+	14
garterSnake	tasmaniandevil	2	1	107433489	107821360	2538209	2731306	+	9
garterSnake	tasmaniandevil	2	1	13433299	15023977	646285795	646694932	+	13
garterSnake	tasmaniandevil	2	1	107952705	109500604	50216011	53031403	+	13
garterSnake	tasmaniandevil	2	1	109577120	111936568	59696222	63591152	+	18
garterSnake	tasmaniandevil	2	1	579954	1836516	647168886	648515141	+	26
garterSnake	tasmaniandevil	2	2	76782479	79433914	407660681	412705598	+	18
garterSnake	tasmaniandevil	2	2	75949266	76463823	412821913	413405555	+	7
garterSnake	tasmaniandevil	2	2	88380087	89121257	417867724	418965922	+	6
garterSnake	tasmaniandevil	2	2	90507902	96974943	382011984	393335886	+	48
garterSnake	tasmaniandevil	2	2	96607025	99164144	414750202	417791267	+	41
garterSnake	tasmaniandevil	2	2	67375034	74818880	393373763	406195006	+	27
garterSnake	tasmaniandevil	2	2	99195227	99592677	370596184	370890820	+	10
garterSnake	tasmaniandevil	2	4	30888736	34085551	340855387	347540460	+	15
garterSnake	tasmaniandevil	2	4	37917236	44701498	309007785	319840004	+	33
garterSnake	tasmaniandevil	2	4	56266590	57255031	299453525	301404932	+	8
garterSnake	tasmaniandevil	2	4	146586451	147368076	286141566	287155426	+	17
garterSnake	tasmaniandevil	2	4	147398209	150198908	285984054	286240743	+	10
garterSnake	tasmaniandevil	2	4	48798707	49404453	307786350	308617515	+	20
garterSnake	tasmaniandevil	2	4	59561378	62389603	293996792	296208907	+	7
garterSnake	tasmaniandevil	2	4	51866193	56188456	319903311	322615042	+	64
garterSnake	tasmaniandevil	2	4	150622024	153176594	285209074	285472334	+	9
garterSnake	tasmaniandevil	2	4	153206644	153620699	284981693	285110934	+	7
garterSnake	tasmaniandevil	2	5	28188870	28868972	90542876	90928519	+	8
garterSnake	tasmaniandevil	2	5	35363581	36161758	93549602	94229788	+	11
garterSnake	tasmaniandevil	2	5	26121267	26572100	89403290	90459185	+	6
garterSnake	tasmaniandevil	2	5	20397877	20738774	91372100	91708454	+	8
garterSnake	tasmaniandevil	2	5	15000891	16557592	84912708	87544162	+	8
garterSnake	tasmaniandevil	2	5	20922667	21540553	82714495	82842257	+	10
garterSnake	tasmaniandevil	2	5	24927828	25382120	94279531	94724122	+	11
garterSnake	tasmaniandevil	2	X	10714578	11321191	82134765	82246822	+	12
garterSnake	tasmaniandevil	2	X	9424452	9805942	5172275	5493229	+	11
garterSnake	tasmaniandevil	2	X	11726209	13069338	81665499	81972626	+	17
garterSnake	tasmaniandevil	2	X	7452107	8184280	12248945	12944536	+	16
garterSnake	tasmaniandevil	3	1	45087943	47963688	213206908	219036944	+	23
garterSnake	tasmaniandevil	3	1	130410043	148131955	346440967	379983732	+	70
garterSnake	tasmaniandevil	3	1	67856057	75852915	101780946	119806432	+	38
garterSnake	tasmaniandevil	3	1	59410328	66914114	278467172	287057265	+	15
garterSnake	tasmaniandevil	3	1	87911531	88354124	244220519	245464863	+	7
garterSnake	tasmaniandevil	3	1	78586778	80041740	246784590	251513016	+	10
garterSnake	tasmaniandevil	3	1	77014196	89458371	287341491	293526631	+	24
garterSnake	tasmaniandevil	3	1	90905175	92364804	198994464	200210149	+	8
garterSnake	tasmaniandevil	3	1	98666980	102434565	201480976	210585055	+	10
garterSnake	tasmaniandevil	3	2	333072	5940797	182104611	208286664	+	27
garterSnake	tasmaniandevil	3	3	15923062	16711968	523464174	527042220	+	16
garterSnake	tasmaniandevil	3	3	37431666	38494057	300867668	303209273	+	15
garterSnake	tasmaniandevil	3	4	33573599	34244987	463082207	463671010	+	8
garterSnake	tasmaniandevil	3	4	30028289	30609101	261753439	261959705	+	5
garterSnake	tasmaniandevil	3	4	34299251	36491354	457738574	462746143	+	10
garterSnake	tasmaniandevil	3	4	40242658	40890445	420761131	422592351	+	8
garterSnake	tasmaniandevil	3	5	41064325	42240312	106341460	107323406	+	35
garterSnake	tasmaniandevil	3	5	42292185	42833999	191867378	192499321	+	10
garterSnake	tasmaniandevil	3	6	44479802	44975541	173929660	175846879	+	6
garterSnake	tasmaniandevil	3	6	43854416	44376711	176248287	177090913	+	6
garterSnake	tasmaniandevil	4	2	75347458	76042342	197969912	199417990	+	6
garterSnake	tasmaniandevil	4	2	100850644	110574070	143852239	168582857	+	9
garterSnake	tasmaniandevil	4	2	114732629	115393011	215128717	216527870	+	9
garterSnake	tasmaniandevil	4	2	101216196	108661433	87982896	105130207	+	40
garterSnake	tasmaniandevil	4	2	110831349	113139429	136238598	139621106	+	14
garterSnake	tasmaniandevil	4	2	74507066	74957595	202657926	203584929	+	7
garterSnake	tasmaniandevil	4	2	93489605	97805573	81494252	87685019	+	29
garterSnake	tasmaniandevil	4	2	111667304	114727216	215601315	218323374	+	12
garterSnake	tasmaniandevil	4	4	131573730	132922559	347610925	348890741	+	7
garterSnake	tasmaniandevil	4	4	65122221	72651008	364016230	385048610	+	79
garterSnake	tasmaniandevil	4	4	84916196	87697105	385289258	392607889	+	36
garterSnake	tasmaniandevil	4	4	97857774	98878627	269625676	270041844	+	15
garterSnake	tasmaniandevil	4	4	121209196	121977338	448779752	449396530	+	11
garterSnake	tasmaniandevil	4	4	135261813	137315847	350775691	353141760	+	15
garterSnake	tasmaniandevil	5	2	66641054	68622744	420103200	421826047	+	18
garterSnake	tasmaniandevil	5	2	64758327	65463507	422162269	422801232	+	13
garterSnake	tasmaniandevil	5	2	74206208	93854247	220498528	244793087	+	135
garterSnake	tasmaniandevil	5	2	97168463	97640632	434983597	435883236	+	8
garterSnake	tasmaniandevil	5	2	100279267	100712172	475328786	476226612	+	21
garterSnake	tasmaniandevil	5	4	97581	2323421	88574783	93663527	+	16
garterSnake	tasmaniandevil	5	4	7247881	11795762	392631822	400520662	+	26
garterSnake	tasmaniandevil	5	4	47388496	48028059	278442732	279948218	+	13
garterSnake	tasmaniandevil	5	4	62487410	63976128	94019277	95601087	+	16
garterSnake	tasmaniandevil	5	4	11839221	20097258	31556513	48465631	+	50
garterSnake	tasmaniandevil	5	4	41110869	41302664	29390993	29596976	+	7
garterSnake	tasmaniandevil	5	4	20289286	40458686	92659	29269109	+	163
garterSnake	tasmaniandevil	5	4	51609912	58290436	96595565	104785653	+	62
garterSnake	tasmaniandevil	5	4	58417677	62394853	413688388	418008568	+	38
garterSnake	tasmaniandevil	5	4	41447373	44401465	29800794	31230260	+	25
garterSnake	tasmaniandevil	6	1	78857322	87263301	397921214	419087826	+	19
garterSnake	tasmaniandevil	6	3	9119418	19498583	462150920	486558559	+	66
garterSnake	tasmaniandevil	6	3	1250027	2227683	499949512	502632273	+	20
garterSnake	tasmaniandevil	6	3	31571592	36688290	275850711	292132838	+	40
garterSnake	tasmaniandevil	6	3	49119632	50155316	237492328	238272791	+	7
garterSnake	tasmaniandevil	6	3	2495101	3347127	496186418	498654708	+	9
garterSnake	tasmaniandevil	6	3	3525571	9158671	503150672	517524635	+	41
garterSnake	tasmaniandevil	6	3	53279604	54076312	239068352	240267138	+	8
garterSnake	tasmaniandevil	6	3	36714361	37603876	186214975	189382273	+	6
garterSnake	tasmaniandevil	6	3	56802074	66926834	245668413	264626971	+	35
garterSnake	tasmaniandevil	6	3	45549687	46554646	229424235	231378154	+	7
garterSnake	tasmaniandevil	6	4	40434685	40742824	423714874	424506897	+	7
garterSnake	tasmaniandevil	6	6	71225837	71521530	180389003	182338924	+	6
garterSnake	tasmaniandevil	7	5	75065187	75780485	96264563	98176237	+	6
garterSnake	tasmaniandevil	7	5	8168373	10327674	116249461	119732685	+	10
garterSnake	tasmaniandevil	7	5	35046760	35232761	110193806	110576826	+	6
garterSnake	tasmaniandevil	7	5	75860593	76816974	107376137	109098170	+	6
garterSnake	tasmaniandevil	7	5	40063858	47253946	39419677	57659417	+	41
garterSnake	tasmaniandevil	7	5	77493919	79816196	146356187	152240649	+	34
garterSnake	tasmaniandevil	7	5	18042281	19175439	98249396	100236788	+	12
garterSnake	tasmaniandevil	7	5	47753982	52788177	69096183	82594766	+	39
garterSnake	tasmaniandevil	7	5	53279838	54466389	65930531	67429325	+	10
garterSnake	tasmaniandevil	7	5	192887	21239180	175795210	186797275	+	29
garterSnake	tasmaniandevil	7	5	83480786	85987020	130281566	139472132	+	26
garterSnake	tasmaniandevil	7	5	74192900	74696464	102798823	103816745	+	8
garterSnake	tasmaniandevil	7	5	5249842	7968702	122262394	130259592	+	13
garterSnake	tasmaniandevil	7	5	35247135	35576837	183539470	184179787	+	8
garterSnake	tasmaniandevil	7	5	35578580	37984786	24124957	30796902	+	30
garterSnake	tasmaniandevil	7	5	55024959	63806977	152270238	175631595	+	47
garterSnake	tasmaniandevil	8	1	9155787	10943684	543903175	548505610	+	14
garterSnake	tasmaniandevil	8	1	79398690	79519077	641849416	642061393	+	5
garterSnake	tasmaniandevil	8	1	80058253	80807616	642862012	644244911	+	27
garterSnake	tasmaniandevil	8	1	1105391	3267416	419019247	430432826	+	20
garterSnake	tasmaniandevil	8	1	50713286	78560051	565095587	639593502	+	172
garterSnake	tasmaniandevil	9	2	383451	1144767	19236851	21373318	+	12
garterSnake	tasmaniandevil	9	6	10390050	11382325	157800516	158725793	+	12
garterSnake	tasmaniandevil	9	6	58270740	62889941	80091728	95886068	+	28
garterSnake	tasmaniandevil	9	6	16810155	21866873	136702813	148485767	+	28
garterSnake	tasmaniandevil	9	6	68284142	74683924	15907310	32351524	+	39
garterSnake	tasmaniandevil	9	6	65525	371375	191961632	192286980	+	20
garterSnake	tasmaniandevil	9	6	6493387	7276191	161712662	163179089	+	10
garterSnake	tasmaniandevil	9	6	39263114	43717108	164105889	173832494	+	35
garterSnake	tasmaniandevil	Z	1	68237987	69954009	3530781	4223532	+	6
garterSnake	tasmaniandevil	Z	1	121543582	122083592	124327245	124544241	+	16
garterSnake	tasmaniandevil	Z	1	123731416	124470569	252539361	252981159	+	15
garterSnake	tasmaniandevil	Z	1	6900938	8272221	12850144	13844636	+	11
garterSnake	tasmaniandevil	Z	1	61859393	67517397	13953970	18078034	+	18
garterSnake	tasmaniandevil	Z	2	88780563	89165137	30956581	31792077	+	9
garterSnake	tasmaniandevil	Z	2	126111461	127318091	249911396	252343638	+	19
garterSnake	tasmaniandevil	Z	2	133286264	142135178	491910471	495277881	+	45
garterSnake	tasmaniandevil	Z	3	118445046	118796241	601773773	604208416	+	7
garterSnake	tasmaniandevil	Z	3	106884197	107778100	608972652	609408090	+	9
garterSnake	tasmaniandevil	Z	3	116924024	117708224	600838194	600953043	+	9
garterSnake	tasmaniandevil	Z	3	117712127	118080773	604202954	604387412	+	7
garterSnake	tasmaniandevil	Z	3	105912124	106814721	600582909	600834205	+	14
garterSnake	tasmaniandevil	Z	4	104918285	105301030	338895588	339306799	+	6
garterSnake	tasmaniandevil	Z	4	144193955	144294959	287405202	287477793	+	6
garterSnake	tasmaniandevil	Z	4	91102827	91634048	327861607	328313320	+	11
garterSnake	tasmaniandevil	Z	4	94870544	98316113	334188411	337265628	+	49
garterSnake	tasmaniandevil	Z	5	8841186	23425388	201067063	229625661	+	74
garterSnake	tasmaniandevil	Z	5	43789982	53695820	252980204	270023471	+	59
garterSnake	tasmaniandevil	Z	6	84032927	85227977	47273507	51630676	+	8
tasmaniandevil	garterSnake	1	1	660248977	661655585	164999289	165645817	+	17
tasmaniandevil	garterSnake	1	1	652719002	654259260	177299910	178829342	+	10
tasmaniandevil	garterSnake	1	1	661714096	662578119	167180971	168300260	+	12
tasmaniandevil	garterSnake	1	1	654940025	655536959	180393528	185350778	+	7
tasmaniandevil	garterSnake	1	1	668963094	669383778	186278694	186448512	+	6
tasmaniandevil	garterSnake	1	1	664621310	664809283	186576101	186649210	+	5
tasmaniandevil	garterSnake	1	1	656341652	656771715	168507115	169312676	+	7
tasmaniandevil	garterSnake	1	1	666107512	667013282	169358447	170285982	+	8
tasmaniandevil	garterSnake	1	1	667024024	667884593	172585930	173735410	+	19
tasmaniandevil	garterSnake	1	13	709606963	711067904	9121057	10458682	+	18
tasmaniandevil	garterSnake	1	13	673790602	684201203	10470841	14690341	+	28
tasmaniandevil	garterSnake	1	13	706111110	707318997	3563147	4429748	+	18
tasmaniandevil	garterSnake	1	13	698488227	699160395	16207864	16900213	+	17
tasmaniandevil	garterSnake	1	13	708231492	709279499	16900436	17564418	+	12
tasmaniandevil	garterSnake	1	13	685903329	687813980	1370846	2061860	+	23
tasmaniandevil	garterSnake	1	13	697787240	698411137	4436660	4788727	+	6
tasmaniandevil	garterSnake	1	13	690509124	696099223	5073256	6917206	+	19
tasmaniandevil	garterSnake	1	13	712401691	712963106	8500076	9118843	+	11
tasmaniandevil	garterSnake	1	14	313173631	314420455	20511509	20757177	+	9
tasmaniandevil	garterSnake	1	14	302744550	305497815	322215	629707	+	17
tasmaniandevil	garterSnake	1	14	263930984	302510717	4940752	9799988	+	76
tasmaniandevil	garterSnake	1	14	340427891	342884116	17308878	18212660	+	6
tasmaniandevil	garterSnake	1	14	304395270	307264944	18183018	18571038	+	6
tasmaniandevil	garterSnake	1	2	8770991	12826461	112241444	114837557	+	16
tasmaniandevil	garterSnake	1	2	18372420	19192176	114844678	115372794	+	11
tasmaniandevil	garterSnake	1	2	648609573	648786321	66905009	67366888	+	14
tasmaniandevil	garterSnake	1	2	80306806	81026755	104580133	105653691	+	10
tasmaniandevil	garterSnake	1	2	651163749	651693433	2685025	3886840	+	14
tasmaniandevil	garterSnake	1	2	2538209	2731306	107433489	107821360	+	9
tasmaniandevil	garterSnake	1	2	646285795	646694932	13433299	15023977	+	13
tasmaniandevil	garterSnake	1	2	50216011	53031403	107952705	109500604	+	13
tasmaniandevil	garterSnake	1	2	59696222	63591152	109577120	111936568	+	18
tasmaniandevil	garterSnake	1	2	647168886	648515141	579954	1836516	+	26
tasmaniandevil	garterSnake	1	3	213206908	219036944	45087943	47963688	+	23
tasmaniandevil	garterSnake	1	3	346440967	379983732	130410043	148131955	+	70
tasmaniandevil	garterSnake	1	3	101780946	119806432	67856057	75852915	+	38
tasmaniandevil	garterSnake	1	3	278467172	287057265	59410328	66914114	+	15
tasmaniandevil	garterSnake	1	3	244220519	245464863	87911531	88354124	+	7
tasmaniandevil	garterSnake	1	3	246784590	251513016	78586778	80041740	+	10
tasmaniandevil	garterSnake	1	3	287341491	293526631	77014196	89458371	+	24
tasmaniandevil	garterSnake	1	3	198994464	200210149	90905175	92364804	+	8
tasmaniandevil	garterSnake	1	3	201480976	210585055	98666980	102434565	+	10
tasmaniandevil	garterSnake	1	6	397921214	419087826	78857322	87263301	+	19
tasmaniandevil	garterSnake	1	8	543903175	548505610	9155787	10943684	+	14
tasmaniandevil	garterSnake	1	8	641849416	642061393	79398690	79519077	+	5
tasmaniandevil	garterSnake	1	8	642862012	644244911	80058253	80807616	+	27
tasmaniandevil	garterSnake	1	8	419019247	430432826	1105391	3267416	+	22
tasmaniandevil	garterSnake	1	8	565095587	639593502	50713286	78560051	+	172
tasmaniandevil	garterSnake	1	Z	3530781	4223532	68237987	69954009	+	6
tasmaniandevil	garterSnake	1	Z	124327245	124544241	121543582	122083592	+	16
tasmaniandevil	garterSnake	1	Z	252539361	252981159	123731416	124470569	+	15
tasmaniandevil	garterSnake	1	Z	12850144	13844636	6900938	8272221	+	11
tasmaniandevil	garterSnake	1	Z	13953970	18078034	61859393	67517397	+	18
tasmaniandevil	garterSnake	2	1	252378089	254277921	119890624	120658987	+	9
tasmaniandevil	garterSnake	2	1	280164288	284040826	140213175	142067556	+	24
tasmaniandevil	garterSnake	2	1	351953406	352607408	150883952	151208120	+	6
tasmaniandevil	garterSnake	2	1	312281256	314931255	155852612	157262810	+	11
tasmaniandevil	garterSnake	2	1	339943997	340860001	157422439	157804893	+	7
tasmaniandevil	garterSnake	2	1	329593755	330638199	157833810	159283076	+	11
tasmaniandevil	garterSnake	2	1	323428009	329140185	110393424	112807189	+	20
tasmaniandevil	garterSnake	2	1	336251446	338950335	128172552	130337182	+	18
tasmaniandevil	garterSnake	2	1	322389717	322988792	66054204	66380027	+	7
tasmaniandevil	garterSnake	2	10	556816090	558187121	23232030	25175683	+	22
tasmaniandevil	garterSnake	2	10	590292425	593579794	25183970	26436375	+	34
tasmaniandevil	garterSnake	2	11	594502559	597162744	70965103	71291724	+	11
tasmaniandevil	garterSnake	2	13	219436389	220311579	34772186	35424457	+	8
tasmaniandevil	garterSnake	2	13	113792545	115694904	20328318	21023861	+	15
tasmaniandevil	garterSnake	2	13	128380706	129363315	22325735	22926590	+	8
tasmaniandevil	garterSnake	2	13	125888252	128333793	23976036	25033072	+	9
tasmaniandevil	garterSnake	2	14	51941403	53265828	47227000	47746639	+	7
tasmaniandevil	garterSnake	2	14	39124846	40353730	25265014	36482165	+	12
tasmaniandevil	garterSnake	2	14	473570934	474407001	28308909	28726248	+	7
tasmaniandevil	garterSnake	2	14	455541476	472753420	37469884	45143631	+	57
tasmaniandevil	garterSnake	2	14	57349305	57551859	27585490	27832189	+	6
tasmaniandevil	garterSnake	2	14	56980239	57293415	36184312	36462437	+	6
tasmaniandevil	garterSnake	2	14	56044868	56955897	36484276	37368114	+	17
tasmaniandevil	garterSnake	2	14	37283734	38504993	22479930	23220931	+	8
tasmaniandevil	garterSnake	2	14	453806067	455398052	23997162	25016502	+	9
tasmaniandevil	garterSnake	2	14	204705197	207393560	45181397	46280796	+	7
tasmaniandevil	garterSnake	2	15	644118385	652448304	38700249	43721569	+	18
tasmaniandevil	garterSnake	2	15	583495311	585890104	44402502	45514337	+	11
tasmaniandevil	garterSnake	2	15	632737493	634429120	13454547	14676250	+	18
tasmaniandevil	garterSnake	2	15	608533035	612546834	22387550	24862590	+	14
tasmaniandevil	garterSnake	2	15	612602254	612970638	28957497	29770817	+	10
tasmaniandevil	garterSnake	2	16	540078408	542119335	17604390	18275546	+	6
tasmaniandevil	garterSnake	2	16	520711171	520912375	18416453	18614044	+	7
tasmaniandevil	garterSnake	2	16	264967380	265375390	25068776	25326329	+	8
tasmaniandevil	garterSnake	2	16	445201198	445808664	38014303	38169689	+	7
tasmaniandevil	garterSnake	2	16	547371040	547854916	24522068	24731812	+	9
tasmaniandevil	garterSnake	2	16	521974683	529991131	528439	2089728	+	29
tasmaniandevil	garterSnake	2	16	479322682	479612852	29843375	30144999	+	9
tasmaniandevil	garterSnake	2	16	448858912	452667863	34949376	36186466	+	15
tasmaniandevil	garterSnake	2	16	618373934	620386386	5588984	6479847	+	10
tasmaniandevil	garterSnake	2	16	478833139	479302281	30145615	30620962	+	16
tasmaniandevil	garterSnake	2	16	498301977	501307205	9548699	10481604	+	15
tasmaniandevil	garterSnake	2	16	597546411	598262520	7612382	7968727	+	8
tasmaniandevil	garterSnake	2	16	483245366	485459002	33364782	34466090	+	24
tasmaniandevil	garterSnake	2	16	478343040	478541929	34478999	34631138	+	6
tasmaniandevil	garterSnake	2	16	479885902	483202394	38399670	39720308	+	37
tasmaniandevil	garterSnake	2	16	530156358	532655449	16132710	17249753	+	13
tasmaniandevil	garterSnake	2	16	504535840	511810786	4	515242	+	27
tasmaniandevil	garterSnake	2	16	628797659	629399925	2240284	2727299	+	8
tasmaniandevil	garterSnake	2	16	485503107	488122331	25574812	26830832	+	10
tasmaniandevil	garterSnake	2	16	247267982	247995818	34641456	37575693	+	12
tasmaniandevil	garterSnake	2	2	407660681	412705598	76782479	79433914	+	18
tasmaniandevil	garterSnake	2	2	412821913	413405555	75949266	76463823	+	7
tasmaniandevil	garterSnake	2	2	417867724	418965922	88380087	89121257	+	6
tasmaniandevil	garterSnake	2	2	382011984	393335886	90507902	96974943	+	48
tasmaniandevil	garterSnake	2	2	414750202	417791267	96607025	99164144	+	41
tasmaniandevil	garterSnake	2	2	393373763	406195006	67375034	74818880	+	27
tasmaniandevil	garterSnake	2	2	370596184	370890820	99195227	99592677	+	10
tasmaniandevil	garterSnake	2	3	182104611	208286664	333072	5940797	+	27
tasmaniandevil	garterSnake	2	4	197969912	199417990	75347458	76042342	+	6
tasmaniandevil	garterSnake	2	4	143852239	168582857	100850644	110574070	+	9
tasmaniandevil	garterSnake	2	4	215128717	216527870	114732629	115393011	+	9
tasmaniandevil	garterSnake	2	4	87982896	105130207	101216196	108661433	+	40
tasmaniandevil	garterSnake	2	4	136238598	139621106	110831349	113139429	+	14
tasmaniandevil	garterSnake	2	4	202657926	203584929	74507066	74957595	+	7
tasmaniandevil	garterSnake	2	4	81494252	87685019	93489605	97805573	+	29
tasmaniandevil	garterSnake	2	4	215601315	218323374	111667304	114727216	+	12
tasmaniandevil	garterSnake	2	5	420103200	421826047	66641054	68622744	+	18
tasmaniandevil	garterSnake	2	5	422162269	422801232	64758327	65463507	+	13
tasmaniandevil	garterSnake	2	5	220498528	244793087	74206208	93854247	+	135
tasmaniandevil	garterSnake	2	5	434983597	435883236	97168463	97640632	+	8
tasmaniandevil	garterSnake	2	5	475328786	476226612	100279267	100712172	+	21
tasmaniandevil	garterSnake	2	9	19236851	21373318	383451	1144767	+	12
tasmaniandevil	garterSnake	2	Z	30956581	31792077	88780563	89165137	+	9
tasmaniandevil	garterSnake	2	Z	249911396	252343638	126111461	127318091	+	19
tasmaniandevil	garterSnake	2	Z	491910471	495277881	133286264	142135178	+	45
tasmaniandevil	garterSnake	3	1	327205669	329837091	55024723	56741032	+	8
tasmaniandevil	garterSnake	3	1	62967151	63497019	63598439	64420888	+	13
tasmaniandevil	garterSnake	3	1	365553872	427611104	8442191	38365870	+	191
tasmaniandevil	garterSnake	3	1	67091818	84293578	777750	8569802	+	60
tasmaniandevil	garterSnake	3	10	315043540	320028399	26704442	28117764	+	16
tasmaniandevil	garterSnake	3	10	9099731	10166046	32663642	33358538	+	19
tasmaniandevil	garterSnake	3	10	10853490	40929964	44992216	62762341	+	101
tasmaniandevil	garterSnake	3	10	311225317	315001885	34487266	36235301	+	10
tasmaniandevil	garterSnake	3	11	268358536	276062465	16732885	20306865	+	27
tasmaniandevil	garterSnake	3	11	192339524	229301992	19886803	34914764	+	102
tasmaniandevil	garterSnake	3	11	146248560	151943401	43455142	45841707	+	22
tasmaniandevil	garterSnake	3	12	554386028	554834708	12289381	12422589	+	9
tasmaniandevil	garterSnake	3	12	539765466	540607970	21546263	22698459	+	9
tasmaniandevil	garterSnake	3	12	593455435	594829738	3647910	4896366	+	10
tasmaniandevil	garterSnake	3	12	588465954	588558913	11199749	11808648	+	8
tasmaniandevil	garterSnake	3	12	595388104	595914821	6882962	8546567	+	7
tasmaniandevil	garterSnake	3	12	590443553	591009127	315247	425513	+	9
tasmaniandevil	garterSnake	3	12	547642721	553727305	12436462	15579836	+	20
tasmaniandevil	garterSnake	3	12	545505158	546584785	25316306	28240172	+	14
tasmaniandevil	garterSnake	3	12	554844114	559365516	16887115	21288227	+	71
tasmaniandevil	garterSnake	3	12	546692528	547424584	29903765	30604136	+	16
tasmaniandevil	garterSnake	3	12	591845258	592408279	1390955	1730696	+	9
tasmaniandevil	garterSnake	3	12	544158576	545038288	30616988	31349607	+	10
tasmaniandevil	garterSnake	3	12	540641149	540864394	31374726	31608974	+	6
tasmaniandevil	garterSnake	3	12	589493020	589911177	2059566	2920727	+	10
tasmaniandevil	garterSnake	3	13	460253264	461369422	35652770	36947127	+	11
tasmaniandevil	garterSnake	3	13	487127326	495114181	47512543	50114472	+	43
tasmaniandevil	garterSnake	3	15	562802814	563709432	205615	316059	+	6
tasmaniandevil	garterSnake	3	15	583968233	588054219	1908422	5188737	+	51
tasmaniandevil	garterSnake	3	15	567048739	568265045	7599489	8284860	+	19
tasmaniandevil	garterSnake	3	15	571582013	572029285	10213507	10587182	+	11
tasmaniandevil	garterSnake	3	3	523464174	527042220	15923062	16711968	+	16
tasmaniandevil	garterSnake	3	3	300867668	303209273	37431666	38494057	+	15
tasmaniandevil	garterSnake	3	6	462150920	486558559	9119418	19498583	+	66
tasmaniandevil	garterSnake	3	6	499949512	502632273	1250027	2227683	+	20
tasmaniandevil	garterSnake	3	6	275850711	292132838	31571592	36688290	+	40
tasmaniandevil	garterSnake	3	6	237492328	238272791	49119632	50155316	+	7
tasmaniandevil	garterSnake	3	6	496186418	498654708	2495101	3347127	+	9
tasmaniandevil	garterSnake	3	6	503150672	517524635	3525571	9158671	+	41
tasmaniandevil	garterSnake	3	6	239068352	240267138	53279604	54076312	+	8
tasmaniandevil	garterSnake	3	6	186214975	189382273	36714361	37603876	+	6
tasmaniandevil	garterSnake	3	6	245668413	264626971	56802074	66926834	+	35
tasmaniandevil	garterSnake	3	6	229424235	231378154	45549687	46554646	+	7
tasmaniandevil	garterSnake	3	Z	601773773	604208416	118445046	118796241	+	7
tasmaniandevil	garterSnake	3	Z	608972652	609408090	106884197	107778100	+	9
tasmaniandevil	garterSnake	3	Z	600838194	600953043	116924024	117708224	+	9
tasmaniandevil	garterSnake	3	Z	604202954	604387412	117712127	118080773	+	7
tasmaniandevil	garterSnake	3	Z	600582909	600834205	105912124	106814721	+	14
tasmaniandevil	garterSnake	4	10	463372440	464558465	29523483	30121772	+	8
tasmaniandevil	garterSnake	4	10	451601136	451902164	26560694	26693875	+	6
tasmaniandevil	garterSnake	4	10	453916015	455678599	63988995	68612999	+	33
tasmaniandevil	garterSnake	4	17	117608059	117703863	5448145	5868787	+	7
tasmaniandevil	garterSnake	4	17	356090636	356370124	3418397	3645488	+	9
tasmaniandevil	garterSnake	4	17	427001586	427337624	3646196	4602857	+	11
tasmaniandevil	garterSnake	4	17	426572247	426991200	1894836	2073231	+	6
tasmaniandevil	garterSnake	4	17	356410325	358191596	4823006	5441931	+	24
tasmaniandevil	garterSnake	4	17	362877228	363359416	1073814	1194623	+	8
tasmaniandevil	garterSnake	4	2	340855387	347540460	30888736	34085551	+	15
tasmaniandevil	garterSnake	4	2	309007785	319840004	37917236	44701498	+	33
tasmaniandevil	garterSnake	4	2	299453525	301404932	56266590	57255031	+	8
tasmaniandevil	garterSnake	4	2	286141566	287155426	146586451	147368076	+	15
tasmaniandevil	garterSnake	4	2	285984054	286240743	147398209	150198908	+	10
tasmaniandevil	garterSnake	4	2	307786350	308617515	48798707	49404453	+	20
tasmaniandevil	garterSnake	4	2	293996792	296208907	59561378	62389603	+	7
tasmaniandevil	garterSnake	4	2	319903311	322615042	51866193	56188456	+	64
tasmaniandevil	garterSnake	4	2	285209074	285472334	150622024	153176594	+	9
tasmaniandevil	garterSnake	4	2	284981693	285110934	153206644	153620699	+	7
tasmaniandevil	garterSnake	4	3	463082207	463671010	33573599	34244987	+	8
tasmaniandevil	garterSnake	4	3	261753439	261959705	30028289	30609101	+	5
tasmaniandevil	garterSnake	4	3	457738574	462746143	34299251	36491354	+	10
tasmaniandevil	garterSnake	4	3	420761131	422592351	40242658	40890445	+	8
tasmaniandevil	garterSnake	4	4	347610925	348890741	131573730	132922559	+	7
tasmaniandevil	garterSnake	4	4	364016230	385048610	65122221	72651008	+	79
tasmaniandevil	garterSnake	4	4	385289258	392607889	84916196	87697105	+	36
tasmaniandevil	garterSnake	4	4	269625676	270041844	97857774	98878627	+	15
tasmaniandevil	garterSnake	4	4	448779752	449396530	121209196	121977338	+	11
tasmaniandevil	garterSnake	4	4	350775691	353141760	135261813	137315847	+	15
tasmaniandevil	garterSnake	4	5	88574783	93663527	97581	2323421	+	16
tasmaniandevil	garterSnake	4	5	392631822	400520662	7247881	11795762	+	26
tasmaniandevil	garterSnake	4	5	278442732	279948218	47388496	48028059	+	13
tasmaniandevil	garterSnake	4	5	94019277	95601087	62487410	63976128	+	16
tasmaniandevil	garterSnake	4	5	31556513	48465631	11839221	20097258	+	50
tasmaniandevil	garterSnake	4	5	29390993	29596976	41110869	41302664	+	7
tasmaniandevil	garterSnake	4	5	92659	29269109	20289286	40458686	+	163
tasmaniandevil	garterSnake	4	5	96595565	104785653	51609912	58290436	+	62
tasmaniandevil	garterSnake	4	5	413688388	418008568	58417677	62394853	+	38
tasmaniandevil	garterSnake	4	5	29800794	31230260	41447373	44401465	+	25
tasmaniandevil	garterSnake	4	6	423714874	424506897	40434685	40742824	+	7
tasmaniandevil	garterSnake	4	Z	338895588	339306799	104918285	105301030	+	6
tasmaniandevil	garterSnake	4	Z	287405202	287477793	144193955	144294959	+	6
tasmaniandevil	garterSnake	4	Z	327861607	328313320	91102827	91634048	+	11
tasmaniandevil	garterSnake	4	Z	334188411	337265628	94870544	98316113	+	51
tasmaniandevil	garterSnake	5	2	90542876	90928519	28188870	28868972	+	8
tasmaniandevil	garterSnake	5	2	93549602	94229788	35363581	36161758	+	11
tasmaniandevil	garterSnake	5	2	89403290	90459185	26121267	26572100	+	6
tasmaniandevil	garterSnake	5	2	91372100	91708454	20397877	20738774	+	8
tasmaniandevil	garterSnake	5	2	84912708	87544162	15000891	16557592	+	8
tasmaniandevil	garterSnake	5	2	82714495	82842257	20922667	21540553	+	10
tasmaniandevil	garterSnake	5	2	94279531	94724122	24927828	25382120	+	11
tasmaniandevil	garterSnake	5	3	106341460	107323406	41064325	42240312	+	35
tasmaniandevil	garterSnake	5	3	191867378	192499321	42292185	42833999	+	10
tasmaniandevil	garterSnake	5	7	96264563	98176237	75065187	75780485	+	6
tasmaniandevil	garterSnake	5	7	116249461	119732685	8168373	10327674	+	10
tasmaniandevil	garterSnake	5	7	110193806	110576826	35046760	35232761	+	6
tasmaniandevil	garterSnake	5	7	107376137	109098170	75860593	76816974	+	6
tasmaniandevil	garterSnake	5	7	39419677	57659417	40063858	47253946	+	41
tasmaniandevil	garterSnake	5	7	146356187	152240649	77493919	79816196	+	34
tasmaniandevil	garterSnake	5	7	98249396	100236788	18042281	19175439	+	12
tasmaniandevil	garterSnake	5	7	69096183	82594766	47753982	52788177	+	39
tasmaniandevil	garterSnake	5	7	65930531	67429325	53279838	54466389	+	10
tasmaniandevil	garterSnake	5	7	175795210	186797275	192887	21239180	+	29
tasmaniandevil	garterSnake	5	7	130281566	139472132	83480786	85987020	+	26
tasmaniandevil	garterSnake	5	7	102798823	103816745	74192900	74696464	+	8
tasmaniandevil	garterSnake	5	7	122262394	130259592	5249842	7968702	+	13
tasmaniandevil	garterSnake	5	7	183539470	184179787	35247135	35576837	+	8
tasmaniandevil	garterSnake	5	7	24124957	30796902	35578580	37984786	+	30
tasmaniandevil	garterSnake	5	7	152270238	175631595	55024959	63806977	+	47
tasmaniandevil	garterSnake	5	Z	201067063	229625661	8841186	23425388	+	74
tasmaniandevil	garterSnake	5	Z	252980204	270023471	43789982	53695820	+	59
tasmaniandevil	garterSnake	6	1	196019856	206197627	81880722	89244429	+	67
tasmaniandevil	garterSnake	6	1	233902741	234212953	72421617	74510391	+	12
tasmaniandevil	garterSnake	6	1	239289928	239900261	74374202	75558264	+	9
tasmaniandevil	garterSnake	6	1	234174939	236367894	75584583	81647987	+	48
tasmaniandevil	garterSnake	6	1	240291674	240616229	66639204	67145428	+	12
tasmaniandevil	garterSnake	6	1	219773228	233219335	100428232	110250760	+	69
tasmaniandevil	garterSnake	6	17	242214279	242377625	12031616	12588682	+	8
tasmaniandevil	garterSnake	6	17	240814055	241026430	9049614	9340826	+	8
tasmaniandevil	garterSnake	6	17	243776043	243827661	6218701	6371509	+	7
tasmaniandevil	garterSnake	6	17	242692322	243334415	6520325	7407082	+	22
tasmaniandevil	garterSnake	6	17	241384716	241467405	8417424	8690652	+	7
tasmaniandevil	garterSnake	6	3	173929660	175846879	44479802	44975541	+	6
tasmaniandevil	garterSnake	6	3	176248287	177090913	43854416	44376711	+	6
tasmaniandevil	garterSnake	6	6	180389003	182338924	71225837	71521530	+	6
tasmaniandevil	garterSnake	6	9	157800516	158725793	10390050	11382325	+	12
tasmaniandevil	garterSnake	6	9	80091728	95886068	58270740	62889941	+	28
tasmaniandevil	garterSnake	6	9	136702813	148485767	16810155	21866873	+	28
tasmaniandevil	garterSnake	6	9	15907310	32351524	68284142	74683924	+	39
tasmaniandevil	garterSnake	6	9	191961632	192286980	65525	371375	+	20
tasmaniandevil	garterSnake	6	9	161712662	163179089	6493387	7276191	+	10
tasmaniandevil	garterSnake	6	9	164105889	173832494	39263114	43717108	+	35
tasmaniandevil	garterSnake	6	Z	47273507	51630676	84032927	85227977	+	8
tasmaniandevil	garterSnake	X	12	35782724	52573930	56030948	59993775	+	39
tasmaniandevil	garterSnake	X	12	76861293	77411415	39015887	39757235	+	6
tasmaniandevil	garterSnake	X	12	18026204	19607627	40157158	40888754	+	6
tasmaniandevil	garterSnake	X	12	55916155	61838192	41196833	45586343	+	25
tasmaniandevil	garterSnake	X	12	6294648	7333447	46566228	46847500	+	8
tasmaniandevil	garterSnake	X	12	33851883	35134332	47320601	47734053	+	11
tasmaniandevil	garterSnake	X	12	54697121	56156245	34761382	37569377	+	8
tasmaniandevil	garterSnake	X	2	82134765	82246822	10714578	11321191	+	12
tasmaniandevil	garterSnake	X	2	5172275	5493229	9424452	9805942	+	11
tasmaniandevil	garterSnake	X	2	81665499	81972626	11726209	13069338	+	17
tasmaniandevil	garterSnake	X	2	12248945	12944536	7452107	8184280	+	16
garterSnake	tasmaniandevil	1	1	173957545	175727532	663832309	662597151	-	14
garterSnake	tasmaniandevil	1	1	175731765	177206838	670400517	669435346	-	17
garterSnake	tasmaniandevil	1	1	178861363	180083839	654891339	654263577	-	12
garterSnake	tasmaniandevil	1	1	186465077	186568524	664561156	663927150	-	7
garterSnake	tasmaniandevil	1	1	166207904	166367779	652715981	652285409	-	6
garterSnake	tasmaniandevil	1	1	170384834	171122593	665998862	664952919	-	12
garterSnake	tasmaniandevil	1	1	171952172	172568732	657579169	656968673	-	9
garterSnake	tasmaniandevil	1	1	166399669	167242362	668690077	667953917	-	11
garterSnake	tasmaniandevil	1	2	142040827	150750960	369838392	352621486	-	60
garterSnake	tasmaniandevil	1	2	112933441	115501463	311182504	306827999	-	20
garterSnake	tasmaniandevil	1	2	152469413	155836043	322251525	314952776	-	40
garterSnake	tasmaniandevil	1	2	120682051	122710055	258889851	254521742	-	9
garterSnake	tasmaniandevil	1	2	122859193	127833737	279859827	267812462	-	17
garterSnake	tasmaniandevil	1	2	159992792	160127076	329561455	329236184	-	8
garterSnake	tasmaniandevil	1	2	2408	424303	43950222	40365995	-	20
garterSnake	tasmaniandevil	1	2	115505210	119511283	264722377	260185367	-	61
garterSnake	tasmaniandevil	1	2	130339886	140193289	306815504	284117489	-	85
garterSnake	tasmaniandevil	1	3	38393424	51026973	357242009	330025167	-	45
garterSnake	tasmaniandevil	1	3	60454889	63596627	66438136	63498321	-	26
garterSnake	tasmaniandevil	1	3	58465438	60425445	324218458	320092049	-	6
garterSnake	tasmaniandevil	1	3	64421222	65744305	62947153	62533305	-	21
garterSnake	tasmaniandevil	1	6	69192863	69306660	240250487	240066592	-	6
garterSnake	tasmaniandevil	1	6	91030886	98518903	219739136	206736153	-	43
garterSnake	tasmaniandevil	1	6	98673063	100255504	239073756	237207755	-	12
garterSnake	tasmaniandevil	1	6	67179939	72391763	252986981	244070835	-	73
garterSnake	tasmaniandevil	10	2	102266	6713590	660639674	652513955	-	33
garterSnake	tasmaniandevil	10	2	7011877	23172483	582892300	558473358	-	109
garterSnake	tasmaniandevil	10	3	28667215	28901172	10596897	10167622	-	7
garterSnake	tasmaniandevil	10	3	69295251	71704715	9079884	1591886	-	21
garterSnake	tasmaniandevil	10	3	31411276	32686354	307410711	304533381	-	10
garterSnake	tasmaniandevil	10	3	37281053	45000279	60323151	41029978	-	77
garterSnake	tasmaniandevil	10	4	28137678	29785684	456906681	452562163	-	17
garterSnake	tasmaniandevil	11	3	34416514	43449821	177797752	151949346	-	65
garterSnake	tasmaniandevil	11	3	46203859	69427715	145788143	84291860	-	58
garterSnake	tasmaniandevil	11	4	14377	13453434	89116949	57713994	-	96
garterSnake	tasmaniandevil	11	6	69629103	70754882	191239570	187297419	-	15
garterSnake	tasmaniandevil	12	3	138103	280301	590387255	590136745	-	12
garterSnake	tasmaniandevil	12	3	4440925	5496450	595259503	594792305	-	15
garterSnake	tasmaniandevil	12	3	6105306	6859762	595368732	595297294	-	8
garterSnake	tasmaniandevil	12	3	31639013	32546325	544109208	542484243	-	9
garterSnake	tasmaniandevil	12	3	8606285	9993328	588878700	588608380	-	7
garterSnake	tasmaniandevil	12	3	10037845	10403008	589089520	588914136	-	7
garterSnake	tasmaniandevil	12	3	22711255	25125711	539709297	537597653	-	11
garterSnake	tasmaniandevil	12	3	457030	666671	593411836	593112380	-	11
garterSnake	tasmaniandevil	12	3	15657216	16556992	554108889	553776701	-	7
garterSnake	tasmaniandevil	12	3	27986702	29753940	542593682	540875811	-	8
garterSnake	tasmaniandevil	12	3	682527	1180806	589487925	589248450	-	11
garterSnake	tasmaniandevil	12	3	1299916	1391326	588407137	588333005	-	6
garterSnake	tasmaniandevil	12	3	1736852	1999180	593094948	592828502	-	10
garterSnake	tasmaniandevil	12	3	3015217	3493365	591440613	591014819	-	10
garterSnake	tasmaniandevil	12	X	55086146	55416821	80045512	79769681	-	12
garterSnake	tasmaniandevil	12	X	55599281	56028117	75588452	73024227	-	9
garterSnake	tasmaniandevil	12	X	47743539	53208209	72728820	62354213	-	21
garterSnake	tasmaniandevil	12	X	53239453	54457381	29470456	25684176	-	22
garterSnake	tasmaniandevil	12	X	54811722	54974006	79451626	78147218	-	10
garterSnake	tasmaniandevil	13	1	17583006	17909039	715124672	714971471	-	6
garterSnake	tasmaniandevil	13	1	901115	1369727	689932531	687835266	-	20
garterSnake	tasmaniandevil	13	1	2061887	2755108	685821812	684533314	-	23
garterSnake	tasmaniandevil	13	1	2992313	3548143	708168849	707342381	-	15
garterSnake	tasmaniandevil	13	1	14697	867085	705624745	699690385	-	45
garterSnake	tasmaniandevil	13	2	19785833	19966158	134748281	134151425	-	7
garterSnake	tasmaniandevil	13	2	21137327	21935466	140718783	139684389	-	14
garterSnake	tasmaniandevil	13	2	25037911	26557599	135689442	134786125	-	12
garterSnake	tasmaniandevil	13	2	26563941	34532862	125885946	118577948	-	27
garterSnake	tasmaniandevil	13	2	19346805	19731556	117789477	116039098	-	11
garterSnake	tasmaniandevil	13	2	19745975	31213208	30611484	11978113	-	24
garterSnake	tasmaniandevil	13	2	23069802	23967099	219297226	218768968	-	10
garterSnake	tasmaniandevil	13	3	44577980	47510226	364571691	358882064	-	30
garterSnake	tasmaniandevil	13	3	50115598	50418316	358876779	357532039	-	30
garterSnake	tasmaniandevil	13	3	36947218	44509511	460195416	446876560	-	42
garterSnake	tasmaniandevil	14	1	18783910	19610629	346202128	345797258	-	9
garterSnake	tasmaniandevil	14	1	19652775	20472682	335200148	333335948	-	8
garterSnake	tasmaniandevil	14	1	21430963	21951354	345796867	345446397	-	12
garterSnake	tasmaniandevil	14	1	1803701	4928152	263849869	253628860	-	49
garterSnake	tasmaniandevil	14	1	9671157	10159102	345092600	344572372	-	6
garterSnake	tasmaniandevil	14	1	11347345	11916207	340145563	339489550	-	9
garterSnake	tasmaniandevil	14	1	12528799	12977089	340390172	340207076	-	10
garterSnake	tasmaniandevil	14	1	13176196	17303985	312561417	307270201	-	14
garterSnake	tasmaniandevil	14	1	48944	270367	339399194	335230893	-	19
garterSnake	tasmaniandevil	14	1	1122194	1789665	233931654	231770315	-	19
garterSnake	tasmaniandevil	14	2	47814008	49386711	49829513	44063651	-	61
garterSnake	tasmaniandevil	14	2	23591158	23865571	37023170	36419391	-	11
garterSnake	tasmaniandevil	14	2	26204754	27075758	475191845	474426137	-	8
garterSnake	tasmaniandevil	14	2	27138950	27580819	54702556	54451689	-	6
garterSnake	tasmaniandevil	14	2	29042611	36471560	55999892	55344090	-	9
garterSnake	tasmaniandevil	14	2	30533133	36114350	75366692	58050840	-	22
garterSnake	tasmaniandevil	14	2	45199303	46623558	54513195	53297241	-	9
garterSnake	tasmaniandevil	14	2	29942481	30521188	204693404	203659167	-	8
garterSnake	tasmaniandevil	15	2	30237658	33084937	603840882	593874682	-	20
garterSnake	tasmaniandevil	15	2	37274091	38692239	614176577	613047069	-	14
garterSnake	tasmaniandevil	15	2	45658443	46950261	588390625	585918352	-	20
garterSnake	tasmaniandevil	15	2	11383019	13422267	615857520	614261502	-	8
garterSnake	tasmaniandevil	15	2	14689895	17738111	608397411	603681312	-	15
garterSnake	tasmaniandevil	15	2	19347810	21716316	639545066	634462964	-	9
garterSnake	tasmaniandevil	15	2	25269672	27638858	628348751	625276271	-	7
garterSnake	tasmaniandevil	15	2	27697817	28909562	644014917	640602217	-	11
garterSnake	tasmaniandevil	15	2	10700917	11299835	632722581	632228699	-	7
garterSnake	tasmaniandevil	15	3	35136	204560	570807162	568308689	-	11
garterSnake	tasmaniandevil	15	3	448239	1574564	582064323	576418424	-	15
garterSnake	tasmaniandevil	15	3	4985684	7426671	577815256	572133906	-	28
garterSnake	tasmaniandevil	15	3	8290854	8697428	562802061	561399764	-	10
garterSnake	tasmaniandevil	15	3	8740158	10209527	566708119	563757709	-	20
garterSnake	tasmaniandevil	16	2	28630107	29796798	448718873	445852312	-	14
garterSnake	tasmaniandevil	16	2	24124547	24368812	266221279	265375498	-	6
garterSnake	tasmaniandevil	16	2	19009559	21744013	538921987	532764415	-	6
garterSnake	tasmaniandevil	16	2	21765900	24120579	520390024	512402919	-	29
garterSnake	tasmaniandevil	16	2	4114666	4887049	631985779	629479762	-	19
garterSnake	tasmaniandevil	16	2	26998536	27682765	489402789	488670636	-	10
garterSnake	tasmaniandevil	16	2	30861604	33358920	443593219	436021583	-	11
garterSnake	tasmaniandevil	16	2	25335931	25452612	548097786	547859934	-	7
garterSnake	tasmaniandevil	16	2	37582710	37877289	249331551	248644436	-	19
garterSnake	tasmaniandevil	16	2	7325409	7586954	521913120	521175496	-	9
garterSnake	tasmaniandevil	16	2	5020729	5550184	618321504	616410698	-	18
garterSnake	tasmaniandevil	16	2	7968963	8611358	504488707	502952507	-	12
garterSnake	tasmaniandevil	16	2	36274416	36544889	444386933	443747977	-	9
garterSnake	tasmaniandevil	16	2	10692065	10931150	502520172	501925805	-	7
garterSnake	tasmaniandevil	16	2	11004449	12878209	555819349	549425327	-	28
garterSnake	tasmaniandevil	16	2	12967728	15823769	547348753	542239093	-	21
garterSnake	tasmaniandevil	16	2	6846592	7186503	266751995	266226348	-	8
garterSnake	tasmaniandevil	17	4	5871814	5899681	117606078	117454185	-	4
garterSnake	tasmaniandevil	17	4	1442709	1880438	426553305	425886694	-	24
garterSnake	tasmaniandevil	17	4	1194713	1280685	359387177	358976082	-	6
garterSnake	tasmaniandevil	17	4	4610886	4797916	356078358	355753495	-	9
garterSnake	tasmaniandevil	17	4	922001	1068366	425707263	424780941	-	13
garterSnake	tasmaniandevil	17	6	9267978	9488415	241641957	241564138	-	7
garterSnake	tasmaniandevil	17	6	8027537	8186639	242160249	241819914	-	6
garterSnake	tasmaniandevil	17	6	8823320	9048411	241145365	241008761	-	5
garterSnake	tasmaniandevil	17	6	5904889	6134561	243776047	243701672	-	10
garterSnake	tasmaniandevil	17	6	11380946	11832124	242214305	242160130	-	9
garterSnake	tasmaniandevil	2	1	100242452	104474091	84221291	81199910	-	39
garterSnake	tasmaniandevil	2	1	64928422	65284183	673137651	672932887	-	8
garterSnake	tasmaniandevil	2	1	143031151	144110880	86024712	85373005	-	18
garterSnake	tasmaniandevil	2	1	65271080	66244574	650547268	650001953	-	13
garterSnake	tasmaniandevil	2	1	144210776	145035771	49848027	49437991	-	16
garterSnake	tasmaniandevil	2	1	1877357	2589763	649104741	648831863	-	10
garterSnake	tasmaniandevil	2	1	106076943	107275249	80301741	79153378	-	16
garterSnake	tasmaniandevil	2	1	3901451	4699731	649992511	649615730	-	12
garterSnake	tasmaniandevil	2	1	4929643	6457944	647116402	646748072	-	14
garterSnake	tasmaniandevil	2	1	116136546	122438546	59695936	53195946	-	47
garterSnake	tasmaniandevil	2	1	122505656	142119260	49427806	19213163	-	65
garterSnake	tasmaniandevil	2	2	79475459	82298829	381140587	374704522	-	21
garterSnake	tasmaniandevil	2	2	89853993	90355448	419699727	419087110	-	9
garterSnake	tasmaniandevil	2	2	82303218	88081512	351861523	342398680	-	44
garterSnake	tasmaniandevil	2	4	34252735	35174631	433549063	432496684	-	10
garterSnake	tasmaniandevil	2	4	49724774	51650137	340529895	339363542	-	19
garterSnake	tasmaniandevil	2	4	44738897	48796679	307741709	301477009	-	45
garterSnake	tasmaniandevil	2	4	58627047	59366677	299418372	296262686	-	9
garterSnake	tasmaniandevil	2	4	149687766	150389625	285983919	285575076	-	7
garterSnake	tasmaniandevil	2	4	62666154	63348413	292009430	290723826	-	6
garterSnake	tasmaniandevil	2	5	28917929	30272940	93010785	91862052	-	11
garterSnake	tasmaniandevil	2	5	36175604	36962474	84879911	84535583	-	15
garterSnake	tasmaniandevil	2	5	16560689	17031869	89475164	89197308	-	6
garterSnake	tasmaniandevil	2	5	17033285	19407972	83553917	82857145	-	22
garterSnake	tasmaniandevil	2	5	21622907	24288880	89022819	87548678	-	29
garterSnake	tasmaniandevil	2	5	27160859	28186474	84524917	84013866	-	17
garterSnake	tasmaniandevil	2	X	8437528	9423435	13565763	12944618	-	11
garterSnake	tasmaniandevil	2	X	11388062	11679495	82111873	81974229	-	10
garterSnake	tasmaniandevil	2	X	6623109	7338245	82491133	82266656	-	7
garterSnake	tasmaniandevil	3	1	148108934	148665531	230893944	230203565	-	7
garterSnake	tasmaniandevil	3	1	58061085	59341810	279203699	276582526	-	12
garterSnake	tasmaniandevil	3	1	84051616	87707555	230155985	220256312	-	19
garterSnake	tasmaniandevil	3	1	149491780	149831308	315314040	314998643	-	10
garterSnake	tasmaniandevil	3	1	75878155	77004877	296710344	293551831	-	9
garterSnake	tasmaniandevil	3	1	149967212	150587413	316186591	315379603	-	12
garterSnake	tasmaniandevil	3	1	92938932	97006258	243971693	233942504	-	23
garterSnake	tasmaniandevil	3	1	80064497	84020811	327943121	317507053	-	22
garterSnake	tasmaniandevil	3	1	97020710	97762124	198886903	198195010	-	6
garterSnake	tasmaniandevil	3	1	102636515	130399185	197321018	124994247	-	230
garterSnake	tasmaniandevil	3	1	148671139	149478535	317398385	316552573	-	9
garterSnake	tasmaniandevil	3	1	53011989	57107093	101706438	93206005	-	13
garterSnake	tasmaniandevil	3	2	18919231	24776936	168117650	153486397	-	31
garterSnake	tasmaniandevil	3	2	6559695	15919523	8886053	712711	-	30
garterSnake	tasmaniandevil	3	2	16782486	17818958	372065369	370939547	-	9
garterSnake	tasmaniandevil	3	2	17835992	18817812	407521293	406262398	-	6
garterSnake	tasmaniandevil	3	2	24886286	28599866	113139481	105454044	-	30
garterSnake	tasmaniandevil	3	3	32386844	33468847	522328467	518771959	-	12
garterSnake	tasmaniandevil	3	4	28675158	29982485	261434546	257620776	-	9
garterSnake	tasmaniandevil	3	4	30617390	32079784	267973130	263370341	-	13
garterSnake	tasmaniandevil	3	5	42851221	43677572	191810646	190740170	-	6
garterSnake	tasmaniandevil	4	2	100165881	100834323	79243522	76742320	-	12
garterSnake	tasmaniandevil	4	2	81856864	83952244	213589011	209714920	-	18
garterSnake	tasmaniandevil	4	2	115425196	116177839	214487063	213598293	-	24
garterSnake	tasmaniandevil	4	2	191787	4557823	181003745	170038148	-	16
garterSnake	tasmaniandevil	4	2	98884298	99809058	143803699	141073875	-	14
garterSnake	tasmaniandevil	4	3	116377510	116777380	808518	546264	-	9
garterSnake	tasmaniandevil	4	3	139211604	139533081	1051892	853883	-	8
garterSnake	tasmaniandevil	4	4	139546522	140038043	441397474	440910973	-	7
garterSnake	tasmaniandevil	4	4	140554142	142300741	437183241	434952584	-	33
garterSnake	tasmaniandevil	4	4	142303559	142711423	439318778	438481977	-	18
garterSnake	tasmaniandevil	4	4	76084198	77922859	269503366	268054049	-	22
garterSnake	tasmaniandevil	4	4	77951040	93244422	278431606	270078573	-	22
garterSnake	tasmaniandevil	4	4	118743476	119207485	442373685	441617009	-	14
garterSnake	tasmaniandevil	4	4	4424131	65115972	257469809	117907419	-	378
garterSnake	tasmaniandevil	4	4	87699716	92986457	117271159	104839670	-	43
garterSnake	tasmaniandevil	4	4	116866997	118211273	448749011	447874397	-	13
garterSnake	tasmaniandevil	4	4	118369257	118669946	349503259	349199907	-	6
garterSnake	tasmaniandevil	4	4	119573803	121197189	429910523	428743575	-	10
garterSnake	tasmaniandevil	4	4	133194616	135250578	354811472	353230143	-	16
garterSnake	tasmaniandevil	4	4	123448162	124114646	449960584	449451595	-	8
garterSnake	tasmaniandevil	4	4	137393411	138124897	350587459	349691268	-	9
garterSnake	tasmaniandevil	4	4	124744259	127949153	447467566	442614338	-	11
garterSnake	tasmaniandevil	4	4	129447300	130438271	440064722	439340752	-	7
garterSnake	tasmaniandevil	4	4	130552875	131468566	434951825	433609073	-	10
garterSnake	tasmaniandevil	4	4	138143216	138608675	438385892	437761463	-	6
garterSnake	tasmaniandevil	5	2	94032687	96410471	246602475	244828447	-	22
garterSnake	tasmaniandevil	5	2	97645713	99713251	434815945	431496125	-	29
garterSnake	tasmaniandevil	5	2	71468037	73778163	430157973	426487927	-	11
garterSnake	tasmaniandevil	5	4	40461589	40909086	29797494	29605348	-	7
garterSnake	tasmaniandevil	5	4	2333501	7032158	410755910	400631021	-	27
garterSnake	tasmaniandevil	5	4	48087966	50480494	283911213	281070910	-	24
garterSnake	tasmaniandevil	5	4	64109330	64685674	96588859	96074304	-	10
garterSnake	tasmaniandevil	5	4	44486669	46304845	412923303	410790318	-	33
garterSnake	tasmaniandevil	5	4	46574727	47209542	281065935	280151189	-	10
garterSnake	tasmaniandevil	5	4	50484964	51602614	272925954	271600028	-	14
garterSnake	tasmaniandevil	6	1	73710521	77818747	397921008	384321392	-	23
garterSnake	tasmaniandevil	6	2	71637934	73703431	152361920	146149408	-	18
garterSnake	tasmaniandevil	6	2	67398757	71191426	374674809	372180636	-	31
garterSnake	tasmaniandevil	6	3	19636612	26292993	446838320	427647533	-	74
garterSnake	tasmaniandevil	6	3	37575083	39101143	191887644	189838914	-	7
garterSnake	tasmaniandevil	6	3	35237	1091951	537020419	530433096	-	46
garterSnake	tasmaniandevil	6	3	40796705	45079567	186136602	178036363	-	8
garterSnake	tasmaniandevil	6	3	50936858	52888389	245797380	240985156	-	32
garterSnake	tasmaniandevil	6	3	52891207	53276482	237473593	236711964	-	6
garterSnake	tasmaniandevil	6	3	54221627	55775967	233640914	231416497	-	14
garterSnake	tasmaniandevil	6	3	26723797	30953444	300865760	292257679	-	19
garterSnake	tasmaniandevil	6	3	55899836	57389303	235837275	233905473	-	16
garterSnake	tasmaniandevil	6	4	30959911	31459785	57504579	55897974	-	12
garterSnake	tasmaniandevil	6	4	39105431	39620104	55880316	54621936	-	10
garterSnake	tasmaniandevil	7	5	21253343	23384829	190599179	186876559	-	20
garterSnake	tasmaniandevil	7	5	14218560	17935970	64695060	60396420	-	31
garterSnake	tasmaniandevil	7	5	37985959	39973368	38886928	31975419	-	19
garterSnake	tasmaniandevil	7	5	70929782	72029560	9385207	7872964	-	11
garterSnake	tasmaniandevil	7	5	10343395	13809900	116226104	110666663	-	18
garterSnake	tasmaniandevil	7	5	72488215	74106783	2107668	1101522	-	14
garterSnake	tasmaniandevil	7	5	80400337	82338717	146207461	139888132	-	8
garterSnake	tasmaniandevil	7	5	82739572	83444580	122247516	120250201	-	8
garterSnake	tasmaniandevil	7	5	76891570	77486009	60191872	57747796	-	11
garterSnake	tasmaniandevil	7	5	2555820	14316748	65618161	64577986	-	8
garterSnake	tasmaniandevil	7	5	23404962	33650538	24124651	9532097	-	155
garterSnake	tasmaniandevil	7	5	33818065	35045358	106321895	103819739	-	10
garterSnake	tasmaniandevil	7	5	63945048	69907010	6943109	2411713	-	21
garterSnake	tasmaniandevil	8	1	78562391	79171810	641840353	639734613	-	8
garterSnake	tasmaniandevil	8	1	10950991	50598940	543870167	430958741	-	268
garterSnake	tasmaniandevil	8	1	79522019	79929909	642653470	642078228	-	8
garterSnake	tasmaniandevil	8	1	3279333	9117267	564890971	548634994	-	47
garterSnake	tasmaniandevil	9	6	75278567	77052913	15858739	10728490	-	13
garterSnake	tasmaniandevil	9	6	3378059	4114301	193210332	192583088	-	8
garterSnake	tasmaniandevil	9	6	7856294	10283902	157386434	152826688	-	17
garterSnake	tasmaniandevil	9	6	43904984	46091365	179477706	177109899	-	14
garterSnake	tasmaniandevil	9	6	56074198	57711986	8927508	2459485	-	21
garterSnake	tasmaniandevil	9	6	11388681	14782039	152359850	148632459	-	23
garterSnake	tasmaniandevil	9	6	63095835	68190757	80068008	35223153	-	38
garterSnake	tasmaniandevil	9	6	21869678	39115472	136359666	52132819	-	101
garterSnake	tasmaniandevil	9	6	47668649	55984450	120177284	97532859	-	55
garterSnake	tasmaniandevil	9	6	74830606	75119289	186246090	185295924	-	6
garterSnake	tasmaniandevil	NW_022473899.1	4	246929	473844	284509056	284018806	-	12
garterSnake	tasmaniandevil	Z	1	70182411	74728201	8725537	4470055	-	18
garterSnake	tasmaniandevil	Z	1	30826848	31342469	831182	521665	-	7
garterSnake	tasmaniandevil	Z	1	1812332	5147922	91426937	86175552	-	24
garterSnake	tasmaniandevil	Z	1	78487783	81664678	78683321	70703769	-	15
garterSnake	tasmaniandevil	Z	1	81799947	82669148	330330896	328521987	-	8
garterSnake	tasmaniandevil	Z	1	82677255	83857571	383564776	380006574	-	11
garterSnake	tasmaniandevil	Z	1	115723356	116438631	124321274	124117069	-	9
garterSnake	tasmaniandevil	Z	1	122311219	123705674	253499210	253023100	-	15
garterSnake	tasmaniandevil	Z	2	127258594	128138934	499769643	495281002	-	6
garterSnake	tasmaniandevil	Z	3	119164857	119829041	601366860	601104473	-	10
garterSnake	tasmaniandevil	Z	3	119842747	119995963	601435744	601408529	-	6
garterSnake	tasmaniandevil	Z	4	99955755	104911536	333734467	329212485	-	67
garterSnake	tasmaniandevil	Z	4	86203129	87662114	338784644	338073968	-	26
garterSnake	tasmaniandevil	Z	4	87738754	88777548	324795656	323330457	-	9
garterSnake	tasmaniandevil	Z	4	144305090	144914019	289068223	287943560	-	19
garterSnake	tasmaniandevil	Z	4	85961002	86122105	333866129	333735373	-	6
garterSnake	tasmaniandevil	Z	4	143191615	144140204	290112682	289198539	-	17
garterSnake	tasmaniandevil	Z	4	91633703	92170567	328831165	328338029	-	8
garterSnake	tasmaniandevil	Z	4	93659643	94063035	337615689	337265680	-	9
garterSnake	tasmaniandevil	Z	4	94069418	94465727	329089252	328849264	-	8
garterSnake	tasmaniandevil	Z	4	99474642	99913786	338040934	337632406	-	7
garterSnake	tasmaniandevil	Z	5	23436018	30534205	244587616	229666831	-	57
garterSnake	tasmaniandevil	Z	5	53738800	61083839	252970391	245339002	-	39
garterSnake	tasmaniandevil	Z	5	728	2618140	200928409	198897220	-	23
garterSnake	tasmaniandevil	Z	5	31567390	43778479	287672396	270049370	-	96
garterSnake	tasmaniandevil	Z	6	89254878	90310650	161446529	159360961	-	11
tasmaniandevil	garterSnake	1	1	662597151	663832309	175727532	173957545	-	14
tasmaniandevil	garterSnake	1	1	669435346	670400517	177206838	175731765	-	17
tasmaniandevil	garterSnake	1	1	654263577	654891339	180083839	178861363	-	12
tasmaniandevil	garterSnake	1	1	663927150	664561156	186568524	186465077	-	7
tasmaniandevil	garterSnake	1	1	652285409	652715981	166367779	166207904	-	6
tasmaniandevil	garterSnake	1	1	664952919	665998862	171122593	170384834	-	12
tasmaniandevil	garterSnake	1	1	656968673	657579169	172568732	171952172	-	9
tasmaniandevil	garterSnake	1	1	667953917	668690077	167242362	166399669	-	11
tasmaniandevil	garterSnake	1	13	714971471	715124672	17909039	17583006	-	6
tasmaniandevil	garterSnake	1	13	687835266	689932531	1369727	901115	-	20
tasmaniandevil	garterSnake	1	13	684533314	685821812	2755108	2061887	-	23
tasmaniandevil	garterSnake	1	13	707342381	708168849	3548143	2992313	-	15
tasmaniandevil	garterSnake	1	13	699690385	705624745	867085	14697	-	45
tasmaniandevil	garterSnake	1	14	345797258	346202128	19610629	18783910	-	9
tasmaniandevil	garterSnake	1	14	333335948	335200148	20472682	19652775	-	8
tasmaniandevil	garterSnake	1	14	345446397	345796867	21951354	21430963	-	12
tasmaniandevil	garterSnake	1	14	253628860	263849869	4928152	1803701	-	49
tasmaniandevil	garterSnake	1	14	344572372	345092600	10159102	9671157	-	6
tasmaniandevil	garterSnake	1	14	339489550	340145563	11916207	11347345	-	9
tasmaniandevil	garterSnake	1	14	340207076	340390172	12977089	12528799	-	10
tasmaniandevil	garterSnake	1	14	307270201	312561417	17303985	13176196	-	14
tasmaniandevil	garterSnake	1	14	335230893	339399194	270367	48944	-	19
tasmaniandevil	garterSnake	1	14	231770315	233931654	1789665	1122194	-	19
tasmaniandevil	garterSnake	1	2	81199910	84221291	104474091	100242452	-	39
tasmaniandevil	garterSnake	1	2	672932887	673137651	65284183	64928422	-	8
tasmaniandevil	garterSnake	1	2	85373005	86024712	144110880	143031151	-	18
tasmaniandevil	garterSnake	1	2	650001953	650547268	66244574	65271080	-	13
tasmaniandevil	garterSnake	1	2	49437991	49848027	145035771	144210776	-	16
tasmaniandevil	garterSnake	1	2	648831863	649104741	2589763	1877357	-	10
tasmaniandevil	garterSnake	1	2	79153378	80301741	107275249	106076943	-	16
tasmaniandevil	garterSnake	1	2	649615730	649992511	4699731	3901451	-	12
tasmaniandevil	garterSnake	1	2	646748072	647116402	6457944	4929643	-	14
tasmaniandevil	garterSnake	1	2	53195946	59695936	122438546	116136546	-	47
tasmaniandevil	garterSnake	1	2	19213163	49427806	142119260	122505656	-	65
tasmaniandevil	garterSnake	1	3	230203565	230893944	148665531	148108934	-	7
tasmaniandevil	garterSnake	1	3	276582526	279203699	59341810	58061085	-	12
tasmaniandevil	garterSnake	1	3	220256312	230155985	87707555	84051616	-	19
tasmaniandevil	garterSnake	1	3	314998643	315314040	149831308	149491780	-	10
tasmaniandevil	garterSnake	1	3	293551831	296710344	77004877	75878155	-	9
tasmaniandevil	garterSnake	1	3	315379603	316186591	150587413	149967212	-	12
tasmaniandevil	garterSnake	1	3	233942504	243971693	97006258	92938932	-	23
tasmaniandevil	garterSnake	1	3	317507053	327943121	84020811	80064497	-	22
tasmaniandevil	garterSnake	1	3	198195010	198886903	97762124	97020710	-	6
tasmaniandevil	garterSnake	1	3	124994247	197321018	130399185	102636515	-	230
tasmaniandevil	garterSnake	1	3	316552573	317398385	149478535	148671139	-	9
tasmaniandevil	garterSnake	1	3	93206005	101706438	57107093	53011989	-	13
tasmaniandevil	garterSnake	1	6	384321392	397921008	77818747	73710521	-	23
tasmaniandevil	garterSnake	1	8	639734613	641840353	79171810	78562391	-	8
tasmaniandevil	garterSnake	1	8	430958741	543870167	50598940	10950991	-	268
tasmaniandevil	garterSnake	1	8	642078228	642653470	79929909	79522019	-	8
tasmaniandevil	garterSnake	1	8	548634994	564890971	9117267	3279333	-	47
tasmaniandevil	garterSnake	1	Z	4470055	8725537	74728201	70182411	-	18
tasmaniandevil	garterSnake	1	Z	521665	831182	31342469	30826848	-	7
tasmaniandevil	garterSnake	1	Z	86175552	91426937	5147922	1812332	-	24
tasmaniandevil	garterSnake	1	Z	70703769	78683321	81664678	78487783	-	15
tasmaniandevil	garterSnake	1	Z	328521987	330330896	82669148	81799947	-	8
tasmaniandevil	garterSnake	1	Z	380006574	383564776	83857571	82677255	-	11
tasmaniandevil	garterSnake	1	Z	124117069	124321274	116438631	115723356	-	9
tasmaniandevil	garterSnake	1	Z	253023100	253499210	123705674	122311219	-	15
tasmaniandevil	garterSnake	2	1	352621486	369838392	150750960	142040827	-	60
tasmaniandevil	garterSnake	2	1	306827999	311182504	115501463	112933441	-	20
tasmaniandevil	garterSnake	2	1	314952776	322251525	155836043	152469413	-	40
tasmaniandevil	garterSnake	2	1	254521742	258889851	122710055	120682051	-	9
tasmaniandevil	garterSnake	2	1	267812462	279859827	127833737	122859193	-	17
tasmaniandevil	garterSnake	2	1	329236184	329561455	160127076	159992792	-	8
tasmaniandevil	garterSnake	2	1	40365995	43950222	424303	2408	-	20
tasmaniandevil	garterSnake	2	1	260185367	264722377	119511283	115505210	-	61
tasmaniandevil	garterSnake	2	1	284117489	306815504	140193289	130339886	-	85
tasmaniandevil	garterSnake	2	10	652513955	660639674	6713590	102266	-	33
tasmaniandevil	garterSnake	2	10	558473358	582892300	23172483	7011877	-	109
tasmaniandevil	garterSnake	2	13	134151425	134748281	19966158	19785833	-	7
tasmaniandevil	garterSnake	2	13	139684389	140718783	21935466	21137327	-	14
tasmaniandevil	garterSnake	2	13	134786125	135689442	26557599	25037911	-	12
tasmaniandevil	garterSnake	2	13	118577948	125885946	34532862	26563941	-	27
tasmaniandevil	garterSnake	2	13	116039098	117789477	19731556	19346805	-	11
tasmaniandevil	garterSnake	2	13	11978113	30611484	31213208	19745975	-	24
tasmaniandevil	garterSnake	2	13	218768968	219297226	23967099	23069802	-	10
tasmaniandevil	garterSnake	2	14	44063651	49829513	49386711	47814008	-	61
tasmaniandevil	garterSnake	2	14	36419391	37023170	23865571	23591158	-	11
tasmaniandevil	garterSnake	2	14	474426137	475191845	27075758	26204754	-	8
tasmaniandevil	garterSnake	2	14	54451689	54702556	27580819	27138950	-	6
tasmaniandevil	garterSnake	2	14	55344090	55999892	36471560	29042611	-	9
tasmaniandevil	garterSnake	2	14	58050840	75366692	36114350	30533133	-	22
tasmaniandevil	garterSnake	2	14	53297241	54513195	46623558	45199303	-	9
tasmaniandevil	garterSnake	2	14	203659167	204693404	30521188	29942481	-	8
tasmaniandevil	garterSnake	2	15	593874682	603840882	33084937	30237658	-	20
tasmaniandevil	garterSnake	2	15	613047069	614176577	38692239	37274091	-	14
tasmaniandevil	garterSnake	2	15	585918352	588390625	46950261	45658443	-	20
tasmaniandevil	garterSnake	2	15	614261502	615857520	13422267	11383019	-	8
tasmaniandevil	garterSnake	2	15	603681312	608397411	17738111	14689895	-	15
tasmaniandevil	garterSnake	2	15	634462964	639545066	21716316	19347810	-	9
tasmaniandevil	garterSnake	2	15	625276271	628348751	27638858	25269672	-	7
tasmaniandevil	garterSnake	2	15	640602217	644014917	28909562	27697817	-	11
tasmaniandevil	garterSnake	2	15	632228699	632722581	11299835	10700917	-	7
tasmaniandevil	garterSnake	2	16	445852312	448718873	29796798	28630107	-	14
tasmaniandevil	garterSnake	2	16	265375498	266221279	24368812	24124547	-	6
tasmaniandevil	garterSnake	2	16	532764415	538921987	21744013	19009559	-	6
tasmaniandevil	garterSnake	2	16	512402919	520390024	24120579	21765900	-	29
tasmaniandevil	garterSnake	2	16	629479762	631985779	4887049	4114666	-	19
tasmaniandevil	garterSnake	2	16	488670636	489402789	27682765	26998536	-	10
tasmaniandevil	garterSnake	2	16	436021583	443593219	33358920	30861604	-	11
tasmaniandevil	garterSnake	2	16	547859934	548097786	25452612	25335931	-	7
tasmaniandevil	garterSnake	2	16	248644436	249331551	37877289	37582710	-	19
tasmaniandevil	garterSnake	2	16	521175496	521913120	7586954	7325409	-	9
tasmaniandevil	garterSnake	2	16	616410698	618321504	5550184	5020729	-	18
tasmaniandevil	garterSnake	2	16	502952507	504488707	8611358	7968963	-	12
tasmaniandevil	garterSnake	2	16	443747977	444386933	36544889	36274416	-	9
tasmaniandevil	garterSnake	2	16	501925805	502520172	10931150	10692065	-	7
tasmaniandevil	garterSnake	2	16	549425327	555819349	12878209	11004449	-	28
tasmaniandevil	garterSnake	2	16	542239093	547348753	15823769	12967728	-	21
tasmaniandevil	garterSnake	2	16	266226348	266751995	7186503	6846592	-	8
tasmaniandevil	garterSnake	2	2	374704522	381140587	82298829	79475459	-	21
tasmaniandevil	garterSnake	2	2	419087110	419699727	90355448	89853993	-	9
tasmaniandevil	garterSnake	2	2	342398680	351861523	88081512	82303218	-	44
tasmaniandevil	garterSnake	2	3	153486397	168117650	24776936	18919231	-	31
tasmaniandevil	garterSnake	2	3	712711	8886053	15919523	6559695	-	30
tasmaniandevil	garterSnake	2	3	370939547	372065369	17818958	16782486	-	9
tasmaniandevil	garterSnake	2	3	406262398	407521293	18817812	17835992	-	6
tasmaniandevil	garterSnake	2	3	105454044	113139481	28599866	24886286	-	30
tasmaniandevil	garterSnake	2	4	76742320	79243522	100834323	100165881	-	12
tasmaniandevil	garterSnake	2	4	209714920	213589011	83952244	81856864	-	18
tasmaniandevil	garterSnake	2	4	213598293	214487063	116177839	115425196	-	24
tasmaniandevil	garterSnake	2	4	170038148	181003745	4557823	191787	-	16
tasmaniandevil	garterSnake	2	4	141073875	143803699	99809058	98884298	-	14
tasmaniandevil	garterSnake	2	5	244828447	246602475	96410471	94032687	-	22
tasmaniandevil	garterSnake	2	5	431496125	434815945	99713251	97645713	-	29
tasmaniandevil	garterSnake	2	5	426487927	430157973	73778163	71468037	-	11
tasmaniandevil	garterSnake	2	6	146149408	152361920	73703431	71637934	-	18
tasmaniandevil	garterSnake	2	6	372180636	374674809	71191426	67398757	-	29
tasmaniandevil	garterSnake	2	Z	495281002	499769643	128138934	127258594	-	6
tasmaniandevil	garterSnake	3	1	330025167	357242009	51026973	38393424	-	45
tasmaniandevil	garterSnake	3	1	63498321	66438136	63596627	60454889	-	26
tasmaniandevil	garterSnake	3	1	320092049	324218458	60425445	58465438	-	6
tasmaniandevil	garterSnake	3	1	62533305	62947153	65744305	64421222	-	21
tasmaniandevil	garterSnake	3	10	10167622	10596897	28901172	28667215	-	7
tasmaniandevil	garterSnake	3	10	1591886	9079884	71704715	69295251	-	21
tasmaniandevil	garterSnake	3	10	304533381	307410711	32686354	31411276	-	10
tasmaniandevil	garterSnake	3	10	41029978	60323151	45000279	37281053	-	77
tasmaniandevil	garterSnake	3	11	151949346	177797752	43449821	34416514	-	65
tasmaniandevil	garterSnake	3	11	84291860	145788143	69427715	46203859	-	58
tasmaniandevil	garterSnake	3	12	590136745	590387255	280301	138103	-	12
tasmaniandevil	garterSnake	3	12	594792305	595259503	5496450	4440925	-	15
tasmaniandevil	garterSnake	3	12	595297294	595368732	6859762	6105306	-	7
tasmaniandevil	garterSnake	3	12	542484243	544109208	32546325	31639013	-	9
tasmaniandevil	garterSnake	3	12	588608380	588878700	9993328	8606285	-	7
tasmaniandevil	garterSnake	3	12	588914136	589089520	10403008	10037845	-	7
tasmaniandevil	garterSnake	3	12	537597653	539709297	25125711	22711255	-	11
tasmaniandevil	garterSnake	3	12	593112380	593411836	666671	457030	-	11
tasmaniandevil	garterSnake	3	12	553776701	554108889	16556992	15657216	-	7
tasmaniandevil	garterSnake	3	12	540875811	542593682	29753940	27986702	-	8
tasmaniandevil	garterSnake	3	12	589248450	589487925	1180806	682527	-	11
tasmaniandevil	garterSnake	3	12	588333005	588407137	1391326	1299916	-	6
tasmaniandevil	garterSnake	3	12	592828502	593094948	1999180	1736852	-	10
tasmaniandevil	garterSnake	3	12	591014819	591440613	3493365	3015217	-	10
tasmaniandevil	garterSnake	3	13	358882064	364571691	47510226	44577980	-	30
tasmaniandevil	garterSnake	3	13	357532039	358876779	50418316	50115598	-	30
tasmaniandevil	garterSnake	3	13	446876560	460195416	44509511	36947218	-	41
tasmaniandevil	garterSnake	3	15	568308689	570807162	204560	35136	-	11
tasmaniandevil	garterSnake	3	15	576418424	582064323	1574564	448239	-	15
tasmaniandevil	garterSnake	3	15	572133906	577815256	7426671	4985684	-	28
tasmaniandevil	garterSnake	3	15	561399764	562802061	8697428	8290854	-	10
tasmaniandevil	garterSnake	3	15	563757709	566708119	10209527	8740158	-	20
tasmaniandevil	garterSnake	3	3	518771959	522328467	33468847	32386844	-	12
tasmaniandevil	garterSnake	3	4	546264	808518	116777380	116377510	-	9
tasmaniandevil	garterSnake	3	4	853883	1051892	139533081	139211604	-	8
tasmaniandevil	garterSnake	3	6	427647533	446838320	26292993	19636612	-	74
tasmaniandevil	garterSnake	3	6	189838914	191887644	39101143	37575083	-	7
tasmaniandevil	garterSnake	3	6	530433096	537020419	1091951	35237	-	85
tasmaniandevil	garterSnake	3	6	178036363	186136602	45079567	40796705	-	8
tasmaniandevil	garterSnake	3	6	240985156	245797380	52888389	50936858	-	32
tasmaniandevil	garterSnake	3	6	236711964	237473593	53276482	52891207	-	6
tasmaniandevil	garterSnake	3	6	231416497	233640914	55775967	54221627	-	14
tasmaniandevil	garterSnake	3	6	292257679	300865760	30953444	26723797	-	19
tasmaniandevil	garterSnake	3	6	233905473	235837275	57389303	55899836	-	16
tasmaniandevil	garterSnake	3	Z	601104473	601366860	119829041	119164857	-	10
tasmaniandevil	garterSnake	3	Z	601408529	601435744	119995963	119842747	-	6
tasmaniandevil	garterSnake	4	10	452562163	456906681	29785684	28137678	-	17
tasmaniandevil	garterSnake	4	11	57713994	89116949	13453434	14377	-	95
tasmaniandevil	garterSnake	4	17	117454185	117606078	5899681	5871814	-	4
tasmaniandevil	garterSnake	4	17	425886694	426553305	1880438	1442709	-	24
tasmaniandevil	garterSnake	4	17	358976082	359387177	1280685	1194713	-	6
tasmaniandevil	garterSnake	4	17	355753495	356078358	4797916	4610886	-	9
tasmaniandevil	garterSnake	4	17	424780941	425707263	1068366	922001	-	13
tasmaniandevil	garterSnake	4	2	432496684	433549063	35174631	34252735	-	10
tasmaniandevil	garterSnake	4	2	339363542	340529895	51650137	49724774	-	19
tasmaniandevil	garterSnake	4	2	301477009	307741709	48796679	44738897	-	45
tasmaniandevil	garterSnake	4	2	296262686	299418372	59366677	58627047	-	9
tasmaniandevil	garterSnake	4	2	285575076	285983919	150389625	149687766	-	7
tasmaniandevil	garterSnake	4	2	290723826	292009430	63348413	62666154	-	6
tasmaniandevil	garterSnake	4	3	257620776	261434546	29982485	28675158	-	9
tasmaniandevil	garterSnake	4	3	263370341	267973130	32079784	30617390	-	13
tasmaniandevil	garterSnake	4	4	440910973	441397474	140038043	139546522	-	7
tasmaniandevil	garterSnake	4	4	434952584	437183241	142300741	140554142	-	33
tasmaniandevil	garterSnake	4	4	438481977	439318778	142711423	142303559	-	18
tasmaniandevil	garterSnake	4	4	268054049	269503366	77922859	76084198	-	22
tasmaniandevil	garterSnake	4	4	270078573	278431606	93244422	77951040	-	22
tasmaniandevil	garterSnake	4	4	441617009	442373685	119207485	118743476	-	14
tasmaniandevil	garterSnake	4	4	117907419	257469809	65115972	4424131	-	378
tasmaniandevil	garterSnake	4	4	104839670	117271159	92986457	87699716	-	43
tasmaniandevil	garterSnake	4	4	447874397	448749011	118211273	116866997	-	13
tasmaniandevil	garterSnake	4	4	349199907	349503259	118669946	118369257	-	6
tasmaniandevil	garterSnake	4	4	428743575	429910523	121197189	119573803	-	10
tasmaniandevil	garterSnake	4	4	353230143	354811472	135250578	133194616	-	16
tasmaniandevil	garterSnake	4	4	449451595	449960584	124114646	123448162	-	8
tasmaniandevil	garterSnake	4	4	349691268	350587459	138124897	137393411	-	9
tasmaniandevil	garterSnake	4	4	442614338	447467566	127949153	124744259	-	11
tasmaniandevil	garterSnake	4	4	439340752	440064722	130438271	129447300	-	7
tasmaniandevil	garterSnake	4	4	433609073	434951825	131468566	130552875	-	10
tasmaniandevil	garterSnake	4	4	437761463	438385892	138608675	138143216	-	6
tasmaniandevil	garterSnake	4	5	29605348	29797494	40909086	40461589	-	7
tasmaniandevil	garterSnake	4	5	400631021	410755910	7032158	2333501	-	27
tasmaniandevil	garterSnake	4	5	281070910	283911213	50480494	48087966	-	24
tasmaniandevil	garterSnake	4	5	96074304	96588859	64685674	64109330	-	10
tasmaniandevil	garterSnake	4	5	410790318	412923303	46304845	44486669	-	33
tasmaniandevil	garterSnake	4	5	280151189	281065935	47209542	46574727	-	10
tasmaniandevil	garterSnake	4	5	271600028	272925954	51602614	50484964	-	14
tasmaniandevil	garterSnake	4	6	55897974	57504579	31459785	30959911	-	12
tasmaniandevil	garterSnake	4	6	54621936	55880316	39620104	39105431	-	10
tasmaniandevil	garterSnake	4	NW_022473899.1	284018806	284509056	473844	246929	-	12
tasmaniandevil	garterSnake	4	Z	329212485	333734467	104911536	99955755	-	66
tasmaniandevil	garterSnake	4	Z	338073968	338784644	87662114	86203129	-	26
tasmaniandevil	garterSnake	4	Z	323330457	324795656	88777548	87738754	-	9
tasmaniandevil	garterSnake	4	Z	287943560	289068223	144914019	144305090	-	19
tasmaniandevil	garterSnake	4	Z	333735373	333866129	86122105	85961002	-	6
tasmaniandevil	garterSnake	4	Z	289198539	290112682	144140204	143191615	-	17
tasmaniandevil	garterSnake	4	Z	328338029	328831165	92170567	91633703	-	8
tasmaniandevil	garterSnake	4	Z	337265680	337615689	94063035	93659643	-	9
tasmaniandevil	garterSnake	4	Z	328849264	329089252	94465727	94069418	-	8
tasmaniandevil	garterSnake	4	Z	337632406	338040934	99913786	99474642	-	7
tasmaniandevil	garterSnake	5	2	91862052	93010785	30272940	28917929	-	11
tasmaniandevil	garterSnake	5	2	84535583	84879911	36962474	36175604	-	15
tasmaniandevil	garterSnake	5	2	89197308	89475164	17031869	16560689	-	6
tasmaniandevil	garterSnake	5	2	82857145	83553917	19407972	17033285	-	22
tasmaniandevil	garterSnake	5	2	87548678	89022819	24288880	21622907	-	29
tasmaniandevil	garterSnake	5	2	84013866	84524917	28186474	27160859	-	17
tasmaniandevil	garterSnake	5	3	190740170	191810646	43677572	42851221	-	6
tasmaniandevil	garterSnake	5	7	186876559	190599179	23384829	21253343	-	20
tasmaniandevil	garterSnake	5	7	60396420	64695060	17935970	14218560	-	31
tasmaniandevil	garterSnake	5	7	31975419	38886928	39973368	37985959	-	19
tasmaniandevil	garterSnake	5	7	7872964	9385207	72029560	70929782	-	11
tasmaniandevil	garterSnake	5	7	110666663	116226104	13809900	10343395	-	18
tasmaniandevil	garterSnake	5	7	1101522	2107668	74106783	72488215	-	14
tasmaniandevil	garterSnake	5	7	139888132	146207461	82338717	80400337	-	8
tasmaniandevil	garterSnake	5	7	120250201	122247516	83444580	82739572	-	8
tasmaniandevil	garterSnake	5	7	57747796	60191872	77486009	76891570	-	11
tasmaniandevil	garterSnake	5	7	64577986	65618161	14316748	2555820	-	8
tasmaniandevil	garterSnake	5	7	9532097	24124651	33650538	23404962	-	155
tasmaniandevil	garterSnake	5	7	103819739	106321895	35045358	33818065	-	10
tasmaniandevil	garterSnake	5	7	2411713	6943109	69907010	63945048	-	21
tasmaniandevil	garterSnake	5	Z	229666831	244587616	30534205	23436018	-	57
tasmaniandevil	garterSnake	5	Z	245339002	252970391	61083839	53738800	-	39
tasmaniandevil	garterSnake	5	Z	198897220	200928409	2618140	728	-	22
tasmaniandevil	garterSnake	5	Z	270049370	287672396	43778479	31567390	-	96
tasmaniandevil	garterSnake	6	1	240066592	240250487	69306660	69192863	-	6
tasmaniandevil	garterSnake	6	1	206736153	219739136	98518903	91030886	-	43
tasmaniandevil	garterSnake	6	1	237207755	239073756	100255504	98673063	-	12
tasmaniandevil	garterSnake	6	1	244070835	252986981	72391763	67179939	-	78
tasmaniandevil	garterSnake	6	11	187297419	191239570	70754882	69629103	-	15
tasmaniandevil	garterSnake	6	17	241564138	241641957	9488415	9267978	-	7
tasmaniandevil	garterSnake	6	17	241819914	242160249	8186639	8027537	-	6
tasmaniandevil	garterSnake	6	17	241008761	241145365	9048411	8823320	-	5
tasmaniandevil	garterSnake	6	17	243701672	243776047	6134561	5904889	-	10
tasmaniandevil	garterSnake	6	17	242160130	242214305	11832124	11380946	-	9
tasmaniandevil	garterSnake	6	9	10728490	15858739	77052913	75278567	-	13
tasmaniandevil	garterSnake	6	9	192583088	193210332	4114301	3378059	-	8
tasmaniandevil	garterSnake	6	9	152826688	157386434	10283902	7856294	-	17
tasmaniandevil	garterSnake	6	9	177109899	179477706	46091365	43904984	-	14
tasmaniandevil	garterSnake	6	9	2459485	8927508	57711986	56074198	-	21
tasmaniandevil	garterSnake	6	9	148632459	152359850	14782039	11388681	-	23
tasmaniandevil	garterSnake	6	9	35223153	80068008	68190757	63095835	-	38
tasmaniandevil	garterSnake	6	9	52132819	136359666	39115472	21869678	-	101
tasmaniandevil	garterSnake	6	9	97532859	120177284	55984450	47668649	-	55
tasmaniandevil	garterSnake	6	9	185295924	186246090	75119289	74830606	-	6
tasmaniandevil	garterSnake	6	Z	159360961	161446529	90310650	89254878	-	10
tasmaniandevil	garterSnake	X	12	79769681	80045512	55416821	55086146	-	12
tasmaniandevil	garterSnake	X	12	73024227	75588452	56028117	55599281	-	9
tasmaniandevil	garterSnake	X	12	62354213	72728820	53208209	47743539	-	21
tasmaniandevil	garterSnake	X	12	25684176	29470456	54457381	53239453	-	22
tasmaniandevil	garterSnake	X	12	78147218	79451626	54974006	54811722	-	10
tasmaniandevil	garterSnake	X	2	12944618	13565763	9423435	8437528	-	11
tasmaniandevil	garterSnake	X	2	81974229	82111873	11679495	11388062	-	10
tasmaniandevil	garterSnake	X	2	82266656	82491133	7338245	6623109	-	7
dolphin	human	1	1	31936138	43061686	203007374	215237093	+	105
dolphin	human	1	1	13884936	24061016	215567304	227318502	+	53
dolphin	human	10	3	46078058	55652483	27107336	38526304	+	43
dolphin	human	10	3	87410809	98231355	196588	12841582	+	60
dolphin	human	10	3	98232124	98740434	129401321	129977935	+	8
dolphin	human	10	3	100594345	100984857	128879596	129316286	+	10
dolphin	human	10	3	60592804	88504788	44861912	79767998	+	235
dolphin	human	10	6	40286502	48451037	53497341	62286225	+	19
dolphin	human	10	6	227186	24086871	391752	33089696	+	210
dolphin	human	11	12	99355030	101338632	66767	2697950	+	17
dolphin	human	11	22	101347931	102137674	17085000	20390758	+	12
dolphin	human	12	6	1020393	89307374	63275951	170584655	+	386
dolphin	human	13	12	8198302	9545415	110124335	111757099	+	20
dolphin	human	13	12	14822647	15054983	113056730	113335116	+	8
dolphin	human	13	12	15148005	16945978	111766933	112933219	+	10
dolphin	human	13	12	16172093	16923944	119989236	121016487	+	20
dolphin	human	13	18	37583470	88432689	20946906	80247514	+	172
dolphin	human	13	22	24831455	25104254	24270831	24593103	+	6
dolphin	human	13	22	18683006	24631692	24719034	32355057	+	73
dolphin	human	13	22	24331868	24820263	22513736	23580290	+	7
dolphin	human	13	22	25861407	26091847	20707691	21032561	+	9
dolphin	human	13	22	26323035	27090922	19036286	20268318	+	26
dolphin	human	14	2	9647827	12024749	110083870	113278921	+	23
dolphin	human	15	16	15946474	16312096	29662963	30189076	+	28
dolphin	human	15	16	16459750	16576721	28822999	28990784	+	9
dolphin	human	15	20	59563747	86291682	31257664	64242253	+	305
dolphin	human	15	20	38501495	44109106	17226107	25624014	+	52
dolphin	human	15	7	4980299	8305158	98106862	102544788	+	86
dolphin	human	15	7	61723	4157062	192571	5781721	+	42
dolphin	human	15	7	8967885	15448183	72879357	75073802	+	27
dolphin	human	16	10	38040532	53147001	50305600	58399220	+	12
dolphin	human	16	10	43801044	45337124	43554516	50133509	+	12
dolphin	human	17	8	55358	78314509	47260878	144950880	+	371
dolphin	human	18	13	467146	15314719	19633648	40812460	+	93
dolphin	human	18	13	25322494	78107730	52652703	114327322	+	113
dolphin	human	19	16	13107351	16886508	69950232	74306288	+	31
dolphin	human	19	16	28029596	28762333	55846154	56568957	+	7
dolphin	human	19	19	47416895	58369896	42428278	58574478	+	328
dolphin	human	19	19	37775014	46935825	29205320	44530101	+	185
dolphin	human	2	10	146698126	157324610	130088	13099989	+	43
dolphin	human	2	10	160331282	166513430	18659335	26304558	+	23
dolphin	human	2	10	167803423	172696865	13100082	18659264	+	33
dolphin	human	2	15	78071427	116563884	34751032	75727688	+	318
dolphin	human	2	15	120556719	124367185	23565674	29269822	+	9
dolphin	human	2	15	134369333	139392229	85380603	90272211	+	31
dolphin	human	2	15	140005922	140496894	84601009	85139142	+	7
dolphin	human	2	15	140527036	141853917	82536750	84039842	+	13
dolphin	human	20	17	56660880	58298480	65009289	67245989	+	10
dolphin	human	20	17	2233649	2727127	15927782	16655210	+	11
dolphin	human	20	17	16749248	20709452	31094927	35560819	+	31
dolphin	human	20	17	31502993	32672711	36486681	37745059	+	15
dolphin	human	20	17	9321440	10971773	4669774	7010754	+	46
dolphin	human	20	17	339718	2252995	16939081	20319026	+	38
dolphin	human	20	17	21544642	29709382	51630313	59964740	+	50
dolphin	human	20	17	36543446	42315292	38297168	47049128	+	175
dolphin	human	20	17	13315854	14151701	142789	1300978	+	14
dolphin	human	20	17	42715055	44614364	62370218	64662307	+	31
dolphin	human	21	4	11861675	16728959	183098640	189963204	+	33
dolphin	human	21	8	22402914	33466139	29333064	43202855	+	73
dolphin	human	21	8	21222783	22386860	8317736	9782346	+	6
dolphin	human	3	1	155021300	155879989	227731191	228496188	+	14
dolphin	human	3	19	168551346	169366550	2900928	3767565	+	23
dolphin	human	3	19	169368095	170383110	1573596	2815807	+	30
dolphin	human	3	19	157449973	160896294	14950033	19733112	+	119
dolphin	human	3	19	160974855	163186045	12610920	14778560	+	59
dolphin	human	3	5	51163	152959951	92110	178730659	+	711
dolphin	human	4	21	114898418	144121693	14108812	46665685	+	154
dolphin	human	4	3	11675593	13148710	130345642	132285696	+	8
dolphin	human	4	3	35100215	71058232	155458603	195583940	+	168
dolphin	human	4	3	72592914	72964961	197668867	198043720	+	6
dolphin	human	5	4	66329	2647471	499210	3768526	+	49
dolphin	human	5	4	102378906	103600308	164954446	166105178	+	6
dolphin	human	5	4	37572904	102265345	9781634	87322882	+	252
dolphin	human	6	4	737510	7692980	166733384	174978180	+	22
dolphin	human	6	9	64687319	77013852	41131309	81934998	+	41
dolphin	human	6	9	25736134	27686038	92210207	94303967	+	19
dolphin	human	6	9	78153316	81192652	34810040	38424454	+	54
dolphin	human	6	9	81274373	112044037	97307337	133163914	+	259
dolphin	human	6	9	113696050	115576205	135561627	138124619	+	75
dolphin	human	7	2	97644487	102406792	113702677	119372543	+	12
dolphin	human	7	2	102546173	112358305	121216587	130375405	+	24
dolphin	human	8	11	59001095	105956674	3638503	71501816	+	537
dolphin	human	9	7	594421	6802621	47962980	55433737	+	16
dolphin	human	9	7	20207947	30240163	77122615	87909553	+	26
dolphin	human	9	7	65637370	105195158	108562132	159144957	+	233
dolphin	human	9	7	53897182	65608597	23680118	37743835	+	68
dolphin	human	NC_012059.1	NC_012920.1	2767	15334	3307	15887	+	13
dolphin	human	X	X	70026363	80303418	57592011	72714306	+	54
human	dolphin	1	1	203007374	215237093	31936138	43061686	+	105
human	dolphin	1	1	215567304	227318502	13884936	24061016	+	53
human	dolphin	1	3	227731191	228496188	155021300	155879989	+	14
human	dolphin	10	16	50305600	58399220	38040532	53147001	+	12
human	dolphin	10	16	43554516	50133509	43801044	45337124	+	12
human	dolphin	10	2	130088	13099989	146698126	157324610	+	43
human	dolphin	10	2	18659335	26304558	160331282	166513430	+	23
human	dolphin	10	2	13100082	18659264	167803423	172696865	+	33
human	dolphin	11	8	3638503	71501816	59001095	105956674	+	555
human	dolphin	12	11	66767	2697950	99355030	101338632	+	17
human	dolphin	12	13	110124335	111757099	8198302	9545415	+	20
human	dolphin	12	13	113056730	113335116	14822647	15054983	+	8
human	dolphin	12	13	111766933	112933219	15148005	16945978	+	10
human	dolphin	12	13	119989236	121016487	16172093	16923944	+	20
human	dolphin	13	18	19633648	40812460	467146	15314719	+	93
human	dolphin	13	18	52652703	114327322	25322494	78107730	+	113
human	dolphin	15	2	34751032	75727688	78071427	116563884	+	318
human	dolphin	15	2	23565674	29269822	120556719	124367185	+	11
human	dolphin	15	2	85380603	90272211	134369333	139392229	+	31
human	dolphin	15	2	84601009	85139142	140005922	140496894	+	7
human	dolphin	15	2	82536750	84039842	140527036	141853917	+	13
human	dolphin	16	15	29662963	30189076	15946474	16312096	+	28
human	dolphin	16	15	28822999	28990784	16459750	16576721	+	9
human	dolphin	16	19	69950232	74306288	13107351	16886508	+	31
human	dolphin	16	19	55846154	56568957	28029596	28762333	+	7
human	dolphin	17	20	65009289	67245989	56660880	58298480	+	10
human	dolphin	17	20	15927782	16655210	2233649	2727127	+	11
human	dolphin	17	20	31094927	35560819	16749248	20709452	+	31
human	dolphin	17	20	36486681	37745059	31502993	32672711	+	15
human	dolphin	17	20	4669774	7010754	9321440	10971773	+	46
human	dolphin	17	20	16939081	20319026	339718	2252995	+	38
human	dolphin	17	20	51630313	59964740	21544642	29709382	+	50
human	dolphin	17	20	38297168	47049128	36543446	42315292	+	175
human	dolphin	17	20	142789	1300978	13315854	14151701	+	14
human	dolphin	17	20	62370218	64662307	42715055	44614364	+	31
human	dolphin	18	13	20946906	80247514	37583470	88432689	+	172
human	dolphin	19	19	42428278	58574478	47416895	58369896	+	336
human	dolphin	19	19	29205320	44530101	37775014	46935825	+	186
human	dolphin	19	3	2900928	3767565	168551346	169366550	+	23
human	dolphin	19	3	1573596	2815807	169368095	170383110	+	30
human	dolphin	19	3	14950033	19733112	157449973	160896294	+	119
human	dolphin	19	3	12610920	14778560	160974855	163186045	+	59
human	dolphin	2	14	110083870	113278921	9647827	12024749	+	23
human	dolphin	2	7	113702677	119372543	97644487	102406792	+	12
human	dolphin	2	7	121216587	130375405	102546173	112358305	+	24
human	dolphin	20	15	31257664	64242253	59563747	86291682	+	305
human	dolphin	20	15	17226107	25624014	38501495	44109106	+	51
human	dolphin	21	4	14108812	46665685	114898418	144121693	+	154
human	dolphin	22	11	17085000	20390758	101347931	102137674	+	12
human	dolphin	22	13	24270831	24593103	24831455	25104254	+	6
human	dolphin	22	13	24719034	32355057	18683006	24631692	+	73
human	dolphin	22	13	22513736	23580290	24331868	24820263	+	7
human	dolphin	22	13	20707691	21032561	25861407	26091847	+	9
human	dolphin	22	13	19036286	20268318	26323035	27090922	+	26
human	dolphin	3	10	27107336	38526304	46078058	55652483	+	43
human	dolphin	3	10	196588	12841582	87410809	98231355	+	60
human	dolphin	3	10	129401321	129977935	98232124	98740434	+	8
human	dolphin	3	10	128879596	129316286	100594345	100984857	+	10
human	dolphin	3	10	44861912	79767998	60592804	88504788	+	235
human	dolphin	3	4	130345642	132285696	11675593	13148710	+	8
human	dolphin	3	4	155458603	195583940	35100215	71058232	+	168
human	dolphin	3	4	197668867	198043720	72592914	72964961	+	6
human	dolphin	4	21	183098640	189963204	11861675	16728959	+	33
human	dolphin	4	5	499210	3768526	66329	2647471	+	49
human	dolphin	4	5	164954446	166105178	102378906	103600308	+	6
human	dolphin	4	5	9781634	87322882	37572904	102265345	+	251
human	dolphin	4	6	166733384	174978180	737510	7692980	+	22
human	dolphin	5	3	92110	178730659	51163	152959951	+	711
human	dolphin	6	10	53497341	62286225	40286502	48451037	+	19
human	dolphin	6	10	391752	33089696	227186	24086871	+	211
human	dolphin	6	12	63275951	170584655	1020393	89307374	+	385
human	dolphin	7	15	98106862	102544788	4980299	8305158	+	87
human	dolphin	7	15	192571	5781721	61723	4157062	+	42
human	dolphin	7	15	72879357	75073802	8967885	15448183	+	27
human	dolphin	7	9	47962980	55433737	594421	6802621	+	16
human	dolphin	7	9	77122615	87909553	20207947	30240163	+	26
human	dolphin	7	9	108562132	159144957	65637370	105195158	+	233
human	dolphin	7	9	23680118	37743835	53897182	65608597	+	69
human	dolphin	8	17	47260878	144950880	55358	78314509	+	371
human	dolphin	8	21	29333064	43202855	22402914	33466139	+	73
human	dolphin	8	21	8317736	9782346	21222783	22386860	+	6
human	dolphin	9	6	41131309	81934998	64687319	77013852	+	41
human	dolphin	9	6	92210207	94303967	25736134	27686038	+	19
human	dolphin	9	6	34810040	38424454	78153316	81192652	+	54
human	dolphin	9	6	97307337	133163914	81274373	112044037	+	259
human	dolphin	9	6	135561627	138124619	113696050	115576205	+	75
human	dolphin	NC_012920.1	NC_012059.1	3307	15887	2767	15334	+	13
human	dolphin	X	X	57592011	72714306	70026363	80303418	+	54
dolphin	human	1	1	234018	9593570	202967257	192158462	-	59
dolphin	human	1	1	24203534	30544959	246931948	240774742	-	25
dolphin	human	1	1	43351686	76411639	186988981	148808198	-	391
dolphin	human	1	1	77054525	78566699	147915287	146151908	-	7
dolphin	human	1	1	76711737	77038245	146021735	145607987	-	15
dolphin	human	1	1	78042266	183690787	120469676	923923	-	924
dolphin	human	10	3	55756313	60197623	44853274	38696807	-	47
dolphin	human	10	3	98785003	100578703	15099163	12897043	-	17
dolphin	human	10	3	101104209	102699549	128650818	126288121	-	18
dolphin	human	10	6	24187158	40221537	53348950	32821831	-	211
dolphin	human	11	12	14691486	95170609	107776644	8602170	-	557
dolphin	human	11	12	95185459	99235666	8541327	2794970	-	77
dolphin	human	11	22	29821	14672565	50783705	32387582	-	202
dolphin	human	13	12	44916	8222995	133236133	121132819	-	91
dolphin	human	13	12	9649244	14809712	119877320	113358576	-	27
dolphin	human	13	12	16979572	18438595	110039763	108129288	-	27
dolphin	human	13	18	27206387	37569801	13827323	158557	-	55
dolphin	human	13	22	25127463	25416409	24245142	23738682	-	13
dolphin	human	13	22	25407980	25844187	23754425	21417371	-	11
dolphin	human	14	2	12209451	88423417	88750929	38814	-	429
dolphin	human	14	2	120430	9665581	109618990	95025708	-	86
dolphin	human	15	16	15072509	15917341	31528803	30350773	-	40
dolphin	human	15	16	16320134	16433383	30204310	28466653	-	7
dolphin	human	15	16	16605557	38186748	28323849	46407	-	270
dolphin	human	15	20	44139061	59550803	16752164	87672	-	105
dolphin	human	15	7	4385252	4995850	6826275	5859718	-	16
dolphin	human	15	7	13071355	15650433	71713599	55793540	-	20
dolphin	human	15	7	8300558	8941040	76516522	75533298	-	15
dolphin	human	16	1	73586999	82808945	239915450	228644647	-	54
dolphin	human	16	10	47613839	72335496	87191468	58512872	-	136
dolphin	human	16	10	72468589	73178896	43409186	37758452	-	7
dolphin	human	16	10	15315	37914898	133568291	87504893	-	296
dolphin	human	16	10	45337059	47800658	49942027	47300197	-	18
dolphin	human	18	13	15468206	25312776	52450634	40931919	-	70
dolphin	human	19	16	38851	13010423	90077339	74447440	-	117
dolphin	human	19	16	16896350	27934408	69941741	56730129	-	118
dolphin	human	19	16	28843023	36649095	55706192	46578591	-	39
dolphin	human	19	19	46949002	47410153	42427421	41833686	-	22
dolphin	human	2	10	157944636	160323853	35572667	32446129	-	7
dolphin	human	2	10	172725286	176448340	32378769	27398188	-	14
dolphin	human	2	14	598875	76150269	105530202	20286227	-	514
dolphin	human	2	15	141777723	144505605	82284930	78872890	-	23
dolphin	human	2	15	76175860	77926598	34367196	32615476	-	14
dolphin	human	2	15	116734993	118514277	77820900	75843343	-	13
dolphin	human	2	15	118619157	119226987	78655586	77994985	-	14
dolphin	human	2	15	124429164	134147897	101277485	91099588	-	23
dolphin	human	2	15	139396539	139979044	91022839	90351439	-	12
dolphin	human	20	17	10907974	13285606	4608319	1344275	-	51
dolphin	human	20	17	29852066	31468586	62065983	60149942	-	11
dolphin	human	20	17	2733173	9234329	18806714	7012624	-	106
dolphin	human	20	17	33366875	36512650	51297933	47522933	-	76
dolphin	human	20	17	14178975	16649261	30527592	27294080	-	54
dolphin	human	20	17	32896378	33181721	36018179	35574795	-	9
dolphin	human	20	17	45402827	56640643	83095122	68206129	-	188
dolphin	human	21	4	101762	6000006	182917611	175632937	-	10
dolphin	human	21	8	6189847	11764398	12115516	406813	-	14
dolphin	human	21	8	16745217	21138297	18084961	12721900	-	19
dolphin	human	3	1	155957593	156933810	248919146	247297415	-	10
dolphin	human	3	19	163447948	168506935	11578983	3769089	-	172
dolphin	human	3	19	170383518	171315348	1568325	281043	-	55
dolphin	human	3	5	153194488	154944630	180650298	178895913	-	20
dolphin	human	3	5	155881124	157401409	181370030	180784780	-	11
dolphin	human	4	3	674938	11266739	26717301	15206246	-	33
dolphin	human	4	3	73021671	114814090	125595497	75906675	-	157
dolphin	human	4	3	13514700	34460817	155293683	132317403	-	107
dolphin	human	4	3	71059110	72592412	197573343	195720978	-	25
dolphin	human	5	4	4574154	35841919	139476609	102885049	-	99
dolphin	human	5	4	35892546	37574451	6200555	3766385	-	15
dolphin	human	5	4	2645306	4560923	9784009	6707701	-	17
dolphin	human	5	4	104258050	117454288	154828813	139492974	-	57
dolphin	human	5	4	117776608	130892150	102892807	87420002	-	51
dolphin	human	5	4	130931075	137134591	164899063	155666725	-	24
dolphin	human	6	8	7816625	9689254	11974599	10054224	-	14
dolphin	human	6	8	9928425	18596027	29263385	19939253	-	76
dolphin	human	6	9	19916540	23972603	92115413	87966441	-	15
dolphin	human	6	9	112011886	113700442	135641224	133205279	-	29
dolphin	human	6	9	28163555	30329224	96778549	94558720	-	12
dolphin	human	6	9	30389284	64740955	87708634	116231	-	129
dolphin	human	7	2	112573371	113909349	120992653	119429912	-	10
dolphin	human	7	2	110135	97532984	241873823	132416805	-	492
dolphin	human	8	11	105969179	108397707	3218813	196761	-	66
dolphin	human	8	11	700760	58979582	134412242	71928701	-	355
dolphin	human	9	7	45061914	53743922	97928441	87934163	-	45
dolphin	human	9	7	30268197	44966997	23644708	7182544	-	52
dolphin	human	9	7	7256757	14957307	47582553	37848597	-	47
dolphin	human	9	7	14921970	20178742	108528178	102748999	-	30
dolphin	human	X	X	104890	68667957	155943769	72776890	-	314
dolphin	human	X	X	80437794	128448418	56819179	624344	-	218
human	dolphin	1	1	192158462	202967257	9593570	234018	-	60
human	dolphin	1	1	240774742	246931948	30544959	24203534	-	25
human	dolphin	1	1	148808198	186988981	76411639	43351686	-	399
human	dolphin	1	1	146151908	147915287	78566699	77054525	-	7
human	dolphin	1	1	145607987	146021735	77038245	76711737	-	15
human	dolphin	1	1	923923	120469676	183690787	78042266	-	924
human	dolphin	1	16	228644647	239915450	82808945	73586999	-	54
human	dolphin	1	3	247297415	248919146	156933810	155957593	-	10
human	dolphin	10	16	58512872	87191468	72335496	47613839	-	136
human	dolphin	10	16	37758452	43409186	73178896	72468589	-	7
human	dolphin	10	16	87504893	133568291	37914898	15315	-	296
human	dolphin	10	16	47300197	49942027	47800658	45337059	-	18
human	dolphin	10	2	32446129	35572667	160323853	157944636	-	7
human	dolphin	10	2	27398188	32378769	176448340	172725286	-	14
human	dolphin	11	8	196761	3218813	108397707	105969179	-	66
human	dolphin	11	8	71928701	134412242	58979582	700760	-	355
human	dolphin	12	11	8602170	107776644	95170609	14691486	-	556
human	dolphin	12	11	2794970	8541327	99235666	95185459	-	77
human	dolphin	12	13	121132819	133236133	8222995	44916	-	91
human	dolphin	12	13	113358576	119877320	14809712	9649244	-	27
human	dolphin	12	13	108129288	110039763	18438595	16979572	-	27
human	dolphin	13	18	40931919	52450634	25312776	15468206	-	70
human	dolphin	14	2	20286227	105530202	76150269	598875	-	514
human	dolphin	15	2	78872890	82284930	144505605	141777723	-	23
human	dolphin	15	2	32615476	34367196	77926598	76175860	-	14
human	dolphin	15	2	75843343	77820900	118514277	116734993	-	13
human	dolphin	15	2	77994985	78655586	119226987	118619157	-	14
human	dolphin	15	2	91099588	101277485	134147897	124429164	-	23
human	dolphin	15	2	90351439	91022839	139979044	139396539	-	12
human	dolphin	16	15	30350773	31528803	15917341	15072509	-	40
human	dolphin	16	15	28466653	30204310	16433383	16320134	-	7
human	dolphin	16	15	46407	28323849	38186748	16605557	-	270
human	dolphin	16	19	74447440	90077339	13010423	38851	-	117
human	dolphin	16	19	56730129	69941741	27934408	16896350	-	118
human	dolphin	16	19	46578591	55706192	36649095	28843023	-	39
human	dolphin	17	20	1344275	4608319	13285606	10907974	-	51
human	dolphin	17	20	60149942	62065983	31468586	29852066	-	11
human	dolphin	17	20	7012624	18806714	9234329	2733173	-	106
human	dolphin	17	20	47522933	51297933	36512650	33366875	-	76
human	dolphin	17	20	27294080	30527592	16649261	14178975	-	54
human	dolphin	17	20	35574795	36018179	33181721	32896378	-	9
human	dolphin	17	20	68206129	83095122	56640643	45402827	-	188
human	dolphin	18	13	158557	13827323	37569801	27206387	-	55
human	dolphin	19	19	41833686	42427421	47410153	46949002	-	22
human	dolphin	19	3	3769089	11578983	168506935	163447948	-	172
human	dolphin	19	3	281043	1568325	171315348	170383518	-	55
human	dolphin	2	14	38814	88750929	88423417	12209451	-	429
human	dolphin	2	14	95025708	109618990	9665581	120430	-	86
human	dolphin	2	7	119429912	120992653	113909349	112573371	-	10
human	dolphin	2	7	132416805	241873823	97532984	110135	-	492
human	dolphin	20	15	87672	16752164	59550803	44139061	-	105
human	dolphin	22	11	32387582	50783705	14672565	29821	-	202
human	dolphin	22	13	23738682	24245142	25416409	25127463	-	13
human	dolphin	22	13	21417371	23754425	25844187	25407980	-	11
human	dolphin	3	10	38696807	44853274	60197623	55756313	-	47
human	dolphin	3	10	12897043	15099163	100578703	98785003	-	17
human	dolphin	3	10	126288121	128650818	102699549	101104209	-	18
human	dolphin	3	4	15206246	26717301	11266739	674938	-	33
human	dolphin	3	4	75906675	125595497	114814090	73021671	-	157
human	dolphin	3	4	132317403	155293683	34460817	13514700	-	107
human	dolphin	3	4	195720978	197573343	72592412	71059110	-	25
human	dolphin	4	21	175632937	182917611	6000006	101762	-	10
human	dolphin	4	5	102885049	139476609	35841919	4574154	-	99
human	dolphin	4	5	3766385	6200555	37574451	35892546	-	15
human	dolphin	4	5	6707701	9784009	4560923	2645306	-	17
human	dolphin	4	5	139492974	154828813	117454288	104258050	-	57
human	dolphin	4	5	87420002	102892807	130892150	117776608	-	51
human	dolphin	4	5	155666725	164899063	137134591	130931075	-	24
human	dolphin	5	3	178895913	180650298	154944630	153194488	-	20
human	dolphin	5	3	180784780	181370030	157401409	155881124	-	9
human	dolphin	6	10	32821831	53348950	40221537	24187158	-	211
human	dolphin	7	15	5859718	6826275	4995850	4385252	-	16
human	dolphin	7	15	55793540	71713599	15650433	13071355	-	20
human	dolphin	7	15	75533298	76516522	8941040	8300558	-	15
human	dolphin	7	9	87934163	97928441	53743922	45061914	-	45
human	dolphin	7	9	7182544	23644708	44966997	30268197	-	52
human	dolphin	7	9	37848597	47582553	14957307	7256757	-	47
human	dolphin	7	9	102748999	108528178	20178742	14921970	-	30
human	dolphin	8	21	406813	12115516	11764398	6189847	-	14
human	dolphin	8	21	12721900	18084961	21138297	16745217	-	19
human	dolphin	8	6	10054224	11974599	9689254	7816625	-	14
human	dolphin	8	6	19939253	29263385	18596027	9928425	-	75
human	dolphin	9	6	87966441	92115413	23972603	19916540	-	15
human	dolphin	9	6	133205279	135641224	113700442	112011886	-	29
human	dolphin	9	6	94558720	96778549	30329224	28163555	-	12
human	dolphin	9	6	116231	87708634	64740955	30389284	-	129
human	dolphin	X	X	72776890	155943769	68667957	104890	-	313
human	dolphin	X	X	624344	56819179	128448418	80437794	-	218
chicken	opossum	1	2	92487936	92696561	493540281	494170924	+	6
chicken	opossum	1	4	110393744	120383596	16370220	49772989	+	60
chicken	opossum	1	4	187490088	188206104	338632960	340798373	+	6
chicken	opossum	1	4	195945946	196288210	414123977	414932041	+	16
chicken	opossum	1	4	179364502	181265130	242888786	249362924	+	22
chicken	opossum	1	4	87642118	88921173	67428308	73736044	+	16
chicken	opossum	1	4	191796793	193811820	333823000	338483685	+	26
chicken	opossum	1	4	98217275	99478063	62522	1162635	+	5
chicken	opossum	1	4	184793516	187522578	262009952	270634322	+	27
chicken	opossum	1	4	194747052	195345711	344881460	346928255	+	14
chicken	opossum	1	4	106674920	107069380	6636410	7452153	+	6
chicken	opossum	1	4	195751324	196070311	348520119	354126751	+	18
chicken	opossum	1	4	109397659	110393506	8230050	10549819	+	18
chicken	opossum	1	7	120445331	137983748	19766073	79052467	+	166
chicken	opossum	1	7	140207645	151183751	85551579	121467440	+	52
chicken	opossum	1	7	88992837	91573339	11224105	18883981	+	12
chicken	opossum	1	7	161770425	167900890	153069536	170885868	+	33
chicken	opossum	1	8	76851165	77393785	107710151	108783796	+	32
chicken	opossum	1	8	1207402	1541197	188812724	190512777	+	14
chicken	opossum	1	8	20225163	20925795	14482329	15077667	+	12
chicken	opossum	1	8	56660971	57389714	202309570	204291725	+	15
chicken	opossum	1	8	75732552	76170190	104398514	104842072	+	6
chicken	opossum	1	8	59970795	62172861	116551083	121271767	+	30
chicken	opossum	1	8	70285945	71411227	10415259	11629151	+	11
chicken	opossum	1	8	32176239	33427809	18334199	22886610	+	6
chicken	opossum	1	8	4060913	15165013	127235220	160088838	+	87
chicken	opossum	1	8	16121705	19366162	3000011	7536302	+	8
chicken	opossum	1	8	1013130	1204574	15091863	15444203	+	7
chicken	opossum	1	8	34497195	35553725	26529468	36626183	+	10
chicken	opossum	1	8	65418212	67198080	93664120	97451401	+	11
chicken	opossum	1	8	35553934	43345893	36639178	62632456	+	56
chicken	opossum	1	8	67577720	68250624	125506904	127212419	+	10
chicken	opossum	1	8	43379786	47755374	65346347	81026007	+	48
chicken	opossum	1	8	49222086	49479413	17558271	17833874	+	10
chicken	opossum	1	8	73429168	73614219	114051453	114393201	+	6
chicken	opossum	1	8	73837631	74846402	105296767	107576508	+	6
chicken	opossum	1	8	50146094	50941655	63364708	65263747	+	24
chicken	opossum	1	NW_001584029.1	51095096	51168050	1506	183805	+	8
chicken	opossum	10	1	10794703	12779798	112379416	119892969	+	30
chicken	opossum	10	1	17821099	19663940	151079118	159159568	+	38
chicken	opossum	10	1	6266346	8047788	159255362	166312078	+	27
chicken	opossum	10	1	2762991	3887740	6313893	9628698	+	26
chicken	opossum	10	1	9405522	10878453	176175256	181161371	+	14
chicken	opossum	10	1	12828048	17680675	122344913	140268209	+	46
chicken	opossum	10	1	1664460	2366942	19290825	21616140	+	10
chicken	opossum	10	1	2663155	2751018	24234476	24712885	+	8
chicken	opossum	11	1	596701	811194	447890676	448676478	+	10
chicken	opossum	11	1	15392048	16679522	687579353	688924715	+	10
chicken	opossum	11	1	17415079	19573863	692829166	703842199	+	78
chicken	opossum	11	1	337418	533965	709478366	710705731	+	15
chicken	opossum	11	1	820877	1992691	685480523	685911486	+	10
chicken	opossum	11	1	2365332	2496330	684116494	684365048	+	6
chicken	opossum	11	1	15005547	16321890	522909463	527603436	+	16
chicken	opossum	12	6	3804447	5204864	243534864	246208125	+	14
chicken	opossum	12	6	11540389	11688624	242300560	242764180	+	16
chicken	opossum	12	6	11972389	19610642	209257956	242287417	+	64
chicken	opossum	12	6	1511675	2317905	204359375	205930207	+	13
chicken	opossum	12	6	19614429	20056907	246143189	247814838	+	14
chicken	opossum	12	6	3331247	3420295	203843170	204354713	+	7
chicken	opossum	12	6	5174686	6811450	253749539	258188087	+	17
chicken	opossum	12	6	8791385	9134254	208281056	209249047	+	10
chicken	opossum	12	6	2505147	2825344	203188121	204085993	+	13
chicken	opossum	13	1	12951715	13173079	385014157	385754033	+	8
chicken	opossum	13	1	16770512	17634320	333814873	341754073	+	18
chicken	opossum	13	1	14858852	16770121	299706876	308327106	+	38
chicken	opossum	13	1	8362553	9669465	371820095	376818820	+	16
chicken	opossum	13	1	834866	2030534	332223412	333808667	+	24
chicken	opossum	13	1	7836161	8265210	376707353	377967308	+	7
chicken	opossum	13	1	12666541	12772431	343327018	343836632	+	9
chicken	opossum	14	6	13105262	13208109	150873202	151136348	+	10
chicken	opossum	14	6	13412072	13580001	150363721	150867725	+	7
chicken	opossum	14	6	951596	3129100	62394701	72581742	+	43
chicken	opossum	14	6	5126254	8560391	25706841	58594005	+	20
chicken	opossum	14	6	3138320	4663988	76944926	85098325	+	40
chicken	opossum	14	6	8563771	8919995	61314514	62394190	+	13
chicken	opossum	14	6	4666708	4835787	72779834	73384274	+	8
chicken	opossum	14	6	14583691	15007852	58608396	59770416	+	7
chicken	opossum	14	6	14989683	15183235	59972173	61251833	+	11
chicken	opossum	14	6	6046424	6509901	156474054	157666148	+	26
chicken	opossum	14	6	6511122	6888473	142990672	145460902	+	11
chicken	opossum	14	6	6888584	7048186	120138386	121709468	+	12
chicken	opossum	14	6	8916462	11617994	109980820	118898857	+	19
chicken	opossum	14	6	55348	945256	104770841	109757418	+	16
chicken	opossum	14	6	11992459	12286529	149095254	150009151	+	14
chicken	opossum	15	3	6952408	7190501	497575708	499243765	+	13
chicken	opossum	15	3	7493122	7806566	516431438	517675625	+	7
chicken	opossum	15	3	9105438	9388757	489698490	490378000	+	14
chicken	opossum	15	3	11561467	12654655	490522838	496013962	+	10
chicken	opossum	15	3	654741	761967	514394338	514739955	+	7
chicken	opossum	15	3	1436858	4547032	464028951	475525306	+	26
chicken	opossum	15	3	5291592	5956664	484126379	486187037	+	29
chicken	opossum	15	3	5961633	7961937	482320030	484111153	+	17
chicken	opossum	15	3	104279	557118	510705334	511317174	+	10
chicken	opossum	16	2	1906295	2425727	266396101	270827423	+	22
chicken	opossum	17	1	3126660	5283428	404596283	413286871	+	14
chicken	opossum	17	1	5785697	8874832	454243980	467174288	+	111
chicken	opossum	17	1	8877989	11000712	413423625	423412105	+	50
chicken	opossum	17	1	1728764	2230430	451733110	453043006	+	11
chicken	opossum	18	2	2807509	4288349	257956603	264892991	+	15
chicken	opossum	18	2	4598485	4907337	239902279	242609883	+	8
chicken	opossum	18	2	4929570	5463914	211752611	213472770	+	31
chicken	opossum	18	2	5465905	5688690	230501063	231802536	+	15
chicken	opossum	18	2	9772792	10507556	232406898	239818745	+	40
chicken	opossum	18	2	739648	2798462	242746696	256172550	+	14
chicken	opossum	19	2	9485096	9801563	504565748	506129607	+	11
chicken	opossum	19	2	9803116	10430823	517801540	519674703	+	8
chicken	opossum	19	2	8611180	9123187	185124574	186593799	+	12
chicken	opossum	19	2	1332072	3254074	508563346	514324802	+	10
chicken	opossum	19	2	4237174	4833153	527754650	529459172	+	18
chicken	opossum	19	2	9177445	9481883	174726628	176069286	+	7
chicken	opossum	19	2	4833214	5279317	499076939	500885061	+	12
chicken	opossum	19	2	5650602	6112297	516854842	517801456	+	19
chicken	opossum	19	2	6111150	6541196	506129761	507627123	+	34
chicken	opossum	19	2	6556334	6831578	514344151	515816551	+	14
chicken	opossum	19	2	6831589	7088836	519297157	520351441	+	9
chicken	opossum	19	2	7357516	7534558	515846386	516748471	+	9
chicken	opossum	19	7	3900310	3973937	260446582	260527285	+	7
chicken	opossum	2	3	122621704	147217762	347106748	428805936	+	169
chicken	opossum	2	3	57490204	60240059	314033745	322294154	+	18
chicken	opossum	2	3	85282789	86738241	88774887	96235626	+	10
chicken	opossum	2	3	148849245	149536851	434225216	435205664	+	10
chicken	opossum	2	3	61868505	67355780	327870172	346965665	+	52
chicken	opossum	2	3	89398148	89870732	312312705	314012651	+	9
chicken	opossum	2	6	48031958	48996955	286065370	288032774	+	8
chicken	opossum	2	6	49145758	49980917	283950459	285309114	+	7
chicken	opossum	2	6	619554	986491	195233657	196317210	+	8
chicken	opossum	2	6	88112871	89322108	135767349	137979892	+	10
chicken	opossum	2	8	6215231	22822094	215997751	265594857	+	138
chicken	opossum	2	8	25916122	27623682	310141887	312536961	+	8
chicken	opossum	2	8	33854455	41285227	275514561	294701169	+	58
chicken	opossum	20	1	9422462	10100209	471798602	473615330	+	25
chicken	opossum	20	1	11141887	14231758	483408593	496508658	+	57
chicken	opossum	20	1	428287	1062434	389111341	393279749	+	9
chicken	opossum	20	1	10818664	11095642	449179415	450205437	+	23
chicken	opossum	21	4	5858427	6760937	354817601	357721322	+	18
chicken	opossum	21	4	4928301	5458743	378560668	381891242	+	10
chicken	opossum	21	4	5485408	5813957	365250899	365932450	+	13
chicken	opossum	21	4	28540	198494	372656982	374643727	+	6
chicken	opossum	22	1	2960161	3036241	502836533	503376420	+	7
chicken	opossum	22	1	3080853	3176618	740991103	741429416	+	9
chicken	opossum	22	1	1770478	2915281	566099817	577950880	+	41
chicken	opossum	22	1	82637	491389	561017208	563066016	+	14
chicken	opossum	22	1	512294	1419395	735802155	740775439	+	19
chicken	opossum	23	4	1787045	1917672	366796792	367414601	+	9
chicken	opossum	23	4	2152361	2359577	364354563	365151596	+	16
chicken	opossum	23	4	5234092	5473504	424421250	425472001	+	12
chicken	opossum	23	4	5554687	5698507	425725784	426601048	+	15
chicken	opossum	23	4	5699115	5928925	422984627	424155321	+	12
chicken	opossum	23	4	5929064	6143553	360038391	361162044	+	15
chicken	opossum	24	4	367037	2941412	274008064	287953024	+	35
chicken	opossum	24	4	5767329	6308567	238906667	241517730	+	19
chicken	opossum	24	4	2941464	4345925	224251517	230837902	+	30
chicken	opossum	25	2	869620	1144749	191392160	192878610	+	18
chicken	opossum	25	2	1276347	2229894	187422356	190783625	+	53
chicken	opossum	25	2	1276347	1739269	497258669	498016075	+	8
chicken	opossum	25	2	2500224	2534055	457055645	457166885	+	7
chicken	opossum	25	2	2545641	2943761	495916398	497275205	+	30
chicken	opossum	25	2	2309127	2540568	166113517	169447040	+	7
chicken	opossum	26	2	951999	3209977	107146603	117072308	+	56
chicken	opossum	26	2	4738611	5117706	283419294	285221055	+	19
chicken	opossum	26	2	81630	1682551	274425592	276553370	+	19
chicken	opossum	26	2	360352	571184	105892645	107045521	+	7
chicken	opossum	26	2	1182493	4091234	478102288	486515173	+	68
chicken	opossum	27	2	3065681	3189645	192429485	192908326	+	7
chicken	opossum	27	2	837165	2475507	204791672	211086724	+	39
chicken	opossum	28	3	1417042	1610649	448495048	449280093	+	12
chicken	opossum	28	3	2914322	3004399	440867128	441255626	+	7
chicken	opossum	28	3	3749504	3805457	476316657	476774481	+	7
chicken	opossum	28	3	3806328	3868870	480972805	481217364	+	10
chicken	opossum	28	3	1226678	1369367	460405359	461747743	+	8
chicken	opossum	3	1	12280821	15025534	610187914	621226502	+	18
chicken	opossum	3	1	2691925	3251307	639632116	641347686	+	9
chicken	opossum	3	1	104287802	104376536	508267687	508625320	+	13
chicken	opossum	3	1	3245923	3453567	591580572	594391192	+	10
chicken	opossum	3	1	104353761	104836380	505297228	507256067	+	10
chicken	opossum	3	1	3453730	4363086	597483110	602661636	+	17
chicken	opossum	3	1	104907643	105167572	503388050	504683280	+	9
chicken	opossum	3	1	15052069	15253936	604041004	605463014	+	11
chicken	opossum	3	1	99284231	100031211	727339868	728340655	+	6
chicken	opossum	3	2	22548869	22800490	286191742	286976122	+	6
chicken	opossum	3	2	108652794	110048002	289400087	294701219	+	17
chicken	opossum	3	2	45555344	51905963	422310607	441356837	+	58
chicken	opossum	3	2	4422654	4635738	287130485	287336651	+	7
chicken	opossum	3	2	33454779	40381411	140343305	164161571	+	78
chicken	opossum	30	3	624793	658094	447264031	447526652	+	7
chicken	opossum	30	3	394923	452425	446339308	446593163	+	7
chicken	opossum	34	NW_001584062.1	1566949	1613177	17397	194890	+	7
chicken	opossum	4	1	85830875	88125142	719313870	727165090	+	7
chicken	opossum	4	5	46027150	46566908	55142342	57312721	+	7
chicken	opossum	4	5	51303602	54571883	1777294	11259501	+	28
chicken	opossum	4	5	62279762	64233912	15128076	18236515	+	17
chicken	opossum	4	5	49518281	50494848	18528212	21257108	+	15
chicken	opossum	4	5	88135852	88723414	238358916	238903335	+	9
chicken	opossum	4	5	47397429	48769432	162773327	169201842	+	6
chicken	opossum	4	5	24818031	25148018	101208802	102423897	+	7
chicken	opossum	4	5	64253806	84739980	169275864	236815485	+	199
chicken	opossum	4	5	33827089	34022261	1046232	1589496	+	7
chicken	opossum	4	5	36844922	38774776	38281832	46180634	+	22
chicken	opossum	4	5	38817903	41830552	79696141	90281032	+	23
chicken	opossum	4	5	45219349	45795444	53422790	55133339	+	10
chicken	opossum	4	X	12516994	12908310	55452577	56328949	+	8
chicken	opossum	4	X	12935907	13453379	68740637	69605108	+	6
chicken	opossum	4	X	1245071	1485027	56332861	57773751	+	9
chicken	opossum	4	X	1790508	2058691	72644966	79024077	+	18
chicken	opossum	4	X	2146960	2503437	69831775	70551219	+	17
chicken	opossum	4	X	3381785	4122047	32790766	36432624	+	12
chicken	opossum	4	X	4243492	5084098	42714277	45893059	+	13
chicken	opossum	4	X	5094012	5139056	79079330	79334706	+	6
chicken	opossum	5	1	29511646	30157127	187089567	189170180	+	9
chicken	opossum	5	1	28264272	28457712	271699130	272234856	+	7
chicken	opossum	5	1	57350587	57456669	275605775	275997479	+	8
chicken	opossum	5	1	35470004	36478102	285012939	288686017	+	16
chicken	opossum	5	1	43944251	45147637	218307151	222171666	+	22
chicken	opossum	5	1	782863	1208771	196673870	197703764	+	17
chicken	opossum	5	1	23746651	25588762	197703877	200895978	+	38
chicken	opossum	5	1	25592196	27231958	250045628	254970927	+	20
chicken	opossum	5	5	16672865	17180263	303777564	304612147	+	6
chicken	opossum	5	5	17921602	21868985	269523084	282147531	+	36
chicken	opossum	5	5	187245	326755	295002333	299584515	+	23
chicken	opossum	5	5	1865942	6638683	254541434	269073480	+	38
chicken	opossum	6	1	20855115	21788033	76762845	79319534	+	19
chicken	opossum	6	1	22830010	23282684	70868744	74446707	+	33
chicken	opossum	6	1	23293182	23921435	110004418	111506281	+	21
chicken	opossum	6	1	12213542	12278451	5527373	6043778	+	8
chicken	opossum	6	1	7281598	11011297	28911678	44927297	+	31
chicken	opossum	6	1	32895845	33956516	26039176	28046710	+	12
chicken	opossum	6	1	18615562	19551461	66575209	69752515	+	16
chicken	opossum	7	4	7458284	10897181	208104121	222477506	+	29
chicken	opossum	7	4	23207919	24296702	110697456	115093612	+	6
chicken	opossum	7	4	26067261	27835169	87414377	91957979	+	20
chicken	opossum	7	4	27948246	36319996	121320481	165065850	+	78
chicken	opossum	7	7	21623688	23190053	173003140	177332117	+	54
chicken	opossum	7	7	10849641	11162648	170939091	172079570	+	15
chicken	opossum	7	7	11635528	13381530	186909464	193335497	+	26
chicken	opossum	8	2	55919	1377959	471163345	478052341	+	12
chicken	opossum	8	2	15632131	18292901	38840958	51656262	+	24
chicken	opossum	8	2	13768482	14956529	11428590	16087123	+	22
chicken	opossum	8	2	7432451	8050361	77638065	80422897	+	14
chicken	opossum	8	NW_001583468.1	24772089	24855612	151716	526309	+	11
chicken	opossum	9	2	2180307	2483063	525850511	526532462	+	7
chicken	opossum	9	2	14902186	15547707	536347307	537830593	+	20
chicken	opossum	9	2	4991540	5201354	521045970	521432483	+	6
chicken	opossum	9	2	3115978	3320669	540850379	541440353	+	6
chicken	opossum	9	2	15564622	15684475	540164167	540541580	+	9
chicken	opossum	9	4	5273004	6552874	100980077	105176921	+	10
chicken	opossum	9	7	23151526	23668197	206832968	209951642	+	24
chicken	opossum	9	7	4480891	4763788	250805313	252120028	+	14
chicken	opossum	9	7	4410048	4466256	253407084	253678654	+	6
chicken	opossum	9	7	19213516	23160305	230515638	250296859	+	58
chicken	opossum	9	7	12709497	14346479	253807964	258776799	+	14
chicken	opossum	9	NW_001583292.1	12360606	12621426	2145	705011	+	8
chicken	opossum	NC_053523.1	NC_006299.1	2824	15483	2755	14116	+	11
chicken	opossum	Z	1	54270570	55383467	578273979	580369432	+	7
chicken	opossum	Z	3	3745900	7574250	76415574	86342811	+	6
chicken	opossum	Z	3	57817196	64815778	204095449	227550215	+	42
chicken	opossum	Z	3	661981	936432	248303111	249996380	+	7
chicken	opossum	Z	3	15336609	24036486	12004244	40898968	+	84
chicken	opossum	Z	6	27131614	34070693	164082765	183827313	+	35
chicken	opossum	Z	6	37969257	38598178	138823922	141075171	+	7
chicken	opossum	Z	6	41427675	43666470	14762202	23531479	+	20
chicken	opossum	Z	6	66274163	67152477	51995916	55035939	+	12
chicken	opossum	Z	6	9624830	9849217	122433384	122731640	+	12
chicken	opossum	Z	6	68119639	69423867	38999426	46688283	+	9
chicken	opossum	Z	6	55696587	56398463	183937464	186496980	+	7
chicken	opossum	Z	6	65696759	65955915	192690101	193574454	+	6
chicken	opossum	Z	6	45982576	46985272	412553	850886	+	5
chicken	opossum	Z	6	71691873	73532276	5576174	11936894	+	13
chicken	opossum	Z	6	26065292	27114952	98499363	102090543	+	11
opossum	chicken	1	10	112379416	119892969	10794703	12779798	+	30
opossum	chicken	1	10	151079118	159159568	17821099	19663940	+	38
opossum	chicken	1	10	159255362	166312078	6266346	8047788	+	27
opossum	chicken	1	10	6313893	9628698	2762991	3887740	+	26
opossum	chicken	1	10	176175256	181161371	9405522	10878453	+	14
opossum	chicken	1	10	122344913	140268209	12828048	17680675	+	46
opossum	chicken	1	10	19290825	21616140	1664460	2366942	+	10
opossum	chicken	1	10	24234476	24712885	2663155	2751018	+	8
opossum	chicken	1	11	447890676	448676478	596701	811194	+	10
opossum	chicken	1	11	687579353	688924715	15392048	16679522	+	10
opossum	chicken	1	11	692829166	703842199	17415079	19573863	+	78
opossum	chicken	1	11	709478366	710705731	337418	533965	+	15
opossum	chicken	1	11	685480523	685911486	820877	1992691	+	10
opossum	chicken	1	11	684116494	684365048	2365332	2496330	+	6
opossum	chicken	1	11	522909463	527603436	15005547	16321890	+	16
opossum	chicken	1	13	385014157	385754033	12951715	13173079	+	8
opossum	chicken	1	13	333814873	341754073	16770512	17634320	+	18
opossum	chicken	1	13	299706876	308327106	14858852	16770121	+	38
opossum	chicken	1	13	371820095	376818820	8362553	9669465	+	16
opossum	chicken	1	13	332223412	333808667	834866	2030534	+	21
opossum	chicken	1	13	376707353	377967308	7836161	8265210	+	7
opossum	chicken	1	13	343327018	343836632	12666541	12772431	+	9
opossum	chicken	1	17	404596283	413286871	3126660	5283428	+	14
opossum	chicken	1	17	454243980	467174288	5785697	8874832	+	111
opossum	chicken	1	17	413423625	423412105	8877989	11000712	+	50
opossum	chicken	1	17	451733110	453043006	1728764	2230430	+	11
opossum	chicken	1	20	471798602	473615330	9422462	10100209	+	25
opossum	chicken	1	20	483408593	496508658	11141887	14231758	+	57
opossum	chicken	1	20	389111341	393279749	428287	1062434	+	9
opossum	chicken	1	20	449179415	450205437	10818664	11095642	+	23
opossum	chicken	1	22	502836533	503376420	2960161	3036241	+	7
opossum	chicken	1	22	740991103	741429416	3080853	3176618	+	9
opossum	chicken	1	22	566099817	577950880	1770478	2915281	+	41
opossum	chicken	1	22	561017208	563066016	82637	491389	+	14
opossum	chicken	1	22	735802155	740775439	512294	1419395	+	19
opossum	chicken	1	3	610187914	621226502	12280821	15025534	+	18
opossum	chicken	1	3	639632116	641347686	2691925	3251307	+	9
opossum	chicken	1	3	508267687	508625320	104287802	104376536	+	13
opossum	chicken	1	3	591580572	594391192	3245923	3453567	+	10
opossum	chicken	1	3	505297228	507256067	104353761	104836380	+	10
opossum	chicken	1	3	597483110	602661636	3453730	4363086	+	17
opossum	chicken	1	3	503388050	504683280	104907643	105167572	+	9
opossum	chicken	1	3	604041004	605463014	15052069	15253936	+	11
opossum	chicken	1	3	727339868	728340655	99284231	100031211	+	6
opossum	chicken	1	4	719313870	727165090	85830875	88125142	+	7
opossum	chicken	1	5	187089567	189170180	29511646	30157127	+	9
opossum	chicken	1	5	271699130	272234856	28264272	28457712	+	7
opossum	chicken	1	5	275605775	275997479	57350587	57456669	+	8
opossum	chicken	1	5	285012939	288686017	35470004	36478102	+	16
opossum	chicken	1	5	218307151	222171666	43944251	45147637	+	22
opossum	chicken	1	5	196673870	197703764	782863	1208771	+	17
opossum	chicken	1	5	197703877	200895978	23746651	25588762	+	38
opossum	chicken	1	5	250045628	254970927	25592196	27231958	+	20
opossum	chicken	1	6	76762845	79319534	20855115	21788033	+	19
opossum	chicken	1	6	70868744	74446707	22830010	23282684	+	33
opossum	chicken	1	6	110004418	111506281	23293182	23921435	+	21
opossum	chicken	1	6	5527373	6043778	12213542	12278451	+	8
opossum	chicken	1	6	28911678	44927297	7281598	11011297	+	31
opossum	chicken	1	6	26039176	28046710	32895845	33956516	+	12
opossum	chicken	1	6	66575209	69752515	18615562	19551461	+	16
opossum	chicken	1	Z	578273979	580369432	54270570	55383467	+	7
opossum	chicken	2	1	493540281	494170924	92487936	92696561	+	6
opossum	chicken	2	16	266396101	270827423	1906295	2425727	+	26
opossum	chicken	2	18	257956603	264892991	2807509	4288349	+	15
opossum	chicken	2	18	239902279	242609883	4598485	4907337	+	8
opossum	chicken	2	18	211752611	213472770	4929570	5463914	+	31
opossum	chicken	2	18	230501063	231802536	5465905	5688690	+	15
opossum	chicken	2	18	232406898	239818745	9772792	10507556	+	40
opossum	chicken	2	18	242746696	256172550	739648	2798462	+	14
opossum	chicken	2	19	504565748	506129607	9485096	9801563	+	11
opossum	chicken	2	19	517801540	519674703	9803116	10430823	+	8
opossum	chicken	2	19	185124574	186593799	8611180	9123187	+	12
opossum	chicken	2	19	508563346	514324802	1332072	3254074	+	10
opossum	chicken	2	19	527754650	529459172	4237174	4833153	+	18
opossum	chicken	2	19	174726628	176069286	9177445	9481883	+	7
opossum	chicken	2	19	499076939	500885061	4833214	5279317	+	12
opossum	chicken	2	19	516854842	517801456	5650602	6112297	+	19
opossum	chicken	2	19	506129761	507627123	6111150	6541196	+	34
opossum	chicken	2	19	514344151	515816551	6556334	6831578	+	14
opossum	chicken	2	19	519297157	520351441	6831589	7088836	+	9
opossum	chicken	2	19	515846386	516748471	7357516	7534558	+	9
opossum	chicken	2	25	191392160	192878610	869620	1144749	+	18
opossum	chicken	2	25	187422356	190783625	1276347	2229894	+	53
opossum	chicken	2	25	497258669	498016075	1276347	1739269	+	13
opossum	chicken	2	25	457055645	457166885	2500224	2534055	+	7
opossum	chicken	2	25	495916398	497275205	2545641	2943761	+	30
opossum	chicken	2	25	166113517	169447040	2309127	2540568	+	7
opossum	chicken	2	26	107146603	117072308	951999	3209977	+	56
opossum	chicken	2	26	283419294	285221055	4738611	5117706	+	19
opossum	chicken	2	26	274425592	276553370	81630	1682551	+	19
opossum	chicken	2	26	105892645	107045521	360352	571184	+	7
opossum	chicken	2	26	478102288	486515173	1182493	4091234	+	68
opossum	chicken	2	27	192429485	192908326	3065681	3189645	+	7
opossum	chicken	2	27	204791672	211086724	837165	2475507	+	39
opossum	chicken	2	3	286191742	286976122	22548869	22800490	+	6
opossum	chicken	2	3	289400087	294701219	108652794	110048002	+	17
opossum	chicken	2	3	422310607	441356837	45555344	51905963	+	58
opossum	chicken	2	3	287130485	287336651	4422654	4635738	+	7
opossum	chicken	2	3	140343305	164161571	33454779	40381411	+	78
opossum	chicken	2	8	471163345	478052341	55919	1377959	+	12
opossum	chicken	2	8	38840958	51656262	15632131	18292901	+	24
opossum	chicken	2	8	11428590	16087123	13768482	14956529	+	22
opossum	chicken	2	8	77638065	80422897	7432451	8050361	+	14
opossum	chicken	2	9	525850511	526532462	2180307	2483063	+	7
opossum	chicken	2	9	536347307	537830593	14902186	15547707	+	20
opossum	chicken	2	9	521045970	521432483	4991540	5201354	+	6
opossum	chicken	2	9	540850379	541440353	3115978	3320669	+	6
opossum	chicken	2	9	540164167	540541580	15564622	15684475	+	9
opossum	chicken	3	15	497575708	499243765	6952408	7190501	+	13
opossum	chicken	3	15	516431438	517675625	7493122	7806566	+	7
opossum	chicken	3	15	489698490	490378000	9105438	9388757	+	14
opossum	chicken	3	15	490522838	496013962	11561467	12654655	+	10
opossum	chicken	3	15	514394338	514739955	654741	761967	+	7
opossum	chicken	3	15	464028951	475525306	1436858	4547032	+	26
opossum	chicken	3	15	484126379	486187037	5291592	5956664	+	29
opossum	chicken	3	15	482320030	484111153	5961633	7961937	+	17
opossum	chicken	3	15	510705334	511317174	104279	557118	+	10
opossum	chicken	3	2	347106748	428805936	122621704	147217762	+	169
opossum	chicken	3	2	314033745	322294154	57490204	60240059	+	18
opossum	chicken	3	2	88774887	96235626	85282789	86738241	+	10
opossum	chicken	3	2	434225216	435205664	148849245	149536851	+	10
opossum	chicken	3	2	327870172	346965665	61868505	67355780	+	52
opossum	chicken	3	2	312312705	314012651	89398148	89870732	+	9
opossum	chicken	3	28	448495048	449280093	1417042	1610649	+	12
opossum	chicken	3	28	440867128	441255626	2914322	3004399	+	7
opossum	chicken	3	28	476316657	476774481	3749504	3805457	+	7
opossum	chicken	3	28	480972805	481217364	3806328	3868870	+	10
opossum	chicken	3	28	460405359	461747743	1226678	1369367	+	8
opossum	chicken	3	30	447264031	447526652	624793	658094	+	7
opossum	chicken	3	30	446339308	446593163	394923	452425	+	7
opossum	chicken	3	Z	76415574	86342811	3745900	7574250	+	6
opossum	chicken	3	Z	204095449	227550215	57817196	64815778	+	42
opossum	chicken	3	Z	248303111	249996380	661981	936432	+	7
opossum	chicken	3	Z	12004244	40898968	15336609	24036486	+	84
opossum	chicken	4	1	16370220	49772989	110393744	120383596	+	60
opossum	chicken	4	1	338632960	340798373	187490088	188206104	+	6
opossum	chicken	4	1	414123977	414932041	195945946	196288210	+	16
opossum	chicken	4	1	242888786	249362924	179364502	181265130	+	22
opossum	chicken	4	1	67428308	73736044	87642118	88921173	+	16
opossum	chicken	4	1	333823000	338483685	191796793	193811820	+	26
opossum	chicken	4	1	62522	1162635	98217275	99478063	+	5
opossum	chicken	4	1	262009952	270634322	184793516	187522578	+	27
opossum	chicken	4	1	344881460	346928255	194747052	195345711	+	14
opossum	chicken	4	1	6636410	7452153	106674920	107069380	+	6
opossum	chicken	4	1	348520119	354126751	195751324	196070311	+	59
opossum	chicken	4	1	8230050	10549819	109397659	110393506	+	18
opossum	chicken	4	21	354817601	357721322	5858427	6760937	+	18
opossum	chicken	4	21	378560668	381891242	4928301	5458743	+	10
opossum	chicken	4	21	365250899	365932450	5485408	5813957	+	13
opossum	chicken	4	21	372656982	374643727	28540	198494	+	6
opossum	chicken	4	23	366796792	367414601	1787045	1917672	+	9
opossum	chicken	4	23	364354563	365151596	2152361	2359577	+	16
opossum	chicken	4	23	424421250	425472001	5234092	5473504	+	12
opossum	chicken	4	23	425725784	426601048	5554687	5698507	+	15
opossum	chicken	4	23	422984627	424155321	5699115	5928925	+	12
opossum	chicken	4	23	360038391	361162044	5929064	6143553	+	15
opossum	chicken	4	24	274008064	287953024	367037	2941412	+	35
opossum	chicken	4	24	238906667	241517730	5767329	6308567	+	19
opossum	chicken	4	24	224251517	230837902	2941464	4345925	+	30
opossum	chicken	4	7	208104121	222477506	7458284	10897181	+	29
opossum	chicken	4	7	110697456	115093612	23207919	24296702	+	6
opossum	chicken	4	7	87414377	91957979	26067261	27835169	+	20
opossum	chicken	4	7	121320481	165065850	27948246	36319996	+	78
opossum	chicken	4	9	100980077	105176921	5273004	6552874	+	10
opossum	chicken	5	4	55142342	57312721	46027150	46566908	+	7
opossum	chicken	5	4	1777294	11259501	51303602	54571883	+	28
opossum	chicken	5	4	15128076	18236515	62279762	64233912	+	17
opossum	chicken	5	4	18528212	21257108	49518281	50494848	+	15
opossum	chicken	5	4	238358916	238903335	88135852	88723414	+	9
opossum	chicken	5	4	162773327	169201842	47397429	48769432	+	6
opossum	chicken	5	4	101208802	102423897	24818031	25148018	+	7
opossum	chicken	5	4	169275864	236815485	64253806	84739980	+	199
opossum	chicken	5	4	1046232	1589496	33827089	34022261	+	7
opossum	chicken	5	4	38281832	46180634	36844922	38774776	+	22
opossum	chicken	5	4	79696141	90281032	38817903	41830552	+	23
opossum	chicken	5	4	53422790	55133339	45219349	45795444	+	10
opossum	chicken	5	5	303777564	304612147	16672865	17180263	+	6
opossum	chicken	5	5	269523084	282147531	17921602	21868985	+	36
opossum	chicken	5	5	295002333	299584515	187245	326755	+	23
opossum	chicken	5	5	254541434	269073480	1865942	6638683	+	38
opossum	chicken	6	12	243534864	246208125	3804447	5204864	+	14
opossum	chicken	6	12	242300560	242764180	11540389	11688624	+	16
opossum	chicken	6	12	209257956	242287417	11972389	19610642	+	64
opossum	chicken	6	12	204359375	205930207	1511675	2317905	+	13
opossum	chicken	6	12	246143189	247814838	19614429	20056907	+	14
opossum	chicken	6	12	203843170	204354713	3331247	3420295	+	7
opossum	chicken	6	12	253749539	258188087	5174686	6811450	+	17
opossum	chicken	6	12	208281056	209249047	8791385	9134254	+	10
opossum	chicken	6	12	203188121	204085993	2505147	2825344	+	13
opossum	chicken	6	14	150873202	151136348	13105262	13208109	+	10
opossum	chicken	6	14	150363721	150867725	13412072	13580001	+	7
opossum	chicken	6	14	62394701	72581742	951596	3129100	+	43
opossum	chicken	6	14	25706841	58594005	5126254	8560391	+	20
opossum	chicken	6	14	76944926	85098325	3138320	4663988	+	40
opossum	chicken	6	14	61314514	62394190	8563771	8919995	+	13
opossum	chicken	6	14	72779834	73384274	4666708	4835787	+	8
opossum	chicken	6	14	58608396	59770416	14583691	15007852	+	7
opossum	chicken	6	14	59972173	61251833	14989683	15183235	+	11
opossum	chicken	6	14	156474054	157666148	6046424	6509901	+	26
opossum	chicken	6	14	142990672	145460902	6511122	6888473	+	11
opossum	chicken	6	14	120138386	121709468	6888584	7048186	+	12
opossum	chicken	6	14	109980820	118898857	8916462	11617994	+	19
opossum	chicken	6	14	104770841	109757418	55348	945256	+	16
opossum	chicken	6	14	149095254	150009151	11992459	12286529	+	14
opossum	chicken	6	2	286065370	288032774	48031958	48996955	+	8
opossum	chicken	6	2	283950459	285309114	49145758	49980917	+	7
opossum	chicken	6	2	195233657	196317210	619554	986491	+	8
opossum	chicken	6	2	135767349	137979892	88112871	89322108	+	10
opossum	chicken	6	Z	164082765	183827313	27131614	34070693	+	35
opossum	chicken	6	Z	138823922	141075171	37969257	38598178	+	7
opossum	chicken	6	Z	14762202	23531479	41427675	43666470	+	20
opossum	chicken	6	Z	51995916	55035939	66274163	67152477	+	12
opossum	chicken	6	Z	122433384	122731640	9624830	9849217	+	12
opossum	chicken	6	Z	38999426	46688283	68119639	69423867	+	9
opossum	chicken	6	Z	183937464	186496980	55696587	56398463	+	7
opossum	chicken	6	Z	192690101	193574454	65696759	65955915	+	6
opossum	chicken	6	Z	412553	850886	45982576	46985272	+	5
opossum	chicken	6	Z	5576174	11936894	71691873	73532276	+	13
opossum	chicken	6	Z	98499363	102090543	26065292	27114952	+	11
opossum	chicken	7	1	19766073	79052467	120445331	137983748	+	166
opossum	chicken	7	1	85551579	121467440	140207645	151183751	+	52
opossum	chicken	7	1	11224105	18883981	88992837	91573339	+	12
opossum	chicken	7	1	153069536	170885868	161770425	167900890	+	33
opossum	chicken	7	19	260446582	260527285	3900310	3973937	+	7
opossum	chicken	7	7	173003140	177332117	21623688	23190053	+	54
opossum	chicken	7	7	170939091	172079570	10849641	11162648	+	15
opossum	chicken	7	7	186909464	193335497	11635528	13381530	+	26
opossum	chicken	7	9	206832968	209951642	23151526	23668197	+	24
opossum	chicken	7	9	250805313	252120028	4480891	4763788	+	14
opossum	chicken	7	9	253407084	253678654	4410048	4466256	+	6
opossum	chicken	7	9	230515638	250296859	19213516	23160305	+	58
opossum	chicken	7	9	253807964	258776799	12709497	14346479	+	14
opossum	chicken	8	1	107710151	108783796	76851165	77393785	+	32
opossum	chicken	8	1	188812724	190512777	1207402	1541197	+	14
opossum	chicken	8	1	14482329	15077667	20225163	20925795	+	12
opossum	chicken	8	1	202309570	204291725	56660971	57389714	+	15
opossum	chicken	8	1	104398514	104842072	75732552	76170190	+	6
opossum	chicken	8	1	116551083	121271767	59970795	62172861	+	30
opossum	chicken	8	1	10415259	11629151	70285945	71411227	+	11
opossum	chicken	8	1	18334199	22886610	32176239	33427809	+	6
opossum	chicken	8	1	127235220	160088838	4060913	15165013	+	87
opossum	chicken	8	1	3000011	7536302	16121705	19366162	+	8
opossum	chicken	8	1	15091863	15444203	1013130	1204574	+	7
opossum	chicken	8	1	26529468	36626183	34497195	35553725	+	10
opossum	chicken	8	1	93664120	97451401	65418212	67198080	+	11
opossum	chicken	8	1	36639178	62632456	35553934	43345893	+	56
opossum	chicken	8	1	125506904	127212419	67577720	68250624	+	10
opossum	chicken	8	1	65346347	81026007	43379786	47755374	+	48
opossum	chicken	8	1	17558271	17833874	49222086	49479413	+	10
opossum	chicken	8	1	114051453	114393201	73429168	73614219	+	6
opossum	chicken	8	1	105296767	107576508	73837631	74846402	+	6
opossum	chicken	8	1	63364708	65263747	50146094	50941655	+	24
opossum	chicken	8	2	215997751	265594857	6215231	22822094	+	138
opossum	chicken	8	2	310141887	312536961	25916122	27623682	+	8
opossum	chicken	8	2	275514561	294701169	33854455	41285227	+	58
opossum	chicken	NC_006299.1	NC_053523.1	2755	14116	2824	15483	+	11
opossum	chicken	NW_001583292.1	9	2145	705011	12360606	12621426	+	8
opossum	chicken	NW_001583468.1	8	151716	526309	24772089	24855612	+	11
opossum	chicken	NW_001584029.1	1	1506	183805	51095096	51168050	+	8
opossum	chicken	NW_001584062.1	34	17397	194890	1566949	1613177	+	7
opossum	chicken	X	4	55452577	56328949	12516994	12908310	+	8
opossum	chicken	X	4	68740637	69605108	12935907	13453379	+	6
opossum	chicken	X	4	56332861	57773751	1245071	1485027	+	9
opossum	chicken	X	4	72644966	79024077	1790508	2058691	+	18
opossum	chicken	X	4	69831775	70551219	2146960	2503437	+	17
opossum	chicken	X	4	32790766	36432624	3381785	4122047	+	12
opossum	chicken	X	4	42714277	45893059	4243492	5084098	+	13
opossum	chicken	X	4	79079330	79334706	5094012	5139056	+	6
chicken	opossum	1	2	83861109	84391536	61807102	60090629	-	12
chicken	opossum	1	2	91598485	92061657	60063414	58657789	-	10
chicken	opossum	1	2	78578654	79226626	491826489	489730678	-	8
chicken	opossum	1	4	84463865	87598702	65959564	53684188	-	25
chicken	opossum	1	4	188891848	190397777	329179556	324617693	-	14
chicken	opossum	1	4	181777397	183948734	261105053	254436288	-	17
chicken	opossum	1	4	194009312	194342170	348530388	347176176	-	10
chicken	opossum	1	4	102713380	104113789	6628236	5856777	-	8
chicken	opossum	1	4	194542295	194744054	344872311	343920420	-	9
chicken	opossum	1	4	104826423	106671528	16290444	11182569	-	31
chicken	opossum	1	4	107090192	109249560	5094051	1190937	-	22
chicken	opossum	1	4	76585940	83856738	86993408	73907651	-	41
chicken	opossum	1	4	167910600	179222478	322957861	288202240	-	129
chicken	opossum	1	7	92748426	97503225	11136223	473643	-	8
chicken	opossum	1	7	138042458	139827063	85012660	79610632	-	10
chicken	opossum	1	7	152631245	159720786	141543204	122757132	-	27
chicken	opossum	1	8	68397814	69437479	17543960	16102732	-	14
chicken	opossum	1	8	20986312	28863270	187020230	160116194	-	49
chicken	opossum	1	8	58866063	59711040	9623964	7743255	-	12
chicken	opossum	1	8	30210175	31274411	123989285	122400935	-	10
chicken	opossum	1	8	57396434	58450304	199837616	196547030	-	8
chicken	opossum	1	8	77434128	78246660	206616708	204930252	-	13
chicken	opossum	1	8	1880045	3784856	195048081	191047271	-	7
chicken	opossum	1	8	62687363	65409149	103841615	97477506	-	19
chicken	opossum	1	8	72729610	73430373	26007819	23829925	-	6
chicken	opossum	1	8	1552248	1755968	122184057	121391737	-	9
chicken	opossum	1	8	47756778	47966976	196539634	195798228	-	7
chicken	opossum	1	8	48230961	49029506	111536068	108829683	-	11
chicken	opossum	1	8	55777638	56629815	201125172	199908838	-	7
chicken	opossum	1	8	71530498	72116520	112706955	111602255	-	8
chicken	opossum	1	8	49724778	50145886	10302572	9626066	-	12
chicken	opossum	1	8	51173130	55775130	92944537	81036352	-	81
chicken	opossum	1	NW_001583721.1	49525243	49770242	306603	4404	-	14
chicken	opossum	10	1	1126009	1348393	150488342	149698596	-	9
chicken	opossum	10	1	20020848	20158294	122230366	121452152	-	16
chicken	opossum	10	1	1362986	1656612	66469940	65519970	-	11
chicken	opossum	10	1	2367644	2653325	24170953	21609280	-	25
chicken	opossum	10	1	8164461	9257293	186315977	181959263	-	15
chicken	opossum	10	1	3887757	6254713	149636284	140462941	-	30
chicken	opossum	10	1	20145620	20328315	201741762	201285013	-	10
chicken	opossum	10	1	17747803	17816750	151044823	150793249	-	7
chicken	opossum	10	1	19759273	19934197	202684510	201741859	-	6
chicken	opossum	11	1	10823518	14969238	683734787	664437403	-	25
chicken	opossum	11	1	16998071	17411606	691611172	688960636	-	10
chicken	opossum	11	1	1128888	1380933	685301800	684457436	-	8
chicken	opossum	11	1	1428328	1987934	709461409	707025679	-	21
chicken	opossum	11	1	2057854	10790592	447886451	425537885	-	77
chicken	opossum	11	1	2499298	3172569	687640103	685913826	-	12
chicken	opossum	12	6	9284083	11440216	253749273	248092235	-	32
chicken	opossum	12	6	11689675	11970847	202371656	201563547	-	17
chicken	opossum	12	6	9145557	9281069	201528497	201087894	-	6
chicken	opossum	12	6	3121084	3310736	277156884	276653947	-	8
chicken	opossum	12	6	7002915	8791249	283439494	279136518	-	15
chicken	opossum	12	6	643058	1457757	276646810	275380191	-	15
chicken	opossum	13	1	14021581	14901548	296121487	288413748	-	9
chicken	opossum	13	1	2037393	2455236	330820092	329520693	-	10
chicken	opossum	13	1	2462858	7779509	371536285	354718003	-	36
chicken	opossum	13	1	9701618	10198124	383546164	379001143	-	41
chicken	opossum	13	1	10216599	12663479	354673564	344901114	-	35
chicken	opossum	13	1	144685	826134	332220416	330832109	-	12
chicken	opossum	13	1	12786415	12916600	343256921	342817680	-	7
chicken	opossum	14	6	12436717	12757185	147001700	145465857	-	12
chicken	opossum	14	6	5242584	6045983	155025815	151120618	-	13
chicken	opossum	14	6	4852942	5127379	12945546	12011215	-	15
chicken	opossum	15	3	8696971	9103016	513983735	512505900	-	12
chicken	opossum	15	3	9399970	9906488	509079080	506439924	-	15
chicken	opossum	15	3	10082257	11186134	527901453	517766475	-	29
chicken	opossum	15	3	11205857	11446373	506433098	504933106	-	9
chicken	opossum	15	3	839779	1437805	510643384	509865032	-	6
chicken	opossum	15	3	4577984	5291592	488281120	486295946	-	24
chicken	opossum	15	3	6259978	6466345	497511950	496465338	-	9
chicken	opossum	15	3	6476498	6651732	489299576	488291519	-	9
chicken	opossum	15	3	6708464	6949154	512403097	511411686	-	13
chicken	opossum	17	1	960430	1316242	469656994	467777556	-	22
chicken	opossum	17	1	5470473	5608530	453839725	453334768	-	12
chicken	opossum	17	1	5609606	5784980	454178333	453883660	-	10
chicken	opossum	18	2	10512316	10608948	232355080	231794566	-	16
chicken	opossum	18	2	7472370	9771197	230168684	215108659	-	43
chicken	opossum	18	2	11053818	11559953	215012050	213509532	-	27
chicken	opossum	18	2	6941690	7387497	504544133	503387422	-	11
chicken	opossum	18	2	5689416	6937687	184082465	176170766	-	19
chicken	opossum	18	NW_001583314.1	10773293	11057025	586825	6605	-	11
chicken	opossum	19	2	5313952	5619113	508544963	507666534	-	14
chicken	opossum	19	2	618751	5302172	530513737	529486770	-	11
chicken	opossum	19	2	953007	1323625	174213714	173871021	-	7
chicken	opossum	19	2	7539483	8599595	173806380	169441966	-	27
chicken	opossum	2	3	147186733	148645113	439303982	435249611	-	17
chicken	opossum	2	3	90020159	104526394	306775840	254926371	-	104
chicken	opossum	2	3	60241331	61817939	327748144	322353806	-	16
chicken	opossum	2	3	67364156	79487851	144480221	100931695	-	53
chicken	opossum	2	3	55724184	56667071	312308666	309572189	-	10
chicken	opossum	2	3	105599471	122376529	201301415	145598324	-	133
chicken	opossum	2	6	78859237	79205284	275145579	270377024	-	3
chicken	opossum	2	6	1764247	4017138	200937260	196345390	-	32
chicken	opossum	2	6	47584669	48029671	292065928	291524100	-	6
chicken	opossum	2	6	79551299	81946781	270451200	262093553	-	12
chicken	opossum	2	6	54149283	54983870	274810002	270451289	-	6
chicken	opossum	2	6	44541516	46895281	291235900	289255344	-	12
chicken	opossum	2	8	27279838	33850574	308206154	294734635	-	70
chicken	opossum	2	8	47843	4077757	215932662	213308448	-	26
chicken	opossum	2	8	41292981	44460545	275505079	265686479	-	51
chicken	opossum	2	NW_001583204.1	50572314	51527846	1804382	334390	-	7
chicken	opossum	20	1	1212357	2786619	389296182	386301916	-	26
chicken	opossum	20	1	7078257	9376101	483117326	473705732	-	39
chicken	opossum	20	1	4011429	5322721	397302696	393356412	-	10
chicken	opossum	20	1	5437571	7034163	501321947	496742090	-	38
chicken	opossum	20	1	10149704	10810523	404305429	398438399	-	54
chicken	opossum	21	2	1922049	2342216	104062035	103163060	-	20
chicken	opossum	21	4	6356585	6443808	429278834	428913620	-	8
chicken	opossum	21	4	4061895	4197130	366430776	366182959	-	6
chicken	opossum	21	4	3029347	3345213	434634344	433268514	-	7
chicken	opossum	21	4	272796	984766	396477276	389674207	-	29
chicken	opossum	21	4	2374199	2699354	389607361	388826928	-	11
chicken	opossum	21	4	1358563	1558580	377227648	376483725	-	7
chicken	opossum	21	4	4198326	4421308	375850658	374654878	-	13
chicken	opossum	21	4	3389704	3894253	372196104	370955489	-	14
chicken	opossum	21	4	4585911	4902968	359693883	357721921	-	16
chicken	opossum	22	1	1311909	2409896	585368938	581109616	-	18
chicken	opossum	22	1	4462289	4568403	502513193	501474154	-	7
chicken	opossum	22	1	3336859	3460753	564794198	563247744	-	10
chicken	opossum	23	4	3622364	5212786	422861603	415713918	-	51
chicken	opossum	23	4	619292	991718	431613589	430616261	-	9
chicken	opossum	23	4	2633755	2912723	363017802	361312686	-	12
chicken	opossum	23	4	5483879	5554431	425692066	425484552	-	12
chicken	opossum	23	4	1079242	1771635	428481922	426912676	-	6
chicken	opossum	23	4	3562592	3615952	363488865	363031476	-	8
chicken	opossum	23	4	394911	613989	364343158	363504917	-	11
chicken	opossum	24	4	4471396	5717426	238477329	230916744	-	44
chicken	opossum	24	4	113924	362503	272948363	271637171	-	14
chicken	opossum	25	2	2238781	2318882	495902082	495481835	-	11
chicken	opossum	25	2	2469501	2499479	457314003	457169537	-	7
chicken	opossum	25	2	631319	854582	495155093	494292373	-	11
chicken	opossum	26	2	4120667	4730965	274401853	271188401	-	23
chicken	opossum	26	2	610921	951237	105689320	104601108	-	10
chicken	opossum	27	2	3191405	5190144	202392359	193044076	-	148
chicken	opossum	27	2	2636514	3045002	204360761	202488129	-	22
chicken	opossum	28	3	4604067	4887612	480962284	479215181	-	20
chicken	opossum	28	3	4895778	5396261	442949312	441397003	-	11
chicken	opossum	28	3	1786912	1920651	440862927	440250499	-	11
chicken	opossum	28	3	2392585	2895430	455159030	452760460	-	23
chicken	opossum	28	3	3064243	3746914	459938014	455470014	-	49
chicken	opossum	28	3	3886251	4017946	450072222	449341184	-	11
chicken	opossum	28	3	4033662	4489782	452708578	450753301	-	32
chicken	opossum	3	1	16119746	16448515	662749754	660670583	-	11
chicken	opossum	3	1	30727681	31361166	517335166	515663600	-	6
chicken	opossum	3	1	100776723	104123195	747626152	746341565	-	10
chicken	opossum	3	1	23020413	26836095	657486063	650464683	-	27
chicken	opossum	3	1	31670921	32118093	522823495	521776867	-	7
chicken	opossum	3	1	105185839	105430976	505594520	504885691	-	7
chicken	opossum	3	1	8833407	9167484	650169691	648715338	-	7
chicken	opossum	3	1	105492289	107286752	590018475	557361733	-	23
chicken	opossum	3	1	9170468	11580934	630540897	622183730	-	31
chicken	opossum	3	1	135913	2469098	639373042	630951481	-	20
chicken	opossum	3	1	7898437	8830991	514386131	510762210	-	14
chicken	opossum	3	1	26902540	27512069	510756144	509009898	-	8
chicken	opossum	3	1	88155000	104282898	557298903	508682615	-	60
chicken	opossum	3	1	4700971	5842042	610336930	606519499	-	6
chicken	opossum	3	1	15278752	16112021	597302212	594613850	-	9
chicken	opossum	3	2	16631620	22544236	139116761	117125728	-	75
chicken	opossum	3	2	107287526	108625629	301068265	294184528	-	14
chicken	opossum	3	2	29888113	30721098	289313581	287589187	-	24
chicken	opossum	3	2	27921025	29888085	281995107	277083617	-	17
chicken	opossum	3	2	51929017	88121069	422263179	301307744	-	284
chicken	opossum	3	2	40381532	45536685	456823775	441422116	-	44
chicken	opossum	30	3	471017	622437	431666022	429424993	-	13
chicken	opossum	35	1	228646	467516	173470258	171991789	-	7
chicken	opossum	38	4	172772	339474	385706600	384537805	-	18
chicken	opossum	38	4	1	170539	383148194	382577567	-	18
chicken	opossum	39	8	28552	174182	13653323	12594169	-	7
chicken	opossum	4	1	84893152	85818339	717648102	715938698	-	18
chicken	opossum	4	5	45904585	45995788	35269379	34846705	-	6
chicken	opossum	4	5	54572388	57700994	69347566	62326434	-	21
chicken	opossum	4	5	59207820	60544976	53092454	46633055	-	25
chicken	opossum	4	5	60555171	61315469	79695854	78088560	-	10
chicken	opossum	4	5	90487123	90812018	238102560	237537357	-	22
chicken	opossum	4	5	50557808	51298372	158724611	154663938	-	7
chicken	opossum	4	5	26477685	33540545	148514489	124307179	-	51
chicken	opossum	4	5	42333170	44114642	98362656	90996252	-	15
chicken	opossum	4	5	44450487	45216695	61158180	57500480	-	7
chicken	opossum	4	5	19245676	24800330	124009100	102438634	-	46
chicken	opossum	4	X	8233985	9287841	54673382	51083467	-	11
chicken	opossum	4	X	13656425	14105494	12840397	5728176	-	7
chicken	opossum	4	X	15164613	15842557	18603750	16967668	-	6
chicken	opossum	4	X	16338906	16730170	28742299	27253114	-	22
chicken	opossum	4	X	17359228	18602853	41001738	37379233	-	14
chicken	opossum	4	X	979132	1243239	71082462	70561394	-	9
chicken	opossum	4	X	1485964	1629824	32128829	30864122	-	11
chicken	opossum	4	X	2586653	3013534	67784836	66660165	-	7
chicken	opossum	4	X	104532	556788	10279674	7386410	-	10
chicken	opossum	5	1	45021177	51438016	328434228	308350124	-	73
chicken	opossum	5	1	27386224	28251512	275511061	272238092	-	13
chicken	opossum	5	1	52384623	55839184	267218812	255915251	-	53
chicken	opossum	5	1	30157127	31791469	194271055	189480847	-	10
chicken	opossum	5	1	55862843	56077449	277043312	276039590	-	10
chicken	opossum	5	1	31913037	35239913	217514617	204637950	-	17
chicken	opossum	5	1	28463321	28835903	271611498	270448145	-	6
chicken	opossum	5	1	57629289	57873569	282094654	280449799	-	9
chicken	opossum	5	1	36479321	37178476	279695563	278029994	-	10
chicken	opossum	5	1	57880277	58017370	299667487	299116712	-	7
chicken	opossum	5	1	37177575	43901264	250031623	222266196	-	84
chicken	opossum	5	1	518541	561423	268026095	267395259	-	7
chicken	opossum	5	5	7124161	12374921	254117939	242121069	-	65
chicken	opossum	5	5	16497727	16620231	291995928	291283293	-	19
chicken	opossum	5	5	22312740	23746679	284512867	282276143	-	34
chicken	opossum	5	8	84766	186852	12289518	11904231	-	11
chicken	opossum	5	NW_001584623.1	14744855	15398460	104650	2266	-	7
chicken	opossum	6	1	20119053	20827497	82194608	79386418	-	12
chicken	opossum	6	1	3326871	3662726	70690321	69855065	-	11
chicken	opossum	6	1	3678301	5857225	65474143	57979806	-	22
chicken	opossum	6	1	23929201	32686940	109619508	82869350	-	108
chicken	opossum	6	1	11192288	11516805	28905692	28183481	-	9
chicken	opossum	6	1	11894862	12213422	49943361	48801313	-	11
chicken	opossum	6	1	12901097	16979366	57887352	50165657	-	29
chicken	opossum	6	1	18256797	18602497	15397410	14274464	-	6
chicken	opossum	6	1	1658349	3321003	13689708	10295183	-	8
chicken	opossum	6	1	17532852	17758492	109990303	109641176	-	8
chicken	opossum	7	2	4879365	6158064	536278657	531349462	-	11
chicken	opossum	7	4	13491213	21546557	196624714	165066642	-	105
chicken	opossum	7	4	24941699	25870141	121113764	118147660	-	9
chicken	opossum	7	4	144880	2404651	207821414	196770689	-	25
chicken	opossum	7	7	2441302	4617162	185511332	177429161	-	16
chicken	opossum	7	7	11163034	11635638	194874425	193441564	-	9
chicken	opossum	8	1	3885575	4149686	297322161	296321587	-	6
chicken	opossum	8	2	1381015	3692075	102192332	90291656	-	28
chicken	opossum	8	2	10783967	13751755	471201118	457603485	-	43
chicken	opossum	8	2	19301978	24563156	11155042	1708695	-	101
chicken	opossum	8	2	24916522	29294840	38075713	16672800	-	64
chicken	opossum	8	2	3658487	3844283	54314748	53291932	-	7
chicken	opossum	8	2	4314803	5524045	65907919	56549719	-	23
chicken	opossum	8	2	5571743	8518000	77481434	66305799	-	44
chicken	opossum	8	2	10031036	10719534	82555955	80435860	-	10
chicken	opossum	9	2	4789305	4873219	539224344	538503236	-	6
chicken	opossum	9	2	586102	823118	520963145	520367141	-	7
chicken	opossum	9	4	4123625	4422352	95142050	93128033	-	16
chicken	opossum	9	4	14593987	14823483	93107555	91973185	-	12
chicken	opossum	9	4	912699	2176921	110642822	105212208	-	16
chicken	opossum	9	7	7293674	12127587	228523252	210095096	-	49
chicken	opossum	9	7	15898312	19164431	206773455	194979791	-	32
chicken	opossum	Z	3	44590263	45464789	1311798	174985	-	7
chicken	opossum	Z	3	1096479	15298516	247324681	227615677	-	70
chicken	opossum	Z	3	24129563	25945682	51687977	45908546	-	26
chicken	opossum	Z	3	48360188	52001109	11499907	1346573	-	12
chicken	opossum	Z	3	1315093	3233757	69755708	62253051	-	25
chicken	opossum	Z	6	43790800	44299489	2468416	1493825	-	7
chicken	opossum	Z	6	35086297	37941954	98270047	87195295	-	26
chicken	opossum	Z	6	39801446	41408284	130773520	125364699	-	15
chicken	opossum	Z	6	71165944	71425560	33416161	31522762	-	9
chicken	opossum	Z	6	84934214	85549460	4666943	2825040	-	9
chicken	opossum	Z	6	85555812	86025302	29748260	27649595	-	12
chicken	opossum	Z	6	8080147	9614349	125117448	122775304	-	27
opossum	chicken	1	10	149698596	150488342	1348393	1126009	-	9
opossum	chicken	1	10	121452152	122230366	20158294	20020848	-	16
opossum	chicken	1	10	65519970	66469940	1656612	1362986	-	11
opossum	chicken	1	10	21609280	24170953	2653325	2367644	-	25
opossum	chicken	1	10	181959263	186315977	9257293	8164461	-	15
opossum	chicken	1	10	140462941	149636284	6254713	3887757	-	30
opossum	chicken	1	10	201285013	201741762	20328315	20145620	-	10
opossum	chicken	1	10	150793249	151044823	17816750	17747803	-	7
opossum	chicken	1	10	201741859	202684510	19934197	19759273	-	6
opossum	chicken	1	11	664437403	683734787	14969238	10823518	-	25
opossum	chicken	1	11	688960636	691611172	17411606	16998071	-	10
opossum	chicken	1	11	684457436	685301800	1380933	1128888	-	8
opossum	chicken	1	11	707025679	709461409	1987934	1428328	-	21
opossum	chicken	1	11	425537885	447886451	10790592	2057854	-	77
opossum	chicken	1	11	685913826	687640103	3172569	2499298	-	12
opossum	chicken	1	13	288413748	296121487	14901548	14021581	-	9
opossum	chicken	1	13	329520693	330820092	2455236	2037393	-	10
opossum	chicken	1	13	354718003	371536285	7779509	2462858	-	36
opossum	chicken	1	13	379001143	383546164	10198124	9701618	-	41
opossum	chicken	1	13	344901114	354673564	12663479	10216599	-	35
opossum	chicken	1	13	330832109	332220416	826134	144685	-	12
opossum	chicken	1	13	342817680	343256921	12916600	12786415	-	7
opossum	chicken	1	17	467777556	469656994	1316242	960430	-	22
opossum	chicken	1	17	453334768	453839725	5608530	5470473	-	12
opossum	chicken	1	17	453883660	454178333	5784980	5609606	-	10
opossum	chicken	1	20	386301916	389296182	2786619	1212357	-	26
opossum	chicken	1	20	473705732	483117326	9376101	7078257	-	39
opossum	chicken	1	20	393356412	397302696	5322721	4011429	-	10
opossum	chicken	1	20	496742090	501321947	7034163	5437571	-	38
opossum	chicken	1	20	398438399	404305429	10810523	10149704	-	54
opossum	chicken	1	22	581109616	585368938	2409896	1311909	-	18
opossum	chicken	1	22	501474154	502513193	4568403	4462289	-	7
opossum	chicken	1	22	563247744	564794198	3460753	3336859	-	10
opossum	chicken	1	3	660670583	662749754	16448515	16119746	-	11
opossum	chicken	1	3	515663600	517335166	31361166	30727681	-	6
opossum	chicken	1	3	746341565	747626152	104123195	100776723	-	10
opossum	chicken	1	3	650464683	657486063	26836095	23020413	-	27
opossum	chicken	1	3	521776867	522823495	32118093	31670921	-	7
opossum	chicken	1	3	504885691	505594520	105430976	105185839	-	7
opossum	chicken	1	3	648715338	650169691	9167484	8833407	-	7
opossum	chicken	1	3	557361733	590018475	107286752	105492289	-	23
opossum	chicken	1	3	622183730	630540897	11580934	9170468	-	31
opossum	chicken	1	3	630951481	639373042	2469098	135913	-	20
opossum	chicken	1	3	510762210	514386131	8830991	7898437	-	14
opossum	chicken	1	3	509009898	510756144	27512069	26902540	-	8
opossum	chicken	1	3	508682615	557298903	104282898	88155000	-	60
opossum	chicken	1	3	606519499	610336930	5842042	4700971	-	6
opossum	chicken	1	3	594613850	597302212	16112021	15278752	-	9
opossum	chicken	1	35	171991789	173470258	467516	228646	-	7
opossum	chicken	1	4	715938698	717648102	85818339	84893152	-	18
opossum	chicken	1	5	308350124	328434228	51438016	45021177	-	73
opossum	chicken	1	5	272238092	275511061	28251512	27386224	-	13
opossum	chicken	1	5	255915251	267218812	55839184	52384623	-	53
opossum	chicken	1	5	189480847	194271055	31791469	30157127	-	10
opossum	chicken	1	5	276039590	277043312	56077449	55862843	-	10
opossum	chicken	1	5	204637950	217514617	35239913	31913037	-	17
opossum	chicken	1	5	270448145	271611498	28835903	28463321	-	6
opossum	chicken	1	5	280449799	282094654	57873569	57629289	-	9
opossum	chicken	1	5	278029994	279695563	37178476	36479321	-	10
opossum	chicken	1	5	299116712	299667487	58017370	57880277	-	7
opossum	chicken	1	5	222266196	250031623	43901264	37177575	-	84
opossum	chicken	1	5	267395259	268026095	561423	518541	-	7
opossum	chicken	1	6	79386418	82194608	20827497	20119053	-	12
opossum	chicken	1	6	69855065	70690321	3662726	3326871	-	11
opossum	chicken	1	6	57979806	65474143	5857225	3678301	-	22
opossum	chicken	1	6	82869350	109619508	32686940	23929201	-	108
opossum	chicken	1	6	28183481	28905692	11516805	11192288	-	9
opossum	chicken	1	6	48801313	49943361	12213422	11894862	-	11
opossum	chicken	1	6	50165657	57887352	16979366	12901097	-	29
opossum	chicken	1	6	14274464	15397410	18602497	18256797	-	6
opossum	chicken	1	6	10295183	13689708	3321003	1658349	-	8
opossum	chicken	1	6	109641176	109990303	17758492	17532852	-	8
opossum	chicken	1	8	296321587	297322161	4149686	3885575	-	6
opossum	chicken	2	1	60090629	61807102	84391536	83861109	-	12
opossum	chicken	2	1	58657789	60063414	92061657	91598485	-	10
opossum	chicken	2	1	489730678	491826489	79226626	78578654	-	8
opossum	chicken	2	18	231794566	232355080	10608948	10512316	-	16
opossum	chicken	2	18	215108659	230168684	9771197	7472370	-	43
opossum	chicken	2	18	213509532	215012050	11559953	11053818	-	27
opossum	chicken	2	18	503387422	504544133	7387497	6941690	-	11
opossum	chicken	2	18	176170766	184082465	6937687	5689416	-	19
opossum	chicken	2	19	507666534	508544963	5619113	5313952	-	14
opossum	chicken	2	19	529486770	530513737	5302172	618751	-	11
opossum	chicken	2	19	173871021	174213714	1323625	953007	-	7
opossum	chicken	2	19	169441966	173806380	8599595	7539483	-	27
opossum	chicken	2	21	103163060	104062035	2342216	1922049	-	20
opossum	chicken	2	25	495481835	495902082	2318882	2238781	-	11
opossum	chicken	2	25	457169537	457314003	2499479	2469501	-	7
opossum	chicken	2	25	494292373	495155093	854582	631319	-	11
opossum	chicken	2	26	271188401	274401853	4730965	4120667	-	23
opossum	chicken	2	26	104601108	105689320	951237	610921	-	10
opossum	chicken	2	27	193044076	202392359	5190144	3191405	-	149
opossum	chicken	2	27	202488129	204360761	3045002	2636514	-	22
opossum	chicken	2	3	117125728	139116761	22544236	16631620	-	75
opossum	chicken	2	3	294184528	301068265	108625629	107287526	-	14
opossum	chicken	2	3	287589187	289313581	30721098	29888113	-	24
opossum	chicken	2	3	277083617	281995107	29888085	27921025	-	17
opossum	chicken	2	3	301307744	422263179	88121069	51929017	-	284
opossum	chicken	2	3	441422116	456823775	45536685	40381532	-	44
opossum	chicken	2	7	531349462	536278657	6158064	4879365	-	12
opossum	chicken	2	8	90291656	102192332	3692075	1381015	-	28
opossum	chicken	2	8	457603485	471201118	13751755	10783967	-	43
opossum	chicken	2	8	1708695	11155042	24563156	19301978	-	101
opossum	chicken	2	8	16672800	38075713	29294840	24916522	-	64
opossum	chicken	2	8	53291932	54314748	3844283	3658487	-	7
opossum	chicken	2	8	56549719	65907919	5524045	4314803	-	23
opossum	chicken	2	8	66305799	77481434	8518000	5571743	-	44
opossum	chicken	2	8	80435860	82555955	10719534	10031036	-	10
opossum	chicken	2	9	538503236	539224344	4873219	4789305	-	6
opossum	chicken	2	9	520367141	520963145	823118	586102	-	7
opossum	chicken	3	15	512505900	513983735	9103016	8696971	-	12
opossum	chicken	3	15	506439924	509079080	9906488	9399970	-	15
opossum	chicken	3	15	517766475	527901453	11186134	10082257	-	29
opossum	chicken	3	15	504933106	506433098	11446373	11205857	-	9
opossum	chicken	3	15	509865032	510643384	1437805	839779	-	6
opossum	chicken	3	15	486295946	488281120	5291592	4577984	-	24
opossum	chicken	3	15	496465338	497511950	6466345	6259978	-	9
opossum	chicken	3	15	488291519	489299576	6651732	6476498	-	9
opossum	chicken	3	15	511411686	512403097	6949154	6708464	-	13
opossum	chicken	3	2	435249611	439303982	148645113	147186733	-	17
opossum	chicken	3	2	254926371	306775840	104526394	90020159	-	104
opossum	chicken	3	2	322353806	327748144	61817939	60241331	-	16
opossum	chicken	3	2	100931695	144480221	79487851	67364156	-	55
opossum	chicken	3	2	309572189	312308666	56667071	55724184	-	10
opossum	chicken	3	2	145598324	201301415	122376529	105599471	-	133
opossum	chicken	3	28	479215181	480962284	4887612	4604067	-	20
opossum	chicken	3	28	441397003	442949312	5396261	4895778	-	11
opossum	chicken	3	28	440250499	440862927	1920651	1786912	-	11
opossum	chicken	3	28	452760460	455159030	2895430	2392585	-	23
opossum	chicken	3	28	455470014	459938014	3746914	3064243	-	49
opossum	chicken	3	28	449341184	450072222	4017946	3886251	-	11
opossum	chicken	3	28	450753301	452708578	4489782	4033662	-	32
opossum	chicken	3	30	429424993	431666022	622437	471017	-	13
opossum	chicken	3	Z	174985	1311798	45464789	44590263	-	7
opossum	chicken	3	Z	227615677	247324681	15298516	1096479	-	70
opossum	chicken	3	Z	45908546	51687977	25945682	24129563	-	26
opossum	chicken	3	Z	1346573	11499907	52001109	48360188	-	12
opossum	chicken	3	Z	62253051	69755708	3233757	1315093	-	25
opossum	chicken	4	1	53684188	65959564	87598702	84463865	-	25
opossum	chicken	4	1	324617693	329179556	190397777	188891848	-	14
opossum	chicken	4	1	254436288	261105053	183948734	181777397	-	17
opossum	chicken	4	1	347176176	348530388	194342170	194009312	-	10
opossum	chicken	4	1	5856777	6628236	104113789	102713380	-	8
opossum	chicken	4	1	343920420	344872311	194744054	194542295	-	9
opossum	chicken	4	1	11182569	16290444	106671528	104826423	-	31
opossum	chicken	4	1	1190937	5094051	109249560	107090192	-	22
opossum	chicken	4	1	73907651	86993408	83856738	76585940	-	41
opossum	chicken	4	1	288202240	322957861	179222478	167910600	-	129
opossum	chicken	4	21	428913620	429278834	6443808	6356585	-	8
opossum	chicken	4	21	366182959	366430776	4197130	4061895	-	6
opossum	chicken	4	21	433268514	434634344	3345213	3029347	-	7
opossum	chicken	4	21	389674207	396477276	984766	272796	-	29
opossum	chicken	4	21	388826928	389607361	2699354	2374199	-	11
opossum	chicken	4	21	376483725	377227648	1558580	1358563	-	7
opossum	chicken	4	21	374654878	375850658	4421308	4198326	-	13
opossum	chicken	4	21	370955489	372196104	3894253	3389704	-	14
opossum	chicken	4	21	357721921	359693883	4902968	4585911	-	16
opossum	chicken	4	23	415713918	422861603	5212786	3622364	-	51
opossum	chicken	4	23	430616261	431613589	991718	619292	-	9
opossum	chicken	4	23	361312686	363017802	2912723	2633755	-	12
opossum	chicken	4	23	425484552	425692066	5554431	5483879	-	12
opossum	chicken	4	23	426912676	428481922	1771635	1079242	-	6
opossum	chicken	4	23	363031476	363488865	3615952	3562592	-	8
opossum	chicken	4	23	363504917	364343158	613989	394911	-	11
opossum	chicken	4	24	230916744	238477329	5717426	4471396	-	43
opossum	chicken	4	24	271637171	272948363	362503	113924	-	14
opossum	chicken	4	38	384537805	385706600	339474	172772	-	18
opossum	chicken	4	38	382577567	383148194	170539	1	-	18
opossum	chicken	4	7	165066642	196624714	21546557	13491213	-	102
opossum	chicken	4	7	118147660	121113764	25870141	24941699	-	9
opossum	chicken	4	7	196770689	207821414	2404651	144880	-	25
opossum	chicken	4	9	93128033	95142050	4422352	4123625	-	16
opossum	chicken	4	9	91973185	93107555	14823483	14593987	-	12
opossum	chicken	4	9	105212208	110642822	2176921	912699	-	16
opossum	chicken	5	4	34846705	35269379	45995788	45904585	-	6
opossum	chicken	5	4	62326434	69347566	57700994	54572388	-	21
opossum	chicken	5	4	46633055	53092454	60544976	59207820	-	25
opossum	chicken	5	4	78088560	79695854	61315469	60555171	-	10
opossum	chicken	5	4	237537357	238102560	90812018	90487123	-	22
opossum	chicken	5	4	154663938	158724611	51298372	50557808	-	7
opossum	chicken	5	4	124307179	148514489	33540545	26477685	-	51
opossum	chicken	5	4	90996252	98362656	44114642	42333170	-	15
opossum	chicken	5	4	57500480	61158180	45216695	44450487	-	7
opossum	chicken	5	4	102438634	124009100	24800330	19245676	-	46
opossum	chicken	5	5	242121069	254117939	12374921	7124161	-	65
opossum	chicken	5	5	291283293	291995928	16620231	16497727	-	19
opossum	chicken	5	5	282276143	284512867	23746679	22312740	-	34
opossum	chicken	6	12	248092235	253749273	11440216	9284083	-	32
opossum	chicken	6	12	201563547	202371656	11970847	11689675	-	17
opossum	chicken	6	12	201087894	201528497	9281069	9145557	-	6
opossum	chicken	6	12	276653947	277156884	3310736	3121084	-	8
opossum	chicken	6	12	279136518	283439494	8791249	7002915	-	15
opossum	chicken	6	12	275380191	276646810	1457757	643058	-	15
opossum	chicken	6	14	145465857	147001700	12757185	12436717	-	12
opossum	chicken	6	14	151120618	155025815	6045983	5242584	-	13
opossum	chicken	6	14	12011215	12945546	5127379	4852942	-	15
opossum	chicken	6	2	270377024	275145579	79205284	78859237	-	3
opossum	chicken	6	2	196345390	200937260	4017138	1764247	-	32
opossum	chicken	6	2	291524100	292065928	48029671	47584669	-	6
opossum	chicken	6	2	262093553	270451200	81946781	79551299	-	12
opossum	chicken	6	2	270451289	274810002	54983870	54149283	-	6
opossum	chicken	6	2	289255344	291235900	46895281	44541516	-	12
opossum	chicken	6	Z	1493825	2468416	44299489	43790800	-	7
opossum	chicken	6	Z	87195295	98270047	37941954	35086297	-	26
opossum	chicken	6	Z	125364699	130773520	41408284	39801446	-	15
opossum	chicken	6	Z	31522762	33416161	71425560	71165944	-	9
opossum	chicken	6	Z	2825040	4666943	85549460	84934214	-	9
opossum	chicken	6	Z	27649595	29748260	86025302	85555812	-	12
opossum	chicken	6	Z	122775304	125117448	9614349	8080147	-	27
opossum	chicken	7	1	473643	11136223	97503225	92748426	-	8
opossum	chicken	7	1	79610632	85012660	139827063	138042458	-	10
opossum	chicken	7	1	122757132	141543204	159720786	152631245	-	27
opossum	chicken	7	7	177429161	185511332	4617162	2441302	-	16
opossum	chicken	7	7	193441564	194874425	11635638	11163034	-	9
opossum	chicken	7	9	210095096	228523252	12127587	7293674	-	49
opossum	chicken	7	9	194979791	206773455	19164431	15898312	-	32
opossum	chicken	8	1	16102732	17543960	69437479	68397814	-	14
opossum	chicken	8	1	160116194	187020230	28863270	20986312	-	49
opossum	chicken	8	1	7743255	9623964	59711040	58866063	-	12
opossum	chicken	8	1	122400935	123989285	31274411	30210175	-	10
opossum	chicken	8	1	196547030	199837616	58450304	57396434	-	8
opossum	chicken	8	1	204930252	206616708	78246660	77434128	-	13
opossum	chicken	8	1	191047271	195048081	3784856	1880045	-	7
opossum	chicken	8	1	97477506	103841615	65409149	62687363	-	19
opossum	chicken	8	1	23829925	26007819	73430373	72729610	-	6
opossum	chicken	8	1	121391737	122184057	1755968	1552248	-	9
opossum	chicken	8	1	195798228	196539634	47966976	47756778	-	7
opossum	chicken	8	1	108829683	111536068	49029506	48230961	-	11
opossum	chicken	8	1	199908838	201125172	56629815	55777638	-	7
opossum	chicken	8	1	111602255	112706955	72116520	71530498	-	8
opossum	chicken	8	1	9626066	10302572	50145886	49724778	-	12
opossum	chicken	8	1	81036352	92944537	55775130	51173130	-	81
opossum	chicken	8	2	294734635	308206154	33850574	27279838	-	70
opossum	chicken	8	2	213308448	215932662	4077757	47843	-	27
opossum	chicken	8	2	265686479	275505079	44460545	41292981	-	51
opossum	chicken	8	39	12594169	13653323	174182	28552	-	7
opossum	chicken	8	5	11904231	12289518	186852	84766	-	11
opossum	chicken	NW_001583204.1	2	334390	1804382	51527846	50572314	-	7
opossum	chicken	NW_001583314.1	18	6605	586825	11057025	10773293	-	11
opossum	chicken	NW_001583721.1	1	4404	306603	49770242	49525243	-	14
opossum	chicken	NW_001584623.1	5	2266	104650	15398460	14744855	-	7
opossum	chicken	X	4	51083467	54673382	9287841	8233985	-	11
opossum	chicken	X	4	5728176	12840397	14105494	13656425	-	7
opossum	chicken	X	4	16967668	18603750	15842557	15164613	-	6
opossum	chicken	X	4	27253114	28742299	16730170	16338906	-	22
opossum	chicken	X	4	37379233	41001738	18602853	17359228	-	14
opossum	chicken	X	4	70561394	71082462	1243239	979132	-	9
opossum	chicken	X	4	30864122	32128829	1629824	1485964	-	11
opossum	chicken	X	4	66660165	67784836	3013534	2586653	-	7
opossum	chicken	X	4	7386410	10279674	556788	104532	-	10
mouse	zebrafinch	1	1	37068372	43866999	82841446	86374662	+	43
mouse	zebrafinch	1	1	43973130	44258260	76722004	76878878	+	7
mouse	zebrafinch	1	2	9615633	17840350	116708314	120126496	+	39
mouse	zebrafinch	1	2	104696242	107536708	59730371	60871302	+	16
mouse	zebrafinch	1	26	192835420	194781149	706634	1214660	+	10
mouse	zebrafinch	1	26	134911038	135968663	5445894	6336469	+	11
mouse	zebrafinch	1	3	182103529	182345175	95336803	95446132	+	4
mouse	zebrafinch	1	3	179787058	180845134	94227521	94936960	+	13
mouse	zebrafinch	1	7	72298331	75536075	8707825	10546054	+	58
mouse	zebrafinch	1	7	118226244	119840913	5873934	6908268	+	10
mouse	zebrafinch	1	7	46846704	53391911	22954759	25069922	+	19
mouse	zebrafinch	1	7	64769717	69147756	27550336	28988809	+	10
mouse	zebrafinch	1	7	60217910	64995983	18875717	20704574	+	24
mouse	zebrafinch	1	7	119851070	130147015	29074356	32315001	+	33
mouse	zebrafinch	1	8	136195861	143683204	21028539	23326721	+	21
mouse	zebrafinch	1	9	87192075	87872900	6365680	6701545	+	10
mouse	zebrafinch	1	9	77343819	87168210	7953106	16713355	+	46
mouse	zebrafinch	1	9	34617988	36283407	2398609	3669262	+	6
mouse	zebrafinch	10	1	77904921	78248877	108128721	108490261	+	6
mouse	zebrafinch	10	1	58091217	59057322	87036875	87614146	+	7
mouse	zebrafinch	10	1A	86526705	88518885	53308536	54245095	+	16
mouse	zebrafinch	10	28	79824434	80201323	1038334	1399626	+	22
mouse	zebrafinch	10	29	127165751	128540920	1267299	1868293	+	45
mouse	zebrafinch	10	29	128657633	128794155	947738	1005066	+	6
mouse	zebrafinch	10	3	51461510	57687926	47997479	50441175	+	23
mouse	zebrafinch	10	3	3315974	7162237	56735426	58614770	+	19
mouse	zebrafinch	10	3	12966576	20600824	60685231	63933815	+	33
mouse	zebrafinch	10	6	60017349	60983463	2307142	2962351	+	9
mouse	zebrafinch	10	6	59159019	59971020	3034667	3357183	+	10
mouse	zebrafinch	10	6	66844968	70995581	5847405	7608694	+	17
mouse	zebrafinch	10	7	76295401	77002391	2224557	2468150	+	8
mouse	zebrafinch	11	13	53755368	54590112	7349666	7807690	+	7
mouse	zebrafinch	11	13	54793680	58070406	11674330	12845834	+	23
mouse	zebrafinch	11	14	59552973	60702091	5537514	6049745	+	23
mouse	zebrafinch	11	15	3444272	5102322	108388	1708201	+	27
mouse	zebrafinch	11	15	3081850	3402956	3099501	3246874	+	7
mouse	zebrafinch	11	18	110289928	114763443	30526	1344158	+	17
mouse	zebrafinch	11	18	62737893	63970298	4173099	6310785	+	6
mouse	zebrafinch	11	18	67745349	68786605	4618103	5038799	+	6
mouse	zebrafinch	11	18	120355152	120882180	2128829	2458377	+	29
mouse	zebrafinch	11	18	64869856	67706828	5448836	6212838	+	11
mouse	zebrafinch	11	19	71933264	72158092	31250	135370	+	6
mouse	zebrafinch	11	19	74788906	75656667	4469471	4943052	+	21
mouse	zebrafinch	11	19	81926403	83397569	5321960	5863940	+	12
mouse	zebrafinch	11	19	70735553	70918197	6848385	6932984	+	6
mouse	zebrafinch	11	19	74274182	74787929	279086	518290	+	6
mouse	zebrafinch	11	19	78413676	79472435	518654	791280	+	12
mouse	zebrafinch	11	19	83644463	87446649	1140989	2835859	+	40
mouse	zebrafinch	11	19	75659096	76289967	2842167	3064593	+	9
mouse	zebrafinch	11	19	76297751	78413566	3601766	4466941	+	48
mouse	zebrafinch	11	2	9068008	16234551	81299669	83652468	+	10
mouse	zebrafinch	11	22	5730233	6369817	4441184	4606328	+	10
mouse	zebrafinch	11	27	105480458	106139966	37299	370595	+	10
mouse	zebrafinch	11	27	102284219	102498884	3334291	3462453	+	6
mouse	zebrafinch	11	27	94827050	97657439	671853	1690068	+	55
mouse	zebrafinch	11	3	16901225	22934539	109286676	111780026	+	27
mouse	zebrafinch	11	32	70416116	70622796	16	36263	+	6
mouse	zebrafinch	12	1A	40226385	44651977	26026083	27658880	+	9
mouse	zebrafinch	12	3	4642792	24069867	7086077	14790429	+	47
mouse	zebrafinch	12	3	24881401	31129939	15544622	19832378	+	22
mouse	zebrafinch	12	5	44899267	59268747	32992741	38510527	+	47
mouse	zebrafinch	12	5	79008569	79343102	29108014	29313279	+	7
mouse	zebrafinch	12	5	84363594	112964327	38511739	54663497	+	183
mouse	zebrafinch	12	8	112871423	113153143	29918416	30378347	+	7
mouse	zebrafinch	13	12	48731345	49540502	19621866	20319907	+	10
mouse	zebrafinch	13	13	55770818	58276370	8703045	10261442	+	18
mouse	zebrafinch	13	13	54345990	55477937	14428412	14729269	+	23
mouse	zebrafinch	13	2	68708899	69964221	80526865	81182699	+	8
mouse	zebrafinch	13	2	14401023	19338202	51956862	54404512	+	14
mouse	zebrafinch	13	2	34148502	43457648	62154974	66433177	+	42
mouse	zebrafinch	13	2	46902563	48419504	68139960	68906490	+	7
mouse	zebrafinch	13	2	24137439	25026136	91510027	91916711	+	7
mouse	zebrafinch	13	3	9925522	14374188	67093712	68923563	+	16
mouse	zebrafinch	13	Z	100034991	100689226	34889230	35036894	+	7
mouse	zebrafinch	13	Z	75237407	84444085	13838005	17166779	+	15
mouse	zebrafinch	13	Z	92747646	99653110	58230788	61681181	+	50
mouse	zebrafinch	13	Z	86192917	92667318	72177349	74858120	+	19
mouse	zebrafinch	14	1	111912547	124915098	70357888	76652502	+	34
mouse	zebrafinch	14	1	61543740	63198958	59398620	60303522	+	11
mouse	zebrafinch	14	1	59884980	61495939	66618916	67633282	+	10
mouse	zebrafinch	14	12	8348818	30296681	6602628	13725206	+	40
mouse	zebrafinch	14	2	31245039	31825160	34998186	35391463	+	7
mouse	zebrafinch	14	2	4137852	7766808	38206028	39630785	+	12
mouse	zebrafinch	14	36	51162406	54657525	8520	448416	+	7
mouse	zebrafinch	14	36	55829199	55959720	766379	1020374	+	5
mouse	zebrafinch	14	6	31881836	32187866	9403172	9612318	+	6
mouse	zebrafinch	14	6	36756866	40858330	9643149	11012724	+	12
mouse	zebrafinch	15	1A	85743868	89065384	14981068	19902729	+	21
mouse	zebrafinch	15	1A	91949034	97603746	27696870	30301008	+	22
mouse	zebrafinch	15	2	22548984	32696487	75101130	80241246	+	21
mouse	zebrafinch	15	2	32920869	75801670	128474195	149744486	+	141
mouse	zebrafinch	15	29	97752308	98063476	582576	661695	+	6
mouse	zebrafinch	15	29	99676349	100227882	672470	813257	+	6
mouse	zebrafinch	15	29	101013625	101188828	1020746	1077856	+	6
mouse	zebrafinch	15	29	98415539	98956859	1106447	1266970	+	17
mouse	zebrafinch	15	29	100285779	100721852	1905397	2183187	+	10
mouse	zebrafinch	15	29	101246196	102165957	2293352	2591957	+	12
mouse	zebrafinch	16	1	87173539	87530234	3894155	4053052	+	6
mouse	zebrafinch	16	1	59227745	64679854	15081121	17114038	+	13
mouse	zebrafinch	16	14	4867921	5073820	14811405	15003194	+	6
mouse	zebrafinch	16	14	3690365	4815716	13690203	14606503	+	14
mouse	zebrafinch	16	14	11010901	13548863	8961766	9834985	+	11
mouse	zebrafinch	16	7	32881974	35648832	3660445	5648428	+	19
mouse	zebrafinch	16	9	31835108	32227397	3839685	3969491	+	9
mouse	zebrafinch	16	9	32238520	32880559	15836004	16106954	+	11
mouse	zebrafinch	16	9	20127137	21042059	16792902	17173365	+	16
mouse	zebrafinch	16	9	22710765	22946480	17387250	17479467	+	6
mouse	zebrafinch	17	14	25593259	26004560	6196747	6795798	+	11
mouse	zebrafinch	17	14	26332290	26504484	13461711	13633714	+	8
mouse	zebrafinch	17	2	50300287	53996432	35396042	36957792	+	11
mouse	zebrafinch	17	2	65887048	71833852	99837725	102735123	+	25
mouse	zebrafinch	17	28	56323750	56783526	1500042	1958676	+	14
mouse	zebrafinch	17	3	12597496	13237006	56060807	56318423	+	11
mouse	zebrafinch	17	3	78507602	79190001	78058663	78549405	+	7
mouse	zebrafinch	17	3	71833890	73550363	92446827	93199504	+	8
mouse	zebrafinch	17	3	3165247	8198388	58696211	60683894	+	18
mouse	zebrafinch	17	3	7005530	13362553	72897978	76349733	+	13
mouse	zebrafinch	17	3	29833763	31155484	82604282	83599179	+	9
mouse	zebrafinch	17	3	47109042	47692343	99216513	99474465	+	6
mouse	zebrafinch	17	3	80155819	81039118	112289279	112573747	+	9
mouse	zebrafinch	17	35	36190657	37201049	113517	557130	+	9
mouse	zebrafinch	17	Z	59185803	65062105	19042625	21527429	+	7
mouse	zebrafinch	18	13	36916257	38132583	6757567	7295930	+	11
mouse	zebrafinch	18	13	38410513	43820850	16988846	17886519	+	18
mouse	zebrafinch	18	13	35035838	35863922	969419	1458180	+	13
mouse	zebrafinch	18	13	35866731	36812419	6010023	6738928	+	13
mouse	zebrafinch	18	2	82410621	90561391	92064025	96496699	+	19
mouse	zebrafinch	18	2	9707648	30481179	103526506	109595897	+	43
mouse	zebrafinch	18	Z	56695641	58343200	71394857	72047491	+	8
mouse	zebrafinch	18	Z	69476500	77243406	551948	2450725	+	23
mouse	zebrafinch	18	Z	31713217	34508044	21802937	22619009	+	8
mouse	zebrafinch	18	Z	77273543	79153659	35074162	36249191	+	11
mouse	zebrafinch	19	31	4672621	4927937	856485	941182	+	7
mouse	zebrafinch	19	31	7403260	9054299	1571009	1719444	+	11
mouse	zebrafinch	19	5	4050580	4177233	9675865	9771401	+	6
mouse	zebrafinch	19	6	46064286	46327144	16333537	16590212	+	7
mouse	zebrafinch	19	6	34044458	36896999	18766207	19484020	+	19
mouse	zebrafinch	19	6	46345315	61084406	22912605	30233707	+	81
mouse	zebrafinch	19	Z	14425436	17378713	56163894	57998657	+	9
mouse	zebrafinch	19	Z	24651372	30152841	61807828	64042395	+	28
mouse	zebrafinch	2	10	123931089	126601234	9461444	10581915	+	15
mouse	zebrafinch	2	17	24839789	25114714	1467761	1835333	+	8
mouse	zebrafinch	2	17	25242302	25498493	77828	456500	+	14
mouse	zebrafinch	2	17	32304499	32667609	5323710	5475246	+	13
mouse	zebrafinch	2	17	32168817	32292752	5522018	5646747	+	6
mouse	zebrafinch	2	17	29779026	32150117	5647536	6851586	+	49
mouse	zebrafinch	2	17	26780430	28396042	7506701	8508479	+	27
mouse	zebrafinch	2	17	34716293	39116361	9155508	10441537	+	35
mouse	zebrafinch	2	20	155849948	156151873	114875	484885	+	7
mouse	zebrafinch	2	20	180854385	181499253	7895975	8681123	+	21
mouse	zebrafinch	2	20	158354716	160754259	4186049	5547542	+	11
mouse	zebrafinch	2	20	157579321	158126453	7018897	7202922	+	7
mouse	zebrafinch	2	22	131751848	132153970	3886269	3995781	+	6
mouse	zebrafinch	2	3	143757251	144610667	89774061	89981055	+	11
mouse	zebrafinch	2	3	138098478	143756946	107382390	109194561	+	13
mouse	zebrafinch	2	3	145613647	148574396	83866058	84657412	+	16
mouse	zebrafinch	2	3	132710436	136958440	87467520	89185856	+	14
mouse	zebrafinch	2	5	118428684	118966554	9132012	9476523	+	14
mouse	zebrafinch	2	5	90713132	92445597	22612642	23986103	+	35
mouse	zebrafinch	2	5	119039088	120838324	24217616	26201834	+	38
mouse	zebrafinch	2	5	112209556	113679006	30492128	31113973	+	8
mouse	zebrafinch	2	7	60122447	80184399	10647608	18760478	+	103
mouse	zebrafinch	2	7	40485302	60079562	32989995	37950008	+	41
mouse	zebrafinch	3	1	96736772	97205718	13913172	14086831	+	6
mouse	zebrafinch	3	1	52175758	56091169	60667469	63392584	+	20
mouse	zebrafinch	3	2	3573090	14873425	120339324	124330506	+	22
mouse	zebrafinch	3	2	16237309	19749560	115450961	116639415	+	9
mouse	zebrafinch	3	25	88235960	88477032	309758	472879	+	11
mouse	zebrafinch	3	25	89284951	90008209	110848	295168	+	19
mouse	zebrafinch	3	25	90119974	93471952	2086315	2568026	+	32
mouse	zebrafinch	3	26	106943478	108187268	4669606	5109889	+	22
mouse	zebrafinch	3	26	105811737	106697465	6444732	6651028	+	6
mouse	zebrafinch	3	26	103920575	105877076	85424	666886	+	17
mouse	zebrafinch	3	4	75981582	86049975	39240071	43381767	+	40
mouse	zebrafinch	3	4	127663337	142101480	44865421	50917988	+	61
mouse	zebrafinch	3	4	122522807	129548971	64136329	66102115	+	20
mouse	zebrafinch	3	8	153612926	159644302	37811	1019835	+	16
mouse	zebrafinch	3	9	22130756	28861573	19415998	21415912	+	13
mouse	zebrafinch	4	17	63132246	70453165	2428511	5106484	+	15
mouse	zebrafinch	4	2	3549041	9669344	112576553	114948386	+	21
mouse	zebrafinch	4	21	141758301	148679076	4006655	5011347	+	25
mouse	zebrafinch	4	21	137196062	138039930	5199097	5504687	+	10
mouse	zebrafinch	4	21	136349932	137085070	6943050	7636637	+	8
mouse	zebrafinch	4	21	156028270	156342409	32177	410797	+	14
mouse	zebrafinch	4	23	129407374	129566560	2244202	2333896	+	9
mouse	zebrafinch	4	23	132262859	132611769	4171843	4293074	+	7
mouse	zebrafinch	4	23	130147289	132020640	5500795	6720631	+	14
mouse	zebrafinch	4	23	123798806	128461459	185030	1917797	+	47
mouse	zebrafinch	4	8	103169072	118484973	3558194	11061459	+	132
mouse	zebrafinch	4	Z	35191285	40931395	32098038	34217165	+	7
mouse	zebrafinch	4	Z	41033074	43448075	40379018	42321851	+	32
mouse	zebrafinch	4	Z	74160734	88441031	64065189	69838929	+	27
mouse	zebrafinch	5	14	138740836	143098793	2168973	5075659	+	47
mouse	zebrafinch	5	14	144813305	145128351	5076886	5223988	+	9
mouse	zebrafinch	5	14	143389575	144796588	1150621	1761424	+	18
mouse	zebrafinch	5	15	115080213	117493071	3247822	4123202	+	30
mouse	zebrafinch	5	15	110407001	113458654	7005823	9570876	+	26
mouse	zebrafinch	5	15	121078562	122503047	10076895	10604932	+	24
mouse	zebrafinch	5	15	124045227	129688163	11284838	13770997	+	42
mouse	zebrafinch	5	15	117495370	118401179	1734299	2077608	+	9
mouse	zebrafinch	5	19	135661508	136943363	5866800	6831052	+	22
mouse	zebrafinch	5	19	134128587	135107197	7742983	8204106	+	9
mouse	zebrafinch	5	1A	9150737	24028582	7245318	13180494	+	38
mouse	zebrafinch	5	2	24890813	29991476	6163008	8916722	+	22
mouse	zebrafinch	5	4	77149240	87686054	43826616	44674221	+	9
mouse	zebrafinch	5	4	99365279	100695668	55384778	55634491	+	8
mouse	zebrafinch	5	4	104009916	105130675	60748271	60946449	+	7
mouse	zebrafinch	5	4	100802589	101971724	60967466	61415819	+	8
mouse	zebrafinch	5	4	88667668	90950926	66743276	67402392	+	12
mouse	zebrafinch	5	4	33370862	77115356	6432137	27435012	+	193
mouse	zebrafinch	5	8	105563072	108428387	15492087	16734098	+	23
mouse	zebrafinch	6	1	127665972	128415619	27385126	27887891	+	9
mouse	zebrafinch	6	12	113720792	115653596	17287609	18695318	+	14
mouse	zebrafinch	6	1A	134958964	136758740	46561229	47310739	+	11
mouse	zebrafinch	6	1A	29694213	30873729	887896	1262303	+	11
mouse	zebrafinch	6	1A	125339614	126826107	61139875	61948813	+	8
mouse	zebrafinch	6	1A	141470080	142349584	57936978	58102909	+	6
mouse	zebrafinch	6	1A	126852983	127491200	64691553	65226302	+	8
mouse	zebrafinch	6	1A	118564201	120421535	68621152	69980254	+	14
mouse	zebrafinch	6	1A	148133928	149464827	55074008	55669141	+	9
mouse	zebrafinch	6	1A	35229645	37419083	56251348	57224517	+	8
mouse	zebrafinch	6	2	3457089	13224964	23755056	27586345	+	33
mouse	zebrafinch	6	2	49013449	54622808	31996714	34989103	+	40
mouse	zebrafinch	6	22	83184561	83552781	3741555	3861568	+	7
mouse	zebrafinch	6	22	72281594	72416539	4339864	4373655	+	7
mouse	zebrafinch	6	22	86172020	86447370	3486684	3529347	+	6
mouse	zebrafinch	6	4	83621524	83963853	1524603	1793688	+	7
mouse	zebrafinch	6	4	70742704	72212765	5305118	6013413	+	17
mouse	zebrafinch	7	1	89567893	92730929	31542826	33062853	+	16
mouse	zebrafinch	7	1	100997268	101669699	4078090	7495279	+	10
mouse	zebrafinch	7	1	98138515	98986344	4392412	4914685	+	8
mouse	zebrafinch	7	1	101760469	105437562	113545220	113958168	+	23
mouse	zebrafinch	7	1	55443873	58960585	81205439	82796806	+	11
mouse	zebrafinch	7	10	63094493	65351661	5201641	5951095	+	12
mouse	zebrafinch	7	10	80707321	84339224	10500938	12399438	+	28
mouse	zebrafinch	7	10	79441989	80055188	20136643	20283589	+	16
mouse	zebrafinch	7	14	117730531	121306683	188650	1289521	+	37
mouse	zebrafinch	7	33	24096176	24589236	193427	251702	+	4
mouse	zebrafinch	7	34	25380205	27147128	69891	246450	+	6
mouse	zebrafinch	7	34	15599872	15894988	995523	1096090	+	8
mouse	zebrafinch	7	34	27992980	30062197	1202333	1279590	+	12
mouse	zebrafinch	7	37	3380538	3704034	516716	760405	+	9
mouse	zebrafinch	7	5	45746547	46783774	13164441	14121238	+	18
mouse	zebrafinch	7	5	48438751	49508016	5743664	6357654	+	6
mouse	zebrafinch	7	5	113646017	116139823	11640061	13150411	+	12
mouse	zebrafinch	7	6	127975345	139264701	30254218	35499253	+	60
mouse	zebrafinch	8	1	22482799	22919685	60402086	60640872	+	10
mouse	zebrafinch	8	1	5133219	10086000	76936127	79330010	+	7
mouse	zebrafinch	8	11	120288717	120828211	7998118	9402493	+	10
mouse	zebrafinch	8	11	122276182	124263394	10276126	11497535	+	44
mouse	zebrafinch	8	11	107237484	110766033	11502157	12421713	+	28
mouse	zebrafinch	8	11	106670222	106937565	3004678	3506663	+	8
mouse	zebrafinch	8	11	120160874	120325193	3596565	3748116	+	6
mouse	zebrafinch	8	11	94536781	95092850	3974644	4295972	+	8
mouse	zebrafinch	8	11	106055792	106619857	5049724	5532790	+	8
mouse	zebrafinch	8	11	95546446	96441584	5890835	6182396	+	18
mouse	zebrafinch	8	11	115166377	120148577	6185355	8861402	+	17
mouse	zebrafinch	8	11	89247961	93728295	156694	2977328	+	16
mouse	zebrafinch	8	22	29136745	31658752	1020131	1317619	+	5
mouse	zebrafinch	8	22	23118135	26337722	37975	625717	+	28
mouse	zebrafinch	8	28	70333016	71213589	84651	648448	+	41
mouse	zebrafinch	8	28	72889132	73443508	2181418	2368821	+	10
mouse	zebrafinch	8	28	71826762	71964446	11128	73213	+	9
mouse	zebrafinch	8	3	124380668	125616796	70589945	71565774	+	20
mouse	zebrafinch	8	3	13957667	18934429	19921120	23238005	+	12
mouse	zebrafinch	8	4	81426572	84185055	59361284	60419513	+	11
mouse	zebrafinch	8	4	36683216	67343216	27441149	39027075	+	86
mouse	zebrafinch	9	10	69996586	75591733	6406723	8885431	+	39
mouse	zebrafinch	9	10	66750891	69947172	3903339	5170091	+	14
mouse	zebrafinch	9	10	54452074	59868117	334214	3252866	+	72
mouse	zebrafinch	9	12	107457868	107648228	13918467	14050090	+	8
mouse	zebrafinch	9	12	106048098	106252923	14237741	14426508	+	6
mouse	zebrafinch	9	12	106565279	107458898	15970103	16916525	+	18
mouse	zebrafinch	9	2	110248876	110729598	1007970	1532462	+	11
mouse	zebrafinch	9	2	118751313	119154475	4307678	4784456	+	6
mouse	zebrafinch	9	2	119877749	120789573	44062324	45012318	+	7
mouse	zebrafinch	9	2	122774154	123546690	45234810	45724137	+	13
mouse	zebrafinch	9	2	111057296	114219780	47791448	49341835	+	11
mouse	zebrafinch	9	2	22359607	25515406	45803684	47044608	+	9
mouse	zebrafinch	9	24	40180512	44217003	4083526	5823474	+	29
mouse	zebrafinch	9	24	44893067	48959642	6477702	7351882	+	32
mouse	zebrafinch	9	24	44290787	44552028	7451371	7572699	+	8
mouse	zebrafinch	9	24	30999886	36708630	328412	2080142	+	23
mouse	zebrafinch	9	3	78303059	88364645	30107327	34770624	+	41
mouse	zebrafinch	9	30	21141026	21500763	212883	312944	+	9
mouse	zebrafinch	9	9	97326448	99022264	101327	942721	+	7
mouse	zebrafinch	NC_005089.1	NC_007897.1	2751	14070	2801	15505	+	11
mouse	zebrafinch	X	1	9066212	18327657	105261541	107730636	+	25
mouse	zebrafinch	X	31	72965727	73316741	172676	361361	+	6
mouse	zebrafinch	X	4A	74139460	74499307	18483940	18569776	+	6
mouse	zebrafinch	X	4A	139808357	142580792	11114165	11830440	+	11
mouse	zebrafinch	X	4A	102365004	105247305	16203041	17089555	+	14
mouse	zebrafinch	X	4A	21350863	46981490	7578538	10922262	+	34
mouse	zebrafinch	X	4A	46898247	48589121	14930890	15111365	+	14
mouse	zebrafinch	X	4A	55939594	59450041	30797	810185	+	13
zebrafinch	mouse	1	1	82841446	86374662	37068372	43866999	+	43
zebrafinch	mouse	1	1	76722004	76878878	43973130	44258260	+	7
zebrafinch	mouse	1	10	108128721	108490261	77904921	78248877	+	6
zebrafinch	mouse	1	10	87036875	87614146	58091217	59057322	+	7
zebrafinch	mouse	1	14	70357888	76652502	111912547	124915098	+	34
zebrafinch	mouse	1	14	59398620	60303522	61543740	63198958	+	11
zebrafinch	mouse	1	14	66618916	67633282	59884980	61495939	+	10
zebrafinch	mouse	1	16	3894155	4053052	87173539	87530234	+	6
zebrafinch	mouse	1	16	15081121	17114038	59227745	64679854	+	13
zebrafinch	mouse	1	3	13913172	14086831	96736772	97205718	+	6
zebrafinch	mouse	1	3	60667469	63392584	52175758	56091169	+	20
zebrafinch	mouse	1	6	27385126	27887891	127665972	128415619	+	9
zebrafinch	mouse	1	7	31542826	33062853	89567893	92730929	+	16
zebrafinch	mouse	1	7	4078090	7495279	100997268	101669699	+	10
zebrafinch	mouse	1	7	4392412	4914685	98138515	98986344	+	8
zebrafinch	mouse	1	7	113545220	113958168	101760469	105437562	+	23
zebrafinch	mouse	1	7	81205439	82796806	55443873	58960585	+	11
zebrafinch	mouse	1	8	60402086	60640872	22482799	22919685	+	10
zebrafinch	mouse	1	8	76936127	79330010	5133219	10086000	+	7
zebrafinch	mouse	1	X	105261541	107730636	9066212	18327657	+	25
zebrafinch	mouse	10	2	9461444	10581915	123931089	126601234	+	15
zebrafinch	mouse	10	7	5201641	5951095	63094493	65351661	+	12
zebrafinch	mouse	10	7	10500938	12399438	80707321	84339224	+	28
zebrafinch	mouse	10	7	20136643	20283589	79441989	80055188	+	16
zebrafinch	mouse	10	9	6406723	8885431	69996586	75591733	+	39
zebrafinch	mouse	10	9	3903339	5170091	66750891	69947172	+	14
zebrafinch	mouse	10	9	334214	3252866	54452074	59868117	+	72
zebrafinch	mouse	11	8	7998118	9402493	120288717	120828211	+	10
zebrafinch	mouse	11	8	10276126	11497535	122276182	124263394	+	44
zebrafinch	mouse	11	8	11502157	12421713	107237484	110766033	+	28
zebrafinch	mouse	11	8	3004678	3506663	106670222	106937565	+	8
zebrafinch	mouse	11	8	3596565	3748116	120160874	120325193	+	6
zebrafinch	mouse	11	8	3974644	4295972	94536781	95092850	+	8
zebrafinch	mouse	11	8	5049724	5532790	106055792	106619857	+	8
zebrafinch	mouse	11	8	5890835	6182396	95546446	96441584	+	18
zebrafinch	mouse	11	8	6185355	8861402	115166377	120148577	+	17
zebrafinch	mouse	11	8	156694	2977328	89247961	93728295	+	16
zebrafinch	mouse	12	13	19621866	20319907	48731345	49540502	+	10
zebrafinch	mouse	12	14	6602628	13725206	8348818	30296681	+	40
zebrafinch	mouse	12	6	17287609	18695318	113720792	115653596	+	14
zebrafinch	mouse	12	9	13918467	14050090	107457868	107648228	+	8
zebrafinch	mouse	12	9	14237741	14426508	106048098	106252923	+	6
zebrafinch	mouse	12	9	15970103	16916525	106565279	107458898	+	18
zebrafinch	mouse	13	11	7349666	7807690	53755368	54590112	+	7
zebrafinch	mouse	13	11	11674330	12845834	54793680	58070406	+	23
zebrafinch	mouse	13	13	8703045	10261442	55770818	58276370	+	18
zebrafinch	mouse	13	13	14428412	14729269	54345990	55477937	+	23
zebrafinch	mouse	13	18	6757567	7295930	36916257	38132583	+	11
zebrafinch	mouse	13	18	16988846	17886519	38410513	43820850	+	18
zebrafinch	mouse	13	18	969419	1458180	35035838	35863922	+	13
zebrafinch	mouse	13	18	6010023	6738928	35866731	36812419	+	13
zebrafinch	mouse	14	11	5537514	6049745	59552973	60702091	+	23
zebrafinch	mouse	14	16	14811405	15003194	4867921	5073820	+	6
zebrafinch	mouse	14	16	13690203	14606503	3690365	4815716	+	14
zebrafinch	mouse	14	16	8961766	9834985	11010901	13548863	+	11
zebrafinch	mouse	14	17	6196747	6795798	25593259	26004560	+	11
zebrafinch	mouse	14	17	13461711	13633714	26332290	26504484	+	8
zebrafinch	mouse	14	5	2168973	5075659	138740836	143098793	+	47
zebrafinch	mouse	14	5	5076886	5223988	144813305	145128351	+	9
zebrafinch	mouse	14	5	1150621	1761424	143389575	144796588	+	18
zebrafinch	mouse	14	7	188650	1289521	117730531	121306683	+	37
zebrafinch	mouse	15	11	108388	1708201	3444272	5102322	+	27
zebrafinch	mouse	15	11	3099501	3246874	3081850	3402956	+	7
zebrafinch	mouse	15	5	3247822	4123202	115080213	117493071	+	30
zebrafinch	mouse	15	5	7005823	9570876	110407001	113458654	+	26
zebrafinch	mouse	15	5	10076895	10604932	121078562	122503047	+	24
zebrafinch	mouse	15	5	11284838	13770997	124045227	129688163	+	42
zebrafinch	mouse	15	5	1734299	2077608	117495370	118401179	+	9
zebrafinch	mouse	17	2	1467761	1835333	24839789	25114714	+	8
zebrafinch	mouse	17	2	77828	456500	25242302	25498493	+	14
zebrafinch	mouse	17	2	5323710	5475246	32304499	32667609	+	13
zebrafinch	mouse	17	2	5522018	5646747	32168817	32292752	+	6
zebrafinch	mouse	17	2	5647536	6851586	29779026	32150117	+	49
zebrafinch	mouse	17	2	7506701	8508479	26780430	28396042	+	27
zebrafinch	mouse	17	2	9155508	10441537	34716293	39116361	+	35
zebrafinch	mouse	17	4	2428511	5106484	63132246	70453165	+	15
zebrafinch	mouse	18	11	30526	1344158	110289928	114763443	+	17
zebrafinch	mouse	18	11	4173099	6310785	62737893	63970298	+	6
zebrafinch	mouse	18	11	4618103	5038799	67745349	68786605	+	6
zebrafinch	mouse	18	11	2128829	2458377	120355152	120882180	+	29
zebrafinch	mouse	18	11	5448836	6212838	64869856	67706828	+	11
zebrafinch	mouse	19	11	31250	135370	71933264	72158092	+	6
zebrafinch	mouse	19	11	4469471	4943052	74788906	75656667	+	21
zebrafinch	mouse	19	11	5321960	5863940	81926403	83397569	+	12
zebrafinch	mouse	19	11	6848385	6932984	70735553	70918197	+	6
zebrafinch	mouse	19	11	279086	518290	74274182	74787929	+	6
zebrafinch	mouse	19	11	518654	791280	78413676	79472435	+	12
zebrafinch	mouse	19	11	1140989	2835859	83644463	87446649	+	40
zebrafinch	mouse	19	11	2842167	3064593	75659096	76289967	+	9
zebrafinch	mouse	19	11	3601766	4466941	76297751	78413566	+	48
zebrafinch	mouse	19	5	5866800	6831052	135661508	136943363	+	22
zebrafinch	mouse	19	5	7742983	8204106	134128587	135107197	+	9
zebrafinch	mouse	1A	10	53308536	54245095	86526705	88518885	+	16
zebrafinch	mouse	1A	12	26026083	27658880	40226385	44651977	+	9
zebrafinch	mouse	1A	15	14981068	19902729	85743868	89065384	+	21
zebrafinch	mouse	1A	15	27696870	30301008	91949034	97603746	+	22
zebrafinch	mouse	1A	5	7245318	13180494	9150737	24028582	+	38
zebrafinch	mouse	1A	6	46561229	47310739	134958964	136758740	+	11
zebrafinch	mouse	1A	6	887896	1262303	29694213	30873729	+	11
zebrafinch	mouse	1A	6	61139875	61948813	125339614	126826107	+	8
zebrafinch	mouse	1A	6	57936978	58102909	141470080	142349584	+	6
zebrafinch	mouse	1A	6	64691553	65226302	126852983	127491200	+	8
zebrafinch	mouse	1A	6	68621152	69980254	118564201	120421535	+	14
zebrafinch	mouse	1A	6	55074008	55669141	148133928	149464827	+	9
zebrafinch	mouse	1A	6	56251348	57224517	35229645	37419083	+	8
zebrafinch	mouse	2	1	116708314	120126496	9615633	17840350	+	39
zebrafinch	mouse	2	1	59730371	60871302	104696242	107536708	+	16
zebrafinch	mouse	2	11	81299669	83652468	9068008	16234551	+	10
zebrafinch	mouse	2	13	80526865	81182699	68708899	69964221	+	8
zebrafinch	mouse	2	13	51956862	54404512	14401023	19338202	+	14
zebrafinch	mouse	2	13	62154974	66433177	34148502	43457648	+	42
zebrafinch	mouse	2	13	68139960	68906490	46902563	48419504	+	7
zebrafinch	mouse	2	13	91510027	91916711	24137439	25026136	+	7
zebrafinch	mouse	2	14	34998186	35391463	31245039	31825160	+	7
zebrafinch	mouse	2	14	38206028	39630785	4137852	7766808	+	12
zebrafinch	mouse	2	15	75101130	80241246	22548984	32696487	+	21
zebrafinch	mouse	2	15	128474195	149744486	32920869	75801670	+	141
zebrafinch	mouse	2	17	35396042	36957792	50300287	53996432	+	11
zebrafinch	mouse	2	17	99837725	102735123	65887048	71833852	+	25
zebrafinch	mouse	2	18	92064025	96496699	82410621	90561391	+	19
zebrafinch	mouse	2	18	103526506	109595897	9707648	30481179	+	43
zebrafinch	mouse	2	3	120339324	124330506	3573090	14873425	+	22
zebrafinch	mouse	2	3	115450961	116639415	16237309	19749560	+	9
zebrafinch	mouse	2	4	112576553	114948386	3549041	9669344	+	21
zebrafinch	mouse	2	5	6163008	8916722	24890813	29991476	+	22
zebrafinch	mouse	2	6	23755056	27586345	3457089	13224964	+	33
zebrafinch	mouse	2	6	31996714	34989103	49013449	54622808	+	40
zebrafinch	mouse	2	9	1007970	1532462	110248876	110729598	+	11
zebrafinch	mouse	2	9	4307678	4784456	118751313	119154475	+	6
zebrafinch	mouse	2	9	44062324	45012318	119877749	120789573	+	7
zebrafinch	mouse	2	9	45234810	45724137	122774154	123546690	+	13
zebrafinch	mouse	2	9	47791448	49341835	111057296	114219780	+	11
zebrafinch	mouse	2	9	45803684	47044608	22359607	25515406	+	9
zebrafinch	mouse	20	2	114875	484885	155849948	156151873	+	7
zebrafinch	mouse	20	2	7895975	8681123	180854385	181499253	+	21
zebrafinch	mouse	20	2	4186049	5547542	158354716	160754259	+	11
zebrafinch	mouse	20	2	7018897	7202922	157579321	158126453	+	7
zebrafinch	mouse	21	4	4006655	5011347	141758301	148679076	+	25
zebrafinch	mouse	21	4	5199097	5504687	137196062	138039930	+	10
zebrafinch	mouse	21	4	6943050	7636637	136349932	137085070	+	8
zebrafinch	mouse	21	4	32177	410797	156028270	156342409	+	14
zebrafinch	mouse	22	11	4441184	4606328	5730233	6369817	+	10
zebrafinch	mouse	22	2	3886269	3995781	131751848	132153970	+	6
zebrafinch	mouse	22	6	3741555	3861568	83184561	83552781	+	7
zebrafinch	mouse	22	6	4339864	4373655	72281594	72416539	+	7
zebrafinch	mouse	22	6	3486684	3529347	86172020	86447370	+	6
zebrafinch	mouse	22	8	1020131	1317619	29136745	31658752	+	5
zebrafinch	mouse	22	8	37975	625717	23118135	26337722	+	28
zebrafinch	mouse	23	4	2244202	2333896	129407374	129566560	+	8
zebrafinch	mouse	23	4	4171843	4293074	132262859	132611769	+	7
zebrafinch	mouse	23	4	5500795	6720631	130147289	132020640	+	14
zebrafinch	mouse	23	4	185030	1917797	123798806	128461459	+	47
zebrafinch	mouse	24	9	4083526	5823474	40180512	44217003	+	29
zebrafinch	mouse	24	9	6477702	7351882	44893067	48959642	+	32
zebrafinch	mouse	24	9	7451371	7572699	44290787	44552028	+	8
zebrafinch	mouse	24	9	328412	2080142	30999886	36708630	+	23
zebrafinch	mouse	25	3	309758	472879	88235960	88477032	+	11
zebrafinch	mouse	25	3	110848	295168	89284951	90008209	+	19
zebrafinch	mouse	25	3	2086315	2568026	90119974	93471952	+	23
zebrafinch	mouse	26	1	706634	1214660	192835420	194781149	+	10
zebrafinch	mouse	26	1	5445894	6336469	134911038	135968663	+	11
zebrafinch	mouse	26	3	4669606	5109889	106943478	108187268	+	22
zebrafinch	mouse	26	3	6444732	6651028	105811737	106697465	+	6
zebrafinch	mouse	26	3	85424	666886	103920575	105877076	+	17
zebrafinch	mouse	27	11	37299	370595	105480458	106139966	+	10
zebrafinch	mouse	27	11	3334291	3462453	102284219	102498884	+	6
zebrafinch	mouse	27	11	671853	1690068	94827050	97657439	+	54
zebrafinch	mouse	28	10	1038334	1399626	79824434	80201323	+	22
zebrafinch	mouse	28	17	1500042	1958676	56323750	56783526	+	14
zebrafinch	mouse	28	8	84651	648448	70333016	71213589	+	41
zebrafinch	mouse	28	8	2181418	2368821	72889132	73443508	+	10
zebrafinch	mouse	28	8	11128	73213	71826762	71964446	+	9
zebrafinch	mouse	29	10	1267299	1868293	127165751	128540920	+	45
zebrafinch	mouse	29	10	947738	1005066	128657633	128794155	+	6
zebrafinch	mouse	29	15	582576	661695	97752308	98063476	+	6
zebrafinch	mouse	29	15	672470	813257	99676349	100227882	+	6
zebrafinch	mouse	29	15	1020746	1077856	101013625	101188828	+	6
zebrafinch	mouse	29	15	1106447	1266970	98415539	98956859	+	17
zebrafinch	mouse	29	15	1905397	2183187	100285779	100721852	+	10
zebrafinch	mouse	29	15	2293352	2591957	101246196	102165957	+	12
zebrafinch	mouse	3	1	95336803	95446132	182103529	182345175	+	4
zebrafinch	mouse	3	1	94227521	94936960	179787058	180845134	+	13
zebrafinch	mouse	3	10	47997479	50441175	51461510	57687926	+	23
zebrafinch	mouse	3	10	56735426	58614770	3315974	7162237	+	19
zebrafinch	mouse	3	10	60685231	63933815	12966576	20600824	+	33
zebrafinch	mouse	3	11	109286676	111780026	16901225	22934539	+	27
zebrafinch	mouse	3	12	7086077	14790429	4642792	24069867	+	47
zebrafinch	mouse	3	12	15544622	19832378	24881401	31129939	+	22
zebrafinch	mouse	3	13	67093712	68923563	9925522	14374188	+	16
zebrafinch	mouse	3	17	56060807	56318423	12597496	13237006	+	11
zebrafinch	mouse	3	17	78058663	78549405	78507602	79190001	+	7
zebrafinch	mouse	3	17	92446827	93199504	71833890	73550363	+	8
zebrafinch	mouse	3	17	58696211	60683894	3165247	8198388	+	18
zebrafinch	mouse	3	17	72897978	76349733	7005530	13362553	+	13
zebrafinch	mouse	3	17	82604282	83599179	29833763	31155484	+	9
zebrafinch	mouse	3	17	99216513	99474465	47109042	47692343	+	6
zebrafinch	mouse	3	17	112289279	112573747	80155819	81039118	+	9
zebrafinch	mouse	3	2	89774061	89981055	143757251	144610667	+	11
zebrafinch	mouse	3	2	107382390	109194561	138098478	143756946	+	13
zebrafinch	mouse	3	2	83866058	84657412	145613647	148574396	+	16
zebrafinch	mouse	3	2	87467520	89185856	132710436	136958440	+	14
zebrafinch	mouse	3	8	70589945	71565774	124380668	125616796	+	20
zebrafinch	mouse	3	8	19921120	23238005	13957667	18934429	+	12
zebrafinch	mouse	3	9	30107327	34770624	78303059	88364645	+	41
zebrafinch	mouse	30	9	212883	312944	21141026	21500763	+	9
zebrafinch	mouse	31	19	856485	941182	4672621	4927937	+	7
zebrafinch	mouse	31	19	1571009	1719444	7403260	9054299	+	11
zebrafinch	mouse	31	X	172676	361361	72965727	73316741	+	6
zebrafinch	mouse	32	11	16	36263	70416116	70622796	+	6
zebrafinch	mouse	33	7	193427	251702	24096176	24589236	+	4
zebrafinch	mouse	34	7	69891	246450	25380205	27147128	+	6
zebrafinch	mouse	34	7	995523	1096090	15599872	15894988	+	8
zebrafinch	mouse	34	7	1202333	1279590	27992980	30062197	+	12
zebrafinch	mouse	35	17	113517	557130	36190657	37201049	+	9
zebrafinch	mouse	36	14	8520	448416	51162406	54657525	+	7
zebrafinch	mouse	36	14	766379	1020374	55829199	55959720	+	5
zebrafinch	mouse	37	7	516716	760405	3380538	3704034	+	9
zebrafinch	mouse	4	3	39240071	43381767	75981582	86049975	+	40
zebrafinch	mouse	4	3	44865421	50917988	127663337	142101480	+	61
zebrafinch	mouse	4	3	64136329	66102115	122522807	129548971	+	20
zebrafinch	mouse	4	5	43826616	44674221	77149240	87686054	+	9
zebrafinch	mouse	4	5	55384778	55634491	99365279	100695668	+	8
zebrafinch	mouse	4	5	60748271	60946449	104009916	105130675	+	7
zebrafinch	mouse	4	5	60967466	61415819	100802589	101971724	+	8
zebrafinch	mouse	4	5	66743276	67402392	88667668	90950926	+	12
zebrafinch	mouse	4	5	6432137	27435012	33370862	77115356	+	193
zebrafinch	mouse	4	6	1524603	1793688	83621524	83963853	+	7
zebrafinch	mouse	4	6	5305118	6013413	70742704	72212765	+	17
zebrafinch	mouse	4	8	59361284	60419513	81426572	84185055	+	11
zebrafinch	mouse	4	8	27441149	39027075	36683216	67343216	+	86
zebrafinch	mouse	4A	X	18483940	18569776	74139460	74499307	+	6
zebrafinch	mouse	4A	X	11114165	11830440	139808357	142580792	+	11
zebrafinch	mouse	4A	X	16203041	17089555	102365004	105247305	+	14
zebrafinch	mouse	4A	X	7578538	10922262	21350863	46981490	+	34
zebrafinch	mouse	4A	X	14930890	15111365	46898247	48589121	+	14
zebrafinch	mouse	4A	X	30797	810185	55939594	59450041	+	13
zebrafinch	mouse	5	12	32992741	38510527	44899267	59268747	+	47
zebrafinch	mouse	5	12	29108014	29313279	79008569	79343102	+	7
zebrafinch	mouse	5	12	38511739	54663497	84363594	112964327	+	183
zebrafinch	mouse	5	19	9675865	9771401	4050580	4177233	+	6
zebrafinch	mouse	5	2	9132012	9476523	118428684	118966554	+	14
zebrafinch	mouse	5	2	22612642	23986103	90713132	92445597	+	35
zebrafinch	mouse	5	2	24217616	26201834	119039088	120838324	+	38
zebrafinch	mouse	5	2	30492128	31113973	112209556	113679006	+	8
zebrafinch	mouse	5	7	13164441	14121238	45746547	46783774	+	18
zebrafinch	mouse	5	7	5743664	6357654	48438751	49508016	+	6
zebrafinch	mouse	5	7	11640061	13150411	113646017	116139823	+	12
zebrafinch	mouse	6	10	2307142	2962351	60017349	60983463	+	9
zebrafinch	mouse	6	10	3034667	3357183	59159019	59971020	+	10
zebrafinch	mouse	6	10	5847405	7608694	66844968	70995581	+	17
zebrafinch	mouse	6	14	9403172	9612318	31881836	32187866	+	6
zebrafinch	mouse	6	14	9643149	11012724	36756866	40858330	+	12
zebrafinch	mouse	6	19	16333537	16590212	46064286	46327144	+	7
zebrafinch	mouse	6	19	18766207	19484020	34044458	36896999	+	19
zebrafinch	mouse	6	19	22912605	30233707	46345315	61084406	+	81
zebrafinch	mouse	6	7	30254218	35499253	127975345	139264701	+	60
zebrafinch	mouse	7	1	8707825	10546054	72298331	75536075	+	58
zebrafinch	mouse	7	1	5873934	6908268	118226244	119840913	+	10
zebrafinch	mouse	7	1	22954759	25069922	46846704	53391911	+	19
zebrafinch	mouse	7	1	27550336	28988809	64769717	69147756	+	10
zebrafinch	mouse	7	1	18875717	20704574	60217910	64995983	+	24
zebrafinch	mouse	7	1	29074356	32315001	119851070	130147015	+	33
zebrafinch	mouse	7	10	2224557	2468150	76295401	77002391	+	8
zebrafinch	mouse	7	16	3660445	5648428	32881974	35648832	+	19
zebrafinch	mouse	7	2	10647608	18760478	60122447	80184399	+	103
zebrafinch	mouse	7	2	32989995	37950008	40485302	60079562	+	41
zebrafinch	mouse	8	1	21028539	23326721	136195861	143683204	+	21
zebrafinch	mouse	8	12	29918416	30378347	112871423	113153143	+	7
zebrafinch	mouse	8	3	37811	1019835	153612926	159644302	+	16
zebrafinch	mouse	8	4	3558194	11061459	103169072	118484973	+	132
zebrafinch	mouse	8	5	15492087	16734098	105563072	108428387	+	23
zebrafinch	mouse	9	1	6365680	6701545	87192075	87872900	+	10
zebrafinch	mouse	9	1	7953106	16713355	77343819	87168210	+	46
zebrafinch	mouse	9	1	2398609	3669262	34617988	36283407	+	6
zebrafinch	mouse	9	16	3839685	3969491	31835108	32227397	+	9
zebrafinch	mouse	9	16	15836004	16106954	32238520	32880559	+	11
zebrafinch	mouse	9	16	16792902	17173365	20127137	21042059	+	16
zebrafinch	mouse	9	16	17387250	17479467	22710765	22946480	+	6
zebrafinch	mouse	9	3	19415998	21415912	22130756	28861573	+	13
zebrafinch	mouse	9	9	101327	942721	97326448	99022264	+	7
zebrafinch	mouse	NC_007897.1	NC_005089.1	2801	15505	2751	14070	+	11
zebrafinch	mouse	Z	13	34889230	35036894	100034991	100689226	+	7
zebrafinch	mouse	Z	13	13838005	17166779	75237407	84444085	+	15
zebrafinch	mouse	Z	13	58230788	61681181	92747646	99653110	+	50
zebrafinch	mouse	Z	13	72177349	74858120	86192917	92667318	+	19
zebrafinch	mouse	Z	17	19042625	21527429	59185803	65062105	+	7
zebrafinch	mouse	Z	18	71394857	72047491	56695641	58343200	+	8
zebrafinch	mouse	Z	18	551948	2450725	69476500	77243406	+	23
zebrafinch	mouse	Z	18	21802937	22619009	31713217	34508044	+	8
zebrafinch	mouse	Z	18	35074162	36249191	77273543	79153659	+	11
zebrafinch	mouse	Z	19	56163894	57998657	14425436	17378713	+	9
zebrafinch	mouse	Z	19	61807828	64042395	24651372	30152841	+	28
zebrafinch	mouse	Z	4	32098038	34217165	35191285	40931395	+	7
zebrafinch	mouse	Z	4	40379018	42321851	41033074	43448075	+	32
zebrafinch	mouse	Z	4	16266158	27884477	49054986	49846023	+	7
zebrafinch	mouse	Z	4	64065189	69838929	74160734	88441031	+	27
mouse	zebrafinch	1	1	165157069	166144405	15053362	14598000	-	11
mouse	zebrafinch	1	1	163979404	165154314	20498269	19920743	-	12
mouse	zebrafinch	1	2	3269956	9371882	112558374	110388065	-	15
mouse	zebrafinch	1	22	36346814	36599780	3729538	3649429	-	7
mouse	zebrafinch	1	25	170745163	173195705	1719850	1323400	-	23
mouse	zebrafinch	1	26	130316263	134079279	4759970	2505191	-	51
mouse	zebrafinch	1	26	134121159	134319240	6483599	6337421	-	6
mouse	zebrafinch	1	3	21468623	34347743	30105094	24547941	-	21
mouse	zebrafinch	1	3	180863171	181959980	95341633	94945550	-	8
mouse	zebrafinch	1	3	174324079	175738962	67058210	66412919	-	6
mouse	zebrafinch	1	3	18185113	21149449	4905671	3665855	-	9
mouse	zebrafinch	1	3	175789867	179455043	81817127	80000347	-	14
mouse	zebrafinch	1	3	182294818	192812603	104878633	99478372	-	56
mouse	zebrafinch	1	7	53794671	60193112	22920645	20717313	-	43
mouse	zebrafinch	1	7	69570366	71692439	990392	158766	-	7
mouse	zebrafinch	1	7	88234457	91214243	2194403	1091871	-	13
mouse	zebrafinch	1	8	146371367	153363464	26896837	23446739	-	25
mouse	zebrafinch	1	8	153528612	160407274	28347510	26307266	-	31
mouse	zebrafinch	1	8	161067682	167676310	30622732	28421908	-	26
mouse	zebrafinch	1	8	169483070	170133901	30657302	30420761	-	7
mouse	zebrafinch	1	9	92943177	93956056	4550297	3970387	-	19
mouse	zebrafinch	10	15	74803009	75785491	2904968	2077113	-	21
mouse	zebrafinch	10	1A	88566720	126737893	46079540	30301037	-	137
mouse	zebrafinch	10	1A	82455685	86336730	53305169	51644976	-	30
mouse	zebrafinch	10	28	79362258	79851406	2639064	2324258	-	26
mouse	zebrafinch	10	28	81295061	81435018	2785729	2657110	-	6
mouse	zebrafinch	10	28	80216189	80679873	4490196	3727083	-	19
mouse	zebrafinch	10	28	81088769	81267753	4796594	4555385	-	13
mouse	zebrafinch	10	28	80920163	81067037	843521	730061	-	8
mouse	zebrafinch	10	3	33795138	50865252	47980062	40674846	-	60
mouse	zebrafinch	10	3	20827274	33500680	56046539	50501978	-	43
mouse	zebrafinch	10	3	7465532	7656681	56687131	56547152	-	6
mouse	zebrafinch	10	3	7668653	12884927	66373967	64082266	-	15
mouse	zebrafinch	10	6	61032886	61538552	3462353	3357638	-	8
mouse	zebrafinch	10	6	61551042	64841174	2299790	1125950	-	26
mouse	zebrafinch	11	13	51583090	53083277	8701712	7875167	-	10
mouse	zebrafinch	11	13	49059152	51497708	11330955	10236662	-	16
mouse	zebrafinch	11	13	43364984	47880309	16897607	13041531	-	19
mouse	zebrafinch	11	13	53150641	53328731	16988395	16900190	-	6
mouse	zebrafinch	11	13	32592555	33943854	961177	37863	-	8
mouse	zebrafinch	11	13	53347904	53669200	2197569	2023155	-	6
mouse	zebrafinch	11	13	33996928	43338809	5955951	2207866	-	20
mouse	zebrafinch	11	18	79824782	80299387	4140716	3925420	-	10
mouse	zebrafinch	11	18	88814846	94568341	10864443	9175672	-	34
mouse	zebrafinch	11	18	117672396	120355184	2127287	1345546	-	43
mouse	zebrafinch	11	18	106285474	110228542	3913784	2464380	-	31
mouse	zebrafinch	11	18	120927573	121608215	7131250	6565918	-	12
mouse	zebrafinch	11	18	114982257	117654265	9162504	7514195	-	65
mouse	zebrafinch	11	19	72332153	72932899	7543120	6939304	-	10
mouse	zebrafinch	11	19	87870351	88755426	1132125	794451	-	7
mouse	zebrafinch	11	19	73026310	73237447	3338534	3229404	-	10
mouse	zebrafinch	11	19	61847589	62491131	3601555	3334844	-	9
mouse	zebrafinch	11	2	58885082	59353797	2613293	1523327	-	10
mouse	zebrafinch	11	27	101947841	102299501	651596	540186	-	15
mouse	zebrafinch	11	27	97668352	101925775	3321414	1858067	-	106
mouse	zebrafinch	11	27	102556177	103158227	3925299	3659926	-	15
mouse	zebrafinch	11	27	103712608	105241971	5226743	4473500	-	6
mouse	zebrafinch	11	3	22940593	31052704	87460324	84805282	-	29
mouse	zebrafinch	11	32	69234099	69749556	841173	117212	-	13
mouse	zebrafinch	11	32	69859050	69938107	1045310	879458	-	6
mouse	zebrafinch	12	1A	31315230	33451268	14077958	13181145	-	16
mouse	zebrafinch	12	2	33479593	40184227	30680169	27625062	-	20
mouse	zebrafinch	12	2	117480146	119984981	31739109	30695349	-	9
mouse	zebrafinch	12	3	21161369	24764145	15480533	14992382	-	10
mouse	zebrafinch	12	5	76580087	77009123	9628460	9583530	-	7
mouse	zebrafinch	12	5	79344032	84362606	29130104	26206943	-	36
mouse	zebrafinch	12	5	70984631	76486266	57319404	54684143	-	37
mouse	zebrafinch	12	5	61569356	70949008	61512218	59482053	-	31
mouse	zebrafinch	12	5	78264099	78955166	29698503	29318667	-	5
mouse	zebrafinch	13	12	49574673	49832492	15500131	15334399	-	6
mouse	zebrafinch	13	13	55491646	55718933	14830549	14734914	-	10
mouse	zebrafinch	13	2	5911488	9816050	12138167	10058053	-	10
mouse	zebrafinch	13	2	19541846	21220787	47788878	47118557	-	7
mouse	zebrafinch	13	2	72106351	73826142	88682570	87233684	-	9
mouse	zebrafinch	13	2	30844042	34186777	62175695	60811153	-	12
mouse	zebrafinch	13	2	43518849	46890682	68138396	66494417	-	15
mouse	zebrafinch	13	2	25029114	27249187	70750829	69970860	-	7
mouse	zebrafinch	13	Z	51250971	53531453	8131270	6656265	-	14
mouse	zebrafinch	13	Z	101817269	120253070	54715314	46830840	-	66
mouse	zebrafinch	13	Z	59903229	65260813	11232937	8223353	-	19
mouse	zebrafinch	13	Z	58305076	59823598	55577364	54766563	-	11
mouse	zebrafinch	14	1	72775393	110992640	59219378	41854791	-	73
mouse	zebrafinch	14	1	56122269	58350311	69492089	68156896	-	20
mouse	zebrafinch	14	12	30375041	30933686	17115735	14727268	-	16
mouse	zebrafinch	14	22	66872700	71217280	2956359	1406649	-	43
mouse	zebrafinch	14	3	63359911	66599129	3497879	1198194	-	27
mouse	zebrafinch	14	36	54598298	55478897	766122	419564	-	9
mouse	zebrafinch	14	5	45225568	50020843	59383645	57330972	-	32
mouse	zebrafinch	14	6	33907645	36690762	9395696	7696611	-	12
mouse	zebrafinch	14	6	20505329	25990590	15787961	11618148	-	34
mouse	zebrafinch	14	6	32235248	33874376	18341211	17466075	-	16
mouse	zebrafinch	15	1A	83259808	84367061	62984104	62138378	-	13
mouse	zebrafinch	15	1A	89066416	89444464	837919	392632	-	14
mouse	zebrafinch	15	1A	90371684	91700327	14874869	14160091	-	6
mouse	zebrafinch	15	1A	76899687	83033579	50663569	47501244	-	110
mouse	zebrafinch	15	1A	84669577	85743023	60910698	59832688	-	12
mouse	zebrafinch	15	2	75865581	76702366	151567441	149899379	-	26
mouse	zebrafinch	15	29	102143373	103446465	597632	175698	-	28
mouse	zebrafinch	15	Z	3300249	12740052	46819749	42787193	-	51
mouse	zebrafinch	16	1	64745092	84972187	13864003	4953001	-	23
mouse	zebrafinch	16	1	36832104	38253553	24818685	24026666	-	14
mouse	zebrafinch	16	1	45202474	58304013	3883686	34796	-	37
mouse	zebrafinch	16	1	91066657	97763850	113485143	109378905	-	50
mouse	zebrafinch	16	1	35803692	36486439	26070120	25854890	-	6
mouse	zebrafinch	16	1	87692789	90296443	18902462	18425732	-	6
mouse	zebrafinch	16	1	38379060	45008901	23602349	20498414	-	20
mouse	zebrafinch	16	14	13572428	14292743	8959839	8686973	-	11
mouse	zebrafinch	16	14	5702566	10994257	13101506	9835277	-	23
mouse	zebrafinch	16	15	16801246	17248690	5988715	5506865	-	7
mouse	zebrafinch	16	15	18038612	18789059	6995084	6113232	-	18
mouse	zebrafinch	16	2	14523716	15964715	110024472	109308960	-	6
mouse	zebrafinch	16	9	21241859	21814408	5942464	5731603	-	6
mouse	zebrafinch	16	9	23261778	31777290	15818251	13075264	-	36
mouse	zebrafinch	17	1	31173614	32281839	109355903	108467961	-	17
mouse	zebrafinch	17	13	26633833	27063962	16027563	15714552	-	7
mouse	zebrafinch	17	14	26005554	26063499	14770481	14646246	-	9
mouse	zebrafinch	17	14	24662752	25069276	7294668	6807564	-	23
mouse	zebrafinch	17	14	26082672	26204848	15228872	15012208	-	7
mouse	zebrafinch	17	14	24374807	24629178	15917924	15229527	-	7
mouse	zebrafinch	17	14	25114094	25334951	16271976	15987019	-	6
mouse	zebrafinch	17	26	27238786	29057763	2056821	1324926	-	31
mouse	zebrafinch	17	26	47794289	48739756	2487414	2064009	-	16
mouse	zebrafinch	17	26	29077262	29715085	4612537	4339068	-	12
mouse	zebrafinch	17	28	33904666	34068748	5048237	4926524	-	7
mouse	zebrafinch	17	3	42626646	45744633	6408432	5002410	-	19
mouse	zebrafinch	17	3	13270208	15749608	73394324	71565981	-	15
mouse	zebrafinch	17	3	79192314	79397807	76906336	76811541	-	5
mouse	zebrafinch	17	3	45817473	75858941	82604190	78886659	-	30
mouse	zebrafinch	17	3	46857764	47074638	93801048	93436157	-	11
mouse	zebrafinch	17	3	87943407	91400587	92435904	90813880	-	10
mouse	zebrafinch	17	3	83522712	87343236	98996764	95463765	-	24
mouse	zebrafinch	17	35	34094638	34506797	2234618	654412	-	12
mouse	zebrafinch	18	13	60659226	61310122	11666331	11367601	-	15
mouse	zebrafinch	18	13	61329926	62313052	16610812	16267991	-	11
mouse	zebrafinch	18	13	36812268	36899267	6003812	5959572	-	7
mouse	zebrafinch	18	2	67221369	68562391	99043185	98034387	-	17
mouse	zebrafinch	18	2	80169523	81030236	72269400	71472870	-	10
mouse	zebrafinch	18	2	3507011	9289808	15795570	13207165	-	12
mouse	zebrafinch	18	Z	46718995	55125690	27386002	23775984	-	24
mouse	zebrafinch	18	Z	25260280	31580468	40380311	36757036	-	6
mouse	zebrafinch	18	Z	63795872	66103249	445758	25336	-	15
mouse	zebrafinch	19	31	5946544	6109554	1483402	1418414	-	7
mouse	zebrafinch	19	5	4185422	4489562	8218751	8111239	-	14
mouse	zebrafinch	19	5	3372328	3944369	18236110	17738962	-	7
mouse	zebrafinch	19	5	10176496	11971478	8507834	8219270	-	28
mouse	zebrafinch	19	6	30523276	34504874	4469887	3645815	-	12
mouse	zebrafinch	19	6	44127685	44826708	17210761	16695878	-	8
mouse	zebrafinch	19	6	36903479	38908114	20412337	19505985	-	20
mouse	zebrafinch	19	6	41471121	43974990	22049385	21448242	-	34
mouse	zebrafinch	19	6	44906948	46061348	22875693	22065299	-	22
mouse	zebrafinch	19	Z	17409678	23425855	14066562	11963283	-	19
mouse	zebrafinch	2	10	121337204	121949915	20050180	19876918	-	6
mouse	zebrafinch	2	10	121001124	121304504	20469792	20284665	-	10
mouse	zebrafinch	2	17	32876237	34690200	11247026	10441569	-	11
mouse	zebrafinch	2	17	28403037	29641739	7502434	6853240	-	16
mouse	zebrafinch	2	17	25753807	26526509	9155285	8514355	-	20
mouse	zebrafinch	2	1A	3410080	11738796	7241411	3448046	-	34
mouse	zebrafinch	2	2	12111443	23089272	21237848	16450014	-	43
mouse	zebrafinch	2	20	156255918	157046454	1292123	783071	-	8
mouse	zebrafinch	2	20	165834557	180845408	14729129	8729481	-	98
mouse	zebrafinch	2	20	154218234	155840820	2578222	1559146	-	16
mouse	zebrafinch	2	20	163178162	164350221	6268824	5709749	-	24
mouse	zebrafinch	2	20	164573146	165740896	7002026	6289225	-	24
mouse	zebrafinch	2	20	151336102	154216170	7830779	7203854	-	39
mouse	zebrafinch	2	3	127546310	128907829	84805262	84657555	-	10
mouse	zebrafinch	2	3	132371002	132708706	111930587	111781662	-	6
mouse	zebrafinch	2	4	130292198	130682565	2871601	2197449	-	8
mouse	zebrafinch	2	5	103953114	110780854	3786389	1043712	-	28
mouse	zebrafinch	2	5	92745446	103133620	22144214	18293863	-	28
mouse	zebrafinch	2	5	84417440	103920619	8946854	7615091	-	24
mouse	zebrafinch	2	5	117942357	118385280	30125000	29877978	-	6
mouse	zebrafinch	2	5	113840082	117173358	32851594	31147267	-	10
mouse	zebrafinch	2	7	80242314	84307119	27571998	25839546	-	10
mouse	zebrafinch	3	1	98352991	100396508	25690841	25069244	-	8
mouse	zebrafinch	3	1	101483535	102112012	23966235	23648472	-	6
mouse	zebrafinch	3	25	87656404	88162046	872530	476622	-	19
mouse	zebrafinch	3	25	88593087	89272560	1218392	875832	-	26
mouse	zebrafinch	3	25	95067731	96634803	2049046	1731626	-	33
mouse	zebrafinch	3	25	94520060	95046836	2864074	2723449	-	11
mouse	zebrafinch	3	26	102377235	103914806	4283936	1224310	-	19
mouse	zebrafinch	3	4	36233575	51468519	63752401	59167561	-	31
mouse	zebrafinch	3	8	108498302	153430846	21023120	11102627	-	90
mouse	zebrafinch	3	9	29135695	31364712	22266623	21464431	-	13
mouse	zebrafinch	3	9	57193032	75864256	25424723	22301583	-	60
mouse	zebrafinch	3	9	31956021	36054843	19154615	17663570	-	19
mouse	zebrafinch	4	17	62218579	63057946	1433914	909677	-	11
mouse	zebrafinch	4	2	9844372	19922566	128340496	124554707	-	36
mouse	zebrafinch	4	2	47469833	48673492	91300522	90316273	-	9
mouse	zebrafinch	4	21	148679079	150706423	1431651	459261	-	24
mouse	zebrafinch	4	21	150713052	155991708	4003151	1443404	-	70
mouse	zebrafinch	4	21	138040718	141413027	6828476	5506295	-	46
mouse	zebrafinch	4	23	129570145	130068915	2228249	2045894	-	7
mouse	zebrafinch	4	23	128824026	129382291	2514821	2335319	-	15
mouse	zebrafinch	4	23	122729879	123611979	2822925	2517000	-	11
mouse	zebrafinch	4	23	132626524	135780704	3956545	2817831	-	66
mouse	zebrafinch	4	23	119590982	120525017	5377736	4305210	-	6
mouse	zebrafinch	4	3	21675865	34907374	40317998	35071903	-	40
mouse	zebrafinch	4	8	94830274	103078208	3547053	1134709	-	32
mouse	zebrafinch	4	Z	58285742	59915056	29400644	28415507	-	13
mouse	zebrafinch	4	Z	44300876	55536984	75392672	70514437	-	14
mouse	zebrafinch	4	Z	45965335	46404183	34430220	34224392	-	7
mouse	zebrafinch	4	Z	43496139	43692668	42619920	42353993	-	12
mouse	zebrafinch	4	Z	49054986	49846023	27884477	16266158	-	7
mouse	zebrafinch	5	1	146146003	151574673	66606363	63746981	-	36
mouse	zebrafinch	5	15	118698675	120772300	5207442	4123608	-	12
mouse	zebrafinch	5	15	113636976	114943882	10064594	9585585	-	27
mouse	zebrafinch	5	15	122510571	123959656	11284736	10605113	-	28
mouse	zebrafinch	5	19	129792514	130272606	5294111	5072317	-	15
mouse	zebrafinch	5	2	3391004	9047926	23678554	21447867	-	25
mouse	zebrafinch	5	2	24524583	24829649	396323	35110	-	14
mouse	zebrafinch	5	3	30310194	31670248	1131220	497	-	30
mouse	zebrafinch	5	3	31671913	32651057	105991653	105367448	-	8
mouse	zebrafinch	5	4	97143588	99031912	67938464	67496216	-	6
mouse	zebrafinch	5	4	92431869	96932592	66739940	66247790	-	13
mouse	zebrafinch	6	1	121612920	122911578	28467186	27945238	-	14
mouse	zebrafinch	6	1	124373775	125321906	26656872	26109062	-	33
mouse	zebrafinch	6	1	41498710	42795339	27387300	26715135	-	12
mouse	zebrafinch	6	12	115595530	116170485	457101	228272	-	8
mouse	zebrafinch	6	12	92347873	113045239	6576403	462609	-	47
mouse	zebrafinch	6	12	113054326	113479071	9082181	8915172	-	16
mouse	zebrafinch	6	12	87864801	91876830	11556835	9192793	-	27
mouse	zebrafinch	6	1A	137031822	141515903	67696972	65255988	-	16
mouse	zebrafinch	6	1A	134423439	134902488	71556167	71183446	-	6
mouse	zebrafinch	6	1A	39113554	40458757	57920567	57231024	-	14
mouse	zebrafinch	6	1A	31333833	34154012	3193557	1584685	-	7
mouse	zebrafinch	6	1A	142359114	142750192	63365509	63114850	-	7
mouse	zebrafinch	6	1A	145120556	146935016	64568954	63613594	-	14
mouse	zebrafinch	6	1A	136780991	136940483	46554750	46327495	-	9
mouse	zebrafinch	6	1A	120440143	121247876	68619583	68136974	-	11
mouse	zebrafinch	6	1A	28442333	29470508	376423	137503	-	10
mouse	zebrafinch	6	1A	13580688	28398034	25973587	20024072	-	42
mouse	zebrafinch	6	1A	34840081	35224534	46301446	46080192	-	7
mouse	zebrafinch	6	22	86624026	87510241	4338949	3997373	-	12
mouse	zebrafinch	6	4	82923889	83177100	2174906	1861569	-	17
mouse	zebrafinch	6	4	83985344	85698973	1479125	455422	-	14
mouse	zebrafinch	6	4	55428486	65121961	54471544	51011080	-	12
mouse	zebrafinch	7	1	86365733	89503567	34383654	33071149	-	10
mouse	zebrafinch	7	1	99460641	99928079	19154073	19005939	-	8
mouse	zebrafinch	7	1	100152218	100933613	18375103	17949488	-	11
mouse	zebrafinch	7	1	95550262	98151038	31142756	28569569	-	22
mouse	zebrafinch	7	10	65511884	79435700	17807491	12625367	-	47
mouse	zebrafinch	7	11	33883922	40579468	19367109	14321832	-	29
mouse	zebrafinch	7	14	120990785	122969171	7840986	7358096	-	11
mouse	zebrafinch	7	33	24596922	24993584	450701	252739	-	12
mouse	zebrafinch	7	34	18874142	19193255	1202252	1138264	-	7
mouse	zebrafinch	7	34	16054161	18886659	775463	635771	-	5
mouse	zebrafinch	7	34	28563221	28992817	994684	814101	-	6
mouse	zebrafinch	7	34	19075769	19398955	591889	416484	-	7
mouse	zebrafinch	7	37	3706925	4898716	440390	96835	-	7
mouse	zebrafinch	7	5	140433297	140773938	8792563	8588512	-	13
mouse	zebrafinch	7	5	49556733	54918636	6406738	4015	-	7
mouse	zebrafinch	7	5	140740239	143310745	17713828	14256350	-	45
mouse	zebrafinch	7	5	111070863	113642610	5665033	4012428	-	12
mouse	zebrafinch	7	5	108610087	110682237	11627695	9938040	-	25
mouse	zebrafinch	7	5	143531819	144761856	7524997	6537080	-	11
mouse	zebrafinch	8	1	10203911	13931639	90750237	87657042	-	31
mouse	zebrafinch	8	11	120840891	121857383	10261795	9751522	-	10
mouse	zebrafinch	8	11	85987014	89089249	13869780	12467325	-	19
mouse	zebrafinch	8	11	103358727	105368360	20705897	19412924	-	14
mouse	zebrafinch	8	11	110869158	112603378	4889518	4296618	-	20
mouse	zebrafinch	8	11	95113057	95538666	5846928	5584693	-	8
mouse	zebrafinch	8	1A	73541226	75950741	51592725	50689555	-	7
mouse	zebrafinch	8	22	27467364	27765684	719725	632498	-	8
mouse	zebrafinch	8	28	71215418	71822376	3243346	3023837	-	6
mouse	zebrafinch	8	3	125617038	127697799	70566404	68926979	-	17
mouse	zebrafinch	8	30	85431341	85729981	427719	335638	-	10
mouse	zebrafinch	8	30	84789787	85426437	106601	9541	-	11
mouse	zebrafinch	8	4	34602726	36614941	43855134	43390483	-	7
mouse	zebrafinch	8	4	77624711	80784691	57903801	56459601	-	16
mouse	zebrafinch	9	1	53009754	53882712	41538366	40992257	-	11
mouse	zebrafinch	9	1	3335231	18308834	40982518	34353785	-	51
mouse	zebrafinch	9	10	65536638	66032168	3620884	3335565	-	9
mouse	zebrafinch	9	10	59874214	65395752	19868990	17855107	-	45
mouse	zebrafinch	9	12	107558698	107957183	15970379	15565778	-	12
mouse	zebrafinch	9	12	108660928	108816232	11740608	11559211	-	7
mouse	zebrafinch	9	12	108280691	108627643	8912454	8601248	-	15
mouse	zebrafinch	9	2	109676445	110237278	1011257	516992	-	9
mouse	zebrafinch	9	2	121780054	122667989	42334591	41753956	-	7
mouse	zebrafinch	9	2	121471782	121745371	3012131	2615431	-	10
mouse	zebrafinch	9	2	103182351	105705413	43879447	42764535	-	16
mouse	zebrafinch	9	2	119186447	119852664	6139905	4816575	-	9
mouse	zebrafinch	9	2	114340336	118315200	41671654	39698089	-	15
mouse	zebrafinch	9	24	36732694	37559554	2334869	2078927	-	12
mouse	zebrafinch	9	24	26644813	30987181	3742437	2379895	-	12
mouse	zebrafinch	9	24	48966880	51240224	6476737	5826438	-	22
mouse	zebrafinch	9	24	44597605	44877021	7450505	7357754	-	8
mouse	zebrafinch	9	3	75682647	78116631	24362471	23329325	-	15
mouse	zebrafinch	9	30	20877248	21061230	591582	470694	-	6
mouse	zebrafinch	9	9	91240111	96613728	12539402	10738802	-	19
mouse	zebrafinch	X	1	77493216	93460699	105223268	100625034	-	17
mouse	zebrafinch	X	1	153996122	168773794	100607618	94381146	-	56
mouse	zebrafinch	X	4A	142301370	144288962	17555083	17092438	-	7
mouse	zebrafinch	X	4A	133123704	139376889	18480268	18144556	-	19
mouse	zebrafinch	X	4A	99773442	100727957	18993059	18579780	-	15
mouse	zebrafinch	X	4A	105250480	133108779	5144739	816198	-	37
mouse	zebrafinch	X	4A	94682793	99770877	6409351	5145490	-	22
mouse	zebrafinch	X	4A	49930052	55867866	7454949	6426588	-	16
mouse	zebrafinch	X	4A	63308489	70868312	14049131	12000326	-	14
zebrafinch	mouse	1	1	14598000	15053362	166144405	165157069	-	11
zebrafinch	mouse	1	1	19920743	20498269	165154314	163979404	-	12
zebrafinch	mouse	1	14	41854791	59219378	110992640	72775393	-	73
zebrafinch	mouse	1	14	68156896	69492089	58350311	56122269	-	20
zebrafinch	mouse	1	16	4953001	13864003	84972187	64745092	-	23
zebrafinch	mouse	1	16	24026666	24818685	38253553	36832104	-	14
zebrafinch	mouse	1	16	34796	3883686	58304013	45202474	-	37
zebrafinch	mouse	1	16	109378905	113485143	97763850	91066657	-	50
zebrafinch	mouse	1	16	25854890	26070120	36486439	35803692	-	6
zebrafinch	mouse	1	16	18425732	18902462	90296443	87692789	-	6
zebrafinch	mouse	1	16	20498414	23602349	45008901	38379060	-	20
zebrafinch	mouse	1	17	108467961	109355903	32281839	31173614	-	17
zebrafinch	mouse	1	3	25069244	25690841	100396508	98352991	-	8
zebrafinch	mouse	1	3	23648472	23966235	102112012	101483535	-	6
zebrafinch	mouse	1	5	63746981	66606363	151574673	146146003	-	36
zebrafinch	mouse	1	6	27945238	28467186	122911578	121612920	-	14
zebrafinch	mouse	1	6	26109062	26656872	125321906	124373775	-	33
zebrafinch	mouse	1	6	26715135	27387300	42795339	41498710	-	12
zebrafinch	mouse	1	7	33071149	34383654	89503567	86365733	-	10
zebrafinch	mouse	1	7	19005939	19154073	99928079	99460641	-	8
zebrafinch	mouse	1	7	17949488	18375103	100933613	100152218	-	11
zebrafinch	mouse	1	7	28569569	31142756	98151038	95550262	-	22
zebrafinch	mouse	1	8	87657042	90750237	13931639	10203911	-	31
zebrafinch	mouse	1	9	40992257	41538366	53882712	53009754	-	11
zebrafinch	mouse	1	9	34353785	40982518	18308834	3335231	-	51
zebrafinch	mouse	1	X	100625034	105223268	93460699	77493216	-	17
zebrafinch	mouse	1	X	94381146	100607618	168773794	153996122	-	56
zebrafinch	mouse	10	2	19876918	20050180	121949915	121337204	-	6
zebrafinch	mouse	10	2	20284665	20469792	121304504	121001124	-	10
zebrafinch	mouse	10	7	12625367	17807491	79435700	65511884	-	47
zebrafinch	mouse	10	9	3335565	3620884	66032168	65536638	-	9
zebrafinch	mouse	10	9	17855107	19868990	65395752	59874214	-	45
zebrafinch	mouse	11	7	14321832	19367109	40579468	33883922	-	29
zebrafinch	mouse	11	8	9751522	10261795	121857383	120840891	-	10
zebrafinch	mouse	11	8	12467325	13869780	89089249	85987014	-	19
zebrafinch	mouse	11	8	19412924	20705897	105368360	103358727	-	14
zebrafinch	mouse	11	8	4296618	4889518	112603378	110869158	-	20
zebrafinch	mouse	11	8	5584693	5846928	95538666	95113057	-	8
zebrafinch	mouse	12	13	15334399	15500131	49832492	49574673	-	6
zebrafinch	mouse	12	14	14727268	17115735	30933686	30375041	-	16
zebrafinch	mouse	12	6	228272	457101	116170485	115595530	-	8
zebrafinch	mouse	12	6	462609	6576403	113045239	92347873	-	47
zebrafinch	mouse	12	6	8915172	9082181	113479071	113054326	-	16
zebrafinch	mouse	12	6	9192793	11556835	91876830	87864801	-	27
zebrafinch	mouse	12	9	15565778	15970379	107957183	107558698	-	12
zebrafinch	mouse	12	9	11559211	11740608	108816232	108660928	-	7
zebrafinch	mouse	12	9	8601248	8912454	108627643	108280691	-	15
zebrafinch	mouse	13	11	7875167	8701712	53083277	51583090	-	10
zebrafinch	mouse	13	11	10236662	11330955	51497708	49059152	-	16
zebrafinch	mouse	13	11	13041531	16897607	47880309	43364984	-	19
zebrafinch	mouse	13	11	16900190	16988395	53328731	53150641	-	6
zebrafinch	mouse	13	11	37863	961177	33943854	32592555	-	8
zebrafinch	mouse	13	11	2023155	2197569	53669200	53347904	-	6
zebrafinch	mouse	13	11	2207866	5955951	43338809	33996928	-	20
zebrafinch	mouse	13	13	14734914	14830549	55718933	55491646	-	10
zebrafinch	mouse	13	17	15714552	16027563	27063962	26633833	-	7
zebrafinch	mouse	13	18	11367601	11666331	61310122	60659226	-	15
zebrafinch	mouse	13	18	16267991	16610812	62313052	61329926	-	11
zebrafinch	mouse	13	18	5959572	6003812	36899267	36812268	-	7
zebrafinch	mouse	14	16	8686973	8959839	14292743	13572428	-	11
zebrafinch	mouse	14	16	9835277	13101506	10994257	5702566	-	23
zebrafinch	mouse	14	17	14646246	14770481	26063499	26005554	-	9
zebrafinch	mouse	14	17	6807564	7294668	25069276	24662752	-	23
zebrafinch	mouse	14	17	15012208	15228872	26204848	26082672	-	7
zebrafinch	mouse	14	17	15229527	15917924	24629178	24374807	-	7
zebrafinch	mouse	14	17	15987019	16271976	25334951	25114094	-	6
zebrafinch	mouse	14	7	7358096	7840986	122969171	120990785	-	11
zebrafinch	mouse	15	10	2077113	2904968	75785491	74803009	-	21
zebrafinch	mouse	15	16	5506865	5988715	17248690	16801246	-	7
zebrafinch	mouse	15	16	6113232	6995084	18789059	18038612	-	18
zebrafinch	mouse	15	5	4123608	5207442	120772300	118698675	-	12
zebrafinch	mouse	15	5	9585585	10064594	114943882	113636976	-	27
zebrafinch	mouse	15	5	10605113	11284736	123959656	122510571	-	28
zebrafinch	mouse	17	2	10441569	11247026	34690200	32876237	-	11
zebrafinch	mouse	17	2	6853240	7502434	29641739	28403037	-	16
zebrafinch	mouse	17	2	8514355	9155285	26526509	25753807	-	20
zebrafinch	mouse	17	4	909677	1433914	63057946	62218579	-	11
zebrafinch	mouse	18	11	3925420	4140716	80299387	79824782	-	10
zebrafinch	mouse	18	11	9175672	10864443	94568341	88814846	-	34
zebrafinch	mouse	18	11	1345546	2127287	120355184	117672396	-	43
zebrafinch	mouse	18	11	2464380	3913784	110228542	106285474	-	31
zebrafinch	mouse	18	11	6565918	7131250	121608215	120927573	-	12
zebrafinch	mouse	18	11	7514195	9162504	117654265	114982257	-	65
zebrafinch	mouse	19	11	6939304	7543120	72932899	72332153	-	10
zebrafinch	mouse	19	11	794451	1132125	88755426	87870351	-	7
zebrafinch	mouse	19	11	3229404	3338534	73237447	73026310	-	10
zebrafinch	mouse	19	11	3334844	3601555	62491131	61847589	-	9
zebrafinch	mouse	19	5	5072317	5294111	130272606	129792514	-	15
zebrafinch	mouse	1A	10	30301037	46079540	126737893	88566720	-	137
zebrafinch	mouse	1A	10	51644976	53305169	86336730	82455685	-	30
zebrafinch	mouse	1A	12	13181145	14077958	33451268	31315230	-	16
zebrafinch	mouse	1A	15	62138378	62984104	84367061	83259808	-	13
zebrafinch	mouse	1A	15	392632	837919	89444464	89066416	-	14
zebrafinch	mouse	1A	15	14160091	14874869	91700327	90371684	-	6
zebrafinch	mouse	1A	15	47501244	50663569	83033579	76899687	-	110
zebrafinch	mouse	1A	15	59832688	60910698	85743023	84669577	-	12
zebrafinch	mouse	1A	2	3448046	7241411	11738796	3410080	-	34
zebrafinch	mouse	1A	6	65255988	67696972	141515903	137031822	-	16
zebrafinch	mouse	1A	6	71183446	71556167	134902488	134423439	-	6
zebrafinch	mouse	1A	6	57231024	57920567	40458757	39113554	-	14
zebrafinch	mouse	1A	6	1584685	3193557	34154012	31333833	-	7
zebrafinch	mouse	1A	6	63114850	63365509	142750192	142359114	-	7
zebrafinch	mouse	1A	6	63613594	64568954	146935016	145120556	-	14
zebrafinch	mouse	1A	6	46327495	46554750	136940483	136780991	-	9
zebrafinch	mouse	1A	6	68136974	68619583	121247876	120440143	-	11
zebrafinch	mouse	1A	6	137503	376423	29470508	28442333	-	10
zebrafinch	mouse	1A	6	20024072	25973587	28398034	13580688	-	42
zebrafinch	mouse	1A	6	46080192	46301446	35224534	34840081	-	7
zebrafinch	mouse	1A	8	50689555	51592725	75950741	73541226	-	7
zebrafinch	mouse	2	1	110388065	112558374	9371882	3269956	-	15
zebrafinch	mouse	2	11	1523327	2613293	59353797	58885082	-	10
zebrafinch	mouse	2	12	27625062	30680169	40184227	33479593	-	20
zebrafinch	mouse	2	12	30695349	31739109	119984981	117480146	-	9
zebrafinch	mouse	2	13	10058053	12138167	9816050	5911488	-	10
zebrafinch	mouse	2	13	47118557	47788878	21220787	19541846	-	7
zebrafinch	mouse	2	13	87233684	88682570	73826142	72106351	-	9
zebrafinch	mouse	2	13	60811153	62175695	34186777	30844042	-	12
zebrafinch	mouse	2	13	66494417	68138396	46890682	43518849	-	15
zebrafinch	mouse	2	13	69970860	70750829	27249187	25029114	-	7
zebrafinch	mouse	2	15	149899379	151567441	76702366	75865581	-	26
zebrafinch	mouse	2	16	109308960	110024472	15964715	14523716	-	6
zebrafinch	mouse	2	18	98034387	99043185	68562391	67221369	-	17
zebrafinch	mouse	2	18	71472870	72269400	81030236	80169523	-	10
zebrafinch	mouse	2	18	13207165	15795570	9289808	3507011	-	12
zebrafinch	mouse	2	2	16450014	21237848	23089272	12111443	-	43
zebrafinch	mouse	2	4	124554707	128340496	19922566	9844372	-	36
zebrafinch	mouse	2	4	90316273	91300522	48673492	47469833	-	9
zebrafinch	mouse	2	5	21447867	23678554	9047926	3391004	-	25
zebrafinch	mouse	2	5	35110	396323	24829649	24524583	-	14
zebrafinch	mouse	2	9	516992	1011257	110237278	109676445	-	9
zebrafinch	mouse	2	9	41753956	42334591	122667989	121780054	-	7
zebrafinch	mouse	2	9	2615431	3012131	121745371	121471782	-	10
zebrafinch	mouse	2	9	42764535	43879447	105705413	103182351	-	16
zebrafinch	mouse	2	9	4816575	6139905	119852664	119186447	-	8
zebrafinch	mouse	2	9	39698089	41671654	118315200	114340336	-	15
zebrafinch	mouse	20	2	783071	1292123	157046454	156255918	-	8
zebrafinch	mouse	20	2	8729481	14729129	180845408	165834557	-	98
zebrafinch	mouse	20	2	1559146	2578222	155840820	154218234	-	16
zebrafinch	mouse	20	2	5709749	6268824	164350221	163178162	-	24
zebrafinch	mouse	20	2	6289225	7002026	165740896	164573146	-	24
zebrafinch	mouse	20	2	7203854	7830779	154216170	151336102	-	39
zebrafinch	mouse	21	4	459261	1431651	150706423	148679079	-	24
zebrafinch	mouse	21	4	1443404	4003151	155991708	150713052	-	70
zebrafinch	mouse	21	4	5506295	6828476	141413027	138040718	-	46
zebrafinch	mouse	22	1	3649429	3729538	36599780	36346814	-	7
zebrafinch	mouse	22	14	1406649	2956359	71217280	66872700	-	43
zebrafinch	mouse	22	6	3997373	4338949	87510241	86624026	-	12
zebrafinch	mouse	22	8	632498	719725	27765684	27467364	-	8
zebrafinch	mouse	23	4	2045894	2228249	130068915	129570145	-	7
zebrafinch	mouse	23	4	2335319	2514821	129382291	128824026	-	15
zebrafinch	mouse	23	4	2517000	2822925	123611979	122729879	-	11
zebrafinch	mouse	23	4	2817831	3956545	135780704	132626524	-	66
zebrafinch	mouse	23	4	4305210	5377736	120525017	119590982	-	6
zebrafinch	mouse	24	9	2078927	2334869	37559554	36732694	-	12
zebrafinch	mouse	24	9	2379895	3742437	30987181	26644813	-	12
zebrafinch	mouse	24	9	5826438	6476737	51240224	48966880	-	22
zebrafinch	mouse	24	9	7357754	7450505	44877021	44597605	-	8
zebrafinch	mouse	25	1	1323400	1719850	173195705	170745163	-	23
zebrafinch	mouse	25	3	476622	872530	88162046	87656404	-	19
zebrafinch	mouse	25	3	875832	1218392	89272560	88593087	-	26
zebrafinch	mouse	25	3	1731626	2049046	96634803	95067731	-	33
zebrafinch	mouse	25	3	2723449	2864074	95046836	94520060	-	11
zebrafinch	mouse	26	1	2505191	4759970	134079279	130316263	-	51
zebrafinch	mouse	26	1	6337421	6483599	134319240	134121159	-	6
zebrafinch	mouse	26	17	1324926	2056821	29057763	27238786	-	31
zebrafinch	mouse	26	17	2064009	2487414	48739756	47794289	-	16
zebrafinch	mouse	26	17	4339068	4612537	29715085	29077262	-	12
zebrafinch	mouse	26	3	1224310	4283936	103914806	102377235	-	19
zebrafinch	mouse	27	11	540186	651596	102299501	101947841	-	15
zebrafinch	mouse	27	11	1858067	3321414	101925775	97668352	-	106
zebrafinch	mouse	27	11	3659926	3925299	103158227	102556177	-	15
zebrafinch	mouse	27	11	4473500	5226743	105241971	103712608	-	6
zebrafinch	mouse	28	10	2324258	2639064	79851406	79362258	-	26
zebrafinch	mouse	28	10	2657110	2785729	81435018	81295061	-	6
zebrafinch	mouse	28	10	3727083	4490196	80679873	80216189	-	19
zebrafinch	mouse	28	10	4555385	4796594	81267753	81088769	-	13
zebrafinch	mouse	28	10	730061	843521	81067037	80920163	-	8
zebrafinch	mouse	28	17	4926524	5048237	34068748	33904666	-	7
zebrafinch	mouse	28	8	3023837	3243346	71822376	71215418	-	6
zebrafinch	mouse	29	15	175698	597632	103446465	102143373	-	27
zebrafinch	mouse	3	1	24547941	30105094	34347743	21468623	-	21
zebrafinch	mouse	3	1	94945550	95341633	181959980	180863171	-	8
zebrafinch	mouse	3	1	66412919	67058210	175738962	174324079	-	6
zebrafinch	mouse	3	1	3665855	4905671	21149449	18185113	-	9
zebrafinch	mouse	3	1	80000347	81817127	179455043	175789867	-	14
zebrafinch	mouse	3	1	99478372	104878633	192812603	182294818	-	56
zebrafinch	mouse	3	10	40674846	47980062	50865252	33795138	-	60
zebrafinch	mouse	3	10	50501978	56046539	33500680	20827274	-	43
zebrafinch	mouse	3	10	56547152	56687131	7656681	7465532	-	6
zebrafinch	mouse	3	10	64082266	66373967	12884927	7668653	-	15
zebrafinch	mouse	3	11	84805282	87460324	31052704	22940593	-	29
zebrafinch	mouse	3	12	14992382	15480533	24764145	21161369	-	10
zebrafinch	mouse	3	14	1198194	3497879	66599129	63359911	-	27
zebrafinch	mouse	3	17	5002410	6408432	45744633	42626646	-	19
zebrafinch	mouse	3	17	71565981	73394324	15749608	13270208	-	15
zebrafinch	mouse	3	17	76811541	76906336	79397807	79192314	-	5
zebrafinch	mouse	3	17	78886659	82604190	75858941	45817473	-	30
zebrafinch	mouse	3	17	93436157	93801048	47074638	46857764	-	11
zebrafinch	mouse	3	17	90813880	92435904	91400587	87943407	-	10
zebrafinch	mouse	3	17	95463765	98996764	87343236	83522712	-	24
zebrafinch	mouse	3	2	84657555	84805262	128907829	127546310	-	10
zebrafinch	mouse	3	2	111781662	111930587	132708706	132371002	-	6
zebrafinch	mouse	3	4	35071903	40317998	34907374	21675865	-	40
zebrafinch	mouse	3	5	497	1131220	31670248	30310194	-	30
zebrafinch	mouse	3	5	105367448	105991653	32651057	31671913	-	8
zebrafinch	mouse	3	8	68926979	70566404	127697799	125617038	-	17
zebrafinch	mouse	3	9	23329325	24362471	78116631	75682647	-	15
zebrafinch	mouse	30	8	335638	427719	85729981	85431341	-	10
zebrafinch	mouse	30	8	9541	106601	85426437	84789787	-	11
zebrafinch	mouse	30	9	470694	591582	21061230	20877248	-	6
zebrafinch	mouse	31	19	1418414	1483402	6109554	5946544	-	7
zebrafinch	mouse	32	11	117212	841173	69749556	69234099	-	13
zebrafinch	mouse	32	11	879458	1045310	69938107	69859050	-	6
zebrafinch	mouse	33	7	252739	450701	24993584	24596922	-	11
zebrafinch	mouse	34	7	1138264	1202252	19193255	18874142	-	7
zebrafinch	mouse	34	7	635771	775463	18886659	16054161	-	5
zebrafinch	mouse	34	7	814101	994684	28992817	28563221	-	6
zebrafinch	mouse	34	7	416484	591889	19398955	19075769	-	7
zebrafinch	mouse	35	17	654412	2234618	34506797	34094638	-	12
zebrafinch	mouse	36	14	419564	766122	55478897	54598298	-	9
zebrafinch	mouse	37	7	96835	440390	4898716	3706925	-	7
zebrafinch	mouse	4	2	2197449	2871601	130682565	130292198	-	8
zebrafinch	mouse	4	3	59167561	63752401	51468519	36233575	-	31
zebrafinch	mouse	4	5	67496216	67938464	99031912	97143588	-	6
zebrafinch	mouse	4	5	66247790	66739940	96932592	92431869	-	13
zebrafinch	mouse	4	6	1861569	2174906	83177100	82923889	-	17
zebrafinch	mouse	4	6	455422	1479125	85698973	83985344	-	14
zebrafinch	mouse	4	6	51011080	54471544	65121961	55428486	-	12
zebrafinch	mouse	4	8	43390483	43855134	36614941	34602726	-	7
zebrafinch	mouse	4	8	56459601	57903801	80784691	77624711	-	16
zebrafinch	mouse	4A	X	17092438	17555083	144288962	142301370	-	7
zebrafinch	mouse	4A	X	18144556	18480268	139376889	133123704	-	19
zebrafinch	mouse	4A	X	18579780	18993059	100727957	99773442	-	15
zebrafinch	mouse	4A	X	816198	5144739	133108779	105250480	-	37
zebrafinch	mouse	4A	X	5145490	6409351	99770877	94682793	-	22
zebrafinch	mouse	4A	X	6426588	7454949	55867866	49930052	-	16
zebrafinch	mouse	4A	X	12000326	14049131	70868312	63308489	-	14
zebrafinch	mouse	5	12	9583530	9628460	77009123	76580087	-	7
zebrafinch	mouse	5	12	26206943	29130104	84362606	79344032	-	36
zebrafinch	mouse	5	12	54684143	57319404	76486266	70984631	-	37
zebrafinch	mouse	5	12	59482053	61512218	70949008	61569356	-	31
zebrafinch	mouse	5	12	29318667	29698503	78955166	78264099	-	5
zebrafinch	mouse	5	14	57330972	59383645	50020843	45225568	-	32
zebrafinch	mouse	5	19	8111239	8218751	4489562	4185422	-	14
zebrafinch	mouse	5	19	17738962	18236110	3944369	3372328	-	7
zebrafinch	mouse	5	19	8219270	8507834	11971478	10176496	-	28
zebrafinch	mouse	5	2	1043712	3786389	110780854	103953114	-	28
zebrafinch	mouse	5	2	18293863	22144214	103133620	92745446	-	28
zebrafinch	mouse	5	2	7615091	8946854	103920619	84417440	-	24
zebrafinch	mouse	5	2	29877978	30125000	118385280	117942357	-	6
zebrafinch	mouse	5	2	31147267	32851594	117173358	113840082	-	10
zebrafinch	mouse	5	7	8588512	8792563	140773938	140433297	-	13
zebrafinch	mouse	5	7	4015	6406738	54918636	49556733	-	7
zebrafinch	mouse	5	7	14256350	17713828	143310745	140740239	-	45
zebrafinch	mouse	5	7	4012428	5665033	113642610	111070863	-	12
zebrafinch	mouse	5	7	9938040	11627695	110682237	108610087	-	25
zebrafinch	mouse	5	7	6537080	7524997	144761856	143531819	-	11
zebrafinch	mouse	6	10	3357638	3462353	61538552	61032886	-	8
zebrafinch	mouse	6	10	1125950	2299790	64841174	61551042	-	26
zebrafinch	mouse	6	14	7696611	9395696	36690762	33907645	-	12
zebrafinch	mouse	6	14	11618148	15787961	25990590	20505329	-	34
zebrafinch	mouse	6	14	17466075	18341211	33874376	32235248	-	16
zebrafinch	mouse	6	19	3645815	4469887	34504874	30523276	-	12
zebrafinch	mouse	6	19	16695878	17210761	44826708	44127685	-	8
zebrafinch	mouse	6	19	19505985	20412337	38908114	36903479	-	20
zebrafinch	mouse	6	19	21448242	22049385	43974990	41471121	-	34
zebrafinch	mouse	6	19	22065299	22875693	46061348	44906948	-	22
zebrafinch	mouse	7	1	20717313	22920645	60193112	53794671	-	43
zebrafinch	mouse	7	1	158766	990392	71692439	69570366	-	7
zebrafinch	mouse	7	1	1091871	2194403	91214243	88234457	-	13
zebrafinch	mouse	7	2	25839546	27571998	84307119	80242314	-	10
zebrafinch	mouse	8	1	23446739	26896837	153363464	146371367	-	25
zebrafinch	mouse	8	1	26307266	28347510	160407274	153528612	-	31
zebrafinch	mouse	8	1	28421908	30622732	167676310	161067682	-	26
zebrafinch	mouse	8	1	30420761	30657302	170133901	169483070	-	7
zebrafinch	mouse	8	3	11102627	21023120	153430846	108498302	-	90
zebrafinch	mouse	8	4	1134709	3547053	103078208	94830274	-	32
zebrafinch	mouse	9	1	3970387	4550297	93956056	92943177	-	19
zebrafinch	mouse	9	16	5731603	5942464	21814408	21241859	-	6
zebrafinch	mouse	9	16	13075264	15818251	31777290	23261778	-	36
zebrafinch	mouse	9	3	21464431	22266623	31364712	29135695	-	13
zebrafinch	mouse	9	3	22301583	25424723	75864256	57193032	-	60
zebrafinch	mouse	9	3	17663570	19154615	36054843	31956021	-	19
zebrafinch	mouse	9	9	10738802	12539402	96613728	91240111	-	19
zebrafinch	mouse	Z	13	6656265	8131270	53531453	51250971	-	14
zebrafinch	mouse	Z	13	46830840	54715314	120253070	101817269	-	66
zebrafinch	mouse	Z	13	8223353	11232937	65260813	59903229	-	19
zebrafinch	mouse	Z	13	54766563	55577364	59823598	58305076	-	11
zebrafinch	mouse	Z	15	42787193	46819749	12740052	3300249	-	51
zebrafinch	mouse	Z	18	23775984	27386002	55125690	46718995	-	24
zebrafinch	mouse	Z	18	36757036	40380311	31580468	25260280	-	6
zebrafinch	mouse	Z	18	25336	445758	66103249	63795872	-	15
zebrafinch	mouse	Z	19	11963283	14066562	23425855	17409678	-	19
zebrafinch	mouse	Z	4	28415507	29400644	59915056	58285742	-	13
zebrafinch	mouse	Z	4	70514437	75392672	55536984	44300876	-	14
zebrafinch	mouse	Z	4	34224392	34430220	46404183	45965335	-	7
zebrafinch	mouse	Z	4	42353993	42619920	43692668	43496139	-	12
brushtailPossum	swan	1	15	498331522	500517995	14656320	15157312	+	22
brushtailPossum	swan	1	17	13824360	15978663	1219544	1874216	+	29
brushtailPossum	swan	1	17	26576356	32200183	1896952	3456809	+	20
brushtailPossum	swan	1	17	35076286	37000729	12324887	13064852	+	29
brushtailPossum	swan	1	2	337591601	349792775	82580139	86452777	+	20
brushtailPossum	swan	1	2	180952139	185854792	52731145	54343622	+	16
brushtailPossum	swan	1	2	164070885	168713708	80833050	82557877	+	17
brushtailPossum	swan	1	2	201056413	306245938	97877362	132797719	+	238
brushtailPossum	swan	1	2	195703557	198331718	48220877	49044453	+	11
brushtailPossum	swan	1	26	56902948	59039849	4662754	5362255	+	22
brushtailPossum	swan	1	26	50827566	51104425	5481878	5654637	+	6
brushtailPossum	swan	1	26	66561333	67315477	1268408	1444840	+	12
brushtailPossum	swan	1	26	62321534	63926008	2164752	2525144	+	21
brushtailPossum	swan	1	26	51166970	52261902	4090450	4330915	+	7
brushtailPossum	swan	1	30	77370405	78368062	349109	775411	+	18
brushtailPossum	swan	1	Z	394927138	446069641	10873850	27330202	+	170
brushtailPossum	swan	1	Z	512070710	513373315	45354451	45827950	+	7
brushtailPossum	swan	1	Z	477623445	480248823	48642663	49694703	+	6
brushtailPossum	swan	1	Z	556098010	558574473	70605598	71473996	+	12
brushtailPossum	swan	1	Z	481973653	490732482	53426465	54552314	+	6
brushtailPossum	swan	1	Z	476828751	477574819	59829034	60589734	+	6
brushtailPossum	swan	1	Z	447020202	469491073	73219649	80713963	+	45
brushtailPossum	swan	1	Z	514875477	519951942	36845758	39659108	+	10
brushtailPossum	swan	2	1	347995848	365897805	89635574	94185731	+	43
brushtailPossum	swan	2	1	103244772	107094381	199838202	201367161	+	10
brushtailPossum	swan	2	1	366427446	371082497	111140052	112869280	+	27
brushtailPossum	swan	2	1	443315230	457640288	122257239	127033998	+	27
brushtailPossum	swan	2	1	110989588	111598667	201441174	201646722	+	7
brushtailPossum	swan	2	1	375148160	376090913	112875285	113278982	+	6
brushtailPossum	swan	2	1	135933192	161747678	191213652	199885387	+	67
brushtailPossum	swan	2	1	116445382	121988654	204500077	207306915	+	31
brushtailPossum	swan	2	1	379193031	382232597	114263134	115564265	+	16
brushtailPossum	swan	2	1	122574217	123378473	207975311	208181800	+	9
brushtailPossum	swan	2	1	376996019	379166299	115702505	116682769	+	16
brushtailPossum	swan	2	21	44222584	48151116	5494944	6378293	+	24
brushtailPossum	swan	2	21	53974503	55280067	8236571	8569000	+	9
brushtailPossum	swan	2	21	21283984	34336830	3612	3929485	+	89
brushtailPossum	swan	2	22	131747839	135340922	1579072	2541846	+	25
brushtailPossum	swan	2	22	271808170	272135817	221477	346710	+	7
brushtailPossum	swan	2	22	271357368	271409258	11785	62419	+	5
brushtailPossum	swan	2	23	63627673	66354187	4746650	5979009	+	14
brushtailPossum	swan	2	23	70118770	70889708	943138	1123283	+	16
brushtailPossum	swan	2	23	69033888	69954961	6057209	7149472	+	6
brushtailPossum	swan	2	23	71111793	72107701	1222460	1528862	+	12
brushtailPossum	swan	2	23	60255263	62343560	3725686	4413318	+	41
brushtailPossum	swan	2	23	62351656	62866067	7167520	7344811	+	9
brushtailPossum	swan	2	23	72366863	73519492	656933	941972	+	14
brushtailPossum	swan	2	6	307867748	311723558	27837471	29037889	+	5
brushtailPossum	swan	2	6	329504750	333916073	23847846	25850708	+	19
brushtailPossum	swan	2	6	198416723	210962124	38293412	40581075	+	30
brushtailPossum	swan	2	9	326566558	328395532	11162352	11526818	+	14
brushtailPossum	swan	2	9	328413510	329488963	16138630	16390368	+	10
brushtailPossum	swan	2	9	317136499	320606628	6253481	7587329	+	9
brushtailPossum	swan	2	NW_024429050.1	35523129	38151248	5500	100262	+	13
brushtailPossum	swan	3	12	134784459	137108271	9892248	11229240	+	18
brushtailPossum	swan	3	12	383262273	385519858	2551506	3026981	+	10
brushtailPossum	swan	3	12	156522397	157148567	11664864	11899306	+	9
brushtailPossum	swan	3	12	380079370	380481941	11940494	13354246	+	10
brushtailPossum	swan	3	12	358491292	377576994	5297330	9890366	+	25
brushtailPossum	swan	3	14	22427844	33281917	1481873	4597308	+	47
brushtailPossum	swan	3	14	1494846	2604321	13105064	13565753	+	12
brushtailPossum	swan	3	14	90691451	91615554	19708145	20126200	+	6
brushtailPossum	swan	3	14	58749394	69928199	5901194	8868510	+	47
brushtailPossum	swan	3	14	92049604	96738273	8899181	9430330	+	44
brushtailPossum	swan	3	14	49348444	50386855	12042942	13095756	+	12
brushtailPossum	swan	3	14	96842385	98123881	4772624	5192227	+	6
brushtailPossum	swan	3	14	273802	1489035	11100337	11952603	+	12
brushtailPossum	swan	3	16	105800397	109562570	1988475	3421023	+	11
brushtailPossum	swan	3	16	177644556	179420385	14059676	14871484	+	25
brushtailPossum	swan	3	16	99225618	100508602	4718535	5670092	+	12
brushtailPossum	swan	3	16	157458847	158332122	15851562	16259462	+	21
brushtailPossum	swan	3	19	161862898	173335535	5749859	9478510	+	110
brushtailPossum	swan	3	19	159577895	160763252	1055687	1641793	+	11
brushtailPossum	swan	3	19	115530833	123216857	2701814	5165618	+	14
brushtailPossum	swan	3	19	123415416	132997815	9489591	12104944	+	49
brushtailPossum	swan	3	27	294616084	298451148	3456540	5009363	+	31
brushtailPossum	swan	3	27	313570518	315044554	1402841	1528188	+	10
brushtailPossum	swan	3	27	424389106	431368947	1761409	3445761	+	20
brushtailPossum	swan	3	27	315238913	317341065	322817	872845	+	15
brushtailPossum	swan	3	3	229551288	257849987	15583316	25023621	+	51
brushtailPossum	swan	3	3	208459156	209896366	452707	1102988	+	9
brushtailPossum	swan	3	3	217917657	219554292	87343842	88031709	+	6
brushtailPossum	swan	3	3	206323024	207546810	1218570	1520509	+	8
brushtailPossum	swan	3	3	211504571	213210142	91525737	92155960	+	8
brushtailPossum	swan	3	3	326230229	336670895	116489891	119649077	+	32
brushtailPossum	swan	3	3	290389220	294319435	1860447	3409973	+	16
brushtailPossum	swan	3	3	409633815	420831076	7250925	15123411	+	42
brushtailPossum	swan	3	3	223625762	224662246	86514593	87012455	+	7
brushtailPossum	swan	3	3	345123425	351869569	92223935	96302286	+	30
brushtailPossum	swan	3	4	432057683	436113350	75820943	77320500	+	25
brushtailPossum	swan	3	4	404201835	406413521	71365239	72086020	+	19
brushtailPossum	swan	3	5	41638040	43599156	3139005	3781883	+	13
brushtailPossum	swan	3	5	36543618	41525032	24818502	26612044	+	24
brushtailPossum	swan	3	8	47903575	48896678	8900975	9229332	+	6
brushtailPossum	swan	3	Z	299143413	301122282	50357772	51511185	+	7
brushtailPossum	swan	4	1	61376337	63010239	94268822	94807224	+	11
brushtailPossum	swan	4	1	403242639	406795923	88607541	89562753	+	7
brushtailPossum	swan	4	1	60048656	61358602	86388446	86873125	+	10
brushtailPossum	swan	4	1	384476018	389462897	146082180	147974668	+	10
brushtailPossum	swan	4	1	423821236	425127417	141317298	141711509	+	7
brushtailPossum	swan	4	18	223917953	226191972	37770	1580660	+	7
brushtailPossum	swan	4	18	221699808	223882073	4609549	4968057	+	8
brushtailPossum	swan	4	18	215271754	221616407	11843855	12791701	+	42
brushtailPossum	swan	4	18	197616586	200427146	4972083	6299902	+	62
brushtailPossum	swan	4	20	442208641	442376496	4117428	4210258	+	7
brushtailPossum	swan	4	20	441594061	441844756	11893837	12081487	+	7
brushtailPossum	swan	4	20	171097966	172356749	10446815	10833197	+	7
brushtailPossum	swan	4	24	102989638	103683566	4235133	4659202	+	6
brushtailPossum	swan	4	24	101406534	102369588	4024364	4530884	+	10
brushtailPossum	swan	4	25	189435741	191108282	2791803	3202752	+	18
brushtailPossum	swan	4	25	191498802	192270594	5252028	5550718	+	17
brushtailPossum	swan	4	28	160800734	161114806	1450246	1629163	+	6
brushtailPossum	swan	4	28	156791471	160317229	607429	856917	+	6
brushtailPossum	swan	4	28	161197693	161439848	1308642	1449967	+	10
brushtailPossum	swan	4	28	155526281	156174975	1818307	1917728	+	6
brushtailPossum	swan	4	3	131073563	133037227	102975682	103579508	+	13
brushtailPossum	swan	4	3	112379091	115447428	96800911	97811724	+	16
brushtailPossum	swan	4	6	293549869	299462705	12822296	14650261	+	26
brushtailPossum	swan	4	6	301175848	301981632	24893	345118	+	13
brushtailPossum	swan	4	6	280585247	280990658	23564268	23818673	+	16
brushtailPossum	swan	4	8	78026350	79034853	12970262	13229349	+	9
brushtailPossum	swan	4	8	39310442	53297301	16368060	20116635	+	36
brushtailPossum	swan	4	8	14054	2189132	20258796	21176187	+	12
brushtailPossum	swan	4	9	430114970	431528648	11617384	11976854	+	16
brushtailPossum	swan	4	9	257738758	260885452	26167789	26864303	+	24
brushtailPossum	swan	4	9	261032789	278476438	51304	5429247	+	50
brushtailPossum	swan	5	1	299585083	300689279	43173472	43770782	+	29
brushtailPossum	swan	5	1	213099889	235712900	45433679	53775328	+	59
brushtailPossum	swan	5	1	302708314	303314222	173057	911945	+	15
brushtailPossum	swan	5	1	120648709	145143215	22209128	30958177	+	51
brushtailPossum	swan	5	1	200994294	202074696	101933752	102507510	+	9
brushtailPossum	swan	5	1	113520343	117178881	1971232	3632102	+	7
brushtailPossum	swan	5	1	109395737	112145063	61705450	62811216	+	8
brushtailPossum	swan	5	1	197243194	198370196	71308489	71960548	+	8
brushtailPossum	swan	5	1	194635891	197179580	44000709	44795559	+	11
brushtailPossum	swan	5	1	176648705	179266867	75576343	76664050	+	15
brushtailPossum	swan	5	1	198846848	199931890	103267236	103838510	+	10
brushtailPossum	swan	5	1	108237982	109332920	60057318	60923452	+	7
brushtailPossum	swan	5	1	202213319	206905819	64402446	66676938	+	32
brushtailPossum	swan	5	1	308629858	309735577	72044856	73690255	+	14
brushtailPossum	swan	5	1	193445545	194589825	100556814	101100941	+	34
brushtailPossum	swan	5	1	102774905	104078824	101154164	101776348	+	12
brushtailPossum	swan	5	2	93889011	96048214	77514	1244799	+	24
brushtailPossum	swan	5	2	234443	21060127	26123896	37293269	+	102
brushtailPossum	swan	5	2	39047042	45835485	45034977	47802265	+	42
brushtailPossum	swan	5	2	45854225	47977222	65811574	66610331	+	12
brushtailPossum	swan	5	29	273782552	274286817	388738	513940	+	10
brushtailPossum	swan	5	29	273093367	273931653	657823	836547	+	10
brushtailPossum	swan	5	29	269267817	271427004	1246943	1607201	+	17
brushtailPossum	swan	5	29	276839358	278156393	524577	670342	+	13
brushtailPossum	swan	5	29	274422200	275640477	831504	1066736	+	11
brushtailPossum	swan	5	29	271427201	272993682	1655	319874	+	16
brushtailPossum	swan	5	29	264787731	266943330	1726294	2493356	+	58
brushtailPossum	swan	5	29	276176487	276530266	2493832	2557968	+	6
brushtailPossum	swan	6	4	81833826	82856875	15273399	15686965	+	8
brushtailPossum	swan	6	4	72458211	75175101	46222398	47261716	+	8
brushtailPossum	swan	6	4	79077865	81750003	47282518	48112582	+	11
brushtailPossum	swan	6	4	541901	2832656	16806588	18491775	+	15
brushtailPossum	swan	6	4	40734197	55570301	1944419	6512786	+	49
brushtailPossum	swan	6	4	83087447	215018715	27772840	71273625	+	327
brushtailPossum	swan	6	4	216435058	217036886	74726975	75341854	+	8
brushtailPossum	swan	6	4	77521793	78113385	45231637	45382230	+	8
brushtailPossum	swan	6	5	284187891	284361873	30920434	31144867	+	6
brushtailPossum	swan	6	5	276887110	277284914	30104603	30218482	+	15
brushtailPossum	swan	6	5	278108126	280694986	47309759	48857550	+	16
brushtailPossum	swan	6	5	220094762	221069292	29673201	30034125	+	11
brushtailPossum	swan	6	5	270553817	271718963	30244691	30561807	+	25
brushtailPossum	swan	6	5	284546965	284905346	31749800	32044925	+	13
brushtailPossum	swan	6	5	245134662	256838518	48965350	53414724	+	35
brushtailPossum	swan	6	5	231571216	245119283	54701644	59744211	+	43
brushtailPossum	swan	6	5	221058185	231014783	60559681	66020082	+	58
brushtailPossum	swan	6	NW_024429086.1	276418793	276655589	2372	44422	+	7
brushtailPossum	swan	7	1	47277133	47855810	85721040	85892073	+	6
brushtailPossum	swan	7	18	37901176	38850929	8424108	8983930	+	11
brushtailPossum	swan	7	20	19425612	21085735	4497245	5192622	+	20
brushtailPossum	swan	7	20	28506089	29309853	5747901	6136079	+	15
brushtailPossum	swan	7	24	54187443	58662144	69425	1291348	+	37
brushtailPossum	swan	7	24	244563079	246356033	3445353	3859785	+	14
brushtailPossum	swan	7	28	81281769	81437581	454531	495494	+	6
brushtailPossum	swan	7	3	228661541	235128081	3795733	5269961	+	15
brushtailPossum	swan	7	3	96097834	113842704	64649144	71503457	+	57
brushtailPossum	swan	7	33	267092234	269925924	230272	526576	+	11
brushtailPossum	swan	7	33	263408683	266249723	290664	657331	+	13
brushtailPossum	swan	7	6	1057315	5531584	9069675	10468607	+	15
brushtailPossum	swan	7	6	6569885	8289604	10659007	11411485	+	5
brushtailPossum	swan	7	9	15495330	18377818	10044397	12887964	+	13
brushtailPossum	swan	7	9	13131216	15227242	16397462	17434759	+	34
brushtailPossum	swan	8	11	140020855	149385131	5097934	10830959	+	37
brushtailPossum	swan	8	11	49884091	51974826	9143731	9434109	+	24
brushtailPossum	swan	8	11	170168686	176887502	181407	1829819	+	15
brushtailPossum	swan	8	11	168936448	169492692	11349775	11512455	+	6
brushtailPossum	swan	8	11	114872239	121413198	11582473	13614900	+	30
brushtailPossum	swan	8	11	70078680	71050987	10207646	10532274	+	11
brushtailPossum	swan	8	11	123472286	139847474	13672478	18932087	+	48
brushtailPossum	swan	8	11	149903979	158425164	19091014	21350633	+	39
brushtailPossum	swan	8	5	209793368	221396909	4243171	7955481	+	53
brushtailPossum	swan	8	5	194006221	194924041	31154749	31695205	+	18
brushtailPossum	swan	8	5	225742783	226184305	38104325	38310862	+	7
brushtailPossum	swan	8	5	228901658	229261523	2600190	2721256	+	8
brushtailPossum	swan	8	5	253446617	256990858	15802294	17132233	+	23
brushtailPossum	swan	8	5	203074011	203853460	24539700	24817754	+	12
brushtailPossum	swan	8	5	185017721	187074174	39533460	40206990	+	7
brushtailPossum	swan	8	5	257728937	267498169	42171489	44880921	+	14
brushtailPossum	swan	8	5	194923620	208549612	33167722	37071133	+	60
brushtailPossum	swan	8	7	71154927	74197443	18632981	19608830	+	18
brushtailPossum	swan	8	7	81399410	83925714	20888849	21898754	+	20
brushtailPossum	swan	8	7	75116487	78470724	23060246	23601283	+	34
brushtailPossum	swan	8	7	74292230	74981129	6920137	7259857	+	11
brushtailPossum	swan	8	7	112466613	113837953	23617092	24374951	+	21
brushtailPossum	swan	8	7	39059694	42286828	7267511	9094796	+	8
brushtailPossum	swan	8	7	21268263	33115602	9094544	12989234	+	45
brushtailPossum	swan	8	7	55629921	70053965	108514	6841537	+	49
brushtailPossum	swan	8	7	54347814	55531287	13521945	13893690	+	13
brushtailPossum	swan	9	10	144035293	149077733	10157233	12544614	+	33
brushtailPossum	swan	9	10	192723525	197246039	73342	2125236	+	17
brushtailPossum	swan	9	10	140086979	143931443	2366795	4134338	+	17
brushtailPossum	swan	9	10	150867474	153416903	4229211	5793761	+	14
brushtailPossum	swan	9	10	204633336	204924865	5806907	6235701	+	8
brushtailPossum	swan	9	10	121993370	122284058	6679305	7418932	+	6
brushtailPossum	swan	9	10	118963991	119798106	6314517	6679282	+	13
brushtailPossum	swan	9	10	123266377	124484557	7425442	8217194	+	16
brushtailPossum	swan	9	10	120111095	121861669	8277125	9193819	+	17
brushtailPossum	swan	9	15	76157621	77176661	16213528	16740533	+	26
brushtailPossum	swan	9	15	57506627	58962181	17234833	17589124	+	12
brushtailPossum	swan	9	15	13048498	13286478	5436268	5543620	+	10
brushtailPossum	swan	9	15	14075966	14941783	6590991	6948721	+	14
brushtailPossum	swan	9	15	46283420	51555649	9978	1922562	+	23
brushtailPossum	swan	9	2	129121968	136326021	86532053	89090273	+	12
brushtailPossum	swan	9	2	111572276	117258515	786494	4211866	+	42
brushtailPossum	swan	9	2	207258356	207706397	25392879	25934956	+	7
brushtailPossum	swan	9	2	7972612	10064099	95859548	97126962	+	10
brushtailPossum	swan	9	2	125807112	126158928	85837349	86048274	+	1
brushtailPossum	swan	9	Z	15780699	30029675	66154329	70281997	+	11
brushtailPossum	swan	9	Z	59613085	59952470	10666114	10871297	+	9
brushtailPossum	swan	9	Z	31715583	37388685	38301104	39899992	+	14
brushtailPossum	swan	9	Z	10795395	12968886	39680163	40365641	+	6
brushtailPossum	swan	9	Z	37077105	40681515	27459214	28572340	+	11
brushtailPossum	swan	9	Z	82704865	101576786	28587671	35949545	+	36
brushtailPossum	swan	NC_003039.1	NC_027096.1	2725	13581	5879	16732	+	10
brushtailPossum	swan	X	13	37193539	44067983	6682077	8706232	+	26
brushtailPossum	swan	X	13	1610654	2063195	9764932	10162476	+	12
brushtailPossum	swan	X	13	1230769	1607955	1400304	1583471	+	7
brushtailPossum	swan	X	13	45883510	52224187	19120996	21411568	+	13
brushtailPossum	swan	X	13	45373903	45973707	15065964	15166511	+	8
swan	brushtailPossum	1	2	89635574	94185731	347995848	365897805	+	43
swan	brushtailPossum	1	2	199838202	201367161	103244772	107094381	+	10
swan	brushtailPossum	1	2	111140052	112869280	366427446	371082497	+	27
swan	brushtailPossum	1	2	122257239	127033998	443315230	457640288	+	27
swan	brushtailPossum	1	2	201441174	201646722	110989588	111598667	+	7
swan	brushtailPossum	1	2	112875285	113278982	375148160	376090913	+	6
swan	brushtailPossum	1	2	191213652	199885387	135933192	161747678	+	67
swan	brushtailPossum	1	2	204500077	207306915	116445382	121988654	+	31
swan	brushtailPossum	1	2	114263134	115564265	379193031	382232597	+	16
swan	brushtailPossum	1	2	207975311	208181800	122574217	123378473	+	9
swan	brushtailPossum	1	2	115702505	116682769	376996019	379166299	+	16
swan	brushtailPossum	1	4	94268822	94807224	61376337	63010239	+	11
swan	brushtailPossum	1	4	88607541	89562753	403242639	406795923	+	7
swan	brushtailPossum	1	4	86388446	86873125	60048656	61358602	+	10
swan	brushtailPossum	1	4	146082180	147974668	384476018	389462897	+	10
swan	brushtailPossum	1	4	141317298	141711509	423821236	425127417	+	7
swan	brushtailPossum	1	5	43173472	43770782	299585083	300689279	+	29
swan	brushtailPossum	1	5	45433679	53775328	213099889	235712900	+	59
swan	brushtailPossum	1	5	173057	911945	302708314	303314222	+	15
swan	brushtailPossum	1	5	22209128	30958177	120648709	145143215	+	51
swan	brushtailPossum	1	5	101933752	102507510	200994294	202074696	+	9
swan	brushtailPossum	1	5	1971232	3632102	113520343	117178881	+	7
swan	brushtailPossum	1	5	61705450	62811216	109395737	112145063	+	8
swan	brushtailPossum	1	5	71308489	71960548	197243194	198370196	+	8
swan	brushtailPossum	1	5	44000709	44795559	194635891	197179580	+	11
swan	brushtailPossum	1	5	75576343	76664050	176648705	179266867	+	15
swan	brushtailPossum	1	5	103267236	103838510	198846848	199931890	+	10
swan	brushtailPossum	1	5	60057318	60923452	108237982	109332920	+	7
swan	brushtailPossum	1	5	64402446	66676938	202213319	206905819	+	32
swan	brushtailPossum	1	5	72044856	73690255	308629858	309735577	+	14
swan	brushtailPossum	1	5	100556814	101100941	193445545	194589825	+	34
swan	brushtailPossum	1	5	101154164	101776348	102774905	104078824	+	12
swan	brushtailPossum	1	7	85721040	85892073	47277133	47855810	+	6
swan	brushtailPossum	10	9	10157233	12544614	144035293	149077733	+	33
swan	brushtailPossum	10	9	73342	2125236	192723525	197246039	+	17
swan	brushtailPossum	10	9	2366795	4134338	140086979	143931443	+	17
swan	brushtailPossum	10	9	4229211	5793761	150867474	153416903	+	14
swan	brushtailPossum	10	9	5806907	6235701	204633336	204924865	+	8
swan	brushtailPossum	10	9	6679305	7418932	121993370	122284058	+	6
swan	brushtailPossum	10	9	6314517	6679282	118963991	119798106	+	13
swan	brushtailPossum	10	9	7425442	8217194	123266377	124484557	+	16
swan	brushtailPossum	10	9	8277125	9193819	120111095	121861669	+	17
swan	brushtailPossum	11	8	5097934	10830959	140020855	149385131	+	37
swan	brushtailPossum	11	8	9143731	9434109	49884091	51974826	+	24
swan	brushtailPossum	11	8	181407	1829819	170168686	176887502	+	15
swan	brushtailPossum	11	8	11349775	11512455	168936448	169492692	+	6
swan	brushtailPossum	11	8	11582473	13614900	114872239	121413198	+	30
swan	brushtailPossum	11	8	10207646	10532274	70078680	71050987	+	11
swan	brushtailPossum	11	8	13672478	18932087	123472286	139847474	+	48
swan	brushtailPossum	11	8	19091014	21350633	149903979	158425164	+	39
swan	brushtailPossum	12	3	9892248	11229240	134784459	137108271	+	18
swan	brushtailPossum	12	3	2551506	3026981	383262273	385519858	+	10
swan	brushtailPossum	12	3	11664864	11899306	156522397	157148567	+	9
swan	brushtailPossum	12	3	11940494	13354246	380079370	380481941	+	10
swan	brushtailPossum	12	3	5297330	9890366	358491292	377576994	+	25
swan	brushtailPossum	13	X	6682077	8706232	37193539	44067983	+	26
swan	brushtailPossum	13	X	9764932	10162476	1610654	2063195	+	12
swan	brushtailPossum	13	X	1400304	1583471	1230769	1607955	+	7
swan	brushtailPossum	13	X	19120996	21411568	45883510	52224187	+	13
swan	brushtailPossum	13	X	15065964	15166511	45373903	45973707	+	8
swan	brushtailPossum	14	3	1481873	4597308	22427844	33281917	+	47
swan	brushtailPossum	14	3	13105064	13565753	1494846	2604321	+	12
swan	brushtailPossum	14	3	19708145	20126200	90691451	91615554	+	6
swan	brushtailPossum	14	3	5901194	8868510	58749394	69928199	+	47
swan	brushtailPossum	14	3	8899181	9430330	92049604	96738273	+	42
swan	brushtailPossum	14	3	12042942	13095756	49348444	50386855	+	13
swan	brushtailPossum	14	3	4772624	5192227	96842385	98123881	+	6
swan	brushtailPossum	14	3	11100337	11952603	273802	1489035	+	12
swan	brushtailPossum	15	1	14656320	15157312	498331522	500517995	+	22
swan	brushtailPossum	15	9	16213528	16740533	76157621	77176661	+	26
swan	brushtailPossum	15	9	17234833	17589124	57506627	58962181	+	12
swan	brushtailPossum	15	9	5436268	5543620	13048498	13286478	+	10
swan	brushtailPossum	15	9	6590991	6948721	14075966	14941783	+	14
swan	brushtailPossum	15	9	9978	1922562	46283420	51555649	+	23
swan	brushtailPossum	16	3	1988475	3421023	105800397	109562570	+	11
swan	brushtailPossum	16	3	14059676	14871484	177644556	179420385	+	25
swan	brushtailPossum	16	3	4718535	5670092	99225618	100508602	+	12
swan	brushtailPossum	16	3	15851562	16259462	157458847	158332122	+	21
swan	brushtailPossum	17	1	1219544	1874216	13824360	15978663	+	29
swan	brushtailPossum	17	1	1896952	3456809	26576356	32200183	+	20
swan	brushtailPossum	17	1	12324887	13064852	35076286	37000729	+	29
swan	brushtailPossum	18	4	37770	1580660	223917953	226191972	+	7
swan	brushtailPossum	18	4	4609549	4968057	221699808	223882073	+	8
swan	brushtailPossum	18	4	11843855	12791701	215271754	221616407	+	42
swan	brushtailPossum	18	4	4972083	6299902	197616586	200427146	+	62
swan	brushtailPossum	18	7	8424108	8983930	37901176	38850929	+	11
swan	brushtailPossum	19	3	5749859	9478510	161862898	173335535	+	110
swan	brushtailPossum	19	3	1055687	1641793	159577895	160763252	+	11
swan	brushtailPossum	19	3	2701814	5165618	115530833	123216857	+	14
swan	brushtailPossum	19	3	9489591	12104944	123415416	132997815	+	49
swan	brushtailPossum	2	1	82580139	86452777	337591601	349792775	+	20
swan	brushtailPossum	2	1	52731145	54343622	180952139	185854792	+	16
swan	brushtailPossum	2	1	80833050	82557877	164070885	168713708	+	17
swan	brushtailPossum	2	1	97877362	132797719	201056413	306245938	+	238
swan	brushtailPossum	2	1	48220877	49044453	195703557	198331718	+	11
swan	brushtailPossum	2	5	77514	1244799	93889011	96048214	+	22
swan	brushtailPossum	2	5	26123896	37293269	234443	21060127	+	102
swan	brushtailPossum	2	5	45034977	47802265	39047042	45835485	+	42
swan	brushtailPossum	2	5	65811574	66610331	45854225	47977222	+	12
swan	brushtailPossum	2	9	86532053	89090273	129121968	136326021	+	12
swan	brushtailPossum	2	9	786494	4211866	111572276	117258515	+	42
swan	brushtailPossum	2	9	25392879	25934956	207258356	207706397	+	7
swan	brushtailPossum	2	9	95859548	97126962	7972612	10064099	+	10
swan	brushtailPossum	2	9	85837349	86048274	125807112	126158928	+	1
swan	brushtailPossum	20	4	4117428	4210258	442208641	442376496	+	7
swan	brushtailPossum	20	4	11893837	12081487	441594061	441844756	+	7
swan	brushtailPossum	20	4	10446815	10833197	171097966	172356749	+	7
swan	brushtailPossum	20	7	4497245	5192622	19425612	21085735	+	20
swan	brushtailPossum	20	7	5747901	6136079	28506089	29309853	+	15
swan	brushtailPossum	21	2	5494944	6378293	44222584	48151116	+	24
swan	brushtailPossum	21	2	8236571	8569000	53974503	55280067	+	9
swan	brushtailPossum	21	2	3612	3929485	21283984	34336830	+	89
swan	brushtailPossum	22	2	1579072	2541846	131747839	135340922	+	25
swan	brushtailPossum	22	2	221477	346710	271808170	272135817	+	7
swan	brushtailPossum	22	2	11785	62419	271357368	271409258	+	5
swan	brushtailPossum	23	2	4746650	5979009	63627673	66354187	+	14
swan	brushtailPossum	23	2	943138	1123283	70118770	70889708	+	16
swan	brushtailPossum	23	2	6057209	7149472	69033888	69954961	+	6
swan	brushtailPossum	23	2	1222460	1528862	71111793	72107701	+	12
swan	brushtailPossum	23	2	3725686	4413318	60255263	62343560	+	41
swan	brushtailPossum	23	2	7167520	7344811	62351656	62866067	+	9
swan	brushtailPossum	23	2	656933	941972	72366863	73519492	+	14
swan	brushtailPossum	24	4	4235133	4659202	102989638	103683566	+	6
swan	brushtailPossum	24	4	4024364	4530884	101406534	102369588	+	10
swan	brushtailPossum	24	7	69425	1291348	54187443	58662144	+	37
swan	brushtailPossum	24	7	3445353	3859785	244563079	246356033	+	14
swan	brushtailPossum	25	4	2791803	3202752	189435741	191108282	+	18
swan	brushtailPossum	25	4	5252028	5550718	191498802	192270594	+	17
swan	brushtailPossum	26	1	4662754	5362255	56902948	59039849	+	22
swan	brushtailPossum	26	1	5481878	5654637	50827566	51104425	+	6
swan	brushtailPossum	26	1	1268408	1444840	66561333	67315477	+	12
swan	brushtailPossum	26	1	2164752	2525144	62321534	63926008	+	21
swan	brushtailPossum	26	1	4090450	4330915	51166970	52261902	+	7
swan	brushtailPossum	27	3	3456540	5009363	294616084	298451148	+	31
swan	brushtailPossum	27	3	1402841	1528188	313570518	315044554	+	10
swan	brushtailPossum	27	3	1761409	3445761	424389106	431368947	+	20
swan	brushtailPossum	27	3	322817	872845	315238913	317341065	+	15
swan	brushtailPossum	28	4	1450246	1629163	160800734	161114806	+	6
swan	brushtailPossum	28	4	607429	856917	156791471	160317229	+	6
swan	brushtailPossum	28	4	1308642	1449967	161197693	161439848	+	10
swan	brushtailPossum	28	4	1818307	1917728	155526281	156174975	+	6
swan	brushtailPossum	28	7	454531	495494	81281769	81437581	+	6
swan	brushtailPossum	29	5	388738	513940	273782552	274286817	+	10
swan	brushtailPossum	29	5	657823	836547	273093367	273931653	+	10
swan	brushtailPossum	29	5	1246943	1607201	269267817	271427004	+	17
swan	brushtailPossum	29	5	524577	670342	276839358	278156393	+	13
swan	brushtailPossum	29	5	831504	1066736	274422200	275640477	+	11
swan	brushtailPossum	29	5	1655	319874	271427201	272993682	+	20
swan	brushtailPossum	29	5	1726294	2493356	264787731	266943330	+	58
swan	brushtailPossum	29	5	2493832	2557968	276176487	276530266	+	6
swan	brushtailPossum	3	3	15583316	25023621	229551288	257849987	+	51
swan	brushtailPossum	3	3	452707	1102988	208459156	209896366	+	9
swan	brushtailPossum	3	3	87343842	88031709	217917657	219554292	+	6
swan	brushtailPossum	3	3	1218570	1520509	206323024	207546810	+	8
swan	brushtailPossum	3	3	91525737	92155960	211504571	213210142	+	8
swan	brushtailPossum	3	3	116489891	119649077	326230229	336670895	+	32
swan	brushtailPossum	3	3	1860447	3409973	290389220	294319435	+	16
swan	brushtailPossum	3	3	7250925	15123411	409633815	420831076	+	42
swan	brushtailPossum	3	3	86514593	87012455	223625762	224662246	+	7
swan	brushtailPossum	3	3	92223935	96302286	345123425	351869569	+	30
swan	brushtailPossum	3	4	102975682	103579508	131073563	133037227	+	13
swan	brushtailPossum	3	4	96800911	97811724	112379091	115447428	+	16
swan	brushtailPossum	3	7	3795733	5269961	228661541	235128081	+	15
swan	brushtailPossum	3	7	64649144	71503457	96097834	113842704	+	57
swan	brushtailPossum	30	1	349109	775411	77370405	78368062	+	18
swan	brushtailPossum	33	7	230272	526576	267092234	269925924	+	9
swan	brushtailPossum	33	7	290664	657331	263408683	266249723	+	12
swan	brushtailPossum	4	3	75820943	77320500	432057683	436113350	+	25
swan	brushtailPossum	4	3	71365239	72086020	404201835	406413521	+	19
swan	brushtailPossum	4	6	15273399	15686965	81833826	82856875	+	8
swan	brushtailPossum	4	6	46222398	47261716	72458211	75175101	+	8
swan	brushtailPossum	4	6	47282518	48112582	79077865	81750003	+	11
swan	brushtailPossum	4	6	16806588	18491775	541901	2832656	+	15
swan	brushtailPossum	4	6	1944419	6512786	40734197	55570301	+	49
swan	brushtailPossum	4	6	27772840	71273625	83087447	215018715	+	326
swan	brushtailPossum	4	6	74726975	75341854	216435058	217036886	+	8
swan	brushtailPossum	4	6	45231637	45382230	77521793	78113385	+	8
swan	brushtailPossum	5	3	3139005	3781883	41638040	43599156	+	13
swan	brushtailPossum	5	3	24818502	26612044	36543618	41525032	+	24
swan	brushtailPossum	5	6	30920434	31144867	284187891	284361873	+	6
swan	brushtailPossum	5	6	30104603	30218482	276887110	277284914	+	15
swan	brushtailPossum	5	6	47309759	48857550	278108126	280694986	+	16
swan	brushtailPossum	5	6	29673201	30034125	220094762	221069292	+	11
swan	brushtailPossum	5	6	30244691	30561807	270553817	271718963	+	25
swan	brushtailPossum	5	6	31749800	32044925	284546965	284905346	+	13
swan	brushtailPossum	5	6	48965350	53414724	245134662	256838518	+	35
swan	brushtailPossum	5	6	54701644	59744211	231571216	245119283	+	43
swan	brushtailPossum	5	6	60559681	66020082	221058185	231014783	+	58
swan	brushtailPossum	5	8	4243171	7955481	209793368	221396909	+	53
swan	brushtailPossum	5	8	31154749	31695205	194006221	194924041	+	18
swan	brushtailPossum	5	8	38104325	38310862	225742783	226184305	+	7
swan	brushtailPossum	5	8	2600190	2721256	228901658	229261523	+	8
swan	brushtailPossum	5	8	15802294	17132233	253446617	256990858	+	23
swan	brushtailPossum	5	8	24539700	24817754	203074011	203853460	+	12
swan	brushtailPossum	5	8	39533460	40206990	185017721	187074174	+	7
swan	brushtailPossum	5	8	42171489	44880921	257728937	267498169	+	14
swan	brushtailPossum	5	8	33167722	37071133	194923620	208549612	+	60
swan	brushtailPossum	6	2	27837471	29037889	307867748	311723558	+	5
swan	brushtailPossum	6	2	23847846	25850708	329504750	333916073	+	19
swan	brushtailPossum	6	2	38293412	40581075	198416723	210962124	+	30
swan	brushtailPossum	6	4	12822296	14650261	293549869	299462705	+	26
swan	brushtailPossum	6	4	24893	345118	301175848	301981632	+	13
swan	brushtailPossum	6	4	23564268	23818673	280585247	280990658	+	16
swan	brushtailPossum	6	7	9069675	10468607	1057315	5531584	+	15
swan	brushtailPossum	6	7	10659007	11411485	6569885	8289604	+	6
swan	brushtailPossum	7	8	18632981	19608830	71154927	74197443	+	18
swan	brushtailPossum	7	8	20888849	21898754	81399410	83925714	+	20
swan	brushtailPossum	7	8	23060246	23601283	75116487	78470724	+	34
swan	brushtailPossum	7	8	6920137	7259857	74292230	74981129	+	11
swan	brushtailPossum	7	8	23617092	24374951	112466613	113837953	+	21
swan	brushtailPossum	7	8	7267511	9094796	39059694	42286828	+	8
swan	brushtailPossum	7	8	9094544	12989234	21268263	33115602	+	45
swan	brushtailPossum	7	8	108514	6841537	55629921	70053965	+	49
swan	brushtailPossum	7	8	13521945	13893690	54347814	55531287	+	13
swan	brushtailPossum	8	3	8900975	9229332	47903575	48896678	+	6
swan	brushtailPossum	8	4	12970262	13229349	78026350	79034853	+	9
swan	brushtailPossum	8	4	16368060	20116635	39310442	53297301	+	36
swan	brushtailPossum	8	4	20258796	21176187	14054	2189132	+	12
swan	brushtailPossum	9	2	11162352	11526818	326566558	328395532	+	14
swan	brushtailPossum	9	2	16138630	16390368	328413510	329488963	+	10
swan	brushtailPossum	9	2	6253481	7587329	317136499	320606628	+	9
swan	brushtailPossum	9	4	11617384	11976854	430114970	431528648	+	16
swan	brushtailPossum	9	4	26167789	26864303	257738758	260885452	+	24
swan	brushtailPossum	9	4	51304	5429247	261032789	278476438	+	50
swan	brushtailPossum	9	7	10044397	12887964	15495330	18377818	+	13
swan	brushtailPossum	9	7	16397462	17434759	13131216	15227242	+	34
swan	brushtailPossum	NC_027096.1	NC_003039.1	5879	16732	2725	13581	+	10
swan	brushtailPossum	NW_024429050.1	2	5500	100262	35523129	38151248	+	13
swan	brushtailPossum	NW_024429086.1	6	2372	44422	276418793	276655589	+	7
swan	brushtailPossum	Z	1	10873850	27330202	394927138	446069641	+	170
swan	brushtailPossum	Z	1	45354451	45827950	512070710	513373315	+	7
swan	brushtailPossum	Z	1	48642663	49694703	477623445	480248823	+	6
swan	brushtailPossum	Z	1	70605598	71473996	556098010	558574473	+	12
swan	brushtailPossum	Z	1	53426465	54552314	481973653	490732482	+	6
swan	brushtailPossum	Z	1	59829034	60589734	476828751	477574819	+	6
swan	brushtailPossum	Z	1	73219649	80713963	447020202	469491073	+	45
swan	brushtailPossum	Z	1	36845758	39659108	514875477	519951942	+	10
swan	brushtailPossum	Z	3	50357772	51511185	299143413	301122282	+	7
swan	brushtailPossum	Z	9	66154329	70281997	15780699	30029675	+	11
swan	brushtailPossum	Z	9	10666114	10871297	59613085	59952470	+	9
swan	brushtailPossum	Z	9	38301104	39899992	31715583	37388685	+	14
swan	brushtailPossum	Z	9	39680163	40365641	10795395	12968886	+	6
swan	brushtailPossum	Z	9	27459214	28572340	37077105	40681515	+	11
swan	brushtailPossum	Z	9	28587671	35949545	82704865	101576786	+	36
brushtailPossum	swan	1	15	521971408	555825489	14647379	8278429	-	122
brushtailPossum	swan	1	17	943321	1282370	5237205	4880418	-	8
brushtailPossum	swan	1	17	16078120	31074210	15525837	13646487	-	49
brushtailPossum	swan	1	17	13493787	13793748	182791	54719	-	6
brushtailPossum	swan	1	17	32503554	35056351	13630900	13065942	-	24
brushtailPossum	swan	1	17	11940416	13456289	4869444	4432869	-	14
brushtailPossum	swan	1	17	1285048	7430036	5721549	5284333	-	6
brushtailPossum	swan	1	17	7499742	8292700	6584497	5944026	-	11
brushtailPossum	swan	1	17	9737269	11481629	7406310	6585743	-	16
brushtailPossum	swan	1	17	37091264	49697598	12323989	7543860	-	48
brushtailPossum	swan	1	17	11520866	11866981	5928248	5772417	-	9
brushtailPossum	swan	1	17	23284350	26566700	4424651	3457332	-	29
brushtailPossum	swan	1	2	185887671	194000232	52728758	49913585	-	18
brushtailPossum	swan	1	2	354311979	358528740	94429634	92817467	-	9
brushtailPossum	swan	1	2	168791619	180817968	71500416	64849617	-	32
brushtailPossum	swan	1	2	194059188	195700021	97712691	97210916	-	9
brushtailPossum	swan	1	2	307011916	337568615	80825178	71505618	-	33
brushtailPossum	swan	1	2	80547912	163867691	160779815	133062875	-	207
brushtailPossum	swan	1	26	59357893	61985733	1102410	499903	-	34
brushtailPossum	swan	1	26	62010423	62290975	1257674	1177319	-	10
brushtailPossum	swan	1	26	54902526	56892209	2032563	1444975	-	33
brushtailPossum	swan	1	26	69350693	71593664	3405484	2666015	-	32
brushtailPossum	swan	1	26	67329425	69088421	4646797	4372020	-	17
brushtailPossum	swan	1	26	53096257	54354467	497875	78118	-	25
brushtailPossum	swan	1	NW_024429104.1	75615057	75909243	42006	7	-	8
brushtailPossum	swan	1	Z	542278836	543073803	65942523	65741102	-	7
brushtailPossum	swan	1	Z	363708047	394826971	8621303	44095	-	65
brushtailPossum	swan	1	Z	564948928	568339327	44636477	43500048	-	15
brushtailPossum	swan	1	Z	544974697	547097093	81390817	80738611	-	12
brushtailPossum	swan	1	Z	500738830	511701320	65004360	61835487	-	21
brushtailPossum	swan	2	1	428657819	442169986	120587903	116747561	-	29
brushtailPossum	swan	2	1	384972484	425547019	141294712	127229328	-	109
brushtailPossum	swan	2	1	107209895	109937571	203231357	201952556	-	8
brushtailPossum	swan	2	1	339121718	347836253	97779717	94813196	-	21
brushtailPossum	swan	2	1	371972083	373359139	114141061	113297252	-	8
brushtailPossum	swan	2	1	123386371	125398655	207971356	207312138	-	16
brushtailPossum	swan	2	1	336605463	338950662	99002843	98194809	-	14
brushtailPossum	swan	2	1	82002855	89369552	209456789	208531885	-	78
brushtailPossum	swan	2	1	374273964	375105837	110191188	108695747	-	8
brushtailPossum	swan	2	1	334992585	335858089	100421272	100212679	-	6
brushtailPossum	swan	2	1	89664894	102882547	183893041	179157855	-	58
brushtailPossum	swan	2	1	178250197	198307231	191062066	183939638	-	73
brushtailPossum	swan	2	21	17313696	21274131	5499204	3932313	-	32
brushtailPossum	swan	2	21	48212853	53974989	8235490	6379182	-	44
brushtailPossum	swan	2	21	67669886	68024637	8808293	8687367	-	9
brushtailPossum	swan	2	22	271421465	271765130	221073	63705	-	9
brushtailPossum	swan	2	22	265464143	271352140	4232188	2535019	-	29
brushtailPossum	swan	2	22	272141745	272729892	1578153	1470003	-	12
brushtailPossum	swan	2	22	126191398	131738566	1472310	348494	-	21
brushtailPossum	swan	2	22	163227619	178078329	7755343	4253803	-	44
brushtailPossum	swan	2	23	70924636	71105003	1206208	1124005	-	11
brushtailPossum	swan	2	23	73618329	80074544	3716910	1597696	-	49
brushtailPossum	swan	2	23	63195624	63542461	4677074	4517272	-	7
brushtailPossum	swan	2	23	57493357	60240816	656748	36467	-	30
brushtailPossum	swan	2	6	239614388	263581896	6572989	302438	-	57
brushtailPossum	swan	2	6	210950205	239503553	23466925	14771169	-	105
brushtailPossum	swan	2	6	301474971	304347526	27114678	26063214	-	10
brushtailPossum	swan	2	6	272872708	301425586	38286047	30651958	-	48
brushtailPossum	swan	2	9	311806910	313020140	9251802	8744583	-	11
brushtailPossum	swan	3	12	380484783	382090354	14773880	13951389	-	14
brushtailPossum	swan	3	12	224743975	229553765	5336901	3793504	-	17
brushtailPossum	swan	3	12	382145806	383194852	3820822	3374128	-	10
brushtailPossum	swan	3	12	137125621	154071907	21816235	14819048	-	52
brushtailPossum	swan	3	12	378933025	379922418	13951264	12327826	-	15
brushtailPossum	swan	3	12	386776762	396601126	2535982	3917	-	78
brushtailPossum	swan	3	12	396623919	400668497	13425057	11290438	-	39
brushtailPossum	swan	3	12	155641341	156501207	13742911	13425439	-	8
brushtailPossum	swan	3	14	69978717	85778284	19648346	13577402	-	38
brushtailPossum	swan	3	14	98210675	98808517	5861101	5612994	-	8
brushtailPossum	swan	3	14	197746	273246	12033745	11960518	-	10
brushtailPossum	swan	3	14	50401401	57814500	1481598	264159	-	19
brushtailPossum	swan	3	14	85931859	90826836	10896892	9465992	-	17
brushtailPossum	swan	3	16	101381498	103001636	1661978	230729	-	19
brushtailPossum	swan	3	16	179497095	204413388	14011525	1769546	-	136
brushtailPossum	swan	3	16	110546194	115389725	15807675	14930842	-	54
brushtailPossum	swan	3	19	161039558	161476941	5546717	5392521	-	14
brushtailPossum	swan	3	19	161502311	161787799	5748606	5549838	-	11
brushtailPossum	swan	3	19	174807562	175557828	546145	64598	-	21
brushtailPossum	swan	3	27	205851582	206316933	1236320	1156013	-	7
brushtailPossum	swan	3	27	301469707	312330127	5764534	4125727	-	42
brushtailPossum	swan	3	27	403947669	421442204	1357736	53908	-	16
brushtailPossum	swan	3	27	204575484	205515438	1047250	926496	-	7
brushtailPossum	swan	3	3	260508404	275397728	116483629	112241193	-	26
brushtailPossum	swan	3	3	257925069	259819363	3794083	3435117	-	7
brushtailPossum	swan	3	3	355141282	356965101	109313678	108974113	-	12
brushtailPossum	swan	3	3	278199946	288879478	121035808	119649437	-	26
brushtailPossum	swan	3	3	275463051	276780557	107674876	107450674	-	11
brushtailPossum	swan	3	3	318126606	326230476	112179448	109504494	-	28
brushtailPossum	swan	3	3	207681344	208341914	1788639	1545402	-	7
brushtailPossum	swan	3	3	210731475	211497761	443428	27678	-	24
brushtailPossum	swan	3	3	213223824	216930096	104708650	103581650	-	14
brushtailPossum	swan	3	3	340261519	344777851	106387618	104717417	-	11
brushtailPossum	swan	3	4	436115871	444391241	74722982	72084119	-	8
brushtailPossum	swan	3	5	3385990	35628896	15927293	3985297	-	78
brushtailPossum	swan	4	1	390004300	403076879	146017276	141758943	-	46
brushtailPossum	swan	4	1	302036201	383942645	179149079	148200532	-	110
brushtailPossum	swan	4	1	406896296	422293104	85654500	80102125	-	8
brushtailPossum	swan	4	18	200506985	213346668	11843925	9097571	-	44
brushtailPossum	swan	4	18	213608188	215240785	13179619	12798689	-	29
brushtailPossum	swan	4	18	172438274	180666576	8418212	6303143	-	35
brushtailPossum	swan	4	20	170431050	170709225	859235	592502	-	6
brushtailPossum	swan	4	20	440471053	441151608	4109259	3492177	-	10
brushtailPossum	swan	4	20	441186337	441478746	8110676	7901317	-	8
brushtailPossum	swan	4	20	165173121	170320935	10382161	8467111	-	41
brushtailPossum	swan	4	24	104148272	112331688	3440652	1336120	-	63
brushtailPossum	swan	4	24	102566857	102941581	4938272	4670661	-	6
brushtailPossum	swan	4	24	103552233	104048161	4023002	3884730	-	6
brushtailPossum	swan	4	25	191089211	191389502	5900453	5772420	-	6
brushtailPossum	swan	4	25	193556897	196926479	4163365	3410461	-	16
brushtailPossum	swan	4	25	180721016	189342773	2756148	27258	-	157
brushtailPossum	swan	4	28	159141728	160785177	1801418	1629564	-	16
brushtailPossum	swan	4	28	161565010	164230227	3106742	1918206	-	68
brushtailPossum	swan	4	3	115687283	130848775	102906321	97866595	-	50
brushtailPossum	swan	4	3	133271887	155450712	85084104	77147118	-	77
brushtailPossum	swan	4	6	284631215	292027111	9072439	6610156	-	18
brushtailPossum	swan	4	6	280990597	284525420	30536379	29060220	-	34
brushtailPossum	swan	4	6	299531721	301036357	12796962	12242364	-	11
brushtailPossum	swan	4	8	89892009	101055938	8687337	5870938	-	30
brushtailPossum	swan	4	8	63240122	67399488	10258716	9406214	-	18
brushtailPossum	swan	4	8	55084783	56067471	8849264	8651668	-	7
brushtailPossum	swan	4	8	79184963	82630120	16332039	15087192	-	16
brushtailPossum	swan	4	8	2648830	35800206	33025060	21213352	-	185
brushtailPossum	swan	4	8	67733507	77860330	13725129	10820925	-	42
brushtailPossum	swan	4	8	36253284	38365066	1075029	317863	-	15
brushtailPossum	swan	4	9	431909970	440448638	16128088	13415750	-	31
brushtailPossum	swan	4	9	431536522	431884801	11615751	11528017	-	7
brushtailPossum	swan	4	9	226851749	257697767	25816870	17692368	-	88
brushtailPossum	swan	5	1	209144326	212407292	33470324	31715001	-	15
brushtailPossum	swan	5	1	117673899	120478544	1580903	923799	-	21
brushtailPossum	swan	5	1	112155761	112857577	45323140	45088267	-	7
brushtailPossum	swan	5	1	105526599	107244517	61698629	60962787	-	15
brushtailPossum	swan	5	1	183383229	189905192	69836095	67160745	-	14
brushtailPossum	swan	5	1	300691176	302383725	75430996	74252058	-	15
brushtailPossum	swan	5	1	279574654	299566204	70651545	53801577	-	153
brushtailPossum	swan	5	1	190705790	191095886	103052469	102740754	-	7
brushtailPossum	swan	5	1	235056476	264327253	43167359	33822130	-	77
brushtailPossum	swan	5	1	189995102	190227469	45041111	44933703	-	6
brushtailPossum	swan	5	1	179384457	183128339	78428842	76670696	-	11
brushtailPossum	swan	5	1	145177309	176637649	15583523	3899929	-	87
brushtailPossum	swan	5	1	208023077	208761383	1794229	1614456	-	7
brushtailPossum	swan	5	1	303324432	308629828	22077499	16452839	-	21
brushtailPossum	swan	5	2	21090113	39035505	45026230	37297584	-	59
brushtailPossum	swan	5	2	48036571	93834713	25380427	7008664	-	137
brushtailPossum	swan	6	4	57733350	67996403	10479962	6521370	-	26
brushtailPossum	swan	6	4	68784528	70392137	46208943	45435527	-	12
brushtailPossum	swan	6	4	75387330	76877763	16403039	15852671	-	8
brushtailPossum	swan	6	4	6732272	32213979	26931424	19595183	-	57
brushtailPossum	swan	6	4	215752971	216286342	77779103	77389609	-	22
brushtailPossum	swan	6	4	141076112	154114231	15004791	12272803	-	9
brushtailPossum	swan	6	5	265333668	265823974	30253095	30219894	-	7
brushtailPossum	swan	6	5	267908744	268542809	54509016	54379582	-	19
brushtailPossum	swan	6	5	277303988	277501372	30780342	30756403	-	6
brushtailPossum	swan	6	5	258782448	259133510	54275785	53845480	-	13
brushtailPossum	swan	6	5	257294034	258782371	32935858	32046288	-	23
brushtailPossum	swan	6	5	281347533	283561924	29470352	27556596	-	27
brushtailPossum	swan	6	5	283786581	284184625	47257790	46399619	-	11
brushtailPossum	swan	7	1	52925702	53849081	98122787	97826754	-	6
brushtailPossum	swan	7	1	49450131	51341562	100019714	99262572	-	8
brushtailPossum	swan	7	18	254414282	260652424	3984040	1107774	-	16
brushtailPossum	swan	7	20	21118099	21732416	5736468	94564	-	10
brushtailPossum	swan	7	20	36415827	37757237	11235043	10844240	-	9
brushtailPossum	swan	7	20	31028549	31780410	11562355	11236565	-	6
brushtailPossum	swan	7	20	22604241	28501148	3492161	1040539	-	13
brushtailPossum	swan	7	20	41176836	42695610	5728616	5194775	-	12
brushtailPossum	swan	7	20	31782177	32749326	6691468	6195501	-	20
brushtailPossum	swan	7	20	33616093	36415592	7595357	6693433	-	47
brushtailPossum	swan	7	20	29319705	30287514	7897624	7595512	-	9
brushtailPossum	swan	7	20	32767323	33599978	8459279	8233951	-	10
brushtailPossum	swan	7	24	59441803	61820200	6710997	6248862	-	31
brushtailPossum	swan	7	24	270520588	274724213	6044023	4933700	-	36
brushtailPossum	swan	7	28	45643185	47144508	1297662	874118	-	24
brushtailPossum	swan	7	28	81016711	81251911	605072	543899	-	13
brushtailPossum	swan	7	28	44334233	45610704	452974	38891	-	31
brushtailPossum	swan	7	3	242113915	252349677	96788031	88927373	-	23
brushtailPossum	swan	7	3	234625879	239935205	6869899	5301616	-	18
brushtailPossum	swan	7	3	240009047	241556616	88927604	88039518	-	22
brushtailPossum	swan	7	3	113905361	228516126	64646740	25058306	-	283
brushtailPossum	swan	7	3	241782561	242049769	108561626	108221051	-	12
brushtailPossum	swan	7	3	81447488	95928875	77146928	71526844	-	44
brushtailPossum	swan	7	33	268800470	270188815	236723	102487	-	8
brushtailPossum	swan	7	6	9859503	11086391	11769392	11534476	-	8
brushtailPossum	swan	7	6	8291799	9458346	10643186	10321358	-	4
brushtailPossum	swan	7	8	61851115	80811504	5866018	1091821	-	54
brushtailPossum	swan	7	9	212210	1054709	9597680	9254824	-	9
brushtailPossum	swan	7	NW_024429053.1	266293549	266405238	92164	17877	-	7
brushtailPossum	swan	8	11	157208000	168472503	5088151	1696952	-	44
brushtailPossum	swan	8	11	52049247	52526187	9520223	9018478	-	9
brushtailPossum	swan	8	11	198459796	199348498	21625066	21369101	-	6
brushtailPossum	swan	8	11	122743448	123411076	21909807	21758607	-	14
brushtailPossum	swan	8	11	34480220	37178162	9000390	7705002	-	25
brushtailPossum	swan	8	11	47769388	49831806	10198001	9442533	-	10
brushtailPossum	swan	8	11	198057436	198459627	22149149	21914265	-	11
brushtailPossum	swan	8	11	149647777	149856082	19085743	19017981	-	7
brushtailPossum	swan	8	5	230315478	253366133	24539086	17180872	-	72
brushtailPossum	swan	8	5	226185212	228846438	38090302	37105203	-	13
brushtailPossum	swan	8	5	224469469	225650901	38765786	38318244	-	6
brushtailPossum	swan	8	5	221539752	222162762	30709537	30667332	-	7
brushtailPossum	swan	8	5	187343570	191760684	48910251	40245849	-	10
brushtailPossum	swan	8	7	11684968	12298567	20213846	20026266	-	7
brushtailPossum	swan	8	7	84237652	86466575	20787362	20209728	-	10
brushtailPossum	swan	8	7	87077417	112105799	34140920	24392609	-	107
brushtailPossum	swan	8	7	52573014	54220503	13424489	12994695	-	8
brushtailPossum	swan	8	7	33119783	33719706	13521660	13445675	-	8
brushtailPossum	swan	8	7	112153021	112458045	17736415	17491639	-	8
brushtailPossum	swan	8	7	1116261	11666653	38380065	34270814	-	35
brushtailPossum	swan	8	7	12272244	21154649	20202760	13894283	-	19
brushtailPossum	swan	8	7	42767731	43697223	18622184	18252293	-	6
brushtailPossum	swan	9	10	154140728	154575896	12818394	12651461	-	16
brushtailPossum	swan	9	10	117405018	118159196	13116694	12820773	-	17
brushtailPossum	swan	9	10	154586993	185594298	21948698	13120276	-	66
brushtailPossum	swan	9	10	149339583	150939784	22486360	21953695	-	13
brushtailPossum	swan	9	10	119572638	120108629	9309164	9201931	-	8
brushtailPossum	swan	9	10	122788265	123260178	9572172	9334228	-	8
brushtailPossum	swan	9	10	185618446	186511911	9972751	9607740	-	10
brushtailPossum	swan	9	15	51612976	54016646	4187676	2346653	-	7
brushtailPossum	swan	9	15	13292217	13750343	4894141	4699354	-	6
brushtailPossum	swan	9	15	1606748	3623109	6404908	5991965	-	12
brushtailPossum	swan	9	15	42561317	45114210	8274863	7467773	-	16
brushtailPossum	swan	9	15	71484717	74781596	16194363	15303048	-	11
brushtailPossum	swan	9	15	3648390	5843194	17220682	16742073	-	10
brushtailPossum	swan	9	2	191532978	192694653	6520651	5555398	-	9
brushtailPossum	swan	9	2	202315110	203550422	64475805	63642517	-	8
brushtailPossum	swan	9	2	186928614	202228090	63383302	59021951	-	33
brushtailPossum	swan	9	2	203576558	204615375	5443257	4065502	-	11
brushtailPossum	swan	9	2	124956522	129040124	56083469	54503909	-	7
brushtailPossum	swan	9	NW_024429111.1	78054979	78208729	31380	4	-	6
brushtailPossum	swan	9	Z	62404423	71294208	42898668	40370193	-	16
brushtailPossum	swan	9	Z	29474982	31092328	46931714	46255003	-	6
brushtailPossum	swan	9	Z	59961316	62250979	10663220	9052338	-	26
brushtailPossum	swan	9	Z	109165072	110021708	72015483	71730997	-	6
brushtailPossum	swan	NW_023494377.1	13	3364084	6859882	770255	14931	-	11
brushtailPossum	swan	X	13	24570332	26514643	17659646	16965808	-	13
brushtailPossum	swan	X	13	8232411	24566156	6649054	1583188	-	35
brushtailPossum	swan	X	13	5022109	7548303	9700227	8727301	-	10
brushtailPossum	swan	X	13	7795829	8208302	10396971	10264722	-	13
brushtailPossum	swan	X	13	28688383	36678930	13868381	10986585	-	14
brushtailPossum	swan	X	13	52279370	54461483	14801339	13987190	-	14
brushtailPossum	swan	X	13	44477208	45272806	14965898	14852934	-	7
swan	brushtailPossum	1	2	116747561	120587903	442169986	428657819	-	29
swan	brushtailPossum	1	2	127229328	141294712	425547019	384972484	-	109
swan	brushtailPossum	1	2	201952556	203231357	109937571	107209895	-	8
swan	brushtailPossum	1	2	94813196	97779717	347836253	339121718	-	21
swan	brushtailPossum	1	2	113297252	114141061	373359139	371972083	-	8
swan	brushtailPossum	1	2	207312138	207971356	125398655	123386371	-	16
swan	brushtailPossum	1	2	98194809	99002843	338950662	336605463	-	14
swan	brushtailPossum	1	2	208531885	209456789	89369552	82002855	-	39
swan	brushtailPossum	1	2	108695747	110191188	375105837	374273964	-	8
swan	brushtailPossum	1	2	100212679	100421272	335858089	334992585	-	6
swan	brushtailPossum	1	2	179157855	183893041	102882547	89664894	-	58
swan	brushtailPossum	1	2	183939638	191062066	198307231	178250197	-	73
swan	brushtailPossum	1	4	141758943	146017276	403076879	390004300	-	46
swan	brushtailPossum	1	4	148200532	179149079	383942645	302036201	-	110
swan	brushtailPossum	1	4	80102125	85654500	422293104	406896296	-	8
swan	brushtailPossum	1	5	31715001	33470324	212407292	209144326	-	14
swan	brushtailPossum	1	5	923799	1580903	120478544	117673899	-	21
swan	brushtailPossum	1	5	45088267	45323140	112857577	112155761	-	7
swan	brushtailPossum	1	5	60962787	61698629	107244517	105526599	-	15
swan	brushtailPossum	1	5	67160745	69836095	189905192	183383229	-	14
swan	brushtailPossum	1	5	74252058	75430996	302383725	300691176	-	15
swan	brushtailPossum	1	5	53801577	70651545	299566204	279574654	-	153
swan	brushtailPossum	1	5	102740754	103052469	191095886	190705790	-	7
swan	brushtailPossum	1	5	33822130	43167359	264327253	235056476	-	77
swan	brushtailPossum	1	5	44933703	45041111	190227469	189995102	-	6
swan	brushtailPossum	1	5	76670696	78428842	183128339	179384457	-	11
swan	brushtailPossum	1	5	3899929	15583523	176637649	145177309	-	87
swan	brushtailPossum	1	5	1614456	1794229	208761383	208023077	-	7
swan	brushtailPossum	1	5	16452839	22077499	308629828	303324432	-	21
swan	brushtailPossum	1	7	97826754	98122787	53849081	52925702	-	6
swan	brushtailPossum	1	7	99262572	100019714	51341562	49450131	-	8
swan	brushtailPossum	10	9	12651461	12818394	154575896	154140728	-	16
swan	brushtailPossum	10	9	12820773	13116694	118159196	117405018	-	17
swan	brushtailPossum	10	9	13120276	21948698	185594298	154586993	-	66
swan	brushtailPossum	10	9	21953695	22486360	150939784	149339583	-	13
swan	brushtailPossum	10	9	9201931	9309164	120108629	119572638	-	8
swan	brushtailPossum	10	9	9334228	9572172	123260178	122788265	-	8
swan	brushtailPossum	10	9	9607740	9972751	186511911	185618446	-	10
swan	brushtailPossum	11	8	1696952	5088151	168472503	157208000	-	44
swan	brushtailPossum	11	8	9018478	9520223	52526187	52049247	-	9
swan	brushtailPossum	11	8	21369101	21625066	199348498	198459796	-	6
swan	brushtailPossum	11	8	21758607	21909807	123411076	122743448	-	14
swan	brushtailPossum	11	8	7705002	9000390	37178162	34480220	-	25
swan	brushtailPossum	11	8	9442533	10198001	49831806	47769388	-	10
swan	brushtailPossum	11	8	21914265	22149149	198459627	198057436	-	11
swan	brushtailPossum	11	8	19017981	19085743	149856082	149647777	-	7
swan	brushtailPossum	12	3	13951389	14773880	382090354	380484783	-	14
swan	brushtailPossum	12	3	3793504	5336901	229553765	224743975	-	17
swan	brushtailPossum	12	3	3374128	3820822	383194852	382145806	-	10
swan	brushtailPossum	12	3	14819048	21816235	154071907	137125621	-	52
swan	brushtailPossum	12	3	12327826	13951264	379922418	378933025	-	15
swan	brushtailPossum	12	3	3917	2535982	396601126	386776762	-	78
swan	brushtailPossum	12	3	11290438	13425057	400668497	396623919	-	39
swan	brushtailPossum	12	3	13425439	13742911	156501207	155641341	-	8
swan	brushtailPossum	13	NW_023494377.1	14931	770255	6859882	3364084	-	11
swan	brushtailPossum	13	X	16965808	17659646	26514643	24570332	-	13
swan	brushtailPossum	13	X	1583188	6649054	24566156	8232411	-	35
swan	brushtailPossum	13	X	8727301	9700227	7548303	5022109	-	10
swan	brushtailPossum	13	X	10264722	10396971	8208302	7795829	-	13
swan	brushtailPossum	13	X	10986585	13868381	36678930	28688383	-	14
swan	brushtailPossum	13	X	13987190	14801339	54461483	52279370	-	14
swan	brushtailPossum	13	X	14852934	14965898	45272806	44477208	-	7
swan	brushtailPossum	14	3	13577402	19648346	85778284	69978717	-	38
swan	brushtailPossum	14	3	5612994	5861101	98808517	98210675	-	8
swan	brushtailPossum	14	3	11960518	12033745	273246	197746	-	10
swan	brushtailPossum	14	3	264159	1481598	57814500	50401401	-	19
swan	brushtailPossum	14	3	9465992	10896892	90826836	85931859	-	17
swan	brushtailPossum	15	1	8278429	14647379	555825489	521971408	-	122
swan	brushtailPossum	15	9	2346653	4187676	54016646	51612976	-	7
swan	brushtailPossum	15	9	4699354	4894141	13750343	13292217	-	6
swan	brushtailPossum	15	9	5991965	6404908	3623109	1606748	-	12
swan	brushtailPossum	15	9	7467773	8274863	45114210	42561317	-	16
swan	brushtailPossum	15	9	15303048	16194363	74781596	71484717	-	11
swan	brushtailPossum	15	9	16742073	17220682	5843194	3648390	-	10
swan	brushtailPossum	16	3	230729	1661978	103001636	101381498	-	19
swan	brushtailPossum	16	3	1769546	14011525	204413388	179497095	-	136
swan	brushtailPossum	16	3	14930842	15807675	115389725	110546194	-	54
swan	brushtailPossum	17	1	4880418	5237205	1282370	943321	-	8
swan	brushtailPossum	17	1	13646487	15525837	31074210	16078120	-	49
swan	brushtailPossum	17	1	54719	182791	13793748	13493787	-	6
swan	brushtailPossum	17	1	13065942	13630900	35056351	32503554	-	24
swan	brushtailPossum	17	1	4432869	4869444	13456289	11940416	-	14
swan	brushtailPossum	17	1	5284333	5721549	7430036	1285048	-	6
swan	brushtailPossum	17	1	5944026	6584497	8292700	7499742	-	11
swan	brushtailPossum	17	1	6585743	7406310	11481629	9737269	-	16
swan	brushtailPossum	17	1	7543860	12323989	49697598	37091264	-	48
swan	brushtailPossum	17	1	5772417	5928248	11866981	11520866	-	9
swan	brushtailPossum	17	1	3457332	4424651	26566700	23284350	-	29
swan	brushtailPossum	18	4	9097571	11843925	213346668	200506985	-	44
swan	brushtailPossum	18	4	12798689	13179619	215240785	213608188	-	29
swan	brushtailPossum	18	4	6303143	8418212	180666576	172438274	-	35
swan	brushtailPossum	18	7	1107774	3984040	260652424	254414282	-	16
swan	brushtailPossum	19	3	5392521	5546717	161476941	161039558	-	14
swan	brushtailPossum	19	3	5549838	5748606	161787799	161502311	-	11
swan	brushtailPossum	19	3	64598	546145	175557828	174807562	-	21
swan	brushtailPossum	2	1	49913585	52728758	194000232	185887671	-	18
swan	brushtailPossum	2	1	92817467	94429634	358528740	354311979	-	9
swan	brushtailPossum	2	1	64849617	71500416	180817968	168791619	-	32
swan	brushtailPossum	2	1	97210916	97712691	195700021	194059188	-	9
swan	brushtailPossum	2	1	71505618	80825178	337568615	307011916	-	31
swan	brushtailPossum	2	1	133062875	160779815	163867691	80547912	-	207
swan	brushtailPossum	2	5	37297584	45026230	39035505	21090113	-	59
swan	brushtailPossum	2	5	7008664	25380427	93834713	48036571	-	137
swan	brushtailPossum	2	9	5555398	6520651	192694653	191532978	-	9
swan	brushtailPossum	2	9	63642517	64475805	203550422	202315110	-	8
swan	brushtailPossum	2	9	59021951	63383302	202228090	186928614	-	33
swan	brushtailPossum	2	9	4065502	5443257	204615375	203576558	-	11
swan	brushtailPossum	2	9	54503909	56083469	129040124	124956522	-	7
swan	brushtailPossum	20	4	592502	859235	170709225	170431050	-	6
swan	brushtailPossum	20	4	3492177	4109259	441151608	440471053	-	10
swan	brushtailPossum	20	4	7901317	8110676	441478746	441186337	-	8
swan	brushtailPossum	20	4	8467111	10382161	170320935	165173121	-	41
swan	brushtailPossum	20	7	94564	5736468	21732416	21118099	-	10
swan	brushtailPossum	20	7	10844240	11235043	37757237	36415827	-	9
swan	brushtailPossum	20	7	11236565	11562355	31780410	31028549	-	6
swan	brushtailPossum	20	7	1040539	3492161	28501148	22604241	-	13
swan	brushtailPossum	20	7	5194775	5728616	42695610	41176836	-	12
swan	brushtailPossum	20	7	6195501	6691468	32749326	31782177	-	20
swan	brushtailPossum	20	7	6693433	7595357	36415592	33616093	-	47
swan	brushtailPossum	20	7	7595512	7897624	30287514	29319705	-	9
swan	brushtailPossum	20	7	8233951	8459279	33599978	32767323	-	10
swan	brushtailPossum	21	2	3932313	5499204	21274131	17313696	-	32
swan	brushtailPossum	21	2	6379182	8235490	53974989	48212853	-	44
swan	brushtailPossum	21	2	8687367	8808293	68024637	67669886	-	9
swan	brushtailPossum	22	2	63705	221073	271765130	271421465	-	9
swan	brushtailPossum	22	2	2535019	4232188	271352140	265464143	-	29
swan	brushtailPossum	22	2	1470003	1578153	272729892	272141745	-	13
swan	brushtailPossum	22	2	348494	1472310	131738566	126191398	-	21
swan	brushtailPossum	22	2	4253803	7755343	178078329	163227619	-	45
swan	brushtailPossum	23	2	1124005	1206208	71105003	70924636	-	11
swan	brushtailPossum	23	2	1597696	3716910	80074544	73618329	-	49
swan	brushtailPossum	23	2	4517272	4677074	63542461	63195624	-	7
swan	brushtailPossum	23	2	36467	656748	60240816	57493357	-	30
swan	brushtailPossum	24	4	1336120	3440652	112331688	104148272	-	63
swan	brushtailPossum	24	4	4670661	4938272	102941581	102566857	-	6
swan	brushtailPossum	24	4	3884730	4023002	104048161	103552233	-	6
swan	brushtailPossum	24	7	6248862	6710997	61820200	59441803	-	31
swan	brushtailPossum	24	7	4933700	6044023	274724213	270520588	-	36
swan	brushtailPossum	25	4	5772420	5900453	191389502	191089211	-	6
swan	brushtailPossum	25	4	3410461	4163365	196926479	193556897	-	16
swan	brushtailPossum	25	4	27258	2756148	189342773	180721016	-	153
swan	brushtailPossum	26	1	499903	1102410	61985733	59357893	-	34
swan	brushtailPossum	26	1	1177319	1257674	62290975	62010423	-	10
swan	brushtailPossum	26	1	1444975	2032563	56892209	54902526	-	33
swan	brushtailPossum	26	1	2666015	3405484	71593664	69350693	-	32
swan	brushtailPossum	26	1	4372020	4646797	69088421	67329425	-	17
swan	brushtailPossum	26	1	78118	497875	54354467	53096257	-	25
swan	brushtailPossum	27	3	1156013	1236320	206316933	205851582	-	7
swan	brushtailPossum	27	3	4125727	5764534	312330127	301469707	-	42
swan	brushtailPossum	27	3	53908	1357736	421442204	403947669	-	16
swan	brushtailPossum	27	3	926496	1047250	205515438	204575484	-	7
swan	brushtailPossum	28	4	1629564	1801418	160785177	159141728	-	16
swan	brushtailPossum	28	4	1918206	3106742	164230227	161565010	-	68
swan	brushtailPossum	28	7	874118	1297662	47144508	45643185	-	24
swan	brushtailPossum	28	7	543899	605072	81251911	81016711	-	13
swan	brushtailPossum	28	7	38891	452974	45610704	44334233	-	31
swan	brushtailPossum	3	3	112241193	116483629	275397728	260508404	-	26
swan	brushtailPossum	3	3	3435117	3794083	259819363	257925069	-	7
swan	brushtailPossum	3	3	108974113	109313678	356965101	355141282	-	12
swan	brushtailPossum	3	3	119649437	121035808	288879478	278199946	-	26
swan	brushtailPossum	3	3	107450674	107674876	276780557	275463051	-	11
swan	brushtailPossum	3	3	109504494	112179448	326230476	318126606	-	28
swan	brushtailPossum	3	3	1545402	1788639	208341914	207681344	-	7
swan	brushtailPossum	3	3	27678	443428	211497761	210731475	-	24
swan	brushtailPossum	3	3	103581650	104708650	216930096	213223824	-	14
swan	brushtailPossum	3	3	104717417	106387618	344777851	340261519	-	11
swan	brushtailPossum	3	4	97866595	102906321	130848775	115687283	-	50
swan	brushtailPossum	3	4	77147118	85084104	155450712	133271887	-	77
swan	brushtailPossum	3	7	88927373	96788031	252349677	242113915	-	23
swan	brushtailPossum	3	7	5301616	6869899	239935205	234625879	-	18
swan	brushtailPossum	3	7	88039518	88927604	241556616	240009047	-	22
swan	brushtailPossum	3	7	25058306	64646740	228516126	113905361	-	283
swan	brushtailPossum	3	7	108221051	108561626	242049769	241782561	-	12
swan	brushtailPossum	3	7	71526844	77146928	95928875	81447488	-	44
swan	brushtailPossum	33	7	102487	236723	270188815	268800470	-	5
swan	brushtailPossum	4	3	72084119	74722982	444391241	436115871	-	8
swan	brushtailPossum	4	6	6521370	10479962	67996403	57733350	-	26
swan	brushtailPossum	4	6	45435527	46208943	70392137	68784528	-	12
swan	brushtailPossum	4	6	15852671	16403039	76877763	75387330	-	8
swan	brushtailPossum	4	6	19595183	26931424	32213979	6732272	-	57
swan	brushtailPossum	4	6	77389609	77779103	216286342	215752971	-	22
swan	brushtailPossum	4	6	12272803	15004791	154114231	141076112	-	9
swan	brushtailPossum	5	3	3985297	15927293	35628896	3385990	-	78
swan	brushtailPossum	5	6	30219894	30253095	265823974	265333668	-	7
swan	brushtailPossum	5	6	54379582	54509016	268542809	267908744	-	19
swan	brushtailPossum	5	6	30756403	30780342	277501372	277303988	-	6
swan	brushtailPossum	5	6	53845480	54275785	259133510	258782448	-	13
swan	brushtailPossum	5	6	32046288	32935858	258782371	257294034	-	23
swan	brushtailPossum	5	6	27556596	29470352	283561924	281347533	-	27
swan	brushtailPossum	5	6	46399619	47257790	284184625	283786581	-	11
swan	brushtailPossum	5	8	17180872	24539086	253366133	230315478	-	72
swan	brushtailPossum	5	8	37105203	38090302	228846438	226185212	-	13
swan	brushtailPossum	5	8	38318244	38765786	225650901	224469469	-	6
swan	brushtailPossum	5	8	30667332	30709537	222162762	221539752	-	7
swan	brushtailPossum	5	8	40245849	48910251	191760684	187343570	-	10
swan	brushtailPossum	6	2	302438	6572989	263581896	239614388	-	57
swan	brushtailPossum	6	2	14771169	23466925	239503553	210950205	-	105
swan	brushtailPossum	6	2	26063214	27114678	304347526	301474971	-	10
swan	brushtailPossum	6	2	30651958	38286047	301425586	272872708	-	48
swan	brushtailPossum	6	4	6610156	9072439	292027111	284631215	-	18
swan	brushtailPossum	6	4	29060220	30536379	284525420	280990597	-	34
swan	brushtailPossum	6	4	12242364	12796962	301036357	299531721	-	11
swan	brushtailPossum	6	7	11534476	11769392	11086391	9859503	-	8
swan	brushtailPossum	6	7	10321358	10643186	9458346	8291799	-	4
swan	brushtailPossum	7	8	20026266	20213846	12298567	11684968	-	7
swan	brushtailPossum	7	8	20209728	20787362	86466575	84237652	-	10
swan	brushtailPossum	7	8	24392609	34140920	112105799	87077417	-	107
swan	brushtailPossum	7	8	12994695	13424489	54220503	52573014	-	8
swan	brushtailPossum	7	8	13445675	13521660	33719706	33119783	-	8
swan	brushtailPossum	7	8	17491639	17736415	112458045	112153021	-	8
swan	brushtailPossum	7	8	34270814	38380065	11666653	1116261	-	35
swan	brushtailPossum	7	8	13894283	20202760	21154649	12272244	-	19
swan	brushtailPossum	7	8	18252293	18622184	43697223	42767731	-	6
swan	brushtailPossum	8	4	5870938	8687337	101055938	89892009	-	28
swan	brushtailPossum	8	4	9406214	10258716	67399488	63240122	-	18
swan	brushtailPossum	8	4	8651668	8849264	56067471	55084783	-	7
swan	brushtailPossum	8	4	15087192	16332039	82630120	79184963	-	16
swan	brushtailPossum	8	4	21213352	33025060	35800206	2648830	-	185
swan	brushtailPossum	8	4	10820925	13725129	77860330	67733507	-	42
swan	brushtailPossum	8	4	317863	1075029	38365066	36253284	-	15
swan	brushtailPossum	8	7	1091821	5866018	80811504	61851115	-	54
swan	brushtailPossum	9	2	8744583	9251802	313020140	311806910	-	11
swan	brushtailPossum	9	4	13415750	16128088	440448638	431909970	-	31
swan	brushtailPossum	9	4	11528017	11615751	431884801	431536522	-	7
swan	brushtailPossum	9	4	17692368	25816870	257697767	226851749	-	88
swan	brushtailPossum	9	7	9254824	9597680	1054709	212210	-	9
swan	brushtailPossum	NW_024429053.1	7	17877	92164	266405238	266293549	-	7
swan	brushtailPossum	NW_024429104.1	1	7	42006	75909243	75615057	-	8
swan	brushtailPossum	NW_024429111.1	9	4	31380	78208729	78054979	-	6
swan	brushtailPossum	Z	1	65741102	65942523	543073803	542278836	-	7
swan	brushtailPossum	Z	1	44095	8621303	394826971	363708047	-	65
swan	brushtailPossum	Z	1	43500048	44636477	568339327	564948928	-	15
swan	brushtailPossum	Z	1	80738611	81390817	547097093	544974697	-	12
swan	brushtailPossum	Z	1	61835487	65004360	511701320	500738830	-	21
swan	brushtailPossum	Z	9	40370193	42898668	71294208	62404423	-	16
swan	brushtailPossum	Z	9	46255003	46931714	31092328	29474982	-	6
swan	brushtailPossum	Z	9	9052338	10663220	62250979	59961316	-	26
swan	brushtailPossum	Z	9	71730997	72015483	110021708	109165072	-	6
budgie	mouse	1	1	40022426	42233368	3269956	9371882	+	15
budgie	mouse	1	1	83584752	84663440	104696242	107453330	+	15
budgie	mouse	1	11	148540721	149836159	6608507	8961240	+	6
budgie	mouse	1	13	64492498	65925629	72106351	73826142	+	8
budgie	mouse	1	13	154229002	154746543	19541846	21220787	+	7
budgie	mouse	1	13	85960024	90359162	34148502	43457648	+	43
budgie	mouse	1	13	92125915	92893533	46902563	48419504	+	7
budgie	mouse	1	15	27298	675870	75851721	76219099	+	12
budgie	mouse	1	15	1021348	1329409	76506286	76702366	+	10
budgie	mouse	1	16	42592281	43315610	14523716	15964715	+	6
budgie	mouse	1	18	53816097	54886444	67221369	68562391	+	18
budgie	mouse	1	4	23627207	27578416	9844372	19922566	+	37
budgie	mouse	1	4	61856867	62878584	47469833	48673492	+	9
budgie	mouse	1	5	103711768	106551591	24890813	29991476	+	22
budgie	mouse	1	6	146133278	148496047	42335421	47790446	+	6
budgie	mouse	1	6	121914218	125980580	3457089	13224964	+	32
budgie	mouse	1	9	141680932	142423278	22359607	24685599	+	6
budgie	mouse	1	9	101848825	102247871	118751313	119169084	+	6
budgie	mouse	1	9	131111596	133141745	114340336	118315200	+	15
budgie	mouse	1	9	97469926	98875663	109704545	110729598	+	18
budgie	mouse	10	11	6424978	11774618	40570141	46735160	+	31
budgie	mouse	10	11	13031859	13789964	53150641	54590112	+	20
budgie	mouse	10	11	17698493	18896030	54793680	58070406	+	23
budgie	mouse	10	13	10271171	10367463	55491646	55718933	+	10
budgie	mouse	10	13	14689263	16049863	55770818	58271288	+	18
budgie	mouse	10	17	8961769	9282560	26633833	27063962	+	7
budgie	mouse	10	18	4019411	4536684	35035838	35863922	+	12
budgie	mouse	10	18	5725687	6421384	35866731	36812419	+	13
budgie	mouse	10	18	8275799	8652362	61329926	62313052	+	11
budgie	mouse	10	2	34848263	35150772	164411615	165168421	+	18
budgie	mouse	10	2	22701288	23769162	154218234	155860199	+	20
budgie	mouse	10	2	19661687	21897543	158449180	162503106	+	12
budgie	mouse	10	2	30119901	30671494	163178162	164350221	+	25
budgie	mouse	10	2	34121456	34699232	151336102	153774916	+	39
budgie	mouse	10	2	30900281	31510064	156255918	157313758	+	8
budgie	mouse	10	2	31735056	33273470	179553939	180845408	+	33
budgie	mouse	11	11	12083867	12684398	67745349	68786605	+	11
budgie	mouse	11	11	14702550	15305654	93750069	94568341	+	20
budgie	mouse	11	11	14249956	14694552	116062709	116718953	+	18
budgie	mouse	11	11	13324847	14188372	64869856	67706828	+	11
budgie	mouse	11	11	20569614	21088643	79481847	80299387	+	11
budgie	mouse	11	11	15315779	15820103	114780006	115704517	+	29
budgie	mouse	11	11	15866077	16552774	62737893	63970298	+	6
budgie	mouse	11	11	18648127	19083865	117672396	119378245	+	24
budgie	mouse	11	11	21110868	23749234	106285474	114763443	+	48
budgie	mouse	11	2	4212606	4789439	28499462	29641739	+	14
budgie	mouse	11	2	125862	1075933	26780430	28396042	+	27
budgie	mouse	11	2	1752050	3257310	34716293	39116361	+	36
budgie	mouse	11	4	10017415	10531818	62218579	63057946	+	11
budgie	mouse	12	10	12671403	13555271	74793309	75785491	+	21
budgie	mouse	12	11	9277009	9719235	3857022	5102322	+	25
budgie	mouse	12	4	2027339	3148240	138040718	141413027	+	48
budgie	mouse	12	4	4199958	5483592	147945235	149858746	+	34
budgie	mouse	12	4	5499327	5934147	154954042	155341144	+	8
budgie	mouse	12	4	7588001	8880133	150713052	154951582	+	36
budgie	mouse	12	4	8921022	9078467	149980740	150333336	+	6
budgie	mouse	12	5	15400893	16962300	110378847	110957991	+	7
budgie	mouse	12	5	17933752	18888534	110976936	113458654	+	19
budgie	mouse	12	5	19407572	19997057	121078562	122503047	+	25
budgie	mouse	12	5	20739636	22993665	124045227	128681157	+	35
budgie	mouse	12	5	9732656	11368038	117495370	120772300	+	21
budgie	mouse	13	11	9919785	10207014	86375483	87013800	+	11
budgie	mouse	13	11	8229697	8327066	73046180	73237447	+	9
budgie	mouse	13	11	9271814	9913356	76297751	78048165	+	27
budgie	mouse	13	11	1775783	2701596	84723187	86435711	+	15
budgie	mouse	13	11	4905210	5468377	72332153	72932899	+	10
budgie	mouse	13	11	5473231	8067239	78192412	78413566	+	12
budgie	mouse	13	11	5625355	6092244	74788906	75656667	+	21
budgie	mouse	13	11	6894491	7253520	87870351	88755426	+	7
budgie	mouse	13	5	1579542	1774621	129792514	130164575	+	12
budgie	mouse	13	5	2791603	4904418	130284413	134668263	+	12
budgie	mouse	13	5	10294144	10640316	135081811	135592423	+	8
budgie	mouse	14	4	6227799	6796384	133970617	135601157	+	30
budgie	mouse	14	4	6781889	6937188	131600841	132058007	+	7
budgie	mouse	14	4	1336062	1382556	135648037	135780704	+	7
budgie	mouse	14	4	1382761	1662799	122729879	123611979	+	11
budgie	mouse	14	4	1819336	1919299	132257866	132611769	+	10
budgie	mouse	14	4	2031960	2327793	133218408	133914420	+	18
budgie	mouse	14	4	2336155	3085809	123798806	125607966	+	19
budgie	mouse	14	4	4977478	5880888	125917241	128461459	+	28
budgie	mouse	15	9	240141	328202	44597605	44877021	+	8
budgie	mouse	15	9	3654623	4498574	44893067	48959642	+	34
budgie	mouse	15	9	4507053	4598317	43954681	44145556	+	7
budgie	mouse	16	1	234737	362772	134121159	134319240	+	6
budgie	mouse	16	1	3151146	3363443	133089770	134006893	+	10
budgie	mouse	16	17	3385484	3701930	47794289	48739756	+	16
budgie	mouse	16	17	3709478	4116708	27238786	28119014	+	15
budgie	mouse	16	3	1146980	1429403	102377235	103552883	+	13
budgie	mouse	16	3	14195	104067	108119582	108469782	+	7
budgie	mouse	16	3	5454297	5688253	106943478	107668048	+	13
budgie	mouse	16	3	6048042	6108228	107981375	108117843	+	6
budgie	mouse	17	11	1279685	1389760	102284219	102498884	+	6
budgie	mouse	17	11	2600509	2730402	102556177	102919218	+	9
budgie	mouse	17	11	3640674	4035093	98595423	100212925	+	23
budgie	mouse	17	11	4379022	4779329	105480458	106139966	+	10
budgie	mouse	18	14	3675625	4810005	66872700	71217280	+	45
budgie	mouse	18	6	1602042	1992082	86172020	87510241	+	18
budgie	mouse	18	8	3005674	3092236	27467364	27765684	+	8
budgie	mouse	19	10	723668	1108778	80216189	80492328	+	11
budgie	mouse	19	10	2034874	2133949	80765925	80918194	+	6
budgie	mouse	19	10	3894072	4117167	80501152	80679873	+	9
budgie	mouse	19	10	4666108	4770341	80920163	81067037	+	8
budgie	mouse	19	10	4847850	4922676	80062265	80165583	+	8
budgie	mouse	19	17	2754185	3269729	56266187	56819483	+	20
budgie	mouse	19	8	1239020	1909226	70333016	71293173	+	46
budgie	mouse	19	8	3409872	3603618	72889132	73484831	+	15
budgie	mouse	19	8	1120246	1226908	71335529	71964446	+	12
budgie	mouse	2	1	103743114	104260389	165157069	166144405	+	10
budgie	mouse	2	1	54908062	55065598	43973130	44258260	+	7
budgie	mouse	2	1	101460534	102015273	163979404	165154314	+	12
budgie	mouse	2	10	88222800	88601260	77904921	78248877	+	6
budgie	mouse	2	14	16886444	17935248	56640107	58350311	+	19
budgie	mouse	2	14	27600122	54834326	72775393	124915098	+	109
budgie	mouse	2	16	117330596	118435859	59473424	64679854	+	9
budgie	mouse	2	16	100897781	101452827	43785396	45008901	+	10
budgie	mouse	2	16	105056983	110058770	64745092	75382960	+	9
budgie	mouse	2	16	114749514	115487380	36832104	38162222	+	11
budgie	mouse	2	16	118458359	120569148	45329007	52273444	+	16
budgie	mouse	2	3	113889041	114496017	98352991	100396508	+	8
budgie	mouse	2	5	19589320	22630076	146146003	151574673	+	37
budgie	mouse	2	7	1085881	1711624	99934637	100933613	+	15
budgie	mouse	2	7	5712306	7259506	89567893	92730929	+	16
budgie	mouse	2	8	55132015	60972374	5133219	13931639	+	38
budgie	mouse	2	X	85186283	87788886	9066212	18327657	+	25
budgie	mouse	20	1	1147150	1267879	171152229	171964064	+	8
budgie	mouse	20	1	1268545	1297436	171057141	171122575	+	7
budgie	mouse	20	3	465779	707499	87685551	87985611	+	12
budgie	mouse	20	3	1421823	1489753	95160985	95463716	+	6
budgie	mouse	20	3	1736375	1857251	90119974	90373235	+	9
budgie	mouse	21	10	1782343	2210629	127165751	128581002	+	46
budgie	mouse	21	15	766522	881800	102143373	102432111	+	9
budgie	mouse	21	15	240720	320299	100285779	100585801	+	6
budgie	mouse	21	15	2213179	2328479	100766600	101188828	+	8
budgie	mouse	21	15	2349638	2490687	98415539	99149842	+	22
budgie	mouse	22	19	1677544	1747305	4936906	5538461	+	7
budgie	mouse	22	X	1214519	1429438	72817966	73498013	+	14
budgie	mouse	23	8	763232	838938	85431341	85729981	+	10
budgie	mouse	23	8	1047341	1125007	72013199	72155270	+	6
budgie	mouse	23	9	684380	760317	21634872	22047042	+	7
budgie	mouse	24	7	370233	467288	25318839	26957374	+	11
budgie	mouse	24	7	576379	692620	18874142	19129619	+	7
budgie	mouse	26	7	284718	668018	24286968	24880211	+	8
budgie	mouse	28	17	160159	253052	35978620	37269417	+	12
budgie	mouse	3	1	92753537	95443676	174324079	179631580	+	22
budgie	mouse	3	1	115116003	117119197	188940127	192812603	+	25
budgie	mouse	3	1	106631326	107041097	180863171	181959980	+	9
budgie	mouse	3	10	63710351	66304895	51461510	57687926	+	23
budgie	mouse	3	10	79925262	82498852	7465532	12884927	+	22
budgie	mouse	3	11	8973510	11736416	16901225	22934539	+	27
budgie	mouse	3	12	14138460	28326757	4004945	24069867	+	55
budgie	mouse	3	12	29095436	33623612	24881401	31129939	+	22
budgie	mouse	3	14	13865337	14111059	65903852	66599129	+	12
budgie	mouse	3	17	86137087	87996617	13270208	15749608	+	15
budgie	mouse	3	17	112310152	114371217	84497484	87754363	+	22
budgie	mouse	3	17	96918751	97462991	78507602	79190001	+	7
budgie	mouse	3	17	99411883	100436823	29833763	31155484	+	9
budgie	mouse	3	17	12368492	12711467	80155819	81039118	+	9
budgie	mouse	3	17	108993473	110620990	87943407	91400587	+	11
budgie	mouse	3	17	117507231	118132466	83522712	84157589	+	6
budgie	mouse	3	2	6330	1109919	145613647	148574396	+	16
budgie	mouse	3	2	4496897	8835958	132710436	143756946	+	27
budgie	mouse	3	5	12987022	13094570	30868908	31235823	+	11
budgie	mouse	3	5	13567978	13864908	30310194	30817073	+	8
budgie	mouse	3	8	89116635	90822752	125617038	127697799	+	17
budgie	mouse	3	8	33712346	37139354	13957667	18934429	+	12
budgie	mouse	3	9	44557803	49524040	78303059	88364645	+	41
budgie	mouse	4	1	84732534	85836643	118226244	119840913	+	10
budgie	mouse	4	1	87899571	89840840	72298331	75536075	+	58
budgie	mouse	4	10	67429017	68205142	60017349	61538552	+	17
budgie	mouse	4	12	47045135	48481141	79344032	81579685	+	16
budgie	mouse	4	12	9860467	13217861	61569356	70394531	+	28
budgie	mouse	4	12	46438975	46849475	78264099	78955166	+	5
budgie	mouse	4	12	15766618	17210205	81538968	83999727	+	16
budgie	mouse	4	12	17244191	19593248	71877724	76486266	+	33
budgie	mouse	4	14	61409355	63307579	33907645	36690762	+	12
budgie	mouse	4	16	82356907	84497556	32881974	35648832	+	19
budgie	mouse	4	19	1864006	2286164	10176496	11971478	+	29
budgie	mouse	4	19	70419202	71267521	30523276	32803560	+	9
budgie	mouse	4	19	90872121	91139983	46064286	46327144	+	7
budgie	mouse	4	19	2287881	2437857	4185422	4489562	+	13
budgie	mouse	4	19	93567253	94468036	34044458	36896999	+	19
budgie	mouse	4	19	98228500	106415608	46345315	61084406	+	83
budgie	mouse	4	2	671867	1139741	118428684	119039342	+	17
budgie	mouse	4	2	3008111	3340660	103284249	103893582	+	6
budgie	mouse	4	2	100488	224811	84417440	85029094	+	19
budgie	mouse	4	2	43129976	44930696	113840082	117173358	+	10
budgie	mouse	4	2	46077587	46360569	117942357	118385280	+	6
budgie	mouse	4	2	5598186	6926443	90713132	92445597	+	32
budgie	mouse	4	2	7164626	9251555	119039088	120838324	+	39
budgie	mouse	4	7	287469	400032	140433297	140680509	+	10
budgie	mouse	4	7	56579345	57549703	45746547	46783774	+	18
budgie	mouse	4	7	48670966	49011567	140740239	140846412	+	6
budgie	mouse	4	7	54953201	56562582	113646017	116139823	+	13
budgie	mouse	4	7	49014972	52481059	141009662	143310745	+	39
budgie	mouse	4	7	106443507	112649197	127975345	139264701	+	63
budgie	mouse	5	10	6494121	9619809	120044731	126737893	+	21
budgie	mouse	5	10	49992374	61269720	86526705	95400008	+	54
budgie	mouse	5	10	72412948	74378162	95776525	100425252	+	15
budgie	mouse	5	12	27666722	28643874	31315230	33451268	+	17
budgie	mouse	5	15	2590660	2678020	89171138	89263457	+	7
budgie	mouse	5	15	26811000	27570501	90108514	91700327	+	7
budgie	mouse	5	2	35095795	36505801	3410080	6217805	+	21
budgie	mouse	5	3	39073495	40491484	38503408	41037481	+	9
budgie	mouse	5	3	64217945	64931253	36503072	37633245	+	13
budgie	mouse	5	6	42883778	43701952	134958964	136758740	+	11
budgie	mouse	5	6	36658953	36838488	28416602	29470508	+	9
budgie	mouse	5	6	51998621	52799068	39063346	40443749	+	14
budgie	mouse	5	6	57262947	57791168	120440143	121247876	+	11
budgie	mouse	5	6	14602169	21073962	13580688	28398034	+	42
budgie	mouse	5	6	57809463	58125465	34389297	35224534	+	7
budgie	mouse	5	6	82488495	84130568	142359114	145021883	+	12
budgie	mouse	5	6	3830878	5546571	31333833	34154012	+	7
budgie	mouse	5	6	41051377	41551633	127665972	128415619	+	9
budgie	mouse	6	1	27372786	27620082	169483070	170133901	+	7
budgie	mouse	6	1	30580081	31623970	82294178	84913091	+	11
budgie	mouse	6	1	28247162	29695036	161067682	167221410	+	20
budgie	mouse	6	1	29841465	30576350	153528612	155912298	+	15
budgie	mouse	6	1	61064713	62722428	136195861	140541783	+	16
budgie	mouse	6	1	49694565	51015182	150237056	153425460	+	23
budgie	mouse	6	16	24593479	24674904	31961603	32227397	+	6
budgie	mouse	6	16	47612686	49660425	23261778	28748464	+	16
budgie	mouse	6	16	57617920	58724387	21241859	22698384	+	9
budgie	mouse	6	3	62774374	64072994	113054972	116762896	+	19
budgie	mouse	6	3	43970767	45618112	31956021	36054843	+	19
budgie	mouse	6	3	8355584	9887289	153562778	159644302	+	21
budgie	mouse	6	3	35421343	40438069	57193032	75864256	+	64
budgie	mouse	6	3	40472226	41325527	29135695	31364712	+	14
budgie	mouse	6	4	12813066	20984977	103169072	118484973	+	133
budgie	mouse	6	X	1082515	2122961	97192363	99770877	+	13
budgie	mouse	6	X	73227664	73411159	46898247	48589121	+	14
budgie	mouse	6	X	2126516	3341704	105250480	111282452	+	21
budgie	mouse	6	X	3473166	4515415	139948399	144288962	+	14
budgie	mouse	6	X	74760575	75129424	21350863	35434915	+	6
budgie	mouse	6	X	6503732	6661930	133123704	135858728	+	13
budgie	mouse	6	X	75148034	77163818	49930052	59450041	+	28
budgie	mouse	6	X	83918480	84568008	135950343	138654970	+	6
budgie	mouse	7	3	42137332	46497073	75981582	86049975	+	40
budgie	mouse	7	5	71741230	71865940	88667668	88931136	+	6
budgie	mouse	7	5	58917330	59188489	99365279	100695668	+	8
budgie	mouse	7	5	59259436	60162240	102355043	105130675	+	12
budgie	mouse	7	5	60184077	60855178	100802589	102220081	+	9
budgie	mouse	7	5	6833919	29340692	33370862	77115356	+	191
budgie	mouse	7	6	5641225	6396266	70742704	72212765	+	19
budgie	mouse	7	6	57196	1951638	82923889	85698973	+	37
budgie	mouse	7	6	47079930	49421357	57557977	65121961	+	12
budgie	mouse	7	8	29347341	41897423	36683216	67343216	+	87
budgie	mouse	7	8	61811839	64795551	77624711	84185055	+	27
budgie	mouse	8	1	33100203	35600723	53794671	60193112	+	43
budgie	mouse	8	1	55757837	56779456	69570366	72251473	+	8
budgie	mouse	8	10	55043961	55459140	76089670	76426172	+	7
budgie	mouse	8	14	46530628	50902274	20709013	25990590	+	30
budgie	mouse	8	16	9132427	9198934	15455698	15660103	+	1
budgie	mouse	8	16	10984739	11101331	4544225	4758892	+	5
budgie	mouse	8	16	11734704	15494436	5702566	10994257	+	23
budgie	mouse	8	16	17159065	17341115	4867921	5073820	+	6
budgie	mouse	8	17	1137953	1630491	24662752	25083424	+	23
budgie	mouse	8	2	21656504	24681672	103953114	110780854	+	30
budgie	mouse	8	7	558576	1075324	120990785	122969171	+	11
budgie	mouse	8	7	18761390	19611752	111621846	113170713	+	9
budgie	mouse	9	14	26361044	28565413	8358367	14389460	+	17
budgie	mouse	9	2	93905	283408	121001124	121304504	+	10
budgie	mouse	9	2	517055	718391	121337204	121949915	+	6
budgie	mouse	9	6	28711539	35805706	92347873	112365160	+	42
budgie	mouse	9	6	41924979	42182892	115751518	116170485	+	8
budgie	mouse	9	6	24342408	24503627	87652572	87828088	+	6
budgie	mouse	9	7	16721606	17465102	63094493	65351661	+	12
budgie	mouse	9	7	3040264	8193458	65511884	79435700	+	41
budgie	mouse	9	9	727397	2886385	59874214	65187896	+	38
budgie	mouse	9	9	36083177	36300402	106030058	106252923	+	7
budgie	mouse	9	9	14991876	16609809	66065364	69947172	+	19
budgie	mouse	9	9	17996969	20717208	69996586	75591733	+	39
budgie	mouse	9	9	2957397	11927553	65360571	66032168	+	11
budgie	mouse	9	9	38445760	38862372	107558698	107957183	+	13
budgie	mouse	NC_047554.1	17	274144	351630	34159608	34250664	+	6
budgie	mouse	NW_022994422.1	7	1777	52783	28098947	30062197	+	10
budgie	mouse	W	18	3235023	3549864	63795872	66135706	+	15
budgie	mouse	Z	13	42292816	46523759	58305076	65260813	+	31
budgie	mouse	Z	13	61409768	61565112	100034991	100689226	+	7
budgie	mouse	Z	13	24070045	27631247	92747646	99653110	+	50
budgie	mouse	Z	13	46606371	48149108	51250971	53531453	+	14
budgie	mouse	Z	18	368101	4653671	69476500	79153659	+	36
budgie	mouse	Z	18	61570060	66270207	46718995	56706112	+	26
budgie	mouse	Z	19	36701872	39741609	17371407	24878380	+	24
budgie	mouse	Z	19	27758104	30064350	24651372	30152841	+	25
budgie	mouse	Z	4	58324888	60726505	34949074	40931395	+	8
budgie	mouse	Z	4	80247517	80888439	44300876	45316134	+	8
budgie	mouse	Z	4	9007154	10989121	41033074	43448075	+	33
budgie	mouse	Z	4	30093921	36424290	74160734	88441031	+	27
budgie	mouse	Z	8	95720483	98958609	114423755	120148577	+	22
budgie	mouse	Z	8	98005173	99547422	120288717	120828211	+	10
budgie	mouse	Z	8	100419188	101836054	122276182	124263394	+	43
budgie	mouse	Z	8	101841150	103062096	107237484	110766033	+	28
budgie	mouse	Z	8	81584097	81785625	95546446	96074141	+	13
budgie	mouse	Z	8	82692619	83279853	110869158	112603378	+	21
budgie	mouse	Z	8	83715861	83868020	105897230	106002477	+	6
budgie	mouse	Z	8	103618872	104030475	85987014	86790880	+	9
mouse	budgie	1	1	3269956	9371882	40022426	42233368	+	15
mouse	budgie	1	1	104696242	107453330	83584752	84663440	+	15
mouse	budgie	1	16	134121159	134319240	234737	362772	+	6
mouse	budgie	1	16	133089770	134006893	3151146	3363443	+	10
mouse	budgie	1	2	165157069	166144405	103743114	104260389	+	10
mouse	budgie	1	2	43973130	44258260	54908062	55065598	+	7
mouse	budgie	1	2	163979404	165154314	101460534	102015273	+	12
mouse	budgie	1	20	171152229	171964064	1147150	1267879	+	8
mouse	budgie	1	20	171057141	171122575	1268545	1297436	+	7
mouse	budgie	1	3	174324079	179631580	92753537	95443676	+	22
mouse	budgie	1	3	188940127	192812603	115116003	117119197	+	25
mouse	budgie	1	3	180863171	181959980	106631326	107041097	+	9
mouse	budgie	1	4	118226244	119840913	84732534	85836643	+	10
mouse	budgie	1	4	72298331	75536075	87899571	89840840	+	58
mouse	budgie	1	6	169483070	170133901	27372786	27620082	+	7
mouse	budgie	1	6	82294178	84913091	30580081	31623970	+	11
mouse	budgie	1	6	161067682	167221410	28247162	29695036	+	20
mouse	budgie	1	6	153528612	155912298	29841465	30576350	+	15
mouse	budgie	1	6	136195861	140541783	61064713	62722428	+	16
mouse	budgie	1	6	150237056	153425460	49694565	51015182	+	23
mouse	budgie	1	8	53794671	60193112	33100203	35600723	+	43
mouse	budgie	1	8	69570366	72251473	55757837	56779456	+	8
mouse	budgie	10	12	74793309	75785491	12671403	13555271	+	21
mouse	budgie	10	19	80216189	80492328	723668	1108778	+	11
mouse	budgie	10	19	80765925	80918194	2034874	2133949	+	6
mouse	budgie	10	19	80501152	80679873	3894072	4117167	+	9
mouse	budgie	10	19	80920163	81067037	4666108	4770341	+	8
mouse	budgie	10	19	80062265	80165583	4847850	4922676	+	8
mouse	budgie	10	2	77904921	78248877	88222800	88601260	+	6
mouse	budgie	10	21	127165751	128581002	1782343	2210629	+	46
mouse	budgie	10	3	51461510	57687926	63710351	66304895	+	23
mouse	budgie	10	3	7465532	12884927	79925262	82498852	+	22
mouse	budgie	10	4	60017349	61538552	67429017	68205142	+	17
mouse	budgie	10	5	120044731	126737893	6494121	9619809	+	21
mouse	budgie	10	5	86526705	95400008	49992374	61269720	+	54
mouse	budgie	10	5	95776525	100425252	72412948	74378162	+	15
mouse	budgie	10	8	76089670	76426172	55043961	55459140	+	7
mouse	budgie	11	1	6608507	8961240	148540721	149836159	+	6
mouse	budgie	11	10	40570141	46735160	6424978	11774618	+	31
mouse	budgie	11	10	53150641	54590112	13031859	13789964	+	20
mouse	budgie	11	10	54793680	58070406	17698493	18896030	+	23
mouse	budgie	11	11	67745349	68786605	12083867	12684398	+	11
mouse	budgie	11	11	93750069	94568341	14702550	15305654	+	20
mouse	budgie	11	11	116062709	116718953	14249956	14694552	+	18
mouse	budgie	11	11	64869856	67706828	13324847	14188372	+	11
mouse	budgie	11	11	79481847	80299387	20569614	21088643	+	11
mouse	budgie	11	11	114780006	115704517	15315779	15820103	+	29
mouse	budgie	11	11	62737893	63970298	15866077	16552774	+	6
mouse	budgie	11	11	117672396	119378245	18648127	19083865	+	24
mouse	budgie	11	11	106285474	114763443	21110868	23749234	+	48
mouse	budgie	11	12	3857022	5102322	9277009	9719235	+	25
mouse	budgie	11	13	86375483	87013800	9919785	10207014	+	11
mouse	budgie	11	13	73046180	73237447	8229697	8327066	+	9
mouse	budgie	11	13	76297751	78048165	9271814	9913356	+	27
mouse	budgie	11	13	84723187	86435711	1775783	2701596	+	15
mouse	budgie	11	13	72332153	72932899	4905210	5468377	+	10
mouse	budgie	11	13	78192412	78413566	5473231	8067239	+	12
mouse	budgie	11	13	74788906	75656667	5625355	6092244	+	21
mouse	budgie	11	13	87870351	88755426	6894491	7253520	+	7
mouse	budgie	11	17	102284219	102498884	1279685	1389760	+	6
mouse	budgie	11	17	102556177	102919218	2600509	2730402	+	9
mouse	budgie	11	17	98595423	100212925	3640674	4035093	+	23
mouse	budgie	11	17	105480458	106139966	4379022	4779329	+	10
mouse	budgie	11	3	16901225	22934539	8973510	11736416	+	27
mouse	budgie	12	3	4004945	24069867	14138460	28326757	+	55
mouse	budgie	12	3	24881401	31129939	29095436	33623612	+	22
mouse	budgie	12	4	79344032	81579685	47045135	48481141	+	16
mouse	budgie	12	4	61569356	70394531	9860467	13217861	+	28
mouse	budgie	12	4	78264099	78955166	46438975	46849475	+	5
mouse	budgie	12	4	81538968	83999727	15766618	17210205	+	16
mouse	budgie	12	4	71877724	76486266	17244191	19593248	+	33
mouse	budgie	12	5	31315230	33451268	27666722	28643874	+	17
mouse	budgie	13	1	72106351	73826142	64492498	65925629	+	8
mouse	budgie	13	1	19541846	21220787	154229002	154746543	+	7
mouse	budgie	13	1	34148502	43457648	85960024	90359162	+	43
mouse	budgie	13	1	46902563	48419504	92125915	92893533	+	7
mouse	budgie	13	10	55491646	55718933	10271171	10367463	+	10
mouse	budgie	13	10	55770818	58271288	14689263	16049863	+	18
mouse	budgie	13	Z	58305076	65260813	42292816	46523759	+	31
mouse	budgie	13	Z	100034991	100689226	61409768	61565112	+	7
mouse	budgie	13	Z	92747646	99653110	24070045	27631247	+	50
mouse	budgie	13	Z	51250971	53531453	46606371	48149108	+	14
mouse	budgie	14	18	66872700	71217280	3675625	4810005	+	45
mouse	budgie	14	2	56640107	58350311	16886444	17935248	+	19
mouse	budgie	14	2	72775393	124915098	27600122	54834326	+	109
mouse	budgie	14	3	65903852	66599129	13865337	14111059	+	12
mouse	budgie	14	4	33907645	36690762	61409355	63307579	+	12
mouse	budgie	14	8	20709013	25990590	46530628	50902274	+	30
mouse	budgie	14	9	8358367	14389460	26361044	28565413	+	17
mouse	budgie	15	1	75851721	76219099	27298	675870	+	12
mouse	budgie	15	1	76506286	76702366	1021348	1329409	+	10
mouse	budgie	15	21	102143373	102432111	766522	881800	+	9
mouse	budgie	15	21	100285779	100585801	240720	320299	+	6
mouse	budgie	15	21	100766600	101188828	2213179	2328479	+	8
mouse	budgie	15	21	98415539	99149842	2349638	2490687	+	22
mouse	budgie	15	5	89171138	89263457	2590660	2678020	+	7
mouse	budgie	15	5	90108514	91700327	26811000	27570501	+	7
mouse	budgie	16	1	14523716	15964715	42592281	43315610	+	6
mouse	budgie	16	2	59473424	64679854	117330596	118435859	+	9
mouse	budgie	16	2	43785396	45008901	100897781	101452827	+	10
mouse	budgie	16	2	64745092	75382960	105056983	110058770	+	9
mouse	budgie	16	2	36832104	38162222	114749514	115487380	+	11
mouse	budgie	16	2	45329007	52273444	118458359	120569148	+	16
mouse	budgie	16	4	32881974	35648832	82356907	84497556	+	19
mouse	budgie	16	6	31961603	32227397	24593479	24674904	+	6
mouse	budgie	16	6	23261778	28748464	47612686	49660425	+	16
mouse	budgie	16	6	21241859	22698384	57617920	58724387	+	9
mouse	budgie	16	8	15455698	15660103	9132427	9198934	+	1
mouse	budgie	16	8	4544225	4758892	10984739	11101331	+	5
mouse	budgie	16	8	5702566	10994257	11734704	15494436	+	23
mouse	budgie	16	8	4867921	5073820	17159065	17341115	+	6
mouse	budgie	17	10	26633833	27063962	8961769	9282560	+	7
mouse	budgie	17	16	47794289	48739756	3385484	3701930	+	16
mouse	budgie	17	16	27238786	28119014	3709478	4116708	+	15
mouse	budgie	17	19	56266187	56819483	2754185	3269729	+	20
mouse	budgie	17	28	35978620	37269417	160159	253052	+	12
mouse	budgie	17	3	13270208	15749608	86137087	87996617	+	15
mouse	budgie	17	3	84497484	87754363	112310152	114371217	+	22
mouse	budgie	17	3	78507602	79190001	96918751	97462991	+	7
mouse	budgie	17	3	29833763	31155484	99411883	100436823	+	9
mouse	budgie	17	3	80155819	81039118	12368492	12711467	+	9
mouse	budgie	17	3	87943407	91400587	108993473	110620990	+	11
mouse	budgie	17	3	83522712	84157589	117507231	118132466	+	6
mouse	budgie	17	8	24662752	25083424	1137953	1630491	+	23
mouse	budgie	17	NC_047554.1	34159608	34250664	274144	351630	+	6
mouse	budgie	18	1	67221369	68562391	53816097	54886444	+	18
mouse	budgie	18	10	35035838	35863922	4019411	4536684	+	12
mouse	budgie	18	10	35866731	36812419	5725687	6421384	+	13
mouse	budgie	18	10	61329926	62313052	8275799	8652362	+	11
mouse	budgie	18	W	63795872	66135706	3235023	3549864	+	15
mouse	budgie	18	Z	69476500	79153659	368101	4653671	+	36
mouse	budgie	18	Z	46718995	56706112	61570060	66270207	+	26
mouse	budgie	19	22	4936906	5538461	1677544	1747305	+	7
mouse	budgie	19	4	10176496	11971478	1864006	2286164	+	29
mouse	budgie	19	4	30523276	32803560	70419202	71267521	+	9
mouse	budgie	19	4	46064286	46327144	90872121	91139983	+	7
mouse	budgie	19	4	4185422	4489562	2287881	2437857	+	13
mouse	budgie	19	4	34044458	36896999	93567253	94468036	+	19
mouse	budgie	19	4	46345315	61084406	98228500	106415608	+	83
mouse	budgie	19	Z	17371407	24878380	36701872	39741609	+	24
mouse	budgie	19	Z	24651372	30152841	27758104	30064350	+	25
mouse	budgie	2	10	164411615	165168421	34848263	35150772	+	18
mouse	budgie	2	10	154218234	155860199	22701288	23769162	+	20
mouse	budgie	2	10	158449180	162503106	19661687	21897543	+	12
mouse	budgie	2	10	163178162	164350221	30119901	30671494	+	25
mouse	budgie	2	10	151336102	153774916	34121456	34699232	+	39
mouse	budgie	2	10	156255918	157313758	30900281	31510064	+	8
mouse	budgie	2	10	179553939	180845408	31735056	33273470	+	33
mouse	budgie	2	11	28499462	29641739	4212606	4789439	+	14
mouse	budgie	2	11	26780430	28396042	125862	1075933	+	27
mouse	budgie	2	11	34716293	39116361	1752050	3257310	+	36
mouse	budgie	2	3	145613647	148574396	6330	1109919	+	16
mouse	budgie	2	3	132710436	143756946	4496897	8835958	+	27
mouse	budgie	2	4	118428684	119039342	671867	1139741	+	17
mouse	budgie	2	4	103284249	103893582	3008111	3340660	+	6
mouse	budgie	2	4	84417440	85029094	100488	224811	+	19
mouse	budgie	2	4	113840082	117173358	43129976	44930696	+	10
mouse	budgie	2	4	117942357	118385280	46077587	46360569	+	6
mouse	budgie	2	4	90713132	92445597	5598186	6926443	+	32
mouse	budgie	2	4	119039088	120838324	7164626	9251555	+	39
mouse	budgie	2	5	3410080	6217805	35095795	36505801	+	21
mouse	budgie	2	8	103953114	110780854	21656504	24681672	+	30
mouse	budgie	2	9	121001124	121304504	93905	283408	+	10
mouse	budgie	2	9	121337204	121949915	517055	718391	+	6
mouse	budgie	3	16	102377235	103552883	1146980	1429403	+	13
mouse	budgie	3	16	108119582	108469782	14195	104067	+	7
mouse	budgie	3	16	106943478	107668048	5454297	5688253	+	13
mouse	budgie	3	16	107981375	108117843	6048042	6108228	+	6
mouse	budgie	3	2	98352991	100396508	113889041	114496017	+	8
mouse	budgie	3	20	87685551	87985611	465779	707499	+	12
mouse	budgie	3	20	95160985	95463716	1421823	1489753	+	6
mouse	budgie	3	20	90119974	90373235	1736375	1857251	+	9
mouse	budgie	3	5	38503408	41037481	39073495	40491484	+	9
mouse	budgie	3	5	36503072	37633245	64217945	64931253	+	13
mouse	budgie	3	6	113054972	116762896	62774374	64072994	+	19
mouse	budgie	3	6	31956021	36054843	43970767	45618112	+	19
mouse	budgie	3	6	153562778	159644302	8355584	9887289	+	21
mouse	budgie	3	6	57193032	75864256	35421343	40438069	+	64
mouse	budgie	3	6	29135695	31364712	40472226	41325527	+	14
mouse	budgie	3	7	75981582	86049975	42137332	46497073	+	40
mouse	budgie	4	1	9844372	19922566	23627207	27578416	+	37
mouse	budgie	4	1	47469833	48673492	61856867	62878584	+	9
mouse	budgie	4	11	62218579	63057946	10017415	10531818	+	11
mouse	budgie	4	12	138040718	141413027	2027339	3148240	+	48
mouse	budgie	4	12	147945235	149858746	4199958	5483592	+	34
mouse	budgie	4	12	154954042	155341144	5499327	5934147	+	8
mouse	budgie	4	12	150713052	154951582	7588001	8880133	+	36
mouse	budgie	4	12	149980740	150333336	8921022	9078467	+	6
mouse	budgie	4	14	133970617	135601157	6227799	6796384	+	30
mouse	budgie	4	14	131600841	132058007	6781889	6937188	+	7
mouse	budgie	4	14	135648037	135780704	1336062	1382556	+	7
mouse	budgie	4	14	122729879	123611979	1382761	1662799	+	11
mouse	budgie	4	14	132257866	132611769	1819336	1919299	+	10
mouse	budgie	4	14	133218408	133914420	2031960	2327793	+	18
mouse	budgie	4	14	123798806	125607966	2336155	3085809	+	19
mouse	budgie	4	14	125917241	128461459	4977478	5880888	+	28
mouse	budgie	4	6	103169072	118484973	12813066	20984977	+	133
mouse	budgie	4	Z	34949074	40931395	58324888	60726505	+	8
mouse	budgie	4	Z	44300876	45316134	80247517	80888439	+	8
mouse	budgie	4	Z	41033074	43448075	9007154	10989121	+	33
mouse	budgie	4	Z	74160734	88441031	30093921	36424290	+	27
mouse	budgie	5	1	24890813	29991476	103711768	106551591	+	22
mouse	budgie	5	12	110378847	110957991	15400893	16962300	+	7
mouse	budgie	5	12	110976936	113458654	17933752	18888534	+	19
mouse	budgie	5	12	121078562	122503047	19407572	19997057	+	25
mouse	budgie	5	12	124045227	128681157	20739636	22993665	+	35
mouse	budgie	5	12	117495370	120772300	9732656	11368038	+	21
mouse	budgie	5	13	129792514	130164575	1579542	1774621	+	12
mouse	budgie	5	13	130284413	134668263	2791603	4904418	+	12
mouse	budgie	5	13	135081811	135592423	10294144	10640316	+	8
mouse	budgie	5	2	146146003	151574673	19589320	22630076	+	37
mouse	budgie	5	3	30868908	31235823	12987022	13094570	+	11
mouse	budgie	5	3	30310194	30817073	13567978	13864908	+	8
mouse	budgie	5	7	88667668	88931136	71741230	71865940	+	6
mouse	budgie	5	7	99365279	100695668	58917330	59188489	+	8
mouse	budgie	5	7	102355043	105130675	59259436	60162240	+	12
mouse	budgie	5	7	100802589	102220081	60184077	60855178	+	9
mouse	budgie	5	7	33370862	77115356	6833919	29340692	+	191
mouse	budgie	6	1	42335421	47790446	146133278	148496047	+	6
mouse	budgie	6	1	3457089	13224964	121914218	125980580	+	32
mouse	budgie	6	18	86172020	87510241	1602042	1992082	+	18
mouse	budgie	6	5	134958964	136758740	42883778	43701952	+	11
mouse	budgie	6	5	28416602	29470508	36658953	36838488	+	9
mouse	budgie	6	5	39063346	40443749	51998621	52799068	+	14
mouse	budgie	6	5	120440143	121247876	57262947	57791168	+	11
mouse	budgie	6	5	13580688	28398034	14602169	21073962	+	42
mouse	budgie	6	5	34389297	35224534	57809463	58125465	+	7
mouse	budgie	6	5	142359114	145021883	82488495	84130568	+	12
mouse	budgie	6	5	31333833	34154012	3830878	5546571	+	7
mouse	budgie	6	5	127665972	128415619	41051377	41551633	+	9
mouse	budgie	6	7	70742704	72212765	5641225	6396266	+	19
mouse	budgie	6	7	82923889	85698973	57196	1951638	+	37
mouse	budgie	6	7	57557977	65121961	47079930	49421357	+	12
mouse	budgie	6	9	92347873	112365160	28711539	35805706	+	42
mouse	budgie	6	9	115751518	116170485	41924979	42182892	+	8
mouse	budgie	6	9	87652572	87828088	24342408	24503627	+	6
mouse	budgie	7	2	99934637	100933613	1085881	1711624	+	15
mouse	budgie	7	2	89567893	92730929	5712306	7259506	+	16
mouse	budgie	7	24	25318839	26957374	370233	467288	+	11
mouse	budgie	7	24	18874142	19129619	576379	692620	+	7
mouse	budgie	7	26	24286968	24880211	284718	668018	+	8
mouse	budgie	7	4	140433297	140680509	287469	400032	+	10
mouse	budgie	7	4	45746547	46783774	56579345	57549703	+	18
mouse	budgie	7	4	140740239	140846412	48670966	49011567	+	6
mouse	budgie	7	4	113646017	116139823	54953201	56562582	+	13
mouse	budgie	7	4	141009662	143310745	49014972	52481059	+	39
mouse	budgie	7	4	127975345	139264701	106443507	112649197	+	63
mouse	budgie	7	8	120990785	122969171	558576	1075324	+	11
mouse	budgie	7	8	111621846	113170713	18761390	19611752	+	9
mouse	budgie	7	9	63094493	65351661	16721606	17465102	+	12
mouse	budgie	7	9	65511884	79435700	3040264	8193458	+	41
mouse	budgie	7	NW_022994422.1	28098947	30062197	1777	52783	+	10
mouse	budgie	8	18	27467364	27765684	3005674	3092236	+	8
mouse	budgie	8	19	70333016	71293173	1239020	1909226	+	46
mouse	budgie	8	19	72889132	73484831	3409872	3603618	+	15
mouse	budgie	8	19	71335529	71964446	1120246	1226908	+	12
mouse	budgie	8	2	5133219	13931639	55132015	60972374	+	38
mouse	budgie	8	23	85431341	85729981	763232	838938	+	10
mouse	budgie	8	23	72013199	72155270	1047341	1125007	+	6
mouse	budgie	8	3	125617038	127697799	89116635	90822752	+	17
mouse	budgie	8	3	13957667	18934429	33712346	37139354	+	12
mouse	budgie	8	7	36683216	67343216	29347341	41897423	+	87
mouse	budgie	8	7	77624711	84185055	61811839	64795551	+	27
mouse	budgie	8	Z	114423755	120148577	95720483	98958609	+	22
mouse	budgie	8	Z	120288717	120828211	98005173	99547422	+	10
mouse	budgie	8	Z	122276182	124263394	100419188	101836054	+	43
mouse	budgie	8	Z	107237484	110766033	101841150	103062096	+	28
mouse	budgie	8	Z	95546446	96074141	81584097	81785625	+	13
mouse	budgie	8	Z	110869158	112603378	82692619	83279853	+	21
mouse	budgie	8	Z	105897230	106002477	83715861	83868020	+	6
mouse	budgie	8	Z	85987014	86790880	103618872	104030475	+	9
mouse	budgie	9	1	22359607	24685599	141680932	142423278	+	6
mouse	budgie	9	1	118751313	119169084	101848825	102247871	+	6
mouse	budgie	9	1	114340336	118315200	131111596	133141745	+	15
mouse	budgie	9	1	109704545	110729598	97469926	98875663	+	18
mouse	budgie	9	15	44597605	44877021	240141	328202	+	8
mouse	budgie	9	15	44893067	48959642	3654623	4498574	+	34
mouse	budgie	9	15	43954681	44145556	4507053	4598317	+	7
mouse	budgie	9	23	21634872	22047042	684380	760317	+	7
mouse	budgie	9	3	78303059	88364645	44557803	49524040	+	41
mouse	budgie	9	9	59874214	65187896	727397	2886385	+	38
mouse	budgie	9	9	106030058	106252923	36083177	36300402	+	7
mouse	budgie	9	9	66065364	69947172	14991876	16609809	+	19
mouse	budgie	9	9	69996586	75591733	17996969	20717208	+	39
mouse	budgie	9	9	65360571	66032168	2957397	11927553	+	11
mouse	budgie	9	9	107558698	107957183	38445760	38862372	+	13
mouse	budgie	X	2	9066212	18327657	85186283	87788886	+	25
mouse	budgie	X	22	72817966	73498013	1214519	1429438	+	14
mouse	budgie	X	6	97192363	99770877	1082515	2122961	+	13
mouse	budgie	X	6	46898247	48589121	73227664	73411159	+	14
mouse	budgie	X	6	105250480	111282452	2126516	3341704	+	21
mouse	budgie	X	6	139948399	144288962	3473166	4515415	+	14
mouse	budgie	X	6	21350863	35434915	74760575	75129424	+	6
mouse	budgie	X	6	133123704	135858728	6503732	6661930	+	13
mouse	budgie	X	6	49930052	59450041	75148034	77163818	+	28
mouse	budgie	X	6	135950343	138654970	83918480	84568008	+	6
budgie	mouse	1	1	32238713	35765812	17840350	9615633	-	39
budgie	mouse	1	11	98875533	100114356	59353797	58885082	-	11
budgie	mouse	1	11	69500466	71901753	16234551	8998592	-	12
budgie	mouse	1	12	126031487	129183406	40184227	33479593	-	20
budgie	mouse	1	12	129205945	130282809	119984981	117480146	-	7
budgie	mouse	1	13	143622078	145831134	19338202	14401023	-	14
budgie	mouse	1	13	61239314	61650391	25026136	24137439	-	7
budgie	mouse	1	13	107752988	109860551	9816050	5911488	-	10
budgie	mouse	1	13	84543888	85916818	34186777	30844042	-	12
budgie	mouse	1	13	71981985	72643391	69964221	68708899	-	9
budgie	mouse	1	13	90417947	92123480	46890682	43518849	-	15
budgie	mouse	1	13	93978328	94744414	27249187	25029114	-	7
budgie	mouse	1	14	133208711	134571228	7766808	4137852	-	12
budgie	mouse	1	14	137534204	137927520	31825160	31245039	-	7
budgie	mouse	1	15	72906612	83093124	32696487	12808263	-	25
budgie	mouse	1	15	1583824	23485863	75801670	32920869	-	140
budgie	mouse	1	15	719208	1018106	76491861	76227711	-	11
budgie	mouse	1	17	135847911	137528229	53996432	50300287	-	11
budgie	mouse	1	17	50042146	52995925	71833852	65887048	-	25
budgie	mouse	1	18	95491284	96289085	81030236	80169523	-	10
budgie	mouse	1	18	110974109	113682894	9289808	3507011	-	12
budgie	mouse	1	18	43377902	49219221	24026918	9707648	-	43
budgie	mouse	1	18	57089195	61061382	90561391	82410621	-	20
budgie	mouse	1	2	114317632	119251619	23089272	12111443	-	43
budgie	mouse	1	3	35834715	37039763	19749560	16237309	-	9
budgie	mouse	1	3	27804166	32015209	14873425	3573090	-	26
budgie	mouse	1	4	37516058	39995784	9669344	3549041	-	21
budgie	mouse	1	5	96833780	97250506	24829649	24524583	-	14
budgie	mouse	1	5	119483786	121822546	9047926	3391004	-	26
budgie	mouse	1	6	137937590	141359988	54622808	49013449	-	41
budgie	mouse	1	9	151024120	154227930	123768729	111057296	-	24
budgie	mouse	1	9	100119293	100480623	121745371	121471782	-	9
budgie	mouse	1	9	102388380	103693594	119852664	119186447	-	8
budgie	mouse	1	9	150149440	151020394	105285497	103182351	-	11
budgie	mouse	10	11	16239912	17358605	51497708	49059152	-	16
budgie	mouse	10	11	1292522	4007280	37881486	32592555	-	17
budgie	mouse	10	11	13859544	14687317	53083277	51583090	-	10
budgie	mouse	10	13	10373735	10677652	55477937	54345990	-	24
budgie	mouse	10	18	11980887	13031383	43820850	38410513	-	18
budgie	mouse	10	18	17399731	17691042	61310122	60659226	-	15
budgie	mouse	10	18	4544259	5719101	38417454	36812268	-	21
budgie	mouse	10	2	34691706	34826112	158126453	157579321	-	7
budgie	mouse	10	2	23789416	30091625	178129159	165237370	-	69
budgie	mouse	10	2	31512397	31732584	156151873	155861059	-	6
budgie	mouse	10	2	33320282	34060974	181499253	180854385	-	21
budgie	mouse	11	11	11693573	12051604	116059097	115704563	-	14
budgie	mouse	11	11	19165595	20561305	93492577	88814846	-	15
budgie	mouse	11	11	16846562	17544547	121608215	120927573	-	13
budgie	mouse	11	11	17935880	18303881	117654265	116728258	-	7
budgie	mouse	11	11	18309071	18647381	120882180	120355152	-	29
budgie	mouse	11	11	23750492	24126640	120355184	119382173	-	19
budgie	mouse	11	2	11031587	11390712	25498493	25242302	-	13
budgie	mouse	11	2	1082304	1744111	26526509	25753807	-	19
budgie	mouse	11	2	3257292	4195831	34690200	32876237	-	11
budgie	mouse	11	2	4790441	5927891	32150117	29779026	-	47
budgie	mouse	11	2	5928786	6054830	32292752	32168817	-	6
budgie	mouse	11	2	6122929	6266457	32652262	32304499	-	12
budgie	mouse	11	2	9591473	9982830	25159898	24839789	-	10
budgie	mouse	11	4	6489263	8903895	70453165	63285360	-	13
budgie	mouse	12	11	12307393	12459344	3402956	3081850	-	7
budgie	mouse	12	16	13596291	14275693	17746083	16801246	-	13
budgie	mouse	12	16	14404192	15375392	18789059	18038612	-	18
budgie	mouse	12	4	3513778	3660579	120387397	119078576	-	9
budgie	mouse	12	4	3662233	4186095	137085070	136349932	-	8
budgie	mouse	12	4	3148928	3478120	138039930	137196062	-	9
budgie	mouse	12	4	6281417	7583987	156342409	155646838	-	35
budgie	mouse	12	4	1244868	2026268	145041734	141473986	-	14
budgie	mouse	12	5	11368239	12298005	117493071	115087039	-	31
budgie	mouse	12	5	16983863	17757703	129688163	128813135	-	7
budgie	mouse	12	5	18902942	19389467	114943882	113636976	-	27
budgie	mouse	12	5	19997765	20739593	123959656	122510571	-	28
budgie	mouse	13	11	37995	122412	70918197	70735553	-	7
budgie	mouse	13	11	7278430	7555509	79421435	78413676	-	10
budgie	mouse	13	11	7557861	7820004	74787929	74274182	-	6
budgie	mouse	13	11	8513047	8757514	76289967	75659096	-	9
budgie	mouse	13	11	8972837	9261015	62491131	61847589	-	9
budgie	mouse	13	11	1063136	1528816	83397569	82279281	-	11
budgie	mouse	13	11	2698057	2781591	78187631	78049249	-	9
budgie	mouse	13	11	6277722	6885458	84719880	83644463	-	11
budgie	mouse	13	5	122300	1060843	136912230	135661508	-	18
budgie	mouse	14	4	6012036	6226421	130068915	129485767	-	8
budgie	mouse	14	4	3234056	3448194	133215251	132626524	-	11
budgie	mouse	14	4	3554063	4599118	131802824	130147289	-	14
budgie	mouse	14	4	437857	1264229	129385523	129083595	-	8
budgie	mouse	15	9	449841	1753906	43718758	40180512	-	19
budgie	mouse	15	9	1802830	2442551	35111587	32226002	-	7
budgie	mouse	15	9	2627427	2825468	37580518	36732694	-	13
budgie	mouse	15	9	2865115	3654471	51240224	48966880	-	22
budgie	mouse	15	9	4601174	6183315	32176061	26644813	-	18
budgie	mouse	15	9	125136	239511	44552028	44290787	-	8
budgie	mouse	16	1	2402193	3042178	194781149	192835420	-	10
budgie	mouse	16	1	362409	1103117	135968663	134487916	-	16
budgie	mouse	16	1	1434043	2413988	133067538	130316263	-	37
budgie	mouse	16	17	4788213	5223945	29057763	28120096	-	16
budgie	mouse	16	17	5256050	5422422	29566921	29077262	-	9
budgie	mouse	16	3	148230	270584	106697465	105811737	-	6
budgie	mouse	16	3	4131106	4527638	105628158	104702144	-	8
budgie	mouse	16	3	5704227	6047226	104701775	103642710	-	12
budgie	mouse	17	11	2580	578707	101785309	100238153	-	56
budgie	mouse	17	11	4960020	5175255	102299501	102043372	-	7
budgie	mouse	17	11	579541	1212338	96752029	95162679	-	32
budgie	mouse	17	11	1643793	2597421	105241971	103540335	-	11
budgie	mouse	17	11	2735585	3524711	98594457	96798251	-	48
budgie	mouse	18	1	511743	587866	36599780	36346814	-	7
budgie	mouse	18	11	161783	327990	6369817	5730233	-	10
budgie	mouse	18	2	1995012	2111608	132153970	131751848	-	6
budgie	mouse	18	8	3099206	3641525	26337722	23118135	-	28
budgie	mouse	19	10	577549	667700	81435018	81295061	-	6
budgie	mouse	19	10	2355281	2524382	81267753	81088769	-	13
budgie	mouse	19	10	50663	574115	80025844	79362258	-	37
budgie	mouse	19	17	2590419	2672611	34068748	33904666	-	7
budgie	mouse	2	1	62303472	65999395	43866999	37068372	-	43
budgie	mouse	2	10	61012489	61617069	59062256	58091217	-	8
budgie	mouse	2	14	18504846	19540846	61495939	59884980	-	10
budgie	mouse	2	14	26460068	27424396	63198958	61543740	-	11
budgie	mouse	2	16	89534412	100893861	97763850	75389732	-	95
budgie	mouse	2	16	102043178	103595184	58500754	55044488	-	21
budgie	mouse	2	16	110064341	112531494	43784677	38379060	-	10
budgie	mouse	2	17	88580610	89501303	32281839	31173614	-	17
budgie	mouse	2	3	112563832	112876500	102112012	101483535	-	6
budgie	mouse	2	3	23026258	26083674	56091169	52175758	-	21
budgie	mouse	2	3	104271782	104999847	98508893	96736772	-	7
budgie	mouse	2	6	116986652	117428704	42515954	41498710	-	12
budgie	mouse	2	6	113030334	113655363	125321906	123285292	-	35
budgie	mouse	2	7	887354	1084795	99928079	99460641	-	8
budgie	mouse	2	7	1724666	4105052	99132916	95550262	-	31
budgie	mouse	2	7	33499	684122	105437562	101070898	-	33
budgie	mouse	2	7	66070454	67753896	58960585	55443873	-	11
budgie	mouse	2	7	7269134	8617714	89503567	86365733	-	9
budgie	mouse	2	8	26111108	26344649	22919685	22482799	-	9
budgie	mouse	2	9	8588676	15536632	18308834	3335231	-	51
budgie	mouse	2	9	15548905	16708071	53882712	51676651	-	16
budgie	mouse	2	X	68947836	80069601	169111787	153996122	-	60
budgie	mouse	2	X	80089450	85149356	93460699	77493216	-	17
budgie	mouse	20	1	1298265	1319975	171053948	170941326	-	7
budgie	mouse	20	3	713638	826995	88477032	88204442	-	12
budgie	mouse	20	3	893250	1146763	95125291	93462424	-	19
budgie	mouse	20	3	79150	437560	89970648	88593087	-	43
budgie	mouse	20	3	1900686	2008255	96634803	96069287	-	12
budgie	mouse	21	10	40840	238443	127102217	126858201	-	7
budgie	mouse	21	10	2491063	2542721	128794155	128579989	-	9
budgie	mouse	21	15	913128	1151369	100190937	99518377	-	11
budgie	mouse	21	15	695856	791598	98194395	97752308	-	7
budgie	mouse	21	15	329389	654050	102044678	101246196	-	10
budgie	mouse	21	15	1328329	1697000	103446465	102432274	-	22
budgie	mouse	21	15	883293	928717	100721852	100513543	-	6
budgie	mouse	22	19	267365	339215	4927937	4672621	-	6
budgie	mouse	22	19	341923	1677043	8955544	5946544	-	17
budgie	mouse	22	X	1534597	1672863	151062098	149870090	-	6
budgie	mouse	23	8	520481	650421	85426437	84789787	-	9
budgie	mouse	23	8	460291	520632	85825368	85753440	-	7
budgie	mouse	23	9	1072836	1162467	21925541	21184753	-	7
budgie	mouse	23	9	852784	950992	20920135	20554013	-	10
budgie	mouse	24	7	137220	204906	30234596	29886359	-	5
budgie	mouse	24	7	99949	152352	18886659	16228398	-	6
budgie	mouse	25	11	66772	197890	69649459	69217084	-	6
budgie	mouse	25	11	268703	327742	69938107	69859050	-	6
budgie	mouse	27	7	529485	645075	45106041	44988550	-	6
budgie	mouse	29	7	22	367502	126934309	126146083	-	7
budgie	mouse	3	1	38575938	44551814	34347743	21468623	-	21
budgie	mouse	3	1	16510257	17847609	21149449	18185113	-	9
budgie	mouse	3	1	100658783	106637085	189134979	182103529	-	30
budgie	mouse	3	1	107079984	107760869	180802671	179787058	-	13
budgie	mouse	3	10	55634119	63688426	50865252	33795138	-	60
budgie	mouse	3	10	66363232	75711265	33500680	12966576	-	78
budgie	mouse	3	10	77862818	79873185	7162237	3315974	-	19
budgie	mouse	3	11	1321352	4487614	31052704	22940593	-	29
budgie	mouse	3	12	28514367	29033352	24764145	21161369	-	10
budgie	mouse	3	13	90825263	92719645	14374188	9925522	-	16
budgie	mouse	3	14	14475627	16378319	65663130	63359911	-	21
budgie	mouse	3	17	111958053	112278506	47084333	46857764	-	12
budgie	mouse	3	17	97797052	108981799	75858941	71833890	-	19
budgie	mouse	3	17	17968690	19522267	45744633	42626646	-	19
budgie	mouse	3	17	75734217	77768963	8153729	3165247	-	17
budgie	mouse	3	17	82736780	86620519	13237006	7005530	-	25
budgie	mouse	3	17	117124788	117332761	47692343	47109042	-	6
budgie	mouse	3	17	95684602	95776785	79397807	79192314	-	5
budgie	mouse	3	17	98486590	99411746	46731846	45817473	-	24
budgie	mouse	3	2	1110813	1321072	128907829	127546310	-	8
budgie	mouse	3	2	111341482	111556691	144610667	143757251	-	11
budgie	mouse	3	4	49824599	55242221	34907374	21675865	-	42
budgie	mouse	3	5	12730362	12972563	31670248	31273956	-	12
budgie	mouse	3	5	114438877	115049220	32651057	31671913	-	8
budgie	mouse	3	8	87996965	89094674	125616796	124380668	-	20
budgie	mouse	3	9	37228175	38346506	78116631	75682647	-	15
budgie	mouse	4	1	78408043	82211340	130147015	119851070	-	33
budgie	mouse	4	10	63415055	67421121	70995581	61551042	-	44
budgie	mouse	4	10	68205566	68611301	59971020	59159019	-	10
budgie	mouse	4	12	1356944	1424540	77009123	76580087	-	7
budgie	mouse	4	12	9557112	9790847	71366881	70984631	-	6
budgie	mouse	4	12	36975243	42974036	59268747	44899267	-	47
budgie	mouse	4	12	19697961	36971691	112943113	84392083	-	180
budgie	mouse	4	12	46854237	47068230	79343102	79008569	-	7
budgie	mouse	4	14	13294423	15478211	50020843	45225568	-	33
budgie	mouse	4	14	59439391	61150306	40885861	36756866	-	13
budgie	mouse	4	14	92110377	93143269	33874376	32235248	-	17
budgie	mouse	4	14	61181908	61399107	32187866	31881836	-	7
budgie	mouse	4	19	91254667	91783315	44826708	44127685	-	8
budgie	mouse	4	19	94513904	95527190	38908114	36903479	-	20
budgie	mouse	4	19	96732653	97302851	43974990	41471121	-	34
budgie	mouse	4	19	97351734	98184490	46061348	44906948	-	22
budgie	mouse	4	2	3950657	5088280	94268531	92745446	-	13
budgie	mouse	4	2	44971714	45672111	113679006	112209556	-	8
budgie	mouse	4	2	71405602	77628054	60079562	40485302	-	41
budgie	mouse	4	7	445288	618256	141009475	140877089	-	6
budgie	mouse	4	7	52614956	54860729	111379274	108610087	-	26
budgie	mouse	5	10	36848773	38926515	119948917	115220691	-	27
budgie	mouse	5	10	47497602	49989911	86185369	82455685	-	28
budgie	mouse	5	10	65486156	72351612	115198406	100426346	-	37
budgie	mouse	5	12	12614883	14517155	44651977	40226385	-	8
budgie	mouse	5	15	43907465	47176608	83033579	76899687	-	110
budgie	mouse	5	15	78023628	81293871	85743023	83037696	-	32
budgie	mouse	5	15	9619942	12498494	97603746	91949034	-	22
budgie	mouse	5	15	21200804	26798898	89065384	85743868	-	22
budgie	mouse	5	2	568979	2681647	10261340	6327444	-	8
budgie	mouse	5	3	61511133	61857153	123159290	122522807	-	6
budgie	mouse	5	5	62562487	63200918	99031912	97143588	-	6
budgie	mouse	5	5	63265755	63916020	92350659	89565370	-	8
budgie	mouse	5	5	28644547	35084927	24028582	9150737	-	36
budgie	mouse	5	6	41593069	42382992	122911578	122247555	-	13
budgie	mouse	5	6	5951522	6468046	30873729	29433150	-	16
budgie	mouse	5	6	76110238	76785100	148084256	146944231	-	6
budgie	mouse	5	6	42599578	42867048	136940483	136780991	-	8
budgie	mouse	5	6	52808614	53863693	37419083	35229645	-	8
budgie	mouse	5	6	77315780	77965081	134902488	134012663	-	9
budgie	mouse	5	6	81297383	82479957	146935016	145061357	-	17
budgie	mouse	5	6	84137217	86568057	142349584	137031822	-	21
budgie	mouse	5	6	51059016	51972988	39095283	37506913	-	9
budgie	mouse	5	6	54613915	55384812	149464827	148133928	-	9
budgie	mouse	5	6	55796619	57255669	120421535	118564201	-	12
budgie	mouse	5	6	74468272	76037772	127131913	125339614	-	15
budgie	mouse	5	8	47209478	47946943	75950741	73541226	-	6
budgie	mouse	6	1	52736802	54697819	82269160	77343819	-	16
budgie	mouse	6	1	46641745	47305750	87168210	85973585	-	17
budgie	mouse	6	1	56810932	57168595	87872900	87192075	-	9
budgie	mouse	6	1	51039870	52711407	160862432	155911410	-	24
budgie	mouse	6	1	55584100	55809327	144124862	143516435	-	7
budgie	mouse	6	1	24675470	25240405	93956056	92943177	-	19
budgie	mouse	6	1	25258671	27392565	151240196	144013083	-	6
budgie	mouse	6	1	67554135	68712008	36283407	34617988	-	6
budgie	mouse	6	12	27661376	28056198	113153143	112977998	-	6
budgie	mouse	6	16	34295344	35162332	31777290	29027883	-	19
budgie	mouse	6	16	45841307	45947348	22946480	22710765	-	6
budgie	mouse	6	16	46163882	46619684	21042059	20127137	-	16
budgie	mouse	6	16	47311741	47597517	32880559	32238520	-	11
budgie	mouse	6	18	67318171	67552225	32237384	31767421	-	8
budgie	mouse	6	3	41393390	43687460	28861573	22130756	-	14
budgie	mouse	6	3	64222050	65616450	121325993	117112794	-	10
budgie	mouse	6	3	66142087	67069505	144859676	142406780	-	9
budgie	mouse	6	3	21032262	24588385	153430846	145746281	-	27
budgie	mouse	6	3	59100332	59448590	145727475	144998233	-	7
budgie	mouse	6	3	60446491	61059860	110057291	108498302	-	11
budgie	mouse	6	4	10029484	12797595	103078208	94830274	-	32
budgie	mouse	6	5	71617543	72803233	108428387	105847829	-	20
budgie	mouse	6	9	31662644	33713229	96613728	91240111	-	19
budgie	mouse	6	9	70105677	71429357	99022264	96957014	-	9
budgie	mouse	6	X	81508134	83895762	46981490	35592011	-	28
budgie	mouse	6	X	73924546	74328925	100727957	99773442	-	15
budgie	mouse	6	X	4518035	5451573	105247305	102365004	-	14
budgie	mouse	6	X	6412722	6500971	74499307	74139460	-	7
budgie	mouse	6	X	77182400	81268332	133086747	111510223	-	15
budgie	mouse	6	X	84677037	86206039	70868312	65692535	-	12
budgie	mouse	7	2	1958809	3107240	130905734	130292198	-	11
budgie	mouse	7	3	49516309	71296080	142101480	123161944	-	72
budgie	mouse	7	3	64857844	69843328	52012740	40754386	-	16
budgie	mouse	7	5	71320000	71736723	93424090	92431869	-	10
budgie	mouse	7	5	55837465	57882879	87686054	81167600	-	9
budgie	mouse	7	8	46504507	46987320	36614941	34602726	-	6
budgie	mouse	8	1	35628854	37527658	64995983	60217910	-	25
budgie	mouse	8	1	30551767	33096130	53746456	46846704	-	20
budgie	mouse	8	1	51627362	52786111	90881881	87872841	-	10
budgie	mouse	8	1	53624371	54830741	69147756	66214337	-	9
budgie	mouse	8	11	2533511	3180756	61652924	59552973	-	29
budgie	mouse	8	16	9970364	10322747	14292743	13572428	-	11
budgie	mouse	8	16	10451392	10836000	4497584	3796969	-	9
budgie	mouse	8	16	15516139	16528524	13548863	11140719	-	8
budgie	mouse	8	17	1631473	2529445	26004560	25593259	-	11
budgie	mouse	8	17	16998718	17113847	26063499	26005554	-	9
budgie	mouse	8	17	17350057	17567328	26204848	26082672	-	7
budgie	mouse	8	17	17568732	18198095	24629178	24374807	-	7
budgie	mouse	8	17	18256009	18526575	25334951	25114094	-	6
budgie	mouse	8	17	11178198	11345061	26504484	26332290	-	8
budgie	mouse	8	2	20202773	20941865	103133620	101508765	-	11
budgie	mouse	8	2	29119601	46500962	84307119	60247887	-	110
budgie	mouse	8	5	3506538	3660923	145128351	144813305	-	9
budgie	mouse	8	5	3662453	6686363	143098793	138740836	-	47
budgie	mouse	8	5	7168648	10450944	144796588	143389575	-	18
budgie	mouse	8	7	8061849	9597803	120762316	116980214	-	38
budgie	mouse	8	7	24762031	26733449	54918636	48438751	-	13
budgie	mouse	8	7	26777423	27558907	144837748	144142286	-	7
budgie	mouse	9	13	22325200	23301968	49540502	48731345	-	10
budgie	mouse	9	14	36630912	44590927	30933686	26134323	-	37
budgie	mouse	9	2	10345466	11179537	126775706	125089168	-	15
budgie	mouse	9	6	24570730	25825579	115653596	113720792	-	13
budgie	mouse	9	6	39251891	39405905	113479071	113054326	-	15
budgie	mouse	9	6	39514489	41749951	91876830	87864801	-	27
budgie	mouse	9	7	286854	430837	80055188	79441989	-	16
budgie	mouse	9	7	8427922	10477953	84339224	80707321	-	28
budgie	mouse	9	9	2892179	2956270	65360336	65201533	-	7
budgie	mouse	9	9	37445317	38445314	107458898	106565279	-	18
budgie	mouse	9	9	12013739	14944069	59868117	54452074	-	74
budgie	mouse	9	9	39095566	39248977	108449972	108280691	-	10
budgie	mouse	9	9	41754280	41901137	108813943	108660928	-	6
budgie	mouse	NW_022993934.1	3	86697	564553	93471952	90383421	-	13
budgie	mouse	Z	13	15678630	24062195	120253070	100833532	-	71
budgie	mouse	Z	13	72917541	80246156	92667318	74840485	-	43
budgie	mouse	Z	15	11459150	15664839	12740052	3300249	-	51
budgie	mouse	Z	17	68087430	70846971	65062105	59307104	-	6
budgie	mouse	Z	18	51299	356380	66135706	63795872	-	15
budgie	mouse	Z	18	48675429	50069941	59544408	56695641	-	14
budgie	mouse	Z	18	5246986	9002889	31580468	25260280	-	6
budgie	mouse	Z	18	66299391	67851356	46659038	32970241	-	14
budgie	mouse	Z	19	39515567	41610713	17350208	14425436	-	8
budgie	mouse	Z	4	11039584	11292170	43692668	43496139	-	10
budgie	mouse	Z	4	55387494	56382643	59915056	58285742	-	13
budgie	mouse	Z	4	60747914	60944836	46345774	45965335	-	6
budgie	mouse	Z	4	50570310	54835761	55536984	49054986	-	16
budgie	mouse	Z	7	89360755	92499782	37927418	33883922	-	30
budgie	mouse	Z	8	92521806	94766054	105368360	99751103	-	15
budgie	mouse	Z	8	99898118	100406638	121857383	120840891	-	10
budgie	mouse	Z	8	103063042	103130099	112747160	112615767	-	6
budgie	mouse	Z	8	82319813	82537931	106670034	106571297	-	8
budgie	mouse	Z	8	83280548	83623868	95092850	94536781	-	8
budgie	mouse	Z	8	83873008	84052150	120325193	120160874	-	6
budgie	mouse	Z	8	84146920	84759213	106937565	106670222	-	8
budgie	mouse	Z	8	84811869	89337908	93728295	87350672	-	26
budgie	mouse	Z	8	81287199	81519758	95538666	95113057	-	9
mouse	budgie	1	1	9615633	17840350	35765812	32238713	-	39
mouse	budgie	1	16	192835420	194781149	3042178	2402193	-	10
mouse	budgie	1	16	134487916	135968663	1103117	362409	-	16
mouse	budgie	1	16	130316263	133067538	2413988	1434043	-	37
mouse	budgie	1	18	36346814	36599780	587866	511743	-	7
mouse	budgie	1	2	37068372	43866999	65999395	62303472	-	43
mouse	budgie	1	20	170941326	171053948	1319975	1298265	-	7
mouse	budgie	1	3	21468623	34347743	44551814	38575938	-	21
mouse	budgie	1	3	18185113	21149449	17847609	16510257	-	9
mouse	budgie	1	3	182103529	189134979	106637085	100658783	-	30
mouse	budgie	1	3	179787058	180802671	107760869	107079984	-	13
mouse	budgie	1	4	119851070	130147015	82211340	78408043	-	33
mouse	budgie	1	6	77343819	82269160	54697819	52736802	-	16
mouse	budgie	1	6	85973585	87168210	47305750	46641745	-	17
mouse	budgie	1	6	87192075	87872900	57168595	56810932	-	9
mouse	budgie	1	6	155911410	160862432	52711407	51039870	-	24
mouse	budgie	1	6	143516435	144124862	55809327	55584100	-	7
mouse	budgie	1	6	92943177	93956056	25240405	24675470	-	19
mouse	budgie	1	6	144013083	151240196	27392565	25258671	-	6
mouse	budgie	1	6	34617988	36283407	68712008	67554135	-	6
mouse	budgie	1	8	60217910	64995983	37527658	35628854	-	25
mouse	budgie	1	8	46846704	53746456	33096130	30551767	-	20
mouse	budgie	1	8	87872841	90881881	52786111	51627362	-	10
mouse	budgie	1	8	66214337	69147756	54830741	53624371	-	9
mouse	budgie	10	19	81295061	81435018	667700	577549	-	6
mouse	budgie	10	19	81088769	81267753	2524382	2355281	-	13
mouse	budgie	10	19	79362258	80025844	574115	50663	-	37
mouse	budgie	10	2	58091217	59062256	61617069	61012489	-	8
mouse	budgie	10	21	126858201	127102217	238443	40840	-	7
mouse	budgie	10	21	128579989	128794155	2542721	2491063	-	9
mouse	budgie	10	3	33795138	50865252	63688426	55634119	-	60
mouse	budgie	10	3	12966576	33500680	75711265	66363232	-	78
mouse	budgie	10	3	3315974	7162237	79873185	77862818	-	19
mouse	budgie	10	4	61551042	70995581	67421121	63415055	-	44
mouse	budgie	10	4	59159019	59971020	68611301	68205566	-	10
mouse	budgie	10	5	115220691	119948917	38926515	36848773	-	27
mouse	budgie	10	5	82455685	86185369	49989911	47497602	-	28
mouse	budgie	10	5	100426346	115198406	72351612	65486156	-	37
mouse	budgie	11	1	58885082	59353797	100114356	98875533	-	11
mouse	budgie	11	1	8998592	16234551	71901753	69500466	-	12
mouse	budgie	11	10	49059152	51497708	17358605	16239912	-	16
mouse	budgie	11	10	32592555	37881486	4007280	1292522	-	17
mouse	budgie	11	10	51583090	53083277	14687317	13859544	-	10
mouse	budgie	11	11	115704563	116059097	12051604	11693573	-	14
mouse	budgie	11	11	88814846	93492577	20561305	19165595	-	15
mouse	budgie	11	11	120927573	121608215	17544547	16846562	-	13
mouse	budgie	11	11	116728258	117654265	18303881	17935880	-	7
mouse	budgie	11	11	120355152	120882180	18647381	18309071	-	29
mouse	budgie	11	11	119382173	120355184	24126640	23750492	-	19
mouse	budgie	11	12	3081850	3402956	12459344	12307393	-	7
mouse	budgie	11	13	70735553	70918197	122412	37995	-	7
mouse	budgie	11	13	78413676	79421435	7555509	7278430	-	10
mouse	budgie	11	13	74274182	74787929	7820004	7557861	-	6
mouse	budgie	11	13	75659096	76289967	8757514	8513047	-	9
mouse	budgie	11	13	61847589	62491131	9261015	8972837	-	9
mouse	budgie	11	13	82279281	83397569	1528816	1063136	-	11
mouse	budgie	11	13	78049249	78187631	2781591	2698057	-	9
mouse	budgie	11	13	83644463	84719880	6885458	6277722	-	11
mouse	budgie	11	17	100238153	101785309	578707	2580	-	56
mouse	budgie	11	17	102043372	102299501	5175255	4960020	-	7
mouse	budgie	11	17	95162679	96752029	1212338	579541	-	32
mouse	budgie	11	17	103540335	105241971	2597421	1643793	-	10
mouse	budgie	11	17	96798251	98594457	3524711	2735585	-	48
mouse	budgie	11	18	5730233	6369817	327990	161783	-	10
mouse	budgie	11	25	69217084	69649459	197890	66772	-	6
mouse	budgie	11	25	69859050	69938107	327742	268703	-	6
mouse	budgie	11	3	22940593	31052704	4487614	1321352	-	29
mouse	budgie	11	8	59552973	61652924	3180756	2533511	-	29
mouse	budgie	12	1	33479593	40184227	129183406	126031487	-	20
mouse	budgie	12	1	117480146	119984981	130282809	129205945	-	7
mouse	budgie	12	3	21161369	24764145	29033352	28514367	-	10
mouse	budgie	12	4	76580087	77009123	1424540	1356944	-	7
mouse	budgie	12	4	70984631	71366881	9790847	9557112	-	6
mouse	budgie	12	4	44899267	59268747	42974036	36975243	-	47
mouse	budgie	12	4	84392083	112943113	36971691	19697961	-	180
mouse	budgie	12	4	79008569	79343102	47068230	46854237	-	7
mouse	budgie	12	5	40226385	44651977	14517155	12614883	-	8
mouse	budgie	12	6	112977998	113153143	28056198	27661376	-	6
mouse	budgie	13	1	14401023	19338202	145831134	143622078	-	14
mouse	budgie	13	1	24137439	25026136	61650391	61239314	-	7
mouse	budgie	13	1	5911488	9816050	109860551	107752988	-	10
mouse	budgie	13	1	30844042	34186777	85916818	84543888	-	12
mouse	budgie	13	1	68708899	69964221	72643391	71981985	-	9
mouse	budgie	13	1	43518849	46890682	92123480	90417947	-	15
mouse	budgie	13	1	25029114	27249187	94744414	93978328	-	7
mouse	budgie	13	10	54345990	55477937	10677652	10373735	-	24
mouse	budgie	13	3	9925522	14374188	92719645	90825263	-	16
mouse	budgie	13	9	48731345	49540502	23301968	22325200	-	10
mouse	budgie	13	Z	100833532	120253070	24062195	15678630	-	71
mouse	budgie	13	Z	74840485	92667318	80246156	72917541	-	43
mouse	budgie	14	1	4137852	7766808	134571228	133208711	-	12
mouse	budgie	14	1	31245039	31825160	137927520	137534204	-	7
mouse	budgie	14	2	59884980	61495939	19540846	18504846	-	10
mouse	budgie	14	2	61543740	63198958	27424396	26460068	-	11
mouse	budgie	14	3	63359911	65663130	16378319	14475627	-	21
mouse	budgie	14	4	45225568	50020843	15478211	13294423	-	33
mouse	budgie	14	4	36756866	40885861	61150306	59439391	-	13
mouse	budgie	14	4	32235248	33874376	93143269	92110377	-	17
mouse	budgie	14	4	31881836	32187866	61399107	61181908	-	7
mouse	budgie	14	9	26134323	30933686	44590927	36630912	-	37
mouse	budgie	15	1	12808263	32696487	83093124	72906612	-	25
mouse	budgie	15	1	32920869	75801670	23485863	1583824	-	140
mouse	budgie	15	1	76227711	76491861	1018106	719208	-	11
mouse	budgie	15	21	99518377	100190937	1151369	913128	-	11
mouse	budgie	15	21	97752308	98194395	791598	695856	-	7
mouse	budgie	15	21	101246196	102044678	654050	329389	-	10
mouse	budgie	15	21	102432274	103446465	1697000	1328329	-	22
mouse	budgie	15	21	100513543	100721852	928717	883293	-	6
mouse	budgie	15	5	76899687	83033579	47176608	43907465	-	110
mouse	budgie	15	5	83037696	85743023	81293871	78023628	-	32
mouse	budgie	15	5	91949034	97603746	12498494	9619942	-	22
mouse	budgie	15	5	85743868	89065384	26798898	21200804	-	22
mouse	budgie	15	Z	3300249	12740052	15664839	11459150	-	51
mouse	budgie	16	12	16801246	17746083	14275693	13596291	-	13
mouse	budgie	16	12	18038612	18789059	15375392	14404192	-	18
mouse	budgie	16	2	75389732	97763850	100893861	89534412	-	95
mouse	budgie	16	2	55044488	58500754	103595184	102043178	-	21
mouse	budgie	16	2	38379060	43784677	112531494	110064341	-	10
mouse	budgie	16	6	29027883	31777290	35162332	34295344	-	19
mouse	budgie	16	6	22710765	22946480	45947348	45841307	-	6
mouse	budgie	16	6	20127137	21042059	46619684	46163882	-	16
mouse	budgie	16	6	32238520	32880559	47597517	47311741	-	11
mouse	budgie	16	8	13572428	14292743	10322747	9970364	-	11
mouse	budgie	16	8	3796969	4497584	10836000	10451392	-	9
mouse	budgie	16	8	11140719	13548863	16528524	15516139	-	8
mouse	budgie	17	1	50300287	53996432	137528229	135847911	-	11
mouse	budgie	17	1	65887048	71833852	52995925	50042146	-	25
mouse	budgie	17	16	28120096	29057763	5223945	4788213	-	16
mouse	budgie	17	16	29077262	29566921	5422422	5256050	-	9
mouse	budgie	17	19	33904666	34068748	2672611	2590419	-	7
mouse	budgie	17	2	31173614	32281839	89501303	88580610	-	17
mouse	budgie	17	3	46857764	47084333	112278506	111958053	-	12
mouse	budgie	17	3	71833890	75858941	108981799	97797052	-	19
mouse	budgie	17	3	42626646	45744633	19522267	17968690	-	19
mouse	budgie	17	3	3165247	8153729	77768963	75734217	-	17
mouse	budgie	17	3	7005530	13237006	86620519	82736780	-	25
mouse	budgie	17	3	47109042	47692343	117332761	117124788	-	6
mouse	budgie	17	3	79192314	79397807	95776785	95684602	-	5
mouse	budgie	17	3	45817473	46731846	99411746	98486590	-	24
mouse	budgie	17	8	25593259	26004560	2529445	1631473	-	11
mouse	budgie	17	8	26005554	26063499	17113847	16998718	-	9
mouse	budgie	17	8	26082672	26204848	17567328	17350057	-	7
mouse	budgie	17	8	24374807	24629178	18198095	17568732	-	7
mouse	budgie	17	8	25114094	25334951	18526575	18256009	-	6
mouse	budgie	17	8	26332290	26504484	11345061	11178198	-	8
mouse	budgie	17	Z	59307104	65062105	70846971	68087430	-	6
mouse	budgie	18	1	80169523	81030236	96289085	95491284	-	10
mouse	budgie	18	1	3507011	9289808	113682894	110974109	-	12
mouse	budgie	18	1	9707648	24026918	49219221	43377902	-	43
mouse	budgie	18	1	82410621	90561391	61061382	57089195	-	20
mouse	budgie	18	10	38410513	43820850	13031383	11980887	-	18
mouse	budgie	18	10	60659226	61310122	17691042	17399731	-	15
mouse	budgie	18	10	36812268	38417454	5719101	4544259	-	21
mouse	budgie	18	6	31767421	32237384	67552225	67318171	-	8
mouse	budgie	18	Z	63795872	66135706	356380	51299	-	15
mouse	budgie	18	Z	56695641	59544408	50069941	48675429	-	14
mouse	budgie	18	Z	25260280	31580468	9002889	5246986	-	6
mouse	budgie	18	Z	32970241	46659038	67851356	66299391	-	14
mouse	budgie	19	22	4672621	4927937	339215	267365	-	6
mouse	budgie	19	22	5946544	8955544	1677043	341923	-	17
mouse	budgie	19	4	44127685	44826708	91783315	91254667	-	8
mouse	budgie	19	4	36903479	38908114	95527190	94513904	-	20
mouse	budgie	19	4	41471121	43974990	97302851	96732653	-	34
mouse	budgie	19	4	44906948	46061348	98184490	97351734	-	22
mouse	budgie	19	Z	14425436	17350208	41610713	39515567	-	8
mouse	budgie	2	1	12111443	23089272	119251619	114317632	-	43
mouse	budgie	2	10	157579321	158126453	34826112	34691706	-	7
mouse	budgie	2	10	165237370	178129159	30091625	23789416	-	69
mouse	budgie	2	10	155861059	156151873	31732584	31512397	-	6
mouse	budgie	2	10	180854385	181499253	34060974	33320282	-	21
mouse	budgie	2	11	25242302	25498493	11390712	11031587	-	13
mouse	budgie	2	11	25753807	26526509	1744111	1082304	-	19
mouse	budgie	2	11	32876237	34690200	4195831	3257292	-	11
mouse	budgie	2	11	29779026	32150117	5927891	4790441	-	47
mouse	budgie	2	11	32168817	32292752	6054830	5928786	-	6
mouse	budgie	2	11	32304499	32652262	6266457	6122929	-	12
mouse	budgie	2	11	24839789	25159898	9982830	9591473	-	10
mouse	budgie	2	18	131751848	132153970	2111608	1995012	-	6
mouse	budgie	2	3	127546310	128907829	1321072	1110813	-	8
mouse	budgie	2	3	143757251	144610667	111556691	111341482	-	11
mouse	budgie	2	4	92745446	94268531	5088280	3950657	-	13
mouse	budgie	2	4	112209556	113679006	45672111	44971714	-	8
mouse	budgie	2	4	40485302	60079562	77628054	71405602	-	41
mouse	budgie	2	5	6327444	10261340	2681647	568979	-	8
mouse	budgie	2	7	130292198	130905734	3107240	1958809	-	11
mouse	budgie	2	8	101508765	103133620	20941865	20202773	-	11
mouse	budgie	2	8	60247887	84307119	46500962	29119601	-	110
mouse	budgie	2	9	125089168	126775706	11179537	10345466	-	15
mouse	budgie	3	1	16237309	19749560	37039763	35834715	-	9
mouse	budgie	3	1	3573090	14873425	32015209	27804166	-	26
mouse	budgie	3	16	105811737	106697465	270584	148230	-	6
mouse	budgie	3	16	104702144	105628158	4527638	4131106	-	8
mouse	budgie	3	16	103642710	104701775	6047226	5704227	-	12
mouse	budgie	3	2	101483535	102112012	112876500	112563832	-	6
mouse	budgie	3	2	52175758	56091169	26083674	23026258	-	21
mouse	budgie	3	2	96736772	98508893	104999847	104271782	-	7
mouse	budgie	3	20	88204442	88477032	826995	713638	-	12
mouse	budgie	3	20	93462424	95125291	1146763	893250	-	19
mouse	budgie	3	20	88593087	89970648	437560	79150	-	43
mouse	budgie	3	20	96069287	96634803	2008255	1900686	-	12
mouse	budgie	3	5	122522807	123159290	61857153	61511133	-	6
mouse	budgie	3	6	22130756	28861573	43687460	41393390	-	14
mouse	budgie	3	6	117112794	121325993	65616450	64222050	-	10
mouse	budgie	3	6	142406780	144859676	67069505	66142087	-	9
mouse	budgie	3	6	145746281	153430846	24588385	21032262	-	27
mouse	budgie	3	6	144998233	145727475	59448590	59100332	-	7
mouse	budgie	3	6	108498302	110057291	61059860	60446491	-	11
mouse	budgie	3	7	123161944	142101480	71296080	49516309	-	72
mouse	budgie	3	7	40754386	52012740	69843328	64857844	-	16
mouse	budgie	3	NW_022993934.1	90383421	93471952	564553	86697	-	19
mouse	budgie	4	1	3549041	9669344	39995784	37516058	-	21
mouse	budgie	4	11	63285360	70453165	8903895	6489263	-	13
mouse	budgie	4	12	119078576	120387397	3660579	3513778	-	9
mouse	budgie	4	12	136349932	137085070	4186095	3662233	-	8
mouse	budgie	4	12	137196062	138039930	3478120	3148928	-	9
mouse	budgie	4	12	155646838	156342409	7583987	6281417	-	35
mouse	budgie	4	12	141473986	145041734	2026268	1244868	-	14
mouse	budgie	4	14	129485767	130068915	6226421	6012036	-	8
mouse	budgie	4	14	132626524	133215251	3448194	3234056	-	11
mouse	budgie	4	14	130147289	131802824	4599118	3554063	-	14
mouse	budgie	4	14	129083595	129385523	1264229	437857	-	8
mouse	budgie	4	3	21675865	34907374	55242221	49824599	-	42
mouse	budgie	4	6	94830274	103078208	12797595	10029484	-	32
mouse	budgie	4	Z	43496139	43692668	11292170	11039584	-	10
mouse	budgie	4	Z	58285742	59915056	56382643	55387494	-	13
mouse	budgie	4	Z	45965335	46345774	60944836	60747914	-	6
mouse	budgie	4	Z	49054986	55536984	54835761	50570310	-	16
mouse	budgie	5	1	24524583	24829649	97250506	96833780	-	14
mouse	budgie	5	1	3391004	9047926	121822546	119483786	-	26
mouse	budgie	5	12	115087039	117493071	12298005	11368239	-	31
mouse	budgie	5	12	128813135	129688163	17757703	16983863	-	7
mouse	budgie	5	12	113636976	114943882	19389467	18902942	-	27
mouse	budgie	5	12	122510571	123959656	20739593	19997765	-	28
mouse	budgie	5	13	135661508	136912230	1060843	122300	-	18
mouse	budgie	5	3	31273956	31670248	12972563	12730362	-	12
mouse	budgie	5	3	31671913	32651057	115049220	114438877	-	8
mouse	budgie	5	5	97143588	99031912	63200918	62562487	-	6
mouse	budgie	5	5	89565370	92350659	63916020	63265755	-	12
mouse	budgie	5	5	9150737	24028582	35084927	28644547	-	36
mouse	budgie	5	6	105847829	108428387	72803233	71617543	-	20
mouse	budgie	5	7	92431869	93424090	71736723	71320000	-	10
mouse	budgie	5	7	81167600	87686054	57882879	55837465	-	9
mouse	budgie	5	8	144813305	145128351	3660923	3506538	-	9
mouse	budgie	5	8	138740836	143098793	6686363	3662453	-	47
mouse	budgie	5	8	143389575	144796588	10450944	7168648	-	18
mouse	budgie	6	1	49013449	54622808	141359988	137937590	-	41
mouse	budgie	6	2	41498710	42515954	117428704	116986652	-	12
mouse	budgie	6	2	123285292	125321906	113655363	113030334	-	35
mouse	budgie	6	5	122247555	122911578	42382992	41593069	-	13
mouse	budgie	6	5	29433150	30873729	6468046	5951522	-	16
mouse	budgie	6	5	146944231	148084256	76785100	76110238	-	6
mouse	budgie	6	5	136780991	136940483	42867048	42599578	-	8
mouse	budgie	6	5	35229645	37419083	53863693	52808614	-	8
mouse	budgie	6	5	134012663	134902488	77965081	77315780	-	9
mouse	budgie	6	5	145061357	146935016	82479957	81297383	-	17
mouse	budgie	6	5	137031822	142349584	86568057	84137217	-	21
mouse	budgie	6	5	37506913	39095283	51972988	51059016	-	9
mouse	budgie	6	5	148133928	149464827	55384812	54613915	-	9
mouse	budgie	6	5	118564201	120421535	57255669	55796619	-	12
mouse	budgie	6	5	125339614	127131913	76037772	74468272	-	15
mouse	budgie	6	9	113720792	115653596	25825579	24570730	-	13
mouse	budgie	6	9	113054326	113479071	39405905	39251891	-	15
mouse	budgie	6	9	87864801	91876830	41749951	39514489	-	27
mouse	budgie	7	2	99460641	99928079	1084795	887354	-	8
mouse	budgie	7	2	95550262	99132916	4105052	1724666	-	31
mouse	budgie	7	2	101070898	105437562	684122	33499	-	37
mouse	budgie	7	2	55443873	58960585	67753896	66070454	-	11
mouse	budgie	7	2	86365733	89503567	8617714	7269134	-	9
mouse	budgie	7	24	29886359	30234596	204906	137220	-	5
mouse	budgie	7	24	16228398	18886659	152352	99949	-	6
mouse	budgie	7	27	44988550	45106041	645075	529485	-	6
mouse	budgie	7	29	126146083	126934309	367502	22	-	7
mouse	budgie	7	4	140877089	141009475	618256	445288	-	6
mouse	budgie	7	4	108610087	111379274	54860729	52614956	-	26
mouse	budgie	7	8	116980214	120762316	9597803	8061849	-	38
mouse	budgie	7	8	48438751	54918636	26733449	24762031	-	13
mouse	budgie	7	8	144142286	144837748	27558907	26777423	-	7
mouse	budgie	7	9	79441989	80055188	430837	286854	-	16
mouse	budgie	7	9	80707321	84339224	10477953	8427922	-	28
mouse	budgie	7	Z	33883922	37927418	92499782	89360755	-	30
mouse	budgie	8	18	23118135	26337722	3641525	3099206	-	28
mouse	budgie	8	2	22482799	22919685	26344649	26111108	-	9
mouse	budgie	8	23	84789787	85426437	650421	520481	-	9
mouse	budgie	8	23	85753440	85825368	520632	460291	-	7
mouse	budgie	8	3	124380668	125616796	89094674	87996965	-	20
mouse	budgie	8	5	73541226	75950741	47946943	47209478	-	6
mouse	budgie	8	7	34602726	36614941	46987320	46504507	-	6
mouse	budgie	8	Z	99751103	105368360	94766054	92521806	-	15
mouse	budgie	8	Z	120840891	121857383	100406638	99898118	-	10
mouse	budgie	8	Z	112615767	112747160	103130099	103063042	-	6
mouse	budgie	8	Z	106571297	106670034	82537931	82319813	-	8
mouse	budgie	8	Z	94536781	95092850	83623868	83280548	-	8
mouse	budgie	8	Z	120160874	120325193	84052150	83873008	-	6
mouse	budgie	8	Z	106670222	106937565	84759213	84146920	-	8
mouse	budgie	8	Z	87350672	93728295	89337908	84811869	-	26
mouse	budgie	8	Z	95113057	95538666	81519758	81287199	-	9
mouse	budgie	9	1	111057296	123768729	154227930	151024120	-	24
mouse	budgie	9	1	121471782	121745371	100480623	100119293	-	9
mouse	budgie	9	1	119186447	119852664	103693594	102388380	-	8
mouse	budgie	9	1	103182351	105285497	151020394	150149440	-	11
mouse	budgie	9	15	40180512	43718758	1753906	449841	-	19
mouse	budgie	9	15	32226002	35111587	2442551	1802830	-	7
mouse	budgie	9	15	36732694	37580518	2825468	2627427	-	13
mouse	budgie	9	15	48966880	51240224	3654471	2865115	-	22
mouse	budgie	9	15	26644813	32176061	6183315	4601174	-	18
mouse	budgie	9	15	44290787	44552028	239511	125136	-	8
mouse	budgie	9	2	3335231	18308834	15536632	8588676	-	51
mouse	budgie	9	2	51676651	53882712	16708071	15548905	-	16
mouse	budgie	9	23	21184753	21925541	1162467	1072836	-	7
mouse	budgie	9	23	20554013	20920135	950992	852784	-	10
mouse	budgie	9	3	75682647	78116631	38346506	37228175	-	15
mouse	budgie	9	6	91240111	96613728	33713229	31662644	-	19
mouse	budgie	9	6	96957014	99022264	71429357	70105677	-	9
mouse	budgie	9	9	65201533	65360336	2956270	2892179	-	7
mouse	budgie	9	9	106565279	107458898	38445314	37445317	-	18
mouse	budgie	9	9	54452074	59868117	14944069	12013739	-	74
mouse	budgie	9	9	108280691	108449972	39248977	39095566	-	10
mouse	budgie	9	9	108660928	108813943	41901137	41754280	-	6
mouse	budgie	X	2	153996122	169111787	80069601	68947836	-	60
mouse	budgie	X	2	77493216	93460699	85149356	80089450	-	17
mouse	budgie	X	22	149870090	151062098	1672863	1534597	-	6
mouse	budgie	X	6	35592011	46981490	83895762	81508134	-	28
mouse	budgie	X	6	99773442	100727957	74328925	73924546	-	15
mouse	budgie	X	6	102365004	105247305	5451573	4518035	-	14
mouse	budgie	X	6	74139460	74499307	6500971	6412722	-	7
mouse	budgie	X	6	111510223	133086747	81268332	77182400	-	15
mouse	budgie	X	6	65692535	70868312	86206039	84677037	-	12
echidna	horseshoeBat	1	13	110153020	121150294	59355984	65629802	+	29
echidna	horseshoeBat	1	17	83661362	88264231	37707367	39764599	+	10
echidna	horseshoeBat	1	2	560599	2625773	47424983	50080534	+	20
echidna	horseshoeBat	1	2	96873014	104029470	1794014	9040904	+	25
echidna	horseshoeBat	1	2	31038553	44180493	72338793	82056807	+	37
echidna	horseshoeBat	1	2	48185843	63769200	61472917	72343261	+	40
echidna	horseshoeBat	1	2	63951851	78428474	59024398	61311963	+	32
echidna	horseshoeBat	1	2	88388689	93907636	82153611	86160966	+	18
echidna	horseshoeBat	1	23	104451233	109313216	38748205	44012599	+	24
echidna	horseshoeBat	1	6	142902681	171478594	692138	23531277	+	157
echidna	horseshoeBat	1	8	69608702	70948319	6730185	7268666	+	11
echidna	horseshoeBat	1	8	7381445	12369175	16214187	18756825	+	43
echidna	horseshoeBat	1	8	18652355	22335546	90704158	92534067	+	10
echidna	horseshoeBat	1	NW_022680440.1	72775884	74609984	478909	1360159	+	12
echidna	horseshoeBat	10	10	53005161	53681652	49817571	50487306	+	26
echidna	horseshoeBat	10	10	53855863	54388533	49182236	49621113	+	10
echidna	horseshoeBat	10	10	55860461	60190740	52326836	56733572	+	132
echidna	horseshoeBat	10	13	18418163	19668282	7099123	8608743	+	16
echidna	horseshoeBat	10	15	50637718	51010012	43915588	44304127	+	21
echidna	horseshoeBat	10	15	51205210	51379142	44325134	44478053	+	12
echidna	horseshoeBat	10	15	51400393	51679575	44654738	44958159	+	20
echidna	horseshoeBat	10	15	51822701	52604092	48988263	51005613	+	13
echidna	horseshoeBat	10	20	29903759	32346838	4775551	7198384	+	6
echidna	horseshoeBat	10	26	48703548	49332488	8413686	9135329	+	9
echidna	horseshoeBat	10	9	56316	6345029	38268039	50442447	+	70
echidna	horseshoeBat	11	10	4782605	5129401	27024540	27465941	+	7
echidna	horseshoeBat	11	11	29613067	34550411	79893628	89001015	+	90
echidna	horseshoeBat	11	15	37822047	48492874	27323100	34093894	+	61
echidna	horseshoeBat	11	15	49108817	52467170	18078350	21114316	+	31
echidna	horseshoeBat	11	15	60581888	67232639	181040	3746071	+	26
echidna	horseshoeBat	11	2	70952	1184899	39355648	42609810	+	19
echidna	horseshoeBat	11	20	2374287	2583558	17628	140233	+	9
echidna	horseshoeBat	11	20	1261187	1582863	142901	455669	+	10
echidna	horseshoeBat	11	21	21540006	23682086	40822552	42421594	+	26
echidna	horseshoeBat	11	21	14086716	18812903	35526369	39011072	+	119
echidna	horseshoeBat	11	21	26485619	29587519	33287960	35255902	+	53
echidna	horseshoeBat	11	25	67359973	71879380	30467055	35066459	+	14
echidna	horseshoeBat	11	26	3863922	4411885	10154468	10741398	+	8
echidna	horseshoeBat	11	NW_022680357.1	36458253	37578461	4348136	5894181	+	19
echidna	horseshoeBat	12	6	16644669	18845809	72043713	74592446	+	74
echidna	horseshoeBat	12	6	22289901	22715705	70867087	71992946	+	25
echidna	horseshoeBat	12	6	18848219	22050891	62984045	69393327	+	67
echidna	horseshoeBat	13	17	457542	706911	14156225	14508218	+	8
echidna	horseshoeBat	13	20	23256329	23743347	37006102	37763778	+	8
echidna	horseshoeBat	13	24	1294294	1948230	1415840	2041012	+	9
echidna	horseshoeBat	13	NW_022680355.1	23752927	25180978	1570710	3302892	+	11
echidna	horseshoeBat	13	NW_022680364.1	9966080	12621284	424529	3317297	+	10
echidna	horseshoeBat	14	10	53893575	59251866	271110	5705805	+	60
echidna	horseshoeBat	14	10	15801635	38181165	60744738	85796159	+	102
echidna	horseshoeBat	14	6	9074838	15802711	74803640	85852326	+	40
echidna	horseshoeBat	14	6	16019	5011027	34048874	42169171	+	70
echidna	horseshoeBat	15	1	25864	15045750	99441517	124894025	+	94
echidna	horseshoeBat	15	21	24186003	24628713	20038194	20795491	+	11
echidna	horseshoeBat	15	21	23068887	24124095	42539628	43823707	+	17
echidna	horseshoeBat	15	21	24647039	26605190	28395735	32819480	+	21
echidna	horseshoeBat	15	23	27254090	27508732	20227720	20674784	+	10
echidna	horseshoeBat	16	16	22920783	39176662	7919825	24377977	+	135
echidna	horseshoeBat	16	22	1144651	1421082	2537445	2995194	+	9
echidna	horseshoeBat	16	22	2450390	2826847	46003907	46748068	+	7
echidna	horseshoeBat	16	22	3290238	16726690	2996368	17571356	+	136
echidna	horseshoeBat	16	22	67467	3026456	47029118	49996614	+	25
echidna	horseshoeBat	16	9	43679573	44841287	21627343	22683040	+	37
echidna	horseshoeBat	16	9	44829294	45804997	27326230	28087337	+	12
echidna	horseshoeBat	16	9	50053047	50374686	19839452	21550209	+	14
echidna	horseshoeBat	16	9	45904291	49536731	16107699	19735353	+	84
echidna	horseshoeBat	17	10	39352811	41510521	25143846	26231860	+	14
echidna	horseshoeBat	17	21	50729115	51353146	3542761	4207668	+	9
echidna	horseshoeBat	17	21	42081494	47603148	23541567	28366467	+	58
echidna	horseshoeBat	17	21	51357974	51730772	14730580	15005172	+	11
echidna	horseshoeBat	17	21	54281327	55115897	13469306	14096496	+	12
echidna	horseshoeBat	17	21	56181660	56845594	22361361	23350612	+	16
echidna	horseshoeBat	17	21	58108167	58278237	12794301	13018457	+	7
echidna	horseshoeBat	17	4	143591	1062252	66961143	69144106	+	17
echidna	horseshoeBat	17	4	15499059	22496496	43774432	51737236	+	29
echidna	horseshoeBat	17	5	1087156	11070816	18352617	32685475	+	58
echidna	horseshoeBat	17	7	58892498	59670792	93740887	99107672	+	14
echidna	horseshoeBat	17	7	55415621	56066882	92795729	93687437	+	18
echidna	horseshoeBat	17	7	14877115	15461289	68188808	69156210	+	7
echidna	horseshoeBat	18	14	2827077	7380179	60676454	68121723	+	34
echidna	horseshoeBat	18	14	7450994	8302797	72307534	72648248	+	16
echidna	horseshoeBat	18	20	9588350	11712105	53629913	57713274	+	9
echidna	horseshoeBat	18	9	39185942	40833874	33381750	37579563	+	29
echidna	horseshoeBat	18	9	35484002	38593090	30667835	32818767	+	42
echidna	horseshoeBat	19	22	11504973	14478974	17756368	21757189	+	28
echidna	horseshoeBat	19	27	39568	503839	25616881	27411076	+	20
echidna	horseshoeBat	19	3	16412165	18728804	7417093	10337408	+	17
echidna	horseshoeBat	19	3	25187256	25802343	62024097	62748634	+	8
echidna	horseshoeBat	19	3	25825411	27040029	36371837	39066663	+	7
echidna	horseshoeBat	19	3	27091126	28090502	51735909	53780687	+	7
echidna	horseshoeBat	19	3	28815912	35855833	39384926	51513259	+	46
echidna	horseshoeBat	19	3	35940279	40035184	54050330	61850926	+	34
echidna	horseshoeBat	19	3	14482847	16412216	11839627	13534216	+	47
echidna	horseshoeBat	2	10	140630795	157400375	38399696	49179362	+	49
echidna	horseshoeBat	2	10	157402768	163626695	56805744	61345111	+	11
echidna	horseshoeBat	2	10	170834210	175108380	29056486	33582442	+	17
echidna	horseshoeBat	2	11	133296766	139403581	45063511	48213282	+	61
echidna	horseshoeBat	2	13	103574916	132469691	418	6662953	+	25
echidna	horseshoeBat	2	17	22246776	36482558	17964782	33945362	+	66
echidna	horseshoeBat	2	17	36489557	37832171	8984218	10076006	+	19
echidna	horseshoeBat	2	17	38347401	41223563	11857305	13438150	+	6
echidna	horseshoeBat	2	26	175125348	176238329	7761452	8396265	+	9
echidna	horseshoeBat	2	3	65190355	65945469	99968839	100602040	+	7
echidna	horseshoeBat	2	3	54194337	58114054	100710951	103767356	+	16
echidna	horseshoeBat	2	4	107626642	130634764	8846954	28502453	+	33
echidna	horseshoeBat	20	11	32477192	32926866	48218062	49262332	+	14
echidna	horseshoeBat	20	4	1208429	4563882	96711339	103372023	+	42
echidna	horseshoeBat	20	4	11668550	13383516	51927438	54922083	+	14
echidna	horseshoeBat	20	4	7990361	10907851	85194790	90990804	+	43
echidna	horseshoeBat	20	4	51616	906260	103627344	105082444	+	17
echidna	horseshoeBat	20	4	10939235	11664886	5285245	6784728	+	11
echidna	horseshoeBat	21	21	15289397	16082569	96228	458208	+	9
echidna	horseshoeBat	21	21	53529784	56720520	526915	2193420	+	28
echidna	horseshoeBat	21	24	65201901	66633335	40341793	41175141	+	20
echidna	horseshoeBat	21	24	57317678	64135842	41415928	44774039	+	48
echidna	horseshoeBat	21	25	19727552	20716756	19608147	20160268	+	13
echidna	horseshoeBat	21	25	34457392	37322441	323777	650029	+	5
echidna	horseshoeBat	21	25	750171	1277563	23957386	24411529	+	9
echidna	horseshoeBat	21	25	37330219	37626567	215911	302907	+	5
echidna	horseshoeBat	21	25	1298264	2157543	22817278	23567112	+	12
echidna	horseshoeBat	21	25	2451153	3608048	18774331	19574588	+	18
echidna	horseshoeBat	21	25	4376100	7764300	15326055	18735121	+	22
echidna	horseshoeBat	21	25	7825333	8653679	14139251	15074092	+	17
echidna	horseshoeBat	21	25	84082	229302	23684715	23815914	+	6
echidna	horseshoeBat	21	25	17212183	19572412	20182232	22337048	+	24
echidna	horseshoeBat	21	NW_022680357.1	45375277	52523330	3885204	5030690	+	16
echidna	horseshoeBat	21	NW_022680357.1	10493217	12232733	2122550	2723732	+	36
echidna	horseshoeBat	21	NW_022680357.1	46463999	52285988	5910469	18299795	+	17
echidna	horseshoeBat	21	NW_022680357.1	71607067	74198359	11156869	13145798	+	11
echidna	horseshoeBat	21	NW_022680357.1	52591313	53444113	4864509	5407226	+	8
echidna	horseshoeBat	21	NW_022680357.1	74255011	77172960	9030372	11145853	+	19
echidna	horseshoeBat	22	11	11268618	16638181	28302628	35178945	+	26
echidna	horseshoeBat	22	11	49105558	51921340	5226525	6388340	+	60
echidna	horseshoeBat	22	11	51980854	57901168	26106	2270592	+	64
echidna	horseshoeBat	22	11	39823140	43358377	41877201	43929321	+	24
echidna	horseshoeBat	22	16	1495580	2084096	28392848	29200202	+	8
echidna	horseshoeBat	23	6	3329245	4715057	30502048	31471239	+	13
echidna	horseshoeBat	23	6	4752230	5969629	29127618	29905554	+	7
echidna	horseshoeBat	23	6	36345641	37531132	393718	645925	+	9
echidna	horseshoeBat	23	6	40873103	43679674	23531097	25378999	+	36
echidna	horseshoeBat	23	7	16414007	31140635	51765060	67321657	+	50
echidna	horseshoeBat	23	7	32313608	36262662	30049467	34160058	+	13
echidna	horseshoeBat	24	2	25802944	28864516	87479217	96835078	+	23
echidna	horseshoeBat	25	19	1712785	12140522	16510364	29227733	+	44
echidna	horseshoeBat	26	15	460757	530471	36182203	36238593	+	6
echidna	horseshoeBat	26	15	114681	356353	35601233	36054637	+	16
echidna	horseshoeBat	26	15	5964329	6233432	40470243	40732652	+	12
echidna	horseshoeBat	26	15	573839	1428420	41440511	43105138	+	50
echidna	horseshoeBat	26	15	2185245	2761030	39268037	39724831	+	20
echidna	horseshoeBat	26	15	3269877	4449113	37782058	38653987	+	34
echidna	horseshoeBat	26	28	16944377	17611895	1503853	1876631	+	6
echidna	horseshoeBat	26	6	7193507	7397984	45552629	45698380	+	6
echidna	horseshoeBat	26	6	17896789	18493512	56880336	57280282	+	7
echidna	horseshoeBat	27	10	5721786	6051870	85972069	87516160	+	15
echidna	horseshoeBat	27	10	2878466	4265196	88075958	91122838	+	25
echidna	horseshoeBat	27	10	4747804	4988657	24030953	24290617	+	15
echidna	horseshoeBat	27	10	6234941	6581465	24602313	25352214	+	12
echidna	horseshoeBat	27	10	4273564	4742752	27505584	29013412	+	12
echidna	horseshoeBat	27	12	760369	1208179	83141345	83238310	+	10
echidna	horseshoeBat	27	12	1624910	2596710	83387577	83712865	+	9
echidna	horseshoeBat	3	16	60960710	66733260	46887242	50806532	+	54
echidna	horseshoeBat	3	16	66871468	69680533	59589207	61836133	+	6
echidna	horseshoeBat	3	16	70847049	73792806	56223842	59512839	+	9
echidna	horseshoeBat	3	16	24298887	25139561	27550475	28249568	+	6
echidna	horseshoeBat	3	16	25215225	25802662	27179046	27550334	+	6
echidna	horseshoeBat	3	16	25813414	36027462	50809474	56214666	+	37
echidna	horseshoeBat	3	16	36119824	45385755	30367433	39286130	+	31
echidna	horseshoeBat	3	16	53992532	54384348	64181874	64578897	+	7
echidna	horseshoeBat	3	19	90700950	98879286	30400300	37703363	+	8
echidna	horseshoeBat	3	7	55052010	70791658	23972553	29766260	+	32
echidna	horseshoeBat	4	12	116902425	117245208	77079035	77294856	+	11
echidna	horseshoeBat	4	12	117246417	117804344	76768998	77064667	+	16
echidna	horseshoeBat	4	12	124519702	125221645	65074181	65799407	+	12
echidna	horseshoeBat	4	13	135613966	137865826	18162578	20290540	+	19
echidna	horseshoeBat	4	14	92531203	99198082	23194	4157781	+	24
echidna	horseshoeBat	4	22	49615394	62292856	31301098	41355114	+	44
echidna	horseshoeBat	4	27	62302345	66113758	1263975	3334096	+	15
echidna	horseshoeBat	4	9	21410025	49293127	51281245	71472079	+	90
echidna	horseshoeBat	5	13	9465578	10298700	17693467	18142025	+	8
echidna	horseshoeBat	5	19	25263974	32351824	52023097	56997113	+	14
echidna	horseshoeBat	5	23	1983580	6384762	26041679	26716695	+	7
echidna	horseshoeBat	5	28	101002652	102191921	4352068	5063495	+	15
echidna	horseshoeBat	5	28	63109629	65366033	13081098	14379032	+	12
echidna	horseshoeBat	5	4	77431686	85322552	56723830	64965537	+	58
echidna	horseshoeBat	5	6	71346165	74877473	96980257	98998761	+	25
echidna	horseshoeBat	5	9	34175243	35703218	28736539	30388073	+	13
echidna	horseshoeBat	5	9	33168510	33918011	15240260	15661041	+	6
echidna	horseshoeBat	5	9	39280893	59150127	1324806	14880038	+	141
echidna	horseshoeBat	6	1	11201153	12120714	78827516	80838582	+	7
echidna	horseshoeBat	6	1	42527647	43233261	84184567	85230761	+	6
echidna	horseshoeBat	6	1	48404803	60873154	50856574	75567894	+	42
echidna	horseshoeBat	6	1	40583090	41902470	25913147	26659015	+	9
echidna	horseshoeBat	6	1	13753018	16118479	41291043	46544332	+	15
echidna	horseshoeBat	6	1	29715841	34354800	16648945	23862672	+	30
echidna	horseshoeBat	6	1	16601404	22019791	26480101	37383232	+	21
echidna	horseshoeBat	6	1	34725877	34931559	86365965	86748971	+	6
echidna	horseshoeBat	6	18	6059166	9857111	6889737	14628544	+	11
echidna	horseshoeBat	7	2	36861023	44521574	51075368	58508109	+	36
echidna	horseshoeBat	7	2	46700988	50385876	107557478	109206133	+	27
echidna	horseshoeBat	7	22	13912053	32710003	41365185	45837825	+	75
echidna	horseshoeBat	7	22	20940090	27721008	21777423	27730755	+	65
echidna	horseshoeBat	7	27	12637768	13896603	611956	1258286	+	19
echidna	horseshoeBat	7	27	27885828	29367654	9373	604212	+	19
echidna	horseshoeBat	7	3	19192044	19392730	10752349	10914254	+	8
echidna	horseshoeBat	7	3	19431557	19974618	5260581	5720705	+	9
echidna	horseshoeBat	7	3	15744043	16902373	6198598	7401550	+	16
echidna	horseshoeBat	7	8	54023503	57637604	2392724	4664023	+	14
echidna	horseshoeBat	7	8	44538322	46379434	29449	834775	+	23
echidna	horseshoeBat	7	8	32933728	36856587	9711047	13208638	+	18
echidna	horseshoeBat	7	8	58017002	63035873	18766811	23300438	+	11
echidna	horseshoeBat	8	23	38811383	39180440	18792576	19110966	+	7
echidna	horseshoeBat	8	23	24168837	28656654	13759728	17635787	+	13
echidna	horseshoeBat	8	23	21499411	23426930	22648	488451	+	25
echidna	horseshoeBat	8	23	5974584	7138777	12517383	13400252	+	23
echidna	horseshoeBat	8	23	23431428	24155399	19111115	19818488	+	6
echidna	horseshoeBat	8	23	37270210	37727218	17823632	18644702	+	7
echidna	horseshoeBat	8	23	39256025	39749840	19655450	20127832	+	11
echidna	horseshoeBat	8	28	1775020	2594674	2945760	3624814	+	9
echidna	horseshoeBat	8	6	3056419	5917932	50263884	54366153	+	27
echidna	horseshoeBat	8	6	50573	853205	57317896	59292785	+	15
echidna	horseshoeBat	8	6	30972422	31916448	55419619	56096837	+	8
echidna	horseshoeBat	9	13	28771096	34457104	55525732	58822168	+	17
echidna	horseshoeBat	9	18	21579151	21950027	28832283	29223436	+	7
echidna	horseshoeBat	9	23	14032461	21577493	26770999	38727269	+	44
echidna	horseshoeBat	9	23	35102620	35670771	44561897	44980910	+	7
echidna	horseshoeBat	9	3	26707136	29117389	13598052	16774567	+	20
echidna	horseshoeBat	NC_052077.1	18	13811386	27443713	15080459	28530299	+	80
echidna	horseshoeBat	NC_052077.1	18	8050531	11813304	5085	2902683	+	13
echidna	horseshoeBat	NC_052077.1	5	858822	6799329	53881953	59652289	+	31
echidna	horseshoeBat	NW_024044839.1	21	436138	3459393	49857340	52196909	+	73
echidna	horseshoeBat	NW_024044839.1	21	274464	401481	55034605	55217842	+	7
echidna	horseshoeBat	NW_024044839.1	21	2203852	3591708	52792195	54291281	+	22
echidna	horseshoeBat	NW_024044839.1	21	3718612	4373235	52211235	52789625	+	12
echidna	horseshoeBat	NW_024044842.1	3	470233	1116248	3533147	3666279	+	13
echidna	horseshoeBat	NW_024044915.1	21	4508	1208976	54359975	54980492	+	34
echidna	horseshoeBat	X1	12	79485709	80513694	688653	1115251	+	6
echidna	horseshoeBat	X1	12	109343727	109882305	278440	680745	+	8
echidna	horseshoeBat	X1	13	67306	7603350	65946628	71364582	+	29
echidna	horseshoeBat	X1	13	15753895	16595930	49620022	50189397	+	6
echidna	horseshoeBat	X1	15	84116191	87659467	16786374	29685833	+	56
echidna	horseshoeBat	X1	15	128000431	134579045	12865396	16781633	+	16
echidna	horseshoeBat	X1	17	87673745	90084183	6259972	7064932	+	37
echidna	horseshoeBat	X1	17	90381951	91536685	48074243	48655786	+	17
echidna	horseshoeBat	X1	17	96524280	99692530	44009501	46601370	+	25
echidna	horseshoeBat	X1	17	91517219	91908503	7559027	7683869	+	6
echidna	horseshoeBat	X1	17	107638477	109284314	42542735	43758387	+	6
echidna	horseshoeBat	X1	18	116215246	116780612	57495226	57950524	+	21
echidna	horseshoeBat	X1	18	117241948	119401245	49281122	50458919	+	34
echidna	horseshoeBat	X1	18	119956812	122391580	50922348	51924139	+	50
echidna	horseshoeBat	X1	18	123205561	123579773	60029462	60221983	+	7
echidna	horseshoeBat	X1	18	135337604	135850045	60971464	61188554	+	11
echidna	horseshoeBat	X1	18	111537983	111817167	58316728	58422222	+	6
echidna	horseshoeBat	X1	18	112972966	113585731	61661070	61816932	+	11
echidna	horseshoeBat	X1	18	113752013	114115071	60649201	60865290	+	6
echidna	horseshoeBat	X1	18	114127363	115146620	58423291	59121122	+	12
echidna	horseshoeBat	X1	24	38814644	40700716	38206887	39978485	+	15
echidna	horseshoeBat	X1	24	18989617	19919175	21815636	22267020	+	8
echidna	horseshoeBat	X1	24	47208302	53171870	9376391	13218795	+	36
echidna	horseshoeBat	X1	3	16694041	18826571	18069786	20508307	+	9
echidna	horseshoeBat	X1	4	7839799	13124712	49805	4488055	+	11
echidna	horseshoeBat	X2	13	176177	329044	54951505	55427476	+	6
echidna	horseshoeBat	X2	17	6738806	8457596	5096145	6016271	+	18
echidna	horseshoeBat	X2	18	399337	1229392	29414011	31910034	+	21
echidna	horseshoeBat	X2	18	9496647	10588867	48085692	48876396	+	35
echidna	horseshoeBat	X2	18	11489987	12669960	59357839	59988959	+	30
echidna	horseshoeBat	X2	18	10597566	11477978	39044149	39645773	+	27
echidna	horseshoeBat	X2	19	30263412	31938883	57059928	60118882	+	12
echidna	horseshoeBat	X2	24	5205112	5458972	5081392	5284462	+	12
echidna	horseshoeBat	X2	24	6245973	6733738	2340014	3015266	+	10
echidna	horseshoeBat	X3	12	32825637	34103251	54611761	56256809	+	12
echidna	horseshoeBat	X3	19	34207479	35082696	48431158	50628150	+	10
echidna	horseshoeBat	X3	5	5646202	6241451	87809876	88013020	+	8
echidna	horseshoeBat	X3	7	8776776	12113031	72124862	76335424	+	13
echidna	horseshoeBat	X3	9	546741	3448509	86554069	90123662	+	14
echidna	horseshoeBat	X4	12	30191604	37458581	9866596	18228056	+	14
echidna	horseshoeBat	X4	12	50181153	52259168	58838158	60885788	+	11
echidna	horseshoeBat	X4	12	57457379	61717561	52242208	54052093	+	20
echidna	horseshoeBat	X5	4	2973726	4233540	69200282	71782497	+	6
echidna	horseshoeBat	X5	5	1035493	1321045	7433190	14858975	+	5
echidna	horseshoeBat	X5	5	1346157	14522201	15369595	54185566	+	68
echidna	horseshoeBat	X5	5	40181	940308	8052222	13349110	+	22
echidna	horseshoeBat	Y2	9	2515945	5497510	86601094	94050412	+	16
echidna	horseshoeBat	Y4	22	6025720	11878965	49970234	53175638	+	100
echidna	horseshoeBat	Y4	22	7713608	8143630	1714268	2016769	+	10
echidna	horseshoeBat	Y4	22	12763744	13899085	273788	1216610	+	39
echidna	horseshoeBat	Y4	22	7150434	7599174	2218914	2435974	+	22
echidna	horseshoeBat	Y4	22	8371667	9192115	27923018	29508100	+	24
echidna	horseshoeBat	Y4	3	975122	2165982	698212	2594860	+	68
horseshoeBat	echidna	1	15	99441517	124894025	25864	15045750	+	94
horseshoeBat	echidna	1	6	78827516	80838582	11201153	12120714	+	7
horseshoeBat	echidna	1	6	84184567	85230761	42527647	43233261	+	6
horseshoeBat	echidna	1	6	50856574	75567894	48404803	60873154	+	42
horseshoeBat	echidna	1	6	25913147	26659015	40583090	41902470	+	9
horseshoeBat	echidna	1	6	41291043	46544332	13753018	16118479	+	15
horseshoeBat	echidna	1	6	16648945	23862672	29715841	34354800	+	30
horseshoeBat	echidna	1	6	26480101	37383232	16601404	22019791	+	21
horseshoeBat	echidna	1	6	86365965	86748971	34725877	34931559	+	6
horseshoeBat	echidna	10	10	49817571	50487306	53005161	53681652	+	26
horseshoeBat	echidna	10	10	49182236	49621113	53855863	54388533	+	10
horseshoeBat	echidna	10	10	52326836	56733572	55860461	60190740	+	132
horseshoeBat	echidna	10	11	27024540	27465941	4782605	5129401	+	7
horseshoeBat	echidna	10	14	271110	5705805	53893575	59251866	+	60
horseshoeBat	echidna	10	14	60744738	85796159	15801635	38181165	+	102
horseshoeBat	echidna	10	17	25143846	26231860	39352811	41510521	+	10
horseshoeBat	echidna	10	2	38399696	49179362	140630795	157400375	+	49
horseshoeBat	echidna	10	2	56805744	61345111	157402768	163626695	+	11
horseshoeBat	echidna	10	2	29056486	33582442	170834210	175108380	+	17
horseshoeBat	echidna	10	27	85972069	87516160	5721786	6051870	+	15
horseshoeBat	echidna	10	27	88075958	91122838	2878466	4265196	+	25
horseshoeBat	echidna	10	27	24030953	24290617	4747804	4988657	+	15
horseshoeBat	echidna	10	27	24602313	25352214	6234941	6581465	+	12
horseshoeBat	echidna	10	27	27505584	29013412	4273564	4742752	+	12
horseshoeBat	echidna	11	11	79893628	89001015	29613067	34550411	+	91
horseshoeBat	echidna	11	2	45063511	48213282	133296766	139403581	+	79
horseshoeBat	echidna	11	20	48218062	49262332	32477192	32926866	+	14
horseshoeBat	echidna	11	22	28302628	35178945	11268618	16638181	+	26
horseshoeBat	echidna	11	22	5226525	6388340	49105558	51921340	+	60
horseshoeBat	echidna	11	22	26106	2270592	51980854	57901168	+	64
horseshoeBat	echidna	11	22	41877201	43929321	39823140	43358377	+	24
horseshoeBat	echidna	12	27	83141345	83238310	760369	1208179	+	10
horseshoeBat	echidna	12	27	83387577	83712865	1624910	2596710	+	9
horseshoeBat	echidna	12	4	77079035	77294856	116902425	117245208	+	11
horseshoeBat	echidna	12	4	76768998	77064667	117246417	117804344	+	16
horseshoeBat	echidna	12	4	65074181	65799407	124519702	125221645	+	12
horseshoeBat	echidna	12	X1	688653	1115251	79485709	80513694	+	6
horseshoeBat	echidna	12	X1	278440	680745	109343727	109882305	+	8
horseshoeBat	echidna	12	X3	54611761	56256809	32825637	34103251	+	12
horseshoeBat	echidna	12	X4	9866596	18228056	30191604	37458581	+	14
horseshoeBat	echidna	12	X4	58838158	60885788	50181153	52259168	+	11
horseshoeBat	echidna	12	X4	52242208	54052093	57457379	61717561	+	20
horseshoeBat	echidna	13	1	59355984	65629802	110153020	121150294	+	29
horseshoeBat	echidna	13	10	7099123	8608743	18418163	19668282	+	16
horseshoeBat	echidna	13	2	418	6662953	103574916	132469691	+	25
horseshoeBat	echidna	13	4	18162578	20290540	135613966	137865826	+	19
horseshoeBat	echidna	13	5	17693467	18142025	9465578	10298700	+	8
horseshoeBat	echidna	13	9	55525732	58822168	28771096	34457104	+	17
horseshoeBat	echidna	13	X1	65946628	71364582	67306	7603350	+	29
horseshoeBat	echidna	13	X1	49620022	50189397	15753895	16595930	+	6
horseshoeBat	echidna	13	X2	54951505	55427476	176177	329044	+	6
horseshoeBat	echidna	14	18	72038354	72306441	1704404	7468960	+	6
horseshoeBat	echidna	14	18	60676454	68121723	2827077	7380179	+	34
horseshoeBat	echidna	14	18	72307534	72648248	7450994	8302797	+	16
horseshoeBat	echidna	14	4	23194	4157781	92531203	99198082	+	24
horseshoeBat	echidna	15	10	43915588	44304127	50637718	51010012	+	21
horseshoeBat	echidna	15	10	44325134	44478053	51205210	51379142	+	12
horseshoeBat	echidna	15	10	44654738	44958159	51400393	51679575	+	20
horseshoeBat	echidna	15	10	48988263	51005613	51822701	52604092	+	14
horseshoeBat	echidna	15	11	27323100	34093894	37822047	48492874	+	61
horseshoeBat	echidna	15	11	18078350	21114316	49108817	52467170	+	31
horseshoeBat	echidna	15	11	181040	3746071	60581888	67232639	+	26
horseshoeBat	echidna	15	26	36182203	36238593	460757	530471	+	6
horseshoeBat	echidna	15	26	35601233	36054637	114681	356353	+	16
horseshoeBat	echidna	15	26	40470243	40732652	5964329	6233432	+	12
horseshoeBat	echidna	15	26	41440511	43105138	573839	1428420	+	50
horseshoeBat	echidna	15	26	39268037	39724831	2185245	2761030	+	20
horseshoeBat	echidna	15	26	37782058	38653987	3269877	4449113	+	34
horseshoeBat	echidna	15	X1	16786374	29685833	84116191	87659467	+	56
horseshoeBat	echidna	15	X1	12865396	16781633	128000431	134579045	+	16
horseshoeBat	echidna	16	16	7919825	24377977	22920783	39176662	+	135
horseshoeBat	echidna	16	22	28392848	29200202	1495580	2084096	+	8
horseshoeBat	echidna	16	3	46887242	50806532	60960710	66733260	+	54
horseshoeBat	echidna	16	3	59589207	61836133	66871468	69680533	+	6
horseshoeBat	echidna	16	3	56223842	59512839	70847049	73792806	+	9
horseshoeBat	echidna	16	3	27550475	28249568	24298887	25139561	+	6
horseshoeBat	echidna	16	3	27179046	27550334	25215225	25802662	+	6
horseshoeBat	echidna	16	3	50809474	56214666	25813414	36027462	+	37
horseshoeBat	echidna	16	3	30367433	39286130	36119824	45385755	+	31
horseshoeBat	echidna	16	3	64181874	64578897	53992532	54384348	+	7
horseshoeBat	echidna	17	1	37707367	39764599	83661362	88264231	+	10
horseshoeBat	echidna	17	13	14156225	14508218	457542	706911	+	8
horseshoeBat	echidna	17	2	17964782	33945362	22246776	36482558	+	66
horseshoeBat	echidna	17	2	8984218	10076006	36489557	37832171	+	19
horseshoeBat	echidna	17	2	11857305	13438150	38347401	41223563	+	6
horseshoeBat	echidna	17	X1	6259972	7064932	87673745	90084183	+	37
horseshoeBat	echidna	17	X1	48074243	48655786	90381951	91536685	+	17
horseshoeBat	echidna	17	X1	44009501	46601370	96524280	99692530	+	25
horseshoeBat	echidna	17	X1	7559027	7683869	91517219	91908503	+	6
horseshoeBat	echidna	17	X1	42542735	43758387	107638477	109284314	+	6
horseshoeBat	echidna	17	X2	5096145	6016271	6738806	8457596	+	18
horseshoeBat	echidna	18	6	6889737	14628544	6059166	9857111	+	11
horseshoeBat	echidna	18	9	28832283	29223436	21579151	21950027	+	7
horseshoeBat	echidna	18	NC_052077.1	15080459	28530299	13811386	27443713	+	80
horseshoeBat	echidna	18	NC_052077.1	5085	2902683	8050531	11813304	+	13
horseshoeBat	echidna	18	X1	57495226	57950524	116215246	116780612	+	21
horseshoeBat	echidna	18	X1	49281122	50458919	117241948	119401245	+	34
horseshoeBat	echidna	18	X1	50922348	51924139	119956812	122391580	+	50
horseshoeBat	echidna	18	X1	60029462	60221983	123205561	123579773	+	7
horseshoeBat	echidna	18	X1	60971464	61188554	135337604	135850045	+	11
horseshoeBat	echidna	18	X1	58316728	58422222	111537983	111817167	+	6
horseshoeBat	echidna	18	X1	61661070	61816932	112972966	113585731	+	9
horseshoeBat	echidna	18	X1	60649201	60865290	113752013	114115071	+	6
horseshoeBat	echidna	18	X1	58423291	59121122	114127363	115146620	+	12
horseshoeBat	echidna	18	X2	29414011	31910034	399337	1229392	+	21
horseshoeBat	echidna	18	X2	48085692	48876396	9496647	10588867	+	35
horseshoeBat	echidna	18	X2	59357839	59988959	11489987	12669960	+	30
horseshoeBat	echidna	18	X2	39044149	39645773	10597566	11477978	+	27
horseshoeBat	echidna	19	25	16510364	29227733	1712785	12140522	+	44
horseshoeBat	echidna	19	3	30400300	37703363	90700950	98879286	+	8
horseshoeBat	echidna	19	5	52023097	56997113	25263974	32351824	+	14
horseshoeBat	echidna	19	X2	57059928	60118882	30263412	31938883	+	12
horseshoeBat	echidna	19	X3	48431158	50628150	34207479	35082696	+	10
horseshoeBat	echidna	2	1	47424983	50080534	560599	2625773	+	20
horseshoeBat	echidna	2	1	1794014	9040904	96873014	104029470	+	25
horseshoeBat	echidna	2	1	72338793	82056807	31038553	44180493	+	37
horseshoeBat	echidna	2	1	61472917	72343261	48185843	63769200	+	40
horseshoeBat	echidna	2	1	59024398	61311963	63951851	78428474	+	32
horseshoeBat	echidna	2	1	82153611	86160966	88388689	93907636	+	18
horseshoeBat	echidna	2	11	39355648	42609810	70952	1184899	+	19
horseshoeBat	echidna	2	24	87479217	96835078	25802944	28864516	+	23
horseshoeBat	echidna	2	7	51075368	58508109	36861023	44521574	+	36
horseshoeBat	echidna	2	7	107557478	109206133	46700988	50385876	+	27
horseshoeBat	echidna	20	10	4775551	7198384	29903759	32346838	+	6
horseshoeBat	echidna	20	11	17628	140233	2374287	2583558	+	9
horseshoeBat	echidna	20	11	142901	455669	1261187	1582863	+	10
horseshoeBat	echidna	20	13	37006102	37763778	23256329	23743347	+	8
horseshoeBat	echidna	20	18	53629913	57713274	9588350	11712105	+	9
horseshoeBat	echidna	21	11	40822552	42421594	21540006	23682086	+	26
horseshoeBat	echidna	21	11	35526369	39011072	14086716	18812903	+	117
horseshoeBat	echidna	21	11	33287960	35255902	26485619	29587519	+	53
horseshoeBat	echidna	21	15	20038194	20795491	24186003	24628713	+	11
horseshoeBat	echidna	21	15	42539628	43823707	23068887	24124095	+	17
horseshoeBat	echidna	21	15	28395735	32819480	24647039	26605190	+	21
horseshoeBat	echidna	21	17	3542761	4207668	50729115	51353146	+	9
horseshoeBat	echidna	21	17	23541567	28366467	42081494	47603148	+	58
horseshoeBat	echidna	21	17	14730580	15005172	51357974	51730772	+	11
horseshoeBat	echidna	21	17	13469306	14096496	54281327	55115897	+	12
horseshoeBat	echidna	21	17	22361361	23350612	56181660	56845594	+	16
horseshoeBat	echidna	21	17	12794301	13018457	58108167	58278237	+	7
horseshoeBat	echidna	21	21	96228	458208	15289397	16082569	+	9
horseshoeBat	echidna	21	21	526915	2193420	53529784	56720520	+	28
horseshoeBat	echidna	21	NW_024044839.1	49857340	52196909	436138	3459393	+	73
horseshoeBat	echidna	21	NW_024044839.1	55034605	55217842	274464	401481	+	7
horseshoeBat	echidna	21	NW_024044839.1	52792195	54291281	2203852	3591708	+	22
horseshoeBat	echidna	21	NW_024044839.1	52211235	52789625	3718612	4373235	+	12
horseshoeBat	echidna	21	NW_024044915.1	54359975	54980492	4508	1208976	+	34
horseshoeBat	echidna	22	16	2537445	2995194	1144651	1421082	+	9
horseshoeBat	echidna	22	16	46003907	46748068	2450390	2826847	+	7
horseshoeBat	echidna	22	16	2996368	17571356	3290238	16726690	+	136
horseshoeBat	echidna	22	16	47029118	49996614	67467	3026456	+	25
horseshoeBat	echidna	22	19	17756368	21757189	11504973	14478974	+	28
horseshoeBat	echidna	22	4	31301098	41355114	49615394	62292856	+	44
horseshoeBat	echidna	22	7	41365185	45837825	13912053	32710003	+	75
horseshoeBat	echidna	22	7	21777423	27730755	20940090	27721008	+	65
horseshoeBat	echidna	22	Y4	49970234	53175638	6025720	11878965	+	99
horseshoeBat	echidna	22	Y4	1714268	2016769	7713608	8143630	+	9
horseshoeBat	echidna	22	Y4	273788	1216610	12763744	13899085	+	39
horseshoeBat	echidna	22	Y4	2218914	2435974	7150434	7599174	+	22
horseshoeBat	echidna	22	Y4	27923018	29508100	8371667	9192115	+	24
horseshoeBat	echidna	23	1	38748205	44012599	104451233	109313216	+	24
horseshoeBat	echidna	23	15	20227720	20674784	27254090	27508732	+	10
horseshoeBat	echidna	23	5	26041679	26716695	1983580	6384762	+	7
horseshoeBat	echidna	23	8	18792576	19110966	38811383	39180440	+	7
horseshoeBat	echidna	23	8	13759728	17635787	24168837	28656654	+	13
horseshoeBat	echidna	23	8	22648	488451	21499411	23426930	+	25
horseshoeBat	echidna	23	8	12517383	13400252	5974584	7138777	+	23
horseshoeBat	echidna	23	8	19111115	19818488	23431428	24155399	+	6
horseshoeBat	echidna	23	8	17823632	18644702	37270210	37727218	+	7
horseshoeBat	echidna	23	8	19655450	20127832	39256025	39749840	+	11
horseshoeBat	echidna	23	9	26770999	38727269	14032461	21577493	+	44
horseshoeBat	echidna	23	9	44561897	44980910	35102620	35670771	+	7
horseshoeBat	echidna	24	13	1415840	2041012	1294294	1948230	+	9
horseshoeBat	echidna	24	21	40341793	41175141	65201901	66633335	+	20
horseshoeBat	echidna	24	21	41415928	44774039	57317678	64135842	+	48
horseshoeBat	echidna	24	X1	38206887	39978485	38814644	40700716	+	15
horseshoeBat	echidna	24	X1	21815636	22267020	18989617	19919175	+	8
horseshoeBat	echidna	24	X1	9376391	13218795	47208302	53171870	+	36
horseshoeBat	echidna	24	X2	5081392	5284462	5205112	5458972	+	12
horseshoeBat	echidna	24	X2	2340014	3015266	6245973	6733738	+	10
horseshoeBat	echidna	25	11	30467055	35066459	67359973	71879380	+	14
horseshoeBat	echidna	25	21	19608147	20160268	19727552	20716756	+	13
horseshoeBat	echidna	25	21	323777	650029	34457392	37322441	+	5
horseshoeBat	echidna	25	21	23957386	24411529	750171	1277563	+	9
horseshoeBat	echidna	25	21	215911	302907	37330219	37626567	+	5
horseshoeBat	echidna	25	21	22817278	23567112	1298264	2157543	+	12
horseshoeBat	echidna	25	21	18774331	19574588	2451153	3608048	+	18
horseshoeBat	echidna	25	21	15326055	18735121	4376100	7764300	+	22
horseshoeBat	echidna	25	21	14139251	15074092	7825333	8653679	+	17
horseshoeBat	echidna	25	21	23684715	23815914	84082	229302	+	6
horseshoeBat	echidna	25	21	20182232	22337048	17212183	19572412	+	24
horseshoeBat	echidna	26	10	8413686	9135329	48703548	49332488	+	9
horseshoeBat	echidna	26	11	10154468	10741398	3863922	4411885	+	8
horseshoeBat	echidna	26	2	7761452	8396265	175125348	176238329	+	9
horseshoeBat	echidna	27	19	25616881	27411076	39568	503839	+	20
horseshoeBat	echidna	27	4	1263975	3334096	62302345	66113758	+	15
horseshoeBat	echidna	27	7	611956	1258286	12637768	13896603	+	19
horseshoeBat	echidna	27	7	9373	604212	27885828	29367654	+	19
horseshoeBat	echidna	28	26	1503853	1876631	16944377	17611895	+	6
horseshoeBat	echidna	28	5	4352068	5063495	101002652	102191921	+	15
horseshoeBat	echidna	28	5	13081098	14379032	63109629	65366033	+	12
horseshoeBat	echidna	28	8	2945760	3624814	1775020	2594674	+	9
horseshoeBat	echidna	3	19	7417093	10337408	16412165	18728804	+	17
horseshoeBat	echidna	3	19	62024097	62748634	25187256	25802343	+	8
horseshoeBat	echidna	3	19	36371837	39066663	25825411	27040029	+	7
horseshoeBat	echidna	3	19	51735909	53780687	27091126	28090502	+	7
horseshoeBat	echidna	3	19	39384926	51513259	28815912	35855833	+	46
horseshoeBat	echidna	3	19	54050330	61850926	35940279	40035184	+	34
horseshoeBat	echidna	3	19	11839627	13534216	14482847	16412216	+	47
horseshoeBat	echidna	3	2	99968839	100602040	65190355	65945469	+	7
horseshoeBat	echidna	3	2	100710951	103767356	54194337	58114054	+	16
horseshoeBat	echidna	3	7	10752349	10914254	19192044	19392730	+	8
horseshoeBat	echidna	3	7	5260581	5720705	19431557	19974618	+	9
horseshoeBat	echidna	3	7	6198598	7401550	15744043	16902373	+	16
horseshoeBat	echidna	3	9	13598052	16774567	26707136	29117389	+	20
horseshoeBat	echidna	3	NW_024044842.1	3296996	3508413	1134766	1476344	+	8
horseshoeBat	echidna	3	NW_024044842.1	3533147	3666279	470233	1116248	+	13
horseshoeBat	echidna	3	X1	18069786	20508307	16694041	18826571	+	9
horseshoeBat	echidna	3	Y4	698212	2594860	975122	2165982	+	68
horseshoeBat	echidna	4	17	66961143	69144106	143591	1062252	+	17
horseshoeBat	echidna	4	17	43774432	51737236	15499059	22496496	+	29
horseshoeBat	echidna	4	2	8846954	28502453	107626642	130634764	+	33
horseshoeBat	echidna	4	20	96711339	103372023	1208429	4563882	+	42
horseshoeBat	echidna	4	20	51927438	54922083	11668550	13383516	+	14
horseshoeBat	echidna	4	20	85194790	90990804	7990361	10907851	+	43
horseshoeBat	echidna	4	20	103627344	105082444	51616	906260	+	17
horseshoeBat	echidna	4	20	5285245	6784728	10939235	11664886	+	11
horseshoeBat	echidna	4	5	56723830	64965537	77431686	85322552	+	58
horseshoeBat	echidna	4	X1	49805	4488055	7839799	13124712	+	11
horseshoeBat	echidna	4	X5	69200282	71782497	2973726	4233540	+	6
horseshoeBat	echidna	5	17	18352617	32685475	1087156	11070816	+	58
horseshoeBat	echidna	5	NC_052077.1	53881953	59652289	858822	6799329	+	31
horseshoeBat	echidna	5	X3	87809876	88013020	5646202	6241451	+	8
horseshoeBat	echidna	5	X5	7433190	14858975	1035493	1321045	+	5
horseshoeBat	echidna	5	X5	15369595	54185566	1346157	14522201	+	68
horseshoeBat	echidna	5	X5	8052222	13349110	40181	940308	+	22
horseshoeBat	echidna	6	1	692138	23531277	142902681	171478594	+	157
horseshoeBat	echidna	6	12	72043713	74592446	16644669	18845809	+	74
horseshoeBat	echidna	6	12	70867087	71992946	22289901	22715705	+	25
horseshoeBat	echidna	6	12	62984045	69393327	18848219	22050891	+	67
horseshoeBat	echidna	6	14	74803640	85852326	9074838	15802711	+	40
horseshoeBat	echidna	6	14	34048874	42169171	16019	5011027	+	70
horseshoeBat	echidna	6	23	30502048	31471239	3329245	4715057	+	13
horseshoeBat	echidna	6	23	29127618	29905554	4752230	5969629	+	8
horseshoeBat	echidna	6	23	393718	645925	36345641	37531132	+	9
horseshoeBat	echidna	6	23	23531097	25378999	40873103	43679674	+	36
horseshoeBat	echidna	6	26	45552629	45698380	7193507	7397984	+	6
horseshoeBat	echidna	6	26	56880336	57280282	17896789	18493512	+	7
horseshoeBat	echidna	6	5	96980257	98998761	71346165	74877473	+	25
horseshoeBat	echidna	6	8	50263884	54366153	3056419	5917932	+	27
horseshoeBat	echidna	6	8	57317896	59292785	50573	853205	+	15
horseshoeBat	echidna	6	8	55419619	56096837	30972422	31916448	+	8
horseshoeBat	echidna	7	17	93740887	99107672	58892498	59670792	+	14
horseshoeBat	echidna	7	17	92795729	93687437	55415621	56066882	+	18
horseshoeBat	echidna	7	17	68188808	69156210	14877115	15461289	+	7
horseshoeBat	echidna	7	23	51765060	67321657	16414007	31140635	+	50
horseshoeBat	echidna	7	23	30049467	34160058	32313608	36262662	+	13
horseshoeBat	echidna	7	3	23972553	29766260	55052010	70791658	+	32
horseshoeBat	echidna	7	X3	72124862	76335424	8776776	12113031	+	13
horseshoeBat	echidna	8	1	6730185	7268666	69608702	70948319	+	11
horseshoeBat	echidna	8	1	16214187	18756825	7381445	12369175	+	43
horseshoeBat	echidna	8	1	90704158	92534067	18652355	22335546	+	10
horseshoeBat	echidna	8	7	2392724	4664023	54023503	57637604	+	14
horseshoeBat	echidna	8	7	29449	834775	44538322	46379434	+	23
horseshoeBat	echidna	8	7	9711047	13208638	32933728	36856587	+	18
horseshoeBat	echidna	8	7	18766811	23300438	58017002	63035873	+	11
horseshoeBat	echidna	9	10	38268039	50442447	56316	6345029	+	70
horseshoeBat	echidna	9	16	21627343	22683040	43679573	44841287	+	37
horseshoeBat	echidna	9	16	27326230	28087337	44829294	45804997	+	12
horseshoeBat	echidna	9	16	19839452	21550209	50053047	50374686	+	14
horseshoeBat	echidna	9	16	16107699	19735353	45904291	49536731	+	84
horseshoeBat	echidna	9	18	33381750	37579563	39185942	40833874	+	29
horseshoeBat	echidna	9	18	30667835	32818767	35484002	38593090	+	42
horseshoeBat	echidna	9	4	51281245	71472079	21410025	49293127	+	90
horseshoeBat	echidna	9	5	28736539	30388073	34175243	35703218	+	13
horseshoeBat	echidna	9	5	15240260	15661041	33168510	33918011	+	6
horseshoeBat	echidna	9	5	1324806	14880038	39280893	59150127	+	141
horseshoeBat	echidna	9	X3	86554069	90123662	546741	3448509	+	14
horseshoeBat	echidna	9	Y2	86601094	94050412	2515945	5497510	+	17
horseshoeBat	echidna	NW_022680355.1	13	1570710	3302892	23752927	25180978	+	11
horseshoeBat	echidna	NW_022680357.1	11	4348136	5894181	36458253	37578461	+	19
horseshoeBat	echidna	NW_022680357.1	21	3885204	5030690	45375277	52523330	+	16
horseshoeBat	echidna	NW_022680357.1	21	2122550	2723732	10493217	12232733	+	36
horseshoeBat	echidna	NW_022680357.1	21	5910469	18299795	46463999	52285988	+	17
horseshoeBat	echidna	NW_022680357.1	21	11156869	13145798	71607067	74198359	+	11
horseshoeBat	echidna	NW_022680357.1	21	4864509	5407226	52591313	53444113	+	8
horseshoeBat	echidna	NW_022680357.1	21	9030372	11145853	74255011	77172960	+	19
horseshoeBat	echidna	NW_022680364.1	13	424529	3317297	9966080	12621284	+	10
horseshoeBat	echidna	NW_022680440.1	1	478909	1360159	72775884	74609984	+	12
echidna	horseshoeBat	1	13	138317601	141594827	45605189	43697957	-	15
echidna	horseshoeBat	1	17	22348707	29007260	37488095	34027602	-	23
echidna	horseshoeBat	1	2	29283753	31011554	51061823	50326472	-	17
echidna	horseshoeBat	1	2	47755832	48068581	59008796	58760262	-	6
echidna	horseshoeBat	1	2	94085777	95090784	10347680	9594782	-	11
echidna	horseshoeBat	1	3	121180944	136385444	34853161	20745074	-	40
echidna	horseshoeBat	1	8	4508903	5678114	16193905	15923479	-	11
echidna	horseshoeBat	1	8	3112547	4494000	90686480	89017845	-	8
echidna	horseshoeBat	1	8	71523985	72764604	6159655	5537810	-	9
echidna	horseshoeBat	1	8	68531697	69578380	6677283	6200292	-	8
echidna	horseshoeBat	10	10	54471084	55822152	52099146	50685979	-	29
echidna	horseshoeBat	10	15	49366040	49578151	45453614	45218747	-	12
echidna	horseshoeBat	10	15	49598727	50629154	50854722	47316567	-	48
echidna	horseshoeBat	10	15	51012911	51198246	44643746	44517505	-	11
echidna	horseshoeBat	10	26	32844068	48688782	30075405	10765917	-	99
echidna	horseshoeBat	10	5	6347438	17401834	77216051	60920548	-	41
echidna	horseshoeBat	10	5	17407017	18104337	14727352	13990694	-	11
echidna	horseshoeBat	10	5	19805793	22846396	87689430	87245540	-	9
echidna	horseshoeBat	11	13	1750323	1961944	8931413	8662351	-	12
echidna	horseshoeBat	11	15	5763610	11081085	8931405	3804867	-	26
echidna	horseshoeBat	11	15	48237892	48918229	260386	5725	-	13
echidna	horseshoeBat	11	15	57760515	60668124	35396770	34043871	-	22
echidna	horseshoeBat	11	15	52550583	54885194	22999967	21232368	-	30
echidna	horseshoeBat	11	15	54899157	57696988	10916740	8974748	-	45
echidna	horseshoeBat	11	21	23648859	26406192	40684195	39067366	-	37
echidna	horseshoeBat	11	25	11093147	13813339	30445710	26647872	-	12
echidna	horseshoeBat	11	25	13817522	14047947	25353321	25141195	-	7
echidna	horseshoeBat	11	25	2589701	3640319	26641060	25354810	-	21
echidna	horseshoeBat	11	25	19179647	20104122	37598375	36634801	-	8
echidna	horseshoeBat	12	20	1192600	10273831	51068383	37812062	-	52
echidna	horseshoeBat	12	26	16322504	16644680	8403291	7270289	-	15
echidna	horseshoeBat	12	6	22074053	22286996	70855693	69512601	-	9
echidna	horseshoeBat	12	6	471269	1185032	62976257	62468782	-	9
echidna	horseshoeBat	12	NW_022680355.1	10277366	11308635	1520396	25328	-	12
echidna	horseshoeBat	12	NW_022680355.1	11335935	15974092	17614073	11464487	-	33
echidna	horseshoeBat	13	17	28490	448693	14127853	13485599	-	9
echidna	horseshoeBat	13	17	1041484	3563009	11519563	7793043	-	28
echidna	horseshoeBat	13	26	3966335	9761870	4514203	69142	-	60
echidna	horseshoeBat	13	5	14109866	18424944	6238949	60208	-	24
echidna	horseshoeBat	13	NW_022680355.1	18544293	23242709	11212087	3566847	-	36
echidna	horseshoeBat	14	10	38351806	53874875	22524169	5709386	-	194
echidna	horseshoeBat	14	10	59315301	59546142	260736	83108	-	10
echidna	horseshoeBat	14	6	5043971	9060793	94918904	86415524	-	24
echidna	horseshoeBat	15	21	17530799	26686934	49886775	44347113	-	32
echidna	horseshoeBat	15	21	26691547	27016062	33185887	32877686	-	13
echidna	horseshoeBat	15	21	15985179	16708870	6307181	4441092	-	8
echidna	horseshoeBat	15	23	27034080	27251013	21250019	20687544	-	6
echidna	horseshoeBat	16	16	20233102	22444214	7911511	6752979	-	13
echidna	horseshoeBat	16	2	1456002	3282820	47103795	44752002	-	27
echidna	horseshoeBat	16	27	17292394	20213861	5536528	3245374	-	12
echidna	horseshoeBat	16	9	49572405	49817666	16101224	15669915	-	9
echidna	horseshoeBat	16	9	39178122	43328198	27318098	22996743	-	51
echidna	horseshoeBat	17	21	47665710	50719960	19982796	17141038	-	59
echidna	horseshoeBat	17	21	52152276	54055168	17123400	15263336	-	38
echidna	horseshoeBat	17	21	58290514	58884194	14686114	14125359	-	10
echidna	horseshoeBat	17	4	22709450	34856439	43476402	28600358	-	23
echidna	horseshoeBat	17	5	11080299	13353663	37541367	32696654	-	19
echidna	horseshoeBat	17	7	56855992	58104158	92700164	91361391	-	20
echidna	horseshoeBat	17	7	59698533	59883063	100006142	99571010	-	11
echidna	horseshoeBat	17	7	13489470	14845986	36780876	34744624	-	9
echidna	horseshoeBat	17	NW_022680356.1	35121108	36084853	2263865	1650248	-	18
echidna	horseshoeBat	18	1	26650317	30503330	98316877	88443867	-	27
echidna	horseshoeBat	18	14	98234	1921674	71637589	68449798	-	13
echidna	horseshoeBat	18	14	1704404	7468960	72306441	72038354	-	6
echidna	horseshoeBat	18	14	8314972	9517715	73281079	72809580	-	37
echidna	horseshoeBat	18	2	30946055	35456405	107525719	102223791	-	47
echidna	horseshoeBat	18	20	11750107	19685866	4670928	566114	-	22
echidna	horseshoeBat	18	28	24481158	26304524	16476077	15074754	-	9
echidna	horseshoeBat	18	9	38672519	39174833	33369049	32820895	-	14
echidna	horseshoeBat	19	27	514031	16236766	25598180	7769355	-	110
echidna	horseshoeBat	19	3	19074316	22235923	65358367	62755553	-	14
echidna	horseshoeBat	2	10	163725585	170819172	38389707	33582339	-	27
echidna	horseshoeBat	2	11	139412453	140631844	50065080	49326025	-	12
echidna	horseshoeBat	2	17	41222475	43730137	17923622	15015036	-	14
echidna	horseshoeBat	2	17	20953563	22182735	11190637	10246041	-	7
echidna	horseshoeBat	2	20	50308528	53147466	10520995	8815991	-	8
echidna	horseshoeBat	2	20	79507	20813766	35539384	11902139	-	128
echidna	horseshoeBat	2	3	59473467	61950124	97542854	95400196	-	11
echidna	horseshoeBat	2	3	62096697	64852260	99952164	97595432	-	8
echidna	horseshoeBat	2	3	66077986	101222213	95354188	65418563	-	149
echidna	horseshoeBat	2	NW_022680354.1	43887097	45174279	2587757	1830038	-	7
echidna	horseshoeBat	2	NW_022680445.1	101506391	103558913	2203375	30113	-	6
echidna	horseshoeBat	20	11	19082895	32472674	79119951	50090749	-	115
echidna	horseshoeBat	20	13	14771948	15443385	4914416	3516535	-	7
echidna	horseshoeBat	20	4	4607751	7438816	96533481	91000033	-	21
echidna	horseshoeBat	20	4	13558482	14364500	56073903	55171232	-	15
echidna	horseshoeBat	20	4	15457635	18822090	8831528	6785174	-	10
echidna	horseshoeBat	21	25	301539	672766	24753209	24533277	-	8
echidna	horseshoeBat	21	25	3614715	4189854	14138837	13685560	-	10
echidna	horseshoeBat	21	25	8743175	9199987	22761718	22357574	-	11
echidna	horseshoeBat	21	25	20743952	34191773	7819717	652439	-	96
echidna	horseshoeBat	21	25	37647330	45331530	13393771	7897897	-	52
echidna	horseshoeBat	21	7	56822393	57007774	89687105	89578828	-	7
echidna	horseshoeBat	21	NW_022680357.1	9310186	10351795	3873266	3167671	-	33
echidna	horseshoeBat	21	NW_022680357.1	16110814	16953587	5837691	5454879	-	11
echidna	horseshoeBat	21	NW_022680357.1	66271218	71542455	17265680	13159871	-	52
echidna	horseshoeBat	21	NW_022680357.1	12683112	15381657	1337443	50916	-	75
echidna	horseshoeBat	22	11	5242587	8503475	27009322	24080532	-	21
echidna	horseshoeBat	22	11	43373105	47878616	38943496	35302688	-	30
echidna	horseshoeBat	22	11	19440728	49072194	24066393	6427359	-	266
echidna	horseshoeBat	22	11	58083346	59552685	5072876	3954261	-	31
echidna	horseshoeBat	22	11	3391957	4591113	41434212	39971360	-	6
echidna	horseshoeBat	22	11	16746127	19346998	3887077	2368755	-	12
echidna	horseshoeBat	22	16	2181896	3277686	30305465	29366391	-	9
echidna	horseshoeBat	23	6	6014673	8013802	29125971	27599885	-	15
echidna	horseshoeBat	23	6	364951	2962537	27565791	25433015	-	14
echidna	horseshoeBat	23	7	31580130	32183568	34728852	34279099	-	7
echidna	horseshoeBat	23	7	37608322	40791033	44040162	36861512	-	29
echidna	horseshoeBat	23	7	9709455	16400264	51694728	44777080	-	59
echidna	horseshoeBat	24	2	6755084	22298382	38664473	11297690	-	70
echidna	horseshoeBat	24	2	22853383	25090842	102203250	99039889	-	29
echidna	horseshoeBat	24	2	28880729	29389720	98896990	97356761	-	14
echidna	horseshoeBat	24	9	20520010	22847939	30815157	30433076	-	12
echidna	horseshoeBat	24	9	6092563	6741973	38076251	37635567	-	7
echidna	horseshoeBat	25	14	12227896	27451121	35799041	4166060	-	106
echidna	horseshoeBat	25	8	213660	1741534	24655712	23345097	-	8
echidna	horseshoeBat	26	15	5010550	5291836	41429776	41208499	-	10
echidna	horseshoeBat	26	15	362635	480889	36175528	36060273	-	8
echidna	horseshoeBat	26	15	6356234	6856110	46217012	45519132	-	19
echidna	horseshoeBat	26	15	4480385	4752821	36401174	36283121	-	12
echidna	horseshoeBat	26	15	5268077	5945584	41173681	39841845	-	22
echidna	horseshoeBat	26	15	1455988	1627380	43347371	43105245	-	7
echidna	horseshoeBat	26	15	1715545	1999212	39252068	38952234	-	14
echidna	horseshoeBat	26	15	2773511	3254425	43665223	43353346	-	10
echidna	horseshoeBat	26	28	10651548	13420007	4433959	20813	-	23
echidna	horseshoeBat	26	28	18620409	19910546	3209346	1896018	-	13
echidna	horseshoeBat	26	28	20354338	21044147	4327015	3660382	-	15
echidna	horseshoeBat	26	6	7410830	10687452	45539544	42182637	-	35
echidna	horseshoeBat	26	6	13452395	16035317	100978200	99062981	-	32
echidna	horseshoeBat	27	10	4996803	5724002	24030794	22539431	-	29
echidna	horseshoeBat	27	10	6061697	6203020	87939807	87521515	-	9
echidna	horseshoeBat	27	12	1273360	1590920	83369105	83259720	-	13
echidna	horseshoeBat	27	12	183829	757478	83128906	83002620	-	11
echidna	horseshoeBat	3	12	99076901	99892660	51099614	50736856	-	9
echidna	horseshoeBat	3	16	70509	12384346	7681711	142801	-	48
echidna	horseshoeBat	3	16	14943457	18395271	64127289	62101102	-	16
echidna	horseshoeBat	3	16	19357965	24254258	27159489	24417606	-	37
echidna	horseshoeBat	3	16	45576051	53850694	46878844	39375102	-	23
echidna	horseshoeBat	3	16	54432488	54887258	62073990	61848236	-	8
echidna	horseshoeBat	3	19	77471651	90110645	48160576	38053763	-	54
echidna	horseshoeBat	3	7	73812386	77446785	23779197	20817613	-	26
echidna	horseshoeBat	4	12	118254804	124053081	71206391	66028238	-	12
echidna	horseshoeBat	4	12	99258928	105999389	76571656	71271067	-	50
echidna	horseshoeBat	4	12	106032502	116887335	82916415	77301514	-	111
echidna	horseshoeBat	4	13	133743905	134308911	17669712	17411197	-	20
echidna	horseshoeBat	4	14	66162103	92507711	58536449	31257325	-	96
echidna	horseshoeBat	4	14	126274027	128055058	72778363	58551752	-	13
echidna	horseshoeBat	4	23	128219430	133742103	25276560	24892060	-	12
echidna	horseshoeBat	4	5	11482	20474880	87004939	77219855	-	68
echidna	horseshoeBat	5	13	6426759	8865954	21967128	20354220	-	15
echidna	horseshoeBat	5	18	428583	2079060	42095182	40628365	-	10
echidna	horseshoeBat	5	18	85332422	88987754	46946689	42440086	-	40
echidna	horseshoeBat	5	19	10426803	23279918	16260801	4163881	-	49
echidna	horseshoeBat	5	28	89117310	100897044	12996058	5044659	-	31
echidna	horseshoeBat	5	6	65813902	71176235	50252987	45870902	-	30
echidna	horseshoeBat	5	9	59205610	62915577	1274555	157308	-	51
echidna	horseshoeBat	5	9	36581313	39099503	14988377	13656741	-	18
echidna	horseshoeBat	6	1	37533750	39851690	17635258	6101645	-	43
echidna	horseshoeBat	6	1	12230847	12907425	500981	82944	-	6
echidna	horseshoeBat	6	1	3370359	5238104	4769621	1525177	-	28
echidna	horseshoeBat	6	1	45826445	46361303	5801017	5386246	-	8
echidna	horseshoeBat	6	1	47904817	48387856	47725955	46924848	-	7
echidna	horseshoeBat	6	1	60946722	61446696	40865159	38395267	-	7
echidna	horseshoeBat	6	1	13156791	13666643	76242248	75638741	-	6
echidna	horseshoeBat	6	1	21777853	27778882	16587414	8215004	-	17
echidna	horseshoeBat	6	1	35388128	36323790	86073441	85478740	-	25
echidna	horseshoeBat	6	1	36370233	37639318	82706547	80995900	-	19
echidna	horseshoeBat	7	3	16911293	17338663	6166961	5796333	-	7
echidna	horseshoeBat	7	3	17406384	19190713	5189092	3842854	-	19
echidna	horseshoeBat	7	3	20431263	20863069	11745288	11306975	-	10
echidna	horseshoeBat	7	8	28527	12402419	38634644	25411222	-	75
echidna	horseshoeBat	8	21	37815836	38799987	9558376	8656116	-	8
echidna	horseshoeBat	8	23	7179467	21361927	11752200	492365	-	111
echidna	horseshoeBat	8	23	33400074	35161917	12502668	11828625	-	18
echidna	horseshoeBat	8	23	35166073	37232471	24787066	21520525	-	44
echidna	horseshoeBat	8	6	1053515	2206206	62444637	61141505	-	28
echidna	horseshoeBat	9	13	22019133	26487646	54906234	50236155	-	63
echidna	horseshoeBat	9	13	69782	14049118	42603668	22015193	-	100
echidna	horseshoeBat	9	8	36225507	65392012	83919335	40640705	-	172
echidna	horseshoeBat	NC_052077.1	18	28432021	30409919	54522997	52398903	-	6
echidna	horseshoeBat	NC_052077.1	18	31929869	37743290	37690782	32124107	-	21
echidna	horseshoeBat	NC_052077.1	4	38141125	45270313	84190465	72308417	-	51
echidna	horseshoeBat	NW_024044842.1	3	1134766	1476344	3508413	3296996	-	9
echidna	horseshoeBat	NW_024044858.1	12	462341	1529530	52023655	51367786	-	26
echidna	horseshoeBat	NW_024044898.1	12	26067	315447	51361010	51117770	-	10
echidna	horseshoeBat	X1	13	13335337	15739078	48596828	46023078	-	13
echidna	horseshoeBat	X1	17	94970933	96407962	7556145	7117223	-	21
echidna	horseshoeBat	X1	17	53972495	56581047	41516326	40395110	-	14
echidna	horseshoeBat	X1	17	90090618	90314163	43995792	43807616	-	7
echidna	horseshoeBat	X1	17	59688787	60043607	41761917	41544964	-	8
echidna	horseshoeBat	X1	17	60476070	79416734	65334168	48676138	-	65
echidna	horseshoeBat	X1	17	101166827	107156820	5082620	664410	-	13
echidna	horseshoeBat	X1	18	123610335	124217082	62398899	62153754	-	17
echidna	horseshoeBat	X1	18	109913002	110472283	58299805	57974251	-	7
echidna	horseshoeBat	X1	18	116787572	117226170	56892025	56600114	-	18
echidna	horseshoeBat	X1	18	122482656	122780216	50560720	50461288	-	12
echidna	horseshoeBat	X1	18	122791981	123120348	50920916	50745677	-	8
echidna	horseshoeBat	X1	18	124366851	124814516	57288773	56934754	-	9
echidna	horseshoeBat	X1	18	111885150	112923547	62158493	61826891	-	19
echidna	horseshoeBat	X1	18	113600555	113743650	61652314	61551987	-	6
echidna	horseshoeBat	X1	18	115196428	116272389	48057634	47585379	-	24
echidna	horseshoeBat	X1	19	92686949	94955981	2596218	373187	-	17
echidna	horseshoeBat	X1	2	81849019	83831024	1365003	50503	-	7
echidna	horseshoeBat	X1	24	20027878	21049220	21408051	19550801	-	8
echidna	horseshoeBat	X1	24	21680882	38282206	38116791	22275749	-	87
echidna	horseshoeBat	X1	24	44607765	46997685	9310320	7972490	-	21
echidna	horseshoeBat	X1	24	40926672	44606186	20372975	16188333	-	17
echidna	horseshoeBat	X2	17	20400405	21574439	6259039	6021289	-	7
echidna	horseshoeBat	X2	18	8761343	9194403	40270108	39647348	-	27
echidna	horseshoeBat	X2	18	9195340	9409371	59357021	59126550	-	9
echidna	horseshoeBat	X2	18	12917476	15941523	61536535	61204504	-	13
echidna	horseshoeBat	X2	22	29460410	29893292	31288428	30197235	-	10
echidna	horseshoeBat	X2	24	5462483	6234038	5046908	3502184	-	10
echidna	horseshoeBat	X2	24	1610506	5144243	16178376	5317162	-	76
echidna	horseshoeBat	X2	9	23419355	26439494	86553197	81919334	-	22
echidna	horseshoeBat	X2	9	26524917	29453883	78418167	71689027	-	20
echidna	horseshoeBat	X3	12	12617863	14111341	64886481	63802397	-	12
echidna	horseshoeBat	X3	7	16396877	32708044	20769209	285570	-	54
echidna	horseshoeBat	X4	12	502028	28685749	49225653	20251113	-	103
echidna	horseshoeBat	X4	12	46257183	47367067	54552105	54055506	-	8
echidna	horseshoeBat	X4	12	54862100	55467314	57131034	56616295	-	7
echidna	horseshoeBat	X4	7	37457956	57336634	87692803	76335506	-	41
echidna	horseshoeBat	X5	18	6912897	9290109	5381717	2946532	-	23
echidna	horseshoeBat	Y2	9	203886	2033737	81515445	78418708	-	12
echidna	horseshoeBat	Y4	21	2174067	4325760	12707713	10693645	-	85
echidna	horseshoeBat	Y4	22	12012917	12759478	272044	34848	-	20
echidna	horseshoeBat	Y4	7	4298727	5752358	91309612	90380723	-	42
horseshoeBat	echidna	1	18	88443867	98316877	30503330	26650317	-	27
horseshoeBat	echidna	1	6	6101645	17635258	39851690	37533750	-	43
horseshoeBat	echidna	1	6	82944	500981	12907425	12230847	-	6
horseshoeBat	echidna	1	6	1525177	4769621	5238104	3370359	-	28
horseshoeBat	echidna	1	6	5386246	5801017	46361303	45826445	-	8
horseshoeBat	echidna	1	6	46924848	47725955	48387856	47904817	-	7
horseshoeBat	echidna	1	6	38395267	40865159	61446696	60946722	-	7
horseshoeBat	echidna	1	6	75638741	76242248	13666643	13156791	-	6
horseshoeBat	echidna	1	6	8215004	16587414	27778882	21777853	-	17
horseshoeBat	echidna	1	6	85478740	86073441	36323790	35388128	-	25
horseshoeBat	echidna	1	6	80995900	82706547	37639318	36370233	-	19
horseshoeBat	echidna	10	10	50685979	52099146	55822152	54471084	-	29
horseshoeBat	echidna	10	14	5709386	22524169	53874875	38351806	-	194
horseshoeBat	echidna	10	14	83108	260736	59546142	59315301	-	10
horseshoeBat	echidna	10	2	33582339	38389707	170819172	163725585	-	27
horseshoeBat	echidna	10	27	22539431	24030794	5724002	4996803	-	29
horseshoeBat	echidna	10	27	87521515	87939807	6203020	6061697	-	9
horseshoeBat	echidna	11	2	49326025	50065080	140631844	139412453	-	12
horseshoeBat	echidna	11	20	50090749	79119951	32472674	19082895	-	115
horseshoeBat	echidna	11	22	24080532	27009322	8503475	5242587	-	21
horseshoeBat	echidna	11	22	35302688	38943496	47878616	43373105	-	30
horseshoeBat	echidna	11	22	6427359	24066393	49072194	19440728	-	262
horseshoeBat	echidna	11	22	3954261	5072876	59552685	58083346	-	31
horseshoeBat	echidna	11	22	39971360	41434212	4591113	3391957	-	6
horseshoeBat	echidna	11	22	2368755	3887077	19346998	16746127	-	12
horseshoeBat	echidna	12	27	83259720	83369105	1590920	1273360	-	13
horseshoeBat	echidna	12	27	83002620	83128906	757478	183829	-	11
horseshoeBat	echidna	12	3	50736856	51099614	99892660	99076901	-	9
horseshoeBat	echidna	12	4	66028238	71206391	124053081	118254804	-	12
horseshoeBat	echidna	12	4	71271067	76571656	105999389	99258928	-	50
horseshoeBat	echidna	12	4	77301514	82916415	116887335	106032502	-	111
horseshoeBat	echidna	12	NW_024044858.1	51367786	52023655	1529530	462341	-	26
horseshoeBat	echidna	12	NW_024044898.1	51117770	51361010	315447	26067	-	10
horseshoeBat	echidna	12	X3	63802397	64886481	14111341	12617863	-	12
horseshoeBat	echidna	12	X4	20251113	49225653	28685749	502028	-	103
horseshoeBat	echidna	12	X4	54055506	54552105	47367067	46257183	-	8
horseshoeBat	echidna	12	X4	56616295	57131034	55467314	54862100	-	7
horseshoeBat	echidna	13	1	43697957	45605189	141594827	138317601	-	15
horseshoeBat	echidna	13	11	8662351	8931413	1961944	1750323	-	12
horseshoeBat	echidna	13	20	3516535	4914416	15443385	14771948	-	7
horseshoeBat	echidna	13	4	17411197	17669712	134308911	133743905	-	20
horseshoeBat	echidna	13	5	20354220	21967128	8865954	6426759	-	15
horseshoeBat	echidna	13	9	50236155	54906234	26487646	22019133	-	63
horseshoeBat	echidna	13	9	22015193	42603668	14049118	69782	-	100
horseshoeBat	echidna	13	X1	46023078	48596828	15739078	13335337	-	13
horseshoeBat	echidna	14	18	68449798	71637589	1921674	98234	-	13
horseshoeBat	echidna	14	18	72809580	73281079	9517715	8314972	-	37
horseshoeBat	echidna	14	25	4166060	35799041	27451121	12227896	-	106
horseshoeBat	echidna	14	4	31257325	58536449	92507711	66162103	-	96
horseshoeBat	echidna	14	4	58551752	72778363	128055058	126274027	-	13
horseshoeBat	echidna	15	10	45218747	45453614	49578151	49366040	-	12
horseshoeBat	echidna	15	10	47316567	50854722	50629154	49598727	-	48
horseshoeBat	echidna	15	10	44517505	44643746	51198246	51012911	-	11
horseshoeBat	echidna	15	11	3804867	8931405	11081085	5763610	-	26
horseshoeBat	echidna	15	11	5725	260386	48918229	48237892	-	13
horseshoeBat	echidna	15	11	34043871	35396770	60668124	57760515	-	22
horseshoeBat	echidna	15	11	21232368	22999967	54885194	52550583	-	30
horseshoeBat	echidna	15	11	8974748	10916740	57696988	54899157	-	45
horseshoeBat	echidna	15	26	41208499	41429776	5291836	5010550	-	10
horseshoeBat	echidna	15	26	36060273	36175528	480889	362635	-	8
horseshoeBat	echidna	15	26	45519132	46217012	6856110	6356234	-	18
horseshoeBat	echidna	15	26	36283121	36401174	4752821	4480385	-	11
horseshoeBat	echidna	15	26	39841845	41173681	5945584	5268077	-	22
horseshoeBat	echidna	15	26	43105245	43347371	1627380	1455988	-	7
horseshoeBat	echidna	15	26	38952234	39252068	1999212	1715545	-	14
horseshoeBat	echidna	15	26	43353346	43665223	3254425	2773511	-	10
horseshoeBat	echidna	16	16	6752979	7911511	22444214	20233102	-	13
horseshoeBat	echidna	16	22	29366391	30305465	3277686	2181896	-	9
horseshoeBat	echidna	16	3	142801	7681711	12384346	70509	-	48
horseshoeBat	echidna	16	3	62101102	64127289	18395271	14943457	-	16
horseshoeBat	echidna	16	3	24417606	27159489	24254258	19357965	-	37
horseshoeBat	echidna	16	3	39375102	46878844	53850694	45576051	-	23
horseshoeBat	echidna	16	3	61848236	62073990	54887258	54432488	-	8
horseshoeBat	echidna	17	1	34027602	37488095	29007260	22348707	-	23
horseshoeBat	echidna	17	13	13485599	14127853	448693	28490	-	9
horseshoeBat	echidna	17	13	7793043	11519563	3563009	1041484	-	28
horseshoeBat	echidna	17	2	15015036	17923622	43730137	41222475	-	14
horseshoeBat	echidna	17	2	10246041	11190637	22182735	20953563	-	7
horseshoeBat	echidna	17	X1	7117223	7556145	96407962	94970933	-	21
horseshoeBat	echidna	17	X1	40395110	41516326	56581047	53972495	-	14
horseshoeBat	echidna	17	X1	43807616	43995792	90314163	90090618	-	7
horseshoeBat	echidna	17	X1	41544964	41761917	60043607	59688787	-	8
horseshoeBat	echidna	17	X1	48676138	65334168	79416734	60476070	-	65
horseshoeBat	echidna	17	X1	664410	5082620	107156820	101166827	-	13
horseshoeBat	echidna	17	X2	6021289	6259039	21574439	20400405	-	7
horseshoeBat	echidna	18	5	40628365	42095182	2079060	428583	-	10
horseshoeBat	echidna	18	5	42440086	46946689	88987754	85332422	-	40
horseshoeBat	echidna	18	NC_052077.1	52398903	54522997	30409919	28432021	-	6
horseshoeBat	echidna	18	NC_052077.1	32124107	37690782	37743290	31929869	-	21
horseshoeBat	echidna	18	X1	62153754	62398899	124217082	123610335	-	17
horseshoeBat	echidna	18	X1	57974251	58299805	110472283	109913002	-	7
horseshoeBat	echidna	18	X1	56600114	56892025	117226170	116787572	-	18
horseshoeBat	echidna	18	X1	50461288	50560720	122780216	122482656	-	12
horseshoeBat	echidna	18	X1	50745677	50920916	123120348	122791981	-	8
horseshoeBat	echidna	18	X1	56934754	57288773	124814516	124366851	-	9
horseshoeBat	echidna	18	X1	61826891	62158493	112923547	111885150	-	19
horseshoeBat	echidna	18	X1	61551987	61652314	113743650	113600555	-	6
horseshoeBat	echidna	18	X1	47585379	48057634	116272389	115196428	-	24
horseshoeBat	echidna	18	X2	39647348	40270108	9194403	8761343	-	27
horseshoeBat	echidna	18	X2	59126550	59357021	9409371	9195340	-	9
horseshoeBat	echidna	18	X2	61204504	61536535	15941523	12917476	-	13
horseshoeBat	echidna	18	X5	2946532	5381717	9290109	6912897	-	23
horseshoeBat	echidna	19	3	38053763	48160576	90110645	77471651	-	54
horseshoeBat	echidna	19	5	4163881	16260801	23279918	10426803	-	49
horseshoeBat	echidna	19	X1	373187	2596218	94955981	92686949	-	17
horseshoeBat	echidna	2	1	50326472	51061823	31011554	29283753	-	17
horseshoeBat	echidna	2	1	58760262	59008796	48068581	47755832	-	6
horseshoeBat	echidna	2	1	9594782	10347680	95090784	94085777	-	11
horseshoeBat	echidna	2	16	44752002	47103795	3282820	1456002	-	27
horseshoeBat	echidna	2	18	102223791	107525719	35456405	30946055	-	47
horseshoeBat	echidna	2	24	11297690	38664473	22298382	6755084	-	65
horseshoeBat	echidna	2	24	99039889	102203250	25090842	22853383	-	29
horseshoeBat	echidna	2	24	97356761	98896990	29389720	28880729	-	14
horseshoeBat	echidna	2	X1	50503	1365003	83831024	81849019	-	7
horseshoeBat	echidna	20	12	37812062	51068383	10273831	1192600	-	52
horseshoeBat	echidna	20	18	566114	4670928	19685866	11750107	-	22
horseshoeBat	echidna	20	2	8815991	10520995	53147466	50308528	-	8
horseshoeBat	echidna	20	2	11902139	35539384	20813766	79507	-	128
horseshoeBat	echidna	21	11	39067366	40684195	26406192	23648859	-	37
horseshoeBat	echidna	21	15	44347113	49886775	26686934	17530799	-	32
horseshoeBat	echidna	21	15	32877686	33185887	27016062	26691547	-	13
horseshoeBat	echidna	21	15	4441092	6307181	16708870	15985179	-	8
horseshoeBat	echidna	21	17	17141038	19982796	50719960	47665710	-	59
horseshoeBat	echidna	21	17	15263336	17123400	54055168	52152276	-	38
horseshoeBat	echidna	21	17	14125359	14686114	58884194	58290514	-	10
horseshoeBat	echidna	21	8	8656116	9558376	38799987	37815836	-	8
horseshoeBat	echidna	21	Y4	10693645	12707713	4325760	2174067	-	85
horseshoeBat	echidna	22	X2	30197235	31288428	29893292	29460410	-	10
horseshoeBat	echidna	22	Y4	34848	272044	12759478	12012917	-	20
horseshoeBat	echidna	23	15	20687544	21250019	27251013	27034080	-	6
horseshoeBat	echidna	23	4	24892060	25276560	133742103	128219430	-	12
horseshoeBat	echidna	23	8	492365	11752200	21361927	7179467	-	111
horseshoeBat	echidna	23	8	11828625	12502668	35161917	33400074	-	18
horseshoeBat	echidna	23	8	21520525	24787066	37232471	35166073	-	44
horseshoeBat	echidna	24	X1	19550801	21408051	21049220	20027878	-	8
horseshoeBat	echidna	24	X1	22275749	38116791	38282206	21680882	-	87
horseshoeBat	echidna	24	X1	7972490	9310320	46997685	44607765	-	21
horseshoeBat	echidna	24	X1	16188333	20372975	44606186	40926672	-	17
horseshoeBat	echidna	24	X2	3502184	5046908	6234038	5462483	-	10
horseshoeBat	echidna	24	X2	5317162	16178376	5144243	1610506	-	76
horseshoeBat	echidna	25	11	26647872	30445710	13813339	11093147	-	12
horseshoeBat	echidna	25	11	25141195	25353321	14047947	13817522	-	7
horseshoeBat	echidna	25	11	25354810	26641060	3640319	2589701	-	21
horseshoeBat	echidna	25	11	36634801	37598375	20104122	19179647	-	8
horseshoeBat	echidna	25	21	24533277	24753209	672766	301539	-	8
horseshoeBat	echidna	25	21	13685560	14138837	4189854	3614715	-	10
horseshoeBat	echidna	25	21	22357574	22761718	9199987	8743175	-	11
horseshoeBat	echidna	25	21	652439	7819717	34191773	20743952	-	96
horseshoeBat	echidna	25	21	7897897	13393771	45331530	37647330	-	52
horseshoeBat	echidna	26	10	10765917	30075405	48688782	32844068	-	99
horseshoeBat	echidna	26	12	7270289	8403291	16644680	16322504	-	15
horseshoeBat	echidna	26	13	69142	4514203	9761870	3966335	-	60
horseshoeBat	echidna	27	16	3245374	5536528	20213861	17292394	-	12
horseshoeBat	echidna	27	19	7769355	25598180	16236766	514031	-	110
horseshoeBat	echidna	28	18	15074754	16476077	26304524	24481158	-	9
horseshoeBat	echidna	28	26	20813	4433959	13420007	10651548	-	23
horseshoeBat	echidna	28	26	1896018	3209346	19910546	18620409	-	13
horseshoeBat	echidna	28	26	3660382	4327015	21044147	20354338	-	15
horseshoeBat	echidna	28	5	5044659	12996058	100897044	89117310	-	31
horseshoeBat	echidna	3	1	20745074	34853161	136385444	121180944	-	40
horseshoeBat	echidna	3	19	62755553	65358367	22235923	19074316	-	14
horseshoeBat	echidna	3	2	95400196	97542854	61950124	59473467	-	11
horseshoeBat	echidna	3	2	97595432	99952164	64852260	62096697	-	8
horseshoeBat	echidna	3	2	65418563	95354188	101222213	66077986	-	149
horseshoeBat	echidna	3	7	5796333	6166961	17338663	16911293	-	7
horseshoeBat	echidna	3	7	3842854	5189092	19190713	17406384	-	19
horseshoeBat	echidna	3	7	11306975	11745288	20863069	20431263	-	10
horseshoeBat	echidna	4	17	28600358	43476402	34856439	22709450	-	23
horseshoeBat	echidna	4	20	91000033	96533481	7438816	4607751	-	21
horseshoeBat	echidna	4	20	55171232	56073903	14364500	13558482	-	15
horseshoeBat	echidna	4	20	6785174	8831528	18822090	15457635	-	10
horseshoeBat	echidna	4	NC_052077.1	72308417	84190465	45270313	38141125	-	51
horseshoeBat	echidna	5	10	60920548	77216051	17401834	6347438	-	41
horseshoeBat	echidna	5	10	13990694	14727352	18104337	17407017	-	11
horseshoeBat	echidna	5	10	87245540	87689430	22846396	19805793	-	9
horseshoeBat	echidna	5	13	60208	6238949	18424944	14109866	-	24
horseshoeBat	echidna	5	17	32696654	37541367	13353663	11080299	-	19
horseshoeBat	echidna	5	4	77219855	87004939	20474880	11482	-	68
horseshoeBat	echidna	6	12	69512601	70855693	22286996	22074053	-	9
horseshoeBat	echidna	6	12	62468782	62976257	1185032	471269	-	9
horseshoeBat	echidna	6	14	86415524	94918904	9060793	5043971	-	24
horseshoeBat	echidna	6	23	27599885	29125971	8013802	6014673	-	15
horseshoeBat	echidna	6	23	25433015	27565791	2962537	364951	-	14
horseshoeBat	echidna	6	26	42182637	45539544	10687452	7410830	-	35
horseshoeBat	echidna	6	26	99062981	100978200	16035317	13452395	-	32
horseshoeBat	echidna	6	5	45870902	50252987	71176235	65813902	-	30
horseshoeBat	echidna	6	8	61141505	62444637	2206206	1053515	-	28
horseshoeBat	echidna	7	17	91361391	92700164	58104158	56855992	-	20
horseshoeBat	echidna	7	17	99571010	100006142	59883063	59698533	-	11
horseshoeBat	echidna	7	17	34744624	36780876	14845986	13489470	-	9
horseshoeBat	echidna	7	21	89578828	89687105	57007774	56822393	-	7
horseshoeBat	echidna	7	23	34279099	34728852	32183568	31580130	-	7
horseshoeBat	echidna	7	23	36861512	44040162	40791033	37608322	-	29
horseshoeBat	echidna	7	23	44777080	51694728	16400264	9709455	-	59
horseshoeBat	echidna	7	3	20817613	23779197	77446785	73812386	-	26
horseshoeBat	echidna	7	X3	285570	20769209	32708044	16396877	-	54
horseshoeBat	echidna	7	X4	76335506	87692803	57336634	37457956	-	41
horseshoeBat	echidna	7	Y4	90380723	91309612	5752358	4298727	-	42
horseshoeBat	echidna	8	1	15923479	16193905	5678114	4508903	-	11
horseshoeBat	echidna	8	1	89017845	90686480	4494000	3112547	-	8
horseshoeBat	echidna	8	1	5537810	6159655	72764604	71523985	-	9
horseshoeBat	echidna	8	1	6200292	6677283	69578380	68531697	-	8
horseshoeBat	echidna	8	25	23345097	24655712	1741534	213660	-	8
horseshoeBat	echidna	8	7	25411222	38634644	12402419	28527	-	75
horseshoeBat	echidna	8	9	40640705	83919335	65392012	36225507	-	172
horseshoeBat	echidna	9	16	15669915	16101224	49817666	49572405	-	9
horseshoeBat	echidna	9	16	22996743	27318098	43328198	39178122	-	51
horseshoeBat	echidna	9	18	32820895	33369049	39174833	38672519	-	14
horseshoeBat	echidna	9	24	30433076	30815157	22847939	20520010	-	12
horseshoeBat	echidna	9	24	37635567	38076251	6741973	6092563	-	7
horseshoeBat	echidna	9	5	157308	1274555	62915577	59205610	-	51
horseshoeBat	echidna	9	5	13656741	14988377	39099503	36581313	-	18
horseshoeBat	echidna	9	X2	81919334	86553197	26439494	23419355	-	22
horseshoeBat	echidna	9	X2	71689027	78418167	29453883	26524917	-	20
horseshoeBat	echidna	9	Y2	78418708	81515445	2033737	203886	-	12
horseshoeBat	echidna	NW_022680354.1	2	1830038	2587757	45174279	43887097	-	7
horseshoeBat	echidna	NW_022680355.1	12	25328	1520396	11308635	10277366	-	12
horseshoeBat	echidna	NW_022680355.1	12	11464487	17614073	15974092	11335935	-	33
horseshoeBat	echidna	NW_022680355.1	13	3566847	11212087	23242709	18544293	-	36
horseshoeBat	echidna	NW_022680356.1	17	1650248	2263865	36084853	35121108	-	18
horseshoeBat	echidna	NW_022680357.1	21	3167671	3873266	10351795	9310186	-	33
horseshoeBat	echidna	NW_022680357.1	21	5454879	5837691	16953587	16110814	-	11
horseshoeBat	echidna	NW_022680357.1	21	13159871	17265680	71542455	66271218	-	52
horseshoeBat	echidna	NW_022680357.1	21	50916	1337443	15381657	12683112	-	75
horseshoeBat	echidna	NW_022680445.1	2	30113	2203375	103558913	101506391	-	6
garterSnake	horseshoeBat	1	11	81880722	84977407	35302688	38943496	+	30
garterSnake	horseshoeBat	1	11	72421617	74510391	28737	297232	+	15
garterSnake	horseshoeBat	1	11	91030886	98518903	24080532	35178945	+	44
garterSnake	horseshoeBat	1	11	74374202	75558264	3954261	4564742	+	10
garterSnake	horseshoeBat	1	11	75584583	81647987	265376	2245125	+	53
garterSnake	horseshoeBat	1	11	66600109	67145428	4797811	5072876	+	13
garterSnake	horseshoeBat	1	15	2408	373023	18640435	21114316	+	15
garterSnake	horseshoeBat	1	18	164999289	165645817	49746551	50454050	+	16
garterSnake	horseshoeBat	1	18	175731765	176625822	62191296	62398899	+	10
garterSnake	horseshoeBat	1	18	177299910	178829342	58428339	59121122	+	11
garterSnake	horseshoeBat	1	18	180393528	185350778	59435455	59706535	+	7
garterSnake	horseshoeBat	1	18	186465077	186649210	60649201	60963479	+	11
garterSnake	horseshoeBat	1	18	166507592	167242362	51038800	51267813	+	10
garterSnake	horseshoeBat	1	18	167180971	167443864	50461288	50550859	+	6
garterSnake	horseshoeBat	1	18	168507115	169312676	59805807	59988959	+	7
garterSnake	horseshoeBat	1	18	169358447	170285982	61294025	61536535	+	8
garterSnake	horseshoeBat	1	6	120682051	122710055	66116516	69393327	+	9
garterSnake	horseshoeBat	1	6	157270099	158063758	37944025	39073685	+	15
garterSnake	horseshoeBat	1	6	122859193	130337182	74803640	86651848	+	48
garterSnake	horseshoeBat	1	6	159325024	159985003	41278389	42169171	+	13
garterSnake	horseshoeBat	1	6	115505210	119511283	62571366	65325411	+	59
garterSnake	horseshoeBat	1	6	152469413	155836043	31314921	35998792	+	40
garterSnake	horseshoeBat	1	8	63598439	64420888	16274978	16669202	+	12
garterSnake	horseshoeBat	1	8	777750	51026973	19231816	90686480	+	292
garterSnake	horseshoeBat	10	16	102266	23172483	763055	22586882	+	143
garterSnake	horseshoeBat	10	17	34487266	36235301	37707367	39764599	+	10
garterSnake	horseshoeBat	10	2	40606723	44716952	1503883	10347680	+	44
garterSnake	horseshoeBat	10	2	62730027	66872674	58760262	61115344	+	22
garterSnake	horseshoeBat	10	2	68627208	69291360	50083812	50700167	+	11
garterSnake	horseshoeBat	10	8	32663642	33358538	65038	718841	+	19
garterSnake	horseshoeBat	10	8	28137678	28628956	5537810	6159655	+	8
garterSnake	horseshoeBat	10	8	67110986	68612999	6200292	7268666	+	16
garterSnake	horseshoeBat	11	1	16732885	34914764	107089931	124894025	+	88
garterSnake	horseshoeBat	11	13	37787672	38437975	5594302	6662953	+	8
garterSnake	horseshoeBat	11	27	14377	9837711	3426097	6454199	+	14
garterSnake	horseshoeBat	11	4	43455142	45841707	43774432	47571903	+	22
garterSnake	horseshoeBat	11	NW_022680445.1	36828709	37711156	30113	2203375	+	6
garterSnake	horseshoeBat	12	1	55086146	55448342	1553374	2259902	+	13
garterSnake	horseshoeBat	12	1	60001237	60571095	47743257	50846722	+	6
garterSnake	horseshoeBat	12	1	39015887	40888754	41745042	46544332	+	16
garterSnake	horseshoeBat	12	1	47743539	53208209	53096720	67366870	+	18
garterSnake	horseshoeBat	12	1	53239453	54457381	33046181	37655757	+	20
garterSnake	horseshoeBat	12	15	3528039	3734289	41440511	41608256	+	7
garterSnake	horseshoeBat	12	15	6882962	7450545	40681213	40777697	+	5
garterSnake	horseshoeBat	12	15	8013749	9993328	35788376	36054637	+	8
garterSnake	horseshoeBat	12	15	10057600	11376467	35574087	35802904	+	8
garterSnake	horseshoeBat	12	15	315247	425513	39268037	39559785	+	9
garterSnake	horseshoeBat	12	15	457030	666671	41653057	41974741	+	12
garterSnake	horseshoeBat	12	15	682527	1180806	38215041	38653987	+	12
garterSnake	horseshoeBat	12	15	1273758	1391326	36289265	36380060	+	8
garterSnake	horseshoeBat	12	15	1736852	1999180	41994496	42237443	+	11
garterSnake	horseshoeBat	12	15	3015217	3251498	43406556	43620065	+	6
garterSnake	horseshoeBat	12	15	4784208	5496450	39865590	40198329	+	14
garterSnake	horseshoeBat	12	9	29903765	30604136	22212776	22683040	+	16
garterSnake	horseshoeBat	12	9	30616988	31349607	27326230	27992621	+	8
garterSnake	horseshoeBat	12	9	31374726	31608974	25159760	25334678	+	6
garterSnake	horseshoeBat	12	9	12436462	13465128	28617355	29580543	+	7
garterSnake	horseshoeBat	12	9	21546263	22698459	24576578	25143012	+	9
garterSnake	horseshoeBat	12	9	25859517	28240172	21627343	22041860	+	8
garterSnake	horseshoeBat	13	11	47512543	50114472	79675498	86705475	+	43
garterSnake	horseshoeBat	13	13	20328318	21283856	21048000	22356121	+	10
garterSnake	horseshoeBat	13	18	25037911	26557599	43614185	46946689	+	13
garterSnake	horseshoeBat	13	18	19785833	19966158	44286339	44667340	+	6
garterSnake	horseshoeBat	13	25	9121057	10458682	23957386	24599716	+	18
garterSnake	horseshoeBat	13	25	3563147	4429748	18736195	19525280	+	17
garterSnake	horseshoeBat	13	25	10470841	14690341	238220	3898112	+	25
garterSnake	horseshoeBat	13	25	16207864	16900213	13084655	13591650	+	17
garterSnake	horseshoeBat	13	25	16900436	18914532	20182232	22693471	+	29
garterSnake	horseshoeBat	13	25	432961	867085	13685560	14946495	+	26
garterSnake	horseshoeBat	13	25	36953520	45706181	26173416	40218679	+	50
garterSnake	horseshoeBat	13	25	1370846	2061860	4930982	6152507	+	22
garterSnake	horseshoeBat	13	25	4436660	4788727	12566253	13024001	+	6
garterSnake	horseshoeBat	13	25	5073256	6917206	7897897	11555102	+	20
garterSnake	horseshoeBat	13	4	32000097	34532862	61365251	64965537	+	20
garterSnake	horseshoeBat	13	NW_022680356.1	21137327	22312589	1650248	2192809	+	15
garterSnake	horseshoeBat	14	15	22734718	23220931	21349752	21971850	+	7
garterSnake	horseshoeBat	14	15	33619811	36114350	12865396	16775277	+	14
garterSnake	horseshoeBat	14	15	37847267	45143631	267379	8931405	+	43
garterSnake	horseshoeBat	14	15	27138950	27580819	29510358	29685833	+	6
garterSnake	horseshoeBat	14	15	47814008	49059613	32175975	34039116	+	31
garterSnake	horseshoeBat	14	15	45199303	46623558	29643881	30295387	+	8
garterSnake	horseshoeBat	14	15	49284499	49386711	18078350	18568192	+	13
garterSnake	horseshoeBat	14	15	25287714	25904350	22098537	22886977	+	11
garterSnake	horseshoeBat	14	15	25907918	26563204	10055283	10282218	+	7
garterSnake	horseshoeBat	14	15	28308909	28726248	9216324	9685309	+	7
garterSnake	horseshoeBat	14	21	989057	1789665	165058	1677579	+	24
garterSnake	horseshoeBat	14	24	4940752	5365514	44305932	44774039	+	7
garterSnake	horseshoeBat	14	24	5807048	6453035	40458751	41175141	+	16
garterSnake	horseshoeBat	14	7	4532043	4630500	89512915	89687105	+	8
garterSnake	horseshoeBat	14	NW_022680357.1	8853443	9799988	11156869	12847551	+	6
garterSnake	horseshoeBat	14	NW_022680357.1	182349	296626	5281243	5837691	+	11
garterSnake	horseshoeBat	14	NW_022680357.1	13176196	17303985	5910469	9027489	+	15
garterSnake	horseshoeBat	14	NW_022680357.1	17308878	18212660	2673177	2982741	+	6
garterSnake	horseshoeBat	15	16	29726433	32708556	56060012	59541962	+	13
garterSnake	horseshoeBat	15	16	18073615	19344409	23836523	24546359	+	8
garterSnake	horseshoeBat	15	16	32731293	33037442	64181874	64578897	+	7
garterSnake	horseshoeBat	15	16	37274091	38692239	49885632	50806532	+	14
garterSnake	horseshoeBat	15	16	43720301	44396743	32017613	32532220	+	7
garterSnake	horseshoeBat	15	16	45658443	46950261	28256456	30209375	+	20
garterSnake	horseshoeBat	15	16	14689895	17738111	54478733	56214666	+	9
garterSnake	horseshoeBat	15	16	19347810	21716316	43137287	46888925	+	9
garterSnake	horseshoeBat	15	16	27697817	28909562	39375102	42278936	+	11
garterSnake	horseshoeBat	15	16	10700917	13422267	48328426	49843077	+	16
garterSnake	horseshoeBat	15	9	448239	1787458	2155786	5122789	+	16
garterSnake	horseshoeBat	15	9	4985684	7426671	4021434	7774080	+	26
garterSnake	horseshoeBat	15	9	8290854	8686816	13934180	14843617	+	9
garterSnake	horseshoeBat	15	9	8740158	10209527	11376380	13354020	+	20
garterSnake	horseshoeBat	15	9	35136	204560	8743837	14880038	+	11
garterSnake	horseshoeBat	16	12	37401345	37575693	83259720	83388167	+	7
garterSnake	horseshoeBat	16	12	38014303	38169689	72127622	72517049	+	6
garterSnake	horseshoeBat	16	12	37582710	37877289	83006809	83238310	+	19
garterSnake	horseshoeBat	16	12	38399670	39720308	77455792	79451978	+	37
garterSnake	horseshoeBat	16	12	29843375	30144999	77079035	77294856	+	9
garterSnake	horseshoeBat	16	12	30145615	30620962	76768998	77064667	+	16
garterSnake	horseshoeBat	16	12	33364782	34466090	79470034	80848009	+	23
garterSnake	horseshoeBat	16	12	34949376	36186466	74628940	76571656	+	15
garterSnake	horseshoeBat	16	12	25574812	26830832	80873405	81957745	+	12
garterSnake	horseshoeBat	16	28	25335931	25451829	3750685	4034403	+	6
garterSnake	horseshoeBat	16	28	4382118	4887049	20813	642505	+	13
garterSnake	horseshoeBat	16	28	18482993	18484354	6704698	6721437	+	1
garterSnake	horseshoeBat	16	28	19009559	21744013	8622015	11590049	+	6
garterSnake	horseshoeBat	16	28	12165338	12723409	1327877	1876631	+	10
garterSnake	horseshoeBat	16	28	12967728	15823769	4352068	7035352	+	20
garterSnake	horseshoeBat	16	6	528439	1335405	46418939	50252987	+	17
garterSnake	horseshoeBat	16	6	5020729	5529374	98765479	99716888	+	17
garterSnake	horseshoeBat	16	6	6846592	7186503	61141505	61475292	+	7
garterSnake	horseshoeBat	16	6	18416453	18614044	45552629	45698380	+	7
garterSnake	horseshoeBat	16	6	7968963	8611358	55419619	56574644	+	11
garterSnake	horseshoeBat	16	6	10692065	10931150	56880336	57280282	+	7
garterSnake	horseshoeBat	16	6	2734354	4379023	99785050	100978200	+	10
garterSnake	horseshoeBat	16	6	24124547	24368812	61477690	62147859	+	6
garterSnake	horseshoeBat	17	11	12031616	12588682	6560493	6740304	+	7
garterSnake	horseshoeBat	17	11	6218701	6371509	8134078	8200898	+	7
garterSnake	horseshoeBat	17	11	6520325	7407082	7073013	7729594	+	22
garterSnake	horseshoeBat	17	11	8417424	8690652	5917997	5974156	+	7
garterSnake	horseshoeBat	17	11	9049614	9340826	5226525	5448309	+	8
garterSnake	horseshoeBat	17	11	9601602	10136164	6746366	6925675	+	6
garterSnake	horseshoeBat	17	22	4926401	5441931	34848	586721	+	20
garterSnake	horseshoeBat	17	22	1894836	2073231	51341645	51605208	+	6
garterSnake	horseshoeBat	17	22	3418397	3645488	52781249	52948337	+	9
garterSnake	horseshoeBat	17	22	3646196	4602857	51609212	52508206	+	12
garterSnake	horseshoeBat	2	1	10065259	10380948	81352390	81905467	+	6
garterSnake	horseshoeBat	2	1	11361591	12766025	85887825	86748971	+	12
garterSnake	horseshoeBat	2	1	6623109	7338245	82498018	85567457	+	8
garterSnake	horseshoeBat	2	1	7361265	8184280	6246194	6634479	+	15
garterSnake	horseshoeBat	2	10	27160859	28186474	55491664	55836089	+	17
garterSnake	horseshoeBat	2	10	26121267	26572100	52326836	52937812	+	6
garterSnake	horseshoeBat	2	10	21717247	24288880	53194309	54114064	+	30
garterSnake	horseshoeBat	2	10	28917929	30530207	50806275	51516590	+	12
garterSnake	horseshoeBat	2	10	36175604	36962474	55238211	55487421	+	15
garterSnake	horseshoeBat	2	10	21622907	21715598	53129628	53150211	+	1
garterSnake	horseshoeBat	2	10	17033285	19407972	56117437	56628512	+	22
garterSnake	horseshoeBat	2	10	16560689	17031869	52900776	53055777	+	6
garterSnake	horseshoeBat	2	17	112389815	115372794	48676138	52905424	+	25
garterSnake	horseshoeBat	2	17	120211865	122438546	40395110	41761917	+	20
garterSnake	horseshoeBat	2	17	122505656	124603892	44399819	46601370	+	7
garterSnake	horseshoeBat	2	17	144210776	145035771	44009501	44390241	+	16
garterSnake	horseshoeBat	2	17	105254956	107275249	47886304	48655786	+	18
garterSnake	horseshoeBat	2	18	65271080	66244574	47585379	47915259	+	12
garterSnake	horseshoeBat	2	18	64928422	65284183	56661462	56786258	+	9
garterSnake	horseshoeBat	2	18	1877357	3886840	48545533	57950524	+	24
garterSnake	horseshoeBat	2	18	3901451	4670419	47922357	48130988	+	11
garterSnake	horseshoeBat	2	18	4929643	14731825	39786758	40236207	+	14
garterSnake	horseshoeBat	2	19	116136546	120020351	373187	3325807	+	20
garterSnake	horseshoeBat	2	2	109823461	110917981	50503	1365003	+	6
garterSnake	horseshoeBat	2	21	34252735	35174631	20038194	20795491	+	12
garterSnake	horseshoeBat	2	21	62427705	63348413	9598889	10649904	+	10
garterSnake	horseshoeBat	2	21	48798707	49716157	54558976	54980492	+	29
garterSnake	horseshoeBat	2	21	51754007	57255031	49857340	52167461	+	72
garterSnake	horseshoeBat	2	21	58122408	58613165	55001157	55103786	+	6
garterSnake	horseshoeBat	2	21	36967920	44701498	42539628	49680438	+	49
garterSnake	horseshoeBat	2	21	49724774	51650137	32487243	33185887	+	20
garterSnake	horseshoeBat	2	24	98558501	99067624	5081392	5284462	+	11
garterSnake	horseshoeBat	2	24	99164266	99592677	13298725	13516944	+	11
garterSnake	horseshoeBat	2	24	76782479	79330346	38206887	39978485	+	17
garterSnake	horseshoeBat	2	24	84048387	88367415	9376391	13298348	+	35
garterSnake	horseshoeBat	2	24	89303872	90407622	2340014	4166770	+	14
garterSnake	horseshoeBat	2	24	90507902	96974943	22275749	29433372	+	53
garterSnake	horseshoeBat	2	24	67375034	73880067	29459059	37031605	+	25
garterSnake	horseshoeBat	2	3	168522779	172384535	3296996	3493706	+	6
garterSnake	horseshoeBat	2	3	147642046	150389625	1294640	1674568	+	8
garterSnake	horseshoeBat	2	3	145614770	147203421	37569	2887070	+	15
garterSnake	horseshoeBat	3	12	84641239	85543091	7025128	9789395	+	12
garterSnake	horseshoeBat	3	12	52553413	54350743	58924029	60885788	+	10
garterSnake	horseshoeBat	3	12	149491780	149831308	51844706	52023655	+	10
garterSnake	horseshoeBat	3	12	149967212	150587413	51338111	51816900	+	12
garterSnake	horseshoeBat	3	12	148135452	149478535	50451105	51119571	+	14
garterSnake	horseshoeBat	3	12	60392992	84652874	9866596	49823807	+	121
garterSnake	horseshoeBat	3	13	24886286	28599866	22015193	27394886	+	29
garterSnake	horseshoeBat	3	2	37431666	38494057	45155614	46570821	+	15
garterSnake	horseshoeBat	3	22	40242658	40864907	47533048	48783523	+	7
garterSnake	horseshoeBat	3	23	18919231	24776936	26916967	37895712	+	33
garterSnake	horseshoeBat	3	26	42292185	42325029	7357830	7556068	+	3
garterSnake	horseshoeBat	3	26	42851221	43677572	7790552	8359576	+	6
garterSnake	horseshoeBat	3	3	30617390	32079784	13598052	16774567	+	13
garterSnake	horseshoeBat	3	3	28675158	29982485	18069786	20508307	+	9
garterSnake	horseshoeBat	3	4	32386844	33468847	87679408	90246106	+	13
garterSnake	horseshoeBat	3	4	43854416	44598503	67469302	69144106	+	8
garterSnake	horseshoeBat	3	7	112303198	116412805	44777080	51694728	+	59
garterSnake	horseshoeBat	3	8	34299251	36491354	2719115	5454835	+	9
garterSnake	horseshoeBat	4	13	100165881	100834323	43697957	45381250	+	12
garterSnake	horseshoeBat	4	13	114552550	115393011	53772682	54906234	+	10
garterSnake	horseshoeBat	4	13	72893158	73020495	46023078	46188098	+	6
garterSnake	horseshoeBat	4	21	137393411	138124897	26642168	27181982	+	9
garterSnake	horseshoeBat	4	21	138143216	138608675	16537394	16969772	+	6
garterSnake	horseshoeBat	4	21	140572736	142300741	17458805	19035076	+	32
garterSnake	horseshoeBat	4	21	142303559	142711423	15806518	16454411	+	18
garterSnake	horseshoeBat	4	21	118369257	118669946	27213696	27464759	+	6
garterSnake	horseshoeBat	4	21	119573803	121197189	22570952	23350612	+	11
garterSnake	horseshoeBat	4	21	129476663	130438271	15263336	15783590	+	6
garterSnake	horseshoeBat	4	21	130552875	131554252	19036933	20024414	+	12
garterSnake	horseshoeBat	4	21	132938260	135250578	23541567	24869555	+	17
garterSnake	horseshoeBat	4	22	90282267	92986457	17756368	21757189	+	29
garterSnake	horseshoeBat	4	23	100850644	101193131	44379325	44980910	+	8
garterSnake	horseshoeBat	4	27	65122221	66264173	25616881	27411076	+	20
garterSnake	horseshoeBat	4	3	77929238	80930276	7417093	10337408	+	17
garterSnake	horseshoeBat	4	3	4424131	60756864	20584863	103767356	+	351
garterSnake	horseshoeBat	4	3	76084198	77922859	12778444	13534216	+	23
garterSnake	horseshoeBat	4	3	92988925	93244422	11839627	12389140	+	6
garterSnake	horseshoeBat	4	4	588773	4557823	49805	4488055	+	11
garterSnake	horseshoeBat	4	7	122854758	124114646	91361391	92275012	+	11
garterSnake	horseshoeBat	4	7	124744259	127949153	93740887	98765879	+	11
garterSnake	horseshoeBat	4	7	116788741	117819905	92772530	93687437	+	14
garterSnake	horseshoeBat	4	NW_022680354.1	62031294	65115972	7341	3043019	+	24
garterSnake	horseshoeBat	4	NW_022680356.1	98884298	99809058	196105	1588233	+	11
garterSnake	horseshoeBat	5	22	58417677	62394853	42954595	45837825	+	37
garterSnake	horseshoeBat	5	22	8254505	11795762	31301098	35580684	+	13
garterSnake	horseshoeBat	5	23	97168463	97640632	23549290	24121948	+	9
garterSnake	horseshoeBat	5	23	74206208	75802385	12517383	13400252	+	23
garterSnake	horseshoeBat	5	23	94071601	96410471	22648	488451	+	21
garterSnake	horseshoeBat	5	27	64109330	64685674	15963	266116	+	7
garterSnake	horseshoeBat	5	3	46574727	47209542	5469510	6166961	+	10
garterSnake	horseshoeBat	5	3	48087966	50480494	3842854	5468435	+	23
garterSnake	horseshoeBat	5	3	50497820	51602614	10903674	11745288	+	13
garterSnake	horseshoeBat	5	9	40461589	41439502	31735849	32367682	+	14
garterSnake	horseshoeBat	5	9	7247881	8180839	70321427	71472079	+	12
garterSnake	horseshoeBat	6	1	58173663	66926834	88443867	103930546	+	30
garterSnake	horseshoeBat	6	11	3457729	19498583	51679512	79119951	+	103
garterSnake	horseshoeBat	6	11	35237	1140822	45182774	48188498	+	46
garterSnake	horseshoeBat	6	2	46530903	57618144	87479217	107541656	+	109
garterSnake	horseshoeBat	6	2	31500382	36716742	28117075	39337226	+	44
garterSnake	horseshoeBat	6	2	36714361	39101143	22743687	27762330	+	13
garterSnake	horseshoeBat	6	22	40434685	40742824	49595447	49996614	+	7
garterSnake	horseshoeBat	6	23	71637934	73703431	38748205	43906855	+	18
garterSnake	horseshoeBat	6	4	21046956	24884865	96711339	103372023	+	43
garterSnake	horseshoeBat	6	4	19636612	20607478	103525467	105082444	+	19
garterSnake	horseshoeBat	6	5	71225837	71521530	84412661	85217759	+	6
garterSnake	horseshoeBat	6	7	78857322	87263301	6498602	20580030	+	19
garterSnake	horseshoeBat	7	10	8168373	10327674	33642676	36306834	+	11
garterSnake	horseshoeBat	7	10	35072086	35232761	29056486	29217704	+	6
garterSnake	horseshoeBat	7	10	17954867	19360623	39664917	42030948	+	15
garterSnake	horseshoeBat	7	10	35578580	37991824	17765131	22524169	+	31
garterSnake	horseshoeBat	7	10	63945048	70450982	402365	3003480	+	24
garterSnake	horseshoeBat	7	10	74192900	74696464	26650032	27465941	+	9
garterSnake	horseshoeBat	7	20	84585312	85987020	37812062	41639356	+	8
garterSnake	horseshoeBat	7	20	77493919	79860347	46390654	51215817	+	34
garterSnake	horseshoeBat	7	26	21253343	22703741	8413686	10418918	+	16
garterSnake	horseshoeBat	7	NW_022680355.1	83864531	84578015	25328	1520396	+	12
garterSnake	horseshoeBat	7	NW_022680355.1	2492743	14316748	11527156	16714600	+	22
garterSnake	horseshoeBat	7	NW_022680355.1	83480786	83828779	16751097	17614073	+	7
garterSnake	horseshoeBat	8	14	79522019	79929909	73100254	73200368	+	11
garterSnake	horseshoeBat	8	14	52262505	78560051	31257325	72491019	+	153
garterSnake	horseshoeBat	8	19	1407086	3267416	48431158	50907597	+	17
garterSnake	horseshoeBat	8	19	23175637	36012782	4163881	29227733	+	92
garterSnake	horseshoeBat	8	9	3222943	4345957	90850756	94050412	+	10
garterSnake	horseshoeBat	8	9	9155787	10943684	77156850	80777561	+	14
garterSnake	horseshoeBat	9	13	65525	1144767	17447079	20231872	+	32
garterSnake	horseshoeBat	9	18	58375281	59825468	25542411	28530299	+	17
garterSnake	horseshoeBat	9	18	26225569	27231462	5085	1232519	+	11
garterSnake	horseshoeBat	9	18	53353338	55984450	32355444	36636366	+	15
garterSnake	horseshoeBat	9	4	43904984	53101468	70295236	84190465	+	54
garterSnake	horseshoeBat	9	5	7400879	25497535	32282998	59652289	+	123
garterSnake	horseshoeBat	9	5	75278567	77052913	70804459	75234002	+	13
garterSnake	horseshoeBat	9	5	56074198	57711986	76903500	82834167	+	21
garterSnake	horseshoeBat	NW_022473899.1	3	246929	473844	3388905	3724948	+	12
garterSnake	horseshoeBat	Z	15	106288336	106458645	44771433	44874341	+	5
garterSnake	horseshoeBat	Z	15	106508106	106814721	44372666	44478053	+	6
garterSnake	horseshoeBat	Z	15	106884197	107340571	45218747	45453614	+	9
garterSnake	horseshoeBat	Z	15	116924024	117376340	44517505	44637500	+	7
garterSnake	horseshoeBat	Z	15	117712127	118117577	48371129	48501735	+	10
garterSnake	horseshoeBat	Z	15	118445046	118796241	47933421	48369754	+	7
garterSnake	horseshoeBat	Z	15	119518518	119829041	43885947	44002908	+	7
garterSnake	horseshoeBat	Z	17	7103959	8810868	13485599	14127853	+	10
garterSnake	horseshoeBat	Z	17	52144030	53223123	10246041	11190637	+	7
garterSnake	horseshoeBat	Z	17	53738800	56772340	31194585	33945362	+	20
garterSnake	horseshoeBat	Z	17	56854147	58634469	9126388	10076006	+	15
garterSnake	horseshoeBat	Z	17	1812332	4818310	7999019	11519563	+	14
garterSnake	horseshoeBat	Z	20	79159276	81664678	566114	2800350	+	14
garterSnake	horseshoeBat	Z	20	23436018	25801090	33676281	37763778	+	26
garterSnake	horseshoeBat	Z	20	70182411	74838423	51598598	57713274	+	19
garterSnake	horseshoeBat	Z	21	144305090	144548800	12298980	12707713	+	14
garterSnake	horseshoeBat	Z	21	104918285	105602134	38821095	39239207	+	9
garterSnake	horseshoeBat	Z	21	143191615	144140204	11012857	11616002	+	17
garterSnake	horseshoeBat	Z	21	87738754	88777548	41626640	42350020	+	9
garterSnake	horseshoeBat	Z	21	91633703	92170567	39395050	39680158	+	8
garterSnake	horseshoeBat	Z	21	94069418	94465727	39251633	39381178	+	8
garterSnake	horseshoeBat	Z	21	94870544	98227143	35947505	37751376	+	47
garterSnake	horseshoeBat	Z	26	728	2605396	3701772	4500709	+	17
garterSnake	horseshoeBat	Z	5	84032927	90310650	24165442	32192397	+	16
garterSnake	horseshoeBat	Z	6	133286264	142135178	72043713	74447952	+	46
garterSnake	horseshoeBat	Z	7	144193955	144294959	90391952	90664905	+	7
garterSnake	horseshoeBat	Z	NW_022680355.1	25803029	30534205	1555668	9279719	+	32
garterSnake	horseshoeBat	Z	NW_022680357.1	123194566	124470569	40753	433208	+	20
garterSnake	horseshoeBat	Z	NW_022680364.1	13509167	16563321	424529	3317297	+	10
horseshoeBat	garterSnake	1	11	107089931	124894025	16732885	34914764	+	88
horseshoeBat	garterSnake	1	12	1553374	2259902	55086146	55448342	+	13
horseshoeBat	garterSnake	1	12	47743257	50846722	60001237	60571095	+	6
horseshoeBat	garterSnake	1	12	41745042	46544332	39015887	40888754	+	16
horseshoeBat	garterSnake	1	12	53096720	67366870	47743539	53208209	+	18
horseshoeBat	garterSnake	1	12	33046181	37655757	53239453	54457381	+	20
horseshoeBat	garterSnake	1	2	81352390	81905467	10065259	10380948	+	6
horseshoeBat	garterSnake	1	2	85887825	86748971	11361591	12766025	+	12
horseshoeBat	garterSnake	1	2	82498018	85567457	6623109	7338245	+	8
horseshoeBat	garterSnake	1	2	6246194	6634479	7361265	8184280	+	15
horseshoeBat	garterSnake	1	6	88443867	103930546	58173663	66926834	+	30
horseshoeBat	garterSnake	10	2	55491664	55836089	27160859	28186474	+	17
horseshoeBat	garterSnake	10	2	52326836	52937812	26121267	26572100	+	6
horseshoeBat	garterSnake	10	2	53194309	54114064	21717247	24288880	+	29
horseshoeBat	garterSnake	10	2	50806275	51516590	28917929	30530207	+	12
horseshoeBat	garterSnake	10	2	55238211	55487421	36175604	36962474	+	15
horseshoeBat	garterSnake	10	2	53129628	53150211	21622907	21715598	+	1
horseshoeBat	garterSnake	10	2	56117437	56628512	17033285	19407972	+	22
horseshoeBat	garterSnake	10	2	52900776	53055777	16560689	17031869	+	6
horseshoeBat	garterSnake	10	7	33642676	36306834	8168373	10327674	+	11
horseshoeBat	garterSnake	10	7	29056486	29217704	35072086	35232761	+	6
horseshoeBat	garterSnake	10	7	39664917	42030948	17954867	19360623	+	15
horseshoeBat	garterSnake	10	7	17765131	22524169	35578580	37991824	+	31
horseshoeBat	garterSnake	10	7	402365	3003480	63945048	70450982	+	24
horseshoeBat	garterSnake	10	7	26650032	27465941	74192900	74696464	+	9
horseshoeBat	garterSnake	11	1	35302688	38943496	81880722	84977407	+	30
horseshoeBat	garterSnake	11	1	28737	297232	72421617	74510391	+	15
horseshoeBat	garterSnake	11	1	24080532	35178945	91030886	98518903	+	44
horseshoeBat	garterSnake	11	1	3954261	4564742	74374202	75558264	+	10
horseshoeBat	garterSnake	11	1	265376	2245125	75584583	81647987	+	53
horseshoeBat	garterSnake	11	1	4797811	5072876	66600109	67145428	+	13
horseshoeBat	garterSnake	11	13	79675498	86705475	47512543	50114472	+	43
horseshoeBat	garterSnake	11	17	6560493	6740304	12031616	12588682	+	7
horseshoeBat	garterSnake	11	17	8134078	8200898	6218701	6371509	+	7
horseshoeBat	garterSnake	11	17	7073013	7729594	6520325	7407082	+	22
horseshoeBat	garterSnake	11	17	5917997	5974156	8417424	8690652	+	7
horseshoeBat	garterSnake	11	17	5226525	5448309	9049614	9340826	+	8
horseshoeBat	garterSnake	11	17	6746366	6925675	9601602	10136164	+	6
horseshoeBat	garterSnake	11	6	51679512	79119951	3457729	19498583	+	103
horseshoeBat	garterSnake	11	6	45182774	48188498	35237	1140822	+	73
horseshoeBat	garterSnake	12	16	83259720	83388167	37401345	37575693	+	7
horseshoeBat	garterSnake	12	16	72127622	72517049	38014303	38169689	+	6
horseshoeBat	garterSnake	12	16	83006809	83238310	37582710	37877289	+	19
horseshoeBat	garterSnake	12	16	77455792	79451978	38399670	39720308	+	37
horseshoeBat	garterSnake	12	16	77079035	77294856	29843375	30144999	+	9
horseshoeBat	garterSnake	12	16	76768998	77064667	30145615	30620962	+	16
horseshoeBat	garterSnake	12	16	79470034	80848009	33364782	34466090	+	23
horseshoeBat	garterSnake	12	16	74628940	76571656	34949376	36186466	+	15
horseshoeBat	garterSnake	12	16	80873405	81957745	25574812	26830832	+	12
horseshoeBat	garterSnake	12	3	58924029	60885788	52553413	54350743	+	10
horseshoeBat	garterSnake	12	3	51844706	52023655	149491780	149831308	+	10
horseshoeBat	garterSnake	12	3	51338111	51816900	149967212	150587413	+	12
horseshoeBat	garterSnake	12	3	50451105	51119571	148135452	149478535	+	14
horseshoeBat	garterSnake	12	3	9866596	49823807	60392992	84652874	+	121
horseshoeBat	garterSnake	13	11	5594302	6662953	37787672	38437975	+	8
horseshoeBat	garterSnake	13	13	21048000	22356121	20328318	21283856	+	10
horseshoeBat	garterSnake	13	3	22015193	27394886	24886286	28599866	+	29
horseshoeBat	garterSnake	13	4	43697957	45381250	100165881	100834323	+	12
horseshoeBat	garterSnake	13	4	53772682	54906234	114552550	115393011	+	10
horseshoeBat	garterSnake	13	4	46023078	46188098	72893158	73020495	+	6
horseshoeBat	garterSnake	13	9	17447079	20231872	65525	1144767	+	32
horseshoeBat	garterSnake	14	8	73100254	73200368	79522019	79929909	+	11
horseshoeBat	garterSnake	14	8	31257325	72491019	52262505	78560051	+	153
horseshoeBat	garterSnake	15	1	18640435	21114316	2408	373023	+	15
horseshoeBat	garterSnake	15	12	41440511	41608256	3528039	3734289	+	7
horseshoeBat	garterSnake	15	12	40681213	40777697	6882962	7450545	+	5
horseshoeBat	garterSnake	15	12	35788376	36054637	8013749	9993328	+	8
horseshoeBat	garterSnake	15	12	35574087	35802904	10057600	11376467	+	8
horseshoeBat	garterSnake	15	12	39268037	39559785	315247	425513	+	9
horseshoeBat	garterSnake	15	12	41653057	41974741	457030	666671	+	12
horseshoeBat	garterSnake	15	12	38215041	38653987	682527	1180806	+	12
horseshoeBat	garterSnake	15	12	36289265	36380060	1273758	1391326	+	8
horseshoeBat	garterSnake	15	12	41994496	42237443	1736852	1999180	+	11
horseshoeBat	garterSnake	15	12	43406556	43620065	3015217	3251498	+	6
horseshoeBat	garterSnake	15	12	39865590	40198329	4784208	5496450	+	14
horseshoeBat	garterSnake	15	14	21349752	21971850	22734718	23220931	+	7
horseshoeBat	garterSnake	15	14	12865396	16775277	33619811	36114350	+	14
horseshoeBat	garterSnake	15	14	267379	8931405	37847267	45143631	+	43
horseshoeBat	garterSnake	15	14	29510358	29685833	27138950	27580819	+	6
horseshoeBat	garterSnake	15	14	32175975	34039116	47814008	49059613	+	31
horseshoeBat	garterSnake	15	14	29643881	30295387	45199303	46623558	+	8
horseshoeBat	garterSnake	15	14	18078350	18568192	49284499	49386711	+	13
horseshoeBat	garterSnake	15	14	22098537	22886977	25287714	25904350	+	11
horseshoeBat	garterSnake	15	14	10055283	10282218	25907918	26563204	+	8
horseshoeBat	garterSnake	15	14	9216324	9685309	28308909	28726248	+	7
horseshoeBat	garterSnake	15	Z	44771433	44874341	106288336	106458645	+	5
horseshoeBat	garterSnake	15	Z	44372666	44478053	106508106	106814721	+	6
horseshoeBat	garterSnake	15	Z	45218747	45453614	106884197	107340571	+	9
horseshoeBat	garterSnake	15	Z	44517505	44637500	116924024	117376340	+	7
horseshoeBat	garterSnake	15	Z	48371129	48501735	117712127	118117577	+	10
horseshoeBat	garterSnake	15	Z	47933421	48369754	118445046	118796241	+	7
horseshoeBat	garterSnake	15	Z	43885947	44002908	119518518	119829041	+	7
horseshoeBat	garterSnake	16	10	763055	22586882	102266	23172483	+	143
horseshoeBat	garterSnake	16	15	56060012	59541962	29726433	32708556	+	13
horseshoeBat	garterSnake	16	15	23836523	24546359	18073615	19344409	+	8
horseshoeBat	garterSnake	16	15	64181874	64578897	32731293	33037442	+	7
horseshoeBat	garterSnake	16	15	49885632	50806532	37274091	38692239	+	14
horseshoeBat	garterSnake	16	15	32017613	32532220	43720301	44396743	+	7
horseshoeBat	garterSnake	16	15	28256456	30209375	45658443	46950261	+	20
horseshoeBat	garterSnake	16	15	54478733	56214666	14689895	17738111	+	9
horseshoeBat	garterSnake	16	15	43137287	46888925	19347810	21716316	+	9
horseshoeBat	garterSnake	16	15	39375102	42278936	27697817	28909562	+	11
horseshoeBat	garterSnake	16	15	48328426	49843077	10700917	13422267	+	16
horseshoeBat	garterSnake	17	10	37707367	39764599	34487266	36235301	+	10
horseshoeBat	garterSnake	17	2	48676138	52905424	112389815	115372794	+	25
horseshoeBat	garterSnake	17	2	40395110	41761917	120211865	122438546	+	20
horseshoeBat	garterSnake	17	2	44399819	46601370	122505656	124603892	+	7
horseshoeBat	garterSnake	17	2	44009501	44390241	144210776	145035771	+	16
horseshoeBat	garterSnake	17	2	47886304	48655786	105254956	107275249	+	18
horseshoeBat	garterSnake	17	Z	13485599	14127853	7103959	8810868	+	10
horseshoeBat	garterSnake	17	Z	10246041	11190637	52144030	53223123	+	7
horseshoeBat	garterSnake	17	Z	31194585	33945362	53738800	56772340	+	20
horseshoeBat	garterSnake	17	Z	9126388	10076006	56854147	58634469	+	15
horseshoeBat	garterSnake	17	Z	7999019	11519563	1812332	4818310	+	14
horseshoeBat	garterSnake	18	1	49746551	50454050	164999289	165645817	+	16
horseshoeBat	garterSnake	18	1	62191296	62398899	175731765	176625822	+	10
horseshoeBat	garterSnake	18	1	58428339	59121122	177299910	178829342	+	11
horseshoeBat	garterSnake	18	1	59435455	59706535	180393528	185350778	+	7
horseshoeBat	garterSnake	18	1	60649201	60963479	186465077	186649210	+	11
horseshoeBat	garterSnake	18	1	51038800	51267813	166507592	167242362	+	10
horseshoeBat	garterSnake	18	1	50461288	50550859	167180971	167443864	+	6
horseshoeBat	garterSnake	18	1	59805807	59988959	168507115	169312676	+	7
horseshoeBat	garterSnake	18	1	61294025	61536535	169358447	170285982	+	8
horseshoeBat	garterSnake	18	13	43614185	46946689	25037911	26557599	+	13
horseshoeBat	garterSnake	18	13	44286339	44667340	19785833	19966158	+	6
horseshoeBat	garterSnake	18	2	47585379	47915259	65271080	66244574	+	12
horseshoeBat	garterSnake	18	2	56661462	56786258	64928422	65284183	+	9
horseshoeBat	garterSnake	18	2	48545533	57950524	1877357	3886840	+	24
horseshoeBat	garterSnake	18	2	47922357	48130988	3901451	4670419	+	11
horseshoeBat	garterSnake	18	2	39786758	40236207	4929643	14731825	+	14
horseshoeBat	garterSnake	18	9	25542411	28530299	58375281	59825468	+	17
horseshoeBat	garterSnake	18	9	5085	1232519	26225569	27231462	+	11
horseshoeBat	garterSnake	18	9	32355444	36636366	53353338	55984450	+	15
horseshoeBat	garterSnake	19	2	373187	3325807	116136546	120020351	+	20
horseshoeBat	garterSnake	19	8	48431158	50907597	1407086	3267416	+	17
horseshoeBat	garterSnake	19	8	4163881	29227733	23175637	36012782	+	92
horseshoeBat	garterSnake	2	10	1503883	10347680	40606723	44716952	+	44
horseshoeBat	garterSnake	2	10	58760262	61115344	62730027	66872674	+	22
horseshoeBat	garterSnake	2	10	50083812	50700167	68627208	69291360	+	11
horseshoeBat	garterSnake	2	2	50503	1365003	109823461	110917981	+	6
horseshoeBat	garterSnake	2	3	45155614	46570821	37431666	38494057	+	15
horseshoeBat	garterSnake	2	6	87479217	107541656	46530903	57618144	+	109
horseshoeBat	garterSnake	2	6	28117075	39337226	31500382	36716742	+	44
horseshoeBat	garterSnake	2	6	22743687	27762330	36714361	39101143	+	13
horseshoeBat	garterSnake	20	7	37812062	41639356	84585312	85987020	+	8
horseshoeBat	garterSnake	20	7	46390654	51215817	77493919	79860347	+	34
horseshoeBat	garterSnake	20	Z	566114	2800350	79159276	81664678	+	14
horseshoeBat	garterSnake	20	Z	33676281	37763778	23436018	25801090	+	26
horseshoeBat	garterSnake	20	Z	51598598	57713274	70182411	74838423	+	19
horseshoeBat	garterSnake	21	14	165058	1677579	989057	1789665	+	24
horseshoeBat	garterSnake	21	2	20038194	20795491	34252735	35174631	+	12
horseshoeBat	garterSnake	21	2	9598889	10649904	62427705	63348413	+	10
horseshoeBat	garterSnake	21	2	54558976	54980492	48798707	49716157	+	29
horseshoeBat	garterSnake	21	2	49857340	52167461	51754007	57255031	+	72
horseshoeBat	garterSnake	21	2	55001157	55103786	58122408	58613165	+	6
horseshoeBat	garterSnake	21	2	42539628	49680438	36967920	44701498	+	49
horseshoeBat	garterSnake	21	2	32487243	33185887	49724774	51650137	+	20
horseshoeBat	garterSnake	21	4	26642168	27181982	137393411	138124897	+	9
horseshoeBat	garterSnake	21	4	16537394	16969772	138143216	138608675	+	6
horseshoeBat	garterSnake	21	4	17458805	19035076	140572736	142300741	+	32
horseshoeBat	garterSnake	21	4	15806518	16454411	142303559	142711423	+	18
horseshoeBat	garterSnake	21	4	27213696	27464759	118369257	118669946	+	6
horseshoeBat	garterSnake	21	4	22570952	23350612	119573803	121197189	+	11
horseshoeBat	garterSnake	21	4	15263336	15783590	129476663	130438271	+	6
horseshoeBat	garterSnake	21	4	19036933	20024414	130552875	131554252	+	12
horseshoeBat	garterSnake	21	4	23541567	24869555	132938260	135250578	+	17
horseshoeBat	garterSnake	21	Z	12298980	12707713	144305090	144548800	+	14
horseshoeBat	garterSnake	21	Z	38821095	39239207	104918285	105602134	+	9
horseshoeBat	garterSnake	21	Z	11012857	11616002	143191615	144140204	+	17
horseshoeBat	garterSnake	21	Z	41626640	42350020	87738754	88777548	+	9
horseshoeBat	garterSnake	21	Z	39395050	39680158	91633703	92170567	+	8
horseshoeBat	garterSnake	21	Z	39251633	39381178	94069418	94465727	+	8
horseshoeBat	garterSnake	21	Z	35947505	37751376	94870544	98227143	+	46
horseshoeBat	garterSnake	22	17	34848	586721	4926401	5441931	+	20
horseshoeBat	garterSnake	22	17	51341645	51605208	1894836	2073231	+	6
horseshoeBat	garterSnake	22	17	52781249	52948337	3418397	3645488	+	9
horseshoeBat	garterSnake	22	17	51609212	52508206	3646196	4602857	+	12
horseshoeBat	garterSnake	22	3	47533048	48783523	40242658	40864907	+	7
horseshoeBat	garterSnake	22	4	17756368	21757189	90282267	92986457	+	29
horseshoeBat	garterSnake	22	5	42954595	45837825	58417677	62394853	+	37
horseshoeBat	garterSnake	22	5	31301098	35580684	8254505	11795762	+	13
horseshoeBat	garterSnake	22	6	49595447	49996614	40434685	40742824	+	7
horseshoeBat	garterSnake	23	3	26916967	37895712	18919231	24776936	+	33
horseshoeBat	garterSnake	23	4	44379325	44980910	100850644	101193131	+	8
horseshoeBat	garterSnake	23	5	23549290	24121948	97168463	97640632	+	9
horseshoeBat	garterSnake	23	5	12517383	13400252	74206208	75802385	+	23
horseshoeBat	garterSnake	23	5	22648	488451	94071601	96410471	+	21
horseshoeBat	garterSnake	23	6	38748205	43906855	71637934	73703431	+	18
horseshoeBat	garterSnake	24	14	44305932	44774039	4940752	5365514	+	7
horseshoeBat	garterSnake	24	14	40458751	41175141	5807048	6453035	+	16
horseshoeBat	garterSnake	24	2	5081392	5284462	98558501	99067624	+	11
horseshoeBat	garterSnake	24	2	13298725	13516944	99164266	99592677	+	11
horseshoeBat	garterSnake	24	2	38206887	39978485	76782479	79330346	+	17
horseshoeBat	garterSnake	24	2	9376391	13298348	84048387	88367415	+	35
horseshoeBat	garterSnake	24	2	2340014	4166770	89303872	90407622	+	14
horseshoeBat	garterSnake	24	2	22275749	29433372	90507902	96974943	+	53
horseshoeBat	garterSnake	24	2	29459059	37031605	67375034	73880067	+	25
horseshoeBat	garterSnake	25	13	23957386	24599716	9121057	10458682	+	18
horseshoeBat	garterSnake	25	13	18736195	19525280	3563147	4429748	+	17
horseshoeBat	garterSnake	25	13	238220	3898112	10470841	14690341	+	25
horseshoeBat	garterSnake	25	13	13084655	13591650	16207864	16900213	+	17
horseshoeBat	garterSnake	25	13	20182232	22693471	16900436	18914532	+	29
horseshoeBat	garterSnake	25	13	13685560	14946495	432961	867085	+	26
horseshoeBat	garterSnake	25	13	26173416	40218679	36953520	45706181	+	49
horseshoeBat	garterSnake	25	13	4930982	6152507	1370846	2061860	+	22
horseshoeBat	garterSnake	25	13	12566253	13024001	4436660	4788727	+	6
horseshoeBat	garterSnake	25	13	7897897	11555102	5073256	6917206	+	20
horseshoeBat	garterSnake	26	3	7357830	7556068	42292185	42325029	+	4
horseshoeBat	garterSnake	26	3	7790552	8359576	42851221	43677572	+	8
horseshoeBat	garterSnake	26	7	8413686	10418918	21253343	22703741	+	16
horseshoeBat	garterSnake	26	Z	3701772	4500709	728	2605396	+	17
horseshoeBat	garterSnake	27	11	3426097	6454199	14377	9837711	+	12
horseshoeBat	garterSnake	27	4	25616881	27411076	65122221	66264173	+	20
horseshoeBat	garterSnake	27	5	15963	266116	64109330	64685674	+	7
horseshoeBat	garterSnake	28	16	3750685	4034403	25335931	25451829	+	6
horseshoeBat	garterSnake	28	16	20813	642505	4382118	4887049	+	13
horseshoeBat	garterSnake	28	16	6704698	6721437	18482993	18484354	+	1
horseshoeBat	garterSnake	28	16	8622015	11590049	19009559	21744013	+	6
horseshoeBat	garterSnake	28	16	1327877	1876631	12165338	12723409	+	10
horseshoeBat	garterSnake	28	16	4352068	7035352	12967728	15823769	+	20
horseshoeBat	garterSnake	3	2	3296996	3493706	168522779	172384535	+	6
horseshoeBat	garterSnake	3	2	1294640	1674568	147642046	150389625	+	8
horseshoeBat	garterSnake	3	2	37569	2887070	145614770	147203421	+	12
horseshoeBat	garterSnake	3	3	13598052	16774567	30617390	32079784	+	13
horseshoeBat	garterSnake	3	3	18069786	20508307	28675158	29982485	+	9
horseshoeBat	garterSnake	3	4	7417093	10337408	77929238	80930276	+	17
horseshoeBat	garterSnake	3	4	20584863	103767356	4424131	60756864	+	351
horseshoeBat	garterSnake	3	4	12778444	13534216	76084198	77922859	+	23
horseshoeBat	garterSnake	3	4	11839627	12389140	92988925	93244422	+	6
horseshoeBat	garterSnake	3	5	5469510	6166961	46574727	47209542	+	10
horseshoeBat	garterSnake	3	5	3842854	5468435	48087966	50480494	+	23
horseshoeBat	garterSnake	3	5	10903674	11745288	50497820	51602614	+	13
horseshoeBat	garterSnake	3	NW_022473899.1	3388905	3724948	246929	473844	+	12
horseshoeBat	garterSnake	4	11	43774432	47571903	43455142	45841707	+	22
horseshoeBat	garterSnake	4	13	61365251	64965537	32000097	34532862	+	20
horseshoeBat	garterSnake	4	3	87679408	90246106	32386844	33468847	+	13
horseshoeBat	garterSnake	4	3	67469302	69144106	43854416	44598503	+	8
horseshoeBat	garterSnake	4	4	49805	4488055	588773	4557823	+	11
horseshoeBat	garterSnake	4	6	96711339	103372023	21046956	24884865	+	43
horseshoeBat	garterSnake	4	6	103525467	105082444	19636612	20607478	+	19
horseshoeBat	garterSnake	4	9	70295236	84190465	43904984	53101468	+	54
horseshoeBat	garterSnake	5	6	84412661	85217759	71225837	71521530	+	6
horseshoeBat	garterSnake	5	9	32282998	59652289	7400879	25497535	+	123
horseshoeBat	garterSnake	5	9	70804459	75234002	75278567	77052913	+	13
horseshoeBat	garterSnake	5	9	76903500	82834167	56074198	57711986	+	21
horseshoeBat	garterSnake	5	Z	24165442	32192397	84032927	90310650	+	16
horseshoeBat	garterSnake	6	1	66116516	69393327	120682051	122710055	+	9
horseshoeBat	garterSnake	6	1	37944025	39073685	157270099	158063758	+	15
horseshoeBat	garterSnake	6	1	74803640	86651848	122859193	130337182	+	48
horseshoeBat	garterSnake	6	1	41278389	42169171	159325024	159985003	+	13
horseshoeBat	garterSnake	6	1	62571366	65325411	115505210	119511283	+	59
horseshoeBat	garterSnake	6	1	31314921	35998792	152469413	155836043	+	40
horseshoeBat	garterSnake	6	16	46418939	50252987	528439	1335405	+	17
horseshoeBat	garterSnake	6	16	98765479	99716888	5020729	5529374	+	17
horseshoeBat	garterSnake	6	16	61141505	61475292	6846592	7186503	+	7
horseshoeBat	garterSnake	6	16	45552629	45698380	18416453	18614044	+	7
horseshoeBat	garterSnake	6	16	55419619	56574644	7968963	8611358	+	11
horseshoeBat	garterSnake	6	16	56880336	57280282	10692065	10931150	+	7
horseshoeBat	garterSnake	6	16	99785050	100978200	2734354	4379023	+	10
horseshoeBat	garterSnake	6	16	61477690	62147859	24124547	24368812	+	6
horseshoeBat	garterSnake	6	Z	72043713	74447952	133286264	142135178	+	46
horseshoeBat	garterSnake	7	14	89512915	89687105	4532043	4630500	+	8
horseshoeBat	garterSnake	7	3	44777080	51694728	112303198	116412805	+	59
horseshoeBat	garterSnake	7	4	91361391	92275012	122854758	124114646	+	11
horseshoeBat	garterSnake	7	4	93740887	98765879	124744259	127949153	+	11
horseshoeBat	garterSnake	7	4	92772530	93687437	116788741	117819905	+	14
horseshoeBat	garterSnake	7	6	6498602	20580030	78857322	87263301	+	19
horseshoeBat	garterSnake	7	Z	90391952	90664905	144193955	144294959	+	7
horseshoeBat	garterSnake	8	1	16274978	16669202	63598439	64420888	+	12
horseshoeBat	garterSnake	8	1	19231816	90686480	777750	51026973	+	293
horseshoeBat	garterSnake	8	10	65038	718841	32663642	33358538	+	19
horseshoeBat	garterSnake	8	10	5537810	6159655	28137678	28628956	+	8
horseshoeBat	garterSnake	8	10	6200292	7268666	67110986	68612999	+	16
horseshoeBat	garterSnake	8	3	2719115	5454835	34299251	36491354	+	9
horseshoeBat	garterSnake	9	12	22212776	22683040	29903765	30604136	+	16
horseshoeBat	garterSnake	9	12	27326230	27992621	30616988	31349607	+	8
horseshoeBat	garterSnake	9	12	25159760	25334678	31374726	31608974	+	6
horseshoeBat	garterSnake	9	12	28617355	29580543	12436462	13465128	+	7
horseshoeBat	garterSnake	9	12	24576578	25143012	21546263	22698459	+	9
horseshoeBat	garterSnake	9	12	21627343	22041860	25859517	28240172	+	8
horseshoeBat	garterSnake	9	15	2155786	5122789	448239	1787458	+	16
horseshoeBat	garterSnake	9	15	4021434	7774080	4985684	7426671	+	26
horseshoeBat	garterSnake	9	15	13934180	14843617	8290854	8686816	+	9
horseshoeBat	garterSnake	9	15	11376380	13354020	8740158	10209527	+	20
horseshoeBat	garterSnake	9	15	8743837	14880038	35136	204560	+	11
horseshoeBat	garterSnake	9	5	31735849	32367682	40461589	41439502	+	14
horseshoeBat	garterSnake	9	5	70321427	71472079	7247881	8180839	+	12
horseshoeBat	garterSnake	9	8	90850756	94050412	3222943	4345957	+	11
horseshoeBat	garterSnake	9	8	77156850	80777561	9155787	10943684	+	14
horseshoeBat	garterSnake	NW_022680354.1	4	7341	3043019	62031294	65115972	+	24
horseshoeBat	garterSnake	NW_022680355.1	7	25328	1520396	83864531	84578015	+	12
horseshoeBat	garterSnake	NW_022680355.1	7	11527156	16714600	2492743	14316748	+	22
horseshoeBat	garterSnake	NW_022680355.1	7	16751097	17614073	83480786	83828779	+	7
horseshoeBat	garterSnake	NW_022680355.1	Z	1555668	9279719	25803029	30534205	+	32
horseshoeBat	garterSnake	NW_022680356.1	13	1650248	2192809	21137327	22312589	+	15
horseshoeBat	garterSnake	NW_022680356.1	4	196105	1588233	98884298	99809058	+	11
horseshoeBat	garterSnake	NW_022680357.1	14	11156869	12847551	8853443	9799988	+	6
horseshoeBat	garterSnake	NW_022680357.1	14	5281243	5837691	182349	296626	+	11
horseshoeBat	garterSnake	NW_022680357.1	14	5910469	9027489	13176196	17303985	+	15
horseshoeBat	garterSnake	NW_022680357.1	14	2673177	2982741	17308878	18212660	+	6
horseshoeBat	garterSnake	NW_022680357.1	Z	40753	433208	123194566	124470569	+	20
horseshoeBat	garterSnake	NW_022680364.1	Z	424529	3317297	13509167	16563321	+	10
horseshoeBat	garterSnake	NW_022680445.1	11	30113	2203375	36828709	37711156	+	6
garterSnake	horseshoeBat	1	11	69192863	69306660	4765629	4677329	-	6
garterSnake	horseshoeBat	1	11	85062624	89927636	43929321	38950910	-	38
garterSnake	horseshoeBat	1	11	100428232	110250760	24046164	13677363	-	70
garterSnake	horseshoeBat	1	11	67179939	72391763	13128478	8925890	-	76
garterSnake	horseshoeBat	1	11	98673063	100255504	3887077	2368755	-	12
garterSnake	horseshoeBat	1	18	174238098	175553528	61816932	61650504	-	9
garterSnake	horseshoeBat	1	18	176699736	177206838	60221983	60029462	-	7
garterSnake	horseshoeBat	1	18	178861363	180083839	59411716	59126550	-	11
garterSnake	horseshoeBat	1	18	186278694	186448512	50920916	50745677	-	6
garterSnake	horseshoeBat	1	18	166207904	166367779	58422222	58233853	-	6
garterSnake	horseshoeBat	1	18	167584970	168363570	62149653	61933193	-	10
garterSnake	horseshoeBat	1	18	170422159	171122593	61280353	60995395	-	12
garterSnake	horseshoeBat	1	18	171952172	173735410	51907583	51291066	-	28
garterSnake	horseshoeBat	1	2	51314471	54525141	50080534	47424983	-	19
garterSnake	horseshoeBat	1	6	119890624	120658987	70855693	69512601	-	9
garterSnake	horseshoeBat	1	6	155852612	157262810	37873192	36005142	-	11
garterSnake	horseshoeBat	1	6	158489445	159283076	40838609	39672759	-	12
garterSnake	horseshoeBat	1	6	110393424	115501463	30714419	24448843	-	48
garterSnake	horseshoeBat	1	6	130339886	152359461	24446825	570684	-	179
garterSnake	horseshoeBat	1	6	159992792	164405799	94918904	88286926	-	16
garterSnake	horseshoeBat	1	6	66054204	66380027	31259644	30906158	-	7
garterSnake	horseshoeBat	1	8	55024723	56616653	92534067	90704158	-	9
garterSnake	horseshoeBat	1	8	64421222	65744305	16258028	15899718	-	21
garterSnake	horseshoeBat	1	8	60428381	63596627	18756825	16675066	-	27
garterSnake	horseshoeBat	10	16	23232030	25175683	23763119	22814037	-	22
garterSnake	horseshoeBat	10	16	25183970	26436375	26805821	24417606	-	34
garterSnake	horseshoeBat	10	17	31411276	32406324	35239632	34027602	-	9
garterSnake	horseshoeBat	10	2	69309870	71704715	58508109	51182925	-	20
garterSnake	horseshoeBat	10	2	29523483	30121772	108638305	107574028	-	9
garterSnake	horseshoeBat	10	2	44992216	62605577	86160966	61472917	-	97
garterSnake	horseshoeBat	10	2	26576010	32657186	61686235	50701924	-	27
garterSnake	horseshoeBat	10	8	37281053	40340600	14386484	7982211	-	27
garterSnake	horseshoeBat	10	NW_022680440.1	27508482	28117764	1360159	478909	-	11
garterSnake	horseshoeBat	11	13	32990995	36827732	5572945	418	-	39
garterSnake	horseshoeBat	11	16	70965103	71291724	64127289	62282014	-	10
garterSnake	horseshoeBat	11	22	3606660	13453434	17571356	6458216	-	83
garterSnake	horseshoeBat	11	28	30892406	32956127	16576895	15074754	-	11
garterSnake	horseshoeBat	11	4	38481922	43449821	56527377	47513789	-	33
garterSnake	horseshoeBat	11	4	46203859	69427715	43476402	5736333	-	58
garterSnake	horseshoeBat	11	5	69629103	70754882	87689430	86858755	-	15
garterSnake	horseshoeBat	12	1	55599281	56028117	40865159	38156575	-	7
garterSnake	horseshoeBat	12	1	56030948	59993775	23862672	8026588	-	40
garterSnake	horseshoeBat	12	1	34301660	35630294	730919	82944	-	8
garterSnake	horseshoeBat	12	1	41196833	45586343	76192627	68042120	-	22
garterSnake	horseshoeBat	12	1	46566228	46847500	5801017	5386246	-	7
garterSnake	horseshoeBat	12	1	47320601	47734053	26463313	25046498	-	11
garterSnake	horseshoeBat	12	1	54626599	54785016	47708611	46806452	-	6
garterSnake	horseshoeBat	12	1	32567846	34235860	79240500	77584755	-	7
garterSnake	horseshoeBat	12	15	3327728	3493365	39683803	39566554	-	6
garterSnake	horseshoeBat	12	15	4440925	4736239	41173681	40203994	-	5
garterSnake	horseshoeBat	12	15	6105306	7369188	40674298	40544589	-	9
garterSnake	horseshoeBat	12	15	11199749	11808648	36238593	36091996	-	9
garterSnake	horseshoeBat	12	15	1390955	1730696	43105138	42597181	-	11
garterSnake	horseshoeBat	12	15	2059566	2920727	38211149	37782058	-	17
garterSnake	horseshoeBat	12	15	138103	264591	39252068	38952234	-	12
garterSnake	horseshoeBat	12	9	31639013	32546325	27284533	26293108	-	9
garterSnake	horseshoeBat	12	9	13660427	16556992	21550209	19590756	-	19
garterSnake	horseshoeBat	12	9	16887115	21288227	19029094	16182662	-	71
garterSnake	horseshoeBat	12	9	22711255	25125711	24567916	22996743	-	10
garterSnake	horseshoeBat	12	9	27944301	28099256	22193735	22116822	-	7
garterSnake	horseshoeBat	12	9	28129912	29753940	26257574	25336449	-	7
garterSnake	horseshoeBat	12	9	12289381	12422589	19385754	19037240	-	9
garterSnake	horseshoeBat	13	11	50115598	50566046	88375133	86711133	-	32
garterSnake	horseshoeBat	13	11	46685844	47510226	89001015	88378415	-	12
garterSnake	horseshoeBat	13	13	19745975	19785754	8753133	8684655	-	6
garterSnake	horseshoeBat	13	13	19562859	19731556	21043661	20546862	-	8
garterSnake	horseshoeBat	13	18	27394301	30291858	43593621	40628365	-	20
garterSnake	horseshoeBat	13	20	34859208	35521441	409257	53079	-	9
garterSnake	horseshoeBat	13	25	8500076	9089594	23307504	22855465	-	8
garterSnake	horseshoeBat	13	25	901115	1369727	7557589	6161201	-	21
garterSnake	horseshoeBat	13	25	2992313	3548143	20144257	19531671	-	14
garterSnake	horseshoeBat	13	25	2061887	2755108	4877673	4080778	-	22
garterSnake	horseshoeBat	13	25	14697	422154	18362976	15326055	-	18
garterSnake	horseshoeBat	13	25	35652770	36947127	25913418	25130705	-	14
garterSnake	horseshoeBat	13	4	26563941	27317353	61364720	60810405	-	6
garterSnake	horseshoeBat	13	4	23976036	25033072	60809869	58818279	-	9
garterSnake	horseshoeBat	13	4	22325735	23045506	58786371	58214229	-	8
garterSnake	horseshoeBat	13	NW_022680356.1	23236963	23967099	2454893	2193699	-	7
garterSnake	horseshoeBat	14	15	29042611	29941037	17756681	17486694	-	7
garterSnake	horseshoeBat	14	15	29942481	32567367	27894286	24177802	-	17
garterSnake	horseshoeBat	14	15	36140307	36462437	17089616	16919820	-	6
garterSnake	horseshoeBat	14	15	36484276	37357278	17475339	17120549	-	15
garterSnake	horseshoeBat	14	15	37469884	37836872	34453302	34043871	-	12
garterSnake	horseshoeBat	14	15	47227000	47746639	31040811	30304417	-	7
garterSnake	horseshoeBat	14	15	23591158	23865571	10712456	10285122	-	11
garterSnake	horseshoeBat	14	15	49071884	49244733	260386	5725	-	13
garterSnake	horseshoeBat	14	15	23997162	25016502	35425955	34512387	-	9
garterSnake	horseshoeBat	14	15	26622271	27075758	10031170	9691520	-	8
garterSnake	horseshoeBat	14	15	27585490	27832189	16907144	16807025	-	6
garterSnake	horseshoeBat	14	21	4658874	4928152	2193420	1786155	-	7
garterSnake	horseshoeBat	14	24	1803701	4369273	44301969	41415928	-	30
garterSnake	horseshoeBat	14	NW_022680357.1	19658840	20757177	18184804	17077815	-	12
garterSnake	horseshoeBat	14	NW_022680357.1	21430963	21951354	3828524	3693645	-	12
garterSnake	horseshoeBat	14	NW_022680357.1	9653028	10159102	3558829	3311942	-	6
garterSnake	horseshoeBat	14	NW_022680357.1	372503	629707	11145853	9647808	-	14
garterSnake	horseshoeBat	14	NW_022680357.1	10245428	11334355	4138692	3994096	-	7
garterSnake	horseshoeBat	14	NW_022680357.1	18183018	18571038	10346303	9030372	-	6
garterSnake	horseshoeBat	14	NW_022680357.1	11347345	11916207	2597091	2399341	-	9
garterSnake	horseshoeBat	14	NW_022680357.1	12528799	12977089	2670101	2614583	-	10
garterSnake	horseshoeBat	14	NW_022680357.1	6466126	8850414	16974126	13145984	-	45
garterSnake	horseshoeBat	14	NW_022680357.1	18783910	19610629	3961794	3828532	-	8
garterSnake	horseshoeBat	14	NW_022680357.1	48944	182845	2388738	1757596	-	14
garterSnake	horseshoeBat	15	16	38700249	43311178	39286130	32557038	-	14
garterSnake	horseshoeBat	15	16	44402502	45514337	31932285	30107898	-	11
garterSnake	horseshoeBat	15	16	46874971	47517092	28249568	27179046	-	7
garterSnake	horseshoeBat	15	16	13454547	14676250	48324336	46919458	-	19
garterSnake	horseshoeBat	15	16	22387550	24862590	54354366	51264366	-	13
garterSnake	horseshoeBat	15	16	25170115	27638858	62025212	59589207	-	9
garterSnake	horseshoeBat	15	16	28957497	29770817	51237430	50880595	-	10
garterSnake	horseshoeBat	15	9	205615	316059	13933780	13392347	-	6
garterSnake	horseshoeBat	15	9	1908422	5188737	1387622	157308	-	48
garterSnake	horseshoeBat	15	9	7599489	8284860	11183981	10456618	-	18
garterSnake	horseshoeBat	15	9	10213507	10587182	8183355	7870898	-	11
garterSnake	horseshoeBat	16	12	36274416	36544889	71718613	71271067	-	9
garterSnake	horseshoeBat	16	12	26998536	27682765	82415899	82132724	-	10
garterSnake	horseshoeBat	16	12	28630107	29796798	74594865	72556363	-	14
garterSnake	horseshoeBat	16	12	34641456	34940353	83569142	83366743	-	8
garterSnake	horseshoeBat	16	12	30861604	33358920	71206391	66028238	-	10
garterSnake	horseshoeBat	16	28	24522068	24731812	4349586	4036475	-	9
garterSnake	horseshoeBat	16	28	17604390	18275546	8172097	7037809	-	6
garterSnake	horseshoeBat	16	28	1346402	2089728	14379032	13081098	-	12
garterSnake	horseshoeBat	16	28	2554394	2727299	800252	681005	-	7
garterSnake	horseshoeBat	16	28	11004449	12164104	3209346	1896018	-	16
garterSnake	horseshoeBat	16	28	16132710	17249753	12996058	11651533	-	13
garterSnake	horseshoeBat	16	6	21765900	24071180	45357096	42314725	-	27
garterSnake	horseshoeBat	16	6	25068776	25326329	62432793	62149901	-	8
garterSnake	horseshoeBat	16	6	5588984	6817861	98732575	97349158	-	13
garterSnake	horseshoeBat	16	6	7325409	7586954	46397223	45870902	-	9
garterSnake	horseshoeBat	16	6	18617638	18960474	45539544	45370619	-	3
garterSnake	horseshoeBat	16	6	9548699	10481604	59292785	57646544	-	14
garterSnake	horseshoeBat	16	6	4	515242	55365835	50263884	-	27
garterSnake	horseshoeBat	17	11	11380946	11832124	6560517	6486472	-	9
garterSnake	horseshoeBat	17	11	8027537	8186639	6486323	6316847	-	6
garterSnake	horseshoeBat	17	11	8823320	9048411	5581009	5435304	-	5
garterSnake	horseshoeBat	17	11	9267978	9488415	6141767	6067851	-	7
garterSnake	horseshoeBat	17	11	5904889	6134561	8133999	8065710	-	9
garterSnake	horseshoeBat	17	22	1114448	1194623	28491360	28282093	-	7
garterSnake	horseshoeBat	17	22	1442709	1880438	51333272	50838267	-	24
garterSnake	horseshoeBat	17	22	5448145	5868787	2365550	2311370	-	7
garterSnake	horseshoeBat	17	22	4610886	4807346	52770323	52545808	-	10
garterSnake	horseshoeBat	17	22	922001	1068366	50685093	50220510	-	13
garterSnake	horseshoeBat	2	1	8361647	9423435	6965797	6634565	-	13
garterSnake	horseshoeBat	2	1	10808024	11361458	85827918	85595704	-	13
garterSnake	horseshoeBat	2	1	9424452	9805942	6235254	6138749	-	11
garterSnake	horseshoeBat	2	10	19712358	20260202	53194100	53104841	-	6
garterSnake	horseshoeBat	2	10	28188870	28868972	52283541	52068195	-	8
garterSnake	horseshoeBat	2	10	35363581	36161758	50487306	50088842	-	12
garterSnake	horseshoeBat	2	10	20308669	20738774	51786413	51516630	-	9
garterSnake	horseshoeBat	2	10	20922667	21540553	56733572	56631638	-	10
garterSnake	horseshoeBat	2	10	24927828	25382120	50060217	49817571	-	12
garterSnake	horseshoeBat	2	10	15000891	16557592	55215164	54117609	-	8
garterSnake	horseshoeBat	2	12	111737274	112324462	1115251	688653	-	6
garterSnake	horseshoeBat	2	12	107457003	107821360	680745	278440	-	7
garterSnake	horseshoeBat	2	17	107952705	109500604	43758387	41841479	-	13
garterSnake	horseshoeBat	2	17	143031151	144110880	7415897	7107805	-	16
garterSnake	horseshoeBat	2	17	130518913	142119260	66826178	52915992	-	44
garterSnake	horseshoeBat	2	17	100242452	104474091	6655495	5287502	-	40
garterSnake	horseshoeBat	2	17	125569036	130379210	5082620	183670	-	13
garterSnake	horseshoeBat	2	18	64390219	64881813	49763757	49314249	-	7
garterSnake	horseshoeBat	2	18	66905009	67366888	48876396	48753867	-	13
garterSnake	horseshoeBat	2	18	579954	1836516	39761624	39044149	-	27
garterSnake	horseshoeBat	2	21	44738897	48796679	54558946	52188946	-	47
garterSnake	horseshoeBat	2	21	30888736	34085551	32275375	28395735	-	15
garterSnake	horseshoeBat	2	21	58627047	59366677	9558376	6974110	-	10
garterSnake	horseshoeBat	2	24	75328446	76463823	22267020	21406410	-	11
garterSnake	horseshoeBat	2	24	79388539	82298829	20589885	16188333	-	22
garterSnake	horseshoeBat	2	24	82303218	83840058	9310320	7972490	-	18
garterSnake	horseshoeBat	2	24	97342262	98510321	6112731	5317162	-	18
garterSnake	horseshoeBat	2	3	147398209	148806912	1294060	793047	-	9
garterSnake	horseshoeBat	2	3	150622024	153136599	2247544	2056811	-	13
garterSnake	horseshoeBat	2	3	153206644	153620699	2432151	2330763	-	7
garterSnake	horseshoeBat	2	3	155148888	160303064	2569285	2432661	-	7
garterSnake	horseshoeBat	3	10	41064325	42240312	24290617	23648020	-	35
garterSnake	horseshoeBat	3	12	85480836	89458371	6143749	2189640	-	15
garterSnake	horseshoeBat	3	12	56850612	57107093	57131034	56616295	-	6
garterSnake	horseshoeBat	3	12	58231922	59524365	64886481	63039234	-	12
garterSnake	horseshoeBat	3	12	45192234	47986044	54601609	52242208	-	27
garterSnake	horseshoeBat	3	13	333072	15958934	70953639	55117811	-	70
garterSnake	horseshoeBat	3	19	131866560	148131955	48050077	30400300	-	62
garterSnake	horseshoeBat	3	2	33573599	34244987	108902442	108455387	-	8
garterSnake	horseshoeBat	3	24	16799971	17818958	14238371	13542952	-	8
garterSnake	horseshoeBat	3	24	89521440	90233102	7953180	6679386	-	6
garterSnake	horseshoeBat	3	26	42308845	42833999	7791524	7538735	-	8
garterSnake	horseshoeBat	3	4	50476033	52503170	58005247	56723830	-	7
garterSnake	horseshoeBat	3	4	15923062	16501192	86804903	85194790	-	15
garterSnake	horseshoeBat	3	7	116414525	131548154	44776654	20817613	-	126
garterSnake	horseshoeBat	3	7	90336308	112296711	89383489	51765060	-	115
garterSnake	horseshoeBat	4	13	74507066	74957595	46795309	46188190	-	7
garterSnake	horseshoeBat	4	13	75328899	76042342	49619876	48581548	-	7
garterSnake	horseshoeBat	4	13	81856864	84696636	53138567	50125934	-	22
garterSnake	horseshoeBat	4	13	93489605	97805573	42603668	38571923	-	29
garterSnake	horseshoeBat	4	13	101216196	108661433	38431112	27580441	-	39
garterSnake	horseshoeBat	4	13	115425196	116177839	53752507	53139122	-	24
garterSnake	horseshoeBat	4	18	110450888	113139429	31910034	29229960	-	20
garterSnake	horseshoeBat	4	21	139211604	139533081	15005172	14765114	-	10
garterSnake	horseshoeBat	4	21	124179294	124736740	14467198	14125359	-	6
garterSnake	horseshoeBat	4	21	131573730	132922559	28366467	27540315	-	7
garterSnake	horseshoeBat	4	21	135261813	137315847	26536305	24906609	-	15
garterSnake	horseshoeBat	4	21	116440982	116777380	14096496	13758691	-	8
garterSnake	horseshoeBat	4	27	66280224	90179926	25598180	7769355	-	109
garterSnake	horseshoeBat	4	3	97857774	98878627	12711244	12412008	-	13
garterSnake	horseshoeBat	4	7	118822296	119207485	100006142	99254379	-	13
garterSnake	horseshoeBat	4	7	121209196	121977338	92740490	92292255	-	11
garterSnake	horseshoeBat	5	22	2333501	7032158	41339646	35603931	-	27
garterSnake	horseshoeBat	5	22	44486669	58290436	42550519	21777423	-	91
garterSnake	horseshoeBat	5	23	64758327	65463507	20172457	19655450	-	13
garterSnake	horseshoeBat	5	23	97645713	100667349	23387313	11828625	-	43
garterSnake	horseshoeBat	5	23	66920657	68622744	21514975	20447962	-	18
garterSnake	horseshoeBat	5	23	71531015	73778163	17635787	15465947	-	11
garterSnake	horseshoeBat	5	23	75939174	93854247	11752200	492365	-	110
garterSnake	horseshoeBat	5	27	97581	2323421	3650881	1263975	-	17
garterSnake	horseshoeBat	5	27	62487410	63976128	1094699	429887	-	15
garterSnake	horseshoeBat	5	3	47388496	48028059	7401550	6293854	-	13
garterSnake	horseshoeBat	5	9	11839221	40458686	70234247	32368587	-	214
garterSnake	horseshoeBat	5	9	41447373	44401465	31726509	30433076	-	28
garterSnake	horseshoeBat	6	11	1250027	2227683	49786213	48218062	-	20
garterSnake	horseshoeBat	6	11	2495101	3347127	51657518	50387537	-	9
garterSnake	horseshoeBat	6	2	40796705	46554646	22696884	10319981	-	15
garterSnake	horseshoeBat	6	2	26723797	30953444	45146948	39355648	-	19
garterSnake	horseshoeBat	6	22	30959911	39620104	6332222	4932913	-	23
garterSnake	horseshoeBat	6	24	67398757	71191426	16178376	14299271	-	28
garterSnake	horseshoeBat	6	4	24889846	26465107	96533481	92739748	-	12
garterSnake	horseshoeBat	6	7	73710521	77818747	6494307	582431	-	23
garterSnake	horseshoeBat	7	10	76891570	77486009	87896420	86096601	-	11
garterSnake	horseshoeBat	7	10	23404962	33650538	17727559	5709386	-	157
garterSnake	horseshoeBat	7	10	10343395	13809900	33623554	29292182	-	18
garterSnake	horseshoeBat	7	10	70929782	74106783	5571622	3005561	-	28
garterSnake	horseshoeBat	7	10	75065187	83444580	39619660	36688055	-	15
garterSnake	horseshoeBat	7	10	33818065	35045358	29013412	27505584	-	10
garterSnake	horseshoeBat	7	10	38081013	52788177	85796159	56805744	-	103
garterSnake	horseshoeBat	7	10	52788240	55009149	49179362	44008514	-	18
garterSnake	horseshoeBat	7	10	14259591	17935970	91690161	88075958	-	29
garterSnake	horseshoeBat	7	10	459812	903534	198739	46261	-	6
garterSnake	horseshoeBat	7	20	80400337	82338717	46303610	41911271	-	8
garterSnake	horseshoeBat	7	26	55983606	63806977	30075405	18291708	-	39
garterSnake	horseshoeBat	7	26	192887	21239180	18190502	10765917	-	30
garterSnake	horseshoeBat	7	26	35247135	35576837	12749625	12367280	-	8
garterSnake	horseshoeBat	8	14	78714492	79171810	72648248	72521804	-	7
garterSnake	horseshoeBat	8	14	80109809	80807616	73073211	72670123	-	25
garterSnake	horseshoeBat	8	14	36032400	52250976	35799041	23194	-	127
garterSnake	horseshoeBat	8	19	14186089	22135814	60471261	52023097	-	35
garterSnake	horseshoeBat	8	22	13620365	14077787	31288428	30197235	-	11
garterSnake	horseshoeBat	8	9	4380210	9117267	90840007	80848869	-	39
garterSnake	horseshoeBat	8	9	10950991	13610164	77083469	71689027	-	14
garterSnake	horseshoeBat	9	18	63095835	63475854	25440627	24722605	-	7
garterSnake	horseshoeBat	9	18	27266379	43717108	24699916	2846068	-	89
garterSnake	horseshoeBat	9	23	3155866	4114301	25604856	25046101	-	8
garterSnake	horseshoeBat	9	5	68284142	73228096	70762457	60920548	-	18
garterSnake	horseshoeBat	9	5	67590203	68190757	14858975	7433190	-	11
garterSnake	horseshoeBat	9	5	74830606	75119289	86512852	86043046	-	6
garterSnake	horseshoeBat	9	5	73234193	74683924	14727352	10691212	-	22
garterSnake	horseshoeBat	9	5	6493387	7276191	29902834	28535649	-	10
garterSnake	horseshoeBat	9	5	65549243	67525925	18347200	15369595	-	21
garterSnake	horseshoeBat	Z	12	81799947	82669148	56256809	55266468	-	8
garterSnake	horseshoeBat	Z	13	88780563	89165137	8381381	7703463	-	9
garterSnake	horseshoeBat	Z	15	119842747	120015146	47587311	47510544	-	8
garterSnake	horseshoeBat	Z	15	121050855	121390932	48745419	48661577	-	7
garterSnake	horseshoeBat	Z	15	117388136	117708224	44319557	44196454	-	6
garterSnake	horseshoeBat	Z	15	105912124	106123380	44754830	44664137	-	7
garterSnake	horseshoeBat	Z	17	60769333	64262026	17923622	14543406	-	10
garterSnake	horseshoeBat	Z	17	43789982	52143475	31189650	17964782	-	46
garterSnake	horseshoeBat	Z	20	30557641	69954009	33674516	7353042	-	125
garterSnake	horseshoeBat	Z	21	99955755	104589958	35681702	33287960	-	63
garterSnake	horseshoeBat	Z	21	86203129	87662114	38748026	38287107	-	26
garterSnake	horseshoeBat	Z	21	91102827	91634048	39959804	39696455	-	11
garterSnake	horseshoeBat	Z	21	93659643	94063035	37954081	37752068	-	9
garterSnake	horseshoeBat	Z	21	99474642	99913786	38261870	37964786	-	7
garterSnake	horseshoeBat	Z	21	85961002	86122105	35767446	35682829	-	6
garterSnake	horseshoeBat	Z	26	8841186	13386908	3632829	69142	-	27
garterSnake	horseshoeBat	Z	5	18031698	22268398	6238949	60208	-	22
garterSnake	horseshoeBat	Z	6	127318113	128138934	74573818	74449252	-	6
garterSnake	horseshoeBat	Z	6	125594790	127318091	71909411	70867087	-	21
garterSnake	horseshoeBat	Z	NW_022680355.1	22327466	23425388	11212087	9305015	-	14
garterSnake	horseshoeBat	Z	NW_022680357.1	121808605	123193015	994688	501085	-	23
garterSnake	horseshoeBat	Z	NW_022680357.1	116172604	121754600	1332683	996056	-	12
horseshoeBat	garterSnake	1	12	38156575	40865159	56028117	55599281	-	7
horseshoeBat	garterSnake	1	12	8026588	23862672	59993775	56030948	-	40
horseshoeBat	garterSnake	1	12	82944	730919	35630294	34301660	-	8
horseshoeBat	garterSnake	1	12	68042120	76192627	45586343	41196833	-	22
horseshoeBat	garterSnake	1	12	5386246	5801017	46847500	46566228	-	7
horseshoeBat	garterSnake	1	12	25046498	26463313	47734053	47320601	-	11
horseshoeBat	garterSnake	1	12	46806452	47708611	54785016	54626599	-	6
horseshoeBat	garterSnake	1	12	77584755	79240500	34235860	32567846	-	7
horseshoeBat	garterSnake	1	2	6634565	6965797	9423435	8361647	-	13
horseshoeBat	garterSnake	1	2	85595704	85827918	11361458	10808024	-	13
horseshoeBat	garterSnake	1	2	6138749	6235254	9805942	9424452	-	11
horseshoeBat	garterSnake	10	2	53104841	53194100	20260202	19712358	-	6
horseshoeBat	garterSnake	10	2	52068195	52283541	28868972	28188870	-	8
horseshoeBat	garterSnake	10	2	50088842	50487306	36161758	35363581	-	12
horseshoeBat	garterSnake	10	2	51516630	51786413	20738774	20308669	-	9
horseshoeBat	garterSnake	10	2	56631638	56733572	21540553	20922667	-	10
horseshoeBat	garterSnake	10	2	49817571	50060217	25382120	24927828	-	12
horseshoeBat	garterSnake	10	2	54117609	55215164	16557592	15000891	-	8
horseshoeBat	garterSnake	10	3	23648020	24290617	42240312	41064325	-	35
horseshoeBat	garterSnake	10	7	86096601	87896420	77486009	76891570	-	11
horseshoeBat	garterSnake	10	7	5709386	17727559	33650538	23404962	-	157
horseshoeBat	garterSnake	10	7	29292182	33623554	13809900	10343395	-	18
horseshoeBat	garterSnake	10	7	3005561	5571622	74106783	70929782	-	28
horseshoeBat	garterSnake	10	7	36688055	39619660	83444580	75065187	-	15
horseshoeBat	garterSnake	10	7	27505584	29013412	35045358	33818065	-	10
horseshoeBat	garterSnake	10	7	56805744	85796159	52788177	38081013	-	103
horseshoeBat	garterSnake	10	7	44008514	49179362	55009149	52788240	-	18
horseshoeBat	garterSnake	10	7	88075958	91690161	17935970	14259591	-	29
horseshoeBat	garterSnake	10	7	46261	198739	903534	459812	-	6
horseshoeBat	garterSnake	11	1	4677329	4765629	69306660	69192863	-	6
horseshoeBat	garterSnake	11	1	38950910	43929321	89927636	85062624	-	38
horseshoeBat	garterSnake	11	1	13677363	24046164	110250760	100428232	-	70
horseshoeBat	garterSnake	11	1	8925890	13128478	72391763	67179939	-	80
horseshoeBat	garterSnake	11	1	2368755	3887077	100255504	98673063	-	12
horseshoeBat	garterSnake	11	13	86711133	88375133	50566046	50115598	-	32
horseshoeBat	garterSnake	11	13	88378415	89001015	47510226	46685844	-	12
horseshoeBat	garterSnake	11	17	6486472	6560517	11832124	11380946	-	9
horseshoeBat	garterSnake	11	17	6316847	6486323	8186639	8027537	-	6
horseshoeBat	garterSnake	11	17	5435304	5581009	9048411	8823320	-	5
horseshoeBat	garterSnake	11	17	6067851	6141767	9488415	9267978	-	7
horseshoeBat	garterSnake	11	17	8065710	8133999	6134561	5904889	-	9
horseshoeBat	garterSnake	11	6	48218062	49786213	2227683	1250027	-	20
horseshoeBat	garterSnake	11	6	50387537	51657518	3347127	2495101	-	9
horseshoeBat	garterSnake	12	16	71271067	71718613	36544889	36274416	-	9
horseshoeBat	garterSnake	12	16	82132724	82415899	27682765	26998536	-	10
horseshoeBat	garterSnake	12	16	72556363	74594865	29796798	28630107	-	14
horseshoeBat	garterSnake	12	16	83366743	83569142	34940353	34641456	-	8
horseshoeBat	garterSnake	12	16	66028238	71206391	33358920	30861604	-	10
horseshoeBat	garterSnake	12	2	688653	1115251	112324462	111737274	-	6
horseshoeBat	garterSnake	12	2	278440	680745	107821360	107457003	-	7
horseshoeBat	garterSnake	12	3	2189640	6143749	89458371	85480836	-	15
horseshoeBat	garterSnake	12	3	7025128	9789395	85543091	84641239	-	12
horseshoeBat	garterSnake	12	3	56616295	57131034	57107093	56850612	-	6
horseshoeBat	garterSnake	12	3	63039234	64886481	59524365	58231922	-	12
horseshoeBat	garterSnake	12	3	52242208	54601609	47986044	45192234	-	27
horseshoeBat	garterSnake	12	Z	55266468	56256809	82669148	81799947	-	8
horseshoeBat	garterSnake	13	11	418	5572945	36827732	32990995	-	39
horseshoeBat	garterSnake	13	13	8684655	8753133	19785754	19745975	-	6
horseshoeBat	garterSnake	13	13	20546862	21043661	19731556	19562859	-	8
horseshoeBat	garterSnake	13	3	55117811	70953639	15958934	333072	-	70
horseshoeBat	garterSnake	13	4	46188190	46795309	74957595	74507066	-	7
horseshoeBat	garterSnake	13	4	48581548	49619876	76042342	75328899	-	7
horseshoeBat	garterSnake	13	4	50125934	53138567	84696636	81856864	-	22
horseshoeBat	garterSnake	13	4	38571923	42603668	97805573	93489605	-	29
horseshoeBat	garterSnake	13	4	27580441	38431112	108661433	101216196	-	39
horseshoeBat	garterSnake	13	4	53139122	53752507	116177839	115425196	-	24
horseshoeBat	garterSnake	13	Z	7703463	8381381	89165137	88780563	-	9
horseshoeBat	garterSnake	14	8	72521804	72648248	79171810	78714492	-	7
horseshoeBat	garterSnake	14	8	72670123	73073211	80807616	80109809	-	25
horseshoeBat	garterSnake	14	8	23194	35799041	52250976	36032400	-	127
horseshoeBat	garterSnake	15	12	39566554	39683803	3493365	3327728	-	6
horseshoeBat	garterSnake	15	12	40203994	41173681	4736239	4440925	-	5
horseshoeBat	garterSnake	15	12	40544589	40674298	7369188	6105306	-	8
horseshoeBat	garterSnake	15	12	36091996	36238593	11808648	11199749	-	9
horseshoeBat	garterSnake	15	12	42597181	43105138	1730696	1390955	-	11
horseshoeBat	garterSnake	15	12	37782058	38211149	2920727	2059566	-	17
horseshoeBat	garterSnake	15	12	38952234	39252068	264591	138103	-	12
horseshoeBat	garterSnake	15	14	17486694	17756681	29941037	29042611	-	7
horseshoeBat	garterSnake	15	14	24177802	27894286	32567367	29942481	-	17
horseshoeBat	garterSnake	15	14	16919820	17089616	36462437	36140307	-	6
horseshoeBat	garterSnake	15	14	17120549	17475339	37357278	36484276	-	15
horseshoeBat	garterSnake	15	14	34043871	34453302	37836872	37469884	-	12
horseshoeBat	garterSnake	15	14	30304417	31040811	47746639	47227000	-	7
horseshoeBat	garterSnake	15	14	10285122	10712456	23865571	23591158	-	11
horseshoeBat	garterSnake	15	14	5725	260386	49244733	49071884	-	13
horseshoeBat	garterSnake	15	14	34512387	35425955	25016502	23997162	-	9
horseshoeBat	garterSnake	15	14	9691520	10031170	27075758	26622271	-	8
horseshoeBat	garterSnake	15	14	16807025	16907144	27832189	27585490	-	6
horseshoeBat	garterSnake	15	Z	47510544	47587311	120015146	119842747	-	8
horseshoeBat	garterSnake	15	Z	48661577	48745419	121390932	121050855	-	7
horseshoeBat	garterSnake	15	Z	44196454	44319557	117708224	117388136	-	6
horseshoeBat	garterSnake	15	Z	44664137	44754830	106123380	105912124	-	7
horseshoeBat	garterSnake	16	10	22814037	23763119	25175683	23232030	-	22
horseshoeBat	garterSnake	16	10	24417606	26805821	26436375	25183970	-	34
horseshoeBat	garterSnake	16	11	62282014	64127289	71291724	70965103	-	10
horseshoeBat	garterSnake	16	15	32557038	39286130	43311178	38700249	-	14
horseshoeBat	garterSnake	16	15	30107898	31932285	45514337	44402502	-	11
horseshoeBat	garterSnake	16	15	27179046	28249568	47517092	46874971	-	7
horseshoeBat	garterSnake	16	15	46919458	48324336	14676250	13454547	-	19
horseshoeBat	garterSnake	16	15	51264366	54354366	24862590	22387550	-	13
horseshoeBat	garterSnake	16	15	59589207	62025212	27638858	25170115	-	9
horseshoeBat	garterSnake	16	15	50880595	51237430	29770817	28957497	-	10
horseshoeBat	garterSnake	17	10	34027602	35239632	32406324	31411276	-	9
horseshoeBat	garterSnake	17	2	41841479	43758387	109500604	107952705	-	13
horseshoeBat	garterSnake	17	2	7107805	7415897	144110880	143031151	-	16
horseshoeBat	garterSnake	17	2	52915992	66826178	142119260	130518913	-	44
horseshoeBat	garterSnake	17	2	5287502	6655495	104474091	100242452	-	40
horseshoeBat	garterSnake	17	2	183670	5082620	130379210	125569036	-	13
horseshoeBat	garterSnake	17	Z	14543406	17923622	64262026	60769333	-	10
horseshoeBat	garterSnake	17	Z	17964782	31189650	52143475	43789982	-	46
horseshoeBat	garterSnake	18	1	61650504	61816932	175553528	174238098	-	9
horseshoeBat	garterSnake	18	1	60029462	60221983	177206838	176699736	-	7
horseshoeBat	garterSnake	18	1	59126550	59411716	180083839	178861363	-	11
horseshoeBat	garterSnake	18	1	50745677	50920916	186448512	186278694	-	6
horseshoeBat	garterSnake	18	1	58233853	58422222	166367779	166207904	-	6
horseshoeBat	garterSnake	18	1	61933193	62149653	168363570	167584970	-	10
horseshoeBat	garterSnake	18	1	60995395	61280353	171122593	170422159	-	12
horseshoeBat	garterSnake	18	1	51291066	51907583	173735410	171952172	-	28
horseshoeBat	garterSnake	18	13	40628365	43593621	30291858	27394301	-	20
horseshoeBat	garterSnake	18	2	49314249	49763757	64881813	64390219	-	7
horseshoeBat	garterSnake	18	2	48753867	48876396	67366888	66905009	-	13
horseshoeBat	garterSnake	18	2	39044149	39761624	1836516	579954	-	27
horseshoeBat	garterSnake	18	4	29229960	31910034	113139429	110450888	-	20
horseshoeBat	garterSnake	18	9	24722605	25440627	63475854	63095835	-	7
horseshoeBat	garterSnake	18	9	2846068	24699916	43717108	27266379	-	89
horseshoeBat	garterSnake	19	3	30400300	48050077	148131955	131866560	-	62
horseshoeBat	garterSnake	19	8	52023097	60471261	22135814	14186089	-	35
horseshoeBat	garterSnake	2	1	47424983	50080534	54525141	51314471	-	19
horseshoeBat	garterSnake	2	10	51182925	58508109	71704715	69309870	-	20
horseshoeBat	garterSnake	2	10	107574028	108638305	30121772	29523483	-	9
horseshoeBat	garterSnake	2	10	61472917	86160966	62605577	44992216	-	97
horseshoeBat	garterSnake	2	10	50701924	61686235	32657186	26576010	-	27
horseshoeBat	garterSnake	2	3	108455387	108902442	34244987	33573599	-	8
horseshoeBat	garterSnake	2	6	10319981	22696884	46554646	40796705	-	15
horseshoeBat	garterSnake	2	6	39355648	45146948	30953444	26723797	-	19
horseshoeBat	garterSnake	20	13	53079	409257	35521441	34859208	-	9
horseshoeBat	garterSnake	20	7	41911271	46303610	82338717	80400337	-	8
horseshoeBat	garterSnake	20	Z	7353042	33674516	69954009	30557641	-	125
horseshoeBat	garterSnake	21	14	1786155	2193420	4928152	4658874	-	7
horseshoeBat	garterSnake	21	2	52188946	54558946	48796679	44738897	-	47
horseshoeBat	garterSnake	21	2	28395735	32275375	34085551	30888736	-	15
horseshoeBat	garterSnake	21	2	6974110	9558376	59366677	58627047	-	10
horseshoeBat	garterSnake	21	4	14765114	15005172	139533081	139211604	-	10
horseshoeBat	garterSnake	21	4	14125359	14467198	124736740	124179294	-	6
horseshoeBat	garterSnake	21	4	27540315	28366467	132922559	131573730	-	7
horseshoeBat	garterSnake	21	4	24906609	26536305	137315847	135261813	-	15
horseshoeBat	garterSnake	21	4	13758691	14096496	116777380	116440982	-	8
horseshoeBat	garterSnake	21	Z	33287960	35681702	104589958	99955755	-	62
horseshoeBat	garterSnake	21	Z	38287107	38748026	87662114	86203129	-	26
horseshoeBat	garterSnake	21	Z	39696455	39959804	91634048	91102827	-	11
horseshoeBat	garterSnake	21	Z	37752068	37954081	94063035	93659643	-	9
horseshoeBat	garterSnake	21	Z	37964786	38261870	99913786	99474642	-	7
horseshoeBat	garterSnake	21	Z	35682829	35767446	86122105	85961002	-	6
horseshoeBat	garterSnake	22	11	6458216	17571356	13453434	3606660	-	83
horseshoeBat	garterSnake	22	17	28282093	28491360	1194623	1114448	-	7
horseshoeBat	garterSnake	22	17	50838267	51333272	1880438	1442709	-	24
horseshoeBat	garterSnake	22	17	2311370	2365550	5868787	5448145	-	7
horseshoeBat	garterSnake	22	17	52545808	52770323	4807346	4610886	-	10
horseshoeBat	garterSnake	22	17	50220510	50685093	1068366	922001	-	13
horseshoeBat	garterSnake	22	5	35603931	41339646	7032158	2333501	-	27
horseshoeBat	garterSnake	22	5	21777423	42550519	58290436	44486669	-	91
horseshoeBat	garterSnake	22	6	4932913	6332222	39620104	30959911	-	23
horseshoeBat	garterSnake	22	8	30197235	31288428	14077787	13620365	-	11
horseshoeBat	garterSnake	23	5	19655450	20172457	65463507	64758327	-	13
horseshoeBat	garterSnake	23	5	11828625	23387313	100667349	97645713	-	43
horseshoeBat	garterSnake	23	5	20447962	21514975	68622744	66920657	-	18
horseshoeBat	garterSnake	23	5	15465947	17635787	73778163	71531015	-	11
horseshoeBat	garterSnake	23	5	492365	11752200	93854247	75939174	-	110
horseshoeBat	garterSnake	23	9	25046101	25604856	4114301	3155866	-	8
horseshoeBat	garterSnake	24	14	41415928	44301969	4369273	1803701	-	30
horseshoeBat	garterSnake	24	2	21406410	22267020	76463823	75328446	-	11
horseshoeBat	garterSnake	24	2	16188333	20589885	82298829	79388539	-	22
horseshoeBat	garterSnake	24	2	7972490	9310320	83840058	82303218	-	18
horseshoeBat	garterSnake	24	2	5317162	6112731	98510321	97342262	-	18
horseshoeBat	garterSnake	24	3	13542952	14238371	17818958	16799971	-	8
horseshoeBat	garterSnake	24	3	6679386	7953180	90233102	89521440	-	6
horseshoeBat	garterSnake	24	6	14299271	16178376	71191426	67398757	-	28
horseshoeBat	garterSnake	25	13	22855465	23307504	9089594	8500076	-	8
horseshoeBat	garterSnake	25	13	6161201	7557589	1369727	901115	-	21
horseshoeBat	garterSnake	25	13	19531671	20144257	3548143	2992313	-	14
horseshoeBat	garterSnake	25	13	4080778	4877673	2755108	2061887	-	22
horseshoeBat	garterSnake	25	13	15326055	18362976	422154	14697	-	18
horseshoeBat	garterSnake	25	13	25130705	25913418	36947127	35652770	-	14
horseshoeBat	garterSnake	26	3	7538735	7791524	42833999	42308845	-	8
horseshoeBat	garterSnake	26	7	18291708	30075405	63806977	55983606	-	39
horseshoeBat	garterSnake	26	7	10765917	18190502	21239180	192887	-	30
horseshoeBat	garterSnake	26	7	12367280	12749625	35576837	35247135	-	8
horseshoeBat	garterSnake	26	Z	69142	3632829	13386908	8841186	-	27
horseshoeBat	garterSnake	27	4	7769355	25598180	90179926	66280224	-	109
horseshoeBat	garterSnake	27	5	1263975	3650881	2323421	97581	-	17
horseshoeBat	garterSnake	27	5	429887	1094699	63976128	62487410	-	15
horseshoeBat	garterSnake	28	11	15074754	16576895	32956127	30892406	-	11
horseshoeBat	garterSnake	28	16	4036475	4349586	24731812	24522068	-	9
horseshoeBat	garterSnake	28	16	7037809	8172097	18275546	17604390	-	6
horseshoeBat	garterSnake	28	16	13081098	14379032	2089728	1346402	-	12
horseshoeBat	garterSnake	28	16	681005	800252	2727299	2554394	-	7
horseshoeBat	garterSnake	28	16	1896018	3209346	12164104	11004449	-	16
horseshoeBat	garterSnake	28	16	11651533	12996058	17249753	16132710	-	13
horseshoeBat	garterSnake	3	2	793047	1294060	148806912	147398209	-	9
horseshoeBat	garterSnake	3	2	2056811	2247544	153136599	150622024	-	13
horseshoeBat	garterSnake	3	2	2330763	2432151	153620699	153206644	-	7
horseshoeBat	garterSnake	3	2	2432661	2569285	160303064	155148888	-	7
horseshoeBat	garterSnake	3	4	12412008	12711244	98878627	97857774	-	13
horseshoeBat	garterSnake	3	5	6293854	7401550	48028059	47388496	-	13
horseshoeBat	garterSnake	4	11	47513789	56527377	43449821	38481922	-	33
horseshoeBat	garterSnake	4	11	5736333	43476402	69427715	46203859	-	58
horseshoeBat	garterSnake	4	13	60810405	61364720	27317353	26563941	-	6
horseshoeBat	garterSnake	4	13	58818279	60809869	25033072	23976036	-	9
horseshoeBat	garterSnake	4	13	58214229	58786371	23045506	22325735	-	8
horseshoeBat	garterSnake	4	3	56723830	58005247	52503170	50476033	-	7
horseshoeBat	garterSnake	4	3	85194790	86804903	16501192	15923062	-	15
horseshoeBat	garterSnake	4	6	92739748	96533481	26465107	24889846	-	12
horseshoeBat	garterSnake	5	11	86858755	87689430	70754882	69629103	-	15
horseshoeBat	garterSnake	5	9	60920548	70762457	73228096	68284142	-	18
horseshoeBat	garterSnake	5	9	7433190	14858975	68190757	67590203	-	11
horseshoeBat	garterSnake	5	9	86043046	86512852	75119289	74830606	-	6
horseshoeBat	garterSnake	5	9	10691212	14727352	74683924	73234193	-	22
horseshoeBat	garterSnake	5	9	28535649	29902834	7276191	6493387	-	10
horseshoeBat	garterSnake	5	9	15369595	18347200	67525925	65549243	-	21
horseshoeBat	garterSnake	5	Z	60208	6238949	22268398	18031698	-	22
horseshoeBat	garterSnake	6	1	69512601	70855693	120658987	119890624	-	9
horseshoeBat	garterSnake	6	1	36005142	37873192	157262810	155852612	-	11
horseshoeBat	garterSnake	6	1	39672759	40838609	159283076	158489445	-	12
horseshoeBat	garterSnake	6	1	24448843	30714419	115501463	110393424	-	48
horseshoeBat	garterSnake	6	1	570684	24446825	152359461	130339886	-	179
horseshoeBat	garterSnake	6	1	88286926	94918904	164405799	159992792	-	16
horseshoeBat	garterSnake	6	1	30906158	31259644	66380027	66054204	-	7
horseshoeBat	garterSnake	6	16	42314725	45357096	24071180	21765900	-	27
horseshoeBat	garterSnake	6	16	62149901	62432793	25326329	25068776	-	8
horseshoeBat	garterSnake	6	16	97349158	98732575	6817861	5588984	-	13
horseshoeBat	garterSnake	6	16	45870902	46397223	7586954	7325409	-	9
horseshoeBat	garterSnake	6	16	45370619	45539544	18960474	18617638	-	3
horseshoeBat	garterSnake	6	16	57646544	59292785	10481604	9548699	-	14
horseshoeBat	garterSnake	6	16	50263884	55365835	515242	4	-	27
horseshoeBat	garterSnake	6	Z	74449252	74573818	128138934	127318113	-	6
horseshoeBat	garterSnake	6	Z	70867087	71909411	127318091	125594790	-	21
horseshoeBat	garterSnake	7	3	20817613	44776654	131548154	116414525	-	126
horseshoeBat	garterSnake	7	3	51765060	89383489	112296711	90336308	-	115
horseshoeBat	garterSnake	7	4	99254379	100006142	119207485	118822296	-	13
horseshoeBat	garterSnake	7	4	92292255	92740490	121977338	121209196	-	11
horseshoeBat	garterSnake	7	6	582431	6494307	77818747	73710521	-	23
horseshoeBat	garterSnake	8	1	90704158	92534067	56616653	55024723	-	9
horseshoeBat	garterSnake	8	1	15899718	16258028	65744305	64421222	-	21
horseshoeBat	garterSnake	8	1	16675066	18756825	63596627	60428381	-	27
horseshoeBat	garterSnake	8	10	7982211	14386484	40340600	37281053	-	27
horseshoeBat	garterSnake	9	12	26293108	27284533	32546325	31639013	-	9
horseshoeBat	garterSnake	9	12	19590756	21550209	16556992	13660427	-	19
horseshoeBat	garterSnake	9	12	16182662	19029094	21288227	16887115	-	71
horseshoeBat	garterSnake	9	12	22996743	24567916	25125711	22711255	-	10
horseshoeBat	garterSnake	9	12	22116822	22193735	28099256	27944301	-	7
horseshoeBat	garterSnake	9	12	25336449	26257574	29753940	28129912	-	7
horseshoeBat	garterSnake	9	12	19037240	19385754	12422589	12289381	-	9
horseshoeBat	garterSnake	9	15	13392347	13933780	316059	205615	-	6
horseshoeBat	garterSnake	9	15	157308	1387622	5188737	1908422	-	48
horseshoeBat	garterSnake	9	15	10456618	11183981	8284860	7599489	-	18
horseshoeBat	garterSnake	9	15	7870898	8183355	10587182	10213507	-	11
horseshoeBat	garterSnake	9	5	32368587	70234247	40458686	11839221	-	214
horseshoeBat	garterSnake	9	5	30433076	31726509	44401465	41447373	-	28
horseshoeBat	garterSnake	9	8	80848869	90840007	9117267	4380210	-	39
horseshoeBat	garterSnake	9	8	71689027	77083469	13610164	10950991	-	14
horseshoeBat	garterSnake	NW_022680355.1	Z	9305015	11212087	23425388	22327466	-	14
horseshoeBat	garterSnake	NW_022680356.1	13	2193699	2454893	23967099	23236963	-	7
horseshoeBat	garterSnake	NW_022680357.1	14	17077815	18184804	20757177	19658840	-	12
horseshoeBat	garterSnake	NW_022680357.1	14	3693645	3828524	21951354	21430963	-	12
horseshoeBat	garterSnake	NW_022680357.1	14	3311942	3558829	10159102	9653028	-	6
horseshoeBat	garterSnake	NW_022680357.1	14	9647808	11145853	629707	372503	-	14
horseshoeBat	garterSnake	NW_022680357.1	14	3994096	4138692	11334355	10245428	-	7
horseshoeBat	garterSnake	NW_022680357.1	14	9030372	10346303	18571038	18183018	-	6
horseshoeBat	garterSnake	NW_022680357.1	14	2399341	2597091	11916207	11347345	-	9
horseshoeBat	garterSnake	NW_022680357.1	14	2614583	2670101	12977089	12528799	-	10
horseshoeBat	garterSnake	NW_022680357.1	14	13145984	16974126	8850414	6466126	-	45
horseshoeBat	garterSnake	NW_022680357.1	14	3828532	3961794	19610629	18783910	-	8
horseshoeBat	garterSnake	NW_022680357.1	14	1757596	2388738	182845	48944	-	14
horseshoeBat	garterSnake	NW_022680357.1	Z	501085	994688	123193015	121808605	-	23
horseshoeBat	garterSnake	NW_022680357.1	Z	996056	1332683	121754600	116172604	-	12
horseshoeBat	garterSnake	NW_022680440.1	10	478909	1360159	28117764	27508482	-	11
dolphin	dolphin	1	1	234018	183690787	234018	183690787	+	1869
dolphin	dolphin	10	10	145297	102771815	145297	102771815	+	1085
dolphin	dolphin	11	11	29821	102137674	29821	102137674	+	992
dolphin	dolphin	12	12	634967	89307374	634967	89307374	+	455
dolphin	dolphin	13	13	44916	88432689	44916	88432689	+	671
dolphin	dolphin	14	14	120430	88423417	120430	88423417	+	625
dolphin	dolphin	15	15	61723	86291682	61723	86291682	+	1208
dolphin	dolphin	16	16	15315	83384277	15315	83384277	+	641
dolphin	dolphin	17	17	55358	78388115	55358	78388115	+	441
dolphin	dolphin	18	18	29391	78107730	29391	78107730	+	336
dolphin	dolphin	19	19	38851	58392980	38851	58392980	+	1072
dolphin	dolphin	2	2	284719	176448340	284719	176448340	+	1331
dolphin	dolphin	20	20	45204	58298480	45204	58298480	+	1090
dolphin	dolphin	21	21	101762	35663695	101762	35663695	+	192
dolphin	dolphin	3	3	51163	171315348	51163	171315348	+	1452
dolphin	dolphin	4	4	674938	144121693	674938	144121693	+	815
dolphin	dolphin	5	5	37693	137134591	37693	137134591	+	692
dolphin	dolphin	6	6	737510	115576205	737510	115576205	+	898
dolphin	dolphin	7	7	110135	113909349	110135	113909349	+	641
dolphin	dolphin	8	8	700760	108397707	700760	108397707	+	1098
dolphin	dolphin	9	9	258745	105195158	258745	105195158	+	631
dolphin	dolphin	NC_012059.1	NC_012059.1	2767	15334	2767	15334	+	13
dolphin	dolphin	NW_022983135.1	NW_022983135.1	4719	7052762	4719	7052762	+	29
dolphin	dolphin	NW_022983137.1	NW_022983137.1	57181	538788	57181	538788	+	5
dolphin	dolphin	NW_022983149.1	NW_022983149.1	12867	17577	12867	17577	+	1
dolphin	dolphin	NW_022983150.1	NW_022983150.1	48190	67433	48190	67433	+	2
dolphin	dolphin	NW_022983159.1	NW_022983159.1	11790	59329	11790	59329	+	1
dolphin	dolphin	NW_022983179.1	NW_022983179.1	371	102909	371	102909	+	10
dolphin	dolphin	NW_022983186.1	NW_022983186.1	15086	86269	15086	86269	+	3
dolphin	dolphin	NW_022983189.1	NW_022983189.1	27604	44863	27604	44863	+	1
dolphin	dolphin	NW_022983229.1	NW_022983229.1	6925	9680	6925	9680	+	1
dolphin	dolphin	NW_022983237.1	NW_022983237.1	12856	63942	12856	63942	+	7
dolphin	dolphin	NW_022983245.1	NW_022983245.1	55045	55983	55045	55983	+	1
dolphin	dolphin	NW_022983266.1	NW_022983266.1	162971	174251	162971	174251	+	1
dolphin	dolphin	NW_022983296.1	NW_022983296.1	88956	764875	88956	764875	+	7
dolphin	dolphin	NW_022983297.1	NW_022983297.1	14950	58182	14950	58182	+	3
dolphin	dolphin	NW_022983308.1	NW_022983308.1	4553	44048	4553	44048	+	8
dolphin	dolphin	NW_022983316.1	NW_022983316.1	9605	52514	9605	52514	+	1
dolphin	dolphin	NW_022983322.1	NW_022983322.1	3732	398153	3732	398153	+	3
dolphin	dolphin	NW_022983328.1	NW_022983328.1	19872	20604	19872	20604	+	1
dolphin	dolphin	NW_022983334.1	NW_022983334.1	36642	66324	36642	66324	+	1
dolphin	dolphin	NW_022983341.1	NW_022983341.1	209904	218708	209904	218708	+	1
dolphin	dolphin	NW_022983346.1	NW_022983346.1	13405	38710	13405	38710	+	1
dolphin	dolphin	NW_022983350.1	NW_022983350.1	6874	32238	6874	32238	+	2
dolphin	dolphin	NW_022983351.1	NW_022983351.1	3804	41356	3804	41356	+	3
dolphin	dolphin	NW_022983354.1	NW_022983354.1	3541	5060	3541	5060	+	1
dolphin	dolphin	NW_022983358.1	NW_022983358.1	33518	42014	33518	42014	+	1
dolphin	dolphin	NW_022983367.1	NW_022983367.1	19674	23176	19674	23176	+	1
dolphin	dolphin	NW_022983378.1	NW_022983378.1	3207	37501	3207	37501	+	1
dolphin	dolphin	NW_022983388.1	NW_022983388.1	2810	32017	2810	32017	+	1
dolphin	dolphin	NW_022983394.1	NW_022983394.1	930	3520	930	3520	+	1
dolphin	dolphin	NW_022983397.1	NW_022983397.1	2533	23922	2533	23922	+	2
dolphin	dolphin	NW_022983429.1	NW_022983429.1	258	1405	258	1405	+	1
dolphin	dolphin	NW_022983430.1	NW_022983430.1	6491	148167	6491	148167	+	2
dolphin	dolphin	NW_022983432.1	NW_022983432.1	4116	22542	4116	22542	+	2
dolphin	dolphin	NW_022983463.1	NW_022983463.1	5843	86161	5843	86161	+	5
dolphin	dolphin	NW_022983470.1	NW_022983470.1	15346	107805	15346	107805	+	3
dolphin	dolphin	NW_022983473.1	NW_022983473.1	7072	10536	7072	10536	+	1
dolphin	dolphin	X	X	104890	128448418	104890	128448418	+	824
dolphin	dolphin	Y	Y	201440	4878567	201440	4878567	+	44
platypus	sandLizard	1	1	64885493	65367589	11408296	11924028	+	8
platypus	sandLizard	1	1	180895003	181790923	83365908	84023588	+	14
platypus	sandLizard	1	1	28522526	31255246	45393564	46702048	+	12
platypus	sandLizard	1	1	31387951	31650024	10111322	10289495	+	6
platypus	sandLizard	1	11	7239600	7796112	21588597	21901789	+	8
platypus	sandLizard	1	11	38128	2498636	22741290	26144908	+	28
platypus	sandLizard	1	3	85190644	92186173	26950582	29706655	+	19
platypus	sandLizard	1	3	92964444	95744796	15756077	17007064	+	9
platypus	sandLizard	1	3	65563699	68631239	101735070	103480459	+	15
platypus	sandLizard	1	3	69094917	70586118	79718542	80465144	+	6
platypus	sandLizard	1	3	70673712	85096369	29787041	35812709	+	39
platypus	sandLizard	1	5	107310144	108476842	68975963	69476967	+	9
platypus	sandLizard	1	5	131157450	131961446	90796981	91455441	+	8
platypus	sandLizard	1	5	108895423	115120527	72888897	75451159	+	30
platypus	sandLizard	1	5	135398142	150353194	81002735	88375806	+	51
platypus	sandLizard	1	5	123625575	135022537	55988091	58951039	+	43
platypus	sandLizard	1	5	152160265	163645966	75510015	81002595	+	36
platypus	sandLizard	1	5	163690492	164278321	92364925	92692361	+	7
platypus	sandLizard	1	7	96288205	99904416	1203355	2796965	+	18
platypus	sandLizard	10	10	46671296	47579618	3595885	4379381	+	17
platypus	sandLizard	10	10	50562392	51987355	18856907	20673624	+	17
platypus	sandLizard	10	10	33930719	45674758	49607734	56706774	+	44
platypus	sandLizard	10	10	45738033	46467580	358024	1307625	+	9
platypus	sandLizard	10	10	50194069	50558893	31837794	32092906	+	7
platypus	sandLizard	10	11	11972099	12421430	38169760	38627865	+	7
platypus	sandLizard	10	14	53307008	53398827	35345596	35617247	+	8
platypus	sandLizard	10	14	52327468	52436648	15504648	16089108	+	5
platypus	sandLizard	10	14	52467029	52574562	17473382	17755965	+	9
platypus	sandLizard	10	14	53490855	53546281	35197095	35344904	+	5
platypus	sandLizard	10	14	52576811	52655784	17143259	17405387	+	7
platypus	sandLizard	10	14	52672843	52735038	16225034	17063267	+	9
platypus	sandLizard	10	14	53040261	54210545	17789790	25299281	+	24
platypus	sandLizard	10	16	433851	954974	20436270	21086089	+	9
platypus	sandLizard	10	2	57163223	57994232	8730390	11198345	+	28
platypus	sandLizard	10	2	58750525	58963862	12096998	12963171	+	15
platypus	sandLizard	10	2	59083425	59354351	2918807	4893518	+	19
platypus	sandLizard	10	2	55568859	55783232	7264742	7755292	+	10
platypus	sandLizard	10	2	57018812	57161871	11280935	11729179	+	8
platypus	sandLizard	10	2	58497366	58686353	19190606	19794822	+	15
platypus	sandLizard	10	8	31545963	31944134	1791736	2673731	+	8
platypus	sandLizard	10	9	9043465	10719863	61769485	64451613	+	20
platypus	sandLizard	10	9	6910208	7681508	64500092	65461645	+	8
platypus	sandLizard	11	14	57242376	59936775	30686585	34034488	+	56
platypus	sandLizard	11	14	12800188	15038447	25840636	28630884	+	50
platypus	sandLizard	11	14	60040819	60173882	25316425	25533836	+	7
platypus	sandLizard	11	14	15040340	15186492	36667721	37025388	+	9
platypus	sandLizard	11	14	60201620	60539487	38572260	38989868	+	9
platypus	sandLizard	11	14	15531582	15779620	40059345	40834166	+	20
platypus	sandLizard	11	14	15909797	16150273	39140316	39404899	+	7
platypus	sandLizard	11	15	9505546	11021264	26529291	27629315	+	9
platypus	sandLizard	11	15	16215797	23747262	22236361	26476331	+	23
platypus	sandLizard	11	15	2822113	12352771	10457430	11924228	+	13
platypus	sandLizard	11	15	54741662	57226295	15396015	19178479	+	41
platypus	sandLizard	11	8	41067229	44311812	36808087	38912728	+	38
platypus	sandLizard	11	8	1386420	1576558	1293336	1873042	+	8
platypus	sandLizard	11	8	45071969	46824482	35822945	36804946	+	13
platypus	sandLizard	11	8	47672814	51019433	32371749	33798544	+	10
platypus	sandLizard	11	8	33148820	33539603	48369378	48660556	+	6
platypus	sandLizard	11	8	34230481	34526551	51635623	51897094	+	7
platypus	sandLizard	11	8	36395831	37418872	51187210	51612281	+	13
platypus	sandLizard	11	8	37975929	40145275	39395174	40246245	+	10
platypus	sandLizard	11	8	4567407	5924100	33647289	35144883	+	9
platypus	sandLizard	12	9	30939411	51760246	47553513	56562131	+	74
platypus	sandLizard	12	9	59846934	60426536	15651509	17504159	+	17
platypus	sandLizard	12	9	54182714	56563195	59408050	61424869	+	17
platypus	sandLizard	12	9	629854	29025126	22419761	40429246	+	150
platypus	sandLizard	12	9	56893238	59276029	19510822	22413930	+	28
platypus	sandLizard	13	10	36781242	37244875	4417214	15136775	+	8
platypus	sandLizard	13	10	23418539	33352271	62852140	69772726	+	67
platypus	sandLizard	13	10	37188657	37471502	15082145	15432545	+	6
platypus	sandLizard	13	12	20366774	22026994	32484846	33637864	+	16
platypus	sandLizard	13	12	190	3185945	46942086	55188281	+	71
platypus	sandLizard	13	14	41915180	42201008	11226226	12632328	+	20
platypus	sandLizard	13	16	37544130	37680667	19252863	19694168	+	9
platypus	sandLizard	14	1	8315566	8477394	30292565	30459765	+	6
platypus	sandLizard	14	1	1801494	2599486	5683907	6909388	+	11
platypus	sandLizard	14	1	3235008	3942078	3798430	4503246	+	13
platypus	sandLizard	14	10	38213869	47989817	21812938	30473908	+	170
platypus	sandLizard	14	10	48200027	50945783	57018092	62086315	+	25
platypus	sandLizard	14	5	50947444	52073525	1712249	4528490	+	20
platypus	sandLizard	15	2	1267812	9170318	14962614	25287992	+	77
platypus	sandLizard	15	2	702605	9297332	29414675	30388000	+	14
platypus	sandLizard	15	4	12860038	17491031	58030834	63157539	+	36
platypus	sandLizard	15	4	25030682	26312192	68747157	70167483	+	21
platypus	sandLizard	16	16	1352154	2290311	27795492	28674109	+	16
platypus	sandLizard	16	5	22117838	34968441	42715481	53190588	+	94
platypus	sandLizard	16	5	36486160	36998103	12633705	13410031	+	6
platypus	sandLizard	16	6	4982123	14461396	2230801	11856826	+	48
platypus	sandLizard	16	6	11623049	18240103	9216852	14812974	+	26
platypus	sandLizard	16	8	45557179	45743602	67084300	67358416	+	6
platypus	sandLizard	16	8	45882802	46238349	63902535	66440842	+	14
platypus	sandLizard	16	8	39170500	39736342	58014881	58927765	+	11
platypus	sandLizard	16	8	41536515	41594110	55012383	55110807	+	7
platypus	sandLizard	16	8	41626249	42646514	53992297	54924915	+	27
platypus	sandLizard	16	8	42690297	44796371	59012745	62115103	+	66
platypus	sandLizard	16	8	37127157	39081814	52385677	53902849	+	28
platypus	sandLizard	17	15	230915	375353	28999771	29153364	+	10
platypus	sandLizard	17	15	9604827	11028792	35470386	36838631	+	19
platypus	sandLizard	17	15	11163022	11385106	29195016	29423109	+	6
platypus	sandLizard	17	15	1171950	2012883	30986877	32206407	+	19
platypus	sandLizard	17	15	3618841	4195144	27823499	28079285	+	10
platypus	sandLizard	17	15	4543383	5237829	34535517	35461585	+	8
platypus	sandLizard	17	15	5984786	9134190	40151877	42636027	+	58
platypus	sandLizard	17	4	17217408	17594832	49481688	50109648	+	11
platypus	sandLizard	17	4	20308206	21961869	50192547	51797638	+	30
platypus	sandLizard	17	4	29312588	32120344	36099231	38192077	+	12
platypus	sandLizard	17	4	32177440	37337191	31488739	38347298	+	33
platypus	sandLizard	18	14	27089819	27930087	41735646	42405949	+	9
platypus	sandLizard	18	4	4471899	12380843	51802093	57759381	+	73
platypus	sandLizard	18	6	1854677	2321527	43710737	44272466	+	7
platypus	sandLizard	18	6	2404453	2518721	44772571	44928625	+	7
platypus	sandLizard	18	6	2993489	4428959	45017114	46881973	+	18
platypus	sandLizard	18	6	45382	1825459	39939019	43045750	+	29
platypus	sandLizard	18	6	39444478	44665397	33279224	39378795	+	71
platypus	sandLizard	18	9	14548257	14807429	70014656	70314282	+	6
platypus	sandLizard	19	3	21540778	22656544	36466689	37542261	+	7
platypus	sandLizard	19	3	21124817	21518765	48575865	48978457	+	8
platypus	sandLizard	19	3	22657749	23602856	43278580	44397670	+	7
platypus	sandLizard	19	3	24287523	31013707	37589044	43213399	+	47
platypus	sandLizard	19	3	31090160	35103084	44527780	48507568	+	33
platypus	sandLizard	19	3	154731	13718432	71449187	95765782	+	164
platypus	sandLizard	19	3	14011003	16831683	80489960	84692142	+	41
platypus	sandLizard	2	10	146903676	148977655	62097340	62813883	+	9
platypus	sandLizard	2	10	161346345	161923608	67555489	67898772	+	6
platypus	sandLizard	2	10	143743278	146402647	17652936	18692829	+	14
platypus	sandLizard	2	13	41975648	45937956	39761414	42582740	+	40
platypus	sandLizard	2	13	54104412	54491527	30499373	30703940	+	6
platypus	sandLizard	2	13	35471452	36603533	42599064	43215933	+	16
platypus	sandLizard	2	13	1102367	1348922	28724339	29086610	+	6
platypus	sandLizard	2	13	52620378	53395232	44179076	44430784	+	6
platypus	sandLizard	2	13	55989145	60880391	30708943	33295091	+	9
platypus	sandLizard	2	13	28204013	32829584	27247708	28722552	+	30
platypus	sandLizard	2	13	33732695	35389387	45825723	47167912	+	23
platypus	sandLizard	2	14	26316799	27024251	14145962	15237004	+	30
platypus	sandLizard	2	17	1381370	4884675	19371481	21844663	+	25
platypus	sandLizard	2	17	21020514	21889274	16563055	17222605	+	16
platypus	sandLizard	2	17	22009795	24205528	14148140	15073218	+	27
platypus	sandLizard	2	17	5626392	6242577	18438573	18837181	+	8
platypus	sandLizard	2	17	6989118	9736478	8310424	10236097	+	7
platypus	sandLizard	2	17	15014361	17505301	2021676	3805221	+	31
platypus	sandLizard	2	17	17582194	17915625	1569519	1866827	+	7
platypus	sandLizard	2	3	68584480	75302262	64149014	66619453	+	27
platypus	sandLizard	2	4	137956810	141193824	51880	4631308	+	60
platypus	sandLizard	2	4	134873780	136443843	75257715	75923772	+	12
platypus	sandLizard	2	8	19063237	21006914	6788127	7998592	+	25
platypus	sandLizard	20	4	12200633	12840289	76227901	76792214	+	15
platypus	sandLizard	20	4	1983	5653123	21483767	27287390	+	75
platypus	sandLizard	20	4	13165438	13769936	72082407	72712496	+	7
platypus	sandLizard	21	12	6711833	7713125	7137308	7890966	+	6
platypus	sandLizard	21	13	14951335	16424617	34708771	36639214	+	10
platypus	sandLizard	21	13	16174305	16461822	36363418	36788130	+	7
platypus	sandLizard	21	14	17578531	17972755	50000581	50309498	+	11
platypus	sandLizard	21	14	21397269	21679777	50534669	50952247	+	7
platypus	sandLizard	21	17	23442584	24039341	10534402	12146369	+	14
platypus	sandLizard	21	3	8033872	8690309	70945965	71194083	+	6
platypus	sandLizard	21	6	2360230	2602630	90919238	91718285	+	10
platypus	sandLizard	21	6	322462	1187064	64962984	66239093	+	15
platypus	sandLizard	3	1	16573529	20705204	77580829	81183332	+	87
platypus	sandLizard	3	1	456254	526557	79463574	79563837	+	6
platypus	sandLizard	3	1	1054976	4325331	71173963	75953865	+	51
platypus	sandLizard	3	1	4214940	4932258	76683403	77499097	+	15
platypus	sandLizard	3	1	21125813	39010756	47566011	61144310	+	112
platypus	sandLizard	3	11	52276769	52791810	466232	966139	+	9
platypus	sandLizard	3	11	61688712	77713561	8426869	16553937	+	79
platypus	sandLizard	3	11	49814548	50949904	973290	3144205	+	19
platypus	sandLizard	3	17	5267589	5372847	22125597	22331320	+	7
platypus	sandLizard	3	17	6194980	6391137	26933159	27221222	+	7
platypus	sandLizard	3	17	7003749	7047323	26213406	26275425	+	8
platypus	sandLizard	3	17	7054003	7397314	25215175	26062177	+	9
platypus	sandLizard	3	5	119153671	120898510	10696979	12020375	+	19
platypus	sandLizard	3	5	120973384	121401154	34617368	34959748	+	6
platypus	sandLizard	3	5	126461102	131967273	9207938	10233796	+	19
platypus	sandLizard	3	5	133032647	141933375	35367699	41692690	+	41
platypus	sandLizard	3	5	81472830	84138078	20434540	22400588	+	6
platypus	sandLizard	3	5	85325109	87257204	26762457	28448081	+	18
platypus	sandLizard	3	5	47562982	48305432	34176984	34611429	+	8
platypus	sandLizard	3	5	95299094	103369299	20675924	25875527	+	26
platypus	sandLizard	3	5	103562887	112109544	29208646	33485343	+	30
platypus	sandLizard	4	14	14597590	16557430	49418281	49998207	+	10
platypus	sandLizard	4	6	95436988	118028932	23081984	33060244	+	72
platypus	sandLizard	4	6	78573801	89266083	14826664	20129896	+	46
platypus	sandLizard	4	7	2696830	6876483	72980345	77532607	+	34
platypus	sandLizard	4	7	7935488	8007179	84676337	84808867	+	5
platypus	sandLizard	4	7	8227275	24402082	85556164	86551925	+	27
platypus	sandLizard	4	7	48524563	78567199	58559122	72185427	+	124
platypus	sandLizard	4	9	21026273	21973931	68226475	69991211	+	12
platypus	sandLizard	4	9	22384596	22689962	74057585	74690338	+	22
platypus	sandLizard	4	9	120279022	134143951	2067308	11257935	+	31
platypus	sandLizard	4	Z	26020676	26871176	6751385	7302410	+	8
platypus	sandLizard	4	Z	32608699	33732510	14552975	15342773	+	23
platypus	sandLizard	4	Z	34892344	35952590	11840541	12783139	+	11
platypus	sandLizard	4	Z	37228806	41712908	15363580	17298592	+	31
platypus	sandLizard	4	Z	41735766	42798622	8310182	9028220	+	13
platypus	sandLizard	4	Z	25019437	25182569	11585213	11712315	+	6
platypus	sandLizard	5	13	13074756	13448964	21817	497688	+	6
platypus	sandLizard	5	13	5602077	10217097	23381609	26173901	+	45
platypus	sandLizard	5	7	82401398	102285245	33698045	41670787	+	60
platypus	sandLizard	5	8	3102839	3717614	81193318	83656847	+	33
platypus	sandLizard	5	8	4278405	4591986	73763914	74510695	+	14
platypus	sandLizard	5	8	66636323	70094241	12120648	14776810	+	31
platypus	sandLizard	5	8	4648294	4749913	71517654	73493062	+	10
platypus	sandLizard	5	8	326498	527252	67812515	68283933	+	8
platypus	sandLizard	5	8	39009206	40568101	42462	1133586	+	14
platypus	sandLizard	5	8	59095331	62062661	10490366	12038443	+	19
platypus	sandLizard	5	8	62527030	63484489	8357425	8925009	+	18
platypus	sandLizard	5	8	613099	824088	80531012	81176424	+	12
platypus	sandLizard	5	8	934894	1064775	77191339	77630650	+	11
platypus	sandLizard	5	8	70409796	75006820	22305550	24934405	+	27
platypus	sandLizard	5	8	1747238	2210706	79428302	80003547	+	20
platypus	sandLizard	5	8	1356936	1745474	83630134	84091238	+	16
platypus	sandLizard	5	8	2230788	2468328	75812837	76405774	+	14
platypus	sandLizard	5	8	77667961	80007528	8927184	9901712	+	11
platypus	sandLizard	5	8	33156423	33575332	5677284	6166814	+	10
platypus	sandLizard	5	8	55635097	58717941	14938957	18825800	+	55
platypus	sandLizard	5	8	102387085	105226852	3747925	5637535	+	34
platypus	sandLizard	5	9	13758374	14047398	4436142	4682779	+	9
platypus	sandLizard	6	16	20541812	21479948	35790709	36366525	+	9
platypus	sandLizard	6	16	18891487	19097819	36373741	36637710	+	11
platypus	sandLizard	6	16	19868793	20535038	36638926	37256471	+	13
platypus	sandLizard	6	16	21750016	22003740	35079785	35665377	+	18
platypus	sandLizard	6	Z	671995	2963619	25834962	28392582	+	24
platypus	sandLizard	6	Z	27179008	34339706	37251266	42006113	+	30
platypus	sandLizard	6	Z	17134714	18475785	29440217	30138386	+	8
platypus	sandLizard	6	Z	42616359	44000677	19491970	20909755	+	14
platypus	sandLizard	6	Z	45152958	45945509	20952632	21765873	+	8
platypus	sandLizard	6	Z	22714018	25455658	45182477	47111907	+	15
platypus	sandLizard	7	1	21724458	28187325	126216411	128949441	+	13
platypus	sandLizard	7	1	80198386	82146614	118010231	121404223	+	13
platypus	sandLizard	7	1	38930980	39796120	131959402	132280042	+	8
platypus	sandLizard	7	2	59834836	60251054	39637214	40584972	+	12
platypus	sandLizard	7	5	41922044	42496263	57819886	58094850	+	9
platypus	sandLizard	7	5	51084287	54631623	66757510	68365031	+	16
platypus	sandLizard	7	5	41299928	41912120	58962007	59184907	+	8
platypus	sandLizard	7	5	43662841	50934273	92712213	95863185	+	34
platypus	sandLizard	7	6	65774278	66282472	52323330	53155765	+	12
platypus	sandLizard	7	6	57865097	58231560	63750347	64223279	+	8
platypus	sandLizard	7	6	59111573	65557384	53057995	59148714	+	66
platypus	sandLizard	7	6	67086989	68470306	50114710	51777552	+	21
platypus	sandLizard	7	6	68491504	69594107	49284242	50111063	+	19
platypus	sandLizard	7	6	69797549	71542988	47214768	48925739	+	35
platypus	sandLizard	7	6	71563380	72320278	62857275	63734685	+	9
platypus	sandLizard	8	12	36123421	40564481	9513075	12843113	+	43
platypus	sandLizard	8	12	52830298	70907167	20187913	31985766	+	126
platypus	sandLizard	8	13	2493970	4851001	4593830	6128464	+	27
platypus	sandLizard	8	13	27986711	28854681	10016530	10625820	+	9
platypus	sandLizard	8	6	4900595	21031665	73191765	90341536	+	163
platypus	sandLizard	8	6	21038594	21714003	68429912	69306453	+	8
platypus	sandLizard	9	1	33449	15881712	94286337	108468083	+	95
platypus	sandLizard	9	3	30508192	34379348	17035076	19853111	+	14
platypus	sandLizard	9	3	40835761	41847623	116538243	117314701	+	11
platypus	sandLizard	9	3	49485233	52151418	5506926	7832734	+	16
platypus	sandLizard	9	3	34402686	37656811	631711	1905192	+	18
platypus	sandLizard	9	3	52188361	53569337	2123035	3279638	+	13
platypus	sandLizard	9	7	42202959	42581669	6200477	6356955	+	9
platypus	sandLizard	NC_000891.1	NC_021766.1	2807	15325	2680	15243	+	12
platypus	sandLizard	NW_024396743.1	2	3534866	4092668	28350713	29060000	+	27
platypus	sandLizard	NW_024396743.1	2	428781	1805578	30357555	33865012	+	70
platypus	sandLizard	X1	13	55118960	55615031	26640010	26895177	+	15
platypus	sandLizard	X1	16	109829914	110217586	32252672	33130334	+	14
platypus	sandLizard	X1	18	115769289	115988796	497245	661597	+	6
platypus	sandLizard	X1	18	116187327	116844002	7325025	8013274	+	16
platypus	sandLizard	X1	18	106533322	107401924	8016782	8912505	+	15
platypus	sandLizard	X1	18	107844488	108796722	3530501	5835807	+	12
platypus	sandLizard	X1	18	111480215	112545468	10887407	11232172	+	17
platypus	sandLizard	X1	18	113433022	113657013	11875065	12022281	+	6
platypus	sandLizard	X1	18	114436498	115758153	1051642	3105627	+	24
platypus	sandLizard	X1	2	34606687	48098556	47876224	57117050	+	88
platypus	sandLizard	X1	2	56434090	70126554	92323011	100551482	+	41
platypus	sandLizard	X1	2	85795363	87167248	71732633	72835081	+	21
platypus	sandLizard	X1	2	90598761	91873611	100635394	102173529	+	33
platypus	sandLizard	X1	2	91898628	101827502	85631435	91034402	+	20
platypus	sandLizard	X1	3	12941762	13603505	79145827	79566141	+	8
platypus	sandLizard	X1	3	18867758	19849450	9386763	10297782	+	7
platypus	sandLizard	X1	8	81372637	83227672	46998259	48030578	+	15
platypus	sandLizard	X1	8	80243083	80477122	48835138	51629700	+	6
platypus	sandLizard	X1	8	80669176	81257036	40525338	41097092	+	15
platypus	sandLizard	X2	16	8913505	9264731	31602341	32181524	+	10
platypus	sandLizard	X2	16	10176912	10369660	29914645	30063893	+	6
platypus	sandLizard	X2	18	11206184	11768103	9404100	9673239	+	7
platypus	sandLizard	X2	2	17045061	18156092	68615700	69538171	+	7
platypus	sandLizard	X2	2	3535214	4586573	64248836	66027697	+	44
platypus	sandLizard	X2	2	7550185	7844287	234227	1436509	+	11
platypus	sandLizard	X2	2	4606243	5760193	57177842	58622189	+	17
platypus	sandLizard	X2	3	23	147546	115141658	115726813	+	9
platypus	sandLizard	X2	3	2937392	3276469	8537326	9369853	+	9
platypus	sandLizard	X2	3	151371	394372	114287668	115115971	+	9
platypus	sandLizard	X2	7	25411588	29628239	28053895	33656379	+	47
platypus	sandLizard	X2	7	19933673	23538834	24357001	26668259	+	23
platypus	sandLizard	X3	14	1021506	2354864	47389396	48202889	+	13
platypus	sandLizard	X3	16	23178121	25148557	13368151	14293949	+	12
platypus	sandLizard	X3	2	32343012	33803483	112175916	120730212	+	17
platypus	sandLizard	X3	7	7682180	9213059	673728	1197451	+	7
platypus	sandLizard	X3	7	12675628	17429885	13339579	19816187	+	7
platypus	sandLizard	X3	7	17434217	22267142	21610141	24354554	+	28
platypus	sandLizard	X4	10	1604114	2102989	30595289	31679620	+	11
platypus	sandLizard	X4	10	2107687	3276088	15435843	17624380	+	25
platypus	sandLizard	X4	16	1142730	1569086	24678679	25718586	+	35
platypus	sandLizard	X4	9	393199	516016	11528526	11751672	+	7
platypus	sandLizard	X4	Z	4604507	4961883	1703442	2079579	+	9
platypus	sandLizard	X4	Z	4339927	4506136	84389	142551	+	6
platypus	sandLizard	X5	11	15414330	33246354	41982845	47804064	+	36
platypus	sandLizard	X5	14	7375871	7540737	1219685	1473204	+	10
platypus	sandLizard	X5	14	5878369	6119470	828842	1165109	+	7
platypus	sandLizard	X5	14	6842929	7062891	2387657	2925576	+	14
platypus	sandLizard	X5	16	8596486	15387535	21730996	23670700	+	23
platypus	sandLizard	X5	16	33658751	37151384	4025916	5871940	+	9
platypus	sandLizard	X5	16	17369105	22901366	14520194	21612594	+	21
platypus	sandLizard	X5	16	42115086	44960813	2137947	3975205	+	11
platypus	sandLizard	X5	16	52880989	55720636	5883	1171739	+	11
platypus	sandLizard	X5	17	275588	403905	22661401	23005550	+	8
platypus	sandLizard	X5	17	4308959	4414442	24145565	24359236	+	8
platypus	sandLizard	X5	17	4838255	4969513	24441614	24856776	+	7
platypus	sandLizard	X5	17	386680	605842	30333852	30963515	+	13
platypus	sandLizard	X5	17	906697	1212981	31847316	32564740	+	17
platypus	sandLizard	X5	17	2066045	2339944	35940331	36905425	+	22
platypus	sandLizard	X5	17	4155864	4272561	29854574	30104784	+	8
platypus	sandLizard	X5	2	7912417	8044718	106521354	107634851	+	7
platypus	sandLizard	X5	2	7801347	7894598	108115847	108362349	+	8
platypus	sandLizard	X5	2	23006817	24184837	103073030	103956493	+	8
sandLizard	platypus	1	1	11408296	11924028	64885493	65367589	+	8
sandLizard	platypus	1	1	83365908	84023588	180895003	181790923	+	14
sandLizard	platypus	1	1	45393564	46702048	28522526	31255246	+	12
sandLizard	platypus	1	1	10111322	10289495	31387951	31650024	+	6
sandLizard	platypus	1	14	30292565	30459765	8315566	8477394	+	6
sandLizard	platypus	1	14	5683907	6909388	1801494	2599486	+	11
sandLizard	platypus	1	14	3798430	4503246	3235008	3942078	+	13
sandLizard	platypus	1	3	77580829	81183332	16573529	20705204	+	76
sandLizard	platypus	1	3	79463574	79563837	456254	526557	+	6
sandLizard	platypus	1	3	71173963	75953865	1054976	4325331	+	51
sandLizard	platypus	1	3	76683403	77499097	4214940	4932258	+	15
sandLizard	platypus	1	3	47566011	61144310	21125813	39010756	+	112
sandLizard	platypus	1	7	126216411	128949441	21724458	28187325	+	13
sandLizard	platypus	1	7	118010231	121404223	80198386	82146614	+	13
sandLizard	platypus	1	7	131959402	132280042	38930980	39796120	+	8
sandLizard	platypus	1	9	94286337	108468083	33449	15881712	+	95
sandLizard	platypus	10	10	3595885	4379381	46671296	47579618	+	17
sandLizard	platypus	10	10	18856907	20673624	50562392	51987355	+	17
sandLizard	platypus	10	10	49607734	56706774	33930719	45674758	+	44
sandLizard	platypus	10	10	358024	1307625	45738033	46467580	+	9
sandLizard	platypus	10	10	31837794	32092906	50194069	50558893	+	7
sandLizard	platypus	10	13	4417214	15136775	36781242	37244875	+	8
sandLizard	platypus	10	13	62852140	69772726	23418539	33352271	+	67
sandLizard	platypus	10	13	15082145	15432545	37188657	37471502	+	6
sandLizard	platypus	10	14	21812938	30473908	38213869	47989817	+	170
sandLizard	platypus	10	14	57018092	62086315	48200027	50945783	+	25
sandLizard	platypus	10	2	62097340	62813883	146903676	148977655	+	9
sandLizard	platypus	10	2	67555489	67898772	161346345	161923608	+	6
sandLizard	platypus	10	2	17652936	18692829	143743278	146402647	+	14
sandLizard	platypus	10	X4	30595289	31679620	1604114	2102989	+	11
sandLizard	platypus	10	X4	15435843	17624380	2107687	3276088	+	25
sandLizard	platypus	11	1	21588597	21901789	7239600	7796112	+	8
sandLizard	platypus	11	1	22741290	26144908	38128	2498636	+	28
sandLizard	platypus	11	10	38169760	38627865	11972099	12421430	+	7
sandLizard	platypus	11	3	466232	966139	52276769	52791810	+	9
sandLizard	platypus	11	3	8426869	16553937	61688712	77713561	+	79
sandLizard	platypus	11	3	973290	3144205	49814548	50949904	+	19
sandLizard	platypus	11	X5	41982845	47804064	15414330	33246354	+	36
sandLizard	platypus	12	13	32484846	33637864	20366774	22026994	+	16
sandLizard	platypus	12	13	46942086	55188281	190	3185945	+	71
sandLizard	platypus	12	21	7137308	7890966	6711833	7713125	+	6
sandLizard	platypus	12	8	9513075	12843113	36123421	40564481	+	43
sandLizard	platypus	12	8	20187913	31985766	52830298	70907167	+	126
sandLizard	platypus	13	2	39761414	42582740	41975648	45937956	+	40
sandLizard	platypus	13	2	30499373	30703940	54104412	54491527	+	6
sandLizard	platypus	13	2	42599064	43215933	35471452	36603533	+	16
sandLizard	platypus	13	2	28724339	29086610	1102367	1348922	+	6
sandLizard	platypus	13	2	44179076	44430784	52620378	53395232	+	6
sandLizard	platypus	13	2	30708943	33295091	55989145	60880391	+	9
sandLizard	platypus	13	2	27247708	28722552	28204013	32829584	+	30
sandLizard	platypus	13	2	45825723	47167912	33732695	35389387	+	23
sandLizard	platypus	13	21	34708771	36639214	14951335	16424617	+	10
sandLizard	platypus	13	21	36363418	36788130	16174305	16461822	+	7
sandLizard	platypus	13	5	21817	497688	13074756	13448964	+	6
sandLizard	platypus	13	5	23381609	26173901	5602077	10217097	+	45
sandLizard	platypus	13	8	4593830	6128464	2493970	4851001	+	27
sandLizard	platypus	13	8	10016530	10625820	27986711	28854681	+	9
sandLizard	platypus	13	X1	26640010	26895177	55118960	55615031	+	15
sandLizard	platypus	14	10	35345596	35617247	53307008	53398827	+	8
sandLizard	platypus	14	10	15504648	16089108	52327468	52436648	+	5
sandLizard	platypus	14	10	17473382	17755965	52467029	52574562	+	9
sandLizard	platypus	14	10	35197095	35344904	53490855	53546281	+	5
sandLizard	platypus	14	10	17143259	17405387	52576811	52655784	+	7
sandLizard	platypus	14	10	16225034	17063267	52672843	52735038	+	9
sandLizard	platypus	14	10	17789790	25299281	53040261	54210545	+	24
sandLizard	platypus	14	11	30686585	34034488	57242376	59936775	+	56
sandLizard	platypus	14	11	25840636	28630884	12800188	15038447	+	50
sandLizard	platypus	14	11	25316425	25533836	60040819	60173882	+	7
sandLizard	platypus	14	11	36667721	37025388	15040340	15186492	+	9
sandLizard	platypus	14	11	38572260	38989868	60201620	60539487	+	9
sandLizard	platypus	14	11	40059345	40834166	15531582	15779620	+	20
sandLizard	platypus	14	11	39140316	39404899	15909797	16150273	+	7
sandLizard	platypus	14	13	11226226	12632328	41915180	42201008	+	20
sandLizard	platypus	14	18	41735646	42405949	27089819	27930087	+	9
sandLizard	platypus	14	2	14145962	15237004	26316799	27024251	+	30
sandLizard	platypus	14	21	50000581	50309498	17578531	17972755	+	11
sandLizard	platypus	14	21	50534669	50952247	21397269	21679777	+	7
sandLizard	platypus	14	4	49418281	49998207	14597590	16557430	+	10
sandLizard	platypus	14	X3	47389396	48202889	1021506	2354864	+	13
sandLizard	platypus	14	X5	1219685	1473204	7375871	7540737	+	10
sandLizard	platypus	14	X5	828842	1165109	5878369	6119470	+	7
sandLizard	platypus	14	X5	2387657	2925576	6842929	7062891	+	14
sandLizard	platypus	15	11	26529291	27629315	9505546	11021264	+	9
sandLizard	platypus	15	11	22236361	26476331	16215797	23747262	+	23
sandLizard	platypus	15	11	10457430	11924228	2822113	12352771	+	13
sandLizard	platypus	15	11	15396015	19178479	54741662	57226295	+	41
sandLizard	platypus	15	17	28999771	29153364	230915	375353	+	10
sandLizard	platypus	15	17	35470386	36838631	9604827	11028792	+	19
sandLizard	platypus	15	17	29195016	29423109	11163022	11385106	+	6
sandLizard	platypus	15	17	30986877	32206407	1171950	2012883	+	19
sandLizard	platypus	15	17	27823499	28079285	3618841	4195144	+	10
sandLizard	platypus	15	17	34535517	35461585	4543383	5237829	+	8
sandLizard	platypus	15	17	40151877	42636027	5984786	9134190	+	58
sandLizard	platypus	16	10	20436270	21086089	433851	954974	+	9
sandLizard	platypus	16	13	19252863	19694168	37544130	37680667	+	9
sandLizard	platypus	16	16	27795492	28674109	1352154	2290311	+	16
sandLizard	platypus	16	6	35790709	36366525	20541812	21479948	+	9
sandLizard	platypus	16	6	36373741	36637710	18891487	19097819	+	11
sandLizard	platypus	16	6	36638926	37256471	19868793	20535038	+	13
sandLizard	platypus	16	6	35079785	35665377	21750016	22003740	+	18
sandLizard	platypus	16	X1	32252672	33130334	109829914	110217586	+	14
sandLizard	platypus	16	X2	31602341	32181524	8913505	9264731	+	10
sandLizard	platypus	16	X2	29914645	30063893	10176912	10369660	+	6
sandLizard	platypus	16	X3	13368151	14293949	23178121	25148557	+	12
sandLizard	platypus	16	X4	24678679	25718586	1142730	1569086	+	35
sandLizard	platypus	16	X5	21730996	23670700	8596486	15387535	+	23
sandLizard	platypus	16	X5	4025916	5871940	33658751	37151384	+	9
sandLizard	platypus	16	X5	14520194	21612594	17369105	22901366	+	21
sandLizard	platypus	16	X5	2137947	3975205	42115086	44960813	+	11
sandLizard	platypus	16	X5	5883	1171739	52880989	55720636	+	11
sandLizard	platypus	17	2	19371481	21844663	1381370	4884675	+	25
sandLizard	platypus	17	2	16563055	17222605	21020514	21889274	+	16
sandLizard	platypus	17	2	14148140	15073218	22009795	24205528	+	27
sandLizard	platypus	17	2	18438573	18837181	5626392	6242577	+	8
sandLizard	platypus	17	2	8310424	10236097	6989118	9736478	+	7
sandLizard	platypus	17	2	2021676	3805221	15014361	17505301	+	31
sandLizard	platypus	17	2	1569519	1866827	17582194	17915625	+	7
sandLizard	platypus	17	21	10534402	12146369	23442584	24039341	+	14
sandLizard	platypus	17	3	22125597	22331320	5267589	5372847	+	7
sandLizard	platypus	17	3	26933159	27221222	6194980	6391137	+	7
sandLizard	platypus	17	3	26213406	26275425	7003749	7047323	+	8
sandLizard	platypus	17	3	25215175	26062177	7054003	7397314	+	9
sandLizard	platypus	17	X5	22661401	23005550	275588	403905	+	8
sandLizard	platypus	17	X5	24145565	24359236	4308959	4414442	+	8
sandLizard	platypus	17	X5	24441614	24856776	4838255	4969513	+	7
sandLizard	platypus	17	X5	30333852	30963515	386680	605842	+	13
sandLizard	platypus	17	X5	31847316	32564740	906697	1212981	+	17
sandLizard	platypus	17	X5	35940331	36905425	2066045	2339944	+	22
sandLizard	platypus	17	X5	29854574	30104784	4155864	4272561	+	8
sandLizard	platypus	18	X1	497245	661597	115769289	115988796	+	6
sandLizard	platypus	18	X1	7325025	8013274	116187327	116844002	+	16
sandLizard	platypus	18	X1	8016782	8912505	106533322	107401924	+	15
sandLizard	platypus	18	X1	3530501	5835807	107844488	108796722	+	12
sandLizard	platypus	18	X1	10887407	11232172	111480215	112545468	+	17
sandLizard	platypus	18	X1	11875065	12022281	113433022	113657013	+	6
sandLizard	platypus	18	X1	1051642	3105627	114436498	115758153	+	24
sandLizard	platypus	18	X2	9404100	9673239	11206184	11768103	+	7
sandLizard	platypus	2	10	8730390	11198345	57163223	57994232	+	30
sandLizard	platypus	2	10	12096998	12963171	58750525	58963862	+	15
sandLizard	platypus	2	10	2918807	4893518	59083425	59354351	+	19
sandLizard	platypus	2	10	7264742	7755292	55568859	55783232	+	10
sandLizard	platypus	2	10	11280935	11729179	57018812	57161871	+	8
sandLizard	platypus	2	10	19190606	19794822	58497366	58686353	+	15
sandLizard	platypus	2	15	14962614	25287992	1267812	9170318	+	77
sandLizard	platypus	2	15	29414675	30388000	702605	9297332	+	14
sandLizard	platypus	2	7	39637214	40584972	59834836	60251054	+	12
sandLizard	platypus	2	NW_024396743.1	28350713	29060000	3534866	4092668	+	27
sandLizard	platypus	2	NW_024396743.1	30357555	33865012	428781	1805578	+	70
sandLizard	platypus	2	X1	47876224	57117050	34606687	48098556	+	88
sandLizard	platypus	2	X1	92323011	100551482	56434090	70126554	+	41
sandLizard	platypus	2	X1	71732633	72835081	85795363	87167248	+	21
sandLizard	platypus	2	X1	100635394	102173529	90598761	91873611	+	33
sandLizard	platypus	2	X1	85631435	91034402	91898628	101827502	+	20
sandLizard	platypus	2	X2	68615700	69538171	17045061	18156092	+	7
sandLizard	platypus	2	X2	64248836	66027697	3535214	4586573	+	44
sandLizard	platypus	2	X2	234227	1436509	7550185	7844287	+	11
sandLizard	platypus	2	X2	57177842	58622189	4606243	5760193	+	17
sandLizard	platypus	2	X3	112175916	120730212	32343012	33803483	+	17
sandLizard	platypus	2	X5	106521354	107634851	7912417	8044718	+	7
sandLizard	platypus	2	X5	108115847	108362349	7801347	7894598	+	8
sandLizard	platypus	2	X5	103073030	103956493	23006817	24184837	+	8
sandLizard	platypus	3	1	26950582	29706655	85190644	92186173	+	19
sandLizard	platypus	3	1	15756077	17007064	92964444	95744796	+	9
sandLizard	platypus	3	1	101735070	103480459	65563699	68631239	+	15
sandLizard	platypus	3	1	79718542	80465144	69094917	70586118	+	6
sandLizard	platypus	3	1	29787041	35812709	70673712	85096369	+	39
sandLizard	platypus	3	19	36466689	37542261	21540778	22656544	+	7
sandLizard	platypus	3	19	48575865	48978457	21124817	21518765	+	8
sandLizard	platypus	3	19	43278580	44397670	22657749	23602856	+	7
sandLizard	platypus	3	19	37589044	43213399	24287523	31013707	+	47
sandLizard	platypus	3	19	44527780	48507568	31090160	35103084	+	33
sandLizard	platypus	3	19	71449187	95765782	154731	13718432	+	164
sandLizard	platypus	3	19	80489960	84692142	14011003	16831683	+	41
sandLizard	platypus	3	2	64149014	66619453	68584480	75302262	+	27
sandLizard	platypus	3	21	70945965	71194083	8033872	8690309	+	6
sandLizard	platypus	3	9	17035076	19853111	30508192	34379348	+	14
sandLizard	platypus	3	9	116538243	117314701	40835761	41847623	+	11
sandLizard	platypus	3	9	5506926	7832734	49485233	52151418	+	16
sandLizard	platypus	3	9	631711	1905192	34402686	37656811	+	18
sandLizard	platypus	3	9	2123035	3279638	52188361	53569337	+	13
sandLizard	platypus	3	X1	79145827	79566141	12941762	13603505	+	8
sandLizard	platypus	3	X1	9386763	10297782	18867758	19849450	+	7
sandLizard	platypus	3	X2	115141658	115726813	23	147546	+	9
sandLizard	platypus	3	X2	8537326	9369853	2937392	3276469	+	9
sandLizard	platypus	3	X2	114287668	115115971	151371	394372	+	9
sandLizard	platypus	4	15	58030834	63157539	12860038	17491031	+	36
sandLizard	platypus	4	15	68747157	70167483	25030682	26312192	+	21
sandLizard	platypus	4	17	49481688	50109648	17217408	17594832	+	11
sandLizard	platypus	4	17	50192547	51797638	20308206	21961869	+	30
sandLizard	platypus	4	17	36099231	38192077	29312588	32120344	+	12
sandLizard	platypus	4	17	31488739	38347298	32177440	37337191	+	33
sandLizard	platypus	4	18	51802093	57759381	4471899	12380843	+	73
sandLizard	platypus	4	2	51880	4631308	137956810	141193824	+	63
sandLizard	platypus	4	2	75257715	75923772	134873780	136443843	+	12
sandLizard	platypus	4	20	76227901	76792214	12200633	12840289	+	15
sandLizard	platypus	4	20	21483767	27287390	1983	5653123	+	75
sandLizard	platypus	4	20	72082407	72712496	13165438	13769936	+	7
sandLizard	platypus	5	1	68975963	69476967	107310144	108476842	+	9
sandLizard	platypus	5	1	90796981	91455441	131157450	131961446	+	8
sandLizard	platypus	5	1	72888897	75451159	108895423	115120527	+	30
sandLizard	platypus	5	1	81002735	88375806	135398142	150353194	+	51
sandLizard	platypus	5	1	55988091	58951039	123625575	135022537	+	43
sandLizard	platypus	5	1	75510015	81002595	152160265	163645966	+	36
sandLizard	platypus	5	1	92364925	92692361	163690492	164278321	+	7
sandLizard	platypus	5	14	1712249	4528490	50947444	52073525	+	20
sandLizard	platypus	5	16	42715481	53190588	22117838	34968441	+	94
sandLizard	platypus	5	16	12633705	13410031	36486160	36998103	+	6
sandLizard	platypus	5	3	10696979	12020375	119153671	120898510	+	19
sandLizard	platypus	5	3	34617368	34959748	120973384	121401154	+	6
sandLizard	platypus	5	3	9207938	10233796	126461102	131967273	+	19
sandLizard	platypus	5	3	35367699	41692690	133032647	141933375	+	41
sandLizard	platypus	5	3	20434540	22400588	81472830	84138078	+	6
sandLizard	platypus	5	3	26762457	28448081	85325109	87257204	+	18
sandLizard	platypus	5	3	34176984	34611429	47562982	48305432	+	8
sandLizard	platypus	5	3	20675924	25875527	95299094	103369299	+	26
sandLizard	platypus	5	3	29208646	33485343	103562887	112109544	+	30
sandLizard	platypus	5	7	57819886	58094850	41922044	42496263	+	9
sandLizard	platypus	5	7	66757510	68365031	51084287	54631623	+	16
sandLizard	platypus	5	7	58962007	59184907	41299928	41912120	+	8
sandLizard	platypus	5	7	92712213	95863185	43662841	50934273	+	34
sandLizard	platypus	6	16	2230801	11856826	4982123	14461396	+	48
sandLizard	platypus	6	16	9216852	14812974	11623049	18240103	+	26
sandLizard	platypus	6	18	43710737	44272466	1854677	2321527	+	7
sandLizard	platypus	6	18	44772571	44928625	2404453	2518721	+	7
sandLizard	platypus	6	18	45017114	46881973	2993489	4428959	+	18
sandLizard	platypus	6	18	39939019	43045750	45382	1825459	+	29
sandLizard	platypus	6	18	33279224	39378795	39444478	44665397	+	71
sandLizard	platypus	6	21	90919238	91718285	2360230	2602630	+	10
sandLizard	platypus	6	21	64962984	66239093	322462	1187064	+	15
sandLizard	platypus	6	4	23081984	33060244	95436988	118028932	+	72
sandLizard	platypus	6	4	14826664	20129896	78573801	89266083	+	46
sandLizard	platypus	6	7	52323330	53155765	65774278	66282472	+	12
sandLizard	platypus	6	7	63750347	64223279	57865097	58231560	+	8
sandLizard	platypus	6	7	53057995	59148714	59111573	65557384	+	64
sandLizard	platypus	6	7	50114710	51777552	67086989	68470306	+	21
sandLizard	platypus	6	7	49284242	50111063	68491504	69594107	+	19
sandLizard	platypus	6	7	47214768	48925739	69797549	71542988	+	35
sandLizard	platypus	6	7	62857275	63734685	71563380	72320278	+	9
sandLizard	platypus	6	8	73191765	90341536	4900595	21031665	+	163
sandLizard	platypus	6	8	68429912	69306453	21038594	21714003	+	8
sandLizard	platypus	7	1	1203355	2796965	96288205	99904416	+	18
sandLizard	platypus	7	4	72980345	77532607	2696830	6876483	+	34
sandLizard	platypus	7	4	84676337	84808867	7935488	8007179	+	5
sandLizard	platypus	7	4	85556164	86551925	8227275	24402082	+	27
sandLizard	platypus	7	4	58559122	72185427	48524563	78567199	+	124
sandLizard	platypus	7	5	33698045	41670787	82401398	102285245	+	60
sandLizard	platypus	7	9	6200477	6356955	42202959	42581669	+	9
sandLizard	platypus	7	X2	28053895	33656379	25411588	29628239	+	47
sandLizard	platypus	7	X2	24357001	26668259	19933673	23538834	+	23
sandLizard	platypus	7	X3	673728	1197451	7682180	9213059	+	7
sandLizard	platypus	7	X3	13339579	19816187	12675628	17429885	+	7
sandLizard	platypus	7	X3	21610141	24354554	17434217	22267142	+	28
sandLizard	platypus	8	10	1791736	2673731	31545963	31944134	+	8
sandLizard	platypus	8	11	36808087	38912728	41067229	44311812	+	38
sandLizard	platypus	8	11	1293336	1873042	1386420	1576558	+	8
sandLizard	platypus	8	11	35822945	36804946	45071969	46824482	+	13
sandLizard	platypus	8	11	32371749	33798544	47672814	51019433	+	10
sandLizard	platypus	8	11	48369378	48660556	33148820	33539603	+	6
sandLizard	platypus	8	11	51635623	51897094	34230481	34526551	+	7
sandLizard	platypus	8	11	51187210	51612281	36395831	37418872	+	13
sandLizard	platypus	8	11	39395174	40246245	37975929	40145275	+	10
sandLizard	platypus	8	11	33647289	35144883	4567407	5924100	+	9
sandLizard	platypus	8	16	67084300	67358416	45557179	45743602	+	6
sandLizard	platypus	8	16	63902535	66440842	45882802	46238349	+	14
sandLizard	platypus	8	16	58014881	58927765	39170500	39736342	+	11
sandLizard	platypus	8	16	55012383	55110807	41536515	41594110	+	7
sandLizard	platypus	8	16	53992297	54924915	41626249	42646514	+	27
sandLizard	platypus	8	16	59012745	62115103	42690297	44796371	+	66
sandLizard	platypus	8	16	52385677	53902849	37127157	39081814	+	28
sandLizard	platypus	8	2	6788127	7998592	19063237	21006914	+	25
sandLizard	platypus	8	5	81193318	83656847	3102839	3717614	+	33
sandLizard	platypus	8	5	73763914	74510695	4278405	4591986	+	14
sandLizard	platypus	8	5	12120648	14776810	66636323	70094241	+	31
sandLizard	platypus	8	5	71517654	73493062	4648294	4749913	+	12
sandLizard	platypus	8	5	67812515	68283933	326498	527252	+	8
sandLizard	platypus	8	5	42462	1133586	39009206	40568101	+	14
sandLizard	platypus	8	5	10490366	12038443	59095331	62062661	+	19
sandLizard	platypus	8	5	8357425	8925009	62527030	63484489	+	18
sandLizard	platypus	8	5	80531012	81176424	613099	824088	+	12
sandLizard	platypus	8	5	77191339	77630650	934894	1064775	+	11
sandLizard	platypus	8	5	22305550	24934405	70409796	75006820	+	27
sandLizard	platypus	8	5	79428302	80003547	1747238	2210706	+	20
sandLizard	platypus	8	5	83630134	84091238	1356936	1745474	+	16
sandLizard	platypus	8	5	75812837	76405774	2230788	2468328	+	14
sandLizard	platypus	8	5	8927184	9901712	77667961	80007528	+	11
sandLizard	platypus	8	5	5677284	6166814	33156423	33575332	+	10
sandLizard	platypus	8	5	14938957	18825800	55635097	58717941	+	55
sandLizard	platypus	8	5	3747925	5637535	102387085	105226852	+	34
sandLizard	platypus	8	X1	46998259	48030578	81372637	83227672	+	15
sandLizard	platypus	8	X1	48835138	51629700	80243083	80477122	+	6
sandLizard	platypus	8	X1	40525338	41097092	80669176	81257036	+	15
sandLizard	platypus	9	10	61769485	64451613	9043465	10719863	+	20
sandLizard	platypus	9	10	64500092	65461645	6910208	7681508	+	8
sandLizard	platypus	9	12	47553513	56562131	30939411	51760246	+	74
sandLizard	platypus	9	12	15651509	17504159	59846934	60426536	+	17
sandLizard	platypus	9	12	59408050	61424869	54182714	56563195	+	17
sandLizard	platypus	9	12	22419761	40429246	629854	29025126	+	150
sandLizard	platypus	9	12	19510822	22413930	56893238	59276029	+	28
sandLizard	platypus	9	18	70014656	70314282	14548257	14807429	+	6
sandLizard	platypus	9	4	68226475	69991211	21026273	21973931	+	12
sandLizard	platypus	9	4	74057585	74690338	22384596	22689962	+	22
sandLizard	platypus	9	4	2067308	11257935	120279022	134143951	+	31
sandLizard	platypus	9	5	4436142	4682779	13758374	14047398	+	8
sandLizard	platypus	9	X4	11528526	11751672	393199	516016	+	7
sandLizard	platypus	NC_021766.1	NC_000891.1	2680	15243	2807	15325	+	12
sandLizard	platypus	Z	4	6751385	7302410	26020676	26871176	+	8
sandLizard	platypus	Z	4	14552975	15342773	32608699	33732510	+	23
sandLizard	platypus	Z	4	11840541	12783139	34892344	35952590	+	11
sandLizard	platypus	Z	4	15363580	17298592	37228806	41712908	+	31
sandLizard	platypus	Z	4	8310182	9028220	41735766	42798622	+	13
sandLizard	platypus	Z	4	11585213	11712315	25019437	25182569	+	6
sandLizard	platypus	Z	6	25834962	28392582	671995	2963619	+	24
sandLizard	platypus	Z	6	37251266	42006113	27179008	34339706	+	30
sandLizard	platypus	Z	6	29440217	30138386	17134714	18475785	+	8
sandLizard	platypus	Z	6	19491970	20909755	42616359	44000677	+	14
sandLizard	platypus	Z	6	20952632	21765873	45152958	45945509	+	8
sandLizard	platypus	Z	6	45182477	47111907	22714018	25455658	+	15
sandLizard	platypus	Z	X4	1703442	2079579	4604507	4961883	+	9
sandLizard	platypus	Z	X4	84389	142551	4339927	4506136	+	6
platypus	sandLizard	1	1	170267654	180891693	88792966	84005782	-	42
platypus	sandLizard	1	1	37832621	64957586	30287463	11900920	-	166
platypus	sandLizard	1	1	33175515	37823836	45379616	43338093	-	27
platypus	sandLizard	1	1	181743305	182489776	83283862	82379527	-	17
platypus	sandLizard	1	1	182748621	186278696	94177562	88871094	-	45
platypus	sandLizard	1	1	31701384	32135005	82134220	81879412	-	7
platypus	sandLizard	1	11	8161536	27256126	37645750	26364587	-	113
platypus	sandLizard	1	11	3544132	7103942	21547719	19538257	-	14
platypus	sandLizard	1	5	132007916	134041062	90680823	87667346	-	18
platypus	sandLizard	1	5	100452523	107297476	72881656	69479176	-	28
platypus	sandLizard	1	5	129687313	131135757	92335909	91460462	-	15
platypus	sandLizard	1	5	115226508	123578974	65046601	61907858	-	26
platypus	sandLizard	1	5	164285692	167258209	61311890	60238086	-	21
platypus	sandLizard	10	10	46481087	46657532	3554088	3058557	-	7
platypus	sandLizard	10	10	47914204	49748283	7000863	5101124	-	7
platypus	sandLizard	10	11	10789127	11956437	22713405	21922324	-	8
platypus	sandLizard	10	14	53409165	53466579	35127255	34916067	-	8
platypus	sandLizard	10	14	52768815	52876935	16785825	16320798	-	9
platypus	sandLizard	10	14	52007693	52165963	36414599	35671868	-	10
platypus	sandLizard	10	14	52183801	52279341	15492581	15239293	-	8
platypus	sandLizard	10	16	991472	5125156	20495102	19984268	-	6
platypus	sandLizard	10	2	54400668	54710912	5807084	5113580	-	18
platypus	sandLizard	10	2	55766353	56254010	14695494	13492566	-	16
platypus	sandLizard	10	2	57998838	58456606	2563758	1422854	-	8
platypus	sandLizard	10	2	59354494	59437823	8347191	7850545	-	8
platypus	sandLizard	10	2	54756453	55018859	19073757	18523202	-	11
platypus	sandLizard	10	2	56215914	56917025	7210962	6403338	-	10
platypus	sandLizard	10	4	18850482	31252245	90428788	81947651	-	23
platypus	sandLizard	10	4	12453241	18660137	81908230	77599932	-	28
platypus	sandLizard	10	8	31953465	32342116	3444831	2732714	-	10
platypus	sandLizard	11	10	3236420	3778689	21803742	20673248	-	16
platypus	sandLizard	11	14	15235966	15465742	29735372	29320280	-	7
platypus	sandLizard	11	14	60560037	61504574	38560453	37587529	-	15
platypus	sandLizard	11	14	61585983	62476223	41733115	41082301	-	9
platypus	sandLizard	11	14	12530946	12617410	39546148	39431665	-	6
platypus	sandLizard	11	15	2162547	2370643	10211391	9905447	-	6
platypus	sandLizard	11	15	52175216	53695764	21871119	19403014	-	21
platypus	sandLizard	11	15	2378773	2446889	13187354	12852103	-	6
platypus	sandLizard	11	15	53702676	54736053	15388893	14569260	-	36
platypus	sandLizard	11	4	5511	1087472	30960626	28276677	-	14
platypus	sandLizard	11	5	3798911	4053478	1465427	1149427	-	7
platypus	sandLizard	11	8	46862789	47655983	35502985	35177762	-	8
platypus	sandLizard	11	8	5959047	9538836	32364455	29022129	-	19
platypus	sandLizard	11	8	33568901	34221700	52373299	51947225	-	11
platypus	sandLizard	11	8	34534020	36394851	50022536	49148561	-	27
platypus	sandLizard	11	8	37424874	37971344	40420488	40273401	-	14
platypus	sandLizard	11	8	40183395	41060647	39394048	38917396	-	23
platypus	sandLizard	11	8	23863484	30766745	29629128	25400464	-	38
platypus	sandLizard	11	8	31200489	32853061	50983910	50023339	-	12
platypus	sandLizard	12	9	59574042	59828154	18396357	17967911	-	6
platypus	sandLizard	12	9	51760117	54142785	47529309	46114933	-	21
platypus	sandLizard	12	9	98338	616789	19122278	18604185	-	12
platypus	sandLizard	13	1	39477692	40823501	43015942	39727732	-	54
platypus	sandLizard	13	1	40908112	41695187	38626357	36723491	-	9
platypus	sandLizard	13	1	41712628	41911803	39379505	38657918	-	8
platypus	sandLizard	13	10	33373391	36670577	10064378	7432998	-	15
platypus	sandLizard	13	12	3314432	3557513	56579976	55941400	-	13
platypus	sandLizard	13	12	3601445	20357087	46927205	33727172	-	94
platypus	sandLizard	13	14	37818542	39372076	11749513	5193354	-	64
platypus	sandLizard	14	1	1118	1791922	10064917	6926455	-	33
platypus	sandLizard	14	1	8490378	14590006	36588592	30638131	-	40
platypus	sandLizard	14	1	2596573	3066194	5680722	4903701	-	14
platypus	sandLizard	14	1	4135615	7635790	3747164	302750	-	29
platypus	sandLizard	14	10	15235018	38182381	44577431	32094225	-	127
platypus	sandLizard	14	5	52096985	52398830	4492734	3881673	-	8
platypus	sandLizard	15	2	9384044	10822026	38917766	35519051	-	7
platypus	sandLizard	15	2	1047530	1241195	29383857	29062335	-	6
platypus	sandLizard	15	4	17687794	24970788	68612883	63195309	-	44
platypus	sandLizard	15	6	351689	693115	68400280	67212343	-	8
platypus	sandLizard	16	16	111830	549900	26406276	25843899	-	8
platypus	sandLizard	16	4	880915	4235977	39663525	30964580	-	29
platypus	sandLizard	16	5	35190322	36396575	54781130	53242295	-	23
platypus	sandLizard	16	5	18314936	20501916	42707770	41767115	-	15
platypus	sandLizard	16	5	34983537	35185150	12510702	12118782	-	7
platypus	sandLizard	16	6	10389702	11588909	2136437	872219	-	18
platypus	sandLizard	16	6	4299411	5014652	7931506	7450755	-	8
platypus	sandLizard	16	8	45812705	45864970	67033436	66932847	-	5
platypus	sandLizard	16	8	39767516	41459957	58007070	55205710	-	24
platypus	sandLizard	16	8	44798322	45398236	62973881	62123635	-	12
platypus	sandLizard	16	8	45412021	45597828	63818652	62809473	-	9
platypus	sandLizard	17	15	9136132	9604378	43881362	43307893	-	24
platypus	sandLizard	17	15	11428607	15051570	40104957	36855832	-	42
platypus	sandLizard	17	15	382416	1171782	34205152	32236827	-	17
platypus	sandLizard	17	15	2040568	2663634	30961496	29715172	-	23
platypus	sandLizard	17	15	2930828	3505289	28762916	28196781	-	12
platypus	sandLizard	17	15	5261480	5982923	43304150	42684602	-	18
platypus	sandLizard	17	4	17630141	20221856	49439700	45108069	-	19
platypus	sandLizard	17	4	22394677	29102702	44872661	39690965	-	13
platypus	sandLizard	17	6	37563486	37905153	39861037	39703090	-	6
platypus	sandLizard	17	6	21966231	22110100	47174580	46882523	-	12
platypus	sandLizard	18	4	12498136	14472846	71767771	70232396	-	12
platypus	sandLizard	18	5	23987685	26946438	8673583	7773883	-	10
platypus	sandLizard	18	6	1483568	1805278	43689022	43050568	-	14
platypus	sandLizard	18	6	2560102	2991543	44759860	44274742	-	9
platypus	sandLizard	18	9	14817447	18488796	74033710	71960494	-	20
platypus	sandLizard	18	9	35162288	39439867	15629166	12445577	-	23
platypus	sandLizard	18	9	28487268	35008141	9890384	4812315	-	25
platypus	sandLizard	19	3	13733403	13996939	101602871	100576455	-	13
platypus	sandLizard	19	3	17155605	20093764	50211217	48992450	-	15
platypus	sandLizard	2	10	163508957	166500137	11926530	10304574	-	10
platypus	sandLizard	2	10	149211517	161324631	48715323	44579578	-	34
platypus	sandLizard	2	10	166898007	169894387	14380509	11964657	-	15
platypus	sandLizard	2	13	587920	1053139	36338080	35206909	-	12
platypus	sandLizard	2	13	45945950	52672837	39757050	36792104	-	44
platypus	sandLizard	2	13	54844058	55974113	44174867	43469644	-	7
platypus	sandLizard	2	13	36629827	41993477	51426571	47183120	-	42
platypus	sandLizard	2	13	383235	559050	33674957	33491132	-	6
platypus	sandLizard	2	13	24219236	24895882	51796869	51500532	-	11
platypus	sandLizard	2	14	25676384	26485465	14469307	12965886	-	23
platypus	sandLizard	2	14	27031579	27274221	19982687	18696820	-	16
platypus	sandLizard	2	17	4895462	5597098	21862753	18837724	-	6
platypus	sandLizard	2	17	6281744	6812405	17709282	15079609	-	15
platypus	sandLizard	2	17	9748795	14912546	8299063	5781518	-	12
platypus	sandLizard	2	17	17921345	19053417	4639917	3807194	-	22
platypus	sandLizard	2	3	75411036	106770196	64132704	50234006	-	143
platypus	sandLizard	2	3	63830114	64791783	67296744	66876033	-	12
platypus	sandLizard	2	4	117426165	134838121	98954518	90485689	-	22
platypus	sandLizard	2	4	141283200	141964832	5723427	5354246	-	9
platypus	sandLizard	2	4	107040533	112713686	75175059	72722179	-	24
platypus	sandLizard	2	7	112713860	113335400	668175	200513	-	7
platypus	sandLizard	20	3	6401973	7460672	8461468	7878967	-	16
platypus	sandLizard	20	3	8186119	8397281	546464	405678	-	6
platypus	sandLizard	20	4	17787581	30529447	21322759	6015785	-	130
platypus	sandLizard	20	4	11374559	12012001	77551968	76979999	-	7
platypus	sandLizard	20	7	13786054	15055106	7439145	6759993	-	8
platypus	sandLizard	21	12	8837535	10003914	6427046	5798228	-	6
platypus	sandLizard	21	12	3126626	5510773	9998107	7933831	-	16
platypus	sandLizard	21	12	11203025	12434944	7033744	6487592	-	9
platypus	sandLizard	21	13	16552281	16808698	29536959	29138872	-	12
platypus	sandLizard	21	13	14815769	14910657	34101311	33929726	-	6
platypus	sandLizard	21	13	15447445	15843831	52120807	51935302	-	12
platypus	sandLizard	21	14	20777516	21389090	51701296	51130055	-	8
platypus	sandLizard	21	17	16858594	17306333	14118566	13745633	-	11
platypus	sandLizard	21	17	18358347	20769857	1563840	4275	-	14
platypus	sandLizard	21	17	21719405	22470634	18427498	17461266	-	15
platypus	sandLizard	21	17	23090705	23433659	12876272	12161937	-	9
platypus	sandLizard	21	17	24208168	24380682	15980457	15522099	-	6
platypus	sandLizard	21	6	2704411	3109654	95322044	94053340	-	17
platypus	sandLizard	21	6	1443489	2356651	93970004	91719692	-	31
platypus	sandLizard	3	1	160752	337268	76807557	75981486	-	6
platypus	sandLizard	3	1	39815320	44854370	65186532	61756071	-	32
platypus	sandLizard	3	1	569680	1029887	81734966	81213348	-	13
platypus	sandLizard	3	1	7643456	14657176	70985974	66591896	-	56
platypus	sandLizard	3	11	53038983	61625713	8234507	3154599	-	13
platypus	sandLizard	3	11	51888816	52211088	401311	18367	-	12
platypus	sandLizard	3	11	80482972	94400090	19386122	16634309	-	30
platypus	sandLizard	3	11	50959251	51399566	8424081	8204365	-	6
platypus	sandLizard	3	17	5554399	5858121	26918223	26653142	-	7
platypus	sandLizard	3	17	6009694	6183807	30456019	30232667	-	6
platypus	sandLizard	3	17	14712222	15655669	29252617	27987352	-	27
platypus	sandLizard	3	17	16009027	16194863	29830501	29377598	-	16
platypus	sandLizard	3	5	48515341	49332326	34092525	33669285	-	8
platypus	sandLizard	3	5	84263733	85261669	29206111	28470787	-	14
platypus	sandLizard	3	5	77738084	80441925	19871306	17879341	-	9
platypus	sandLizard	3	5	121922438	125378526	55982298	54805864	-	37
platypus	sandLizard	3	5	87267699	89223031	26729992	25880359	-	22
platypus	sandLizard	3	5	94527215	95332003	20429634	19886258	-	15
platypus	sandLizard	3	5	112180361	119125432	17818170	13449503	-	23
platypus	sandLizard	4	12	8658587	13601387	4388042	775493	-	18
platypus	sandLizard	4	5	134670649	135997513	9205047	8674543	-	9
platypus	sandLizard	4	6	89099775	95334407	23051805	20152993	-	27
platypus	sandLizard	4	7	7269337	7931212	84180110	83447559	-	8
platypus	sandLizard	4	7	8011141	8204267	85263327	84811931	-	10
platypus	sandLizard	4	7	84705	1503724	80971288	77872726	-	12
platypus	sandLizard	4	7	128989955	130693547	3160109	2883843	-	6
platypus	sandLizard	4	Z	46000033	48509132	11219054	9227284	-	14
platypus	sandLizard	4	Z	42810783	45870315	1695244	360449	-	21
platypus	sandLizard	4	Z	27394786	32474501	6405997	2097699	-	34
platypus	sandLizard	4	Z	33739265	34829083	14541543	13765123	-	11
platypus	sandLizard	4	Z	35964493	36986176	13566212	12792100	-	19
platypus	sandLizard	5	13	10094648	10647470	1469700	504359	-	7
platypus	sandLizard	5	13	14730334	18478128	15957893	13285369	-	35
platypus	sandLizard	5	13	47409350	48867576	9945700	8943331	-	17
platypus	sandLizard	5	13	19187478	22271102	18869199	16381019	-	21
platypus	sandLizard	5	13	48933338	55460699	4532225	1605441	-	29
platypus	sandLizard	5	13	22869785	31206172	23339236	19209511	-	24
platypus	sandLizard	5	13	44940040	47365986	8631354	6814615	-	13
platypus	sandLizard	5	15	31510631	33155102	3070359	1122066	-	24
platypus	sandLizard	5	15	105262526	109949606	6234269	3219156	-	12
platypus	sandLizard	5	15	34463328	37960196	9275965	6260434	-	25
platypus	sandLizard	5	15	37963058	38899769	1104795	616	-	9
platypus	sandLizard	5	16	40766922	44049184	18424461	17783278	-	8
platypus	sandLizard	5	7	81740452	82299773	41915914	41701713	-	6
platypus	sandLizard	5	8	158361	288811	70247249	69383838	-	6
platypus	sandLizard	5	8	4775672	5147902	71483555	70910532	-	4
platypus	sandLizard	5	8	2548065	3099449	79179528	77740531	-	22
platypus	sandLizard	5	8	5030819	5147902	70839458	69817327	-	7
platypus	sandLizard	5	8	3840742	4522391	75495877	74535216	-	14
platypus	sandLizard	5	8	540417	1356376	75800322	75564607	-	7
platypus	sandLizard	5	8	63519597	66065504	21960391	20865402	-	16
platypus	sandLizard	5	8	66087492	66696391	12484346	10070930	-	14
platypus	sandLizard	5	8	1093922	1334462	77150122	76479217	-	14
platypus	sandLizard	5	8	75030700	76983667	20054187	18845198	-	12
platypus	sandLizard	5	9	10752835	12747249	2054182	690933	-	18
platypus	sandLizard	5	9	14233024	14457799	4418599	4187895	-	6
platypus	sandLizard	6	16	21297145	21703999	38339905	38029581	-	8
platypus	sandLizard	6	16	18765822	18887047	38696602	38516727	-	6
platypus	sandLizard	6	16	19215527	19868648	38014461	37379272	-	20
platypus	sandLizard	6	16	22008106	22254369	35079390	34746904	-	12
platypus	sandLizard	6	16	22293600	22646902	40276114	39310219	-	22
platypus	sandLizard	6	9	47296125	51450309	44441824	40580371	-	12
platypus	sandLizard	6	Z	25586541	27178600	43375183	42255742	-	10
platypus	sandLizard	6	Z	34665153	42445714	37241544	22279968	-	40
platypus	sandLizard	6	Z	3227675	11330251	35835305	30290491	-	20
platypus	sandLizard	6	Z	13380602	14797931	29421500	28498128	-	22
platypus	sandLizard	6	Z	44007599	44381025	19334029	18950379	-	6
platypus	sandLizard	6	Z	46107263	46687577	18732722	17540170	-	7
platypus	sandLizard	6	Z	46775012	47149561	44084426	43415330	-	11
platypus	sandLizard	6	Z	122810	589505	45159977	44361620	-	7
platypus	sandLizard	7	1	28477417	30911974	130388155	129092529	-	8
platypus	sandLizard	7	1	32067454	34470704	133455282	132318073	-	9
platypus	sandLizard	7	1	72679447	80193720	126428618	121435985	-	58
platypus	sandLizard	7	1	82214305	83213190	117929489	116733841	-	13
platypus	sandLizard	7	5	42498255	43633167	61898806	61314705	-	18
platypus	sandLizard	7	6	58680937	59107901	64851430	64351745	-	10
platypus	sandLizard	7	6	66723015	66837939	49433489	48948335	-	6
platypus	sandLizard	7	6	54863401	57871678	62744560	59160770	-	41
platypus	sandLizard	7	7	24635	23765110	58557133	41917703	-	147
platypus	sandLizard	8	12	40571545	52794626	20177129	12848816	-	59
platypus	sandLizard	8	13	1199656	1509775	26467233	26190621	-	6
platypus	sandLizard	8	13	993849	1192609	27117276	26903869	-	12
platypus	sandLizard	8	13	31151	982951	13239571	10892741	-	17
platypus	sandLizard	8	6	22633081	27920641	72826261	69318372	-	16
platypus	sandLizard	9	1	15883231	26731893	115824968	108475990	-	82
platypus	sandLizard	9	3	29440487	29947487	103779520	103547032	-	7
platypus	sandLizard	9	3	37835674	40292236	87614883	85258239	-	21
platypus	sandLizard	9	3	40315276	40783373	118041336	117326861	-	30
platypus	sandLizard	9	3	42636192	49359923	15322947	10402051	-	32
platypus	sandLizard	9	3	53696645	61845680	110820333	96020609	-	65
platypus	sandLizard	NW_024396743.1	2	1806358	3513602	28353300	25315210	-	44
platypus	sandLizard	NW_024396943.1	2	1110733	1343461	74958907	74774051	-	6
platypus	sandLizard	X1	18	105929329	106266100	10738981	10285842	-	8
platypus	sandLizard	X1	18	112552881	113425473	11500147	11200289	-	9
platypus	sandLizard	X1	18	107448735	107803356	935936	736357	-	7
platypus	sandLizard	X1	18	114004200	114436480	406241	23677	-	8
platypus	sandLizard	X1	2	48792788	51567295	85135264	83599882	-	19
platypus	sandLizard	X1	2	16692299	17936831	47308936	46580192	-	10
platypus	sandLizard	X1	2	70069375	79848207	80036927	74990478	-	48
platypus	sandLizard	X1	2	102293523	104398252	74325808	72864861	-	13
platypus	sandLizard	X1	2	110336933	110939008	40584972	39003623	-	14
platypus	sandLizard	X1	2	19885919	27443238	46504517	41244396	-	27
platypus	sandLizard	X1	2	54495182	54850485	85554927	85222179	-	8
platypus	sandLizard	X1	2	27474406	34597366	64338247	58623528	-	61
platypus	sandLizard	X1	2	83241082	85644966	68614532	66780693	-	24
platypus	sandLizard	X1	2	87984871	90544916	82439343	80126401	-	25
platypus	sandLizard	X1	3	34222	11626866	29783610	19951016	-	42
platypus	sandLizard	X1	3	13613216	14077519	78069781	77818772	-	9
platypus	sandLizard	X1	8	117908887	125023866	44722916	41380797	-	12
platypus	sandLizard	X1	8	80033869	80239593	48195258	48036180	-	6
platypus	sandLizard	X2	16	7868176	7998129	39241727	38980774	-	6
platypus	sandLizard	X2	16	7979341	8050373	34497182	33953443	-	7
platypus	sandLizard	X2	16	8052573	8147225	30348001	30068250	-	9
platypus	sandLizard	X2	16	9481374	9992234	31557001	30710245	-	19
platypus	sandLizard	X2	18	8147472	10803293	5998003	5014611	-	14
platypus	sandLizard	X2	18	11823072	12910133	10215228	9794039	-	9
platypus	sandLizard	X2	2	3300505	3482729	66370138	66027865	-	9
platypus	sandLizard	X2	2	9310382	9471552	41208383	40887544	-	12
platypus	sandLizard	X2	2	6467604	7432045	70494108	69556540	-	9
platypus	sandLizard	X2	3	415426	1016010	114153336	112318303	-	19
platypus	sandLizard	X2	7	23568542	25392759	28050228	26694355	-	16
platypus	sandLizard	X2	7	1381242	2911891	6197022	3239509	-	36
platypus	sandLizard	X3	11	25324633	28734406	41969785	40176447	-	12
platypus	sandLizard	X3	7	4539324	7652407	9465056	7444318	-	9
platypus	sandLizard	X3	7	9231655	12544645	13264100	10676419	-	14
platypus	sandLizard	X3	7	18173	913672	21568593	19866933	-	14
platypus	sandLizard	X4	5	576877	1101402	7588712	6537636	-	16
platypus	sandLizard	X4	Z	3825119	4071868	11572482	11312269	-	7
platypus	sandLizard	X4	Z	3414629	3820338	8293917	7605544	-	6
platypus	sandLizard	X5	11	55744917	70109505	61578504	51101043	-	69
platypus	sandLizard	X5	14	5470679	5607175	1816922	1475504	-	7
platypus	sandLizard	X5	14	5617908	5872713	2221339	1879075	-	7
platypus	sandLizard	X5	14	6312859	6840614	4906481	3638328	-	17
platypus	sandLizard	X5	14	7095111	7234657	3458679	2984911	-	13
platypus	sandLizard	X5	14	7279748	7393335	816550	213162	-	9
platypus	sandLizard	X5	16	40550423	41004379	15488844	6031791	-	7
platypus	sandLizard	X5	16	45048125	52769664	11414920	6860597	-	23
platypus	sandLizard	X5	17	7169	88061	40051060	39761997	-	6
platypus	sandLizard	X5	17	1440400	2061016	37936252	37078926	-	17
platypus	sandLizard	X5	17	4419159	4821197	35931422	35021779	-	17
platypus	sandLizard	X5	17	609001	898738	31827933	31062058	-	21
platypus	sandLizard	X5	17	1216566	1442291	33203500	32569589	-	16
platypus	sandLizard	X5	17	3178215	3298835	39582182	39310636	-	7
platypus	sandLizard	X5	2	8048089	8149351	108046237	107643507	-	7
platypus	sandLizard	X5	2	8184202	8405589	106430038	106191397	-	7
sandLizard	platypus	1	1	84005782	88792966	180891693	170267654	-	42
sandLizard	platypus	1	1	11900920	30287463	64957586	37832621	-	166
sandLizard	platypus	1	1	43338093	45379616	37823836	33175515	-	27
sandLizard	platypus	1	1	82379527	83283862	182489776	181743305	-	17
sandLizard	platypus	1	1	88871094	94177562	186278696	182748621	-	45
sandLizard	platypus	1	1	81879412	82134220	32135005	31701384	-	7
sandLizard	platypus	1	13	39727732	43015942	40823501	39477692	-	54
sandLizard	platypus	1	13	36723491	38626357	41695187	40908112	-	9
sandLizard	platypus	1	13	38657918	39379505	41911803	41712628	-	8
sandLizard	platypus	1	14	6926455	10064917	1791922	1118	-	33
sandLizard	platypus	1	14	30638131	36588592	14590006	8490378	-	40
sandLizard	platypus	1	14	4903701	5680722	3066194	2596573	-	14
sandLizard	platypus	1	14	302750	3747164	7635790	4135615	-	29
sandLizard	platypus	1	3	75981486	76807557	337268	160752	-	6
sandLizard	platypus	1	3	61756071	65186532	44854370	39815320	-	32
sandLizard	platypus	1	3	81213348	81734966	1029887	569680	-	13
sandLizard	platypus	1	3	66591896	70985974	14657176	7643456	-	56
sandLizard	platypus	1	7	129092529	130388155	30911974	28477417	-	8
sandLizard	platypus	1	7	132318073	133455282	34470704	32067454	-	9
sandLizard	platypus	1	7	121435985	126428618	80193720	72679447	-	58
sandLizard	platypus	1	7	116733841	117929489	83213190	82214305	-	13
sandLizard	platypus	1	9	108475990	115824968	26731893	15883231	-	82
sandLizard	platypus	10	10	3058557	3554088	46657532	46481087	-	7
sandLizard	platypus	10	10	5101124	7000863	49748283	47914204	-	7
sandLizard	platypus	10	11	20673248	21803742	3778689	3236420	-	16
sandLizard	platypus	10	13	7432998	10064378	36670577	33373391	-	15
sandLizard	platypus	10	14	32094225	44577431	38182381	15235018	-	127
sandLizard	platypus	10	2	10304574	11926530	166500137	163508957	-	10
sandLizard	platypus	10	2	44579578	48715323	161324631	149211517	-	34
sandLizard	platypus	10	2	11964657	14380509	169894387	166898007	-	15
sandLizard	platypus	11	1	26364587	37645750	27256126	8161536	-	113
sandLizard	platypus	11	1	19538257	21547719	7103942	3544132	-	14
sandLizard	platypus	11	10	21922324	22713405	11956437	10789127	-	8
sandLizard	platypus	11	3	3154599	8234507	61625713	53038983	-	13
sandLizard	platypus	11	3	18367	401311	52211088	51888816	-	12
sandLizard	platypus	11	3	16634309	19386122	94400090	80482972	-	30
sandLizard	platypus	11	3	8204365	8424081	51399566	50959251	-	6
sandLizard	platypus	11	X3	40176447	41969785	28734406	25324633	-	12
sandLizard	platypus	11	X5	51101043	61578504	70109505	55744917	-	69
sandLizard	platypus	12	13	55941400	56579976	3557513	3314432	-	13
sandLizard	platypus	12	13	33727172	46927205	20357087	3601445	-	94
sandLizard	platypus	12	21	5798228	6427046	10003914	8837535	-	6
sandLizard	platypus	12	21	7933831	9998107	5510773	3126626	-	16
sandLizard	platypus	12	21	6487592	7033744	12434944	11203025	-	9
sandLizard	platypus	12	4	775493	4388042	13601387	8658587	-	18
sandLizard	platypus	12	8	12848816	20177129	52794626	40571545	-	59
sandLizard	platypus	13	2	35206909	36338080	1053139	587920	-	12
sandLizard	platypus	13	2	36792104	39757050	52672837	45945950	-	44
sandLizard	platypus	13	2	43469644	44174867	55974113	54844058	-	7
sandLizard	platypus	13	2	47183120	51426571	41993477	36629827	-	42
sandLizard	platypus	13	2	33491132	33674957	559050	383235	-	6
sandLizard	platypus	13	2	51500532	51796869	24895882	24219236	-	11
sandLizard	platypus	13	21	29138872	29536959	16808698	16552281	-	12
sandLizard	platypus	13	21	33929726	34101311	14910657	14815769	-	6
sandLizard	platypus	13	21	51935302	52120807	15843831	15447445	-	12
sandLizard	platypus	13	5	504359	1469700	10647470	10094648	-	7
sandLizard	platypus	13	5	13285369	15957893	18478128	14730334	-	35
sandLizard	platypus	13	5	8943331	9945700	48867576	47409350	-	17
sandLizard	platypus	13	5	16381019	18869199	22271102	19187478	-	21
sandLizard	platypus	13	5	1605441	4532225	55460699	48933338	-	29
sandLizard	platypus	13	5	19209511	23339236	31206172	22869785	-	24
sandLizard	platypus	13	5	6814615	8631354	47365986	44940040	-	13
sandLizard	platypus	13	8	26190621	26467233	1509775	1199656	-	6
sandLizard	platypus	13	8	26903869	27117276	1192609	993849	-	12
sandLizard	platypus	13	8	10892741	13239571	982951	31151	-	17
sandLizard	platypus	14	10	34916067	35127255	53466579	53409165	-	8
sandLizard	platypus	14	10	16320798	16785825	52876935	52768815	-	9
sandLizard	platypus	14	10	35671868	36414599	52165963	52007693	-	10
sandLizard	platypus	14	10	15239293	15492581	52279341	52183801	-	7
sandLizard	platypus	14	11	29320280	29735372	15465742	15235966	-	7
sandLizard	platypus	14	11	37587529	38560453	61504574	60560037	-	15
sandLizard	platypus	14	11	41082301	41733115	62476223	61585983	-	9
sandLizard	platypus	14	11	39431665	39546148	12617410	12530946	-	6
sandLizard	platypus	14	13	5193354	11749513	39372076	37818542	-	64
sandLizard	platypus	14	2	12965886	14469307	26485465	25676384	-	23
sandLizard	platypus	14	2	18696820	19982687	27274221	27031579	-	16
sandLizard	platypus	14	21	51130055	51701296	21389090	20777516	-	8
sandLizard	platypus	14	X5	1475504	1816922	5607175	5470679	-	7
sandLizard	platypus	14	X5	1879075	2221339	5872713	5617908	-	7
sandLizard	platypus	14	X5	3638328	4906481	6840614	6312859	-	17
sandLizard	platypus	14	X5	2984911	3458679	7234657	7095111	-	13
sandLizard	platypus	14	X5	213162	816550	7393335	7279748	-	9
sandLizard	platypus	15	11	9905447	10211391	2370643	2162547	-	6
sandLizard	platypus	15	11	19403014	21871119	53695764	52175216	-	21
sandLizard	platypus	15	11	12852103	13187354	2446889	2378773	-	6
sandLizard	platypus	15	11	14569260	15388893	54736053	53702676	-	36
sandLizard	platypus	15	17	43307893	43881362	9604378	9136132	-	24
sandLizard	platypus	15	17	36855832	40104957	15051570	11428607	-	42
sandLizard	platypus	15	17	32236827	34205152	1171782	382416	-	17
sandLizard	platypus	15	17	29715172	30961496	2663634	2040568	-	23
sandLizard	platypus	15	17	28196781	28762916	3505289	2930828	-	12
sandLizard	platypus	15	17	42684602	43304150	5982923	5261480	-	18
sandLizard	platypus	15	5	1122066	3070359	33155102	31510631	-	24
sandLizard	platypus	15	5	3219156	6234269	109949606	105262526	-	12
sandLizard	platypus	15	5	6260434	9275965	37960196	34463328	-	25
sandLizard	platypus	15	5	616	1104795	38899769	37963058	-	9
sandLizard	platypus	16	10	19984268	20495102	5125156	991472	-	6
sandLizard	platypus	16	16	25843899	26406276	549900	111830	-	8
sandLizard	platypus	16	5	17783278	18424461	44049184	40766922	-	8
sandLizard	platypus	16	6	38029581	38339905	21703999	21297145	-	8
sandLizard	platypus	16	6	38516727	38696602	18887047	18765822	-	6
sandLizard	platypus	16	6	37379272	38014461	19868648	19215527	-	20
sandLizard	platypus	16	6	34746904	35079390	22254369	22008106	-	12
