## Supplemental data 3 for "GENESPACE: syntenic pan-genome annotations for eukaryotes" (part 5 of 9)

genome1	genome2	chr1	chr2	start1	end1	start2	end2	orient	nHits
sandLizard	platypus	16	6	39310219	40276114	22646902	22293600	-	22
sandLizard	platypus	16	X2	38980774	39241727	7998129	7868176	-	6
sandLizard	platypus	16	X2	33953443	34497182	8050373	7979341	-	7
sandLizard	platypus	16	X2	30068250	30348001	8147225	8052573	-	9
sandLizard	platypus	16	X2	30710245	31557001	9992234	9481374	-	19
sandLizard	platypus	16	X5	6031791	15488844	41004379	40550423	-	7
sandLizard	platypus	16	X5	6860597	11414920	52769664	45048125	-	23
sandLizard	platypus	17	2	18837724	21862753	5597098	4895462	-	6
sandLizard	platypus	17	2	15079609	17709282	6812405	6281744	-	15
sandLizard	platypus	17	2	5781518	8299063	14912546	9748795	-	12
sandLizard	platypus	17	2	3807194	4639917	19053417	17921345	-	22
sandLizard	platypus	17	21	13745633	14118566	17306333	16858594	-	11
sandLizard	platypus	17	21	4275	1563840	20769857	18358347	-	14
sandLizard	platypus	17	21	17461266	18427498	22470634	21719405	-	15
sandLizard	platypus	17	21	12161937	12876272	23433659	23090705	-	9
sandLizard	platypus	17	21	15522099	15980457	24380682	24208168	-	6
sandLizard	platypus	17	3	26653142	26918223	5858121	5554399	-	7
sandLizard	platypus	17	3	30232667	30456019	6183807	6009694	-	6
sandLizard	platypus	17	3	27987352	29252617	15655669	14712222	-	27
sandLizard	platypus	17	3	29377598	29830501	16194863	16009027	-	16
sandLizard	platypus	17	X5	39761997	40051060	88061	7169	-	6
sandLizard	platypus	17	X5	37078926	37936252	2061016	1440400	-	17
sandLizard	platypus	17	X5	35021779	35931422	4821197	4419159	-	17
sandLizard	platypus	17	X5	31062058	31827933	898738	609001	-	21
sandLizard	platypus	17	X5	32569589	33203500	1442291	1216566	-	16
sandLizard	platypus	17	X5	39310636	39582182	3298835	3178215	-	7
sandLizard	platypus	18	X1	10285842	10738981	106266100	105929329	-	8
sandLizard	platypus	18	X1	11200289	11500147	113425473	112552881	-	9
sandLizard	platypus	18	X1	736357	935936	107803356	107448735	-	7
sandLizard	platypus	18	X1	23677	406241	114436480	114004200	-	8
sandLizard	platypus	18	X2	5014611	5998003	10803293	8147472	-	14
sandLizard	platypus	18	X2	9794039	10215228	12910133	11823072	-	9
sandLizard	platypus	2	10	5113580	5807084	54710912	54400668	-	18
sandLizard	platypus	2	10	13492566	14695494	56254010	55766353	-	16
sandLizard	platypus	2	10	1422854	2563758	58456606	57998838	-	8
sandLizard	platypus	2	10	7850545	8347191	59437823	59354494	-	8
sandLizard	platypus	2	10	18523202	19073757	55018859	54756453	-	11
sandLizard	platypus	2	10	6403338	7210962	56917025	56215914	-	15
sandLizard	platypus	2	15	35519051	38917766	10822026	9384044	-	7
sandLizard	platypus	2	15	29062335	29383857	1241195	1047530	-	6
sandLizard	platypus	2	NW_024396743.1	25315210	28353300	3513602	1806358	-	44
sandLizard	platypus	2	NW_024396943.1	74774051	74958907	1343461	1110733	-	6
sandLizard	platypus	2	X1	83599882	85135264	51567295	48792788	-	19
sandLizard	platypus	2	X1	46580192	47308936	17936831	16692299	-	10
sandLizard	platypus	2	X1	74990478	80036927	79848207	70069375	-	48
sandLizard	platypus	2	X1	72864861	74325808	104398252	102293523	-	13
sandLizard	platypus	2	X1	39003623	40584972	110939008	110336933	-	14
sandLizard	platypus	2	X1	41244396	46504517	27443238	19885919	-	29
sandLizard	platypus	2	X1	85222179	85554927	54850485	54495182	-	8
sandLizard	platypus	2	X1	58623528	64338247	34597366	27474406	-	61
sandLizard	platypus	2	X1	66780693	68614532	85644966	83241082	-	24
sandLizard	platypus	2	X1	80126401	82439343	90544916	87984871	-	25
sandLizard	platypus	2	X2	66027865	66370138	3482729	3300505	-	9
sandLizard	platypus	2	X2	40887544	41208383	9471552	9310382	-	12
sandLizard	platypus	2	X2	69556540	70494108	7432045	6467604	-	9
sandLizard	platypus	2	X5	107643507	108046237	8149351	8048089	-	7
sandLizard	platypus	2	X5	106191397	106430038	8405589	8184202	-	7
sandLizard	platypus	3	19	100576455	101602871	13996939	13733403	-	13
sandLizard	platypus	3	19	48992450	50211217	20093764	17155605	-	15
sandLizard	platypus	3	2	50234006	64132704	106770196	75411036	-	143
sandLizard	platypus	3	2	66876033	67296744	64791783	63830114	-	12
sandLizard	platypus	3	20	7878967	8461468	7460672	6401973	-	16
sandLizard	platypus	3	20	405678	546464	8397281	8186119	-	6
sandLizard	platypus	3	9	103547032	103779520	29947487	29440487	-	7
sandLizard	platypus	3	9	85258239	87614883	40292236	37835674	-	21
sandLizard	platypus	3	9	117326861	118041336	40783373	40315276	-	30
sandLizard	platypus	3	9	10402051	15322947	49359923	42636192	-	32
sandLizard	platypus	3	9	96020609	110820333	61845680	53696645	-	65
sandLizard	platypus	3	X1	19951016	29783610	11626866	34222	-	42
sandLizard	platypus	3	X1	77818772	78069781	14077519	13613216	-	9
sandLizard	platypus	3	X2	112318303	114153336	1016010	415426	-	19
sandLizard	platypus	4	10	81947651	90428788	31252245	18850482	-	23
sandLizard	platypus	4	10	77599932	81908230	18660137	12453241	-	28
sandLizard	platypus	4	11	28276677	30960626	1087472	5511	-	14
sandLizard	platypus	4	15	63195309	68612883	24970788	17687794	-	44
sandLizard	platypus	4	16	30964580	39663525	4235977	880915	-	29
sandLizard	platypus	4	17	45108069	49439700	20221856	17630141	-	19
sandLizard	platypus	4	17	39690965	44872661	29102702	22394677	-	13
sandLizard	platypus	4	18	70232396	71767771	14472846	12498136	-	12
sandLizard	platypus	4	2	90485689	98954518	134838121	117426165	-	22
sandLizard	platypus	4	2	5354246	5723427	141964832	141283200	-	9
sandLizard	platypus	4	2	72722179	75175059	112713686	107040533	-	24
sandLizard	platypus	4	20	6015785	21322759	30529447	17787581	-	130
sandLizard	platypus	4	20	76979999	77551968	12012001	11374559	-	7
sandLizard	platypus	5	1	87667346	90680823	134041062	132007916	-	18
sandLizard	platypus	5	1	69479176	72881656	107297476	100452523	-	28
sandLizard	platypus	5	1	91460462	92335909	131135757	129687313	-	15
sandLizard	platypus	5	1	61907858	65046601	123578974	115226508	-	26
sandLizard	platypus	5	1	60238086	61311890	167258209	164285692	-	21
sandLizard	platypus	5	11	1149427	1465427	4053478	3798911	-	7
sandLizard	platypus	5	14	3881673	4492734	52398830	52096985	-	8
sandLizard	platypus	5	16	53242295	54781130	36396575	35190322	-	23
sandLizard	platypus	5	16	41767115	42707770	20501916	18314936	-	15
sandLizard	platypus	5	16	12118782	12510702	35185150	34983537	-	7
sandLizard	platypus	5	18	7773883	8673583	26946438	23987685	-	10
sandLizard	platypus	5	3	33669285	34092525	49332326	48515341	-	8
sandLizard	platypus	5	3	28470787	29206111	85261669	84263733	-	14
sandLizard	platypus	5	3	17879341	19871306	80441925	77738084	-	9
sandLizard	platypus	5	3	54805864	55982298	125378526	121922438	-	37
sandLizard	platypus	5	3	25880359	26729992	89223031	87267699	-	22
sandLizard	platypus	5	3	19886258	20429634	95332003	94527215	-	15
sandLizard	platypus	5	3	13449503	17818170	119125432	112180361	-	23
sandLizard	platypus	5	4	8674543	9205047	135997513	134670649	-	9
sandLizard	platypus	5	7	61314705	61898806	43633167	42498255	-	18
sandLizard	platypus	5	X4	6537636	7588712	1101402	576877	-	16
sandLizard	platypus	6	15	67212343	68400280	693115	351689	-	8
sandLizard	platypus	6	16	872219	2136437	11588909	10389702	-	18
sandLizard	platypus	6	16	7450755	7931506	5014652	4299411	-	8
sandLizard	platypus	6	17	39703090	39861037	37905153	37563486	-	6
sandLizard	platypus	6	17	46882523	47174580	22110100	21966231	-	12
sandLizard	platypus	6	18	43050568	43689022	1805278	1483568	-	14
sandLizard	platypus	6	18	44274742	44759860	2991543	2560102	-	9
sandLizard	platypus	6	21	94053340	95322044	3109654	2704411	-	17
sandLizard	platypus	6	21	91719692	93970004	2356651	1443489	-	31
sandLizard	platypus	6	4	20152993	23051805	95334407	89099775	-	27
sandLizard	platypus	6	7	64351745	64851430	59107901	58680937	-	10
sandLizard	platypus	6	7	48948335	49433489	66837939	66723015	-	6
sandLizard	platypus	6	7	59160770	62744560	57871678	54863401	-	41
sandLizard	platypus	6	8	69318372	72826261	27920641	22633081	-	16
sandLizard	platypus	7	2	200513	668175	113335400	112713860	-	7
sandLizard	platypus	7	20	6759993	7439145	15055106	13786054	-	8
sandLizard	platypus	7	4	83447559	84180110	7931212	7269337	-	8
sandLizard	platypus	7	4	84811931	85263327	8204267	8011141	-	10
sandLizard	platypus	7	4	77872726	80971288	1503724	84705	-	12
sandLizard	platypus	7	4	2883843	3160109	130693547	128989955	-	6
sandLizard	platypus	7	5	41701713	41915914	82299773	81740452	-	6
sandLizard	platypus	7	7	41917703	58557133	23765110	24635	-	147
sandLizard	platypus	7	X2	26694355	28050228	25392759	23568542	-	16
sandLizard	platypus	7	X2	3239509	6197022	2911891	1381242	-	36
sandLizard	platypus	7	X3	7444318	9465056	7652407	4539324	-	9
sandLizard	platypus	7	X3	10676419	13264100	12544645	9231655	-	14
sandLizard	platypus	7	X3	19866933	21568593	913672	18173	-	14
sandLizard	platypus	8	10	2732714	3444831	32342116	31953465	-	10
sandLizard	platypus	8	11	35177762	35502985	47655983	46862789	-	8
sandLizard	platypus	8	11	29022129	32364455	9538836	5959047	-	19
sandLizard	platypus	8	11	51947225	52373299	34221700	33568901	-	11
sandLizard	platypus	8	11	49148561	50022536	36394851	34534020	-	27
sandLizard	platypus	8	11	40273401	40420488	37971344	37424874	-	14
sandLizard	platypus	8	11	38917396	39394048	41060647	40183395	-	23
sandLizard	platypus	8	11	25400464	29629128	30766745	23863484	-	38
sandLizard	platypus	8	11	50023339	50983910	32853061	31200489	-	12
sandLizard	platypus	8	16	66932847	67033436	45864970	45812705	-	5
sandLizard	platypus	8	16	55205710	58007070	41459957	39767516	-	24
sandLizard	platypus	8	16	62123635	62973881	45398236	44798322	-	12
sandLizard	platypus	8	16	62809473	63818652	45597828	45412021	-	9
sandLizard	platypus	8	5	69383838	70247249	288811	158361	-	6
sandLizard	platypus	8	5	70910532	71483555	5147902	4775672	-	4
sandLizard	platypus	8	5	77740531	79179528	3099449	2548065	-	22
sandLizard	platypus	8	5	69817327	70839458	5147902	5030819	-	7
sandLizard	platypus	8	5	74535216	75495877	4522391	3840742	-	14
sandLizard	platypus	8	5	75564607	75800322	1356376	540417	-	7
sandLizard	platypus	8	5	20865402	21960391	66065504	63519597	-	16
sandLizard	platypus	8	5	10070930	12484346	66696391	66087492	-	14
sandLizard	platypus	8	5	76479217	77150122	1334462	1093922	-	14
sandLizard	platypus	8	5	18845198	20054187	76983667	75030700	-	12
sandLizard	platypus	8	X1	41380797	44722916	125023866	117908887	-	12
sandLizard	platypus	8	X1	48036180	48195258	80239593	80033869	-	6
sandLizard	platypus	9	12	17967911	18396357	59828154	59574042	-	6
sandLizard	platypus	9	12	46114933	47529309	54142785	51760117	-	21
sandLizard	platypus	9	12	18604185	19122278	616789	98338	-	12
sandLizard	platypus	9	18	71960494	74033710	18488796	14817447	-	20
sandLizard	platypus	9	18	12445577	15629166	39439867	35162288	-	23
sandLizard	platypus	9	18	4812315	9890384	35008141	28487268	-	25
sandLizard	platypus	9	5	690933	2054182	12747249	10752835	-	18
sandLizard	platypus	9	5	4187895	4418599	14457799	14233024	-	6
sandLizard	platypus	9	6	40580371	44441824	51450309	47296125	-	12
sandLizard	platypus	Z	4	9227284	11219054	48509132	46000033	-	14
sandLizard	platypus	Z	4	360449	1695244	45870315	42810783	-	21
sandLizard	platypus	Z	4	2097699	6405997	32474501	27394786	-	34
sandLizard	platypus	Z	4	13765123	14541543	34829083	33739265	-	11
sandLizard	platypus	Z	4	12792100	13566212	36986176	35964493	-	19
sandLizard	platypus	Z	6	42255742	43375183	27178600	25586541	-	10
sandLizard	platypus	Z	6	22279968	37241544	42445714	34665153	-	40
sandLizard	platypus	Z	6	30290491	35835305	11330251	3227675	-	20
sandLizard	platypus	Z	6	28498128	29421500	14797931	13380602	-	22
sandLizard	platypus	Z	6	18950379	19334029	44381025	44007599	-	6
sandLizard	platypus	Z	6	17540170	18732722	46687577	46107263	-	7
sandLizard	platypus	Z	6	43415330	44084426	47149561	46775012	-	11
sandLizard	platypus	Z	6	44361620	45159977	589505	122810	-	7
sandLizard	platypus	Z	X4	11312269	11572482	4071868	3825119	-	7
sandLizard	platypus	Z	X4	7605544	8293917	3820338	3414629	-	6
echidna	human	1	2	4508903	5678114	219279366	219616451	+	11
echidna	human	1	2	18652355	22335546	119679170	121767853	+	10
echidna	human	1	2	71523985	72764604	232606057	233472098	+	10
echidna	human	1	2	68531697	69578380	231921809	232583644	+	8
echidna	human	1	2	72775884	78191802	127418143	130730336	+	11
echidna	human	1	2	138317601	141594827	37920789	40512452	+	15
echidna	human	1	20	104451233	109313216	18507548	24959928	+	25
echidna	human	1	3	77360454	78705127	183176116	183884901	+	6
echidna	human	1	3	47755832	48068581	186613060	186806482	+	6
echidna	human	1	3	83661362	88264231	138652698	141294924	+	10
echidna	human	1	3	560599	2378661	122739997	125595497	+	19
echidna	human	1	3	96873014	104029470	142449235	149970895	+	25
echidna	human	10	1	56316	6345029	53459399	68497082	+	69
echidna	human	10	12	53005161	53681652	48653211	49568233	+	26
echidna	human	10	12	53855863	54388533	47709734	48185926	+	9
echidna	human	10	12	55922020	60190740	52168996	57846729	+	129
echidna	human	10	19	49366040	49504191	50505998	50725708	+	7
echidna	human	10	19	50637718	51010012	48325504	48923372	+	21
echidna	human	10	19	51205210	51379142	48954825	49211841	+	12
echidna	human	10	19	51400393	51679575	49512661	49933935	+	20
echidna	human	10	19	51822701	52604092	56087366	58574478	+	12
echidna	human	10	4	6347438	18104337	17515165	40630911	+	51
echidna	human	10	4	19805793	22846396	1009930	1721373	+	9
echidna	human	10	7	32725295	48688782	112423174	138002086	+	102
echidna	human	11	11	19179647	20104122	122655722	123654624	+	8
echidna	human	11	11	29613067	35771143	111383828	121633763	+	101
echidna	human	11	11	67359973	71879380	130226677	134412242	+	14
echidna	human	11	12	4782605	5129401	12116025	12722369	+	7
echidna	human	11	16	36722047	37578461	2771414	4767219	+	17
echidna	human	11	16	37822047	48950182	81238448	90044960	+	73
echidna	human	11	16	49108817	50106472	68644914	69941741	+	16
echidna	human	11	16	53722095	54885194	69950232	71390438	+	13
echidna	human	11	16	65577058	67232639	46578591	48448435	+	14
echidna	human	11	17	14090632	18812903	38530015	43787620	+	119
echidna	human	11	17	21540006	22161745	45784320	47441312	+	8
echidna	human	11	17	21993361	23682086	62370218	63842685	+	19
echidna	human	11	2	1750323	1937694	85341955	85649283	+	11
echidna	human	11	3	70952	1184899	112532510	116445487	+	19
echidna	human	11	7	2374287	2583558	43875913	44214294	+	10
echidna	human	11	7	1261187	1582863	44217154	44885530	+	10
echidna	human	12	14	16644669	18845809	21209147	24634190	+	74
echidna	human	12	14	22375784	22736049	19875142	21090248	+	20
echidna	human	12	15	471269	1185032	42575606	43330573	+	9
echidna	human	12	15	22289901	22353811	34225016	34367196	+	5
echidna	human	12	7	4003866	10273831	77122615	87220587	+	22
echidna	human	12	7	16322504	16644680	143263441	144410422	+	12
echidna	human	13	10	23752927	25180978	15097217	17237593	+	11
echidna	human	13	10	9966080	12621284	130088	3785209	+	10
echidna	human	13	3	1041484	3563009	42489299	48188417	+	27
echidna	human	13	3	28490	448693	38346785	39192621	+	9
echidna	human	13	7	3966335	9761870	149069641	159144957	+	58
echidna	human	14	12	15801635	45879361	63142759	107776644	+	175
echidna	human	14	14	9074838	15802711	24809654	38213067	+	39
echidna	human	14	22	59315301	59546142	50502949	50733212	+	10
echidna	human	14	22	45897985	53874875	32387582	42614918	+	122
echidna	human	15	17	15985179	24628713	14069504	32381885	+	16
echidna	human	15	17	23068887	23488170	64039142	64662307	+	8
echidna	human	15	17	26691547	27016062	50346126	50756219	+	14
echidna	human	15	20	27034080	27251013	33731657	34540958	+	6
echidna	human	16	1	1144651	20213861	161749786	196795407	+	156
echidna	human	16	1	2450390	2826847	115641970	116571037	+	6
echidna	human	16	1	43679573	44841287	31576384	33162288	+	34
echidna	human	16	1	44829294	45804997	39026350	40097252	+	12
echidna	human	16	1	906102	1090709	147155106	147915287	+	6
echidna	human	16	1	45941440	49536731	23691779	28769775	+	80
echidna	human	16	1	50053047	50374686	28887100	31434678	+	14
echidna	human	16	10	20233102	22444214	122270745	123944094	+	13
echidna	human	17	12	41441323	41475673	10158301	10172132	+	1
echidna	human	17	12	39352811	41510521	8950044	10454685	+	15
echidna	human	17	13	15499059	22496496	97953641	107867496	+	29
echidna	human	17	17	47903413	50431700	27294080	30527592	+	51
echidna	human	17	17	43519255	45181405	60149942	62065983	+	11
echidna	human	17	17	50942692	51353146	15927782	16437003	+	8
echidna	human	17	17	56181660	56845594	34356480	35847242	+	15
echidna	human	17	17	52714808	54055168	1344275	3037741	+	28
echidna	human	17	17	54281327	55063870	6069116	6831734	+	11
echidna	human	17	17	58108167	58278237	5208920	5490814	+	7
echidna	human	17	17	58290514	58884194	3860315	4555384	+	10
echidna	human	17	4	1087156	11070816	56467617	76421920	+	58
echidna	human	17	5	14877115	15461289	102371774	103562805	+	6
echidna	human	17	7	56855992	57346589	75915155	76516522	+	10
echidna	human	17	7	58892498	59657451	74174356	75986855	+	9
echidna	human	17	7	59698533	59883063	55951877	66154568	+	11
echidna	human	17	7	55198115	56066882	66921208	74122525	+	17
echidna	human	18	1	35484002	38593090	43450607	46196489	+	43
echidna	human	18	1	39185942	40833874	47183582	52609051	+	30
echidna	human	18	15	24481158	26304524	22786225	28322179	+	9
echidna	human	18	7	9588350	14428389	40134887	44114564	+	11
echidna	human	18	8	2827077	7380179	123319850	134713031	+	34
echidna	human	18	8	7484804	8302797	142764338	143618043	+	15
echidna	human	18	X	26650317	30503330	34627075	45200876	+	28
echidna	human	19	1	514031	5581171	231332753	246931948	+	56
echidna	human	19	6	16412165	18728804	37353983	40587364	+	17
echidna	human	19	6	25187256	25802343	109366514	110358349	+	8
echidna	human	19	6	25825411	27083454	75601864	79703659	+	8
echidna	human	19	6	27091126	28090502	96521806	98948006	+	7
echidna	human	19	6	28815912	35855833	79914814	96215612	+	46
echidna	human	19	6	35940279	40035184	99271161	109174418	+	33
echidna	human	19	6	14482847	16412216	42206801	44461400	+	45
echidna	human	2	11	138366488	139403581	71865509	72845132	+	13
echidna	human	2	12	140630795	157400375	27710773	47706030	+	48
echidna	human	2	12	157402768	163626695	57941567	64222296	+	11
echidna	human	2	12	170834210	175108380	14784582	21471250	+	18
echidna	human	2	13	107943240	130634764	52652703	77764231	+	28
echidna	human	2	2	130683410	132469691	108239968	109618990	+	8
echidna	human	2	3	41222475	43730137	32951555	37176817	+	15
echidna	human	2	3	20953563	22182735	42979311	44409448	+	7
echidna	human	2	3	34436541	36482558	130345642	133661968	+	17
echidna	human	2	6	54194337	58114054	159169400	163578592	+	16
echidna	human	2	6	65190355	65945469	158232236	159044991	+	7
echidna	human	2	7	50308528	53147466	32485338	35254100	+	8
echidna	human	2	7	45289426	45795588	36324152	37916817	+	7
echidna	human	2	7	79507	2962129	90154469	97928441	+	38
echidna	human	2	7	3000471	20813766	7182544	30504829	+	91
echidna	human	20	11	32477192	32926866	72836743	74254703	+	14
echidna	human	20	13	78930	8177564	19633648	40812460	+	86
echidna	human	20	13	11668550	13383516	108207442	112071706	+	14
echidna	human	20	13	15457635	18822090	41311239	43880023	+	10
echidna	human	20	2	14771948	15443385	99306184	101195321	+	7
echidna	human	21	12	3614715	4189854	109448655	110039763	+	10
echidna	human	21	12	23400628	37406995	121132819	132722734	+	71
echidna	human	21	16	12683112	13076380	28466653	30204310	+	15
echidna	human	21	16	45375277	52523330	2148144	3665472	+	16
echidna	human	21	16	10514943	12232733	46407	798074	+	34
echidna	human	21	16	71607067	74198359	11833850	14733780	+	11
echidna	human	21	16	13860054	15381657	30350773	31490769	+	38
echidna	human	21	16	74255011	77172960	8795180	11797258	+	21
echidna	human	21	16	49356266	52285988	22814162	25015601	+	11
echidna	human	21	16	52591313	53444113	3443611	4116442	+	8
echidna	human	21	22	750171	1277563	19330698	19941818	+	9
echidna	human	21	22	18844703	20716756	24270831	31134697	+	18
echidna	human	21	22	2451153	3608048	29306650	30387411	+	18
echidna	human	21	22	4376100	7764300	24806211	29259597	+	22
echidna	human	21	22	17212183	18178138	31160182	32355057	+	12
echidna	human	21	22	8751593	9199987	23765834	24189106	+	10
echidna	human	21	7	66098641	66633335	5859718	6826275	+	13
echidna	human	22	10	2181896	3277686	91798426	93069540	+	9
echidna	human	22	11	3391957	4591113	11270877	12944737	+	6
echidna	human	22	11	16746127	19238850	69048932	71252724	+	11
echidna	human	22	11	51980854	58131817	187881	3840959	+	65
echidna	human	22	11	5242587	8503475	30009730	33703026	+	21
echidna	human	22	11	43373105	47878616	14277920	18792721	+	30
echidna	human	22	11	19440728	49072194	33703010	65212006	+	265
echidna	human	22	11	58083346	59552685	67056847	68940601	+	30
echidna	human	23	14	364951	2962537	69611596	72632478	+	14
echidna	human	23	14	6014673	8013802	67589306	69574871	+	15
echidna	human	23	5	16414007	31140635	80407615	100903282	+	51
echidna	human	23	5	32313608	36262662	45254948	54985593	+	14
echidna	human	24	1	6092563	6741973	52684449	53214197	+	7
echidna	human	24	21	25210470	28864516	15729947	30282950	+	24
echidna	human	25	18	2046828	12140522	20946906	35143470	+	43
echidna	human	25	2	213660	1741534	208121607	210315174	+	8
echidna	human	25	8	12227896	27451121	47260878	81721304	+	107
echidna	human	26	15	11929695	12541947	77994985	78655586	+	13
echidna	human	26	15	12658386	14316752	75843343	77820900	+	13
echidna	human	26	15	7085438	11891937	64841915	71783383	+	42
echidna	human	26	15	18900677	19678834	82755362	83618743	+	10
echidna	human	26	15	20354338	20775095	89784895	90272211	+	9
echidna	human	26	19	460757	530471	35825372	35908295	+	5
echidna	human	26	19	114681	356353	35030470	35658782	+	16
echidna	human	26	19	5964329	6213706	43388611	43754962	+	12
echidna	human	26	19	573839	1492970	44954585	47275723	+	52
echidna	human	26	19	2185245	2761030	40665905	41447822	+	20
echidna	human	26	19	3269877	4449113	38335830	39508469	+	34
echidna	human	27	12	2910941	4041903	66767	2697950	+	16
echidna	human	27	12	4273564	4742752	12725917	14696625	+	12
echidna	human	27	12	6061697	6203020	2794970	3286561	+	9
echidna	human	27	12	4747804	4988657	6852150	7218574	+	15
echidna	human	27	12	6234941	6581465	8032680	9208395	+	8
echidna	human	27	22	4068333	4265196	17085000	17628822	+	6
echidna	human	27	9	760369	1208179	136992422	137117980	+	10
echidna	human	27	9	1624910	2596710	137299631	137836127	+	10
echidna	human	3	10	66871468	69680533	84328552	86927969	+	6
echidna	human	3	10	70847049	73792806	80271820	84225589	+	9
echidna	human	3	10	19357965	24254258	96364608	100081869	+	38
echidna	human	3	10	25813414	34226617	73253758	80092552	+	33
echidna	human	3	10	39398269	45385755	50305600	58399220	+	9
echidna	human	3	10	60960710	66733260	68230595	73247255	+	54
echidna	human	3	10	70509	12123611	124006059	133424625	+	47
echidna	human	3	18	90700950	98879286	36777647	45683688	+	8
echidna	human	3	5	55052010	70791658	36606606	44815514	+	32
echidna	human	4	1	21410025	62292856	69567922	109076003	+	133
echidna	human	4	2	133743905	134308911	74361155	74699013	+	19
echidna	human	4	4	12259106	20474880	9771125	17512090	+	19
echidna	human	4	4	11482	3870038	2071918	3768526	+	19
echidna	human	4	8	126524887	128055058	120395437	123165173	+	6
echidna	human	4	9	116902425	117245208	128120693	128437351	+	11
echidna	human	4	9	117246417	117804344	127706988	128109245	+	15
echidna	human	4	9	124519702	125221645	113150976	114056595	+	12
echidna	human	4	9	106032502	108379921	135691862	136724742	+	21
echidna	human	5	1	33168510	33918011	22428838	22972866	+	6
echidna	human	5	1	34175243	35663589	41027199	42852477	+	13
echidna	human	5	1	39280893	59150127	2590639	22012542	+	147
echidna	human	5	15	63421687	65366033	29699367	31870673	+	6
echidna	human	5	15	71346165	74877473	71810554	74336472	+	25
echidna	human	5	15	65813902	71176235	59611783	64775589	+	30
echidna	human	5	18	10426803	23279918	904384	13915707	+	47
echidna	human	5	18	25263974	32351824	65750252	74291980	+	14
echidna	human	5	2	6426759	8865954	68710510	70790643	+	15
echidna	human	5	20	1983580	6384762	4220630	5197887	+	7
echidna	human	5	8	428583	2079060	24913761	26870994	+	10
echidna	human	5	8	85332422	88987754	20144855	24509565	+	40
echidna	human	6	4	6059166	9857111	125314918	138242349	+	11
echidna	human	6	X	36370233	37639318	53048789	55030977	+	19
echidna	human	6	X	37657792	39851690	153444473	154565046	+	41
echidna	human	6	X	45826445	46361303	154762864	155334614	+	9
echidna	human	6	X	47904817	48387856	106900063	107651026	+	8
echidna	human	6	X	60946722	61446696	114584086	118449966	+	7
echidna	human	6	X	11201153	11988331	64915807	66268863	+	6
echidna	human	6	X	12230847	13713712	74421493	78129295	+	12
echidna	human	6	X	21777853	28024883	139726346	151676739	+	17
echidna	human	6	X	34715462	36323790	47561205	49301465	+	27
echidna	human	6	X	3370359	5238104	66594384	71618515	+	27
echidna	human	7	1	13912053	32710003	109090764	115338253	+	74
echidna	human	7	2	28527	12402419	190343589	207173851	+	77
echidna	human	7	21	46700988	50385876	44285876	46605243	+	27
echidna	human	7	6	19192044	19392730	41026895	41201233	+	7
echidna	human	7	6	19431557	19974618	35213956	35728583	+	9
echidna	human	7	6	15744043	16902373	36242523	37332970	+	15
echidna	human	8	15	1053515	2206206	43358175	45277846	+	29
echidna	human	8	17	37815836	38799987	9771438	10838087	+	8
echidna	human	8	20	7179467	21361927	46540946	63547749	+	111
echidna	human	8	20	33400074	35161917	45469753	46407051	+	18
echidna	human	8	20	35987025	37299907	31440632	33309871	+	25
echidna	human	9	2	69782	14049118	42048021	68658251	+	99
echidna	human	9	2	22019133	26487646	25227874	31269451	+	64
echidna	human	9	2	36225507	65392012	134119922	187448304	+	169
echidna	human	9	20	14032461	21577493	5298852	18484646	+	42
echidna	human	9	6	26707136	29117389	44387706	48111197	+	20
echidna	human	9	8	21579151	21950027	27596917	28084068	+	7
echidna	human	NC_052077.1	4	13811386	44718257	139015781	189963204	+	156
echidna	human	NC_052077.1	4	858822	11813304	103105811	118353042	+	45
echidna	human	NW_024044839.1	17	436138	3459393	74466373	78142968	+	71
echidna	human	NW_024044839.1	17	274464	401481	82371765	82648530	+	7
echidna	human	NW_024044839.1	17	2203852	3591708	79089345	81295433	+	22
echidna	human	NW_024044839.1	17	3718612	4373235	78168545	79088599	+	11
echidna	human	NW_024044842.1	6	1134766	1476344	32821831	33089696	+	9
echidna	human	NW_024044842.1	6	1662479	2260645	27404006	29681152	+	6
echidna	human	NW_024044842.1	6	470233	1116248	33162692	33322959	+	13
echidna	human	NW_024044915.1	17	4508	1208976	81395431	82273750	+	34
echidna	human	X1	16	84295927	87659467	67029149	84178761	+	57
echidna	human	X1	16	128000431	134579045	61640398	66934402	+	15
echidna	human	X1	19	109913002	110472283	5891229	6360368	+	7
echidna	human	X1	19	115196428	119401245	13862036	17219831	+	55
echidna	human	X1	19	123610335	124217082	281043	695452	+	17
echidna	human	X1	19	119956812	122391580	18001124	19546659	+	49
echidna	human	X1	19	112066710	113849853	708935	2721372	+	36
echidna	human	X1	2	13335337	15739078	33583660	37373322	+	13
echidna	human	X1	3	90381951	91536685	52451100	53192717	+	17
echidna	human	X1	3	91517219	96407962	48403854	49176487	+	26
echidna	human	X1	3	90090618	90314163	9962682	10281218	+	7
echidna	human	X1	3	59728314	60043607	129401321	129606676	+	6
echidna	human	X1	3	92686949	94955981	126983115	129277773	+	15
echidna	human	X1	5	38814644	40700716	172194172	175529742	+	15
echidna	human	X1	5	47208302	53171870	133194827	138051961	+	35
echidna	human	X1	5	18989617	19919175	149345499	149987400	+	8
echidna	human	X1	6	16694041	18826571	49833939	52577060	+	9
echidna	human	X1	8	7839799	13124712	406813	6761503	+	12
echidna	human	X1	9	79485709	81725633	92711363	94109856	+	10
echidna	human	X1	9	109343727	109882305	92210207	92670259	+	8
echidna	human	X2	18	30263412	31938883	74434775	79529323	+	12
echidna	human	X2	19	9195340	9409371	4343562	4867667	+	10
echidna	human	X2	19	12917476	15941523	1554672	2015714	+	13
echidna	human	X2	19	8761343	9194403	9810267	10713365	+	27
echidna	human	X2	3	20400405	21574439	50347330	50611774	+	7
echidna	human	X2	5	5462483	6733738	177592203	179858817	+	19
echidna	human	X2	5	4306997	5144243	175657762	177311898	+	25
echidna	human	X2	6	26524917	29924429	16299112	25701783	+	31
echidna	human	X2	6	23419355	26439494	7389808	12297194	+	22
echidna	human	X2	8	774864	1229392	10054224	11868087	+	13
echidna	human	X2	8	399337	743361	28316979	29263385	+	7
echidna	human	X3	18	34207479	35082696	60371062	63505085	+	10
echidna	human	X3	5	8776776	12113031	107376889	112846239	+	13
echidna	human	X3	9	32825637	34103251	98288104	100577636	+	12
echidna	human	X4	5	49129405	49525146	180739123	181243906	+	7
echidna	human	X4	9	14504520	28685749	116231	19127518	+	47
echidna	human	X4	9	50117814	52259168	104504263	107489769	+	13
echidna	human	X4	9	57457379	61433102	36190855	38424454	+	18
echidna	human	X5	4	1035493	6876432	48497357	88231626	+	45
echidna	human	X5	4	9316085	14522201	94451942	103719985	+	27
echidna	human	X5	8	2973726	4233540	12721900	16192651	+	6
echidna	human	Y2	6	203886	2033737	12716635	16295549	+	12
echidna	human	Y4	1	6542203	7065019	150149565	150579610	+	10
echidna	human	Y4	1	6255374	6525682	145738868	145978848	+	9
echidna	human	Y4	1	7150434	7599174	160995211	161375340	+	22
echidna	human	Y4	1	9543830	11999222	150646230	154870281	+	80
echidna	human	Y4	1	12763744	13899085	155247205	156881850	+	39
echidna	human	Y4	17	2556965	4325760	7012624	8346048	+	64
echidna	human	Y4	6	975122	2165982	30066864	32224067	+	67
human	echidna	1	10	53459399	68497082	56316	6345029	+	69
human	echidna	1	16	161749786	196795407	1144651	20213861	+	156
human	echidna	1	16	115641970	116571037	2450390	2826847	+	6
human	echidna	1	16	31576384	33162288	43679573	44841287	+	34
human	echidna	1	16	39026350	40097252	44829294	45804997	+	12
human	echidna	1	16	147155106	147915287	906102	1090709	+	6
human	echidna	1	16	23691779	28769775	45941440	49536731	+	80
human	echidna	1	16	28887100	31434678	50053047	50374686	+	14
human	echidna	1	18	43450607	46196489	35484002	38593090	+	43
human	echidna	1	18	47183582	52609051	39185942	40833874	+	30
human	echidna	1	19	231332753	246931948	514031	5581171	+	56
human	echidna	1	24	52684449	53214197	6092563	6741973	+	7
human	echidna	1	4	69567922	109076003	21410025	62292856	+	133
human	echidna	1	5	22428838	22972866	33168510	33918011	+	6
human	echidna	1	5	41027199	42852477	34175243	35663589	+	13
human	echidna	1	5	2590639	22012542	39280893	59150127	+	147
human	echidna	1	7	109090764	115338253	13912053	32710003	+	74
human	echidna	1	Y4	150149565	150579610	6542203	7065019	+	10
human	echidna	1	Y4	145738868	145978848	6255374	6525682	+	9
human	echidna	1	Y4	160995211	161375340	7150434	7599174	+	22
human	echidna	1	Y4	150646230	154870281	9543830	11999222	+	80
human	echidna	1	Y4	155247205	156881850	12763744	13899085	+	39
human	echidna	10	13	15097217	17237593	23752927	25180978	+	11
human	echidna	10	13	130088	3785209	9966080	12621284	+	10
human	echidna	10	16	122270745	123944094	20233102	22444214	+	13
human	echidna	10	22	91798426	93069540	2181896	3277686	+	9
human	echidna	10	3	84328552	86927969	66871468	69680533	+	6
human	echidna	10	3	80271820	84225589	70847049	73792806	+	9
human	echidna	10	3	96364608	100081869	19357965	24254258	+	38
human	echidna	10	3	73253758	80092552	25813414	34226617	+	33
human	echidna	10	3	50305600	58399220	39398269	45385755	+	9
human	echidna	10	3	68230595	73247255	60960710	66733260	+	54
human	echidna	10	3	124006059	133424625	70509	12123611	+	47
human	echidna	11	11	122655722	123654624	19179647	20104122	+	8
human	echidna	11	11	111383828	121633763	29613067	35771143	+	102
human	echidna	11	11	130226677	134412242	67359973	71879380	+	14
human	echidna	11	2	71865509	72845132	138366488	139403581	+	13
human	echidna	11	20	72836743	74254703	32477192	32926866	+	14
human	echidna	11	22	11270877	12944737	3391957	4591113	+	6
human	echidna	11	22	69048932	71252724	16746127	19238850	+	11
human	echidna	11	22	187881	3840959	51980854	58131817	+	65
human	echidna	11	22	30009730	33703026	5242587	8503475	+	21
human	echidna	11	22	14277920	18792721	43373105	47878616	+	30
human	echidna	11	22	33703010	65212006	19440728	49072194	+	262
human	echidna	11	22	67056847	68940601	58083346	59552685	+	30
human	echidna	12	10	48653211	49568233	53005161	53681652	+	26
human	echidna	12	10	47709734	48185926	53855863	54388533	+	9
human	echidna	12	10	52168996	57846729	55922020	60190740	+	129
human	echidna	12	11	12116025	12722369	4782605	5129401	+	7
human	echidna	12	14	63142759	107776644	15801635	45879361	+	175
human	echidna	12	17	10158301	10172132	41441323	41475673	+	1
human	echidna	12	17	8950044	10454685	39352811	41510521	+	10
human	echidna	12	2	27710773	47706030	140630795	157400375	+	48
human	echidna	12	2	57941567	64222296	157402768	163626695	+	11
human	echidna	12	2	14784582	21471250	170834210	175108380	+	18
human	echidna	12	21	109448655	110039763	3614715	4189854	+	10
human	echidna	12	21	121132819	132722734	23400628	37406995	+	71
human	echidna	12	27	66767	2697950	2910941	4041903	+	16
human	echidna	12	27	12725917	14696625	4273564	4742752	+	12
human	echidna	12	27	2794970	3286561	6061697	6203020	+	9
human	echidna	12	27	6852150	7218574	4747804	4988657	+	15
human	echidna	12	27	8032680	9208395	6234941	6581465	+	8
human	echidna	13	17	97953641	107867496	15499059	22496496	+	29
human	echidna	13	2	52652703	77764231	107943240	130634764	+	28
human	echidna	13	20	19633648	40812460	78930	8177564	+	86
human	echidna	13	20	108207442	112071706	11668550	13383516	+	14
human	echidna	13	20	41311239	43880023	15457635	18822090	+	10
human	echidna	14	12	21209147	24634190	16644669	18845809	+	74
human	echidna	14	12	19875142	21090248	22375784	22736049	+	20
human	echidna	14	14	24809654	38213067	9074838	15802711	+	39
human	echidna	14	23	69611596	72632478	364951	2962537	+	14
human	echidna	14	23	67589306	69574871	6014673	8013802	+	15
human	echidna	15	12	42575606	43330573	471269	1185032	+	9
human	echidna	15	12	34225016	34367196	22289901	22353811	+	5
human	echidna	15	18	22786225	28322179	24481158	26304524	+	9
human	echidna	15	26	77994985	78655586	11929695	12541947	+	13
human	echidna	15	26	75843343	77820900	12658386	14316752	+	13
human	echidna	15	26	64841915	71783383	7085438	11891937	+	42
human	echidna	15	26	82755362	83618743	18900677	19678834	+	10
human	echidna	15	26	89784895	90272211	20354338	20775095	+	9
human	echidna	15	5	29699367	31870673	63421687	65366033	+	6
human	echidna	15	5	71810554	74336472	71346165	74877473	+	25
human	echidna	15	5	59611783	64775589	65813902	71176235	+	30
human	echidna	15	8	43358175	45277846	1053515	2206206	+	29
human	echidna	16	11	2771414	4767219	36722047	37578461	+	17
human	echidna	16	11	81238448	90044960	37822047	48950182	+	73
human	echidna	16	11	68644914	69941741	49108817	50106472	+	16
human	echidna	16	11	69950232	71390438	53722095	54885194	+	13
human	echidna	16	11	46578591	48448435	65577058	67232639	+	14
human	echidna	16	21	28466653	30204310	12683112	13076380	+	15
human	echidna	16	21	2148144	3665472	45375277	52523330	+	16
human	echidna	16	21	46407	798074	10514943	12232733	+	34
human	echidna	16	21	11833850	14733780	71607067	74198359	+	11
human	echidna	16	21	30350773	31490769	13860054	15381657	+	38
human	echidna	16	21	8795180	11797258	74255011	77172960	+	21
human	echidna	16	21	22814162	25015601	49356266	52285988	+	11
human	echidna	16	21	3443611	4116442	52591313	53444113	+	8
human	echidna	16	X1	67029149	84178761	84295927	87659467	+	57
human	echidna	16	X1	61640398	66934402	128000431	134579045	+	15
human	echidna	17	11	38530015	43787620	14090632	18812903	+	119
human	echidna	17	11	45784320	47441312	21540006	22161745	+	8
human	echidna	17	11	62370218	63842685	21993361	23682086	+	19
human	echidna	17	15	14069504	32381885	15985179	24628713	+	16
human	echidna	17	15	64039142	64662307	23068887	23488170	+	8
human	echidna	17	15	50346126	50756219	26691547	27016062	+	14
human	echidna	17	17	27294080	30527592	47903413	50431700	+	51
human	echidna	17	17	60149942	62065983	43519255	45181405	+	11
human	echidna	17	17	15927782	16437003	50942692	51353146	+	8
human	echidna	17	17	34356480	35847242	56181660	56845594	+	15
human	echidna	17	17	1344275	3037741	52714808	54055168	+	28
human	echidna	17	17	6069116	6831734	54281327	55063870	+	11
human	echidna	17	17	5208920	5490814	58108167	58278237	+	7
human	echidna	17	17	3860315	4555384	58290514	58884194	+	10
human	echidna	17	8	9771438	10838087	37815836	38799987	+	8
human	echidna	17	NW_024044839.1	74466373	78142968	436138	3459393	+	71
human	echidna	17	NW_024044839.1	82371765	82648530	274464	401481	+	7
human	echidna	17	NW_024044839.1	79089345	81295433	2203852	3591708	+	22
human	echidna	17	NW_024044839.1	78168545	79088599	3718612	4373235	+	11
human	echidna	17	NW_024044915.1	81395431	82273750	4508	1208976	+	34
human	echidna	17	Y4	7012624	8346048	2556965	4325760	+	64
human	echidna	18	25	20946906	35143470	2046828	12140522	+	43
human	echidna	18	3	36777647	45683688	90700950	98879286	+	8
human	echidna	18	5	904384	13915707	10426803	23279918	+	47
human	echidna	18	5	65750252	74291980	25263974	32351824	+	14
human	echidna	18	X2	74434775	79529323	30263412	31938883	+	12
human	echidna	18	X3	60371062	63505085	34207479	35082696	+	10
human	echidna	19	10	50505998	50725708	49366040	49504191	+	7
human	echidna	19	10	48325504	48923372	50637718	51010012	+	21
human	echidna	19	10	48954825	49211841	51205210	51379142	+	12
human	echidna	19	10	49512661	49933935	51400393	51679575	+	20
human	echidna	19	10	56087366	58574478	51822701	52604092	+	22
human	echidna	19	26	35825372	35908295	460757	530471	+	5
human	echidna	19	26	35030470	35658782	114681	356353	+	16
human	echidna	19	26	43388611	43754962	5964329	6213706	+	12
human	echidna	19	26	44954585	47275723	573839	1492970	+	52
human	echidna	19	26	40665905	41447822	2185245	2761030	+	20
human	echidna	19	26	38335830	39508469	3269877	4449113	+	34
human	echidna	19	X1	5891229	6360368	109913002	110472283	+	7
human	echidna	19	X1	13862036	17219831	115196428	119401245	+	55
human	echidna	19	X1	281043	695452	123610335	124217082	+	17
human	echidna	19	X1	18001124	19546659	119956812	122391580	+	49
human	echidna	19	X1	708935	2721372	112066710	113849853	+	36
human	echidna	19	X2	4343562	4867667	9195340	9409371	+	10
human	echidna	19	X2	1554672	2015714	12917476	15941523	+	13
human	echidna	19	X2	9810267	10713365	8761343	9194403	+	27
human	echidna	2	1	219279366	219616451	4508903	5678114	+	11
human	echidna	2	1	119679170	121767853	18652355	22335546	+	10
human	echidna	2	1	232606057	233472098	71523985	72764604	+	10
human	echidna	2	1	231921809	232583644	68531697	69578380	+	8
human	echidna	2	1	127418143	130730336	72775884	78191802	+	11
human	echidna	2	1	37920789	40512452	138317601	141594827	+	15
human	echidna	2	11	85341955	85649283	1750323	1937694	+	11
human	echidna	2	2	108239968	109618990	130683410	132469691	+	8
human	echidna	2	20	99306184	101195321	14771948	15443385	+	7
human	echidna	2	25	208121607	210315174	213660	1741534	+	8
human	echidna	2	4	74361155	74699013	133743905	134308911	+	19
human	echidna	2	5	68710510	70790643	6426759	8865954	+	15
human	echidna	2	7	190343589	207173851	28527	12402419	+	77
human	echidna	2	9	42048021	68658251	69782	14049118	+	99
human	echidna	2	9	25227874	31269451	22019133	26487646	+	64
human	echidna	2	9	134119922	187448304	36225507	65392012	+	169
human	echidna	2	X1	33583660	37373322	13335337	15739078	+	13
human	echidna	20	1	18507548	24959928	104451233	109313216	+	25
human	echidna	20	15	33731657	34540958	27034080	27251013	+	6
human	echidna	20	5	4220630	5197887	1983580	6384762	+	7
human	echidna	20	8	46540946	63547749	7179467	21361927	+	111
human	echidna	20	8	45469753	46407051	33400074	35161917	+	18
human	echidna	20	8	31440632	33309871	35987025	37299907	+	25
human	echidna	20	9	5298852	18484646	14032461	21577493	+	42
human	echidna	21	24	15729947	30282950	25210470	28864516	+	24
human	echidna	21	7	44285876	46605243	46700988	50385876	+	27
human	echidna	22	14	50502949	50733212	59315301	59546142	+	10
human	echidna	22	14	32387582	42614918	45897985	53874875	+	122
human	echidna	22	21	19330698	19941818	750171	1277563	+	9
human	echidna	22	21	24270831	31134697	18844703	20716756	+	18
human	echidna	22	21	29306650	30387411	2451153	3608048	+	18
human	echidna	22	21	24806211	29259597	4376100	7764300	+	22
human	echidna	22	21	31160182	32355057	17212183	18178138	+	12
human	echidna	22	21	23765834	24189106	8751593	9199987	+	10
human	echidna	22	27	17085000	17628822	4068333	4265196	+	6
human	echidna	3	1	183176116	183884901	77360454	78705127	+	6
human	echidna	3	1	186613060	186806482	47755832	48068581	+	6
human	echidna	3	1	138652698	141294924	83661362	88264231	+	10
human	echidna	3	1	122739997	125595497	560599	2378661	+	19
human	echidna	3	1	142449235	149970895	96873014	104029470	+	25
human	echidna	3	11	112532510	116445487	70952	1184899	+	19
human	echidna	3	13	42489299	48188417	1041484	3563009	+	27
human	echidna	3	13	38346785	39192621	28490	448693	+	9
human	echidna	3	2	32951555	37176817	41222475	43730137	+	15
human	echidna	3	2	42979311	44409448	20953563	22182735	+	7
human	echidna	3	2	130345642	133661968	34436541	36482558	+	17
human	echidna	3	X1	52451100	53192717	90381951	91536685	+	17
human	echidna	3	X1	48403854	49176487	91517219	96407962	+	26
human	echidna	3	X1	9962682	10281218	90090618	90314163	+	7
human	echidna	3	X1	129401321	129606676	59728314	60043607	+	6
human	echidna	3	X1	126983115	129277773	92686949	94955981	+	15
human	echidna	3	X2	50347330	50611774	20400405	21574439	+	7
human	echidna	4	10	17515165	40630911	6347438	18104337	+	51
human	echidna	4	10	1009930	1721373	19805793	22846396	+	9
human	echidna	4	17	56467617	76421920	1087156	11070816	+	58
human	echidna	4	4	9771125	17512090	12259106	20474880	+	19
human	echidna	4	4	2071918	3768526	11482	3870038	+	19
human	echidna	4	6	125314918	138242349	6059166	9857111	+	11
human	echidna	4	NC_052077.1	139015781	189963204	13811386	44718257	+	156
human	echidna	4	NC_052077.1	103105811	118353042	858822	11813304	+	45
human	echidna	4	X5	48497357	88231626	1035493	6876432	+	45
human	echidna	4	X5	94451942	103719985	9316085	14522201	+	27
human	echidna	5	17	102371774	103562805	14877115	15461289	+	6
human	echidna	5	23	80407615	100903282	16414007	31140635	+	51
human	echidna	5	23	45254948	54985593	32313608	36262662	+	14
human	echidna	5	3	36606606	44815514	55052010	70791658	+	32
human	echidna	5	X1	172194172	175529742	38814644	40700716	+	15
human	echidna	5	X1	133194827	138051961	47208302	53171870	+	35
human	echidna	5	X1	149345499	149987400	18989617	19919175	+	8
human	echidna	5	X2	177592203	179858817	5462483	6733738	+	19
human	echidna	5	X2	175657762	177311898	4306997	5144243	+	25
human	echidna	5	X3	107376889	112846239	8776776	12113031	+	13
human	echidna	5	X4	180739123	181243906	49129405	49525146	+	7
human	echidna	6	19	37353983	40587364	16412165	18728804	+	17
human	echidna	6	19	109366514	110358349	25187256	25802343	+	8
human	echidna	6	19	75601864	79703659	25825411	27083454	+	8
human	echidna	6	19	96521806	98948006	27091126	28090502	+	7
human	echidna	6	19	79914814	96215612	28815912	35855833	+	46
human	echidna	6	19	99271161	109174418	35940279	40035184	+	33
human	echidna	6	19	42206801	44461400	14482847	16412216	+	45
human	echidna	6	2	159169400	163578592	54194337	58114054	+	16
human	echidna	6	2	158232236	159044991	65190355	65945469	+	7
human	echidna	6	7	41026895	41201233	19192044	19392730	+	7
human	echidna	6	7	35213956	35728583	19431557	19974618	+	9
human	echidna	6	7	36242523	37332970	15744043	16902373	+	15
human	echidna	6	9	44387706	48111197	26707136	29117389	+	20
human	echidna	6	NW_024044842.1	32821831	33089696	1134766	1476344	+	9
human	echidna	6	NW_024044842.1	27404006	29681152	1662479	2260645	+	6
human	echidna	6	NW_024044842.1	33162692	33322959	470233	1116248	+	13
human	echidna	6	X1	49833939	52577060	16694041	18826571	+	9
human	echidna	6	X2	16299112	25701783	26524917	29924429	+	31
human	echidna	6	X2	7389808	12297194	23419355	26439494	+	22
human	echidna	6	Y2	12716635	16295549	203886	2033737	+	12
human	echidna	6	Y4	30066864	32224067	975122	2165982	+	67
human	echidna	7	10	112423174	138002086	32725295	48688782	+	102
human	echidna	7	11	43875913	44214294	2374287	2583558	+	10
human	echidna	7	11	44217154	44885530	1261187	1582863	+	10
human	echidna	7	12	77122615	87220587	4003866	10273831	+	22
human	echidna	7	12	143263441	144410422	16322504	16644680	+	12
human	echidna	7	13	149069641	159144957	3966335	9761870	+	58
human	echidna	7	17	75915155	76516522	56855992	57346589	+	10
human	echidna	7	17	74174356	75986855	58892498	59657451	+	9
human	echidna	7	17	55951877	66154568	59698533	59883063	+	11
human	echidna	7	17	66921208	74122525	55198115	56066882	+	17
human	echidna	7	18	40134887	44114564	9588350	14428389	+	11
human	echidna	7	2	32485338	35254100	50308528	53147466	+	8
human	echidna	7	2	36324152	37916817	45289426	45795588	+	7
human	echidna	7	2	90154469	97928441	79507	2962129	+	38
human	echidna	7	2	7182544	30504829	3000471	20813766	+	91
human	echidna	7	21	5859718	6826275	66098641	66633335	+	13
human	echidna	8	18	123319850	134713031	2827077	7380179	+	34
human	echidna	8	18	142764338	143618043	7484804	8302797	+	15
human	echidna	8	25	47260878	81721304	12227896	27451121	+	107
human	echidna	8	4	120395437	123165173	126524887	128055058	+	6
human	echidna	8	5	24913761	26870994	428583	2079060	+	10
human	echidna	8	5	20144855	24509565	85332422	88987754	+	40
human	echidna	8	9	27596917	28084068	21579151	21950027	+	7
human	echidna	8	X1	406813	6761503	7839799	13124712	+	12
human	echidna	8	X2	10054224	11868087	774864	1229392	+	13
human	echidna	8	X2	28316979	29263385	399337	743361	+	7
human	echidna	8	X5	12721900	16192651	2973726	4233540	+	6
human	echidna	9	27	136992422	137117980	760369	1208179	+	10
human	echidna	9	27	137299631	137836127	1624910	2596710	+	10
human	echidna	9	4	128120693	128437351	116902425	117245208	+	11
human	echidna	9	4	127706988	128109245	117246417	117804344	+	15
human	echidna	9	4	113150976	114056595	124519702	125221645	+	12
human	echidna	9	4	135691862	136724742	106032502	108379921	+	21
human	echidna	9	X1	92711363	94109856	79485709	81725633	+	10
human	echidna	9	X1	92210207	92670259	109343727	109882305	+	8
human	echidna	9	X3	98288104	100577636	32825637	34103251	+	12
human	echidna	9	X4	116231	19127518	14504520	28685749	+	47
human	echidna	9	X4	104504263	107489769	50117814	52259168	+	13
human	echidna	9	X4	36190855	38424454	57457379	61433102	+	18
human	echidna	X	18	34627075	45200876	26650317	30503330	+	28
human	echidna	X	6	53048789	55030977	36370233	37639318	+	19
human	echidna	X	6	153444473	154565046	37657792	39851690	+	41
human	echidna	X	6	154762864	155334614	45826445	46361303	+	9
human	echidna	X	6	106900063	107651026	47904817	48387856	+	8
human	echidna	X	6	114584086	118449966	60946722	61446696	+	7
human	echidna	X	6	64915807	66268863	11201153	11988331	+	6
human	echidna	X	6	74421493	78129295	12230847	13713712	+	12
human	echidna	X	6	139726346	151676739	21777853	28024883	+	17
human	echidna	X	6	47561205	49301465	34715462	36323790	+	27
human	echidna	X	6	66594384	71618515	3370359	5238104	+	27
echidna	human	1	14	142758676	171478594	105168776	75079353	-	156
echidna	human	1	2	69608702	70948319	231809253	231037523	-	10
echidna	human	1	2	3112547	4494000	119660321	117814691	-	8
echidna	human	1	2	7381445	12369175	219254740	216031656	-	44
echidna	human	1	2	12530558	15868141	127388465	124025287	-	6
echidna	human	1	2	110153020	121150294	19358623	10056799	-	29
echidna	human	1	3	63951851	68309420	186585793	183919934	-	30
echidna	human	1	3	31038553	44180493	169838007	157143121	-	33
echidna	human	1	3	48441543	63769200	183273391	169839172	-	39
echidna	human	1	3	88388689	95090784	157047659	150603321	-	28
echidna	human	1	3	22348707	29079898	138331785	133661998	-	23
echidna	human	1	3	95529184	96524868	142448062	141324186	-	8
echidna	human	1	3	29034855	31011554	197029817	195720978	-	18
echidna	human	1	6	121180944	136385444	73653992	53057807	-	41
echidna	human	10	12	54471084	55822152	51848718	49836043	-	30
echidna	human	10	19	49506889	49578151	50505905	50376457	-	6
echidna	human	10	19	49598727	50629154	55709533	53865628	-	48
echidna	human	10	19	51012911	51198246	49499708	49289632	-	11
echidna	human	10	2	18363149	19668282	88750929	85753786	-	19
echidna	human	10	7	48703548	49332488	141750488	140672895	-	9
echidna	human	10	7	29903759	32716645	112343934	108147649	-	8
echidna	human	11	11	11093147	13813339	130210362	126423358	-	12
echidna	human	11	11	13817522	14047947	124881471	124622846	-	7
echidna	human	11	11	2589701	3640319	126414638	124883691	-	21
echidna	human	11	16	5763610	11081085	55706192	48538726	-	26
echidna	human	11	16	50128807	52467170	74306288	71526120	-	14
echidna	human	11	16	52550583	53626057	75657432	74447440	-	16
echidna	human	11	16	54899157	57696988	58734316	55846154	-	45
echidna	human	11	17	24330350	26406192	45317048	43875357	-	36
echidna	human	11	17	26485619	29587519	50201649	47649919	-	53
echidna	human	11	19	57760515	64492676	34471251	29205320	-	33
echidna	human	11	2	2019068	2351656	113278921	112645938	-	7
echidna	human	11	2	1599871	1740024	97664044	96814946	-	6
echidna	human	11	7	3863922	4411885	139109720	138076459	-	8
echidna	human	12	10	10277366	15974092	14988050	4824554	-	47
echidna	human	12	15	18848219	22050891	42569994	34751032	-	65
echidna	human	12	15	22074053	22275268	34210096	32641710	-	8
echidna	human	12	7	1192600	4006853	108003176	102748999	-	31
echidna	human	13	1	1294294	1948230	228378876	227731191	-	10
echidna	human	13	10	14109866	23242709	35642296	17589032	-	54
echidna	human	13	3	457542	706911	38318575	37861880	-	8
echidna	human	13	7	23256329	23743347	88306894	87345646	-	8
echidna	human	14	14	16019	9060793	60969965	39031919	-	95
echidna	human	14	22	53893575	59251866	50490648	42617840	-	60
echidna	human	15	17	17530799	26686934	74484798	68206129	-	26
echidna	human	15	17	23505436	24124095	68046854	66964707	-	9
echidna	human	15	17	24647039	26605190	57006768	50834584	-	21
echidna	human	15	20	27254090	27508732	35147336	34546823	-	10
echidna	human	15	X	25864	15045750	33339460	276356	-	93
echidna	human	16	1	39178122	43328198	39006059	33513998	-	51
echidna	human	16	1	67467	3026456	120469676	116574398	-	17
echidna	human	16	1	49572405	49817666	23559501	23010834	-	9
echidna	human	16	10	22920783	39176662	122254542	100150094	-	134
echidna	human	16	3	1456002	3282820	122291629	118900557	-	27
echidna	human	17	13	22709450	34856439	97469128	77895481	-	23
echidna	human	17	17	45255742	47603148	59964740	57085246	-	32
echidna	human	17	17	51357974	51730772	3803766	3440019	-	10
echidna	human	17	17	52152276	52711962	979776	142789	-	10
echidna	human	17	17	42224074	43492859	37745059	36486681	-	13
echidna	human	17	2	35121108	36084853	96811888	95274449	-	18
echidna	human	17	4	11080299	13353663	82562253	76435229	-	19
echidna	human	17	5	13489470	14845986	58460086	55840334	-	9
echidna	human	17	7	57336229	58104158	102544788	101310914	-	11
echidna	human	17	8	143591	1062252	30812818	8317736	-	15
echidna	human	18	1	38672519	39174833	47149738	46188683	-	15
echidna	human	18	21	30946055	35456405	44240943	37006150	-	46
echidna	human	18	7	11816430	19685866	55433737	45574140	-	21
echidna	human	18	8	8314972	9517715	144700520	143915153	-	36
echidna	human	18	8	90406	1579883	142669983	135457456	-	13
echidna	human	19	1	39568	503839	231277973	228644647	-	20
echidna	human	19	1	5641451	16236766	227318502	209827972	-	82
echidna	human	19	6	19074316	22235923	113863475	110424587	-	14
echidna	human	2	11	133342625	133924062	6683340	6201905	-	16
echidna	human	2	11	133976344	138363693	6200186	3638503	-	31
echidna	human	2	11	139412453	140631844	75351662	74330316	-	12
echidna	human	2	12	163725585	170819172	27695564	21468910	-	27
echidna	human	2	2	101506391	107617260	108014497	101252886	-	23
echidna	human	2	3	36489557	37832171	46376206	44748744	-	19
echidna	human	2	3	22246776	34120854	32897824	15206246	-	50
echidna	human	2	6	66077986	101222213	152637395	113933028	-	147
echidna	human	2	6	59473467	61950124	155314497	152697896	-	11
echidna	human	2	6	62096697	64852260	158199344	155395368	-	8
echidna	human	2	6	43887097	45174279	169781600	168441153	-	7
echidna	human	2	7	175125348	176238329	143139739	141776674	-	8
echidna	human	20	11	19082895	32472674	110713189	75399518	-	120
echidna	human	20	13	8257819	11664886	52450634	43879178	-	46
echidna	human	20	13	13558482	14364500	113737736	112485005	-	14
echidna	human	21	12	20743952	23365336	112898881	110124335	-	29
echidna	human	21	12	37603897	45331530	121188032	113056730	-	52
echidna	human	21	12	7825333	8653679	109448371	108129288	-	17
echidna	human	21	16	9310186	10938593	2135898	1309152	-	35
echidna	human	21	16	16110814	16953587	4690972	4189374	-	11
echidna	human	21	16	66825618	71509278	22374619	15037853	-	42
echidna	human	21	16	13110070	13842652	30189076	29662963	-	27
echidna	human	21	16	46463999	46600256	4937148	4777590	-	6
echidna	human	21	16	47154096	48827112	27780371	25691959	-	7
echidna	human	21	17	15289397	16082569	19417276	18856299	-	7
echidna	human	21	17	53529784	55759911	18363560	16939081	-	24
echidna	human	21	22	1298264	2157543	21952875	20507582	-	10
echidna	human	21	22	326232	672766	20437825	20080241	-	6
echidna	human	21	7	65035401	66064880	99013241	97984700	-	9
echidna	human	21	7	57317678	64135842	5781721	192571	-	43
echidna	human	21	7	56822393	57269186	99466167	99027435	-	9
echidna	human	22	10	1495580	2084096	94332823	93306429	-	8
echidna	human	22	11	39823140	43358377	10693755	8019180	-	24
echidna	human	22	11	11268618	16638181	28527041	19117099	-	24
echidna	human	22	11	49105558	51921340	66846552	65261917	-	61
echidna	human	23	14	40873103	43679674	75079988	72609034	-	36
echidna	human	23	14	36345641	37531132	105530202	105140981	-	8
echidna	human	23	14	3329245	4715057	65744122	64388353	-	11
echidna	human	23	14	4752230	5969629	67589766	66484855	-	7
echidna	human	23	5	31580130	32183568	55817157	55160155	-	7
echidna	human	23	5	37608322	40791033	68301821	58582152	-	29
echidna	human	23	5	9709455	16400264	80256048	69273087	-	59
echidna	human	24	1	20520010	22847939	43623666	43142959	-	12
echidna	human	24	21	28880729	29389720	32813808	30812697	-	14
echidna	human	24	21	22853383	25090842	36990255	33025935	-	28
echidna	human	24	3	6755084	21746665	111846447	75906675	-	57
echidna	human	26	15	17896789	18493512	50765712	50182196	-	7
echidna	human	26	15	14607179	16035317	75727688	74409289	-	27
echidna	human	26	15	16944377	17667042	80951771	79843547	-	8
echidna	human	26	15	19840740	20189696	81374213	80946289	-	6
echidna	human	26	15	20720746	21044147	91022839	90717346	-	8
echidna	human	26	19	6310036	6856110	52229518	50819146	-	20
echidna	human	26	19	5010550	5178548	44949565	44699151	-	8
echidna	human	26	19	5362334	5945584	42442946	41844743	-	22
echidna	human	26	19	1715545	1999212	40629820	40191426	-	14
echidna	human	26	19	2773511	3254425	47843324	47403124	-	10
echidna	human	26	19	4480385	4752821	36152447	35995188	-	12
echidna	human	26	19	362635	480889	35812845	35666517	-	9
echidna	human	27	12	4996803	6051870	6852079	3077377	-	45
echidna	human	27	9	1273360	1590920	137282641	137139092	-	13
echidna	human	27	9	183829	757478	136955505	136791344	-	11
echidna	human	3	10	24298887	25139561	95877266	94545778	-	6
echidna	human	3	10	36119824	39259445	91633071	87504893	-	20
echidna	human	3	10	45576051	53850694	68212017	58512872	-	23
echidna	human	3	10	54526807	54887258	87191468	86935540	-	6
echidna	human	3	10	14943457	19206497	50133509	45374209	-	18
echidna	human	3	18	77651954	90110645	59698181	46173553	-	52
echidna	human	3	5	73812386	77446785	36301902	31639131	-	26
echidna	human	3	9	99076901	99892660	34590386	34086387	-	9
echidna	human	4	1	62302345	66113758	200860707	196774816	-	15
echidna	human	4	2	135613966	137865826	73609919	70900551	-	19
echidna	human	4	20	128219430	133742103	3204682	2652632	-	12
echidna	human	4	4	3866072	12223537	9784009	3766385	-	34
echidna	human	4	8	126274027	126504485	143879043	143716305	-	7
echidna	human	4	8	66162103	99198082	120373573	81732448	-	121
echidna	human	4	9	108401651	116887335	135504673	128455185	-	90
echidna	human	4	9	118254804	124053081	120714470	114334149	-	13
echidna	human	4	9	99258928	105999389	127407898	120793467	-	49
echidna	human	5	1	36581313	39099503	22143981	20290875	-	18
echidna	human	5	1	59205610	62915577	2530554	923923	-	49
echidna	human	5	15	89117310	98065719	101489707	91099588	-	25
echidna	human	5	15	101002652	102191921	89744390	88459478	-	16
echidna	human	5	18	32467201	33143636	812846	214348	-	6
echidna	human	5	2	9465578	10298700	74343416	73762198	-	8
echidna	human	5	8	78498260	85322552	43202855	33485182	-	55
echidna	human	6	X	40583090	41902470	130110891	129446501	-	9
echidna	human	6	X	42527647	43233261	50916641	49922596	-	6
echidna	human	6	X	47063055	47877106	152659828	151694606	-	6
echidna	human	6	X	48404803	60873154	104157009	78129748	-	41
echidna	human	6	X	13753018	16118479	112840945	108018886	-	16
echidna	human	6	X	16601404	22019791	129523520	119538149	-	22
echidna	human	6	X	28048425	29383736	106797016	104166453	-	6
echidna	human	6	X	29715841	34354800	139708279	132023302	-	27
echidna	human	7	1	12637768	13896603	201970664	200872981	-	18
echidna	human	7	1	20940090	29367654	209806142	201982648	-	86
echidna	human	7	2	54023503	57637604	238042782	234952017	-	14
echidna	human	7	2	32933728	36856587	227561217	222861036	-	17
echidna	human	7	2	58017002	63035873	216034096	210431251	-	11
echidna	human	7	2	44538322	46379434	241873823	240713767	-	23
echidna	human	7	3	36861023	44543309	197573343	187197486	-	36
echidna	human	7	6	16911293	17338663	36232790	35794982	-	7
echidna	human	7	6	17406384	19190713	35141339	33572552	-	19
echidna	human	7	6	20431263	20863069	42083278	41546381	-	10
echidna	human	8	15	50573	853205	50181851	47184089	-	14
echidna	human	8	15	30972422	31916448	52709815	51751561	-	9
echidna	human	8	15	3056419	5917932	59523555	53837573	-	28
echidna	human	8	20	38811383	39180440	37096029	36612318	-	7
echidna	human	8	20	24168837	28753848	43550954	38724486	-	13
echidna	human	8	20	21446100	23426930	64276226	63553020	-	24
echidna	human	8	20	5974584	7138777	45426241	44106590	-	23
echidna	human	8	20	35166073	35982891	2470789	270863	-	19
echidna	human	8	20	37270210	37727218	38377013	37289655	-	7
echidna	human	8	20	23431428	24155399	36612557	35701347	-	6
echidna	human	8	20	39256025	39749840	35950372	35278906	-	10
echidna	human	9	2	30018222	34457104	24360538	20032650	-	16
echidna	human	9	20	35102620	35670771	25448568	24962925	-	7
echidna	human	NC_052077.1	8	44735820	45270313	18084961	16992181	-	12
echidna	human	NW_024044858.1	9	462341	1529530	35865515	34989745	-	25
echidna	human	NW_024044898.1	9	26067	315447	34982544	34610495	-	9
echidna	human	X1	19	123205561	123579773	3297076	2997638	-	7
echidna	human	X1	19	111513295	111817167	5870540	5690295	-	7
echidna	human	X1	19	135337604	135850045	2308154	2037471	-	11
echidna	human	X1	19	122482656	122780216	17394593	17226226	-	12
echidna	human	X1	19	124366851	124814516	8489114	7958573	-	9
echidna	human	X1	19	114127363	115146620	5688522	4675226	-	11
echidna	human	X1	19	122791981	123120348	18000085	17719480	-	8
echidna	human	X1	19	116232262	116780612	6940450	6361531	-	19
echidna	human	X1	19	116787572	117226170	7919097	7515286	-	18
echidna	human	X1	2	15753895	16595930	32224379	31334320	-	6
echidna	human	X1	2	67306	7603350	9555830	38814	-	29
echidna	human	X1	3	87673745	90084183	50345732	49277144	-	36
echidna	human	X1	3	96524280	106111829	9952408	196588	-	37
echidna	human	X1	3	107638477	109284314	11720715	10324023	-	6
echidna	human	X1	3	54412706	56581047	15099163	14112077	-	12
echidna	human	X1	3	60476070	79416734	71785148	53224712	-	65
echidna	human	X1	5	21680882	38282206	172006638	150000611	-	86
echidna	human	X1	5	20027878	21049220	148828623	146447330	-	8
echidna	human	X1	5	44607765	46997685	133106449	131423921	-	21
echidna	human	X1	5	40926672	44606186	147510068	141966807	-	17
echidna	human	X2	19	9496647	11477978	13832254	10718079	-	60
echidna	human	X2	19	11489987	12669960	4338877	3359630	-	31
echidna	human	X2	2	176177	329044	25159137	24491254	-	6
echidna	human	X2	3	6738806	8457596	52225645	50611877	-	18
echidna	human	X2	5	5205112	5458972	177554563	177331567	-	12
echidna	human	X2	5	1610506	4270066	141958812	138077367	-	55
echidna	human	X3	4	5646202	6241451	826129	499210	-	8
echidna	human	X3	5	16396877	32708044	31555053	470456	-	54
echidna	human	X3	6	546741	3448509	7389742	3722604	-	14
echidna	human	X3	9	12617863	14111341	112895538	111360685	-	12
echidna	human	X4	5	37457956	46071935	127073502	115520908	-	32
echidna	human	X4	5	55844697	57336634	115296755	112861287	-	9
echidna	human	X4	9	502028	14551634	86947506	41131309	-	55
echidna	human	X4	9	29961247	37458581	32789201	21802636	-	17
echidna	human	X4	9	46257183	47367067	98192637	97501180	-	8
echidna	human	X4	9	54862100	55467314	101738647	101028727	-	7
echidna	human	X5	4	6912897	9290109	122898236	118685375	-	23
echidna	human	X5	4	40181	940308	48426201	41256928	-	23
echidna	human	Y2	6	2515945	4638799	7313199	1389576	-	12
echidna	human	Y4	1	8337837	9192115	160711836	158605268	-	25
echidna	human	Y4	1	12012917	12759478	155244627	154924740	-	21
echidna	human	Y4	17	2174067	2553140	7010754	4669774	-	21
echidna	human	Y4	7	4298727	5752358	101245081	100088969	-	41
human	echidna	1	13	227731191	228378876	1948230	1294294	-	10
human	echidna	1	16	33513998	39006059	43328198	39178122	-	51
human	echidna	1	16	116574398	120469676	3026456	67467	-	17
human	echidna	1	16	23010834	23559501	49817666	49572405	-	9
human	echidna	1	18	46188683	47149738	39174833	38672519	-	15
human	echidna	1	19	228644647	231277973	503839	39568	-	20
human	echidna	1	19	209827972	227318502	16236766	5641451	-	82
human	echidna	1	24	43142959	43623666	22847939	20520010	-	12
human	echidna	1	4	196774816	200860707	66113758	62302345	-	15
human	echidna	1	5	20290875	22143981	39099503	36581313	-	18
human	echidna	1	5	923923	2530554	62915577	59205610	-	49
human	echidna	1	7	200872981	201970664	13896603	12637768	-	18
human	echidna	1	7	201982648	209806142	29367654	20940090	-	86
human	echidna	1	Y4	158605268	160711836	9192115	8337837	-	25
human	echidna	1	Y4	154924740	155244627	12759478	12012917	-	21
human	echidna	10	12	4824554	14988050	15974092	10277366	-	47
human	echidna	10	13	17589032	35642296	23242709	14109866	-	54
human	echidna	10	16	100150094	122254542	39176662	22920783	-	134
human	echidna	10	22	93306429	94332823	2084096	1495580	-	8
human	echidna	10	3	94545778	95877266	25139561	24298887	-	6
human	echidna	10	3	87504893	91633071	39259445	36119824	-	20
human	echidna	10	3	58512872	68212017	53850694	45576051	-	23
human	echidna	10	3	86935540	87191468	54887258	54526807	-	6
human	echidna	10	3	45374209	50133509	19206497	14943457	-	18
human	echidna	11	11	126423358	130210362	13813339	11093147	-	12
human	echidna	11	11	124622846	124881471	14047947	13817522	-	7
human	echidna	11	11	124883691	126414638	3640319	2589701	-	21
human	echidna	11	2	6201905	6683340	133924062	133342625	-	16
human	echidna	11	2	3638503	6200186	138363693	133976344	-	35
human	echidna	11	2	74330316	75351662	140631844	139412453	-	12
human	echidna	11	20	75399518	110713189	32472674	19082895	-	120
human	echidna	11	22	8019180	10693755	43358377	39823140	-	24
human	echidna	11	22	19117099	28527041	16638181	11268618	-	24
human	echidna	11	22	65261917	66846552	51921340	49105558	-	61
human	echidna	12	10	49836043	51848718	55822152	54471084	-	30
human	echidna	12	2	21468910	27695564	170819172	163725585	-	27
human	echidna	12	21	110124335	112898881	23365336	20743952	-	29
human	echidna	12	21	113056730	121188032	45331530	37603897	-	52
human	echidna	12	21	108129288	109448371	8653679	7825333	-	17
human	echidna	12	27	3077377	6852079	6051870	4996803	-	45
human	echidna	13	17	77895481	97469128	34856439	22709450	-	23
human	echidna	13	20	43879178	52450634	11664886	8257819	-	46
human	echidna	13	20	112485005	113737736	14364500	13558482	-	14
human	echidna	14	1	75079353	105168776	171478594	142758676	-	156
human	echidna	14	14	39031919	60969965	9060793	16019	-	95
human	echidna	14	23	72609034	75079988	43679674	40873103	-	36
human	echidna	14	23	105140981	105530202	37531132	36345641	-	8
human	echidna	14	23	64388353	65744122	4715057	3329245	-	11
human	echidna	14	23	66484855	67589766	5969629	4752230	-	8
human	echidna	15	12	34751032	42569994	22050891	18848219	-	65
human	echidna	15	12	32641710	34210096	22275268	22074053	-	8
human	echidna	15	26	50182196	50765712	18493512	17896789	-	7
human	echidna	15	26	74409289	75727688	16035317	14607179	-	27
human	echidna	15	26	79843547	80951771	17667042	16944377	-	8
human	echidna	15	26	80946289	81374213	20189696	19840740	-	6
human	echidna	15	26	90717346	91022839	21044147	20720746	-	8
human	echidna	15	5	91099588	101489707	98065719	89117310	-	25
human	echidna	15	5	88459478	89744390	102191921	101002652	-	16
human	echidna	15	8	47184089	50181851	853205	50573	-	14
human	echidna	15	8	51751561	52709815	31916448	30972422	-	9
human	echidna	15	8	53837573	59523555	5917932	3056419	-	28
human	echidna	16	11	48538726	55706192	11081085	5763610	-	26
human	echidna	16	11	71526120	74306288	52467170	50128807	-	14
human	echidna	16	11	74447440	75657432	53626057	52550583	-	16
human	echidna	16	11	55846154	58734316	57696988	54899157	-	45
human	echidna	16	21	1309152	2135898	10938593	9310186	-	35
human	echidna	16	21	4189374	4690972	16953587	16110814	-	11
human	echidna	16	21	15037853	22374619	71509278	66825618	-	42
human	echidna	16	21	29662963	30189076	13842652	13110070	-	27
human	echidna	16	21	4777590	4937148	46600256	46463999	-	6
human	echidna	16	21	25691959	27780371	48827112	47154096	-	7
human	echidna	17	11	43875357	45317048	26406192	24330350	-	36
human	echidna	17	11	47649919	50201649	29587519	26485619	-	53
human	echidna	17	15	68206129	74484798	26686934	17530799	-	26
human	echidna	17	15	66964707	68046854	24124095	23505436	-	9
human	echidna	17	15	50834584	57006768	26605190	24647039	-	21
human	echidna	17	17	57085246	59964740	47603148	45255742	-	32
human	echidna	17	17	3440019	3803766	51730772	51357974	-	10
human	echidna	17	17	142789	979776	52711962	52152276	-	10
human	echidna	17	17	36486681	37745059	43492859	42224074	-	13
human	echidna	17	21	18856299	19417276	16082569	15289397	-	7
human	echidna	17	21	16939081	18363560	55759911	53529784	-	24
human	echidna	17	Y4	4669774	7010754	2553140	2174067	-	21
human	echidna	18	3	46173553	59698181	90110645	77651954	-	52
human	echidna	18	5	214348	812846	33143636	32467201	-	6
human	echidna	19	10	50376457	50505905	49578151	49506889	-	6
human	echidna	19	10	53865628	55709533	50629154	49598727	-	48
human	echidna	19	10	49289632	49499708	51198246	51012911	-	11
human	echidna	19	11	29205320	34471251	64492676	57760515	-	33
human	echidna	19	26	50819146	52229518	6856110	6310036	-	19
human	echidna	19	26	44699151	44949565	5178548	5010550	-	8
human	echidna	19	26	41844743	42442946	5945584	5362334	-	22
human	echidna	19	26	40191426	40629820	1999212	1715545	-	14
human	echidna	19	26	47403124	47843324	3254425	2773511	-	10
human	echidna	19	26	35995188	36152447	4752821	4480385	-	11
human	echidna	19	26	35666517	35812845	480889	362635	-	9
human	echidna	19	X1	2997638	3297076	123579773	123205561	-	7
human	echidna	19	X1	5690295	5870540	111817167	111513295	-	7
human	echidna	19	X1	2037471	2308154	135850045	135337604	-	11
human	echidna	19	X1	17226226	17394593	122780216	122482656	-	12
human	echidna	19	X1	7958573	8489114	124814516	124366851	-	9
human	echidna	19	X1	4675226	5688522	115146620	114127363	-	11
human	echidna	19	X1	17719480	18000085	123120348	122791981	-	8
human	echidna	19	X1	6361531	6940450	116780612	116232262	-	19
human	echidna	19	X1	7515286	7919097	117226170	116787572	-	18
human	echidna	19	X2	10718079	13832254	11477978	9496647	-	60
human	echidna	19	X2	3359630	4338877	12669960	11489987	-	31
human	echidna	2	1	231037523	231809253	70948319	69608702	-	10
human	echidna	2	1	117814691	119660321	4494000	3112547	-	8
human	echidna	2	1	216031656	219254740	12369175	7381445	-	44
human	echidna	2	1	124025287	127388465	15868141	12530558	-	6
human	echidna	2	1	10056799	19358623	121150294	110153020	-	29
human	echidna	2	10	85753786	88750929	19668282	18363149	-	19
human	echidna	2	11	112645938	113278921	2351656	2019068	-	7
human	echidna	2	11	96814946	97664044	1740024	1599871	-	6
human	echidna	2	17	95274449	96811888	36084853	35121108	-	18
human	echidna	2	2	101252886	108014497	107617260	101506391	-	23
human	echidna	2	4	70900551	73609919	137865826	135613966	-	19
human	echidna	2	5	73762198	74343416	10298700	9465578	-	8
human	echidna	2	7	234952017	238042782	57637604	54023503	-	14
human	echidna	2	7	222861036	227561217	36856587	32933728	-	17
human	echidna	2	7	210431251	216034096	63035873	58017002	-	11
human	echidna	2	7	240713767	241873823	46379434	44538322	-	23
human	echidna	2	9	20032650	24360538	34457104	30018222	-	16
human	echidna	2	X1	31334320	32224379	16595930	15753895	-	6
human	echidna	2	X1	38814	9555830	7603350	67306	-	29
human	echidna	2	X2	24491254	25159137	329044	176177	-	6
human	echidna	20	15	34546823	35147336	27508732	27254090	-	10
human	echidna	20	4	2652632	3204682	133742103	128219430	-	12
human	echidna	20	8	36612318	37096029	39180440	38811383	-	7
human	echidna	20	8	38724486	43550954	28753848	24168837	-	13
human	echidna	20	8	63553020	64276226	23426930	21446100	-	24
human	echidna	20	8	44106590	45426241	7138777	5974584	-	23
human	echidna	20	8	270863	2470789	35982891	35166073	-	19
human	echidna	20	8	37289655	38377013	37727218	37270210	-	7
human	echidna	20	8	35701347	36612557	24155399	23431428	-	6
human	echidna	20	8	35278906	35950372	39749840	39256025	-	10
human	echidna	20	9	24962925	25448568	35670771	35102620	-	7
human	echidna	21	18	37006150	44240943	35456405	30946055	-	46
human	echidna	21	24	30812697	32813808	29389720	28880729	-	14
human	echidna	21	24	33025935	36990255	25090842	22853383	-	28
human	echidna	22	14	42617840	50490648	59251866	53893575	-	60
human	echidna	22	21	20507582	21952875	2157543	1298264	-	10
human	echidna	22	21	20080241	20437825	672766	326232	-	6
human	echidna	3	1	183919934	186585793	68309420	63951851	-	30
human	echidna	3	1	157143121	169838007	44180493	31038553	-	33
human	echidna	3	1	169839172	183273391	63769200	48441543	-	39
human	echidna	3	1	150603321	157047659	95090784	88388689	-	28
human	echidna	3	1	133661998	138331785	29079898	22348707	-	23
human	echidna	3	1	141324186	142448062	96524868	95529184	-	8
human	echidna	3	1	195720978	197029817	31011554	29034855	-	18
human	echidna	3	13	37861880	38318575	706911	457542	-	8
human	echidna	3	16	118900557	122291629	3282820	1456002	-	27
human	echidna	3	2	44748744	46376206	37832171	36489557	-	19
human	echidna	3	2	15206246	32897824	34120854	22246776	-	50
human	echidna	3	24	75906675	111846447	21746665	6755084	-	57
human	echidna	3	7	187197486	197573343	44543309	36861023	-	36
human	echidna	3	X1	49277144	50345732	90084183	87673745	-	36
human	echidna	3	X1	196588	9952408	106111829	96524280	-	37
human	echidna	3	X1	10324023	11720715	109284314	107638477	-	6
human	echidna	3	X1	14112077	15099163	56581047	54412706	-	12
human	echidna	3	X1	53224712	71785148	79416734	60476070	-	65
human	echidna	3	X2	50611877	52225645	8457596	6738806	-	18
human	echidna	4	17	76435229	82562253	13353663	11080299	-	19
human	echidna	4	4	3766385	9784009	12223537	3866072	-	34
human	echidna	4	X3	499210	826129	6241451	5646202	-	8
human	echidna	4	X5	118685375	122898236	9290109	6912897	-	23
human	echidna	4	X5	41256928	48426201	940308	40181	-	23
human	echidna	5	17	55840334	58460086	14845986	13489470	-	9
human	echidna	5	23	55160155	55817157	32183568	31580130	-	7
human	echidna	5	23	58582152	68301821	40791033	37608322	-	29
human	echidna	5	23	69273087	80256048	16400264	9709455	-	59
human	echidna	5	3	31639131	36301902	77446785	73812386	-	26
human	echidna	5	X1	150000611	172006638	38282206	21680882	-	86
human	echidna	5	X1	146447330	148828623	21049220	20027878	-	8
human	echidna	5	X1	131423921	133106449	46997685	44607765	-	21
human	echidna	5	X1	141966807	147510068	44606186	40926672	-	17
human	echidna	5	X2	177331567	177554563	5458972	5205112	-	12
human	echidna	5	X2	138077367	141958812	4270066	1610506	-	55
human	echidna	5	X3	470456	31555053	32708044	16396877	-	54
human	echidna	5	X4	115520908	127073502	46071935	37457956	-	32
human	echidna	5	X4	112861287	115296755	57336634	55844697	-	9
human	echidna	6	1	53057807	73653992	136385444	121180944	-	41
human	echidna	6	19	110424587	113863475	22235923	19074316	-	14
human	echidna	6	2	113933028	152637395	101222213	66077986	-	147
human	echidna	6	2	152697896	155314497	61950124	59473467	-	11
human	echidna	6	2	155395368	158199344	64852260	62096697	-	8
human	echidna	6	2	168441153	169781600	45174279	43887097	-	7
human	echidna	6	7	35794982	36232790	17338663	16911293	-	7
human	echidna	6	7	33572552	35141339	19190713	17406384	-	19
human	echidna	6	7	41546381	42083278	20863069	20431263	-	10
human	echidna	6	X3	3722604	7389742	3448509	546741	-	14
human	echidna	6	Y2	1389576	7313199	4638799	2515945	-	12
human	echidna	7	10	140672895	141750488	49332488	48703548	-	9
human	echidna	7	10	108147649	112343934	32716645	29903759	-	8
human	echidna	7	11	138076459	139109720	4411885	3863922	-	8
human	echidna	7	12	102748999	108003176	4006853	1192600	-	31
human	echidna	7	13	87345646	88306894	23743347	23256329	-	8
human	echidna	7	17	101310914	102544788	58104158	57336229	-	11
human	echidna	7	18	45574140	55433737	19685866	11816430	-	21
human	echidna	7	2	141776674	143139739	176238329	175125348	-	8
human	echidna	7	21	97984700	99013241	66064880	65035401	-	9
human	echidna	7	21	192571	5781721	64135842	57317678	-	43
human	echidna	7	21	99027435	99466167	57269186	56822393	-	9
human	echidna	7	Y4	100088969	101245081	5752358	4298727	-	41
human	echidna	8	17	8317736	30812818	1062252	143591	-	15
human	echidna	8	18	143915153	144700520	9517715	8314972	-	36
human	echidna	8	18	135457456	142669983	1579883	90406	-	13
human	echidna	8	4	143716305	143879043	126504485	126274027	-	7
human	echidna	8	4	81732448	120373573	99198082	66162103	-	121
human	echidna	8	5	33485182	43202855	85322552	78498260	-	55
human	echidna	8	NC_052077.1	16992181	18084961	45270313	44735820	-	12
human	echidna	9	27	137139092	137282641	1590920	1273360	-	13
human	echidna	9	27	136791344	136955505	757478	183829	-	11
human	echidna	9	3	34086387	34590386	99892660	99076901	-	9
human	echidna	9	4	128455185	135504673	116887335	108401651	-	90
human	echidna	9	4	114334149	120714470	124053081	118254804	-	13
human	echidna	9	4	120793467	127407898	105999389	99258928	-	49
human	echidna	9	NW_024044858.1	34989745	35865515	1529530	462341	-	25
human	echidna	9	NW_024044898.1	34610495	34982544	315447	26067	-	9
human	echidna	9	X3	111360685	112895538	14111341	12617863	-	12
human	echidna	9	X4	41131309	86947506	14551634	502028	-	55
human	echidna	9	X4	21802636	32789201	37458581	29961247	-	17
human	echidna	9	X4	97501180	98192637	47367067	46257183	-	8
human	echidna	9	X4	101028727	101738647	55467314	54862100	-	7
human	echidna	X	15	276356	33339460	15045750	25864	-	93
human	echidna	X	6	129446501	130110891	41902470	40583090	-	9
human	echidna	X	6	49922596	50916641	43233261	42527647	-	6
human	echidna	X	6	151694606	152659828	47877106	47063055	-	6
human	echidna	X	6	78129748	104157009	60873154	48404803	-	41
human	echidna	X	6	108018886	112840945	16118479	13753018	-	16
human	echidna	X	6	119538149	129523520	22019791	16601404	-	22
human	echidna	X	6	104166453	106797016	29383736	28048425	-	6
human	echidna	X	6	132023302	139708279	34354800	29715841	-	27
garterSnake	human	1	11	72421617	74208774	196761	491399	+	14
garterSnake	human	1	11	69192863	69306660	67491760	67629937	+	6
garterSnake	human	1	11	75584583	81647987	494512	3165310	+	51
garterSnake	human	1	11	85062624	89927636	8019180	14268133	+	38
garterSnake	human	1	11	100345918	110250760	33703010	47596336	+	72
garterSnake	human	1	11	67179939	72391763	55554469	62155474	+	72
garterSnake	human	1	11	98673063	100195007	69048932	71252724	+	11
garterSnake	human	1	14	155852612	157262810	55580207	58235636	+	11
garterSnake	human	1	14	158489445	159283076	51489100	53153323	+	13
garterSnake	human	1	14	110393424	115501463	65410592	73885726	+	44
garterSnake	human	1	14	122859193	130337182	24809654	39432500	+	47
garterSnake	human	1	14	130339886	152452221	73886859	105315589	+	176
garterSnake	human	1	14	66054204	66380027	64704128	65102695	+	6
garterSnake	human	1	19	178861363	180083839	4229196	4670391	+	12
garterSnake	human	1	19	167180971	167443864	17226226	17377342	+	6
garterSnake	human	1	19	167584970	168363570	708935	1039065	+	10
garterSnake	human	1	19	166507592	167242362	18193218	18522070	+	10
garterSnake	human	1	19	170422159	171122593	1905399	2273488	+	12
garterSnake	human	1	19	176699736	177206838	2997638	3297076	+	7
garterSnake	human	1	19	164987581	165645817	16197911	17213286	+	14
garterSnake	human	1	19	166207904	166367779	5690295	5978140	+	6
garterSnake	human	1	2	48132213	51026973	113702677	119660321	+	15
garterSnake	human	1	2	64421222	65744305	219206782	219641980	+	21
garterSnake	human	1	2	58465438	60425445	124025287	127388465	+	6
garterSnake	human	1	2	60428381	63596627	216031656	218702717	+	26
garterSnake	human	10	10	23232030	25175683	100909416	102150333	+	22
garterSnake	human	10	10	25183970	26436375	96832298	100081869	+	34
garterSnake	human	10	2	37281053	40340600	221418027	230068995	+	27
garterSnake	human	10	3	34487266	62605577	138652698	183428619	+	155
garterSnake	human	10	3	68996999	69291360	195863364	196318240	+	6
garterSnake	human	10	3	69309870	71591324	187217282	195543348	+	17
garterSnake	human	10	3	26576010	29785684	183176116	186362234	+	16
garterSnake	human	11	13	43455142	45841707	97953641	102841533	+	22
garterSnake	human	11	13	68095473	69448986	40931919	45284893	+	17
garterSnake	human	11	15	30986432	32956127	22786225	28322179	+	9
garterSnake	human	11	2	33034871	38437975	98087167	109618990	+	52
garterSnake	human	11	4	69629103	70754882	1009930	2262109	+	15
garterSnake	human	12	1	30616988	31349607	39026350	39901917	+	8
garterSnake	human	12	1	31374726	31608974	36224429	36464384	+	6
garterSnake	human	12	1	12436462	13465128	40861054	42035934	+	7
garterSnake	human	12	1	21546263	22698459	35433490	36180849	+	9
garterSnake	human	12	1	25859517	28240172	31576384	32248856	+	9
garterSnake	human	12	1	29766050	30604136	32208813	33162288	+	16
garterSnake	human	12	19	3528039	3734289	44954585	45202715	+	7
garterSnake	human	12	19	4784208	5496450	41877279	42302800	+	14
garterSnake	human	12	19	8013749	9993328	35292161	35658782	+	8
garterSnake	human	12	19	10057600	11376467	34994727	35313807	+	8
garterSnake	human	12	19	315247	425513	40665905	41207539	+	9
garterSnake	human	12	19	457030	666671	45212370	45645629	+	12
garterSnake	human	12	19	682527	1180806	39007064	39508469	+	12
garterSnake	human	12	19	1273758	1391326	36003307	36125941	+	8
garterSnake	human	12	19	1736852	1999180	45687454	46018616	+	11
garterSnake	human	12	19	3015217	3251498	47475141	47757058	+	6
garterSnake	human	12	X	55599281	56028117	114584086	118686153	+	8
garterSnake	human	12	X	56030948	59993775	132023302	151676739	+	36
garterSnake	human	12	X	34301660	37550835	73447053	77907376	+	9
garterSnake	human	12	X	46566228	46847500	154762864	155334614	+	8
garterSnake	human	12	X	41196833	45586343	77504880	86832602	+	19
garterSnake	human	12	X	47320601	47734053	129540259	130903317	+	10
garterSnake	human	12	X	54626599	54785016	106900164	107777329	+	7
garterSnake	human	13	11	36953520	43768430	125883614	134412242	+	37
garterSnake	human	13	11	47512543	50114472	111245725	117316256	+	44
garterSnake	human	13	12	2061887	2755108	122752824	123972831	+	23
garterSnake	human	13	12	5073256	6917206	113056730	118145584	+	20
garterSnake	human	13	12	16207864	16900213	120291780	121016487	+	17
garterSnake	human	13	2	19562859	19731556	69893956	70553826	+	8
garterSnake	human	13	2	21137327	22312589	95274449	96704887	+	15
garterSnake	human	13	22	8660527	9089594	21417371	21867680	+	6
garterSnake	human	13	22	9121057	10458682	19330698	20148007	+	18
garterSnake	human	13	22	16900436	17462776	31160182	32355057	+	11
garterSnake	human	13	22	3563147	4429748	29259852	30326941	+	17
garterSnake	human	13	8	22325735	22926590	41578190	42405937	+	8
garterSnake	human	13	8	23976036	25033072	38988808	41545030	+	9
garterSnake	human	13	8	26563941	27317353	38269704	38988663	+	6
garterSnake	human	13	8	27394301	30291858	22987251	26870994	+	20
garterSnake	human	14	16	45199303	46623558	84122141	85011535	+	8
garterSnake	human	14	16	33619811	36114350	61640398	66925535	+	13
garterSnake	human	14	16	27138950	27580819	83953240	84178761	+	6
garterSnake	human	14	16	40703927	45143631	46578591	55706192	+	32
garterSnake	human	14	16	47814008	49249974	87326987	90044960	+	42
garterSnake	human	14	16	49284499	49386711	68644914	69466264	+	12
garterSnake	human	14	16	182349	296626	3953387	4690972	+	11
garterSnake	human	14	16	25328925	25904350	74447440	75464757	+	10
garterSnake	human	14	16	25907918	26563204	57428187	57731805	+	7
garterSnake	human	14	16	13176196	17303985	4777590	8784570	+	15
garterSnake	human	14	16	28308909	28726248	56191489	56915850	+	8
garterSnake	human	14	16	8853443	9799988	11833850	14266779	+	6
garterSnake	human	14	7	6058065	6453035	5859718	6826275	+	12
garterSnake	human	14	7	1803701	4369273	983155	5781721	+	25
garterSnake	human	14	7	4374837	4630500	99027435	99466167	+	9
garterSnake	human	15	1	448239	1207099	3778559	7769706	+	15
garterSnake	human	15	1	4985684	7426671	6590724	11537583	+	29
garterSnake	human	15	1	8290854	8686816	20651777	21937310	+	9
garterSnake	human	15	1	8740158	10209527	17308195	19815283	+	20
garterSnake	human	15	1	35136	204560	12716110	22012542	+	12
garterSnake	human	15	10	37274091	38692239	72059034	73247255	+	14
garterSnake	human	15	10	42811284	45514337	87504893	91909486	+	19
garterSnake	human	15	10	30237658	32708556	79937740	84259960	+	12
garterSnake	human	15	10	14689895	16573022	77790787	80092552	+	7
garterSnake	human	15	10	19347810	21716316	63167221	68232113	+	9
garterSnake	human	15	10	27697817	28909562	58512872	62096944	+	11
garterSnake	human	15	10	10700917	13422267	70137981	72013562	+	16
garterSnake	human	16	15	9548699	10481604	47184089	49656232	+	15
garterSnake	human	16	15	11137409	11838338	82755362	84039842	+	11
garterSnake	human	16	15	18617638	24120579	65194760	71783383	+	32
garterSnake	human	16	15	24522068	25065359	89734772	90502239	+	9
garterSnake	human	16	15	25068776	25326329	43371073	43824690	+	8
garterSnake	human	16	15	25335931	25451829	90868588	91022839	+	6
garterSnake	human	16	15	2554394	2727299	78089895	78348225	+	7
garterSnake	human	16	15	5020729	5529374	73994716	75212169	+	17
garterSnake	human	16	15	7325409	7586954	64094066	64775589	+	9
garterSnake	human	16	15	4	515242	52755053	59523555	+	27
garterSnake	human	16	9	37582710	37877289	136796338	137117980	+	19
garterSnake	human	16	9	38014303	38169689	121815674	122331337	+	6
garterSnake	human	16	9	37401345	37575693	137139092	137302271	+	6
garterSnake	human	16	9	38399670	39720308	128683424	131500193	+	37
garterSnake	human	16	9	29843375	30144999	128120693	128437351	+	9
garterSnake	human	16	9	30145615	30620962	127706988	128109245	+	15
garterSnake	human	16	9	33364782	34466090	131523801	133479127	+	23
garterSnake	human	16	9	34949376	36186466	124857883	127407898	+	15
garterSnake	human	16	9	25574812	27646921	133514586	136724742	+	19
garterSnake	human	17	1	3646196	4602857	151696652	153545806	+	12
garterSnake	human	17	1	1073814	1194623	159927041	160262549	+	8
garterSnake	human	17	1	1894836	2073231	151340640	151699080	+	6
garterSnake	human	17	1	3418397	3645488	153959110	154271510	+	9
garterSnake	human	17	1	4823006	5441931	154321059	155934413	+	24
garterSnake	human	17	11	8823320	9259217	66362521	66629934	+	8
garterSnake	human	17	11	8027537	8186639	65127279	65354262	+	6
garterSnake	human	17	11	11380946	11832124	65044818	65127371	+	9
garterSnake	human	17	11	5904889	6134561	62665253	62766710	+	9
garterSnake	human	17	11	9267978	9488415	65570477	65650930	+	7
garterSnake	human	2	12	28917929	30530207	49972947	50932508	+	12
garterSnake	human	2	12	21717247	24288880	53299695	54391610	+	29
garterSnake	human	2	12	36175604	36962474	55752463	56127514	+	14
garterSnake	human	2	12	16560689	17031869	52897191	53102340	+	6
garterSnake	human	2	12	17033285	19407972	57055643	57721557	+	21
garterSnake	human	2	12	27160859	28186474	56128267	56645984	+	16
garterSnake	human	2	12	21622907	21715598	53210569	53232231	+	1
garterSnake	human	2	17	39545502	44701498	68206129	74451658	+	25
garterSnake	human	2	17	48798707	49716157	81681165	82273750	+	28
garterSnake	human	2	17	51754007	57255031	74466373	78108835	+	70
garterSnake	human	2	17	58122408	58613165	82314865	82490537	+	6
garterSnake	human	2	17	30888736	37469503	51630313	64662307	+	22
garterSnake	human	2	17	34012776	35174631	30968642	32381885	+	8
garterSnake	human	2	17	58627047	61667720	9771438	18806714	+	16
garterSnake	human	2	19	13362771	15023977	9087061	10022279	+	7
garterSnake	human	2	19	64928422	65284183	7595863	7769605	+	9
garterSnake	human	2	19	66905009	67366888	12646511	12835428	+	12
garterSnake	human	2	19	579954	1836516	10543897	11578983	+	26
garterSnake	human	2	3	107952705	109500604	10324023	12664117	+	13
garterSnake	human	2	3	120211865	121713343	14112077	15099163	+	12
garterSnake	human	2	3	106076943	115372794	52451100	58294736	+	42
garterSnake	human	2	3	143031151	144110880	48744601	49192684	+	15
garterSnake	human	2	3	100242452	104474091	49828595	51989197	+	39
garterSnake	human	2	5	67375034	74818880	160009139	170736632	+	25
garterSnake	human	2	5	99195227	99592677	138139770	138469303	+	9
garterSnake	human	2	5	90507902	96974943	150000611	159989205	+	53
garterSnake	human	2	5	76782479	79330346	172194172	175529742	+	17
garterSnake	human	2	5	96953948	98510321	175657762	177311898	+	24
garterSnake	human	2	5	84048387	88367415	133194827	138139471	+	34
garterSnake	human	2	5	88380087	90407622	178204533	180952166	+	18
garterSnake	human	2	6	147642046	150389625	30688047	31170682	+	8
garterSnake	human	2	6	145922405	147368076	28425516	30346858	+	16
garterSnake	human	2	6	152395177	153136599	31546851	31660900	+	7
garterSnake	human	2	6	160867070	168709963	27404006	31357179	+	8
garterSnake	human	2	6	168522779	172492407	32821831	33089696	+	7
garterSnake	human	2	X	8361647	9423435	153447668	153794375	+	12
garterSnake	human	2	X	10714578	11361458	48801398	49124547	+	13
garterSnake	human	2	X	9424452	9805942	154398065	154516257	+	11
garterSnake	human	2	X	11361591	11721317	48476021	48709016	+	8
garterSnake	human	2	X	9819162	10512458	53176277	55030977	+	8
garterSnake	human	3	1	40242658	40890445	117606048	119423034	+	8
garterSnake	human	3	13	15923062	16310062	50909678	52450634	+	9
garterSnake	human	3	2	333072	15958934	950849	24920237	+	70
garterSnake	human	3	20	18919231	24776936	5544439	17569220	+	32
garterSnake	human	3	3	37431666	38494057	119428949	121545988	+	15
garterSnake	human	3	5	112303198	116412805	69273087	80256048	+	59
garterSnake	human	3	6	30617390	32079784	44387706	48111197	+	13
garterSnake	human	3	6	28675158	29982485	49833939	52577060	+	9
garterSnake	human	3	7	42308845	42823993	143052341	143408865	+	8
garterSnake	human	3	9	76975285	84652874	41131309	87731469	+	56
garterSnake	human	3	9	149491780	149831308	35658875	35865515	+	10
garterSnake	human	3	9	52553413	54350743	104747683	107489769	+	10
garterSnake	human	3	9	149967212	150587413	34810040	35610033	+	11
garterSnake	human	3	9	84663853	85543091	94558720	96655331	+	11
garterSnake	human	3	9	87911531	89458371	88388444	92115413	+	14
garterSnake	human	4	1	66280224	72651008	231332753	246931948	+	58
garterSnake	human	4	17	119573803	121197189	34579582	35847242	+	11
garterSnake	human	4	17	131573730	132922559	57085246	58095542	+	7
garterSnake	human	4	17	124179294	124736740	4143117	4555384	+	6
garterSnake	human	4	17	135261813	135677269	59565563	59964740	+	7
garterSnake	human	4	17	138143216	138608675	142789	789830	+	6
garterSnake	human	4	17	139211604	139533081	3440019	3726699	+	10
garterSnake	human	4	2	115425196	116177839	26847995	27651511	+	24
garterSnake	human	4	2	74507066	74957595	36355778	37157065	+	7
garterSnake	human	4	2	75328899	76042342	32224449	33599299	+	7
garterSnake	human	4	2	81856864	84696636	27642568	31414777	+	22
garterSnake	human	4	2	93489605	97805573	42048021	47176936	+	29
garterSnake	human	4	2	101216196	108661433	47369311	61538522	+	39
garterSnake	human	4	6	77929238	80930276	37353983	40587364	+	17
garterSnake	human	4	6	4424131	65115972	52671099	170584655	+	376
garterSnake	human	4	6	76084198	77922859	43427538	44461400	+	23
garterSnake	human	4	6	92988925	93244422	42206801	42868558	+	6
garterSnake	human	4	7	118822296	119207485	55951877	66643229	+	13
garterSnake	human	4	7	121209196	124114646	75879015	102517777	+	22
garterSnake	human	4	7	124744259	125397965	74174356	75031531	+	7
garterSnake	human	4	7	117034046	118211273	72879357	73770270	+	10
garterSnake	human	4	8	114508876	114727216	27235308	27837817	+	6
garterSnake	human	4	8	588773	4557823	406813	6761503	+	11
garterSnake	human	5	1	97581	2323421	196225779	200860707	+	17
garterSnake	human	5	1	62487410	63976128	201134772	202341936	+	15
garterSnake	human	5	1	58417677	62394853	111439890	115338253	+	37
garterSnake	human	5	1	7247881	11795762	93079283	99924023	+	25
garterSnake	human	5	1	40461589	41439502	44775540	45624787	+	14
garterSnake	human	5	1	51609912	58290436	203178931	209806142	+	63
garterSnake	human	5	20	64758327	65463507	35226690	35950372	+	12
garterSnake	human	5	20	97168463	97640632	661596	1467793	+	9
garterSnake	human	5	20	66920657	68622744	33407957	34872857	+	18
garterSnake	human	5	20	71468037	73778163	38724486	41366818	+	11
garterSnake	human	5	20	97816424	100667349	31475273	46407051	+	38
garterSnake	human	5	20	73499809	74203438	36612318	37527876	+	6
garterSnake	human	5	20	75939174	93854247	46540946	63547749	+	107
garterSnake	human	5	6	48087966	50480494	33572552	35467106	+	23
garterSnake	human	5	6	46574727	47209542	35468401	36232790	+	10
garterSnake	human	5	6	50497820	51602614	41189749	42083278	+	13
garterSnake	human	6	11	3457729	19498583	77322017	110713189	+	106
garterSnake	human	6	11	780684	1140822	71865509	72794047	+	10
garterSnake	human	6	13	19786890	26465107	19633648	36920721	+	73
garterSnake	human	6	20	71637934	73703431	18507548	23452876	+	18
garterSnake	human	6	21	45549687	57618144	14108812	44261897	+	111
garterSnake	human	6	3	31500382	36716742	98569837	112499757	+	41
garterSnake	human	6	3	36714361	39101143	88051950	98035315	+	13
garterSnake	human	6	4	71225837	71521530	6782727	7939861	+	6
garterSnake	human	6	5	78857322	87263301	10277595	31329146	+	19
garterSnake	human	7	10	2555820	14316748	5393101	11872277	+	22
garterSnake	human	7	10	83480786	84578015	11920022	14988050	+	19
garterSnake	human	7	12	35072086	35232761	14784582	14981865	+	6
garterSnake	human	7	12	75065187	76039466	27710773	31016502	+	7
garterSnake	human	7	12	17954867	19360623	29420822	33439819	+	15
garterSnake	human	7	12	76891570	77486009	2849046	4772726	+	11
garterSnake	human	7	12	8168373	10327674	21531527	24949101	+	10
garterSnake	human	7	12	23404962	26361844	101475276	107776644	+	40
garterSnake	human	7	12	74192900	74696464	11649601	12722369	+	9
garterSnake	human	7	22	70929782	74106783	42796502	46294008	+	28
garterSnake	human	7	22	26033295	33650538	32387582	42614918	+	118
garterSnake	human	7	7	80400337	82338717	77537190	82443956	+	8
garterSnake	human	7	7	22368026	23384829	138076459	139777998	+	7
garterSnake	human	7	7	192887	21239180	127580628	138002086	+	27
garterSnake	human	7	7	35247135	35576837	134986139	135648753	+	6
garterSnake	human	7	7	55024959	63806977	108147649	127392798	+	48
garterSnake	human	7	7	77879612	79860347	102748999	108130361	+	31
garterSnake	human	8	18	1407086	3267416	60371062	63969329	+	17
garterSnake	human	8	18	28757993	36421690	20946906	42087830	+	41
garterSnake	human	8	6	4380210	9117267	2999894	13487600	+	38
garterSnake	human	8	6	10950991	14120542	17759126	25701783	+	26
garterSnake	human	8	8	79522019	79929909	144373762	144507172	+	10
garterSnake	human	8	8	36032400	78817984	47260878	143597422	+	282
garterSnake	human	9	4	7362112	27231462	75949911	114687914	+	135
garterSnake	human	9	4	58375281	62889941	154740838	167234869	+	29
garterSnake	human	9	4	68284142	74683924	25914220	44726634	+	40
garterSnake	human	9	4	74830606	75119289	2843844	3439913	+	6
garterSnake	human	9	8	43904984	46050964	14084845	18084961	+	13
garterSnake	human	NW_022473899.1	6	246929	473844	32934636	33410226	+	12
garterSnake	human	Z	10	25803029	30534205	15075475	24547843	+	32
garterSnake	human	Z	10	13509167	16563321	130088	3785209	+	10
garterSnake	human	Z	14	133286264	142135178	21209147	24311435	+	46
garterSnake	human	Z	16	121808605	122265426	29760804	30023280	+	10
garterSnake	human	Z	16	122732885	123193015	30350773	30800231	+	12
garterSnake	human	Z	17	144297619	144548800	4669774	5028401	+	15
garterSnake	human	Z	17	100928520	104589958	47522933	50201649	+	55
garterSnake	human	Z	17	104918285	105602134	43527843	44123651	+	9
garterSnake	human	Z	17	91633703	92170567	44345302	44781846	+	8
garterSnake	human	Z	17	94069418	94465727	44141930	44324845	+	8
garterSnake	human	Z	17	94870544	98316113	39173453	41812710	+	47
garterSnake	human	Z	17	87738754	88777548	62627670	63741986	+	9
garterSnake	human	Z	19	119518518	119829041	48296452	48457022	+	7
garterSnake	human	Z	19	106288336	106458645	49690672	49840384	+	5
garterSnake	human	Z	19	106459433	106814721	49054274	49211841	+	7
garterSnake	human	Z	19	106884197	107340571	50376457	50725708	+	9
garterSnake	human	Z	19	116924024	117376340	49289632	49492308	+	7
garterSnake	human	Z	19	117712127	118117577	55151767	55348121	+	10
garterSnake	human	Z	19	118445046	118796241	54415464	55149332	+	7
garterSnake	human	Z	2	88780563	89165137	86020216	88055783	+	9
garterSnake	human	Z	3	43789982	52143475	15450133	32897824	+	46
garterSnake	human	Z	3	53942329	56772340	130345642	133661968	+	16
garterSnake	human	Z	3	60769333	64262026	32951555	37823507	+	11
garterSnake	human	Z	4	84032927	89485477	64276298	73988190	+	11
garterSnake	human	Z	7	8841186	13386908	151341699	159144957	+	26
garterSnake	human	Z	7	30557641	33001843	92560758	97928441	+	22
garterSnake	human	Z	7	144193955	144294959	100101413	100177381	+	7
garterSnake	human	Z	7	33012617	81664678	7182544	51316809	+	138
human	garterSnake	1	12	39026350	39901917	30616988	31349607	+	8
human	garterSnake	1	12	36224429	36464384	31374726	31608974	+	6
human	garterSnake	1	12	40861054	42035934	12436462	13465128	+	7
human	garterSnake	1	12	35433490	36180849	21546263	22698459	+	9
human	garterSnake	1	12	31576384	32248856	25859517	28240172	+	9
human	garterSnake	1	12	32208813	33162288	29766050	30604136	+	16
human	garterSnake	1	15	3778559	7769706	448239	1207099	+	15
human	garterSnake	1	15	6590724	11537583	4985684	7426671	+	29
human	garterSnake	1	15	20651777	21937310	8290854	8686816	+	9
human	garterSnake	1	15	17308195	19815283	8740158	10209527	+	20
human	garterSnake	1	15	12716110	22012542	35136	204560	+	12
human	garterSnake	1	17	151696652	153545806	3646196	4602857	+	12
human	garterSnake	1	17	159927041	160262549	1073814	1194623	+	8
human	garterSnake	1	17	151340640	151699080	1894836	2073231	+	6
human	garterSnake	1	17	153959110	154271510	3418397	3645488	+	9
human	garterSnake	1	17	154321059	155934413	4823006	5441931	+	24
human	garterSnake	1	3	117606048	119423034	40242658	40890445	+	8
human	garterSnake	1	4	231332753	246931948	66280224	72651008	+	58
human	garterSnake	1	5	196225779	200860707	97581	2323421	+	17
human	garterSnake	1	5	201134772	202341936	62487410	63976128	+	15
human	garterSnake	1	5	111439890	115338253	58417677	62394853	+	37
human	garterSnake	1	5	93079283	99924023	7247881	11795762	+	25
human	garterSnake	1	5	44775540	45624787	40461589	41439502	+	14
human	garterSnake	1	5	203178931	209806142	51609912	58290436	+	63
human	garterSnake	10	10	100909416	102150333	23232030	25175683	+	22
human	garterSnake	10	10	96832298	100081869	25183970	26436375	+	34
human	garterSnake	10	15	72059034	73247255	37274091	38692239	+	14
human	garterSnake	10	15	87504893	91909486	42811284	45514337	+	19
human	garterSnake	10	15	79937740	84259960	30237658	32708556	+	12
human	garterSnake	10	15	77790787	80092552	14689895	16573022	+	7
human	garterSnake	10	15	63167221	68232113	19347810	21716316	+	9
human	garterSnake	10	15	58512872	62096944	27697817	28909562	+	11
human	garterSnake	10	15	70137981	72013562	10700917	13422267	+	16
human	garterSnake	10	7	5393101	11872277	2555820	14316748	+	22
human	garterSnake	10	7	11920022	14988050	83480786	84578015	+	19
human	garterSnake	10	Z	15075475	24547843	25803029	30534205	+	32
human	garterSnake	10	Z	130088	3785209	13509167	16563321	+	10
human	garterSnake	11	1	196761	491399	72421617	74208774	+	14
human	garterSnake	11	1	67491760	67629937	69192863	69306660	+	6
human	garterSnake	11	1	494512	3165310	75584583	81647987	+	51
human	garterSnake	11	1	8019180	14268133	85062624	89927636	+	38
human	garterSnake	11	1	33703010	47596336	100345918	110250760	+	72
human	garterSnake	11	1	55554469	62155474	67179939	72391763	+	78
human	garterSnake	11	1	69048932	71252724	98673063	100195007	+	11
human	garterSnake	11	13	125883614	134412242	36953520	43768430	+	36
human	garterSnake	11	13	111245725	117316256	47512543	50114472	+	44
human	garterSnake	11	17	66362521	66629934	8823320	9259217	+	8
human	garterSnake	11	17	65127279	65354262	8027537	8186639	+	6
human	garterSnake	11	17	65044818	65127371	11380946	11832124	+	9
human	garterSnake	11	17	62665253	62766710	5904889	6134561	+	9
human	garterSnake	11	17	65570477	65650930	9267978	9488415	+	7
human	garterSnake	11	6	77322017	110713189	3457729	19498583	+	106
human	garterSnake	11	6	71865509	72794047	780684	1140822	+	10
human	garterSnake	12	13	122752824	123972831	2061887	2755108	+	23
human	garterSnake	12	13	113056730	118145584	5073256	6917206	+	20
human	garterSnake	12	13	120291780	121016487	16207864	16900213	+	17
human	garterSnake	12	2	49972947	50932508	28917929	30530207	+	12
human	garterSnake	12	2	53299695	54391610	21717247	24288880	+	28
human	garterSnake	12	2	55752463	56127514	36175604	36962474	+	14
human	garterSnake	12	2	52897191	53102340	16560689	17031869	+	6
human	garterSnake	12	2	57055643	57721557	17033285	19407972	+	21
human	garterSnake	12	2	56128267	56645984	27160859	28186474	+	16
human	garterSnake	12	2	53210569	53232231	21622907	21715598	+	1
human	garterSnake	12	7	14784582	14981865	35072086	35232761	+	6
human	garterSnake	12	7	27710773	31016502	75065187	76039466	+	7
human	garterSnake	12	7	29420822	33439819	17954867	19360623	+	15
human	garterSnake	12	7	2849046	4772726	76891570	77486009	+	11
human	garterSnake	12	7	21531527	24949101	8168373	10327674	+	10
human	garterSnake	12	7	101475276	107776644	23404962	26361844	+	40
human	garterSnake	12	7	11649601	12722369	74192900	74696464	+	9
human	garterSnake	13	11	97953641	102841533	43455142	45841707	+	22
human	garterSnake	13	11	40931919	45284893	68095473	69448986	+	17
human	garterSnake	13	3	50909678	52450634	15923062	16310062	+	9
human	garterSnake	13	6	19633648	36920721	19786890	26465107	+	73
human	garterSnake	14	1	55580207	58235636	155852612	157262810	+	11
human	garterSnake	14	1	51489100	53153323	158489445	159283076	+	13
human	garterSnake	14	1	65410592	73885726	110393424	115501463	+	44
human	garterSnake	14	1	24809654	39432500	122859193	130337182	+	47
human	garterSnake	14	1	73886859	105315589	130339886	152452221	+	176
human	garterSnake	14	1	64704128	65102695	66054204	66380027	+	6
human	garterSnake	14	Z	21209147	24311435	133286264	142135178	+	46
human	garterSnake	15	11	22786225	28322179	30986432	32956127	+	9
human	garterSnake	15	16	47184089	49656232	9548699	10481604	+	15
human	garterSnake	15	16	82755362	84039842	11137409	11838338	+	11
human	garterSnake	15	16	65194760	71783383	18617638	24120579	+	32
human	garterSnake	15	16	89734772	90502239	24522068	25065359	+	9
human	garterSnake	15	16	43371073	43824690	25068776	25326329	+	8
human	garterSnake	15	16	90868588	91022839	25335931	25451829	+	6
human	garterSnake	15	16	78089895	78348225	2554394	2727299	+	7
human	garterSnake	15	16	73994716	75212169	5020729	5529374	+	17
human	garterSnake	15	16	64094066	64775589	7325409	7586954	+	9
human	garterSnake	15	16	52755053	59523555	4	515242	+	27
human	garterSnake	16	14	84122141	85011535	45199303	46623558	+	8
human	garterSnake	16	14	61640398	66925535	33619811	36114350	+	13
human	garterSnake	16	14	83953240	84178761	27138950	27580819	+	6
human	garterSnake	16	14	46578591	55706192	40703927	45143631	+	32
human	garterSnake	16	14	87326987	90044960	47814008	49249974	+	42
human	garterSnake	16	14	68644914	69466264	49284499	49386711	+	12
human	garterSnake	16	14	3953387	4690972	182349	296626	+	11
human	garterSnake	16	14	74447440	75464757	25328925	25904350	+	10
human	garterSnake	16	14	57428187	57731805	25907918	26563204	+	7
human	garterSnake	16	14	4777590	8784570	13176196	17303985	+	15
human	garterSnake	16	14	56191489	56915850	28308909	28726248	+	8
human	garterSnake	16	14	11833850	14266779	8853443	9799988	+	6
human	garterSnake	16	Z	29760804	30023280	121808605	122265426	+	10
human	garterSnake	16	Z	30350773	30800231	122732885	123193015	+	12
human	garterSnake	17	2	68206129	74451658	39545502	44701498	+	25
human	garterSnake	17	2	81681165	82273750	48798707	49716157	+	28
human	garterSnake	17	2	74466373	78108835	51754007	57255031	+	70
human	garterSnake	17	2	82314865	82490537	58122408	58613165	+	6
human	garterSnake	17	2	51630313	64662307	30888736	37469503	+	22
human	garterSnake	17	2	30968642	32381885	34012776	35174631	+	8
human	garterSnake	17	2	9771438	18806714	58627047	61667720	+	16
human	garterSnake	17	4	34579582	35847242	119573803	121197189	+	11
human	garterSnake	17	4	57085246	58095542	131573730	132922559	+	7
human	garterSnake	17	4	4143117	4555384	124179294	124736740	+	6
human	garterSnake	17	4	59565563	59964740	135261813	135677269	+	7
human	garterSnake	17	4	142789	789830	138143216	138608675	+	6
human	garterSnake	17	4	3440019	3726699	139211604	139533081	+	10
human	garterSnake	17	Z	4669774	5028401	144297619	144548800	+	15
human	garterSnake	17	Z	47522933	50201649	100928520	104589958	+	54
human	garterSnake	17	Z	43527843	44123651	104918285	105602134	+	9
human	garterSnake	17	Z	44345302	44781846	91633703	92170567	+	8
human	garterSnake	17	Z	44141930	44324845	94069418	94465727	+	8
human	garterSnake	17	Z	39173453	41812710	94870544	98316113	+	48
human	garterSnake	17	Z	62627670	63741986	87738754	88777548	+	9
human	garterSnake	18	8	60371062	63969329	1407086	3267416	+	17
human	garterSnake	18	8	20946906	42087830	28757993	36421690	+	41
human	garterSnake	19	1	4229196	4670391	178861363	180083839	+	12
human	garterSnake	19	1	17226226	17377342	167180971	167443864	+	6
human	garterSnake	19	1	708935	1039065	167584970	168363570	+	10
human	garterSnake	19	1	18193218	18522070	166507592	167242362	+	10
human	garterSnake	19	1	1905399	2273488	170422159	171122593	+	12
human	garterSnake	19	1	2997638	3297076	176699736	177206838	+	7
human	garterSnake	19	1	16197911	17213286	164987581	165645817	+	14
human	garterSnake	19	1	5690295	5978140	166207904	166367779	+	6
human	garterSnake	19	12	44954585	45202715	3528039	3734289	+	7
human	garterSnake	19	12	41877279	42302800	4784208	5496450	+	14
human	garterSnake	19	12	35292161	35658782	8013749	9993328	+	8
human	garterSnake	19	12	34994727	35313807	10057600	11376467	+	8
human	garterSnake	19	12	40665905	41207539	315247	425513	+	9
human	garterSnake	19	12	45212370	45645629	457030	666671	+	12
human	garterSnake	19	12	39007064	39508469	682527	1180806	+	12
human	garterSnake	19	12	36003307	36125941	1273758	1391326	+	8
human	garterSnake	19	12	45687454	46018616	1736852	1999180	+	11
human	garterSnake	19	12	47475141	47757058	3015217	3251498	+	6
human	garterSnake	19	2	9087061	10022279	13362771	15023977	+	7
human	garterSnake	19	2	7595863	7769605	64928422	65284183	+	9
human	garterSnake	19	2	12646511	12835428	66905009	67366888	+	12
human	garterSnake	19	2	10543897	11578983	579954	1836516	+	26
human	garterSnake	19	Z	48296452	48457022	119518518	119829041	+	7
human	garterSnake	19	Z	49690672	49840384	106288336	106458645	+	5
human	garterSnake	19	Z	49054274	49211841	106459433	106814721	+	7
human	garterSnake	19	Z	50376457	50725708	106884197	107340571	+	9
human	garterSnake	19	Z	49289632	49492308	116924024	117376340	+	7
human	garterSnake	19	Z	55151767	55348121	117712127	118117577	+	10
human	garterSnake	19	Z	54415464	55149332	118445046	118796241	+	7
human	garterSnake	2	1	113702677	119660321	48132213	51026973	+	15
human	garterSnake	2	1	219206782	219641980	64421222	65744305	+	21
human	garterSnake	2	1	124025287	127388465	58465438	60425445	+	6
human	garterSnake	2	1	216031656	218702717	60428381	63596627	+	26
human	garterSnake	2	10	221418027	230068995	37281053	40340600	+	27
human	garterSnake	2	11	98087167	109618990	33034871	38437975	+	52
human	garterSnake	2	13	69893956	70553826	19562859	19731556	+	8
human	garterSnake	2	13	95274449	96704887	21137327	22312589	+	15
human	garterSnake	2	3	950849	24920237	333072	15958934	+	70
human	garterSnake	2	4	26847995	27651511	115425196	116177839	+	24
human	garterSnake	2	4	36355778	37157065	74507066	74957595	+	7
human	garterSnake	2	4	32224449	33599299	75328899	76042342	+	7
human	garterSnake	2	4	27642568	31414777	81856864	84696636	+	22
human	garterSnake	2	4	42048021	47176936	93489605	97805573	+	29
human	garterSnake	2	4	47369311	61538522	101216196	108661433	+	39
human	garterSnake	2	Z	86020216	88055783	88780563	89165137	+	9
human	garterSnake	20	3	5544439	17569220	18919231	24776936	+	32
human	garterSnake	20	5	35226690	35950372	64758327	65463507	+	12
human	garterSnake	20	5	661596	1467793	97168463	97640632	+	9
human	garterSnake	20	5	33407957	34872857	66920657	68622744	+	18
human	garterSnake	20	5	38724486	41366818	71468037	73778163	+	11
human	garterSnake	20	5	31475273	46407051	97816424	100667349	+	38
human	garterSnake	20	5	36612318	37527876	73499809	74203438	+	6
human	garterSnake	20	5	46540946	63547749	75939174	93854247	+	107
human	garterSnake	20	6	18507548	23452876	71637934	73703431	+	18
human	garterSnake	21	6	14108812	44261897	45549687	57618144	+	111
human	garterSnake	22	13	21417371	21867680	8660527	9089594	+	6
human	garterSnake	22	13	19330698	20148007	9121057	10458682	+	18
human	garterSnake	22	13	31160182	32355057	16900436	17462776	+	11
human	garterSnake	22	13	29259852	30326941	3563147	4429748	+	17
human	garterSnake	22	7	42796502	46294008	70929782	74106783	+	28
human	garterSnake	22	7	32387582	42614918	26033295	33650538	+	118
human	garterSnake	3	10	138652698	183428619	34487266	62605577	+	155
human	garterSnake	3	10	195863364	196318240	68996999	69291360	+	6
human	garterSnake	3	10	187217282	195543348	69309870	71591324	+	17
human	garterSnake	3	10	183176116	186362234	26576010	29785684	+	16
human	garterSnake	3	2	10324023	12664117	107952705	109500604	+	13
human	garterSnake	3	2	14112077	15099163	120211865	121713343	+	12
human	garterSnake	3	2	52451100	58294736	106076943	115372794	+	42
human	garterSnake	3	2	48744601	49192684	143031151	144110880	+	15
human	garterSnake	3	2	49828595	51989197	100242452	104474091	+	39
human	garterSnake	3	3	119428949	121545988	37431666	38494057	+	15
human	garterSnake	3	6	98569837	112499757	31500382	36716742	+	41
human	garterSnake	3	6	88051950	98035315	36714361	39101143	+	13
human	garterSnake	3	Z	15450133	32897824	43789982	52143475	+	46
human	garterSnake	3	Z	130345642	133661968	53942329	56772340	+	16
human	garterSnake	3	Z	32951555	37823507	60769333	64262026	+	11
human	garterSnake	4	11	1009930	2262109	69629103	70754882	+	15
human	garterSnake	4	6	6782727	7939861	71225837	71521530	+	6
human	garterSnake	4	9	75949911	114687914	7362112	27231462	+	135
human	garterSnake	4	9	154740838	167234869	58375281	62889941	+	29
human	garterSnake	4	9	25914220	44726634	68284142	74683924	+	40
human	garterSnake	4	9	2843844	3439913	74830606	75119289	+	6
human	garterSnake	4	Z	64276298	73988190	84032927	89485477	+	11
human	garterSnake	5	2	160009139	170736632	67375034	74818880	+	25
human	garterSnake	5	2	138139770	138469303	99195227	99592677	+	9
human	garterSnake	5	2	150000611	159989205	90507902	96974943	+	53
human	garterSnake	5	2	172194172	175529742	76782479	79330346	+	17
human	garterSnake	5	2	175657762	177311898	96953948	98510321	+	24
human	garterSnake	5	2	133194827	138139471	84048387	88367415	+	34
human	garterSnake	5	2	178204533	180952166	88380087	90407622	+	18
human	garterSnake	5	3	69273087	80256048	112303198	116412805	+	59
human	garterSnake	5	6	10277595	31329146	78857322	87263301	+	19
human	garterSnake	6	2	30688047	31170682	147642046	150389625	+	8
human	garterSnake	6	2	28425516	30346858	145922405	147368076	+	13
human	garterSnake	6	2	31546851	31660900	152395177	153136599	+	7
human	garterSnake	6	2	27404006	31357179	160867070	168709963	+	6
human	garterSnake	6	2	32821831	33089696	168522779	172492407	+	7
human	garterSnake	6	3	44387706	48111197	30617390	32079784	+	13
human	garterSnake	6	3	49833939	52577060	28675158	29982485	+	9
human	garterSnake	6	4	37353983	40587364	77929238	80930276	+	17
human	garterSnake	6	4	52671099	170584655	4424131	65115972	+	376
human	garterSnake	6	4	43427538	44461400	76084198	77922859	+	23
human	garterSnake	6	4	42206801	42868558	92988925	93244422	+	6
human	garterSnake	6	5	33572552	35467106	48087966	50480494	+	23
human	garterSnake	6	5	35468401	36232790	46574727	47209542	+	10
human	garterSnake	6	5	41189749	42083278	50497820	51602614	+	13
human	garterSnake	6	8	2999894	13487600	4380210	9117267	+	38
human	garterSnake	6	8	17759126	25701783	10950991	14120542	+	26
human	garterSnake	6	NW_022473899.1	32934636	33410226	246929	473844	+	12
human	garterSnake	7	14	5859718	6826275	6058065	6453035	+	12
human	garterSnake	7	14	983155	5781721	1803701	4369273	+	25
human	garterSnake	7	14	99027435	99466167	4374837	4630500	+	9
human	garterSnake	7	3	143052341	143408865	42308845	42823993	+	8
human	garterSnake	7	4	55951877	66643229	118822296	119207485	+	13
human	garterSnake	7	4	75879015	102517777	121209196	124114646	+	22
human	garterSnake	7	4	74174356	75031531	124744259	125397965	+	7
human	garterSnake	7	4	72879357	73770270	117034046	118211273	+	10
human	garterSnake	7	7	77537190	82443956	80400337	82338717	+	8
human	garterSnake	7	7	138076459	139777998	22368026	23384829	+	8
human	garterSnake	7	7	127580628	138002086	192887	21239180	+	27
human	garterSnake	7	7	134986139	135648753	35247135	35576837	+	6
human	garterSnake	7	7	108147649	127392798	55024959	63806977	+	48
human	garterSnake	7	7	102748999	108130361	77879612	79860347	+	31
human	garterSnake	7	Z	151341699	159144957	8841186	13386908	+	26
human	garterSnake	7	Z	92560758	97928441	30557641	33001843	+	22
human	garterSnake	7	Z	100101413	100177381	144193955	144294959	+	7
human	garterSnake	7	Z	7182544	51316809	33012617	81664678	+	138
human	garterSnake	8	13	41578190	42405937	22325735	22926590	+	8
human	garterSnake	8	13	38988808	41545030	23976036	25033072	+	9
human	garterSnake	8	13	38269704	38988663	26563941	27317353	+	6
human	garterSnake	8	13	22987251	26870994	27394301	30291858	+	20
human	garterSnake	8	4	27235308	27837817	114508876	114727216	+	6
human	garterSnake	8	4	406813	6761503	588773	4557823	+	11
human	garterSnake	8	8	144373762	144507172	79522019	79929909	+	10
human	garterSnake	8	8	47260878	143597422	36032400	78817984	+	282
human	garterSnake	8	9	14084845	18084961	43904984	46050964	+	13
human	garterSnake	9	16	136796338	137117980	37582710	37877289	+	19
human	garterSnake	9	16	121815674	122331337	38014303	38169689	+	6
human	garterSnake	9	16	137139092	137302271	37401345	37575693	+	6
human	garterSnake	9	16	128683424	131500193	38399670	39720308	+	37
human	garterSnake	9	16	128120693	128437351	29843375	30144999	+	9
human	garterSnake	9	16	127706988	128109245	30145615	30620962	+	15
human	garterSnake	9	16	131523801	133479127	33364782	34466090	+	23
human	garterSnake	9	16	124857883	127407898	34949376	36186466	+	15
human	garterSnake	9	16	133514586	136724742	25574812	27646921	+	19
human	garterSnake	9	3	41131309	87731469	76975285	84652874	+	56
human	garterSnake	9	3	35658875	35865515	149491780	149831308	+	10
human	garterSnake	9	3	104747683	107489769	52553413	54350743	+	10
human	garterSnake	9	3	34810040	35610033	149967212	150587413	+	11
human	garterSnake	9	3	94558720	96655331	84663853	85543091	+	11
human	garterSnake	9	3	88388444	92115413	87911531	89458371	+	14
human	garterSnake	X	12	114584086	118686153	55599281	56028117	+	8
human	garterSnake	X	12	132023302	151676739	56030948	59993775	+	36
human	garterSnake	X	12	73447053	77907376	34301660	37550835	+	9
human	garterSnake	X	12	154762864	155334614	46566228	46847500	+	8
human	garterSnake	X	12	77504880	86832602	41196833	45586343	+	19
human	garterSnake	X	12	129540259	130903317	47320601	47734053	+	10
human	garterSnake	X	12	106900164	107777329	54626599	54785016	+	7
human	garterSnake	X	2	153447668	153794375	8361647	9423435	+	12
human	garterSnake	X	2	48801398	49124547	10714578	11361458	+	13
human	garterSnake	X	2	154398065	154516257	9424452	9805942	+	11
human	garterSnake	X	2	48476021	48709016	11361591	11721317	+	8
human	garterSnake	X	2	53176277	55030977	9819162	10512458	+	8
garterSnake	human	1	11	74374202	75558264	68940601	68052859	-	10
garterSnake	human	1	11	81880722	84977407	18792721	14277920	-	32
garterSnake	human	1	11	91030886	98518903	33703026	19117099	-	43
garterSnake	human	1	11	66577857	67145428	67523446	67056847	-	15
garterSnake	human	1	14	157270099	158063758	55440545	53949736	-	15
garterSnake	human	1	14	159325024	164405799	51105173	41606876	-	29
garterSnake	human	1	14	152469413	155836043	64589386	58244843	-	39
garterSnake	human	1	15	120682051	122710055	38564814	34751032	-	9
garterSnake	human	1	15	119890624	120644578	34210096	32641710	-	8
garterSnake	human	1	15	115505210	119511283	43185147	39581079	-	60
garterSnake	human	1	16	373127	424303	75657432	75472042	-	6
garterSnake	human	1	16	59582	373023	74306288	71526120	-	11
garterSnake	human	1	19	180393528	185350778	4182563	3769089	-	7
garterSnake	human	1	19	186465077	186649210	2815807	2321521	-	11
garterSnake	human	1	19	168507115	169312676	3626810	3359630	-	8
garterSnake	human	1	19	171952172	173735410	19528198	18563766	-	28
garterSnake	human	1	19	169358447	170285982	1885519	1554672	-	8
garterSnake	human	1	19	173957545	175727532	1479215	1103994	-	14
garterSnake	human	1	19	175731765	176625822	633557	281043	-	10
garterSnake	human	1	19	177299910	178829342	5680516	4675226	-	10
garterSnake	human	1	2	777750	48058531	215436167	132416805	-	275
garterSnake	human	1	2	63598439	64420888	219185475	218710835	-	13
garterSnake	human	1	2	55024723	56616653	121767853	119679170	-	9
garterSnake	human	1	3	51392985	54525141	125595497	122739997	-	18
garterSnake	human	10	10	102266	23172483	132417863	102460896	-	142
garterSnake	human	10	2	28137678	28628956	233472098	232606057	-	7
garterSnake	human	10	2	67110986	68612999	232583644	231037523	-	16
garterSnake	human	10	2	32663642	33358538	241817413	240886048	-	19
garterSnake	human	10	2	26704442	28117764	130730336	127418143	-	11
garterSnake	human	10	21	29523483	30121772	45942454	44300040	-	9
garterSnake	human	10	3	32409721	32657186	197029817	196323547	-	11
garterSnake	human	10	3	31411276	32436053	135260467	133661998	-	9
garterSnake	human	10	3	62730027	66872674	186806482	183919934	-	22
garterSnake	human	11	1	14377	13453434	196608560	169792524	-	95
garterSnake	human	11	10	70965103	71283952	49539538	47348363	-	7
garterSnake	human	11	13	46203859	68091996	97469128	52652703	-	42
garterSnake	human	11	13	38481922	43449821	114327322	102846032	-	31
garterSnake	human	11	X	16732885	34914764	25015965	276356	-	85
garterSnake	human	12	1	31639013	32546325	38941830	37681570	-	9
garterSnake	human	12	1	27986702	29753940	37765120	36466043	-	8
garterSnake	human	12	1	13660427	16556992	31434678	28553085	-	19
garterSnake	human	12	1	16887115	21288227	27763116	23691779	-	69
garterSnake	human	12	1	22711255	25125711	35422058	33513998	-	10
garterSnake	human	12	1	12289381	12422589	28238100	27773219	-	9
garterSnake	human	12	19	3327728	3493365	41384083	41219223	-	6
garterSnake	human	12	19	6105306	7369188	43641984	43460787	-	9
garterSnake	human	12	19	11199749	11808648	35908295	35717818	-	9
garterSnake	human	12	19	4559628	4736239	42427421	42313309	-	4
garterSnake	human	12	19	1390955	1730696	47005077	46297042	-	11
garterSnake	human	12	19	2059566	2920727	38930763	38335830	-	17
garterSnake	human	12	19	138103	264591	40629820	40191426	-	12
garterSnake	human	12	X	55086146	55448342	71575892	70423031	-	12
garterSnake	human	12	X	60001237	60571095	106876150	104166453	-	6
garterSnake	human	12	X	39015887	40888754	112082943	108018886	-	17
garterSnake	human	12	X	47743539	53208209	101414133	87517730	-	19
garterSnake	human	12	X	53239453	54457381	124102656	119236285	-	23
garterSnake	human	12	X	32567846	33837853	65534787	63634967	-	7
garterSnake	human	13	11	44577980	47510226	123654624	119121577	-	30
garterSnake	human	13	11	50115598	50566046	119118544	117316346	-	32
garterSnake	human	13	11	35652770	36947127	125496265	124611428	-	14
garterSnake	human	13	12	901115	1369727	112509918	110491083	-	20
garterSnake	human	13	12	1370846	1901029	122626409	121210096	-	18
garterSnake	human	13	12	4773574	5054972	120265737	118149801	-	6
garterSnake	human	13	12	10470841	14690341	132722734	123973215	-	24
garterSnake	human	13	12	432961	867085	110039763	108288044	-	26
garterSnake	human	13	2	20328318	21283856	69881389	68178857	-	11
garterSnake	human	13	2	23236963	23967099	97664044	96705929	-	8
garterSnake	human	13	22	2992313	3548143	31107568	30331988	-	14
garterSnake	human	13	22	14697	422154	28800569	24806211	-	18
garterSnake	human	13	22	17721588	18914532	24593103	23786966	-	13
garterSnake	human	13	7	34859208	35521441	44769881	44044702	-	9
garterSnake	human	13	8	25037911	26557599	22941077	22165372	-	13
garterSnake	human	13	8	32000097	34532862	38273922	33485182	-	21
garterSnake	human	13	8	19785833	19966158	22141907	21690398	-	6
garterSnake	human	14	16	21430963	21951354	2089491	1938229	-	12
garterSnake	human	14	16	29942481	32567367	81962685	77282128	-	17
garterSnake	human	14	16	36140307	36462437	67393498	67184379	-	6
garterSnake	human	14	16	36484276	37368114	67929676	67431121	-	15
garterSnake	human	14	16	47227000	47746639	85922609	85027795	-	7
garterSnake	human	14	16	6549918	8806628	22374619	15037853	-	35
garterSnake	human	14	16	23591158	23865571	58295025	57735770	-	11
garterSnake	human	14	16	9653028	11940115	1789186	1493345	-	7
garterSnake	human	14	16	10245428	11334355	2531422	2275881	-	7
garterSnake	human	14	16	11347345	11916207	648474	401885	-	9
garterSnake	human	14	16	372503	629707	11797258	9753404	-	14
garterSnake	human	14	16	12528799	12977089	726880	668083	-	9
garterSnake	human	14	16	26622271	27075758	57385044	56932142	-	8
garterSnake	human	14	16	27585490	27832189	67169941	67029149	-	6
garterSnake	human	14	16	18783910	19610629	2235742	2088708	-	8
garterSnake	human	14	16	19658840	20757177	24826223	22814162	-	12
garterSnake	human	14	16	29057369	29941037	68360876	67943474	-	8
garterSnake	human	14	16	18183018	18571038	10694930	8795180	-	7
garterSnake	human	14	16	48944	140140	381978	46407	-	12
garterSnake	human	14	16	22734718	23220931	71230722	70375977	-	7
garterSnake	human	14	17	4658874	4908458	21705700	20999596	-	6
garterSnake	human	14	17	999681	1789665	19336715	17042455	-	23
garterSnake	human	14	19	23997162	25016502	34512304	33299934	-	9
garterSnake	human	14	19	37469884	40126624	33225850	29205320	-	23
garterSnake	human	14	7	4940752	5365514	975549	192571	-	7
garterSnake	human	14	7	5715173	6063038	99013241	97984700	-	6
garterSnake	human	15	1	10213507	10587182	12032045	11654375	-	11
garterSnake	human	15	1	205615	316059	20651511	19881708	-	6
garterSnake	human	15	1	1908422	5188737	2800868	923923	-	46
garterSnake	human	15	1	7599489	8089450	17054032	15735088	-	17
garterSnake	human	15	10	38700249	42763911	58399220	50305600	-	9
garterSnake	human	15	10	18073615	19344409	100829944	99875571	-	8
garterSnake	human	15	10	45658443	46950261	94536332	91923770	-	20
garterSnake	human	15	10	13454547	14676250	70132825	68282660	-	19
garterSnake	human	15	10	22387550	24862590	77637969	73909182	-	13
garterSnake	human	15	10	25170115	27638858	87191468	84328552	-	9
garterSnake	human	15	10	28957497	29770817	73874582	73375101	-	10
garterSnake	human	16	15	7968963	8611358	52709815	51208057	-	12
garterSnake	human	16	15	10692065	10931150	50765712	50182196	-	7
garterSnake	human	16	15	11842678	12878209	82284930	79411557	-	17
garterSnake	human	16	15	12967728	15823769	89744390	85380603	-	21
garterSnake	human	16	15	16132710	18275546	101489707	91099588	-	19
garterSnake	human	16	15	18416453	18614044	65185374	65001512	-	7
garterSnake	human	16	15	24124547	24368812	44663678	43826977	-	6
garterSnake	human	16	15	1346402	1868512	31870673	28885479	-	7
garterSnake	human	16	15	528439	1335405	64046485	59611783	-	17
garterSnake	human	16	15	4114666	4679868	77820900	75843343	-	13
garterSnake	human	16	15	4766180	4887049	78655586	78437431	-	6
garterSnake	human	16	15	5588984	6817861	73952137	72241181	-	13
garterSnake	human	16	15	6846592	7186503	45277846	44665732	-	8
garterSnake	human	16	9	28630107	29796798	124814885	122369906	-	14
garterSnake	human	16	9	30861604	33358920	120714470	114334149	-	11
garterSnake	human	16	9	34641456	34940353	137590512	137277726	-	8
garterSnake	human	16	9	36274416	36544889	121370250	120793467	-	9
garterSnake	human	17	1	5448145	5868787	161219245	161132703	-	7
garterSnake	human	17	1	4610886	4807346	153946718	153416520	-	10
garterSnake	human	17	1	1194713	1280685	156941240	156668763	-	6
garterSnake	human	17	1	1442709	1880438	151327715	150574558	-	24
garterSnake	human	17	1	922001	1068366	150353233	146017470	-	13
garterSnake	human	17	11	12031616	12588682	65044828	64823052	-	7
garterSnake	human	17	11	6218701	6371509	62665216	62575052	-	7
garterSnake	human	17	11	6520325	7407082	64372215	63536808	-	21
garterSnake	human	17	11	8417424	8690652	65921563	65854673	-	7
garterSnake	human	17	11	9601602	10136164	64811294	64606174	-	6
garterSnake	human	2	12	28188870	28868972	52077495	51813921	-	8
garterSnake	human	2	12	35363581	36161758	49568233	49018975	-	12
garterSnake	human	2	12	20308669	20738774	51391955	50952263	-	9
garterSnake	human	2	12	19712358	20260202	53299450	53180715	-	6
garterSnake	human	2	12	20922667	21540553	57846729	57723761	-	10
garterSnake	human	2	12	24927828	25382120	48982620	48653211	-	12
garterSnake	human	2	12	15000891	16557592	55724705	54395261	-	8
garterSnake	human	2	17	37495231	39537312	68046854	65009289	-	15
garterSnake	human	2	17	62427705	63348413	9729687	8390702	-	11
garterSnake	human	2	17	44738897	48796679	81673907	78129298	-	46
garterSnake	human	2	17	49724774	51650137	51297933	50346126	-	19
garterSnake	human	2	19	65271080	66244574	14778560	14087851	-	13
garterSnake	human	2	19	1877357	2589763	13102858	12875209	-	10
garterSnake	human	2	19	2685025	3886840	6857366	6361531	-	13
garterSnake	human	2	19	3901451	4670419	14075062	13731752	-	11
garterSnake	human	2	19	4929643	6457944	10503356	10086119	-	13
garterSnake	human	2	19	64390219	64881813	16134234	15159038	-	7
garterSnake	human	2	3	109577120	120020351	129183896	126394893	-	24
garterSnake	human	2	3	104580133	105653691	52445113	52048919	-	10
garterSnake	human	2	3	122505656	128843387	9386791	196588	-	18
garterSnake	human	2	3	121826252	122391942	129893711	129401321	-	6
garterSnake	human	2	3	144210776	145035771	9952408	9397615	-	16
garterSnake	human	2	3	126769548	142119260	79767998	58306245	-	48
garterSnake	human	2	5	98558501	99067624	177554563	177331567	-	11
garterSnake	human	2	5	75328446	76463823	149987400	148826611	-	11
garterSnake	human	2	5	79388539	82298829	147782796	141966807	-	22
garterSnake	human	2	5	82303218	83840058	133106449	131423921	-	18
garterSnake	human	2	6	147398209	148806912	30687207	30163546	-	9
garterSnake	human	2	6	150622024	152391501	31777331	31661228	-	7
garterSnake	human	2	6	153206644	153620699	31981446	31863192	-	7
garterSnake	human	2	9	110991209	112324462	94109856	92711363	-	10
garterSnake	human	2	9	107457003	107821360	92670259	92210207	-	7
garterSnake	human	2	X	11798255	12766025	48132620	47142216	-	11
garterSnake	human	2	X	7361265	8184280	154381523	153794159	-	15
garterSnake	human	3	12	41064325	42240312	7218574	6346847	-	36
garterSnake	human	3	13	16397332	16711968	40812460	39038311	-	6
garterSnake	human	3	13	32386844	33468847	50020922	46831546	-	12
garterSnake	human	3	18	131866560	148131955	59698181	36777647	-	60
garterSnake	human	3	2	24886286	28599866	68658251	61800240	-	29
garterSnake	human	3	2	34299251	36491354	237567175	233617633	-	9
garterSnake	human	3	21	33573599	34244987	46314188	45643725	-	8
garterSnake	human	3	5	16799971	17818958	139439525	138506095	-	8
garterSnake	human	3	5	17835992	18817812	172006638	170782841	-	6
garterSnake	human	3	5	89521440	112296711	131394672	80407615	-	121
garterSnake	human	3	5	116414525	131548154	69277430	31639131	-	127
garterSnake	human	3	7	42851221	43677572	143053282	141927356	-	6
garterSnake	human	3	8	43587934	44598503	10554166	8317736	-	7
garterSnake	human	3	9	45832798	47986044	38069227	36190855	-	11
garterSnake	human	3	9	56850612	57107093	101738647	101028727	-	6
garterSnake	human	3	9	58231922	59524365	112895538	110243810	-	12
garterSnake	human	3	9	60201822	77004877	32789201	120837	-	68
garterSnake	human	3	9	45192234	45623143	98255649	97412096	-	10
garterSnake	human	3	9	148135452	149478535	65896610	33441154	-	14
garterSnake	human	4	1	65122221	66264173	231277973	228644647	-	20
garterSnake	human	4	1	84916196	92986457	227318502	209827972	-	79
garterSnake	human	4	17	140554142	142300741	30527592	28346633	-	33
garterSnake	human	4	17	142303559	142711423	2303836	1420693	-	18
garterSnake	human	4	17	129476663	130438271	3037741	2336492	-	6
garterSnake	human	4	17	135812051	137315847	62065983	60443149	-	8
garterSnake	human	4	17	130552875	131260562	28347009	27294080	-	8
garterSnake	human	4	17	137393411	138124897	59401732	58556678	-	9
garterSnake	human	4	17	133079694	134907738	37745059	36486681	-	14
garterSnake	human	4	17	139546522	140038043	16437003	15927782	-	8
garterSnake	human	4	17	116466045	116777380	6831734	6451263	-	7
garterSnake	human	4	17	118369257	118669946	58518109	58238550	-	6
garterSnake	human	4	2	72893158	73020495	37373322	37167820	-	6
garterSnake	human	4	2	98884298	99697705	112579818	110083870	-	10
garterSnake	human	4	2	112255785	112686668	24972094	24491254	-	5
garterSnake	human	4	2	100165881	100834323	40512452	38293954	-	13
garterSnake	human	4	2	114552550	115393011	26781231	25227874	-	10
garterSnake	human	4	20	100850644	101193131	25585531	24962925	-	8
garterSnake	human	4	6	97857774	98878627	43305538	42915597	-	11
garterSnake	human	4	8	110450888	111585387	11868087	10054224	-	13
garterSnake	human	4	8	111667304	112213291	29263385	28607736	-	4
garterSnake	human	5	1	2333501	7032158	109042113	99968401	-	27
garterSnake	human	5	1	44486669	46304845	110674940	109090764	-	30
garterSnake	human	5	1	64109330	64685674	203175826	202724495	-	8
garterSnake	human	5	1	11839221	40458686	92961462	45627304	-	213
garterSnake	human	5	1	41447373	44401465	44767767	43142959	-	29
garterSnake	human	5	20	97645713	97808941	462543	270863	-	6
garterSnake	human	5	20	74206208	75802385	45426241	44106590	-	23
garterSnake	human	5	20	94032687	96410471	64276226	63553020	-	21
garterSnake	human	5	6	47388496	48028059	37332970	36354088	-	13
garterSnake	human	6	1	30959911	39620104	169586630	166908187	-	23
garterSnake	human	6	11	1250027	2227683	74979033	72836743	-	20
garterSnake	human	6	11	2495101	3347127	77301699	75768778	-	9
garterSnake	human	6	11	35237	899812	6655809	3645110	-	36
garterSnake	human	6	3	26527227	30953444	119240907	112532510	-	18
garterSnake	human	6	3	40796705	45079567	87994856	75906675	-	8
garterSnake	human	6	5	67398757	71191426	141952031	139561286	-	31
garterSnake	human	6	5	73710521	77818747	10266412	1050384	-	22
garterSnake	human	6	X	58173663	66926834	45200876	28587446	-	30
garterSnake	human	7	12	10343395	17606979	21518408	66767	-	34
garterSnake	human	7	12	82618806	83444580	27695564	25476082	-	9
garterSnake	human	7	12	33818065	35045358	14696625	12725917	-	10
garterSnake	human	7	12	35578580	52788177	101407820	57941567	-	135
garterSnake	human	7	12	52788240	55009149	47706030	40692429	-	18
garterSnake	human	7	22	14259591	14910185	20390758	17085000	-	12
garterSnake	human	7	22	63945048	70450982	50307646	46295143	-	24
garterSnake	human	7	7	21253343	22356382	141750488	140023744	-	15
garterSnake	human	7	7	84585312	85987020	87220587	82754012	-	8
garterSnake	human	8	18	14186089	22135814	80247514	65750252	-	35
garterSnake	human	8	18	23175637	28754973	13915707	158557	-	51
garterSnake	human	8	6	3222943	4251029	2971793	391752	-	9
garterSnake	human	8	6	9155787	10943684	17706925	13574217	-	15
garterSnake	human	8	8	79398690	79519077	144529111	144508081	-	5
garterSnake	human	8	8	80109809	80807616	144336482	143706694	-	24
garterSnake	human	9	2	65525	2045660	74648330	70808643	-	32
garterSnake	human	9	20	3155866	4114301	3651118	2864184	-	9
garterSnake	human	9	4	6493387	7276191	72569221	70655541	-	10
garterSnake	human	9	4	46068391	55984450	189963204	168497039	-	56
garterSnake	human	9	4	65549243	68190757	56464578	48016772	-	31
garterSnake	human	9	4	56074198	57609427	18023287	9771125	-	19
garterSnake	human	9	4	27266379	43717108	153637608	118280038	-	90
garterSnake	human	9	4	63095835	63475854	154612656	153684080	-	7
garterSnake	human	9	4	75278567	77052913	25863566	20251905	-	13
garterSnake	human	Z	10	18031698	23425388	35642296	24583610	-	30
garterSnake	human	Z	14	127318113	128138934	24442843	24311502	-	6
garterSnake	human	Z	14	125594790	127131751	21001871	19875142	-	15
garterSnake	human	Z	16	121558068	121754600	30189076	30024426	-	9
garterSnake	human	Z	16	123194566	124470569	31508391	30833626	-	20
garterSnake	human	Z	16	116148414	116414348	28990784	28842411	-	7
garterSnake	human	Z	17	86203129	87662114	43401137	42567100	-	26
garterSnake	human	Z	17	91102827	91634048	45152099	44794988	-	10
garterSnake	human	Z	17	93659643	94063035	42098473	41812938	-	9
garterSnake	human	Z	17	99474642	99913786	42522579	42113111	-	7
garterSnake	human	Z	17	99955755	100914781	38735605	38297168	-	8
garterSnake	human	Z	17	85961002	86122105	38853721	38733898	-	6
garterSnake	human	Z	17	143191615	144140204	7931999	7217125	-	18
garterSnake	human	Z	19	119842747	120015146	54194532	54102338	-	8
garterSnake	human	Z	19	121050855	121390932	55709533	55591376	-	7
garterSnake	human	Z	19	108344993	112752487	55580848	55476603	-	6
garterSnake	human	Z	19	117388136	117708224	48944969	48755524	-	6
garterSnake	human	Z	19	105912124	106123380	49665857	49527579	-	7
garterSnake	human	Z	3	1812332	4818310	47850193	42489299	-	13
garterSnake	human	Z	3	7103959	8810868	39192621	38346785	-	10
garterSnake	human	Z	3	52144030	53223123	44409448	42979311	-	7
garterSnake	human	Z	3	56854147	58634469	46086773	44748744	-	16
garterSnake	human	Z	7	11023	2618140	151227205	149069641	-	21
garterSnake	human	Z	7	23444386	25801090	92540481	87345646	-	24
garterSnake	human	Z	9	81799947	83440867	100451734	98807670	-	9
human	garterSnake	1	11	169792524	196608560	13453434	14377	-	93
human	garterSnake	1	12	37681570	38941830	32546325	31639013	-	9
human	garterSnake	1	12	36466043	37765120	29753940	27986702	-	8
human	garterSnake	1	12	28553085	31434678	16556992	13660427	-	19
human	garterSnake	1	12	23691779	27763116	21288227	16887115	-	69
human	garterSnake	1	12	33513998	35422058	25125711	22711255	-	10
human	garterSnake	1	12	27773219	28238100	12422589	12289381	-	9
human	garterSnake	1	15	11654375	12032045	10587182	10213507	-	11
human	garterSnake	1	15	19881708	20651511	316059	205615	-	6
human	garterSnake	1	15	923923	2800868	5188737	1908422	-	46
human	garterSnake	1	15	15735088	17054032	8089450	7599489	-	17
human	garterSnake	1	17	161132703	161219245	5868787	5448145	-	7
human	garterSnake	1	17	153416520	153946718	4807346	4610886	-	10
human	garterSnake	1	17	156668763	156941240	1280685	1194713	-	6
human	garterSnake	1	17	150574558	151327715	1880438	1442709	-	24
human	garterSnake	1	17	146017470	150353233	1068366	922001	-	13
human	garterSnake	1	4	228644647	231277973	66264173	65122221	-	20
human	garterSnake	1	4	209827972	227318502	92986457	84916196	-	79
human	garterSnake	1	5	99968401	109042113	7032158	2333501	-	27
human	garterSnake	1	5	109090764	110674940	46304845	44486669	-	30
human	garterSnake	1	5	202724495	203175826	64685674	64109330	-	8
human	garterSnake	1	5	45627304	92961462	40458686	11839221	-	213
human	garterSnake	1	5	43142959	44767767	44401465	41447373	-	29
human	garterSnake	1	6	166908187	169586630	39620104	30959911	-	23
human	garterSnake	10	10	102460896	132417863	23172483	102266	-	142
human	garterSnake	10	11	47348363	49539538	71283952	70965103	-	7
human	garterSnake	10	15	50305600	58399220	42763911	38700249	-	9
human	garterSnake	10	15	99875571	100829944	19344409	18073615	-	8
human	garterSnake	10	15	91923770	94536332	46950261	45658443	-	20
human	garterSnake	10	15	68282660	70132825	14676250	13454547	-	19
human	garterSnake	10	15	73909182	77637969	24862590	22387550	-	13
human	garterSnake	10	15	84328552	87191468	27638858	25170115	-	9
human	garterSnake	10	15	73375101	73874582	29770817	28957497	-	10
human	garterSnake	10	Z	24583610	35642296	23425388	18031698	-	30
human	garterSnake	11	1	68052859	68940601	75558264	74374202	-	10
human	garterSnake	11	1	14277920	18792721	84977407	81880722	-	32
human	garterSnake	11	1	19117099	33703026	98518903	91030886	-	43
human	garterSnake	11	1	67056847	67523446	67145428	66577857	-	15
human	garterSnake	11	13	119121577	123654624	47510226	44577980	-	30
human	garterSnake	11	13	117316346	119118544	50566046	50115598	-	32
human	garterSnake	11	13	124611428	125496265	36947127	35652770	-	14
human	garterSnake	11	17	64823052	65044828	12588682	12031616	-	7
human	garterSnake	11	17	62575052	62665216	6371509	6218701	-	7
human	garterSnake	11	17	63536808	64372215	7407082	6520325	-	21
human	garterSnake	11	17	65854673	65921563	8690652	8417424	-	7
human	garterSnake	11	17	64606174	64811294	10136164	9601602	-	6
human	garterSnake	11	6	72836743	74979033	2227683	1250027	-	20
human	garterSnake	11	6	75768778	77301699	3347127	2495101	-	9
human	garterSnake	11	6	3645110	6655809	899812	35237	-	49
human	garterSnake	12	13	110491083	112509918	1369727	901115	-	20
human	garterSnake	12	13	121210096	122626409	1901029	1370846	-	18
human	garterSnake	12	13	118149801	120265737	5054972	4773574	-	6
human	garterSnake	12	13	123973215	132722734	14690341	10470841	-	24
human	garterSnake	12	13	108288044	110039763	867085	432961	-	26
human	garterSnake	12	2	51813921	52077495	28868972	28188870	-	8
human	garterSnake	12	2	49018975	49568233	36161758	35363581	-	12
human	garterSnake	12	2	50952263	51391955	20738774	20308669	-	9
human	garterSnake	12	2	53180715	53299450	20260202	19712358	-	6
human	garterSnake	12	2	57723761	57846729	21540553	20922667	-	10
human	garterSnake	12	2	48653211	48982620	25382120	24927828	-	12
human	garterSnake	12	2	54395261	55724705	16557592	15000891	-	8
human	garterSnake	12	3	6346847	7218574	42240312	41064325	-	36
human	garterSnake	12	7	66767	21518408	17606979	10343395	-	34
human	garterSnake	12	7	25476082	27695564	83444580	82618806	-	9
human	garterSnake	12	7	12725917	14696625	35045358	33818065	-	10
human	garterSnake	12	7	57941567	101407820	52788177	35578580	-	135
human	garterSnake	12	7	40692429	47706030	55009149	52788240	-	18
human	garterSnake	13	11	52652703	97469128	68091996	46203859	-	42
human	garterSnake	13	11	102846032	114327322	43449821	38481922	-	31
human	garterSnake	13	3	39038311	40812460	16711968	16397332	-	6
human	garterSnake	13	3	46831546	50020922	33468847	32386844	-	12
human	garterSnake	14	1	53949736	55440545	158063758	157270099	-	15
human	garterSnake	14	1	41606876	51105173	164405799	159325024	-	29
human	garterSnake	14	1	58244843	64589386	155836043	152469413	-	39
human	garterSnake	14	Z	24311502	24442843	128138934	127318113	-	6
human	garterSnake	14	Z	19875142	21001871	127131751	125594790	-	15
human	garterSnake	15	1	34751032	38564814	122710055	120682051	-	9
human	garterSnake	15	1	32641710	34210096	120644578	119890624	-	8
human	garterSnake	15	1	39581079	43185147	119511283	115505210	-	60
human	garterSnake	15	16	51208057	52709815	8611358	7968963	-	12
human	garterSnake	15	16	50182196	50765712	10931150	10692065	-	7
human	garterSnake	15	16	79411557	82284930	12878209	11842678	-	17
human	garterSnake	15	16	85380603	89744390	15823769	12967728	-	21
human	garterSnake	15	16	91099588	101489707	18275546	16132710	-	19
human	garterSnake	15	16	65001512	65185374	18614044	18416453	-	7
human	garterSnake	15	16	43826977	44663678	24368812	24124547	-	6
human	garterSnake	15	16	28885479	31870673	1868512	1346402	-	7
human	garterSnake	15	16	59611783	64046485	1335405	528439	-	17
human	garterSnake	15	16	75843343	77820900	4679868	4114666	-	13
human	garterSnake	15	16	78437431	78655586	4887049	4766180	-	6
human	garterSnake	15	16	72241181	73952137	6817861	5588984	-	13
human	garterSnake	15	16	44665732	45277846	7186503	6846592	-	8
human	garterSnake	16	1	75472042	75657432	424303	373127	-	6
human	garterSnake	16	1	71526120	74306288	373023	59582	-	11
human	garterSnake	16	14	1938229	2089491	21951354	21430963	-	12
human	garterSnake	16	14	77282128	81962685	32567367	29942481	-	17
human	garterSnake	16	14	67184379	67393498	36462437	36140307	-	6
human	garterSnake	16	14	67431121	67929676	37368114	36484276	-	15
human	garterSnake	16	14	85027795	85922609	47746639	47227000	-	7
human	garterSnake	16	14	15037853	22374619	8806628	6549918	-	35
human	garterSnake	16	14	57735770	58295025	23865571	23591158	-	11
human	garterSnake	16	14	1493345	1789186	11940115	9653028	-	7
human	garterSnake	16	14	2275881	2531422	11334355	10245428	-	7
human	garterSnake	16	14	401885	648474	11916207	11347345	-	9
human	garterSnake	16	14	9753404	11797258	629707	372503	-	14
human	garterSnake	16	14	668083	726880	12977089	12528799	-	9
human	garterSnake	16	14	56932142	57385044	27075758	26622271	-	8
human	garterSnake	16	14	67029149	67169941	27832189	27585490	-	6
human	garterSnake	16	14	2088708	2235742	19610629	18783910	-	8
human	garterSnake	16	14	22814162	24826223	20757177	19658840	-	12
human	garterSnake	16	14	67943474	68360876	29941037	29057369	-	8
human	garterSnake	16	14	8795180	10694930	18571038	18183018	-	7
human	garterSnake	16	14	46407	381978	140140	48944	-	12
human	garterSnake	16	14	70375977	71230722	23220931	22734718	-	7
human	garterSnake	16	Z	30024426	30189076	121754600	121558068	-	9
human	garterSnake	16	Z	30833626	31508391	124470569	123194566	-	20
human	garterSnake	16	Z	28842411	28990784	116414348	116148414	-	7
human	garterSnake	17	14	20999596	21705700	4908458	4658874	-	6
human	garterSnake	17	14	17042455	19336715	1789665	999681	-	23
human	garterSnake	17	2	65009289	68046854	39537312	37495231	-	15
human	garterSnake	17	2	8390702	9729687	63348413	62427705	-	11
human	garterSnake	17	2	78129298	81673907	48796679	44738897	-	46
human	garterSnake	17	2	50346126	51297933	51650137	49724774	-	19
human	garterSnake	17	4	28346633	30527592	142300741	140554142	-	33
human	garterSnake	17	4	1420693	2303836	142711423	142303559	-	18
human	garterSnake	17	4	2336492	3037741	130438271	129476663	-	6
human	garterSnake	17	4	60443149	62065983	137315847	135812051	-	8
human	garterSnake	17	4	27294080	28347009	131260562	130552875	-	8
human	garterSnake	17	4	58556678	59401732	138124897	137393411	-	9
human	garterSnake	17	4	36486681	37745059	134907738	133079694	-	14
human	garterSnake	17	4	15927782	16437003	140038043	139546522	-	8
human	garterSnake	17	4	6451263	6831734	116777380	116466045	-	7
human	garterSnake	17	4	58238550	58518109	118669946	118369257	-	6
human	garterSnake	17	Z	42567100	43401137	87662114	86203129	-	26
human	garterSnake	17	Z	44794988	45152099	91634048	91102827	-	10
human	garterSnake	17	Z	41812938	42098473	94063035	93659643	-	9
human	garterSnake	17	Z	42113111	42522579	99913786	99474642	-	7
human	garterSnake	17	Z	38297168	38735605	100914781	99955755	-	8
human	garterSnake	17	Z	38733898	38853721	86122105	85961002	-	6
human	garterSnake	17	Z	7217125	7931999	144140204	143191615	-	18
human	garterSnake	18	3	36777647	59698181	148131955	131866560	-	60
human	garterSnake	18	8	65750252	80247514	22135814	14186089	-	35
human	garterSnake	18	8	158557	13915707	28754973	23175637	-	51
human	garterSnake	19	1	3769089	4182563	185350778	180393528	-	7
human	garterSnake	19	1	2321521	2815807	186649210	186465077	-	11
human	garterSnake	19	1	3359630	3626810	169312676	168507115	-	8
human	garterSnake	19	1	18563766	19528198	173735410	171952172	-	28
human	garterSnake	19	1	1554672	1885519	170285982	169358447	-	8
human	garterSnake	19	1	1103994	1479215	175727532	173957545	-	14
human	garterSnake	19	1	281043	633557	176625822	175731765	-	10
human	garterSnake	19	1	4675226	5680516	178829342	177299910	-	10
human	garterSnake	19	12	41219223	41384083	3493365	3327728	-	6
human	garterSnake	19	12	43460787	43641984	7369188	6105306	-	9
human	garterSnake	19	12	35717818	35908295	11808648	11199749	-	9
human	garterSnake	19	12	42313309	42427421	4736239	4559628	-	4
human	garterSnake	19	12	46297042	47005077	1730696	1390955	-	11
human	garterSnake	19	12	38335830	38930763	2920727	2059566	-	17
human	garterSnake	19	12	40191426	40629820	264591	138103	-	12
human	garterSnake	19	14	33299934	34512304	25016502	23997162	-	9
human	garterSnake	19	14	29205320	33225850	40126624	37469884	-	23
human	garterSnake	19	2	14087851	14778560	66244574	65271080	-	13
human	garterSnake	19	2	12875209	13102858	2589763	1877357	-	10
human	garterSnake	19	2	6361531	6857366	3886840	2685025	-	13
human	garterSnake	19	2	13731752	14075062	4670419	3901451	-	11
human	garterSnake	19	2	10086119	10503356	6457944	4929643	-	13
human	garterSnake	19	2	15159038	16134234	64881813	64390219	-	7
human	garterSnake	19	Z	54102338	54194532	120015146	119842747	-	8
human	garterSnake	19	Z	55591376	55709533	121390932	121050855	-	7
human	garterSnake	19	Z	55476603	55580848	112752487	108344993	-	6
human	garterSnake	19	Z	48755524	48944969	117708224	117388136	-	6
human	garterSnake	19	Z	49527579	49665857	106123380	105912124	-	7
human	garterSnake	2	1	132416805	215436167	48058531	777750	-	276
human	garterSnake	2	1	218710835	219185475	64420888	63598439	-	13
human	garterSnake	2	1	119679170	121767853	56616653	55024723	-	9
human	garterSnake	2	10	232606057	233472098	28628956	28137678	-	7
human	garterSnake	2	10	231037523	232583644	68612999	67110986	-	16
human	garterSnake	2	10	240886048	241817413	33358538	32663642	-	19
human	garterSnake	2	10	127418143	130730336	28117764	26704442	-	11
human	garterSnake	2	13	68178857	69881389	21283856	20328318	-	11
human	garterSnake	2	13	96705929	97664044	23967099	23236963	-	8
human	garterSnake	2	3	61800240	68658251	28599866	24886286	-	29
human	garterSnake	2	3	233617633	237567175	36491354	34299251	-	9
human	garterSnake	2	4	37167820	37373322	73020495	72893158	-	6
human	garterSnake	2	4	110083870	112579818	99697705	98884298	-	10
human	garterSnake	2	4	24491254	24972094	112686668	112255785	-	5
human	garterSnake	2	4	38293954	40512452	100834323	100165881	-	13
human	garterSnake	2	4	25227874	26781231	115393011	114552550	-	10
human	garterSnake	2	9	70808643	74648330	2045660	65525	-	32
human	garterSnake	20	4	24962925	25585531	101193131	100850644	-	8
human	garterSnake	20	5	270863	462543	97808941	97645713	-	6
human	garterSnake	20	5	44106590	45426241	75802385	74206208	-	23
human	garterSnake	20	5	63553020	64276226	96410471	94032687	-	21
human	garterSnake	20	9	2864184	3651118	4114301	3155866	-	9
human	garterSnake	21	10	44300040	45942454	30121772	29523483	-	9
human	garterSnake	21	3	45643725	46314188	34244987	33573599	-	8
human	garterSnake	22	13	30331988	31107568	3548143	2992313	-	14
human	garterSnake	22	13	24806211	28800569	422154	14697	-	18
human	garterSnake	22	13	23786966	24593103	18914532	17721588	-	13
human	garterSnake	22	7	17085000	20390758	14910185	14259591	-	12
human	garterSnake	22	7	46295143	50307646	70450982	63945048	-	24
human	garterSnake	3	1	122739997	125595497	54525141	51392985	-	18
human	garterSnake	3	10	196323547	197029817	32657186	32409721	-	11
human	garterSnake	3	10	133661998	135260467	32436053	31411276	-	9
human	garterSnake	3	10	183919934	186806482	66872674	62730027	-	22
human	garterSnake	3	2	126394893	129183896	120020351	109577120	-	24
human	garterSnake	3	2	52048919	52445113	105653691	104580133	-	10
human	garterSnake	3	2	196588	9386791	128843387	122505656	-	18
human	garterSnake	3	2	129401321	129893711	122391942	121826252	-	6
human	garterSnake	3	2	9397615	9952408	145035771	144210776	-	16
human	garterSnake	3	2	58306245	79767998	142119260	126769548	-	48
human	garterSnake	3	6	112532510	119240907	30953444	26527227	-	18
human	garterSnake	3	6	75906675	87994856	45079567	40796705	-	8
human	garterSnake	3	Z	42489299	47850193	4818310	1812332	-	13
human	garterSnake	3	Z	38346785	39192621	8810868	7103959	-	10
human	garterSnake	3	Z	42979311	44409448	53223123	52144030	-	7
human	garterSnake	3	Z	44748744	46086773	58634469	56854147	-	16
human	garterSnake	4	9	70655541	72569221	7276191	6493387	-	10
human	garterSnake	4	9	168497039	189963204	55984450	46068391	-	56
human	garterSnake	4	9	48016772	56464578	68190757	65549243	-	31
human	garterSnake	4	9	9771125	18023287	57609427	56074198	-	19
human	garterSnake	4	9	118280038	153637608	43717108	27266379	-	90
human	garterSnake	4	9	153684080	154612656	63475854	63095835	-	7
human	garterSnake	4	9	20251905	25863566	77052913	75278567	-	13
human	garterSnake	5	2	177331567	177554563	99067624	98558501	-	11
human	garterSnake	5	2	148826611	149987400	76463823	75328446	-	11
human	garterSnake	5	2	141966807	147782796	82298829	79388539	-	22
human	garterSnake	5	2	131423921	133106449	83840058	82303218	-	18
human	garterSnake	5	3	138506095	139439525	17818958	16799971	-	8
human	garterSnake	5	3	170782841	172006638	18817812	17835992	-	6
human	garterSnake	5	3	80407615	131394672	112296711	89521440	-	121
human	garterSnake	5	3	31639131	69277430	131548154	116414525	-	127
human	garterSnake	5	6	139561286	141952031	71191426	67398757	-	29
human	garterSnake	5	6	1050384	10266412	77818747	73710521	-	22
human	garterSnake	6	2	30163546	30687207	148806912	147398209	-	9
human	garterSnake	6	2	31661228	31777331	152391501	150622024	-	7
human	garterSnake	6	2	31863192	31981446	153620699	153206644	-	7
human	garterSnake	6	4	42915597	43305538	98878627	97857774	-	11
human	garterSnake	6	5	36354088	37332970	48028059	47388496	-	13
human	garterSnake	6	8	391752	2971793	4251029	3222943	-	9
human	garterSnake	6	8	13574217	17706925	10943684	9155787	-	15
human	garterSnake	7	13	44044702	44769881	35521441	34859208	-	9
human	garterSnake	7	14	192571	975549	5365514	4940752	-	7
human	garterSnake	7	14	97984700	99013241	6063038	5715173	-	6
human	garterSnake	7	3	141927356	143053282	43677572	42851221	-	6
human	garterSnake	7	7	140023744	141750488	22356382	21253343	-	15
human	garterSnake	7	7	82754012	87220587	85987020	84585312	-	8
human	garterSnake	7	Z	149069641	151227205	2618140	11023	-	19
human	garterSnake	7	Z	87345646	92540481	25801090	23444386	-	24
human	garterSnake	8	13	22165372	22941077	26557599	25037911	-	13
human	garterSnake	8	13	33485182	38273922	34532862	32000097	-	21
human	garterSnake	8	13	21690398	22141907	19966158	19785833	-	6
human	garterSnake	8	3	8317736	10554166	44598503	43587934	-	7
human	garterSnake	8	4	10054224	11868087	111585387	110450888	-	13
human	garterSnake	8	4	28607736	29263385	112213291	111667304	-	4
human	garterSnake	8	8	144508081	144529111	79519077	79398690	-	5
human	garterSnake	8	8	143706694	144336482	80807616	80109809	-	24
human	garterSnake	9	16	122369906	124814885	29796798	28630107	-	14
human	garterSnake	9	16	114334149	120714470	33358920	30861604	-	11
human	garterSnake	9	16	137277726	137590512	34940353	34641456	-	8
human	garterSnake	9	16	120793467	121370250	36544889	36274416	-	9
human	garterSnake	9	2	92711363	94109856	112324462	110991209	-	10
human	garterSnake	9	2	92210207	92670259	107821360	107457003	-	7
human	garterSnake	9	3	36190855	38069227	47986044	45832798	-	11
human	garterSnake	9	3	101028727	101738647	57107093	56850612	-	6
human	garterSnake	9	3	110243810	112895538	59524365	58231922	-	12
human	garterSnake	9	3	120837	32789201	77004877	60201822	-	68
human	garterSnake	9	3	97412096	98255649	45623143	45192234	-	10
human	garterSnake	9	3	33441154	65896610	149478535	148135452	-	14
human	garterSnake	9	Z	98807670	100451734	83440867	81799947	-	9
human	garterSnake	X	11	276356	25015965	34914764	16732885	-	85
human	garterSnake	X	12	70423031	71575892	55448342	55086146	-	12
human	garterSnake	X	12	104166453	106876150	60571095	60001237	-	6
human	garterSnake	X	12	108018886	112082943	40888754	39015887	-	17
human	garterSnake	X	12	87517730	101414133	53208209	47743539	-	19
human	garterSnake	X	12	119236285	124102656	54457381	53239453	-	23
human	garterSnake	X	12	63634967	65534787	33837853	32567846	-	7
human	garterSnake	X	2	47142216	48132620	12766025	11798255	-	11
human	garterSnake	X	2	153794159	154381523	8184280	7361265	-	15
human	garterSnake	X	6	28587446	45200876	66926834	58173663	-	30
mouse	swan	1	1	37068372	43866999	139800476	143462429	+	44
mouse	swan	1	2	9615633	17840350	124399195	128052993	+	39
mouse	swan	1	2	104696242	107536708	79711244	80825178	+	16
mouse	swan	1	24	192835420	194813878	1336120	2046836	+	11
mouse	swan	1	24	134121159	134319240	3884730	4023002	+	6
mouse	swan	1	24	130316263	134079279	1978075	3440652	+	52
mouse	swan	1	27	36346814	36722271	1149430	1236320	+	8
mouse	swan	1	28	171152229	171292161	454531	495494	+	6
mouse	swan	1	3	182103529	190915530	98291583	102906321	+	42
mouse	swan	1	3	174324079	179631580	82290046	85084104	+	23
mouse	swan	1	6	72298331	75176031	29042170	30536379	+	36
mouse	swan	1	6	119851070	130147015	30651958	34178037	+	33
mouse	swan	1	6	46846704	53746456	1908797	4229929	+	20
mouse	swan	1	6	59139743	60193112	12242364	12796962	+	11
mouse	swan	1	6	64769717	72251473	6555749	9069537	+	18
mouse	swan	1	6	118226244	119840913	26063214	27114678	+	10
mouse	swan	1	8	169483070	170139694	8651668	8881630	+	8
mouse	swan	1	8	161067682	163824812	9406214	10258716	+	18
mouse	swan	1	8	153528612	160862432	10820925	12970157	+	41
mouse	swan	1	8	149705369	152642089	15087192	16332039	+	16
mouse	swan	1	8	136195861	144651165	5870938	8678852	+	27
mouse	swan	1	9	92943177	93623492	11639475	11976854	+	13
mouse	swan	1	9	85973585	87168210	16397462	16992040	+	18
mouse	swan	10	1	88566720	106959622	45325001	53775328	+	64
mouse	swan	10	1	86526705	88518885	58927164	60058700	+	16
mouse	swan	10	1	58091217	59062256	144199002	144818445	+	7
mouse	swan	10	17	74793309	75785491	4788277	5721549	+	21
mouse	swan	10	26	79362258	80184282	234685	989287	+	46
mouse	swan	10	26	80765925	81267753	993894	4595511	+	28
mouse	swan	10	26	80216189	80679873	4662754	5362255	+	18
mouse	swan	10	26	81295061	81435018	78118	228163	+	6
mouse	swan	10	29	127157829	128794155	1726294	2493356	+	57
mouse	swan	10	3	51461510	57687926	52338027	54991003	+	22
mouse	swan	10	3	7465532	12884927	68918664	71503457	+	21
mouse	swan	10	7	60017349	61538552	12994695	13521660	+	16
mouse	swan	11	14	54793680	58070406	6196570	7362246	+	23
mouse	swan	11	14	32592555	44305504	13577402	19648346	+	36
mouse	swan	11	14	53150641	54590112	1481873	2292696	+	19
mouse	swan	11	15	59552973	60702091	14656320	15157312	+	22
mouse	swan	11	17	3444272	5102322	170869	1874216	+	28
mouse	swan	11	18	79481847	80299387	8424108	8983930	+	11
mouse	swan	11	18	62737893	63970298	2460023	3147601	+	6
mouse	swan	11	18	106285474	114763443	8994334	11843925	+	48
mouse	swan	11	18	120355152	120882180	12798689	13179619	+	29
mouse	swan	11	2	6565598	7128506	85814978	86048274	+	2
mouse	swan	11	2	8998592	16234551	86532053	89090273	+	12
mouse	swan	11	20	87870351	88755426	10446815	10833197	+	7
mouse	swan	11	20	72332153	72932899	3492177	4109259	+	10
mouse	swan	11	20	61847589	62491131	7595512	7897624	+	9
mouse	swan	11	20	72981335	73237447	7901317	8104186	+	11
mouse	swan	11	25	95557783	101925775	27258	2756148	+	155
mouse	swan	11	25	102556177	103158227	5252028	5550718	+	16
mouse	swan	11	3	22940593	31052704	116489891	119649077	+	31
mouse	swan	12	1	40226385	44651977	29043433	30958177	+	9
mouse	swan	12	3	4004945	4569452	1545402	1788639	+	7
mouse	swan	12	3	4642792	24069867	7500887	15900749	+	48
mouse	swan	12	3	24881401	31129939	16621809	21321137	+	22
mouse	swan	12	5	70984631	76486266	5241992	7955481	+	39
mouse	swan	12	5	44899267	55061155	42171489	46382169	+	22
mouse	swan	12	5	61569356	70949008	292282	3236539	+	31
mouse	swan	12	5	79008569	79343102	38104325	38310862	+	7
mouse	swan	13	14	54345990	55477937	9019666	9317552	+	24
mouse	swan	13	14	55770818	58276370	3194183	4579691	+	19
mouse	swan	13	2	25029114	27249187	49913585	50786265	+	7
mouse	swan	13	2	68708899	69964221	85789656	86452777	+	8
mouse	swan	13	2	43518849	46890682	52731145	54343622	+	16
mouse	swan	13	2	14401023	19338202	59059933	61406288	+	14
mouse	swan	13	2	34148502	35090047	82128209	82557877	+	8
mouse	swan	13	2	24137439	25026136	97324670	97712691	+	7
mouse	swan	13	Z	58305076	65260813	42072608	45227822	+	30
mouse	swan	13	Z	92747646	99653110	23725640	27330202	+	47
mouse	swan	13	Z	51250971	53531453	45354451	46931714	+	14
mouse	swan	14	1	61543740	63198958	180463671	181381534	+	12
mouse	swan	14	1	59884980	61495939	188254805	189354744	+	10
mouse	swan	14	10	26616547	30296681	28430	1984090	+	18
mouse	swan	14	2	31245039	31825160	37297584	37687721	+	7
mouse	swan	14	2	4137852	7766808	40646050	42148125	+	12
mouse	swan	14	27	66872700	71217280	2494581	5009363	+	46
mouse	swan	14	5	45225568	50020843	3291416	5232732	+	31
mouse	swan	14	7	20505329	25928096	108514	4609745	+	32
mouse	swan	14	7	33907645	36690762	7150329	9094796	+	11
mouse	swan	15	1	81570366	83033579	43173472	43770782	+	29
mouse	swan	15	1	85743868	89065384	16416719	22077499	+	22
mouse	swan	15	1	91949034	97603746	30993321	33822016	+	22
mouse	swan	15	2	32920869	75801670	137150408	159860283	+	140
mouse	swan	15	2	27655157	32696487	82580139	85503044	+	12
mouse	swan	15	29	97752308	98194395	1608306	1722888	+	7
mouse	swan	16	1	45202474	58500754	89635574	94237445	+	41
mouse	swan	16	1	76810573	97763850	104444618	115564265	+	89
mouse	swan	16	1	59227745	64679854	86903365	89562753	+	13
mouse	swan	16	15	5702566	8490017	2346653	4187676	+	7
mouse	swan	16	15	4867921	5073820	4499261	4684637	+	7
mouse	swan	16	15	11010901	15660103	7467773	9103346	+	17
mouse	swan	16	6	32881974	35648832	23847846	25850708	+	19
mouse	swan	16	9	21241859	21814408	10044397	10277109	+	6
mouse	swan	16	9	31697449	32227397	11319008	11526818	+	10
mouse	swan	16	9	19765242	20352763	12501229	13585823	+	6
mouse	swan	16	9	32238520	32880559	16131942	16390368	+	10
mouse	swan	16	9	20127137	21042059	17084153	17434759	+	16
mouse	swan	16	9	22710765	22946480	17626079	17711995	+	6
mouse	swan	17	1	31173614	32281839	115587070	116470687	+	16
mouse	swan	17	15	25593259	26004560	15303048	16212419	+	11
mouse	swan	17	15	26005554	26080489	5436268	5543620	+	10
mouse	swan	17	2	50300287	53996432	37693083	39323072	+	11
mouse	swan	17	2	65887048	71833852	106536065	109571542	+	25
mouse	swan	17	24	47794289	48633539	3445353	3850768	+	12
mouse	swan	17	24	29077262	29566921	6754657	6960662	+	9
mouse	swan	17	26	33904666	34068748	4090450	4215481	+	7
mouse	swan	17	3	41075625	42922321	5145537	5269961	+	6
mouse	swan	17	3	13270208	15749608	75221084	77146928	+	15
mouse	swan	17	3	78507602	79190001	86514593	87012455	+	7
mouse	swan	17	3	29833763	31155484	88927373	89910693	+	9
mouse	swan	17	3	74796488	75858941	87343842	88031709	+	6
mouse	swan	17	3	47109042	47692343	96535514	96788031	+	6
mouse	swan	17	3	87943407	91400587	104717417	106387618	+	11
mouse	swan	17	3	80155819	81372542	108974113	109313678	+	11
mouse	swan	17	33	34257462	34506797	102487	240660	+	7
mouse	swan	17	33	36267711	38323488	236905	647216	+	10
mouse	swan	17	NW_024429053.1	36176483	36280642	17877	92164	+	7
mouse	swan	18	14	36812268	38417454	11960518	13095756	+	21
mouse	swan	18	14	61329926	62044956	19869121	20126200	+	9
mouse	swan	18	2	9707648	24026918	110413004	116414422	+	44
mouse	swan	18	2	80169523	81030236	48220877	49044453	+	10
mouse	swan	18	2	82410621	90561391	97877362	102061801	+	20
mouse	swan	18	2	30390441	30481179	116691610	116770048	+	1
mouse	swan	18	9	31767421	33000008	9001430	9365206	+	11
mouse	swan	18	Z	69476500	79153659	1017758	4568492	+	41
mouse	swan	18	Z	32970241	46659038	58740390	60589734	+	15
mouse	swan	19	5	4050580	4177233	30756403	30780342	+	6
mouse	swan	19	7	30523276	34504874	15543400	20202760	+	12
mouse	swan	19	7	46064286	46327144	17491639	17736415	+	8
mouse	swan	19	7	34044458	36870877	20026266	20842670	+	16
mouse	swan	19	7	46345315	61084406	24392609	32137494	+	83
mouse	swan	19	Z	24651372	30152841	27459214	29955333	+	26
mouse	swan	19	Z	17371407	24878380	36845758	39899992	+	24
mouse	swan	2	16	156255918	157313758	230729	1085568	+	9
mouse	swan	2	16	151336102	154216170	14938927	15637597	+	42
mouse	swan	2	16	164411615	165168421	15841201	16174508	+	18
mouse	swan	2	16	154218234	154916417	4876702	5670092	+	10
mouse	swan	2	16	165237370	180845408	6166336	14011525	+	105
mouse	swan	2	19	24839789	25114714	1651318	2015347	+	8
mouse	swan	2	19	25222742	25498493	144482	546145	+	15
mouse	swan	2	19	32304499	32652262	5392521	5542390	+	13
mouse	swan	2	19	32168817	32292752	5615008	5748606	+	6
mouse	swan	2	19	29779026	32150117	5749859	6998991	+	48
mouse	swan	2	19	26780430	28396042	7682475	8779819	+	26
mouse	swan	2	19	34716293	39116361	9489591	11060899	+	35
mouse	swan	2	27	131751848	132153970	322817	460306	+	6
mouse	swan	2	3	127546310	128786018	119649437	119861754	+	9
mouse	swan	2	4	130292198	131194812	74726975	77335146	+	17
mouse	swan	2	5	119039088	120838324	33167722	35196228	+	39
mouse	swan	2	5	91041924	92445597	32046288	32935858	+	24
mouse	swan	2	5	112209556	113679006	39501838	40206990	+	8
mouse	swan	2	5	118428684	119039342	31154749	31695205	+	18
mouse	swan	2	5	90713132	91044443	53845480	54275785	+	13
mouse	swan	2	6	40485302	60079562	34887960	40581075	+	41
mouse	swan	3	1	96736772	97205718	85721040	85892073	+	6
mouse	swan	3	1	52175758	56091169	181748858	184847359	+	22
mouse	swan	3	2	3573090	14873425	128283652	132797719	+	25
mouse	swan	3	2	16237309	19749560	123097696	124329237	+	9
mouse	swan	3	24	102377235	105877076	69425	1291348	+	38
mouse	swan	3	28	88242050	88477032	1308642	1449967	+	10
mouse	swan	3	4	123058451	142101480	656729	9401797	+	75
mouse	swan	3	4	75981582	86828292	28844560	33822219	+	43
mouse	swan	3	8	142406780	153430846	16552334	21176187	+	43
mouse	swan	3	9	22130756	28861573	19654634	21679557	+	14
mouse	swan	4	19	63132246	70453165	2567468	5165618	+	15
mouse	swan	4	2	3549041	9669344	120060488	122593800	+	21
mouse	swan	4	21	138040718	141413027	6379182	8235490	+	45
mouse	swan	4	21	150713052	156342409	3612	3929485	+	86
mouse	swan	4	23	119590982	120525017	6057209	7149472	+	6
mouse	swan	4	23	122729879	123611979	656933	941972	+	11
mouse	swan	4	23	128824026	129385749	943138	1123283	+	16
mouse	swan	4	23	129570145	130068915	1222460	1412762	+	7
mouse	swan	4	23	134252866	135780704	36467	652659	+	29
mouse	swan	4	8	94830274	103078208	28760221	31331445	+	33
mouse	swan	4	Z	45965335	46404183	65741102	65942523	+	7
mouse	swan	4	Z	58285742	59915056	70231140	71206877	+	13
mouse	swan	4	Z	49054986	49846023	71730997	72015483	+	6
mouse	swan	4	Z	44300876	45316134	80738611	81320580	+	7
mouse	swan	4	Z	41033074	43448075	8622330	10645213	+	30
mouse	swan	4	Z	74160734	88673653	29983030	36572941	+	25
mouse	swan	5	1	9150737	24028582	7889506	14542849	+	38
mouse	swan	5	15	138740836	143098793	11272791	14189740	+	47
mouse	swan	5	15	144813305	145128351	14191862	14348509	+	9
mouse	swan	5	15	143389575	144796588	10149316	10826532	+	18
mouse	swan	5	17	110407001	110957991	7543860	9108163	+	7
mouse	swan	5	17	122510571	123959656	12324887	13064852	+	29
mouse	swan	5	17	113636976	114943882	13646487	14164402	+	26
mouse	swan	5	17	117495370	120772300	1896952	3456809	+	20
mouse	swan	5	2	24890813	29991476	7008664	9831962	+	22
mouse	swan	5	20	130274573	134668263	1040539	3492161	+	14
mouse	swan	5	20	129792514	130272606	5773354	6047412	+	15
mouse	swan	5	20	135081811	135592423	94564	5736468	+	9
mouse	swan	5	3	31671913	32651057	91525737	92155960	+	8
mouse	swan	5	4	77149240	87686054	12272803	15209400	+	15
mouse	swan	5	4	100103794	100695668	45231637	45382230	+	7
mouse	swan	5	4	92431869	96932592	15705097	16403039	+	14
mouse	swan	5	4	102355043	105130675	45435527	46208943	+	12
mouse	swan	5	8	106600389	108428387	317863	1179846	+	19
mouse	swan	6	1	128639348	129620474	103032715	103525747	+	6
mouse	swan	6	1	127665972	128415619	101933752	102507510	+	9
mouse	swan	6	1	136780991	136940483	44917357	45041111	+	8
mouse	swan	6	1	39063346	40458757	60962787	61698629	+	15
mouse	swan	6	1	120440143	121247876	66155396	66661688	+	11
mouse	swan	6	1	137031822	141515903	67160745	69836095	+	16
mouse	swan	6	1	126852983	127131913	103622285	103838510	+	7
mouse	swan	6	1	142359114	145021883	76670696	78428842	+	12
mouse	swan	6	1	28416602	30873729	923799	1580903	+	21
mouse	swan	6	1	34755249	35224534	45059674	45323140	+	7
mouse	swan	6	10	115595530	116170485	21953695	22253969	+	9
mouse	swan	6	10	113054326	113479071	12651461	12818394	+	16
mouse	swan	6	10	92347873	113045239	15186620	21948698	+	48
mouse	swan	6	10	87110835	91876830	10124980	12544614	+	28
mouse	swan	6	2	55654803	56900993	61958208	62679494	+	9
mouse	swan	6	2	3372257	13224964	25373088	29548559	+	35
mouse	swan	6	2	49013449	54622808	34259459	37293269	+	40
mouse	swan	6	27	72281594	72416539	1325740	1357736	+	7
mouse	swan	7	1	86365733	89503567	199838202	201367161	+	10
mouse	swan	7	1	92210350	92730929	201441174	201646722	+	7
mouse	swan	7	1	95550262	99132916	204500077	207306915	+	31
mouse	swan	7	1	99460641	99928079	207975311	208181800	+	9
mouse	swan	7	1	101070898	105437562	208397918	209456789	+	76
mouse	swan	7	1	55443873	58960585	138038188	139733050	+	11
mouse	swan	7	11	80863013	84339224	11582473	13449783	+	27
mouse	swan	7	11	79441989	80055188	21758607	21909807	+	15
mouse	swan	7	11	80707321	80755360	11388494	11443675	+	1
mouse	swan	7	12	33883922	35237206	9892248	11229240	+	18
mouse	swan	7	15	116980214	121306683	8633938	10296201	+	40
mouse	swan	7	5	108610087	113170713	62842423	66020082	+	36
mouse	swan	7	5	141276583	143310745	27556596	29470352	+	28
mouse	swan	7	5	141009662	141241659	46399619	47257790	+	11
mouse	swan	7	5	48480146	54918636	54701644	56643517	+	12
mouse	swan	7	7	127975345	139264701	32162242	38380065	+	60
mouse	swan	7	NW_024429050.1	28014316	28488090	5500	61040	+	10
mouse	swan	7	NW_024429111.1	126146083	126934309	4	39082	+	7
mouse	swan	8	1	10203911	12449555	146082180	147974668	+	10
mouse	swan	8	1	22482799	22919685	181476294	181723130	+	10
mouse	swan	8	12	110869158	112603378	12812954	13425057	+	21
mouse	swan	8	12	105897230	106002477	13797933	13951264	+	6
mouse	swan	8	12	120840891	121857383	2551506	3026981	+	10
mouse	swan	8	12	99751103	105368360	7847830	9866077	+	15
mouse	swan	8	12	95546446	96441584	11244028	11605858	+	20
mouse	swan	8	12	95113057	95538666	11664864	11909541	+	8
mouse	swan	8	12	106494940	106670034	11940494	13354246	+	10
mouse	swan	8	26	70333016	71813357	1268408	2217576	+	46
mouse	swan	8	26	71358618	71964446	1108161	1257674	+	11
mouse	swan	8	27	26338656	27765684	4664969	5029577	+	9
mouse	swan	8	3	125617038	127697799	78585444	80274066	+	17
mouse	swan	8	3	13957667	18934429	21417093	25023621	+	12
mouse	swan	8	4	37984994	84185055	16806588	37143633	+	113
mouse	swan	9	1	51676651	53882712	191213652	192408439	+	16
mouse	swan	9	1	3335231	18308834	192416894	199885387	+	51
mouse	swan	9	10	107457868	107648228	9201931	9309164	+	8
mouse	swan	9	10	108660928	108816232	9990777	10155993	+	6
mouse	swan	9	10	108280691	108627643	12820773	13116694	+	15
mouse	swan	9	11	54452074	57065633	7750950	9116569	+	33
mouse	swan	9	11	58195006	59868117	9442533	10471344	+	18
mouse	swan	9	11	65201533	65360336	19017981	19085743	+	7
mouse	swan	9	2	22359607	25515406	62601374	63902182	+	8
mouse	swan	9	2	118751313	119154475	5191193	5666688	+	6
mouse	swan	9	2	109704545	110729598	786494	2155801	+	19
mouse	swan	9	22	44597605	44877021	221477	346710	+	7
mouse	swan	9	22	48966880	51240224	1579072	2541846	+	27
mouse	swan	9	22	26644813	37580518	4564420	7755343	+	43
mouse	swan	9	22	44220534	44272970	11785	62419	+	5
mouse	swan	9	3	78303059	88364645	32686332	37864499	+	40
mouse	swan	9	9	91240111	96613728	625186	2537310	+	19
mouse	swan	9	9	96705396	98840179	6253481	7587329	+	9
mouse	swan	NC_005089.1	NC_027096.1	2751	13565	5879	16732	+	10
mouse	swan	X	1	77493216	93460699	119881483	125071447	+	17
mouse	swan	X	1	153996122	169111787	125085755	136751797	+	61
mouse	swan	X	13	47563821	48589121	14852934	14965898	+	7
mouse	swan	X	13	59934972	70868312	10986585	13763992	+	15
mouse	swan	X	13	35592011	36432495	14584096	14807991	+	13
mouse	swan	X	13	102365004	105247305	16754709	17659646	+	14
mouse	swan	X	13	105250480	133108779	1583188	6665699	+	38
mouse	swan	X	13	99773442	100727957	9750874	10152185	+	16
mouse	swan	X	13	133123704	135858728	10255234	10396971	+	13
mouse	swan	X	13	94682793	99770877	14931	1583471	+	22
swan	mouse	1	1	139800476	143462429	37068372	43866999	+	44
swan	mouse	1	10	45325001	53775328	88566720	106959622	+	64
swan	mouse	1	10	58927164	60058700	86526705	88518885	+	16
swan	mouse	1	10	144199002	144818445	58091217	59062256	+	7
swan	mouse	1	12	29043433	30958177	40226385	44651977	+	9
swan	mouse	1	14	180463671	181381534	61543740	63198958	+	12
swan	mouse	1	14	188254805	189354744	59884980	61495939	+	10
swan	mouse	1	15	43173472	43770782	81570366	83033579	+	29
swan	mouse	1	15	16416719	22077499	85743868	89065384	+	22
swan	mouse	1	15	30993321	33822016	91949034	97603746	+	22
swan	mouse	1	16	89635574	94237445	45202474	58500754	+	41
swan	mouse	1	16	104444618	115564265	76810573	97763850	+	89
swan	mouse	1	16	86903365	89562753	59227745	64679854	+	13
swan	mouse	1	17	115587070	116470687	31173614	32281839	+	16
swan	mouse	1	3	85721040	85892073	96736772	97205718	+	6
swan	mouse	1	3	181748858	184847359	52175758	56091169	+	22
swan	mouse	1	5	7889506	14542849	9150737	24028582	+	38
swan	mouse	1	6	103032715	103525747	128639348	129620474	+	6
swan	mouse	1	6	101933752	102507510	127665972	128415619	+	9
swan	mouse	1	6	44917357	45041111	136780991	136940483	+	8
swan	mouse	1	6	60962787	61698629	39063346	40458757	+	15
swan	mouse	1	6	66155396	66661688	120440143	121247876	+	11
swan	mouse	1	6	67160745	69836095	137031822	141515903	+	16
swan	mouse	1	6	103622285	103838510	126852983	127131913	+	7
swan	mouse	1	6	76670696	78428842	142359114	145021883	+	12
swan	mouse	1	6	923799	1580903	28416602	30873729	+	21
swan	mouse	1	6	45059674	45323140	34755249	35224534	+	7
swan	mouse	1	7	199838202	201367161	86365733	89503567	+	10
swan	mouse	1	7	201441174	201646722	92210350	92730929	+	7
swan	mouse	1	7	204500077	207306915	95550262	99132916	+	31
swan	mouse	1	7	207975311	208181800	99460641	99928079	+	9
swan	mouse	1	7	208397918	209456789	101070898	105437562	+	40
swan	mouse	1	7	138038188	139733050	55443873	58960585	+	11
swan	mouse	1	8	146082180	147974668	10203911	12449555	+	10
swan	mouse	1	8	181476294	181723130	22482799	22919685	+	10
swan	mouse	1	9	191213652	192408439	51676651	53882712	+	16
swan	mouse	1	9	192416894	199885387	3335231	18308834	+	51
swan	mouse	1	X	119881483	125071447	77493216	93460699	+	17
swan	mouse	1	X	125085755	136751797	153996122	169111787	+	61
swan	mouse	10	14	28430	1984090	26616547	30296681	+	18
swan	mouse	10	6	21953695	22253969	115595530	116170485	+	9
swan	mouse	10	6	12651461	12818394	113054326	113479071	+	16
swan	mouse	10	6	15186620	21948698	92347873	113045239	+	48
swan	mouse	10	6	10124980	12544614	87110835	91876830	+	28
swan	mouse	10	9	9201931	9309164	107457868	107648228	+	8
swan	mouse	10	9	9990777	10155993	108660928	108816232	+	6
swan	mouse	10	9	12820773	13116694	108280691	108627643	+	15
swan	mouse	11	7	11582473	13449783	80863013	84339224	+	27
swan	mouse	11	7	21758607	21909807	79441989	80055188	+	15
swan	mouse	11	7	11388494	11443675	80707321	80755360	+	1
swan	mouse	11	9	7750950	9116569	54452074	57065633	+	33
swan	mouse	11	9	9442533	10471344	58195006	59868117	+	18
swan	mouse	11	9	19017981	19085743	65201533	65360336	+	7
swan	mouse	12	7	9892248	11229240	33883922	35237206	+	18
swan	mouse	12	8	12812954	13425057	110869158	112603378	+	21
swan	mouse	12	8	13797933	13951264	105897230	106002477	+	6
swan	mouse	12	8	2551506	3026981	120840891	121857383	+	10
swan	mouse	12	8	7847830	9866077	99751103	105368360	+	15
swan	mouse	12	8	11244028	11605858	95546446	96441584	+	20
swan	mouse	12	8	11664864	11909541	95113057	95538666	+	8
swan	mouse	12	8	11940494	13354246	106494940	106670034	+	10
swan	mouse	13	X	14852934	14965898	47563821	48589121	+	7
swan	mouse	13	X	10986585	13763992	59934972	70868312	+	15
swan	mouse	13	X	14584096	14807991	35592011	36432495	+	13
swan	mouse	13	X	16754709	17659646	102365004	105247305	+	14
swan	mouse	13	X	1583188	6665699	105250480	133108779	+	38
swan	mouse	13	X	9750874	10152185	99773442	100727957	+	16
swan	mouse	13	X	10255234	10396971	133123704	135858728	+	13
swan	mouse	13	X	14931	1583471	94682793	99770877	+	22
swan	mouse	14	11	6196570	7362246	54793680	58070406	+	23
swan	mouse	14	11	13577402	19648346	32592555	44305504	+	36
swan	mouse	14	11	1481873	2292696	53150641	54590112	+	19
swan	mouse	14	13	9019666	9317552	54345990	55477937	+	24
swan	mouse	14	13	3194183	4579691	55770818	58276370	+	19
swan	mouse	14	18	11960518	13095756	36812268	38417454	+	22
swan	mouse	14	18	19869121	20126200	61329926	62044956	+	9
swan	mouse	15	11	14656320	15157312	59552973	60702091	+	22
swan	mouse	15	16	2346653	4187676	5702566	8490017	+	7
swan	mouse	15	16	4499261	4684637	4867921	5073820	+	7
swan	mouse	15	16	7467773	9103346	11010901	15660103	+	17
swan	mouse	15	17	15303048	16212419	25593259	26004560	+	11
swan	mouse	15	17	5436268	5543620	26005554	26080489	+	10
swan	mouse	15	5	11272791	14189740	138740836	143098793	+	47
swan	mouse	15	5	14191862	14348509	144813305	145128351	+	9
swan	mouse	15	5	10149316	10826532	143389575	144796588	+	18
swan	mouse	15	7	8633938	10296201	116980214	121306683	+	40
swan	mouse	16	2	230729	1085568	156255918	157313758	+	9
swan	mouse	16	2	14938927	15637597	151336102	154216170	+	42
swan	mouse	16	2	15841201	16174508	164411615	165168421	+	18
swan	mouse	16	2	4876702	5670092	154218234	154916417	+	10
swan	mouse	16	2	6166336	14011525	165237370	180845408	+	105
swan	mouse	17	10	4788277	5721549	74793309	75785491	+	21
swan	mouse	17	11	170869	1874216	3444272	5102322	+	28
swan	mouse	17	5	7543860	9108163	110407001	110957991	+	7
swan	mouse	17	5	12324887	13064852	122510571	123959656	+	29
swan	mouse	17	5	13646487	14164402	113636976	114943882	+	26
swan	mouse	17	5	1896952	3456809	117495370	120772300	+	20
swan	mouse	18	11	8424108	8983930	79481847	80299387	+	11
swan	mouse	18	11	2460023	3147601	62737893	63970298	+	6
swan	mouse	18	11	8994334	11843925	106285474	114763443	+	48
swan	mouse	18	11	12798689	13179619	120355152	120882180	+	29
swan	mouse	19	2	1651318	2015347	24839789	25114714	+	8
swan	mouse	19	2	144482	546145	25222742	25498493	+	15
swan	mouse	19	2	5392521	5542390	32304499	32652262	+	13
swan	mouse	19	2	5615008	5748606	32168817	32292752	+	6
swan	mouse	19	2	5749859	6998991	29779026	32150117	+	48
swan	mouse	19	2	7682475	8779819	26780430	28396042	+	26
swan	mouse	19	2	9489591	11060899	34716293	39116361	+	35
swan	mouse	19	4	2567468	5165618	63132246	70453165	+	15
swan	mouse	2	1	124399195	128052993	9615633	17840350	+	39
swan	mouse	2	1	79711244	80825178	104696242	107536708	+	16
swan	mouse	2	11	85814978	86048274	6565598	7128506	+	2
swan	mouse	2	11	86532053	89090273	8998592	16234551	+	12
swan	mouse	2	13	49913585	50786265	25029114	27249187	+	7
swan	mouse	2	13	85789656	86452777	68708899	69964221	+	8
swan	mouse	2	13	52731145	54343622	43518849	46890682	+	16
swan	mouse	2	13	59059933	61406288	14401023	19338202	+	14
swan	mouse	2	13	82128209	82557877	34148502	35090047	+	8
swan	mouse	2	13	97324670	97712691	24137439	25026136	+	7
swan	mouse	2	14	37297584	37687721	31245039	31825160	+	7
swan	mouse	2	14	40646050	42148125	4137852	7766808	+	12
swan	mouse	2	15	137150408	159860283	32920869	75801670	+	140
swan	mouse	2	15	82580139	85503044	27655157	32696487	+	12
swan	mouse	2	17	37693083	39323072	50300287	53996432	+	11
swan	mouse	2	17	106536065	109571542	65887048	71833852	+	25
swan	mouse	2	18	110413004	116414422	9707648	24026918	+	44
swan	mouse	2	18	48220877	49044453	80169523	81030236	+	10
swan	mouse	2	18	97877362	102061801	82410621	90561391	+	20
swan	mouse	2	18	116691610	116770048	30390441	30481179	+	1
swan	mouse	2	3	128283652	132797719	3573090	14873425	+	25
swan	mouse	2	3	123097696	124329237	16237309	19749560	+	9
swan	mouse	2	4	120060488	122593800	3549041	9669344	+	21
swan	mouse	2	5	7008664	9831962	24890813	29991476	+	22
swan	mouse	2	6	61958208	62679494	55654803	56900993	+	9
swan	mouse	2	6	25373088	29548559	3372257	13224964	+	35
swan	mouse	2	6	34259459	37293269	49013449	54622808	+	40
swan	mouse	2	9	62601374	63902182	22359607	25515406	+	8
swan	mouse	2	9	5191193	5666688	118751313	119154475	+	6
swan	mouse	2	9	786494	2155801	109704545	110729598	+	19
swan	mouse	20	11	10446815	10833197	87870351	88755426	+	7
swan	mouse	20	11	3492177	4109259	72332153	72932899	+	10
swan	mouse	20	11	7595512	7897624	61847589	62491131	+	9
swan	mouse	20	11	7901317	8104186	72981335	73237447	+	11
swan	mouse	20	5	1040539	3492161	130274573	134668263	+	14
swan	mouse	20	5	5773354	6047412	129792514	130272606	+	15
swan	mouse	20	5	94564	5736468	135081811	135592423	+	9
swan	mouse	21	4	6379182	8235490	138040718	141413027	+	45
swan	mouse	21	4	3612	3929485	150713052	156342409	+	86
swan	mouse	22	9	221477	346710	44597605	44877021	+	7
swan	mouse	22	9	1579072	2541846	48966880	51240224	+	27
swan	mouse	22	9	4564420	7755343	26644813	37580518	+	44
swan	mouse	22	9	11785	62419	44220534	44272970	+	5
swan	mouse	23	4	6057209	7149472	119590982	120525017	+	6
swan	mouse	23	4	656933	941972	122729879	123611979	+	11
swan	mouse	23	4	943138	1123283	128824026	129385749	+	16
swan	mouse	23	4	1222460	1412762	129570145	130068915	+	7
swan	mouse	23	4	36467	652659	134252866	135780704	+	29
swan	mouse	24	1	1336120	2046836	192835420	194813878	+	11
swan	mouse	24	1	3884730	4023002	134121159	134319240	+	6
swan	mouse	24	1	1978075	3440652	130316263	134079279	+	52
swan	mouse	24	17	3445353	3850768	47794289	48633539	+	12
swan	mouse	24	17	6754657	6960662	29077262	29566921	+	9
swan	mouse	24	3	69425	1291348	102377235	105877076	+	38
swan	mouse	25	11	27258	2756148	95557783	101925775	+	155
swan	mouse	25	11	5252028	5550718	102556177	103158227	+	16
swan	mouse	26	10	234685	989287	79362258	80184282	+	46
swan	mouse	26	10	993894	4595511	80765925	81267753	+	28
swan	mouse	26	10	4662754	5362255	80216189	80679873	+	18
swan	mouse	26	10	78118	228163	81295061	81435018	+	6
swan	mouse	26	17	4090450	4215481	33904666	34068748	+	7
swan	mouse	26	8	1268408	2217576	70333016	71813357	+	46
swan	mouse	26	8	1108161	1257674	71358618	71964446	+	11
swan	mouse	27	1	1149430	1236320	36346814	36722271	+	8
swan	mouse	27	14	2494581	5009363	66872700	71217280	+	46
swan	mouse	27	2	322817	460306	131751848	132153970	+	6
swan	mouse	27	6	1325740	1357736	72281594	72416539	+	7
swan	mouse	27	8	4664969	5029577	26338656	27765684	+	9
swan	mouse	28	1	454531	495494	171152229	171292161	+	6
swan	mouse	28	3	1308642	1449967	88242050	88477032	+	10
swan	mouse	29	10	1726294	2493356	127157829	128794155	+	57
swan	mouse	29	15	1608306	1722888	97752308	98194395	+	7
swan	mouse	3	1	98291583	102906321	182103529	190915530	+	42
swan	mouse	3	1	82290046	85084104	174324079	179631580	+	23
swan	mouse	3	10	52338027	54991003	51461510	57687926	+	22
swan	mouse	3	10	68918664	71503457	7465532	12884927	+	21
swan	mouse	3	11	116489891	119649077	22940593	31052704	+	31
swan	mouse	3	12	1545402	1788639	4004945	4569452	+	7
swan	mouse	3	12	7500887	15900749	4642792	24069867	+	48
swan	mouse	3	12	16621809	21321137	24881401	31129939	+	22
swan	mouse	3	17	5145537	5269961	41075625	42922321	+	6
swan	mouse	3	17	75221084	77146928	13270208	15749608	+	15
swan	mouse	3	17	86514593	87012455	78507602	79190001	+	7
swan	mouse	3	17	88927373	89910693	29833763	31155484	+	9
swan	mouse	3	17	87343842	88031709	74796488	75858941	+	6
swan	mouse	3	17	96535514	96788031	47109042	47692343	+	6
swan	mouse	3	17	104717417	106387618	87943407	91400587	+	11
swan	mouse	3	17	108974113	109313678	80155819	81372542	+	11
swan	mouse	3	2	119649437	119861754	127546310	128786018	+	9
swan	mouse	3	5	91525737	92155960	31671913	32651057	+	8
swan	mouse	3	8	78585444	80274066	125617038	127697799	+	17
swan	mouse	3	8	21417093	25023621	13957667	18934429	+	12
swan	mouse	3	9	32686332	37864499	78303059	88364645	+	40
swan	mouse	33	17	102487	240660	34257462	34506797	+	7
swan	mouse	33	17	236905	647216	36267711	38323488	+	11
swan	mouse	4	2	74726975	77335146	130292198	131194812	+	17
swan	mouse	4	3	656729	9401797	123058451	142101480	+	75
swan	mouse	4	3	28844560	33822219	75981582	86828292	+	43
swan	mouse	4	5	12272803	15209400	77149240	87686054	+	15
swan	mouse	4	5	45231637	45382230	100103794	100695668	+	7
swan	mouse	4	5	15705097	16403039	92431869	96932592	+	14
swan	mouse	4	5	45435527	46208943	102355043	105130675	+	12
swan	mouse	4	8	16806588	37143633	37984994	84185055	+	113
swan	mouse	5	12	5241992	7955481	70984631	76486266	+	39
swan	mouse	5	12	42171489	46382169	44899267	55061155	+	22
swan	mouse	5	12	292282	3236539	61569356	70949008	+	31
swan	mouse	5	12	38104325	38310862	79008569	79343102	+	7
swan	mouse	5	14	3291416	5232732	45225568	50020843	+	31
swan	mouse	5	19	30756403	30780342	4050580	4177233	+	6
swan	mouse	5	2	33167722	35196228	119039088	120838324	+	39
swan	mouse	5	2	32046288	32935858	91041924	92445597	+	24
swan	mouse	5	2	39501838	40206990	112209556	113679006	+	8
swan	mouse	5	2	31154749	31695205	118428684	119039342	+	18
swan	mouse	5	2	53845480	54275785	90713132	91044443	+	13
swan	mouse	5	7	62842423	66020082	108610087	113170713	+	36
swan	mouse	5	7	27556596	29470352	141276583	143310745	+	28
swan	mouse	5	7	46399619	47257790	141009662	141241659	+	11
swan	mouse	5	7	54701644	56643517	48480146	54918636	+	12
swan	mouse	6	1	29042170	30536379	72298331	75176031	+	36
swan	mouse	6	1	30651958	34178037	119851070	130147015	+	33
swan	mouse	6	1	1908797	4229929	46846704	53746456	+	20
swan	mouse	6	1	12242364	12796962	59139743	60193112	+	11
swan	mouse	6	1	6555749	9069537	64769717	72251473	+	18
swan	mouse	6	1	26063214	27114678	118226244	119840913	+	10
swan	mouse	6	16	23847846	25850708	32881974	35648832	+	19
swan	mouse	6	2	34887960	40581075	40485302	60079562	+	41
swan	mouse	7	10	12994695	13521660	60017349	61538552	+	16
swan	mouse	7	14	108514	4609745	20505329	25928096	+	32
swan	mouse	7	14	7150329	9094796	33907645	36690762	+	11
swan	mouse	7	19	15543400	20202760	30523276	34504874	+	12
swan	mouse	7	19	17491639	17736415	46064286	46327144	+	8
swan	mouse	7	19	20026266	20842670	34044458	36870877	+	16
swan	mouse	7	19	24392609	32137494	46345315	61084406	+	83
swan	mouse	7	7	32162242	38380065	127975345	139264701	+	60
swan	mouse	8	1	8651668	8881630	169483070	170139694	+	8
swan	mouse	8	1	9406214	10258716	161067682	163824812	+	18
swan	mouse	8	1	10820925	12970157	153528612	160862432	+	41
swan	mouse	8	1	15087192	16332039	149705369	152642089	+	16
swan	mouse	8	1	5870938	8678852	136195861	144651165	+	27
swan	mouse	8	3	16552334	21176187	142406780	153430846	+	43
swan	mouse	8	4	28760221	31331445	94830274	103078208	+	33
swan	mouse	8	5	317863	1179846	106600389	108428387	+	19
swan	mouse	9	1	11639475	11976854	92943177	93623492	+	13
swan	mouse	9	1	16397462	16992040	85973585	87168210	+	18
swan	mouse	9	16	10044397	10277109	21241859	21814408	+	6
swan	mouse	9	16	11319008	11526818	31697449	32227397	+	10
swan	mouse	9	16	12501229	13585823	19765242	20352763	+	6
swan	mouse	9	16	16131942	16390368	32238520	32880559	+	10
swan	mouse	9	16	17084153	17434759	20127137	21042059	+	16
swan	mouse	9	16	17626079	17711995	22710765	22946480	+	6
swan	mouse	9	18	9001430	9365206	31767421	33000008	+	11
swan	mouse	9	3	19654634	21679557	22130756	28861573	+	14
swan	mouse	9	9	625186	2537310	91240111	96613728	+	19
swan	mouse	9	9	6253481	7587329	96705396	98840179	+	9
swan	mouse	NC_027096.1	NC_005089.1	5879	16732	2751	13565	+	10
swan	mouse	NW_024429050.1	7	5500	61040	28014316	28488090	+	10
swan	mouse	NW_024429053.1	17	17877	92164	36176483	36280642	+	7
swan	mouse	NW_024429111.1	7	4	39082	126146083	126934309	+	7
swan	mouse	Z	13	42072608	45227822	58305076	65260813	+	30
swan	mouse	Z	13	23725640	27330202	92747646	99653110	+	47
swan	mouse	Z	13	45354451	46931714	51250971	53531453	+	14
swan	mouse	Z	18	1017758	4568492	69476500	79153659	+	41
swan	mouse	Z	18	58740390	60589734	32970241	46659038	+	15
swan	mouse	Z	19	27459214	29955333	24651372	30152841	+	26
swan	mouse	Z	19	36845758	39899992	17371407	24878380	+	24
swan	mouse	Z	4	65741102	65942523	45965335	46404183	+	7
swan	mouse	Z	4	70231140	71206877	58285742	59915056	+	13
swan	mouse	Z	4	71730997	72015483	49054986	49846023	+	6
swan	mouse	Z	4	80738611	81320580	44300876	45316134	+	7
swan	mouse	Z	4	8622330	10645213	41033074	43448075	+	30
swan	mouse	Z	4	29983030	36572941	74160734	88673653	+	25
mouse	swan	1	1	163979404	166144405	94807224	86388446	-	22
mouse	swan	1	1	43973130	44258260	151287017	151122377	-	7
mouse	swan	1	2	3269956	9371882	120049629	117608116	-	14
mouse	swan	1	24	134487916	135968663	4938272	4024364	-	16
mouse	swan	1	28	170941326	171122575	605072	543899	-	13
mouse	swan	1	3	191038984	192812603	97811724	96800911	-	16
mouse	swan	1	3	21468623	34347743	32681561	26468357	-	21
mouse	swan	1	3	18185113	21149449	5159536	3795733	-	9
mouse	swan	1	3	180863171	181959980	98296600	97866595	-	9
mouse	swan	1	3	179787058	180802671	103579508	102975682	-	13
mouse	swan	1	6	60217910	64995983	14650261	12822296	-	25
mouse	swan	1	6	53794671	59034281	1907676	24893	-	33
mouse	swan	1	6	87872841	91214243	10643186	9085993	-	16
mouse	swan	1	6	75174178	75536075	23818673	23564268	-	16
mouse	swan	1	8	152626302	153425460	13229349	12970262	-	9
mouse	swan	1	9	87192075	87872900	9597680	9254824	-	9
mouse	swan	1	9	93633113	93956056	11615751	11528017	-	7
mouse	swan	1	9	77343819	84913091	5429247	2589923	-	28
mouse	swan	10	1	77904921	78248877	116813697	116443669	-	6
mouse	swan	10	1	106305129	126737893	43167359	33822130	-	77
mouse	swan	10	1	82455685	86336730	58923418	57157940	-	30
mouse	swan	10	3	33795138	50865252	52316797	44289065	-	61
mouse	swan	10	3	12966576	33500680	64646740	55053203	-	79
mouse	swan	10	3	3315974	7162237	68872979	66796805	-	18
mouse	swan	10	6	76295401	77002391	11769392	11534476	-	8
mouse	swan	10	7	59159019	59935812	13848566	13521945	-	9
mouse	swan	10	7	61551042	70995581	12989234	9094544	-	43
mouse	swan	11	14	49059152	51497708	5866566	4772624	-	16
mouse	swan	11	14	43665432	47880309	9032113	7577570	-	15
mouse	swan	11	14	51583090	53083277	3192146	2367212	-	10
mouse	swan	11	17	3081850	3402956	4585998	4432869	-	7
mouse	swan	11	18	64869856	67706828	1107539	37770	-	10
mouse	swan	11	18	120927573	121608215	4221036	3442818	-	13
mouse	swan	11	18	88814846	94568341	8418212	6303143	-	35
mouse	swan	11	18	67745349	69439934	2419325	1107774	-	11
mouse	swan	11	18	114780006	117654265	6299902	4609549	-	68
mouse	swan	11	18	117672396	120355184	12791701	11843855	-	42
mouse	swan	11	2	6608507	8961240	56083469	54503909	-	6
mouse	swan	11	2	58885082	59353797	3380407	2155671	-	11
mouse	swan	11	20	87482780	87695238	859235	592502	-	6
mouse	swan	11	20	83644463	87446649	10436515	8467111	-	41
mouse	swan	11	20	78413676	79472435	11235043	10844240	-	9
mouse	swan	11	20	74274182	74787929	11562355	11236565	-	6
mouse	swan	11	20	71933264	72204560	12081487	11893837	-	7
mouse	swan	11	20	70735553	70918197	4210258	4117428	-	7
mouse	swan	11	20	81926403	83397569	5728616	5194775	-	13
mouse	swan	11	20	74788906	75599254	6691468	6176038	-	21
mouse	swan	11	20	76297751	78413566	7595357	6693433	-	46
mouse	swan	11	20	75659096	76289967	8459279	8233951	-	10
mouse	swan	11	25	94827050	95478524	3140409	2791803	-	14
mouse	swan	11	25	104021289	106139966	4163365	3410461	-	15
mouse	swan	11	25	102284219	102498884	5900453	5772420	-	6
mouse	swan	11	27	5730233	6309094	1061177	926496	-	8
mouse	swan	11	3	16901225	22934539	112099695	109504494	-	26
mouse	swan	12	1	31315230	33451268	15536414	14540268	-	16
mouse	swan	12	2	33479593	40184227	32874990	29608424	-	20
mouse	swan	12	2	117480146	119984981	34013034	32894778	-	9
mouse	swan	12	3	21161369	24764145	16553750	16103913	-	11
mouse	swan	12	5	76580087	77009123	30709537	30667332	-	7
mouse	swan	12	5	79344032	84362606	38090302	35198823	-	36
mouse	swan	12	5	84363594	112943113	24817754	8054570	-	184
mouse	swan	12	5	54939774	59268747	26727119	24818502	-	26
mouse	swan	12	5	78264099	78955166	38765786	38318244	-	6
mouse	swan	12	8	112977998	113153143	9229332	8900975	-	6
mouse	swan	13	10	48731345	49540502	2982536	2036797	-	10
mouse	swan	13	10	49574673	49887743	6235701	5806907	-	7
mouse	swan	13	14	55491646	55718933	9418302	9322612	-	10
mouse	swan	13	2	5911488	9816050	13213374	11013834	-	10
mouse	swan	13	2	46902563	48419504	52728758	51924528	-	7
mouse	swan	13	2	72106351	73826142	94429634	92817467	-	9
mouse	swan	13	2	19541846	21220787	64696545	63977687	-	7
mouse	swan	13	2	35161731	43457648	71500416	64849617	-	34
mouse	swan	13	2	30844042	34186777	82085480	80774229	-	12
mouse	swan	13	3	9925522	14374188	82278025	80275921	-	16
mouse	swan	13	Z	100833532	120253070	23722237	15380804	-	67
mouse	swan	13	Z	74787692	100689226	80713963	65022478	-	48
mouse	swan	14	1	72775393	124915098	180281594	151365147	-	106
mouse	swan	14	1	56640107	58350311	191062066	189960799	-	20
mouse	swan	14	10	30317310	30933686	8217194	7425442	-	17
mouse	swan	14	10	8348818	26692567	15164965	9607740	-	26
mouse	swan	14	3	63359911	66191427	3652501	1218570	-	27
mouse	swan	14	7	36756866	40885861	6891036	5250619	-	12
mouse	swan	14	7	31881836	32187866	7144464	6920137	-	7
mouse	swan	14	7	32235248	33874376	19608830	18632981	-	16
mouse	swan	15	1	89066416	89476126	911945	161580	-	16
mouse	swan	15	1	90108514	91700327	16404200	15630072	-	7
mouse	swan	15	1	83037696	85743023	75430996	72022734	-	33
mouse	swan	15	1	76899687	81572516	56134373	53801577	-	82
mouse	swan	15	2	12808263	27630940	79273619	71505618	-	13
mouse	swan	15	2	75851721	76599297	160779815	159877302	-	25
mouse	swan	15	29	101246196	102239925	319874	1655	-	17
mouse	swan	15	29	102143373	103411288	1645206	1279990	-	18
mouse	swan	15	29	99518377	100227882	1066736	828471	-	12
mouse	swan	15	29	100285779	100721852	513940	388738	-	11
mouse	swan	15	29	98415539	98771958	628807	524577	-	12
mouse	swan	15	29	100572303	101188828	836547	657823	-	10
mouse	swan	15	29	98829310	99149842	2557968	2493832	-	6
mouse	swan	15	Z	3300249	12740052	15367242	11037378	-	50
mouse	swan	16	1	36832104	38253553	99002843	98194809	-	14
mouse	swan	16	1	35803692	36486439	100421272	100212679	-	6
mouse	swan	16	1	38379060	45008901	97779717	94813196	-	21
mouse	swan	16	1	64745092	76170930	85654500	79613790	-	13
mouse	swan	16	15	8489542	10994257	1942682	321884	-	18
mouse	swan	16	15	3796969	4815716	6383833	5580583	-	13
mouse	swan	16	17	16887454	17746083	6494681	5772417	-	13
mouse	swan	16	17	18038612	18789059	7528246	6585743	-	18
mouse	swan	16	2	14523716	15964715	117207049	116481582	-	6
mouse	swan	16	9	23261778	31717838	16116962	13415750	-	34
mouse	swan	17	14	26633833	27063962	10698687	10384287	-	7
mouse	swan	17	15	26082672	26204848	4894141	4699354	-	7
mouse	swan	17	15	24662752	25083424	16740533	16213528	-	23
mouse	swan	17	15	26332290	26504484	6784912	6590991	-	8
mouse	swan	17	24	27238786	29057763	6044023	5085200	-	34
mouse	swan	17	26	56259623	56819483	3289935	2666015	-	21
mouse	swan	17	26	57058323	57289126	5890035	5664726	-	7
mouse	swan	17	3	42626646	45744633	6869899	5301616	-	18
mouse	swan	17	3	3165247	8198388	66708838	64649144	-	17
mouse	swan	17	3	79192314	79397807	85368367	85275633	-	6
mouse	swan	17	3	45817473	46731846	88927604	88039518	-	23
mouse	swan	17	3	7005530	13597485	75716852	71748032	-	24
mouse	swan	17	3	83522712	87754363	96302286	92223935	-	30
mouse	swan	17	3	71833890	74257369	104708650	103581650	-	13
mouse	swan	17	3	46857764	47074638	108561626	108221051	-	11
mouse	swan	18	14	35035838	35863922	13565753	13099532	-	12
mouse	swan	18	14	60659226	61310122	6187967	5901194	-	15
mouse	swan	18	14	35866731	36812419	11952603	11100337	-	13
mouse	swan	18	14	38410513	43820850	1481598	186222	-	19
mouse	swan	18	2	67221369	68562391	105674297	104581528	-	18
mouse	swan	18	2	3507011	9289808	17025617	14393364	-	12
mouse	swan	18	Z	46718995	56706112	65004360	60611779	-	25
mouse	swan	18	Z	63795872	66135706	808642	44095	-	16
mouse	swan	18	Z	25260280	31580468	8621303	5098590	-	6
mouse	swan	18	Z	56695641	59544408	49001699	47608385	-	12
mouse	swan	19	5	4185422	4489562	30218482	30104603	-	15
mouse	swan	19	5	10176496	11971478	30561807	30219894	-	31
mouse	swan	19	7	44127685	44564713	18338678	18163681	-	7
mouse	swan	19	7	36903479	38908114	21898754	20888849	-	20
mouse	swan	19	7	41471121	43974990	23601283	23060246	-	34
mouse	swan	19	7	44906948	46061348	24374951	23617092	-	21
mouse	swan	19	NW_024429086.1	4672621	4892556	44422	2372	-	7
mouse	swan	19	Z	14425436	17350208	41470404	39680163	-	8
mouse	swan	2	1	3410080	11738796	7877079	3862371	-	34
mouse	swan	2	11	126435579	126775706	11512455	11349775	-	6
mouse	swan	2	11	121001124	121304504	22149149	21914265	-	11
mouse	swan	2	11	123931089	126007197	943249	181407	-	14
mouse	swan	2	11	121337204	121949915	21625066	21369101	-	6
mouse	swan	2	16	155592159	156151873	1736742	1085352	-	14
mouse	swan	2	16	157579321	158126453	15807675	15641903	-	7
mouse	swan	2	16	158354716	160754259	3381818	1988475	-	11
mouse	swan	2	16	163178162	164257368	6141644	5685536	-	20
mouse	swan	2	16	180854385	181499253	14871484	14059676	-	21
mouse	swan	2	19	32876237	34690200	12166922	11060867	-	11
mouse	swan	2	19	28403037	29641739	7679777	6998958	-	16
mouse	swan	2	19	25753807	26526509	9478510	8788537	-	19
mouse	swan	2	2	12111443	23089272	22640588	17658664	-	41
mouse	swan	2	3	132710436	143756946	116483629	112241193	-	26
mouse	swan	2	3	145613647	148574396	121035808	119875784	-	16
mouse	swan	2	3	143757251	144610667	107674876	107450674	-	11
mouse	swan	2	5	117942357	118385280	39070520	38798817	-	6
mouse	swan	2	5	113840082	117173358	48910251	40245849	-	10
mouse	swan	2	5	92745446	103893582	53414724	48974860	-	34
mouse	swan	2	5	84417440	85029094	54509016	54379582	-	19
mouse	swan	2	5	103953114	110780854	59744211	56680251	-	30
mouse	swan	2	6	60122447	84307119	23466925	5074541	-	114
mouse	swan	3	1	101483535	102112012	98122787	97826754	-	6
mouse	swan	3	1	98352991	100396508	100019714	99262572	-	8
mouse	swan	3	24	106943478	108469782	6710997	6248862	-	31
mouse	swan	3	28	95466988	96616233	1297662	874118	-	24
mouse	swan	3	28	93462424	95463716	452974	38891	-	31
mouse	swan	3	28	86985900	88162046	1801418	1450246	-	20
mouse	swan	3	28	88652006	93471952	3106742	1918206	-	74
mouse	swan	3	4	36233575	52012740	44213221	37201391	-	37
mouse	swan	3	8	108498302	122413363	5866018	1189978	-	48
mouse	swan	3	8	153562778	159644302	33025060	31466473	-	19
mouse	swan	3	9	29135695	31364712	22527517	21718580	-	12
mouse	swan	3	9	31956021	36054843	19407996	17899557	-	18
mouse	swan	3	9	57193032	75864256	26778322	22557299	-	62
mouse	swan	4	19	62218579	63057946	1609082	1055687	-	11
mouse	swan	4	2	9844372	19922566	137017526	133062875	-	36
mouse	swan	4	2	47469833	48673492	97126962	96113149	-	9
mouse	swan	4	21	141473986	150706423	6378293	3932313	-	53
mouse	swan	4	21	137196062	138039930	8569000	8236571	-	9
mouse	swan	4	21	119078576	119311096	8808293	8687367	-	8
mouse	swan	4	23	132262859	132611769	7344811	7167520	-	9
mouse	swan	4	23	129407374	129566560	1206208	1124005	-	10
mouse	swan	4	23	123798806	128461459	3716910	1597696	-	48
mouse	swan	4	23	132626524	134237548	4413318	3725686	-	40
mouse	swan	4	23	130147289	132237767	5979009	4420817	-	23
mouse	swan	4	3	21675865	34907374	43889321	38171691	-	41
mouse	swan	4	8	103169072	118484973	28748734	21214929	-	129
mouse	swan	4	Z	43496139	43692668	10871297	10666114	-	9
mouse	swan	4	Z	34949074	40931395	68381855	65948759	-	9
mouse	swan	4	Z	91099770	94763213	69576728	68418602	-	6
mouse	swan	4	Z	52989284	55392237	50340629	49652978	-	8
mouse	swan	5	1	146146003	151574673	188239384	185224803	-	37
mouse	swan	5	17	115087039	117493071	4424651	3457332	-	29
mouse	swan	5	17	124045227	129688163	12323989	9128193	-	39
mouse	swan	5	17	121078562	122503047	13630900	13065942	-	25
mouse	swan	5	17	110976936	113458654	15346394	14180462	-	18
mouse	swan	5	2	3391004	9047926	25292804	22870256	-	27
mouse	swan	5	2	24524583	24829649	519831	77514	-	12
mouse	swan	5	20	135661508	136943363	5192622	4230774	-	22
mouse	swan	5	3	30868908	31670248	443428	27678	-	23
mouse	swan	5	4	88667668	89605757	15686965	15273399	-	8
mouse	swan	5	4	33370862	99185042	70930509	46222398	-	214
mouse	swan	5	4	100802589	100993430	45219724	45175171	-	5
mouse	swan	6	1	31333833	34154012	3632102	1971232	-	7
mouse	swan	6	1	118564201	120421535	66149050	64714938	-	12
mouse	swan	6	1	35229645	37419083	62811216	61705450	-	8
mouse	swan	6	1	121612920	122833116	103052469	102599521	-	12
mouse	swan	6	1	146944231	148084256	70651545	69886241	-	6
mouse	swan	6	1	134012663	134902488	71960548	71308489	-	9
mouse	swan	6	1	145061357	146935016	76664050	75433146	-	17
mouse	swan	6	1	124373775	125321906	101100941	100556814	-	35
mouse	swan	6	1	41498710	42795339	101776348	101154164	-	12
mouse	swan	6	1	13580688	28398034	28958394	22209128	-	41
mouse	swan	6	1	134958964	136758740	44795559	44000709	-	12
mouse	swan	6	1	37506913	38332859	60923452	60057318	-	7
mouse	swan	6	1	148133928	149464827	64327084	63536783	-	9
mouse	swan	6	10	113720792	115653596	5793761	4229211	-	13
mouse	swan	6	27	86713822	87510241	872845	463294	-	9
mouse	swan	6	27	86172020	86710377	1528188	1382219	-	8
mouse	swan	6	27	83184561	83552781	154387	59120	-	8
mouse	swan	6	4	83621524	85698973	77325251	75820943	-	20
mouse	swan	6	4	82923889	83177100	77779103	77413839	-	17
mouse	swan	6	4	57661724	65121961	11821882	9501596	-	11
mouse	swan	6	4	70742704	72212765	72086020	71365239	-	18
mouse	swan	7	1	89567893	92098454	203231357	201952556	-	8
mouse	swan	7	1	99934637	100933613	207971356	207312138	-	15
mouse	swan	7	11	63094493	65341841	5975540	5097934	-	11
mouse	swan	7	11	65511884	79435700	18932087	13672478	-	47
mouse	swan	7	12	35246610	40579468	21816235	20102710	-	14
mouse	swan	7	15	120990785	122969171	17440210	16818855	-	11
mouse	swan	7	5	140427829	141009475	32044925	30920434	-	22
mouse	swan	7	5	143531819	144761856	48857550	47705910	-	11
mouse	swan	7	5	45456058	46321961	61546466	60559681	-	9
mouse	swan	7	5	46294065	46783774	30034125	29673201	-	11
mouse	swan	7	5	113646017	116139823	62830780	61253894	-	13
mouse	swan	8	1	5133219	10086000	151060083	148200532	-	7
mouse	swan	8	1	12664277	13931639	146017276	144857383	-	21
mouse	swan	8	1	73541226	75950741	57097506	56161678	-	7
mouse	swan	8	12	106055792	106223694	12653428	12445622	-	7
mouse	swan	8	12	94536781	95092850	13742911	13425439	-	8
mouse	swan	8	12	120160874	120325193	14100434	13951389	-	6
mouse	swan	8	12	106670222	106937565	14773880	14181212	-	8
mouse	swan	8	12	85987014	93728295	19497132	14819048	-	35
mouse	swan	8	12	122276182	124263394	2535982	1239893	-	43
mouse	swan	8	12	120350593	120828211	3820822	3374128	-	9
mouse	swan	8	12	114423755	120148577	6962571	3923110	-	23
mouse	swan	8	12	107237484	110766033	1239906	61875	-	31
mouse	swan	8	26	72889132	73484831	2525144	2294370	-	16
mouse	swan	8	27	23118135	26337722	5764534	5037238	-	27
mouse	swan	8	27	29136745	31658752	4536582	4125727	-	5
mouse	swan	8	3	124380668	125616796	78567683	77147118	-	20
mouse	swan	8	4	34602726	37420343	12300035	11632388	-	8
mouse	swan	8	NW_024429104.1	85431341	85672811	42006	7	-	8
mouse	swan	9	10	107558698	107957183	6679282	6314517	-	12
mouse	swan	9	10	106306610	106666412	7418932	6679305	-	6
mouse	swan	9	10	106691354	107458898	9193819	8277125	-	17
mouse	swan	9	11	69996586	75591733	4548713	1834821	-	39
mouse	swan	9	11	65536638	66032168	10830959	10553713	-	8
mouse	swan	9	11	66065364	69947172	7708831	6006380	-	18
mouse	swan	9	11	65360571	65487369	19016051	18946171	-	3
mouse	swan	9	11	57159605	58169807	9434109	9139236	-	23
mouse	swan	9	11	59874214	65187896	21350633	19091014	-	38
mouse	swan	9	2	121471782	121745371	3776669	3380464	-	10
mouse	swan	9	2	121780054	122667989	44798065	44237643	-	7
mouse	swan	9	2	103182351	105705413	46520673	45198240	-	15
mouse	swan	9	2	119186447	119852664	6987865	5702415	-	9
mouse	swan	9	2	122774154	123768729	47169433	46539952	-	19
mouse	swan	9	2	119877749	121324760	66448961	65811574	-	7
mouse	swan	9	2	111268149	114334544	67181189	66450578	-	8
mouse	swan	9	2	114340336	118315200	44202299	42173263	-	15
mouse	swan	9	22	44290787	44552028	221073	63705	-	9
mouse	swan	9	22	44893067	48959642	1578153	348494	-	33
mouse	swan	9	22	40180512	44217003	4232188	2535019	-	29
mouse	swan	9	3	75682647	78116631	26218421	25116629	-	15
mouse	swan	9	30	20549045	20950332	628368	499549	-	12
mouse	swan	X	1	9066212	18327657	119847008	117257463	-	24
mouse	swan	X	13	46898247	47496945	15166511	15065964	-	8
mouse	swan	X	13	135950343	138654970	14613208	13868932	-	7
mouse	swan	X	13	139808357	144288962	18939529	17674150	-	17
mouse	swan	X	13	37278670	46981490	21411568	19120996	-	14
mouse	swan	X	13	49930052	59450041	8706232	6682077	-	29
mouse	swan	X	13	21350863	35434915	9198087	8727301	-	6
mouse	swan	X	13	74139460	74499307	10246461	10162771	-	6
mouse	swan	X	13	138680430	139376889	10549127	10401539	-	8
swan	mouse	1	1	86388446	94807224	166144405	163979404	-	22
swan	mouse	1	1	151122377	151287017	44258260	43973130	-	7
swan	mouse	1	10	116443669	116813697	78248877	77904921	-	6
swan	mouse	1	10	33822130	43167359	126737893	106305129	-	77
swan	mouse	1	10	57157940	58923418	86336730	82455685	-	30
swan	mouse	1	12	14540268	15536414	33451268	31315230	-	16
swan	mouse	1	14	151365147	180281594	124915098	72775393	-	106
swan	mouse	1	14	189960799	191062066	58350311	56640107	-	20
swan	mouse	1	15	161580	911945	89476126	89066416	-	16
swan	mouse	1	15	15630072	16404200	91700327	90108514	-	7
swan	mouse	1	15	72022734	75430996	85743023	83037696	-	33
swan	mouse	1	15	53801577	56134373	81572516	76899687	-	82
swan	mouse	1	16	98194809	99002843	38253553	36832104	-	14
swan	mouse	1	16	100212679	100421272	36486439	35803692	-	6
swan	mouse	1	16	94813196	97779717	45008901	38379060	-	21
swan	mouse	1	16	79613790	85654500	76170930	64745092	-	13
swan	mouse	1	2	3862371	7877079	11738796	3410080	-	34
swan	mouse	1	3	97826754	98122787	102112012	101483535	-	6
swan	mouse	1	3	99262572	100019714	100396508	98352991	-	8
swan	mouse	1	5	185224803	188239384	151574673	146146003	-	37
swan	mouse	1	6	1971232	3632102	34154012	31333833	-	7
swan	mouse	1	6	64714938	66149050	120421535	118564201	-	12
swan	mouse	1	6	61705450	62811216	37419083	35229645	-	8
swan	mouse	1	6	102599521	103052469	122833116	121612920	-	12
swan	mouse	1	6	69886241	70651545	148084256	146944231	-	6
swan	mouse	1	6	71308489	71960548	134902488	134012663	-	9
swan	mouse	1	6	75433146	76664050	146935016	145061357	-	17
swan	mouse	1	6	100556814	101100941	125321906	124373775	-	35
swan	mouse	1	6	101154164	101776348	42795339	41498710	-	12
swan	mouse	1	6	22209128	28958394	28398034	13580688	-	41
swan	mouse	1	6	44000709	44795559	136758740	134958964	-	11
swan	mouse	1	6	60057318	60923452	38332859	37506913	-	7
swan	mouse	1	6	63536783	64327084	149464827	148133928	-	9
swan	mouse	1	7	201952556	203231357	92098454	89567893	-	8
swan	mouse	1	7	207312138	207971356	100933613	99934637	-	15
swan	mouse	1	8	148200532	151060083	10086000	5133219	-	7
swan	mouse	1	8	144857383	146017276	13931639	12664277	-	21
swan	mouse	1	8	56161678	57097506	75950741	73541226	-	7
swan	mouse	1	X	117257463	119847008	18327657	9066212	-	24
swan	mouse	10	13	2036797	2982536	49540502	48731345	-	10
swan	mouse	10	13	5806907	6235701	49887743	49574673	-	7
swan	mouse	10	14	7425442	8217194	30933686	30317310	-	17
swan	mouse	10	14	9607740	15164965	26692567	8348818	-	26
swan	mouse	10	6	4229211	5793761	115653596	113720792	-	13
swan	mouse	10	9	6314517	6679282	107957183	107558698	-	12
swan	mouse	10	9	6679305	7418932	106666412	106306610	-	6
swan	mouse	10	9	8277125	9193819	107458898	106691354	-	17
swan	mouse	11	2	11349775	11512455	126775706	126435579	-	6
swan	mouse	11	2	21914265	22149149	121304504	121001124	-	11
swan	mouse	11	2	181407	943249	126007197	123931089	-	14
swan	mouse	11	2	21369101	21625066	121949915	121337204	-	6
swan	mouse	11	7	5097934	5975540	65341841	63094493	-	11
swan	mouse	11	7	13672478	18932087	79435700	65511884	-	47
swan	mouse	11	9	1834821	4548713	75591733	69996586	-	39
swan	mouse	11	9	10553713	10830959	66032168	65536638	-	8
swan	mouse	11	9	6006380	7708831	69947172	66065364	-	18
swan	mouse	11	9	18946171	19016051	65487369	65360571	-	3
swan	mouse	11	9	9139236	9434109	58169807	57159605	-	23
swan	mouse	11	9	19091014	21350633	65187896	59874214	-	38
swan	mouse	12	7	20102710	21816235	40579468	35246610	-	14
swan	mouse	12	8	12445622	12653428	106223694	106055792	-	7
swan	mouse	12	8	13425439	13742911	95092850	94536781	-	8
swan	mouse	12	8	13951389	14100434	120325193	120160874	-	6
swan	mouse	12	8	14181212	14773880	106937565	106670222	-	8
swan	mouse	12	8	14819048	19497132	93728295	85987014	-	35
swan	mouse	12	8	1239893	2535982	124263394	122276182	-	43
swan	mouse	12	8	3374128	3820822	120828211	120350593	-	9
swan	mouse	12	8	3923110	6962571	120148577	114423755	-	23
swan	mouse	12	8	61875	1239906	110766033	107237484	-	31
swan	mouse	13	X	15065964	15166511	47496945	46898247	-	8
swan	mouse	13	X	13868932	14613208	138654970	135950343	-	7
swan	mouse	13	X	17674150	18939529	144288962	139808357	-	17
swan	mouse	13	X	19120996	21411568	46981490	37278670	-	14
swan	mouse	13	X	6682077	8706232	59450041	49930052	-	29
swan	mouse	13	X	8727301	9198087	35434915	21350863	-	6
swan	mouse	13	X	10162771	10246461	74499307	74139460	-	6
swan	mouse	13	X	10401539	10549127	139376889	138680430	-	8
swan	mouse	14	11	4772624	5866566	51497708	49059152	-	16
swan	mouse	14	11	7577570	9032113	47880309	43665432	-	15
swan	mouse	14	11	2367212	3192146	53083277	51583090	-	10
swan	mouse	14	13	9322612	9418302	55718933	55491646	-	10
swan	mouse	14	17	10384287	10698687	27063962	26633833	-	7
swan	mouse	14	18	13099532	13565753	35863922	35035838	-	12
swan	mouse	14	18	5901194	6187967	61310122	60659226	-	15
swan	mouse	14	18	11100337	11952603	36812419	35866731	-	13
swan	mouse	14	18	186222	1481598	43820850	38410513	-	19
swan	mouse	15	16	321884	1942682	10994257	8489542	-	18
swan	mouse	15	16	5580583	6383833	4815716	3796969	-	13
swan	mouse	15	17	4699354	4894141	26204848	26082672	-	7
swan	mouse	15	17	16213528	16740533	25083424	24662752	-	23
swan	mouse	15	17	6590991	6784912	26504484	26332290	-	8
swan	mouse	15	7	16818855	17440210	122969171	120990785	-	11
swan	mouse	16	2	1085352	1736742	156151873	155592159	-	14
swan	mouse	16	2	15641903	15807675	158126453	157579321	-	7
swan	mouse	16	2	1988475	3381818	160754259	158354716	-	11
swan	mouse	16	2	5685536	6141644	164257368	163178162	-	20
swan	mouse	16	2	14059676	14871484	181499253	180854385	-	21
swan	mouse	17	11	4432869	4585998	3402956	3081850	-	7
swan	mouse	17	16	5772417	6494681	17746083	16887454	-	13
swan	mouse	17	16	6585743	7528246	18789059	18038612	-	18
swan	mouse	17	5	3457332	4424651	117493071	115087039	-	29
swan	mouse	17	5	9128193	12323989	129688163	124045227	-	39
swan	mouse	17	5	13065942	13630900	122503047	121078562	-	25
swan	mouse	17	5	14180462	15346394	113458654	110976936	-	18
swan	mouse	18	11	37770	1107539	67706828	64869856	-	10
swan	mouse	18	11	3442818	4221036	121608215	120927573	-	13
swan	mouse	18	11	6303143	8418212	94568341	88814846	-	35
swan	mouse	18	11	1107774	2419325	69439934	67745349	-	11
swan	mouse	18	11	4609549	6299902	117654265	114780006	-	68
swan	mouse	18	11	11843855	12791701	120355184	117672396	-	42
swan	mouse	19	2	11060867	12166922	34690200	32876237	-	11
swan	mouse	19	2	6998958	7679777	29641739	28403037	-	16
swan	mouse	19	2	8788537	9478510	26526509	25753807	-	19
swan	mouse	19	4	1055687	1609082	63057946	62218579	-	11
swan	mouse	2	1	117608116	120049629	9371882	3269956	-	14
swan	mouse	2	11	54503909	56083469	8961240	6608507	-	6
swan	mouse	2	11	2155671	3380407	59353797	58885082	-	11
swan	mouse	2	12	29608424	32874990	40184227	33479593	-	20
swan	mouse	2	12	32894778	34013034	119984981	117480146	-	9
swan	mouse	2	13	11013834	13213374	9816050	5911488	-	10
swan	mouse	2	13	51924528	52728758	48419504	46902563	-	7
swan	mouse	2	13	92817467	94429634	73826142	72106351	-	9
swan	mouse	2	13	63977687	64696545	21220787	19541846	-	7
swan	mouse	2	13	64849617	71500416	43457648	35161731	-	34
swan	mouse	2	13	80774229	82085480	34186777	30844042	-	12
swan	mouse	2	15	71505618	79273619	27630940	12808263	-	13
swan	mouse	2	15	159877302	160779815	76599297	75851721	-	25
swan	mouse	2	16	116481582	117207049	15964715	14523716	-	6
swan	mouse	2	18	104581528	105674297	68562391	67221369	-	18
swan	mouse	2	18	14393364	17025617	9289808	3507011	-	12
swan	mouse	2	2	17658664	22640588	23089272	12111443	-	41
swan	mouse	2	4	133062875	137017526	19922566	9844372	-	36
swan	mouse	2	4	96113149	97126962	48673492	47469833	-	9
swan	mouse	2	5	22870256	25292804	9047926	3391004	-	27
swan	mouse	2	5	77514	519831	24829649	24524583	-	12
swan	mouse	2	9	3380464	3776669	121745371	121471782	-	10
swan	mouse	2	9	44237643	44798065	122667989	121780054	-	7
swan	mouse	2	9	45198240	46520673	105705413	103182351	-	15
swan	mouse	2	9	5702415	6987865	119852664	119186447	-	8
swan	mouse	2	9	46539952	47169433	123768729	122774154	-	19
swan	mouse	2	9	65811574	66448961	121324760	119877749	-	7
swan	mouse	2	9	66450578	67181189	114334544	111268149	-	8
swan	mouse	2	9	42173263	44202299	118315200	114340336	-	15
swan	mouse	20	11	592502	859235	87695238	87482780	-	6
swan	mouse	20	11	8467111	10436515	87446649	83644463	-	41
swan	mouse	20	11	10844240	11235043	79472435	78413676	-	9
swan	mouse	20	11	11236565	11562355	74787929	74274182	-	6
swan	mouse	20	11	11893837	12081487	72204560	71933264	-	7
swan	mouse	20	11	4117428	4210258	70918197	70735553	-	7
swan	mouse	20	11	5194775	5728616	83397569	81926403	-	13
swan	mouse	20	11	6176038	6691468	75599254	74788906	-	21
swan	mouse	20	11	6693433	7595357	78413566	76297751	-	46
swan	mouse	20	11	8233951	8459279	76289967	75659096	-	10
swan	mouse	20	5	4230774	5192622	136943363	135661508	-	22
swan	mouse	21	4	3932313	6378293	150706423	141473986	-	53
swan	mouse	21	4	8236571	8569000	138039930	137196062	-	9
swan	mouse	21	4	8687367	8808293	119311096	119078576	-	8
swan	mouse	22	9	63705	221073	44552028	44290787	-	9
swan	mouse	22	9	348494	1578153	48959642	44893067	-	33
swan	mouse	22	9	2535019	4232188	44217003	40180512	-	29
swan	mouse	23	4	7167520	7344811	132611769	132262859	-	9
swan	mouse	23	4	1124005	1206208	129566560	129407374	-	10
swan	mouse	23	4	1597696	3716910	128461459	123798806	-	48
swan	mouse	23	4	3725686	4413318	134237548	132626524	-	40
swan	mouse	23	4	4420817	5979009	132237767	130147289	-	23
swan	mouse	24	1	4024364	4938272	135968663	134487916	-	16
swan	mouse	24	17	5085200	6044023	29057763	27238786	-	34
swan	mouse	24	3	6248862	6710997	108469782	106943478	-	31
swan	mouse	25	11	2791803	3140409	95478524	94827050	-	14
swan	mouse	25	11	3410461	4163365	106139966	104021289	-	15
swan	mouse	25	11	5772420	5900453	102498884	102284219	-	6
swan	mouse	26	17	2666015	3289935	56819483	56259623	-	21
swan	mouse	26	17	5664726	5890035	57289126	57058323	-	7
swan	mouse	26	8	2294370	2525144	73484831	72889132	-	16
swan	mouse	27	11	926496	1061177	6309094	5730233	-	8
swan	mouse	27	6	463294	872845	87510241	86713822	-	9
swan	mouse	27	6	1382219	1528188	86710377	86172020	-	8
swan	mouse	27	6	59120	154387	83552781	83184561	-	8
swan	mouse	27	8	5037238	5764534	26337722	23118135	-	27
swan	mouse	27	8	4125727	4536582	31658752	29136745	-	5
swan	mouse	28	1	543899	605072	171122575	170941326	-	13
swan	mouse	28	3	874118	1297662	96616233	95466988	-	24
swan	mouse	28	3	38891	452974	95463716	93462424	-	31
swan	mouse	28	3	1450246	1801418	88162046	86985900	-	20
swan	mouse	28	3	1918206	3106742	93471952	88652006	-	67
swan	mouse	29	15	1655	319874	102239925	101246196	-	20
swan	mouse	29	15	1279990	1645206	103411288	102143373	-	17
swan	mouse	29	15	828471	1066736	100227882	99518377	-	12
swan	mouse	29	15	388738	513940	100721852	100285779	-	11
swan	mouse	29	15	524577	628807	98771958	98415539	-	12
swan	mouse	29	15	657823	836547	101188828	100572303	-	10
swan	mouse	29	15	2493832	2557968	99149842	98829310	-	6
swan	mouse	3	1	96800911	97811724	192812603	191038984	-	16
swan	mouse	3	1	26468357	32681561	34347743	21468623	-	21
swan	mouse	3	1	3795733	5159536	21149449	18185113	-	9
swan	mouse	3	1	97866595	98296600	181959980	180863171	-	9
swan	mouse	3	1	102975682	103579508	180802671	179787058	-	13
swan	mouse	3	10	44289065	52316797	50865252	33795138	-	61
swan	mouse	3	10	55053203	64646740	33500680	12966576	-	79
swan	mouse	3	10	66796805	68872979	7162237	3315974	-	18
swan	mouse	3	11	109504494	112099695	22934539	16901225	-	26
swan	mouse	3	12	16103913	16553750	24764145	21161369	-	11
swan	mouse	3	13	80275921	82278025	14374188	9925522	-	16
swan	mouse	3	14	1218570	3652501	66191427	63359911	-	27
swan	mouse	3	17	5301616	6869899	45744633	42626646	-	18
swan	mouse	3	17	64649144	66708838	8198388	3165247	-	17
swan	mouse	3	17	85275633	85368367	79397807	79192314	-	6
swan	mouse	3	17	88039518	88927604	46731846	45817473	-	23
swan	mouse	3	17	71748032	75716852	13597485	7005530	-	24
swan	mouse	3	17	92223935	96302286	87754363	83522712	-	30
swan	mouse	3	17	103581650	104708650	74257369	71833890	-	13
swan	mouse	3	17	108221051	108561626	47074638	46857764	-	11
swan	mouse	3	2	112241193	116483629	143756946	132710436	-	26
swan	mouse	3	2	119875784	121035808	148574396	145613647	-	16
swan	mouse	3	2	107450674	107674876	144610667	143757251	-	11
swan	mouse	3	4	38171691	43889321	34907374	21675865	-	41
swan	mouse	3	5	27678	443428	31670248	30868908	-	23
swan	mouse	3	8	77147118	78567683	125616796	124380668	-	20
swan	mouse	3	9	25116629	26218421	78116631	75682647	-	15
swan	mouse	30	9	499549	628368	20950332	20549045	-	12
swan	mouse	4	3	37201391	44213221	52012740	36233575	-	37
swan	mouse	4	5	15273399	15686965	89605757	88667668	-	8
swan	mouse	4	5	46222398	70930509	99185042	33370862	-	214
swan	mouse	4	5	45175171	45219724	100993430	100802589	-	5
swan	mouse	4	6	75820943	77325251	85698973	83621524	-	20
swan	mouse	4	6	77413839	77779103	83177100	82923889	-	17
swan	mouse	4	6	9501596	11821882	65121961	57661724	-	11
swan	mouse	4	6	71365239	72086020	72212765	70742704	-	18
swan	mouse	4	8	11632388	12300035	37420343	34602726	-	8
swan	mouse	5	12	30667332	30709537	77009123	76580087	-	7
swan	mouse	5	12	35198823	38090302	84362606	79344032	-	36
swan	mouse	5	12	8054570	24817754	112943113	84363594	-	184
swan	mouse	5	12	24818502	26727119	59268747	54939774	-	26
swan	mouse	5	12	38318244	38765786	78955166	78264099	-	6
swan	mouse	5	19	30104603	30218482	4489562	4185422	-	15
swan	mouse	5	19	30219894	30561807	11971478	10176496	-	31
swan	mouse	5	2	38798817	39070520	118385280	117942357	-	6
swan	mouse	5	2	40245849	48910251	117173358	113840082	-	10
swan	mouse	5	2	48974860	53414724	103893582	92745446	-	34
swan	mouse	5	2	54379582	54509016	85029094	84417440	-	19
swan	mouse	5	2	56680251	59744211	110780854	103953114	-	30
swan	mouse	5	7	30920434	32044925	141009475	140427829	-	22
swan	mouse	5	7	47705910	48857550	144761856	143531819	-	11
swan	mouse	5	7	60559681	61546466	46321961	45456058	-	9
swan	mouse	5	7	29673201	30034125	46783774	46294065	-	11
swan	mouse	5	7	61253894	62830780	116139823	113646017	-	13
swan	mouse	6	1	12822296	14650261	64995983	60217910	-	25
swan	mouse	6	1	24893	1907676	59034281	53794671	-	33
swan	mouse	6	1	9085993	10643186	91214243	87872841	-	16
swan	mouse	6	1	23564268	23818673	75536075	75174178	-	16
swan	mouse	6	10	11534476	11769392	77002391	76295401	-	8
swan	mouse	6	2	5074541	23466925	84307119	60122447	-	114
swan	mouse	7	10	13521945	13848566	59935812	59159019	-	9
swan	mouse	7	10	9094544	12989234	70995581	61551042	-	43
swan	mouse	7	14	5250619	6891036	40885861	36756866	-	12
swan	mouse	7	14	6920137	7144464	32187866	31881836	-	7
swan	mouse	7	14	18632981	19608830	33874376	32235248	-	16
swan	mouse	7	19	18163681	18338678	44564713	44127685	-	7
swan	mouse	7	19	20888849	21898754	38908114	36903479	-	20
swan	mouse	7	19	23060246	23601283	43974990	41471121	-	34
swan	mouse	7	19	23617092	24374951	46061348	44906948	-	21
swan	mouse	8	1	12970262	13229349	153425460	152626302	-	9
swan	mouse	8	12	8900975	9229332	113153143	112977998	-	6
swan	mouse	8	3	1189978	5866018	122413363	108498302	-	48
swan	mouse	8	3	31466473	33025060	159644302	153562778	-	19
swan	mouse	8	4	21214929	28748734	118484973	103169072	-	129
swan	mouse	9	1	9254824	9597680	87872900	87192075	-	9
swan	mouse	9	1	11528017	11615751	93956056	93633113	-	7
swan	mouse	9	1	2589923	5429247	84913091	77343819	-	28
swan	mouse	9	16	13415750	16116962	31717838	23261778	-	34
swan	mouse	9	3	21718580	22527517	31364712	29135695	-	12
swan	mouse	9	3	17899557	19407996	36054843	31956021	-	18
swan	mouse	9	3	22557299	26778322	75864256	57193032	-	62
swan	mouse	NW_024429086.1	19	2372	44422	4892556	4672621	-	7
swan	mouse	NW_024429104.1	8	7	42006	85672811	85431341	-	8
swan	mouse	Z	13	15380804	23722237	120253070	100833532	-	67
swan	mouse	Z	13	65022478	80713963	100689226	74787692	-	48
swan	mouse	Z	15	11037378	15367242	12740052	3300249	-	50
swan	mouse	Z	18	60611779	65004360	56706112	46718995	-	25
swan	mouse	Z	18	44095	808642	66135706	63795872	-	16
swan	mouse	Z	18	5098590	8621303	31580468	25260280	-	6
swan	mouse	Z	18	47608385	49001699	59544408	56695641	-	12
swan	mouse	Z	19	39680163	41470404	17350208	14425436	-	8
swan	mouse	Z	4	10666114	10871297	43692668	43496139	-	9
swan	mouse	Z	4	65948759	68381855	40931395	34949074	-	9
swan	mouse	Z	4	68418602	69576728	94763213	91099770	-	6
swan	mouse	Z	4	49652978	50340629	55392237	52989284	-	8
hummingbird	sloth	1	1	83048484	84299046	61788330	65512506	+	21
hummingbird	sloth	1	1	85454893	85668418	88683656	89202027	+	6
hummingbird	sloth	1	12	170480846	171898967	98800539	102598980	+	20
hummingbird	sloth	1	12	139034687	168825523	20569848	91308399	+	125
hummingbird	sloth	1	12	171922426	180986310	7633	20164638	+	88
hummingbird	sloth	1	17	134909319	137264086	66646147	71458178	+	25
hummingbird	sloth	1	2	78877819	79278734	123032733	124016483	+	7
hummingbird	sloth	1	2	93051780	93423304	96947417	97808782	+	8
hummingbird	sloth	1	2	82469480	83013977	94716414	96438445	+	12
hummingbird	sloth	1	4	131790161	133439890	66452270	70931834	+	11
hummingbird	sloth	1	5	20463446	28228010	64907092	86607033	+	52
hummingbird	sloth	1	5	1332684	3320462	57348840	60626393	+	6
hummingbird	sloth	1	5	59077443	60183933	52977626	55504033	+	8
hummingbird	sloth	1	5	48451101	48690778	55514653	56165982	+	7
hummingbird	sloth	1	5	57310516	58236377	51924512	52908361	+	7
hummingbird	sloth	1	6	190479398	192005433	97755896	101735822	+	16
hummingbird	sloth	1	6	196519837	197549484	86571851	88290218	+	11
hummingbird	sloth	1	8	3638326	7661627	135395782	144773354	+	33
hummingbird	sloth	1	8	87857693	88424028	125351888	126037073	+	35
hummingbird	sloth	1	8	35169010	35367864	127655140	127989755	+	7
hummingbird	sloth	1	8	85823920	86622643	122286273	124653584	+	23
hummingbird	sloth	1	8	64869225	66250823	58354882	61665738	+	17
hummingbird	sloth	1	8	88432465	93039577	29538396	42148995	+	43
hummingbird	sloth	1	8	14688673	15420434	96552446	98877994	+	8
hummingbird	sloth	1	8	36637704	37281149	103401063	105158703	+	6
hummingbird	sloth	1	8	38589338	57283755	5192603	27917142	+	196
hummingbird	sloth	1	8	60413925	61625647	99472524	103254680	+	13
hummingbird	sloth	1	8	37881735	38493933	120405450	121687814	+	9
hummingbird	sloth	1	8	61708154	64004211	129592597	133618412	+	30
hummingbird	sloth	1	8	41702296	42932991	105169390	108036460	+	16
hummingbird	sloth	1	8	44651425	48971348	111650612	118294190	+	28
hummingbird	sloth	10	4	21442859	21570142	92702493	93404350	+	18
hummingbird	sloth	10	4	21151781	21353311	136430148	137379963	+	6
hummingbird	sloth	10	4	11642509	13582766	94329025	99047226	+	29
hummingbird	sloth	10	4	21572939	21755172	137380011	137751445	+	10
hummingbird	sloth	10	4	1430384	2187769	99715413	101704563	+	20
hummingbird	sloth	10	4	8720947	9918207	125688001	129676030	+	13
hummingbird	sloth	10	4	11431984	11605071	130115238	130841013	+	7
hummingbird	sloth	10	4	59	348954	105566791	106651324	+	10
hummingbird	sloth	11	22	13754954	16669167	32844360	38944230	+	22
hummingbird	sloth	11	22	16696074	17101523	39280010	40035294	+	9
hummingbird	sloth	11	22	17968677	19225460	42190923	44586495	+	33
hummingbird	sloth	11	22	19238550	20200645	23685200	27979918	+	26
hummingbird	sloth	11	22	2474279	2785492	12539040	13529862	+	18
hummingbird	sloth	11	22	2894375	2898661	13704658	13717811	+	1
hummingbird	sloth	11	22	251291	582218	11356434	12040097	+	6
hummingbird	sloth	11	22	1532450	1797820	22184938	22608631	+	6
hummingbird	sloth	12	1	12113198	12279200	239331333	239712399	+	15
hummingbird	sloth	12	1	12594192	20911027	211901598	239319521	+	66
hummingbird	sloth	12	1	20916813	21304107	242375040	243788514	+	13
hummingbird	sloth	12	1	7081130	7210271	203007216	203190391	+	7
hummingbird	sloth	12	1	6386969	7053485	204772589	205238845	+	11
hummingbird	sloth	12	1	7421717	9417849	206145819	211891631	+	24
hummingbird	sloth	12	1	9621807	11345309	246234135	249319188	+	20
hummingbird	sloth	12	1	4216044	4625213	202583259	203092420	+	13
hummingbird	sloth	12	10	4025275	4194029	11318761	11718373	+	7
hummingbird	sloth	13	11	9649225	10535340	12752442	15912503	+	8
hummingbird	sloth	13	11	4670031	5925125	167612	2802011	+	13
hummingbird	sloth	13	13	2092649	2883455	83425985	84677031	+	13
hummingbird	sloth	13	13	11445029	12146089	94546985	96905156	+	26
hummingbird	sloth	13	13	16010263	16702073	72697930	75958415	+	18
hummingbird	sloth	13	13	16702805	17505463	86077304	92046448	+	19
hummingbird	sloth	13	13	526303	951249	82461097	83423471	+	11
hummingbird	sloth	13	NW_023637577.1	9360709	9662646	545292	2322960	+	22
hummingbird	sloth	14	18	210278	1115486	175988	1864950	+	35
hummingbird	sloth	14	21	7432347	8681843	34708816	37655137	+	21
hummingbird	sloth	14	21	14215336	14339287	27218388	27323657	+	6
hummingbird	sloth	14	21	14547452	15265317	30052234	31400909	+	14
hummingbird	sloth	14	21	2000216	2496436	28543692	28872621	+	24
hummingbird	sloth	14	21	3543216	6443410	22592902	26866737	+	44
hummingbird	sloth	14	21	2542895	3055415	593981	2934588	+	11
hummingbird	sloth	15	23	1051765	1529048	19998176	21888939	+	27
hummingbird	sloth	15	23	2049269	2742946	8626582	10308021	+	27
hummingbird	sloth	15	23	12134371	13740254	12674442	17056716	+	20
hummingbird	sloth	15	23	6612004	8804226	623015	6609016	+	15
hummingbird	sloth	15	23	13766756	13869937	26758290	27039850	+	7
hummingbird	sloth	15	NW_023637590.1	5725977	6491137	3351527	3886377	+	13
hummingbird	sloth	15	NW_023637590.1	4788861	4912161	1887446	1971857	+	7
hummingbird	sloth	17	10	9766158	10338427	129903855	130721579	+	15
hummingbird	sloth	17	10	827835	1128211	131481482	131775404	+	9
hummingbird	sloth	17	10	97962	340654	107874764	108566260	+	7
hummingbird	sloth	17	10	4187001	4338831	93321928	93721537	+	11
hummingbird	sloth	17	10	4340432	4527442	93054885	93311965	+	11
hummingbird	sloth	17	10	6059743	7931004	94950786	102149090	+	39
hummingbird	sloth	18	18	329753	4814228	72254993	75355027	+	36
hummingbird	sloth	18	18	3269063	3667059	55016157	56434713	+	13
hummingbird	sloth	18	18	8427967	8878124	75996617	76900251	+	13
hummingbird	sloth	18	18	10135334	10900869	70267617	72238091	+	25
hummingbird	sloth	18	18	4815558	5615581	5824200	8805514	+	10
hummingbird	sloth	19	18	9951756	10280982	38030855	38964763	+	7
hummingbird	sloth	19	18	4092615	4271645	21288754	21496768	+	6
hummingbird	sloth	19	18	4669124	5163502	30213746	31321413	+	12
hummingbird	sloth	19	18	6468505	7334700	22408238	25941391	+	45
hummingbird	sloth	19	18	7334939	7611092	2477939	3230300	+	9
hummingbird	sloth	19	18	7621711	7721973	16695181	16971202	+	9
hummingbird	sloth	19	18	7906002	8096580	25051979	25863569	+	7
hummingbird	sloth	19	18	63430	652183	15917914	16597294	+	10
hummingbird	sloth	19	21	2993297	4665129	16662559	17255995	+	10
hummingbird	sloth	19	21	5185951	6131288	17313500	18742695	+	22
hummingbird	sloth	19	21	1168977	2668201	12711463	16639961	+	12
hummingbird	sloth	2	1	5189169	5706090	190257548	190753199	+	8
hummingbird	sloth	2	1	52741389	53696551	191782351	193586551	+	7
hummingbird	sloth	2	1	53934457	54839269	197082160	198339331	+	16
hummingbird	sloth	2	1	54857465	56086630	162860957	166867983	+	18
hummingbird	sloth	2	1	35428367	42210877	166979299	185106890	+	45
hummingbird	sloth	2	10	89808123	90963142	124291527	126534079	+	10
hummingbird	sloth	2	11	86741236	88185669	24041614	27561766	+	9
hummingbird	sloth	2	14	109092186	151275266	2851598	99053446	+	306
hummingbird	sloth	2	16	69254497	70741378	16544005	20137274	+	17
hummingbird	sloth	2	16	91583938	96715081	3368254	14895460	+	23
hummingbird	sloth	2	5	15200143	17002667	11108473	15170823	+	15
hummingbird	sloth	2	5	48343788	51079337	141148669	148202307	+	26
hummingbird	sloth	2	5	88291	638089	38074093	38831990	+	10
hummingbird	sloth	2	5	21833191	35415748	103643493	139858311	+	132
hummingbird	sloth	2	7	60975416	61769756	133648008	135734791	+	7
hummingbird	sloth	2	7	91015784	91432993	127711109	128727767	+	7
hummingbird	sloth	2	7	63505137	67945322	139833585	151245481	+	40
hummingbird	sloth	20	19	928942	1521636	40195116	41275127	+	7
hummingbird	sloth	20	19	14710552	14990747	49157082	49946760	+	18
hummingbird	sloth	20	19	4751811	5107310	44606542	45253105	+	6
hummingbird	sloth	20	19	7184212	7336166	47965144	48291571	+	8
hummingbird	sloth	20	19	7361141	13088985	53674717	65664451	+	83
hummingbird	sloth	20	19	23091	1107295	36788332	38645468	+	12
hummingbird	sloth	20	19	13954813	14552809	32955218	36777867	+	43
hummingbird	sloth	21	2	2457675	3162721	238475633	239947350	+	15
hummingbird	sloth	21	2	3178989	3803202	246826935	247118538	+	11
hummingbird	sloth	21	2	4335536	5368913	230439648	234068419	+	39
hummingbird	sloth	21	2	7621457	7704991	229840075	230381638	+	7
hummingbird	sloth	22	17	4596535	4968191	21838591	23031709	+	11
hummingbird	sloth	22	19	4970572	5099516	29299233	29784349	+	6
hummingbird	sloth	22	20	2161230	3480596	26919501	31489270	+	24
hummingbird	sloth	22	3	1356989	2156919	218147337	222519239	+	13
hummingbird	sloth	23	2	5880355	5994564	221873213	222371838	+	8
hummingbird	sloth	23	2	1039721	2286513	222411995	226038956	+	58
hummingbird	sloth	23	2	2643678	3926815	211954244	216391082	+	37
hummingbird	sloth	23	2	4249601	4331312	217636799	217868707	+	12
hummingbird	sloth	23	2	4660917	4729371	226062140	226310246	+	6
hummingbird	sloth	24	6	1374389	1567479	144279599	145224040	+	14
hummingbird	sloth	24	6	1637483	2909925	150402819	154851777	+	13
hummingbird	sloth	24	6	4803555	5419208	127344882	129909197	+	21
hummingbird	sloth	24	6	6182328	6268616	134267831	134512043	+	8
hummingbird	sloth	25	2	608159	1134702	111728905	114430240	+	15
hummingbird	sloth	25	2	1356652	1394538	103750914	103941311	+	8
hummingbird	sloth	25	2	1407033	1456204	104802859	105236010	+	8
hummingbird	sloth	25	2	1527683	1811772	114750743	115899202	+	24
hummingbird	sloth	26	2	1978832	3067716	50852768	55019032	+	36
hummingbird	sloth	26	2	4664202	5041242	55880305	57239090	+	15
hummingbird	sloth	26	2	1084226	1936703	124347578	129120571	+	38
hummingbird	sloth	26	2	3139669	3491556	130646071	131860201	+	23
hummingbird	sloth	26	2	3638580	3766292	57372975	57573917	+	6
hummingbird	sloth	26	7	145806	381932	114291969	115311915	+	9
hummingbird	sloth	26	7	5135133	5750322	116481527	118216069	+	16
hummingbird	sloth	27	18	2330222	2755159	56940864	59645199	+	7
hummingbird	sloth	27	18	4534732	4673790	53479422	53720480	+	6
hummingbird	sloth	27	18	16589	2327003	46281781	53095174	+	132
hummingbird	sloth	27	18	3511693	3804815	45655800	46214342	+	9
hummingbird	sloth	28	25	3644261	3677079	1717925	1747679	+	5
hummingbird	sloth	28	25	2247119	2703783	2517259	6159981	+	12
hummingbird	sloth	28	NW_023637606.1	4678115	5274180	60040	902161	+	41
hummingbird	sloth	28	NW_023637606.1	388718	1308379	907253	1788908	+	24
hummingbird	sloth	28	NW_023637606.1	2807866	3181113	3787179	4355497	+	6
hummingbird	sloth	28	NW_023637606.1	1764287	2227593	2990196	3412677	+	15
hummingbird	sloth	28	NW_023637606.1	60283	267926	2609441	2928629	+	14
hummingbird	sloth	3	17	17224544	21241145	44794703	50134620	+	29
hummingbird	sloth	3	17	46216778	49312745	30054678	38544118	+	29
hummingbird	sloth	3	17	50014232	50570560	60906236	61990676	+	6
hummingbird	sloth	3	17	37897437	38726222	52430249	54071932	+	10
hummingbird	sloth	3	19	41842892	46209490	16560806	30094184	+	27
hummingbird	sloth	3	2	4462544	10382626	15708576	32188734	+	55
hummingbird	sloth	3	2	53869658	55004025	33190113	36630403	+	19
hummingbird	sloth	3	20	16530634	17154272	16018214	17195331	+	8
hummingbird	sloth	3	20	92416629	100830402	37994829	61497043	+	50
hummingbird	sloth	3	20	100995693	108115324	22166	14381255	+	43
hummingbird	sloth	3	7	85465354	92380652	80026862	98430432	+	41
hummingbird	sloth	3	7	31797837	33692815	144092	3894661	+	12
hummingbird	sloth	3	7	55074916	76755653	3971357	56316089	+	184
hummingbird	sloth	3	7	108747781	110351383	103618478	107366875	+	19
hummingbird	sloth	33	8	407002	630917	81550018	82050148	+	11
hummingbird	sloth	33	8	968885	1377236	74681096	76483439	+	39
hummingbird	sloth	33	8	1377530	1558376	85914394	88885340	+	19
hummingbird	sloth	33	8	1546800	1706024	83310938	83959012	+	8
hummingbird	sloth	33	8	1801	108284	85252897	85517265	+	7
hummingbird	sloth	4	X	15212106	16223615	126865766	132778438	+	13
hummingbird	sloth	4	X	16586934	16726665	159138264	161630595	+	6
hummingbird	sloth	4	X	17744593	18549522	79207467	85844879	+	8
hummingbird	sloth	4	X	3268966	3471127	116740425	126252267	+	7
hummingbird	sloth	4	X	4291455	4913466	135816505	142213240	+	6
hummingbird	sloth	4	X	4932763	6989858	163297732	176563001	+	21
hummingbird	sloth	4	X	12511429	15004042	142545442	158985288	+	19
hummingbird	sloth	4	X	19040	1151579	67299515	73933437	+	14
hummingbird	sloth	4A	3	34865093	35357482	211891864	214209317	+	6
hummingbird	sloth	4A	3	1671343	2325573	80893425	83955050	+	14
hummingbird	sloth	4A	3	35461664	39349123	95637000	107641632	+	20
hummingbird	sloth	4A	3	39365534	40019669	68524247	74090616	+	6
hummingbird	sloth	4A	3	2981405	18627500	5990770	58209045	+	154
hummingbird	sloth	4B	17	22973681	22975200	21047026	21060039	+	1
hummingbird	sloth	4B	17	21813829	22918983	18377021	20996538	+	19
hummingbird	sloth	4B	3	126190	9079704	131803241	164268395	+	71
hummingbird	sloth	5	4	428949	777480	140760633	141439905	+	18
hummingbird	sloth	5	6	38479	159221	19496358	20039138	+	19
hummingbird	sloth	5	6	781761	908221	817027	971399	+	6
hummingbird	sloth	5	6	1911409	2191012	45262938	46095359	+	7
hummingbird	sloth	5	6	197137	408943	51166	730990	+	13
hummingbird	sloth	5	6	2303979	3304372	4439726	6364862	+	11
hummingbird	sloth	5	6	7220080	10079101	67085026	74511957	+	37
hummingbird	sloth	5A	4	2099388	3102116	137966441	139600008	+	17
hummingbird	sloth	5A	4	10843005	11104770	141474681	142065031	+	6
hummingbird	sloth	5A	4	10363830	10758106	43756927	44851117	+	5
hummingbird	sloth	5A	4	12218944	13974204	143059755	147022648	+	10
hummingbird	sloth	5A	4	29097518	30892678	7733548	11333152	+	11
hummingbird	sloth	5A	4	14111964	19818635	158948282	175096720	+	47
hummingbird	sloth	5A	4	9212370	10120401	41297231	43306815	+	9
hummingbird	sloth	5A	4	36130378	41636186	46947195	62825107	+	85
hummingbird	sloth	5A	4	41738378	41861701	186841596	187193570	+	7
hummingbird	sloth	5A	6	6376471	7006047	31887905	32694740	+	19
hummingbird	sloth	5A	6	3646099	4419290	32700512	33935920	+	18
hummingbird	sloth	5A	6	7202384	9184768	35262820	45104224	+	22
hummingbird	sloth	6	15	18430211	18785000	39920808	41286237	+	8
hummingbird	sloth	6	15	20780702	21384203	33483153	36857149	+	34
hummingbird	sloth	6	15	21400997	22241137	31312039	32602229	+	22
hummingbird	sloth	6	15	485804	694415	31074620	31310664	+	8
hummingbird	sloth	6	15	7019211	7226674	85345139	85725663	+	6
hummingbird	sloth	6	15	8983332	12734475	55275469	66841592	+	44
hummingbird	sloth	6	15	13462484	13865784	68580644	69832885	+	13
hummingbird	sloth	6	15	17114607	17592284	84074531	85262971	+	9
hummingbird	sloth	6	15	1099298	6986629	69946771	80082968	+	47
hummingbird	sloth	7	1	29047157	29449022	111750	1925715	+	10
hummingbird	sloth	7	9	11805367	12878527	12349163	14593994	+	10
hummingbird	sloth	7	9	36586432	39087937	72914407	82011012	+	25
hummingbird	sloth	7	9	35869818	36269203	99194240	100793914	+	11
hummingbird	sloth	7	9	16756379	25267549	47966557	72871780	+	104
hummingbird	sloth	7	9	25385279	25778857	95460200	96614821	+	7
hummingbird	sloth	7	9	32725545	35850651	82121995	93229809	+	32
hummingbird	sloth	7	9	14756653	16647940	108751512	112659128	+	57
hummingbird	sloth	7	9	26588566	28146606	126429442	131087393	+	15
hummingbird	sloth	8	2	2777417	3000466	69038547	72071587	+	6
hummingbird	sloth	8	2	3744860	5202688	83716670	90339337	+	24
hummingbird	sloth	8	2	2863075	3717177	76503528	80406731	+	19
hummingbird	sloth	8	2	6655350	6955718	75642875	76350083	+	6
hummingbird	sloth	8	2	9444601	19502849	131915569	168330346	+	112
hummingbird	sloth	9	1	6464910	7544337	155041301	157560958	+	7
hummingbird	sloth	9	1	17115246	25652936	109183719	146456000	+	119
hummingbird	sloth	9	1	12749582	15495699	95059499	104915308	+	33
hummingbird	sloth	9	1	4798583	4925020	94270053	94924864	+	9
hummingbird	sloth	9	9	4716329	4797401	135068292	135320517	+	6
hummingbird	sloth	9	9	8023842	8352511	125624650	126421066	+	10
hummingbird	sloth	9	9	15782897	16382207	124073091	125573554	+	18
hummingbird	sloth	NW_022045500.1	6	817	64210	14037325	14204327	+	8
hummingbird	sloth	NW_022045534.1	20	347512	887930	13475085	14958757	+	9
hummingbird	sloth	W	16	17251952	25084982	26946138	30317740	+	8
hummingbird	sloth	W	16	8158244	16447757	30338227	33640146	+	14
hummingbird	sloth	Z	10	48065854	49455900	47955817	52345070	+	14
hummingbird	sloth	Z	10	31834775	33557212	24642322	27935743	+	11
hummingbird	sloth	Z	10	73551285	74002261	85834354	87140322	+	8
hummingbird	sloth	Z	10	64570330	64972226	110009591	111190263	+	8
hummingbird	sloth	Z	10	35242488	37517769	33066466	39931516	+	10
hummingbird	sloth	Z	10	9256000	11209873	82607602	84817138	+	32
hummingbird	sloth	Z	11	11651959	21041886	58615041	87916286	+	99
hummingbird	sloth	Z	13	49516453	51695674	10669585	16890594	+	32
hummingbird	sloth	Z	13	59474092	59617052	6187032	6820603	+	8
hummingbird	sloth	Z	13	66702513	73551023	17117440	35140558	+	38
hummingbird	sloth	Z	13	22758447	23482152	68008465	69873207	+	7
hummingbird	sloth	Z	16	2226136	9255021	29950128	43643148	+	32
hummingbird	sloth	Z	16	70676	1130810	21017481	25514129	+	18
sloth	hummingbird	1	1	61788330	65512506	83048484	84299046	+	21
sloth	hummingbird	1	1	88683656	89202027	85454893	85668418	+	6
sloth	hummingbird	1	12	239331333	239712399	12113198	12279200	+	15
sloth	hummingbird	1	12	211901598	239319521	12594192	20911027	+	66
sloth	hummingbird	1	12	242375040	243788514	20916813	21304107	+	13
sloth	hummingbird	1	12	203007216	203190391	7081130	7210271	+	7
sloth	hummingbird	1	12	204772589	205238845	6386969	7053485	+	11
sloth	hummingbird	1	12	206145819	211891631	7421717	9417849	+	24
sloth	hummingbird	1	12	246234135	249319188	9621807	11345309	+	20
sloth	hummingbird	1	12	202583259	203092420	4216044	4625213	+	13
sloth	hummingbird	1	2	190257548	190753199	5189169	5706090	+	8
sloth	hummingbird	1	2	191782351	193586551	52741389	53696551	+	7
sloth	hummingbird	1	2	197082160	198339331	53934457	54839269	+	16
sloth	hummingbird	1	2	162860957	166867983	54857465	56086630	+	18
sloth	hummingbird	1	2	166979299	185106890	35428367	42210877	+	45
sloth	hummingbird	1	7	111750	1925715	29047157	29449022	+	10
sloth	hummingbird	1	9	155041301	157560958	6464910	7544337	+	7
sloth	hummingbird	1	9	109183719	146456000	17115246	25652936	+	120
sloth	hummingbird	1	9	95059499	104915308	12749582	15495699	+	33
sloth	hummingbird	1	9	94270053	94924864	4798583	4925020	+	9
sloth	hummingbird	10	12	11318761	11718373	4025275	4194029	+	7
sloth	hummingbird	10	17	129903855	130721579	9766158	10338427	+	15
sloth	hummingbird	10	17	131481482	131775404	827835	1128211	+	9
sloth	hummingbird	10	17	107874764	108566260	97962	340654	+	7
sloth	hummingbird	10	17	93321928	93721537	4187001	4338831	+	11
sloth	hummingbird	10	17	93054885	93311965	4340432	4527442	+	11
sloth	hummingbird	10	17	94950786	102149090	6059743	7931004	+	39
sloth	hummingbird	10	2	124291527	126534079	89808123	90963142	+	10
sloth	hummingbird	10	Z	47955817	52345070	48065854	49455900	+	14
sloth	hummingbird	10	Z	24642322	27935743	31834775	33557212	+	11
sloth	hummingbird	10	Z	85834354	87140322	73551285	74002261	+	8
sloth	hummingbird	10	Z	110009591	111190263	64570330	64972226	+	8
sloth	hummingbird	10	Z	33066466	39931516	35242488	37517769	+	10
sloth	hummingbird	10	Z	82607602	84817138	9256000	11209873	+	32
sloth	hummingbird	11	13	12752442	15912503	9649225	10535340	+	8
sloth	hummingbird	11	13	167612	2802011	4670031	5925125	+	13
sloth	hummingbird	11	2	24041614	27561766	86741236	88185669	+	9
sloth	hummingbird	11	Z	58615041	87916286	11651959	21041886	+	99
sloth	hummingbird	12	1	98800539	102598980	170480846	171898967	+	20
sloth	hummingbird	12	1	20569848	91308399	139034687	168825523	+	125
sloth	hummingbird	12	1	7633	20164638	171922426	180986310	+	88
sloth	hummingbird	13	13	83425985	84677031	2092649	2883455	+	13
sloth	hummingbird	13	13	94546985	96905156	11445029	12146089	+	26
sloth	hummingbird	13	13	72697930	75958415	16010263	16702073	+	18
sloth	hummingbird	13	13	86077304	92046448	16702805	17505463	+	19
sloth	hummingbird	13	13	82461097	83423471	526303	951249	+	11
sloth	hummingbird	13	Z	10669585	16890594	49516453	51695674	+	32
sloth	hummingbird	13	Z	6187032	6820603	59474092	59617052	+	8
sloth	hummingbird	13	Z	17117440	35140558	66702513	73551023	+	38
sloth	hummingbird	13	Z	68008465	69873207	22758447	23482152	+	7
sloth	hummingbird	14	2	2851598	99053446	109092186	151275266	+	306
sloth	hummingbird	15	6	39920808	41286237	18430211	18785000	+	8
sloth	hummingbird	15	6	33483153	36857149	20780702	21384203	+	34
sloth	hummingbird	15	6	31312039	32602229	21400997	22241137	+	22
sloth	hummingbird	15	6	31074620	31310664	485804	694415	+	8
sloth	hummingbird	15	6	85345139	85725663	7019211	7226674	+	6
sloth	hummingbird	15	6	55275469	66841592	8983332	12734475	+	44
sloth	hummingbird	15	6	68580644	69832885	13462484	13865784	+	13
sloth	hummingbird	15	6	84074531	85262971	17114607	17592284	+	9
sloth	hummingbird	15	6	69946771	80082968	1099298	6986629	+	47
sloth	hummingbird	16	2	16544005	20137274	69254497	70741378	+	18
sloth	hummingbird	16	2	3368254	14895460	91583938	96715081	+	23
sloth	hummingbird	16	W	26946138	30317740	17251952	25084982	+	7
sloth	hummingbird	16	W	30338227	33640146	8158244	16447757	+	14
sloth	hummingbird	16	Z	29950128	43643148	2226136	9255021	+	32
sloth	hummingbird	16	Z	21017481	25514129	70676	1130810	+	18
sloth	hummingbird	17	1	66646147	71458178	134909319	137264086	+	25
sloth	hummingbird	17	22	21838591	23031709	4596535	4968191	+	11
sloth	hummingbird	17	3	44794703	50134620	17224544	21241145	+	29
sloth	hummingbird	17	3	30054678	38544118	46216778	49312745	+	29
sloth	hummingbird	17	3	60906236	61990676	50014232	50570560	+	6
sloth	hummingbird	17	3	52430249	54071932	37897437	38726222	+	10
sloth	hummingbird	17	4B	21047026	21060039	22973681	22975200	+	1
sloth	hummingbird	17	4B	18377021	20996538	21813829	22918983	+	19
sloth	hummingbird	18	14	175988	1864950	210278	1115486	+	35
sloth	hummingbird	18	18	72254993	75355027	329753	4814228	+	36
sloth	hummingbird	18	18	55016157	56434713	3269063	3667059	+	13
sloth	hummingbird	18	18	75996617	76900251	8427967	8878124	+	13
sloth	hummingbird	18	18	70267617	72238091	10135334	10900869	+	25
sloth	hummingbird	18	18	5824200	8805514	4815558	5615581	+	10
sloth	hummingbird	18	19	38030855	38964763	9951756	10280982	+	7
sloth	hummingbird	18	19	21288754	21496768	4092615	4271645	+	6
sloth	hummingbird	18	19	30213746	31321413	4669124	5163502	+	12
sloth	hummingbird	18	19	22408238	25941391	6468505	7334700	+	45
sloth	hummingbird	18	19	2477939	3230300	7334939	7611092	+	9
sloth	hummingbird	18	19	16695181	16971202	7621711	7721973	+	9
sloth	hummingbird	18	19	25051979	25863569	7906002	8096580	+	7
sloth	hummingbird	18	19	15917914	16597294	63430	652183	+	10
sloth	hummingbird	18	27	56940864	59645199	2330222	2755159	+	7
sloth	hummingbird	18	27	53479422	53720480	4534732	4673790	+	6
sloth	hummingbird	18	27	46281781	53095174	16589	2327003	+	132
sloth	hummingbird	18	27	45655800	46214342	3511693	3804815	+	9
sloth	hummingbird	19	20	40195116	41275127	928942	1521636	+	7
sloth	hummingbird	19	20	49157082	49946760	14710552	14990747	+	18
sloth	hummingbird	19	20	44606542	45253105	4751811	5107310	+	6
sloth	hummingbird	19	20	47965144	48291571	7184212	7336166	+	8
sloth	hummingbird	19	20	53674717	65664451	7361141	13088985	+	83
sloth	hummingbird	19	20	36788332	38645468	23091	1107295	+	12
sloth	hummingbird	19	20	32955218	36777867	13954813	14552809	+	43
sloth	hummingbird	19	22	29299233	29784349	4970572	5099516	+	6
sloth	hummingbird	19	3	16560806	30094184	41842892	46209490	+	27
sloth	hummingbird	2	1	123032733	124016483	78877819	79278734	+	7
sloth	hummingbird	2	1	96947417	97808782	93051780	93423304	+	8
sloth	hummingbird	2	1	94716414	96438445	82469480	83013977	+	12
sloth	hummingbird	2	21	238475633	239947350	2457675	3162721	+	15
sloth	hummingbird	2	21	246826935	247118538	3178989	3803202	+	11
sloth	hummingbird	2	21	230439648	234068419	4335536	5368913	+	39
sloth	hummingbird	2	21	229840075	230381638	7621457	7704991	+	7
sloth	hummingbird	2	23	221873213	222371838	5880355	5994564	+	8
sloth	hummingbird	2	23	222411995	226038956	1039721	2286513	+	58
sloth	hummingbird	2	23	211954244	216391082	2643678	3926815	+	37
sloth	hummingbird	2	23	217636799	217868707	4249601	4331312	+	12
sloth	hummingbird	2	23	226062140	226310246	4660917	4729371	+	6
sloth	hummingbird	2	25	111728905	114430240	608159	1134702	+	21
sloth	hummingbird	2	25	103750914	103941311	1356652	1394538	+	8
sloth	hummingbird	2	25	104802859	105236010	1407033	1456204	+	8
sloth	hummingbird	2	25	114750743	115899202	1527683	1811772	+	24
sloth	hummingbird	2	26	50852768	55019032	1978832	3067716	+	36
sloth	hummingbird	2	26	55880305	57239090	4664202	5041242	+	15
sloth	hummingbird	2	26	124347578	129120571	1084226	1936703	+	38
sloth	hummingbird	2	26	130646071	131860201	3139669	3491556	+	23
sloth	hummingbird	2	26	57372975	57573917	3638580	3766292	+	6
sloth	hummingbird	2	3	15708576	32188734	4462544	10382626	+	55
sloth	hummingbird	2	3	33190113	36630403	53869658	55004025	+	19
sloth	hummingbird	2	8	69038547	72071587	2777417	3000466	+	6
sloth	hummingbird	2	8	83716670	90339337	3744860	5202688	+	24
sloth	hummingbird	2	8	76503528	80406731	2863075	3717177	+	19
sloth	hummingbird	2	8	75642875	76350083	6655350	6955718	+	6
sloth	hummingbird	2	8	131915569	168330346	9444601	19502849	+	112
sloth	hummingbird	20	22	26919501	31489270	2161230	3480596	+	24
sloth	hummingbird	20	3	16018214	17195331	16530634	17154272	+	8
sloth	hummingbird	20	3	37994829	61497043	92416629	100830402	+	50
sloth	hummingbird	20	3	22166	14381255	100995693	108115324	+	43
sloth	hummingbird	20	NW_022045534.1	13475085	14958757	347512	887930	+	9
sloth	hummingbird	21	14	34708816	37655137	7432347	8681843	+	21
sloth	hummingbird	21	14	27218388	27323657	14215336	14339287	+	6
sloth	hummingbird	21	14	30052234	31400909	14547452	15265317	+	14
sloth	hummingbird	21	14	28543692	28872621	2000216	2496436	+	24
sloth	hummingbird	21	14	22592902	26866737	3543216	6443410	+	44
sloth	hummingbird	21	14	593981	2934588	2542895	3055415	+	11
sloth	hummingbird	21	19	16662559	17255995	2993297	4665129	+	10
sloth	hummingbird	21	19	17313500	18742695	5185951	6131288	+	22
sloth	hummingbird	21	19	12711463	16639961	1168977	2668201	+	12
sloth	hummingbird	22	11	32844360	38944230	13754954	16669167	+	22
sloth	hummingbird	22	11	39280010	40035294	16696074	17101523	+	9
sloth	hummingbird	22	11	42190923	44586495	17968677	19225460	+	33
sloth	hummingbird	22	11	23685200	27979918	19238550	20200645	+	26
sloth	hummingbird	22	11	12539040	13529862	2474279	2785492	+	18
sloth	hummingbird	22	11	13704658	13717811	2894375	2898661	+	1
sloth	hummingbird	22	11	11356434	12040097	251291	582218	+	6
sloth	hummingbird	22	11	22184938	22608631	1532450	1797820	+	6
sloth	hummingbird	23	15	19998176	21888939	1051765	1529048	+	27
sloth	hummingbird	23	15	8626582	10308021	2049269	2742946	+	27
sloth	hummingbird	23	15	12674442	17056716	12134371	13740254	+	20
sloth	hummingbird	23	15	623015	6609016	6612004	8804226	+	15
sloth	hummingbird	23	15	26758290	27039850	13766756	13869937	+	7
sloth	hummingbird	25	28	1717925	1747679	3644261	3677079	+	5
sloth	hummingbird	25	28	2517259	6159981	2247119	2703783	+	12
sloth	hummingbird	3	22	218147337	222519239	1356989	2156919	+	13
sloth	hummingbird	3	4A	211891864	214209317	34865093	35357482	+	6
sloth	hummingbird	3	4A	80893425	83955050	1671343	2325573	+	14
sloth	hummingbird	3	4A	95637000	107641632	35461664	39349123	+	20
sloth	hummingbird	3	4A	68524247	74090616	39365534	40019669	+	6
sloth	hummingbird	3	4A	5990770	58209045	2981405	18627500	+	154
sloth	hummingbird	3	4B	131803241	164268395	126190	9079704	+	71
sloth	hummingbird	4	1	66452270	70931834	131790161	133439890	+	11
sloth	hummingbird	4	10	92702493	93404350	21442859	21570142	+	18
sloth	hummingbird	4	10	136430148	137379963	21151781	21353311	+	6
sloth	hummingbird	4	10	94329025	99047226	11642509	13582766	+	29
sloth	hummingbird	4	10	137380011	137751445	21572939	21755172	+	10
sloth	hummingbird	4	10	99715413	101704563	1430384	2187769	+	20
sloth	hummingbird	4	10	125688001	129676030	8720947	9918207	+	13
sloth	hummingbird	4	10	130115238	130841013	11431984	11605071	+	7
sloth	hummingbird	4	10	105566791	106651324	59	348954	+	10
sloth	hummingbird	4	5	140760633	141439905	428949	777480	+	18
sloth	hummingbird	4	5A	137966441	139600008	2099388	3102116	+	17
sloth	hummingbird	4	5A	141474681	142065031	10843005	11104770	+	6
sloth	hummingbird	4	5A	43756927	44851117	10363830	10758106	+	5
sloth	hummingbird	4	5A	143059755	147022648	12218944	13974204	+	10
sloth	hummingbird	4	5A	7733548	11333152	29097518	30892678	+	11
sloth	hummingbird	4	5A	158948282	175096720	14111964	19818635	+	47
sloth	hummingbird	4	5A	41297231	43306815	9212370	10120401	+	9
sloth	hummingbird	4	5A	46947195	62825107	36130378	41636186	+	85
sloth	hummingbird	4	5A	186841596	187193570	41738378	41861701	+	7
sloth	hummingbird	5	1	64907092	86607033	20463446	28228010	+	52
sloth	hummingbird	5	1	57348840	60626393	1332684	3320462	+	6
sloth	hummingbird	5	1	52977626	55504033	59077443	60183933	+	8
sloth	hummingbird	5	1	55514653	56165982	48451101	48690778	+	7
sloth	hummingbird	5	1	51924512	52908361	57310516	58236377	+	7
sloth	hummingbird	5	2	11108473	15170823	15200143	17002667	+	15
sloth	hummingbird	5	2	141148669	148202307	48343788	51079337	+	26
sloth	hummingbird	5	2	38074093	38831990	88291	638089	+	10
sloth	hummingbird	5	2	103643493	139858311	21833191	35415748	+	132
sloth	hummingbird	6	1	97755896	101735822	190479398	192005433	+	16
sloth	hummingbird	6	1	86571851	88290218	196519837	197549484	+	11
sloth	hummingbird	6	24	144279599	145224040	1374389	1567479	+	14
sloth	hummingbird	6	24	150402819	154851777	1637483	2909925	+	13
sloth	hummingbird	6	24	127344882	129909197	4803555	5419208	+	21
sloth	hummingbird	6	24	134267831	134512043	6182328	6268616	+	8
sloth	hummingbird	6	5	19496358	20039138	38479	159221	+	19
sloth	hummingbird	6	5	817027	971399	781761	908221	+	6
sloth	hummingbird	6	5	45262938	46095359	1911409	2191012	+	7
sloth	hummingbird	6	5	51166	730990	197137	408943	+	13
sloth	hummingbird	6	5	4439726	6364862	2303979	3304372	+	11
sloth	hummingbird	6	5	67085026	74511957	7220080	10079101	+	37
sloth	hummingbird	6	5A	31887905	32694740	6376471	7006047	+	19
sloth	hummingbird	6	5A	32700512	33935920	3646099	4419290	+	18
sloth	hummingbird	6	5A	35262820	45104224	7202384	9184768	+	22
sloth	hummingbird	6	NW_022045500.1	14037325	14204327	817	64210	+	8
sloth	hummingbird	7	2	133648008	135734791	60975416	61769756	+	7
sloth	hummingbird	7	2	127711109	128727767	91015784	91432993	+	7
sloth	hummingbird	7	2	139833585	151245481	63505137	67945322	+	40
sloth	hummingbird	7	26	114291969	115311915	145806	381932	+	9
sloth	hummingbird	7	26	116481527	118216069	5135133	5750322	+	16
sloth	hummingbird	7	3	80026862	98430432	85465354	92380652	+	41
sloth	hummingbird	7	3	144092	3894661	31797837	33692815	+	12
sloth	hummingbird	7	3	3971357	56316089	55074916	76755653	+	184
sloth	hummingbird	7	3	103618478	107366875	108747781	110351383	+	19
sloth	hummingbird	8	1	135395782	144773354	3638326	7661627	+	33
sloth	hummingbird	8	1	125351888	126037073	87857693	88424028	+	35
sloth	hummingbird	8	1	127655140	127989755	35169010	35367864	+	7
sloth	hummingbird	8	1	122286273	124653584	85823920	86622643	+	24
sloth	hummingbird	8	1	58354882	61665738	64869225	66250823	+	17
sloth	hummingbird	8	1	29538396	42148995	88432465	93039577	+	43
sloth	hummingbird	8	1	96552446	98877994	14688673	15420434	+	8
sloth	hummingbird	8	1	103401063	105158703	36637704	37281149	+	6
sloth	hummingbird	8	1	5192603	27917142	38589338	57283755	+	196
sloth	hummingbird	8	1	99472524	103254680	60413925	61625647	+	13
sloth	hummingbird	8	1	120405450	121687814	37881735	38493933	+	9
sloth	hummingbird	8	1	129592597	133618412	61708154	64004211	+	30
sloth	hummingbird	8	1	105169390	108036460	41702296	42932991	+	16
sloth	hummingbird	8	1	111650612	118294190	44651425	48971348	+	28
sloth	hummingbird	8	33	81550018	82050148	407002	630917	+	12
sloth	hummingbird	8	33	74681096	76483439	968885	1377236	+	39
sloth	hummingbird	8	33	85914394	88885340	1377530	1558376	+	19
sloth	hummingbird	8	33	83310938	83959012	1546800	1706024	+	8
sloth	hummingbird	8	33	85252897	85517265	1801	108284	+	7
sloth	hummingbird	9	7	12349163	14593994	11805367	12878527	+	10
sloth	hummingbird	9	7	72914407	82011012	36586432	39087937	+	25
sloth	hummingbird	9	7	99194240	100793914	35869818	36269203	+	11
sloth	hummingbird	9	7	47966557	72871780	16756379	25267549	+	104
sloth	hummingbird	9	7	95460200	96614821	25385279	25778857	+	7
sloth	hummingbird	9	7	82121995	93229809	32725545	35850651	+	32
sloth	hummingbird	9	7	108751512	112659128	14756653	16647940	+	57
sloth	hummingbird	9	7	126429442	131087393	26588566	28146606	+	15
sloth	hummingbird	9	9	135068292	135320517	4716329	4797401	+	6
sloth	hummingbird	9	9	125624650	126421066	8023842	8352511	+	10
sloth	hummingbird	9	9	124073091	125573554	15782897	16382207	+	18
sloth	hummingbird	NW_023637577.1	13	545292	2322960	9360709	9662646	+	22
sloth	hummingbird	NW_023637590.1	15	3351527	3886377	5725977	6491137	+	13
sloth	hummingbird	NW_023637590.1	15	1887446	1971857	4788861	4912161	+	7
sloth	hummingbird	NW_023637606.1	28	60040	902161	4678115	5274180	+	41
sloth	hummingbird	NW_023637606.1	28	907253	1788908	388718	1308379	+	24
sloth	hummingbird	NW_023637606.1	28	3787179	4355497	2807866	3181113	+	6
sloth	hummingbird	NW_023637606.1	28	2990196	3412677	1764287	2227593	+	15
sloth	hummingbird	NW_023637606.1	28	2609441	2928629	60283	267926	+	15
sloth	hummingbird	X	4	126865766	132778438	15212106	16223615	+	13
sloth	hummingbird	X	4	159138264	161630595	16586934	16726665	+	6
sloth	hummingbird	X	4	79207467	85844879	17744593	18549522	+	8
sloth	hummingbird	X	4	116740425	126252267	3268966	3471127	+	7
sloth	hummingbird	X	4	135816505	142213240	4291455	4913466	+	6
sloth	hummingbird	X	4	163297732	176563001	4932763	6989858	+	21
sloth	hummingbird	X	4	142545442	158985288	12511429	15004042	+	19
sloth	hummingbird	X	4	67299515	73933437	19040	1151579	+	14
hummingbird	sloth	1	1	94214563	111738831	51574368	2644201	-	125
hummingbird	sloth	1	1	79324414	82461857	85536295	77984968	-	20
hummingbird	sloth	1	1	74208872	77629985	77768154	65526261	-	23
hummingbird	sloth	1	1	78032841	78878484	88024728	85713417	-	13
hummingbird	sloth	1	1	71625997	74184897	58435467	51629368	-	12
hummingbird	sloth	1	12	168853356	169585236	94489877	92776112	-	11
hummingbird	sloth	1	12	169613119	170470630	97823347	95184347	-	11
hummingbird	sloth	1	17	137469181	139030672	65822471	62050929	-	16
hummingbird	sloth	1	17	133488206	134799748	74373166	71902044	-	17
hummingbird	sloth	1	2	84612122	85275561	121725752	119847685	-	8
hummingbird	sloth	1	2	93436296	94150139	119834856	117788240	-	7
hummingbird	sloth	1	2	64199544	64295450	108668501	108201812	-	7
hummingbird	sloth	1	5	58284538	59069992	50792647	48923555	-	15
hummingbird	sloth	1	5	187459	646311	63132958	61340411	-	11
hummingbird	sloth	1	5	7678563	14643059	103466048	86638400	-	54
hummingbird	sloth	1	5	87205171	87819262	47877533	46725456	-	12
hummingbird	sloth	1	6	181138177	190469271	126781136	101869385	-	74
hummingbird	sloth	1	6	193632707	196488768	94258161	89555070	-	30
hummingbird	sloth	1	8	48985990	49799396	120360114	118323543	-	11
hummingbird	sloth	1	8	86671699	87192427	129447389	128670992	-	9
hummingbird	sloth	1	8	66293667	70816976	55494898	44396892	-	29
hummingbird	sloth	1	8	28370008	35126857	96350205	61734183	-	57
hummingbird	sloth	1	8	668892	1179678	135245294	134486544	-	8
hummingbird	sloth	1	8	35533654	36541630	127624496	126103493	-	9
hummingbird	sloth	1	8	15431672	20333350	5191362	706035	-	22
hummingbird	sloth	1	8	47930646	48449596	29363748	27995138	-	10
hummingbird	sloth	1	8	42943716	44642071	111634713	108244781	-	11
hummingbird	sloth	1	NW_023637621.1	129502012	130576845	2671884	648964	-	9
hummingbird	sloth	1	X	122701578	127917569	14662429	733159	-	28
hummingbird	sloth	1	X	112196501	121893750	45879836	16581734	-	54
hummingbird	sloth	1	Y	124235121	124903551	13188950	12293237	-	8
hummingbird	sloth	1	Y	121863048	122623642	12217330	10593157	-	6
hummingbird	sloth	10	4	5623175	6733827	77882253	73490989	-	12
hummingbird	sloth	10	4	3796215	5146969	125160088	120053375	-	26
hummingbird	sloth	10	4	533683	2202814	103016170	101736556	-	14
hummingbird	sloth	10	4	6732158	8152315	119926922	115610396	-	16
hummingbird	sloth	10	4	13582726	18888797	92698724	78050608	-	46
hummingbird	sloth	10	4	2360425	3154036	105242301	103054213	-	28
hummingbird	sloth	10	4	10579735	11285812	134036351	131386291	-	14
hummingbird	sloth	10	4	18959712	21138026	113997786	106702041	-	43
hummingbird	sloth	10	8	21984295	22371917	431543	256799	-	7
hummingbird	sloth	11	22	3607760	7927414	10964156	1443291	-	36
hummingbird	sloth	11	22	17458323	17959395	41456434	40058423	-	10
hummingbird	sloth	11	22	20202086	20250495	30945871	30800516	-	6
hummingbird	sloth	11	22	572157	1354338	30796464	28227288	-	21
hummingbird	sloth	11	22	2846527	3003763	39251408	39063151	-	6
hummingbird	sloth	11	22	1932454	2234575	22873135	22674952	-	8
hummingbird	sloth	11	22	2242451	2427284	12532915	12053991	-	7
hummingbird	sloth	11	22	3080865	3574452	23266883	22873223	-	8
hummingbird	sloth	11	22	11212170	12963679	21902505	16595796	-	16
hummingbird	sloth	11	22	11231	164097	22135237	21990016	-	6
hummingbird	sloth	11	27	8116416	11187112	25730575	20579556	-	33
hummingbird	sloth	12	1	12308944	12591693	202047826	201689553	-	14
hummingbird	sloth	12	1	3150523	3933535	246021622	244891396	-	7
hummingbird	sloth	12	1	5647649	6380977	206125839	205245384	-	16
hummingbird	sloth	12	1	4627705	5583769	204526558	203184568	-	17
hummingbird	sloth	12	1	9418766	9620180	201665830	201491248	-	6
hummingbird	sloth	12	1	11456144	12002702	244541192	243989531	-	7
hummingbird	sloth	12	1	148288	1429974	242461513	240118008	-	13
hummingbird	sloth	12	10	1834842	2753540	11238154	9618955	-	9
hummingbird	sloth	13	11	6011187	6923944	12835153	10587980	-	13
hummingbird	sloth	13	11	12389165	13503714	21725011	15954531	-	18
hummingbird	sloth	13	13	955696	2085187	86067419	84676892	-	19
hummingbird	sloth	13	13	7359354	7733809	94546978	93499097	-	10
hummingbird	sloth	13	13	7842392	8951490	100222151	97735257	-	15
hummingbird	sloth	13	13	13712857	15959460	82041606	76119892	-	31
hummingbird	sloth	13	24	10855887	11400364	1586252	253515	-	11
hummingbird	sloth	13	NW_023637577.1	9277115	9354344	5386648	5180433	-	8
hummingbird	sloth	14	21	8682348	9483129	40691405	37706163	-	10
hummingbird	sloth	14	21	11461013	11677090	28469505	28233458	-	6
hummingbird	sloth	14	21	11696419	12256322	29179210	28946267	-	7
hummingbird	sloth	14	21	9449695	10923140	47828662	40813836	-	33
hummingbird	sloth	14	21	10909496	11336869	6162888	3194007	-	20
hummingbird	sloth	14	21	14346327	14498067	27574063	27339751	-	8
hummingbird	sloth	14	21	11035	159136	20522414	20136122	-	9
hummingbird	sloth	14	21	1121404	2097703	27975363	27722038	-	7
hummingbird	sloth	14	21	7041469	7417548	22193900	21208819	-	15
hummingbird	sloth	14	21	12453716	12635799	31644180	31449560	-	6
hummingbird	sloth	15	23	9891762	10519600	19813892	18162425	-	24
hummingbird	sloth	15	23	9553572	9888372	30104492	28877513	-	11
hummingbird	sloth	15	23	1537706	4915529	12160126	10320325	-	22
hummingbird	sloth	15	23	11383209	11852758	28597676	27058908	-	20
hummingbird	sloth	15	23	11900384	12133316	18050838	17058500	-	6
hummingbird	sloth	15	23	2743003	4518290	8542084	3564909	-	33
hummingbird	sloth	15	23	49507	1038589	26657519	22489418	-	23
hummingbird	sloth	15	NW_023637590.1	5102137	5600878	2595081	2145227	-	7
hummingbird	sloth	15	NW_023637590.1	8868406	9579298	1851558	1011251	-	14
hummingbird	sloth	17	10	1160040	1512076	109816616	108909224	-	10
hummingbird	sloth	17	10	2015454	3973130	107973639	102408825	-	7
hummingbird	sloth	17	10	4527518	5652184	93044240	90205572	-	44
hummingbird	sloth	17	10	7939733	8707998	90119283	88171846	-	21
hummingbird	sloth	17	10	8708462	9757067	129808574	127712211	-	25
hummingbird	sloth	18	18	1105102	3266135	68578295	60633533	-	32
hummingbird	sloth	18	18	5625273	6491235	70266459	68927435	-	43
hummingbird	sloth	18	18	26207	329787	75895838	75368409	-	28
hummingbird	sloth	18	18	3687404	4162344	28342607	27385506	-	11
hummingbird	sloth	18	18	6515211	8316245	45407439	39176988	-	30
hummingbird	sloth	19	18	8143709	9943843	37491668	31900583	-	40
hummingbird	sloth	19	18	10307680	10576067	27297584	25950248	-	10
hummingbird	sloth	19	18	10576632	10810499	20655116	19967236	-	6
hummingbird	sloth	19	18	10995842	11112624	22490760	15416637	-	7
hummingbird	sloth	19	18	6134370	6458475	21288603	20655251	-	15
hummingbird	sloth	19	18	658291	744193	12404781	12131865	-	7
hummingbird	sloth	19	21	4389276	4630067	11040735	10070107	-	13
hummingbird	sloth	2	1	647608	3848715	200713997	194772267	-	19
hummingbird	sloth	2	1	42252816	42855948	196868327	195291940	-	7
hummingbird	sloth	2	1	5720485	7016972	191708821	190794472	-	8
hummingbird	sloth	2	1	51081484	52728392	189438984	185173633	-	14
hummingbird	sloth	2	11	70830468	80814981	58528378	30502552	-	35
hummingbird	sloth	2	16	97489266	109027695	74048295	45350868	-	95
hummingbird	sloth	2	16	58673778	59445279	1643716	160378	-	11
hummingbird	sloth	2	5	7039130	15168067	37925035	15901403	-	46
hummingbird	sloth	2	5	44939179	47852175	154406059	148453450	-	21
hummingbird	sloth	2	5	80905610	83151018	160659651	154605984	-	12
hummingbird	sloth	2	5	17003602	21620857	10487203	221671	-	45
hummingbird	sloth	2	7	56161317	57922427	133423082	128793931	-	10
hummingbird	sloth	2	7	61771847	63446428	139767104	135769969	-	15
hummingbird	sloth	2	7	67986252	69275485	154443013	151266819	-	11
hummingbird	sloth	2	NW_023637579.1	2621135	3385217	5020853	4498950	-	9
hummingbird	sloth	20	19	14553307	14697218	42275076	41542562	-	7
hummingbird	sloth	20	19	1525743	3302299	39822618	38302885	-	17
hummingbird	sloth	20	19	5260171	5464815	49130150	48665807	-	11
hummingbird	sloth	20	19	5862874	7162044	53394269	50147382	-	21
hummingbird	sloth	20	19	13158373	13910063	66410884	65696655	-	21
hummingbird	sloth	21	2	4094574	4324702	241472293	240026045	-	6
hummingbird	sloth	21	2	832806	2450709	246771989	241096069	-	39
hummingbird	sloth	21	2	5369752	6462504	229838640	227270676	-	18
hummingbird	sloth	21	2	6530461	7619427	238470916	234104777	-	31
hummingbird	sloth	21	2	127703	822694	248025069	247291036	-	17
hummingbird	sloth	22	17	4259223	4457073	75617469	75228535	-	8
hummingbird	sloth	22	20	111464	765322	22597571	17631750	-	18
hummingbird	sloth	22	20	913005	1352318	26916314	25013687	-	12
hummingbird	sloth	22	3	739262	904646	222898125	222519723	-	8
hummingbird	sloth	23	2	2301914	2454118	211948909	211684513	-	8
hummingbird	sloth	23	2	4058004	4235118	218345073	217869995	-	7
hummingbird	sloth	23	2	4331648	4502160	217623437	216850111	-	17
hummingbird	sloth	23	2	4745711	5715424	221126980	218648848	-	10
hummingbird	sloth	23	2	608226	904060	210275838	209221583	-	10
hummingbird	sloth	24	6	16469	1371049	150383388	145777675	-	19
hummingbird	sloth	24	6	3218782	4778721	139034352	134858678	-	29
hummingbird	sloth	24	6	5419344	6174093	134254845	129913081	-	32
hummingbird	sloth	24	6	6269043	6392087	134807247	134555512	-	9
hummingbird	sloth	25	2	1135189	1341786	104798327	104027257	-	6
hummingbird	sloth	25	2	1913946	2069177	117427359	116183571	-	14
hummingbird	sloth	25	2	64902	505019	111308300	109553954	-	41
hummingbird	sloth	26	2	3766909	4603390	59507434	58395707	-	16
hummingbird	sloth	26	2	522581	726741	55694839	55152329	-	8
hummingbird	sloth	26	7	5853423	6165972	110488704	109674857	-	7
hummingbird	sloth	26	7	12810	143823	115898718	115339323	-	6
hummingbird	sloth	26	7	6174103	6306639	116471838	116233880	-	7
hummingbird	sloth	27	18	4879978	5123325	54372691	53810598	-	16
hummingbird	sloth	28	25	3683125	4056179	1706855	1218354	-	14
hummingbird	sloth	28	25	5485007	5698730	2273496	1991067	-	17
hummingbird	sloth	28	25	3344502	3526742	1986305	1773442	-	10
hummingbird	sloth	28	NW_023637606.1	4549299	4672194	2564895	2299960	-	6
hummingbird	sloth	28	NW_023637606.1	4387457	4504221	3692140	3421237	-	7
hummingbird	sloth	3	17	12441098	13062936	60015517	58672738	-	6
hummingbird	sloth	3	17	38926225	41758822	30054603	23093829	-	28
hummingbird	sloth	3	17	51166349	52816962	44638505	40904232	-	11
hummingbird	sloth	3	17	1053118	1215347	77592557	76330904	-	6
hummingbird	sloth	3	17	11658841	12348793	56048605	54608772	-	8
hummingbird	sloth	3	19	49400331	49619283	16560809	15791771	-	9
hummingbird	sloth	3	19	54447	1374740	14505077	10724460	-	16
hummingbird	sloth	3	2	3430448	4437860	15695467	13118466	-	20
hummingbird	sloth	3	2	21735632	31706987	50852610	623075	-	98
hummingbird	sloth	3	20	50603009	51154906	18708728	17200200	-	7
hummingbird	sloth	3	20	111943390	114426040	37946327	33296955	-	22
hummingbird	sloth	3	24	1221113	3429793	10322882	5198571	-	24
hummingbird	sloth	3	24	33936700	36790175	23952117	10518154	-	19
hummingbird	sloth	3	7	110389856	111942695	103893087	98597980	-	13
hummingbird	sloth	3	7	14041054	21729568	114279057	108778835	-	23
hummingbird	sloth	3	7	76825206	84795399	79991415	58718175	-	64
hummingbird	sloth	3	7	13071604	14040186	108416894	107461495	-	23
hummingbird	sloth	3	7	37445335	37847271	108745225	108538614	-	10
hummingbird	sloth	33	8	1706690	1810176	84602180	83962432	-	7
hummingbird	sloth	4	X	1281274	2782572	191648752	180434121	-	12
hummingbird	sloth	4	X	3474106	3621820	116340863	112341638	-	10
hummingbird	sloth	4	X	3793100	4125972	75068244	73935366	-	13
hummingbird	sloth	4	X	7001564	11598440	112319075	87782425	-	20
hummingbird	sloth	4A	20	40021133	40167423	23659373	22489918	-	7
hummingbird	sloth	4A	3	736427	1667456	80488230	75081594	-	19
hummingbird	sloth	4A	3	40180887	43643670	122397937	108493302	-	50
hummingbird	sloth	4A	3	28458	684435	86841784	84235470	-	7
hummingbird	sloth	4A	3	2331000	2778176	123816196	122482668	-	7
hummingbird	sloth	4A	3	18633268	34859013	211769900	164315393	-	124
hummingbird	sloth	4B	17	23019162	23250573	17467209	17189110	-	18
hummingbird	sloth	4B	17	18136850	18801743	6177936	4106596	-	16
hummingbird	sloth	4B	19	20807437	21806809	32321655	31481454	-	8
hummingbird	sloth	4B	19	22927129	22982258	31473745	31170263	-	6
hummingbird	sloth	4B	3	9139573	9821335	91376069	89110553	-	10
hummingbird	sloth	4B	3	9835273	10636396	95074339	91940295	-	12
hummingbird	sloth	4B	3	10648499	10848876	89105941	88245747	-	9
hummingbird	sloth	4B	3	10875863	12869334	131155217	123882310	-	12
hummingbird	sloth	4B	3	12924187	18046043	5899571	1087072	-	45
hummingbird	sloth	5	6	12402555	15465126	3474025	1197686	-	22
hummingbird	sloth	5	6	3336761	7072009	61929513	46106994	-	43
hummingbird	sloth	5	6	10136024	12236647	67077110	62078562	-	31
hummingbird	sloth	5A	4	10140549	10356924	43708221	43308066	-	7
hummingbird	sloth	5A	4	41864375	43693113	186795803	177620595	-	9
hummingbird	sloth	5A	4	4675352	5738112	140760550	139612834	-	21
hummingbird	sloth	5A	4	31433	2092420	41264373	36268954	-	25
hummingbird	sloth	5A	4	11517585	12186470	149007761	147239491	-	8
hummingbird	sloth	5A	4	19818956	29045793	36266811	11746015	-	111
hummingbird	sloth	5A	4	31041608	36007056	18237188	1951723	-	56
hummingbird	sloth	6	15	18784135	19756818	44035735	41307742	-	20
hummingbird	sloth	6	15	22273543	35317483	31061282	642288	-	144
hummingbird	sloth	6	15	7303985	7652060	83270260	82821957	-	6
hummingbird	sloth	6	15	12742724	13461957	68540982	66849771	-	15
hummingbird	sloth	6	15	22012	400171	33127426	32692120	-	6
hummingbird	sloth	6	15	13866362	16302882	55145954	45277409	-	15
hummingbird	sloth	6	15	18032378	18334145	45292276	44217999	-	10
hummingbird	sloth	7	1	9574304	11572969	93202498	89437482	-	17
hummingbird	sloth	7	9	13570590	14749920	10163613	6783444	-	6
hummingbird	sloth	7	9	28157976	28810532	99083248	97213134	-	7
hummingbird	sloth	7	9	29730020	32374686	108707800	100482625	-	17
hummingbird	sloth	7	9	11866	9433936	47966511	14387872	-	75
hummingbird	sloth	7	9	36300845	36590023	95410538	94106364	-	7
hummingbird	sloth	8	2	1228285	2766310	94602926	90757514	-	19
hummingbird	sloth	8	2	2592285	2796398	102851394	101620438	-	7
hummingbird	sloth	8	2	6985857	9439571	69231289	59796017	-	20
hummingbird	sloth	8	2	36737	663275	83702790	80502432	-	15
hummingbird	sloth	8	2	19642429	31070055	205455396	168537915	-	187
hummingbird	sloth	9	1	10478202	12738740	154845157	146617645	-	21
hummingbird	sloth	9	1	8546359	8767866	107621527	106757189	-	6
hummingbird	sloth	9	1	15513456	15776719	94264286	93205276	-	10
hummingbird	sloth	9	1	16513489	16838206	108643043	107838227	-	15
hummingbird	sloth	9	1	17048223	17136304	105504528	105325753	-	6
hummingbird	sloth	9	9	4195947	4513068	135084648	134224589	-	12
hummingbird	sloth	9	9	138577	2215688	121290685	114382037	-	23
hummingbird	sloth	9	9	9854603	10046668	6517829	5825516	-	7
hummingbird	sloth	NW_022045503.1	6	692	105338	85204162	77222012	-	6
hummingbird	sloth	NW_022045534.1	20	20389	341530	16015738	15230601	-	25
hummingbird	sloth	Z	10	11230633	11476674	85055235	84840864	-	12
hummingbird	sloth	Z	10	33579205	35189439	32719981	28212344	-	17
hummingbird	sloth	Z	10	65492961	65777234	123891900	123024041	-	6
hummingbird	sloth	Z	10	40133252	46681605	69950752	52718021	-	39
hummingbird	sloth	Z	10	37537103	39919389	46942180	39961769	-	20
hummingbird	sloth	Z	10	21300157	22309405	118347635	115681199	-	10
hummingbird	sloth	Z	10	30043610	31419036	20487158	12902183	-	15
hummingbird	sloth	Z	10	60204409	63366750	82345742	72731810	-	14
hummingbird	sloth	Z	10	64147435	64511913	113498204	111427878	-	6
hummingbird	sloth	Z	13	25457979	29226954	55765323	35407939	-	30
hummingbird	sloth	Z	13	51704879	53417182	5893889	613817	-	19
hummingbird	sloth	Z	13	55173380	59462951	67998261	55870760	-	26
hummingbird	sloth	Z	13	46707979	47931451	10462436	7254080	-	18
sloth	hummingbird	1	1	2644201	51574368	111738831	94214563	-	125
sloth	hummingbird	1	1	77984968	85536295	82461857	79324414	-	20
sloth	hummingbird	1	1	65526261	77768154	77629985	74208872	-	23
sloth	hummingbird	1	1	85713417	88024728	78878484	78032841	-	13
sloth	hummingbird	1	1	51629368	58435467	74184897	71625997	-	12
sloth	hummingbird	1	12	201689553	202047826	12591693	12308944	-	14
sloth	hummingbird	1	12	244891396	246021622	3933535	3150523	-	7
sloth	hummingbird	1	12	205245384	206125839	6380977	5647649	-	16
sloth	hummingbird	1	12	203184568	204526558	5583769	4627705	-	17
sloth	hummingbird	1	12	201491248	201665830	9620180	9418766	-	6
sloth	hummingbird	1	12	243989531	244541192	12002702	11456144	-	7
sloth	hummingbird	1	12	240118008	242461513	1429974	148288	-	13
sloth	hummingbird	1	2	194772267	200713997	3848715	647608	-	19
sloth	hummingbird	1	2	195291940	196868327	42855948	42252816	-	7
sloth	hummingbird	1	2	190794472	191708821	7016972	5720485	-	9
sloth	hummingbird	1	2	185173633	189438984	52728392	51081484	-	14
sloth	hummingbird	1	7	89437482	93202498	11572969	9574304	-	17
sloth	hummingbird	1	9	146617645	154845157	12738740	10478202	-	21
sloth	hummingbird	1	9	106757189	107621527	8767866	8546359	-	6
sloth	hummingbird	1	9	93205276	94264286	15776719	15513456	-	10
sloth	hummingbird	1	9	107838227	108643043	16838206	16513489	-	15
sloth	hummingbird	1	9	105325753	105504528	17136304	17048223	-	6
sloth	hummingbird	10	12	9618955	11238154	2753540	1834842	-	9
sloth	hummingbird	10	17	108909224	109816616	1512076	1160040	-	10
sloth	hummingbird	10	17	102408825	107973639	3973130	2015454	-	7
sloth	hummingbird	10	17	90205572	93044240	5652184	4527518	-	44
sloth	hummingbird	10	17	88171846	90119283	8707998	7939733	-	21
sloth	hummingbird	10	17	127712211	129808574	9757067	8708462	-	25
sloth	hummingbird	10	Z	84840864	85055235	11476674	11230633	-	12
sloth	hummingbird	10	Z	28212344	32719981	35189439	33579205	-	17
sloth	hummingbird	10	Z	123024041	123891900	65777234	65492961	-	6
sloth	hummingbird	10	Z	52718021	69950752	46681605	40133252	-	39
sloth	hummingbird	10	Z	39961769	46942180	39919389	37537103	-	20
sloth	hummingbird	10	Z	115681199	118347635	22309405	21300157	-	10
sloth	hummingbird	10	Z	12902183	20487158	31419036	30043610	-	15
sloth	hummingbird	10	Z	72731810	82345742	63366750	60204409	-	14
sloth	hummingbird	10	Z	111427878	113498204	64511913	64147435	-	6
sloth	hummingbird	11	13	10587980	12835153	6923944	6011187	-	13
sloth	hummingbird	11	13	15954531	21725011	13503714	12389165	-	18
sloth	hummingbird	11	2	30502552	58528378	80814981	70830468	-	35
sloth	hummingbird	12	1	92776112	94489877	169585236	168853356	-	11
sloth	hummingbird	12	1	95184347	97823347	170470630	169613119	-	11
sloth	hummingbird	13	13	84676892	86067419	2085187	955696	-	19
sloth	hummingbird	13	13	93499097	94546978	7733809	7359354	-	10
sloth	hummingbird	13	13	97735257	100222151	8951490	7842392	-	15
sloth	hummingbird	13	13	76119892	82041606	15959460	13712857	-	31
sloth	hummingbird	13	Z	35407939	55765323	29226954	25457979	-	30
sloth	hummingbird	13	Z	613817	5893889	53417182	51704879	-	19
sloth	hummingbird	13	Z	55870760	67998261	59462951	55173380	-	26
sloth	hummingbird	13	Z	7254080	10462436	47931451	46707979	-	18
sloth	hummingbird	15	6	41307742	44035735	19756818	18784135	-	20
sloth	hummingbird	15	6	642288	31061282	35317483	22273543	-	144
sloth	hummingbird	15	6	82821957	83270260	7652060	7303985	-	6
sloth	hummingbird	15	6	66849771	68540982	13461957	12742724	-	15
sloth	hummingbird	15	6	32692120	33127426	400171	22012	-	6
sloth	hummingbird	15	6	45277409	55145954	16302882	13866362	-	15
sloth	hummingbird	15	6	44217999	45292276	18334145	18032378	-	10
sloth	hummingbird	16	2	45350868	74048295	109027695	97489266	-	92
sloth	hummingbird	16	2	160378	1643716	59445279	58673778	-	11
sloth	hummingbird	17	1	62050929	65822471	139030672	137469181	-	16
sloth	hummingbird	17	1	71902044	74373166	134799748	133488206	-	17
sloth	hummingbird	17	22	75228535	75617469	4457073	4259223	-	8
sloth	hummingbird	17	3	58672738	60015517	13062936	12441098	-	6
sloth	hummingbird	17	3	23093829	30054603	41758822	38926225	-	28
sloth	hummingbird	17	3	40904232	44638505	52816962	51166349	-	11
sloth	hummingbird	17	3	76330904	77592557	1215347	1053118	-	6
sloth	hummingbird	17	3	54608772	56048605	12348793	11658841	-	8
sloth	hummingbird	17	4B	17189110	17467209	23250573	23019162	-	18
sloth	hummingbird	17	4B	4106596	6177936	18801743	18136850	-	16
sloth	hummingbird	18	18	60633533	68578295	3266135	1105102	-	32
sloth	hummingbird	18	18	68927435	70266459	6491235	5625273	-	43
sloth	hummingbird	18	18	75368409	75895838	329787	26207	-	28
sloth	hummingbird	18	18	27385506	28342607	4162344	3687404	-	11
sloth	hummingbird	18	18	39176988	45407439	8316245	6515211	-	30
sloth	hummingbird	18	19	31900583	37491668	9943843	8143709	-	40
sloth	hummingbird	18	19	25950248	27297584	10576067	10307680	-	10
sloth	hummingbird	18	19	19967236	20655116	10810499	10576632	-	6
sloth	hummingbird	18	19	15416637	22490760	11112624	10995842	-	7
sloth	hummingbird	18	19	20655251	21288603	6458475	6134370	-	15
sloth	hummingbird	18	19	12131865	12404781	744193	658291	-	7
sloth	hummingbird	18	27	53810598	54372691	5123325	4879978	-	16
sloth	hummingbird	19	20	41542562	42275076	14697218	14553307	-	7
sloth	hummingbird	19	20	38302885	39822618	3302299	1525743	-	17
sloth	hummingbird	19	20	48665807	49130150	5464815	5260171	-	11
sloth	hummingbird	19	20	50147382	53394269	7162044	5862874	-	21
sloth	hummingbird	19	20	65696655	66410884	13910063	13158373	-	21
sloth	hummingbird	19	3	15791771	16560809	49619283	49400331	-	9
sloth	hummingbird	19	3	10724460	14505077	1374740	54447	-	16
sloth	hummingbird	19	4B	31481454	32321655	21806809	20807437	-	8
sloth	hummingbird	19	4B	31170263	31473745	22982258	22927129	-	6
sloth	hummingbird	2	1	119847685	121725752	85275561	84612122	-	8
sloth	hummingbird	2	1	117788240	119834856	94150139	93436296	-	7
sloth	hummingbird	2	1	108201812	108668501	64295450	64199544	-	7
sloth	hummingbird	2	21	240026045	241472293	4324702	4094574	-	6
sloth	hummingbird	2	21	241096069	246771989	2450709	832806	-	39
sloth	hummingbird	2	21	227270676	229838640	6462504	5369752	-	17
sloth	hummingbird	2	21	234104777	238470916	7619427	6530461	-	31
sloth	hummingbird	2	21	247291036	248025069	822694	127703	-	17
sloth	hummingbird	2	23	211684513	211948909	2454118	2301914	-	8
sloth	hummingbird	2	23	217869995	218345073	4235118	4058004	-	7
sloth	hummingbird	2	23	216850111	217623437	4502160	4331648	-	17
sloth	hummingbird	2	23	218648848	221126980	5715424	4745711	-	10
sloth	hummingbird	2	23	209221583	210275838	904060	608226	-	10
sloth	hummingbird	2	25	104027257	104798327	1341786	1135189	-	6
sloth	hummingbird	2	25	116183571	117427359	2069177	1913946	-	14
sloth	hummingbird	2	25	109553954	111308300	505019	64902	-	41
sloth	hummingbird	2	26	58395707	59507434	4603390	3766909	-	16
sloth	hummingbird	2	26	55152329	55694839	726741	522581	-	8
sloth	hummingbird	2	3	13118466	15695467	4437860	3430448	-	20
sloth	hummingbird	2	3	623075	50852610	31706987	21735632	-	98
sloth	hummingbird	2	8	90757514	94602926	2766310	1228285	-	19
sloth	hummingbird	2	8	101620438	102851394	2796398	2592285	-	7
sloth	hummingbird	2	8	59796017	69231289	9439571	6985857	-	20
sloth	hummingbird	2	8	80502432	83702790	663275	36737	-	15
sloth	hummingbird	2	8	168537915	205455396	31070055	19642429	-	187
sloth	hummingbird	20	22	17631750	22597571	765322	111464	-	18
sloth	hummingbird	20	22	25013687	26916314	1352318	913005	-	12
sloth	hummingbird	20	3	17200200	18708728	51154906	50603009	-	7
sloth	hummingbird	20	3	33296955	37946327	114426040	111943390	-	22
sloth	hummingbird	20	4A	22489918	23659373	40167423	40021133	-	7
sloth	hummingbird	20	NW_022045534.1	15230601	16015738	341530	20389	-	25
sloth	hummingbird	21	14	37706163	40691405	9483129	8682348	-	10
sloth	hummingbird	21	14	28233458	28469505	11677090	11461013	-	6
sloth	hummingbird	21	14	28946267	29179210	12256322	11696419	-	7
sloth	hummingbird	21	14	40813836	47828662	10923140	9449695	-	33
sloth	hummingbird	21	14	3194007	6162888	11336869	10909496	-	20
sloth	hummingbird	21	14	27339751	27574063	14498067	14346327	-	7
sloth	hummingbird	21	14	20136122	20522414	159136	11035	-	9
sloth	hummingbird	21	14	27722038	27975363	2097703	1121404	-	7
sloth	hummingbird	21	14	21208819	22193900	7417548	7041469	-	15
sloth	hummingbird	21	14	31449560	31644180	12635799	12453716	-	6
sloth	hummingbird	21	19	10070107	11040735	4630067	4389276	-	13
sloth	hummingbird	22	11	1443291	10964156	7927414	3607760	-	36
sloth	hummingbird	22	11	40058423	41456434	17959395	17458323	-	10
sloth	hummingbird	22	11	30800516	30945871	20250495	20202086	-	6
sloth	hummingbird	22	11	28227288	30796464	1354338	572157	-	21
sloth	hummingbird	22	11	39063151	39251408	3003763	2846527	-	6
sloth	hummingbird	22	11	22674952	22873135	2234575	1932454	-	8
sloth	hummingbird	22	11	12053991	12532915	2427284	2242451	-	7
sloth	hummingbird	22	11	22873223	23266883	3574452	3080865	-	8
sloth	hummingbird	22	11	16595796	21902505	12963679	11212170	-	16
sloth	hummingbird	22	11	21990016	22135237	164097	11231	-	6
sloth	hummingbird	23	15	18162425	19813892	10519600	9891762	-	24
sloth	hummingbird	23	15	28877513	30104492	9888372	9553572	-	11
sloth	hummingbird	23	15	10320325	12160126	4915529	1537706	-	22
sloth	hummingbird	23	15	27058908	28597676	11852758	11383209	-	20
sloth	hummingbird	23	15	17058500	18050838	12133316	11900384	-	6
sloth	hummingbird	23	15	3564909	8542084	4518290	2743003	-	33
sloth	hummingbird	23	15	22489418	26657519	1038589	49507	-	23
sloth	hummingbird	24	13	253515	1586252	11400364	10855887	-	11
sloth	hummingbird	24	3	5198571	10322882	3429793	1221113	-	24
sloth	hummingbird	24	3	10518154	23952117	36790175	33936700	-	19
sloth	hummingbird	25	28	1218354	1706855	4056179	3683125	-	14
sloth	hummingbird	25	28	1991067	2273496	5698730	5485007	-	17
sloth	hummingbird	25	28	1773442	1986305	3526742	3344502	-	10
sloth	hummingbird	27	11	20579556	25730575	11187112	8116416	-	33
sloth	hummingbird	3	22	222519723	222898125	904646	739262	-	8
sloth	hummingbird	3	4A	75081594	80488230	1667456	736427	-	19
sloth	hummingbird	3	4A	108493302	122397937	43643670	40180887	-	50
sloth	hummingbird	3	4A	84235470	86841784	684435	28458	-	7
sloth	hummingbird	3	4A	122482668	123816196	2778176	2331000	-	7
sloth	hummingbird	3	4A	164315393	211769900	34859013	18633268	-	124
sloth	hummingbird	3	4B	89110553	91376069	9821335	9139573	-	10
sloth	hummingbird	3	4B	91940295	95074339	10636396	9835273	-	12
sloth	hummingbird	3	4B	88245747	89105941	10848876	10648499	-	9
sloth	hummingbird	3	4B	123882310	131155217	12869334	10875863	-	12
sloth	hummingbird	3	4B	1087072	5899571	18046043	12924187	-	45
sloth	hummingbird	4	10	73490989	77882253	6733827	5623175	-	12
sloth	hummingbird	4	10	120053375	125160088	5146969	3796215	-	26
sloth	hummingbird	4	10	101736556	103016170	2202814	533683	-	14
sloth	hummingbird	4	10	115610396	119926922	8152315	6732158	-	16
sloth	hummingbird	4	10	78050608	92698724	18888797	13582726	-	46
sloth	hummingbird	4	10	103054213	105242301	3154036	2360425	-	29
sloth	hummingbird	4	10	131386291	134036351	11285812	10579735	-	14
sloth	hummingbird	4	10	106702041	113997786	21138026	18959712	-	43
sloth	hummingbird	4	5A	43308066	43708221	10356924	10140549	-	7
sloth	hummingbird	4	5A	177620595	186795803	43693113	41864375	-	9
sloth	hummingbird	4	5A	139612834	140760550	5738112	4675352	-	21
sloth	hummingbird	4	5A	36268954	41264373	2092420	31433	-	25
sloth	hummingbird	4	5A	147239491	149007761	12186470	11517585	-	8
sloth	hummingbird	4	5A	11746015	36266811	29045793	19818956	-	111
sloth	hummingbird	4	5A	1951723	18237188	36007056	31041608	-	56
sloth	hummingbird	5	1	48923555	50792647	59069992	58284538	-	15
sloth	hummingbird	5	1	61340411	63132958	646311	187459	-	11
sloth	hummingbird	5	1	86638400	103466048	14643059	7678563	-	54
sloth	hummingbird	5	1	46725456	47877533	87819262	87205171	-	12
sloth	hummingbird	5	2	15901403	37925035	15168067	7039130	-	46
sloth	hummingbird	5	2	148453450	154406059	47852175	44939179	-	21
sloth	hummingbird	5	2	154605984	160659651	83151018	80905610	-	12
sloth	hummingbird	5	2	221671	10487203	21620857	17003602	-	45
sloth	hummingbird	6	1	101869385	126781136	190469271	181138177	-	74
sloth	hummingbird	6	1	89555070	94258161	196488768	193632707	-	30
sloth	hummingbird	6	24	145777675	150383388	1371049	16469	-	19
sloth	hummingbird	6	24	134858678	139034352	4778721	3218782	-	29
sloth	hummingbird	6	24	129913081	134254845	6174093	5419344	-	31
sloth	hummingbird	6	24	134555512	134807247	6392087	6269043	-	9
sloth	hummingbird	6	5	1197686	3474025	15465126	12402555	-	22
sloth	hummingbird	6	5	46106994	61929513	7072009	3336761	-	43
sloth	hummingbird	6	5	62078562	67077110	12236647	10136024	-	31
sloth	hummingbird	6	NW_022045503.1	77222012	85204162	105338	692	-	6
sloth	hummingbird	7	2	128793931	133423082	57922427	56161317	-	10
sloth	hummingbird	7	2	135769969	139767104	63446428	61771847	-	15
sloth	hummingbird	7	2	151266819	154443013	69275485	67986252	-	11
sloth	hummingbird	7	26	109674857	110488704	6165972	5853423	-	7
sloth	hummingbird	7	26	115339323	115898718	143823	12810	-	6
sloth	hummingbird	7	26	116233880	116471838	6306639	6174103	-	7
sloth	hummingbird	7	3	98597980	103893087	111942695	110389856	-	13
sloth	hummingbird	7	3	108778835	114279057	21729568	14041054	-	23
sloth	hummingbird	7	3	58718175	79991415	84795399	76825206	-	64
sloth	hummingbird	7	3	107461495	108416894	14040186	13071604	-	23
sloth	hummingbird	7	3	108538614	108745225	37847271	37445335	-	10
sloth	hummingbird	8	1	118323543	120360114	49799396	48985990	-	11
sloth	hummingbird	8	1	128670992	129447389	87192427	86671699	-	9
sloth	hummingbird	8	1	44396892	55494898	70816976	66293667	-	29
sloth	hummingbird	8	1	61734183	96350205	35126857	28370008	-	57
sloth	hummingbird	8	1	134486544	135245294	1179678	668892	-	8
sloth	hummingbird	8	1	126103493	127624496	36541630	35533654	-	9
sloth	hummingbird	8	1	706035	5191362	20333350	15431672	-	22
sloth	hummingbird	8	1	27995138	29363748	48449596	47930646	-	10
sloth	hummingbird	8	1	108244781	111634713	44642071	42943716	-	11
sloth	hummingbird	8	10	256799	431543	22371917	21984295	-	7
sloth	hummingbird	8	33	83962432	84602180	1810176	1706690	-	7
sloth	hummingbird	9	7	6783444	10163613	14749920	13570590	-	6
sloth	hummingbird	9	7	97213134	99083248	28810532	28157976	-	7
sloth	hummingbird	9	7	100482625	108707800	32374686	29730020	-	17
sloth	hummingbird	9	7	14387872	47966511	9433936	11866	-	75
sloth	hummingbird	9	7	94106364	95410538	36590023	36300845	-	7
sloth	hummingbird	9	9	134224589	135084648	4513068	4195947	-	12
sloth	hummingbird	9	9	114382037	121290685	2215688	138577	-	23
sloth	hummingbird	9	9	5825516	6517829	10046668	9854603	-	7
sloth	hummingbird	NW_023637577.1	13	5180433	5386648	9354344	9277115	-	8
sloth	hummingbird	NW_023637579.1	2	4498950	5020853	3385217	2621135	-	9
sloth	hummingbird	NW_023637590.1	15	2145227	2595081	5600878	5102137	-	7
sloth	hummingbird	NW_023637590.1	15	1011251	1851558	9579298	8868406	-	14
sloth	hummingbird	NW_023637606.1	28	2299960	2564895	4672194	4549299	-	6
sloth	hummingbird	NW_023637606.1	28	3421237	3692140	4504221	4387457	-	7
sloth	hummingbird	NW_023637621.1	1	648964	2671884	130576845	129502012	-	9
sloth	hummingbird	X	1	733159	14662429	127917569	122701578	-	28
sloth	hummingbird	X	1	16581734	45879836	121893750	112196501	-	54
sloth	hummingbird	X	4	180434121	191648752	2782572	1281274	-	12
sloth	hummingbird	X	4	112341638	116340863	3621820	3474106	-	10
sloth	hummingbird	X	4	73935366	75068244	4125972	3793100	-	13
sloth	hummingbird	X	4	87782425	112319075	11598440	7001564	-	20
sloth	hummingbird	Y	1	12293237	13188950	124903551	124235121	-	8
sloth	hummingbird	Y	1	10593157	12217330	122623642	121863048	-	6
dolphin	echidna	1	16	152503242	157496043	39178122	43328198	+	52
dolphin	echidna	1	16	165643092	166119927	49572405	49817666	+	9
dolphin	echidna	1	18	145295900	145891943	38672519	39174833	+	15
dolphin	echidna	1	24	139596946	140133374	6092563	6741973	+	7
dolphin	echidna	1	24	148567475	148823980	22650093	22847939	+	10
dolphin	echidna	1	4	1827436	5532268	62302345	66113758	+	15
dolphin	echidna	1	5	166868740	168394131	36581313	39099503	+	19
dolphin	echidna	1	5	182479889	183690787	59205610	62915577	+	50
dolphin	echidna	1	7	1019258	1817505	12637768	13896603	+	18
dolphin	echidna	1	7	234018	1015544	28179857	29367654	+	15
dolphin	echidna	1	Y4	68120427	69721128	8371667	9192115	+	24
dolphin	echidna	1	Y4	72136567	72400723	12012917	12759478	+	21
dolphin	echidna	10	13	62011489	63289727	1949240	3563009	+	18
dolphin	echidna	10	2	51341434	54338461	41222475	43636985	+	12
dolphin	echidna	10	7	37411889	37785012	16911293	17338663	+	7
dolphin	echidna	10	7	38377609	39741850	17406384	19190713	+	19
dolphin	echidna	10	7	32466107	32883544	20431263	20863069	+	10
dolphin	echidna	10	NW_024044842.1	40105302	40221537	1134766	1349845	+	7
dolphin	echidna	10	X1	98466096	99731478	53972495	56581047	+	14
dolphin	echidna	10	X1	63607801	64100235	94970933	96407962	+	20
dolphin	echidna	10	X1	98197219	98437286	59688787	60043607	+	8
dolphin	echidna	10	X1	99780380	100850025	81849019	84090180	+	10
dolphin	echidna	10	X1	95859431	96054353	90090618	90314163	+	7
dolphin	echidna	10	X1	66747318	67406243	90381951	91536685	+	17
dolphin	echidna	10	X2	65135963	65389091	20400405	21574439	+	7
dolphin	echidna	10	X2	12521904	20505491	26524917	29924429	+	31
dolphin	echidna	10	X2	5176234	9158170	23419355	26439494	+	22
dolphin	echidna	10	Y2	9816530	12519027	203886	2033737	+	12
dolphin	echidna	10	Y4	21975469	23738978	192522	2165982	+	68
dolphin	echidna	11	10	61087628	62737261	54471084	55822152	+	29
dolphin	echidna	11	14	273026	6498272	53893575	59251866	+	59
dolphin	echidna	11	17	94233234	94791751	39791114	41730352	+	11
dolphin	echidna	11	2	80002141	85671703	163725585	170819172	+	27
dolphin	echidna	11	27	99278779	101718786	2878466	4265196	+	23
dolphin	echidna	11	27	95938036	98827557	4996803	6051870	+	43
dolphin	echidna	12	19	12253301	15010425	25825411	27083454	+	8
dolphin	echidna	12	19	28894071	31176995	27091126	28090502	+	7
dolphin	echidna	12	19	40026546	40890595	25187256	25802343	+	8
dolphin	echidna	12	19	15151095	28689584	28815912	35855833	+	46
dolphin	echidna	12	19	31470319	39877653	35940279	40035184	+	34
dolphin	echidna	12	2	81121844	84450405	54194337	58114054	+	16
dolphin	echidna	12	2	80391121	81034589	65190355	65945469	+	7
dolphin	echidna	13	21	23540078	25148101	17246867	19572412	+	23
dolphin	echidna	13	21	26491282	26860454	750171	1277563	+	9
dolphin	echidna	13	21	23034510	23518160	19727552	20716756	+	13
dolphin	echidna	13	21	25524063	26215786	1298264	2157543	+	11
dolphin	echidna	13	21	15148005	16103162	20743952	21820215	+	10
dolphin	echidna	13	21	22157430	23000201	2451153	3608048	+	18
dolphin	echidna	13	21	561141	1034485	34457392	37322441	+	5
dolphin	echidna	13	21	18715514	22127913	4376100	7764300	+	22
dolphin	echidna	13	21	423200	549936	37330219	37626567	+	5
dolphin	echidna	13	21	17471171	18438595	7825333	8653679	+	17
dolphin	echidna	13	21	9649244	14809712	39081778	45007252	+	25
dolphin	echidna	13	25	37198304	49582077	1712785	12140522	+	44
dolphin	echidna	13	3	51074674	61099918	90700950	98879286	+	7
dolphin	echidna	13	5	77745799	84146572	25263974	32351824	+	14
dolphin	echidna	13	5	37012416	37521100	32467201	33143636	+	6
dolphin	echidna	13	X2	84235010	87863505	30263412	31938883	+	12
dolphin	echidna	13	X3	73996806	76414775	34207479	35082696	+	11
dolphin	echidna	14	1	74488301	81653581	110153020	121150294	+	29
dolphin	echidna	14	10	12184579	13913302	18309220	19668282	+	20
dolphin	echidna	14	17	8782585	9523597	35121108	36084853	+	17
dolphin	echidna	14	2	923957	5452817	101506391	107617260	+	22
dolphin	echidna	14	4	26720427	29312805	135613966	137865826	+	19
dolphin	echidna	14	5	25402260	25893692	9465578	10262834	+	7
dolphin	echidna	14	9	70302654	73907931	29566286	34457104	+	16
dolphin	echidna	14	X1	82026514	88423417	67306	7603350	+	27
dolphin	echidna	14	X1	63457448	64085094	15753895	16595930	+	6
dolphin	echidna	14	X2	69469936	70136130	176177	329044	+	6
dolphin	echidna	15	1	39477766	43641412	104451233	109313216	+	25
dolphin	echidna	15	15	61366562	62117814	27034080	27251013	+	6
dolphin	echidna	15	17	8748659	15448183	55415621	56066882	+	18
dolphin	echidna	15	17	9629477	14293840	58892498	59670792	+	14
dolphin	echidna	15	21	36387383	37894925	9310186	10938593	+	36
dolphin	echidna	15	21	34261017	34672970	16110814	16953587	+	12
dolphin	echidna	15	21	20640318	25789282	66271218	71542455	+	53
dolphin	echidna	15	21	17043958	19005155	47154096	48827112	+	7
dolphin	echidna	15	4	56927777	57428273	128219430	133742103	+	11
dolphin	echidna	15	8	72237285	85822883	7179467	21326019	+	110
dolphin	echidna	15	8	71454566	72170034	34396434	35161917	+	17
dolphin	echidna	15	8	57565427	61051046	35166073	39526115	+	44
dolphin	echidna	15	9	38501495	39455534	20939066	21577493	+	11
dolphin	echidna	16	16	9264948	27811267	22920783	39176662	+	135
dolphin	echidna	16	19	80715865	82808945	39568	503839	+	20
dolphin	echidna	16	22	32235387	33125977	1495580	2084096	+	8
dolphin	echidna	16	3	45673559	47407130	14943457	18395271	+	18
dolphin	echidna	16	3	31383206	32068411	24298887	25139561	+	6
dolphin	echidna	16	3	34462237	43770382	36119824	45385755	+	31
dolphin	echidna	16	3	63243708	72335496	45576051	53850694	+	24
dolphin	echidna	16	3	47562752	47833014	54432488	54887258	+	8
dolphin	echidna	17	18	62591161	71299006	2827077	7380179	+	34
dolphin	echidna	17	18	76971888	77422489	7450994	8302797	+	15
dolphin	echidna	17	25	55358	24572695	12227896	27451121	+	104
dolphin	echidna	18	17	65866627	73921514	15499059	22496496	+	30
dolphin	echidna	18	2	24988355	50429555	107626642	130634764	+	31
dolphin	echidna	18	20	399690	22607130	51616	11664886	+	139
dolphin	echidna	18	20	74100199	76791692	11668550	13383516	+	12
dolphin	echidna	19	10	52173508	52335102	49366040	49504191	+	7
dolphin	echidna	19	10	50693892	51143695	50637718	51010012	+	22
dolphin	echidna	19	10	51152863	51308301	51205210	51379142	+	12
dolphin	echidna	19	10	51465856	51918052	51400393	51946903	+	21
dolphin	echidna	19	10	56284315	58303807	51822701	52048425	+	5
dolphin	echidna	19	11	28843023	36175344	5763610	11126394	+	27
dolphin	echidna	19	11	12007070	18551591	52550583	54885194	+	31
dolphin	echidna	19	11	26329829	27934408	54899157	56945737	+	37
dolphin	echidna	19	26	43081011	43138332	460757	530471	+	6
dolphin	echidna	19	26	46883738	47762107	5268077	6213706	+	33
dolphin	echidna	19	26	48502853	49914994	573839	1428420	+	51
dolphin	echidna	19	26	46504913	46935825	2185245	2761030	+	19
dolphin	echidna	19	26	45057311	45875161	3269877	4449113	+	34
dolphin	echidna	19	26	42508347	42936825	114681	356353	+	16
dolphin	echidna	2	1	898447	27690199	142758676	171478594	+	157
dolphin	echidna	2	12	76294922	77926598	22074053	22286996	+	8
dolphin	echidna	2	12	85409699	86076380	471269	1185032	+	9
dolphin	echidna	2	13	146698126	149790626	9966080	12621284	+	10
dolphin	echidna	2	13	157944636	160323853	14142204	15798996	+	7
dolphin	echidna	2	13	172725286	176379841	15815305	18424944	+	16
dolphin	echidna	2	13	157487572	157909498	18544293	18930202	+	7
dolphin	echidna	2	13	169494563	171417400	23752927	25180978	+	10
dolphin	echidna	2	14	40484603	59999369	16019	9060793	+	94
dolphin	echidna	2	23	27691687	29832014	40873103	43679674	+	35
dolphin	echidna	2	23	36054654	37261052	3329245	4715057	+	13
dolphin	echidna	2	23	598875	921606	36345641	37531132	+	9
dolphin	echidna	2	23	34432822	35443725	4752230	5969629	+	8
dolphin	echidna	2	26	142940221	143818328	16944377	17667042	+	8
dolphin	echidna	2	26	106870407	113302501	7085438	11891937	+	41
dolphin	echidna	2	26	138999818	139676927	20354338	21044147	+	16
dolphin	echidna	2	26	140362198	142924329	18620409	20189696	+	16
dolphin	echidna	2	5	101900786	106816092	65813902	71176235	+	29
dolphin	echidna	2	5	113321964	115463524	71346165	74877473	+	24
dolphin	echidna	2	5	124429164	137274954	89317071	100897044	+	29
dolphin	echidna	2	8	86101301	87605573	1053515	2206206	+	28
dolphin	echidna	20	11	42127606	43906500	21540006	23682086	+	26
dolphin	echidna	20	11	36713922	40179457	14086716	18812903	+	110
dolphin	echidna	20	11	34274766	36393910	26485619	29587519	+	52
dolphin	echidna	20	15	45402827	45808751	16752577	17426811	+	6
dolphin	echidna	20	15	51912713	57945189	17357160	26686934	+	31
dolphin	echidna	20	15	44038874	45230218	23068887	23911787	+	14
dolphin	echidna	20	15	17013245	17803273	24186003	24628713	+	11
dolphin	echidna	20	15	33366875	33786253	26378388	26605190	+	6
dolphin	echidna	20	17	11610828	11886882	51357974	51730772	+	10
dolphin	echidna	20	17	1985665	2583378	50729115	51353146	+	9
dolphin	echidna	20	17	10360234	10934383	54281327	55115897	+	10
dolphin	echidna	20	17	19461916	20573518	56181660	56608162	+	9
dolphin	echidna	20	17	9763017	10024661	58108167	58278237	+	7
dolphin	echidna	21	NC_052077.1	12031396	17697565	42914859	45270313	+	41
dolphin	echidna	3	17	82520044	83640555	14877115	15461289	+	6
dolphin	echidna	3	23	63462081	81412245	16414007	31140635	+	51
dolphin	echidna	3	23	37322008	42015754	32313608	36262662	+	13
dolphin	echidna	3	3	29844036	36954872	55052010	70791658	+	32
dolphin	echidna	3	X1	159499193	160720458	119956812	122391580	+	48
dolphin	echidna	3	X1	167053847	167837684	114127363	115146620	+	12
dolphin	echidna	3	X1	165085759	165463456	124366851	124814516	+	9
dolphin	echidna	3	X1	147058394	149941163	38814644	40700716	+	14
dolphin	echidna	3	X1	162567792	163471826	115196428	116355398	+	24
dolphin	echidna	3	X1	166097698	166537665	116232262	116780612	+	20
dolphin	echidna	3	X1	165505554	165763211	116787572	117226170	+	17
dolphin	echidna	3	X1	110286848	114818349	47208302	53171870	+	37
dolphin	echidna	3	X1	125156264	125710250	18989617	19919175	+	8
dolphin	echidna	3	X1	166561790	167052547	109913002	111817167	+	13
dolphin	echidna	3	X1	157541565	158916485	117241948	119401245	+	32
dolphin	echidna	3	X2	152291687	153324650	5462483	6234038	+	10
dolphin	echidna	3	X2	163447948	164116209	10597566	11477978	+	26
dolphin	echidna	3	X2	168091273	168501037	11489987	12051266	+	17
dolphin	echidna	3	X2	169368095	169711083	12977013	15941523	+	12
dolphin	echidna	3	X2	150050081	151968350	4306997	5144243	+	25
dolphin	echidna	3	X3	87087577	91586143	8776776	12113031	+	11
dolphin	echidna	4	1	24960408	25883022	95529184	96524868	+	8
dolphin	echidna	4	1	71554754	72568752	29034855	30981875	+	17
dolphin	echidna	4	1	60027830	60677060	77360454	78705127	+	6
dolphin	echidna	4	1	63263703	63420714	47755832	48068581	+	6
dolphin	echidna	4	1	13514700	17702336	90385908	95090784	+	20
dolphin	echidna	4	1	28744890	32980616	22348707	29079898	+	24
dolphin	echidna	4	16	76428821	79214886	1456002	3282820	+	27
dolphin	echidna	4	2	674938	13148710	26633918	35638860	+	39
dolphin	echidna	4	24	85956732	115691455	6755084	22298382	+	65
dolphin	echidna	4	24	116343905	129733013	25210470	28864516	+	24
dolphin	echidna	4	7	142325312	144059459	46700988	50385876	+	26
dolphin	echidna	5	10	44502390	64612633	6347438	18104337	+	51
dolphin	echidna	5	10	454912	960715	19805793	22846396	+	9
dolphin	echidna	5	17	75488866	91778209	1087156	11070816	+	59
dolphin	echidna	5	4	35892546	44500557	9331100	20474880	+	33
dolphin	echidna	5	4	1219152	4456680	11482	8127543	+	33
dolphin	echidna	5	NC_052077.1	102378906	103600308	30731724	31552095	+	6
dolphin	echidna	5	X5	71085506	102265345	1035493	6526799	+	38
dolphin	echidna	5	X5	18658490	22401434	6912897	9290109	+	22
dolphin	echidna	6	27	114749354	114849790	760369	1208179	+	10
dolphin	echidna	6	27	115001244	115358675	1624910	2596710	+	9
dolphin	echidna	6	3	34725474	35158989	99076901	99892660	+	9
dolphin	echidna	6	4	112044151	113630645	108401651	111591976	+	26
dolphin	echidna	6	4	107932928	108162669	116902425	117245208	+	11
dolphin	echidna	6	4	107606346	107933064	117246417	117804344	+	16
dolphin	echidna	6	4	95023936	95817684	124519702	125221645	+	11
dolphin	echidna	6	4	113746073	114556803	106032502	108379921	+	21
dolphin	echidna	6	NC_052077.1	737510	7611325	31929869	37743290	+	21
dolphin	echidna	6	NW_024044898.1	34625616	34707786	170656	315447	+	9
dolphin	echidna	6	X1	26176422	27485835	79485709	81725633	+	10
dolphin	echidna	6	X1	25736134	26116828	109343727	109882305	+	8
dolphin	echidna	6	X2	11582401	11905220	50212	150646	+	6
dolphin	echidna	6	X3	82118673	84112310	32825637	34103251	+	12
dolphin	echidna	6	X4	87514153	90015981	50213868	52259168	+	10
dolphin	echidna	6	X4	36006935	45224394	29961247	37458581	+	19
dolphin	echidna	6	X4	79271034	81437846	57457379	61717561	+	20
dolphin	echidna	6	X4	31144025	34562650	502028	3370398	+	17
dolphin	echidna	7	1	7979583	8585163	69608702	70948319	+	11
dolphin	echidna	7	1	18465514	21237024	7381445	12331231	+	44
dolphin	echidna	7	1	108256744	111185364	72775884	78133075	+	16
dolphin	echidna	7	7	2888713	5552860	54023503	57637604	+	14
dolphin	echidna	7	7	110135	941313	44538322	46379434	+	20
dolphin	echidna	7	7	11131229	15156859	32933728	36856587	+	17
dolphin	echidna	7	7	21247479	26338322	58017002	63035873	+	11
dolphin	echidna	8	11	4476792	7677892	11093147	13813339	+	12
dolphin	echidna	8	11	9116586	9327832	13817522	14047947	+	7
dolphin	echidna	8	11	7685841	9116334	2626040	3640319	+	20
dolphin	echidna	8	2	55993845	56826648	139412453	140631844	+	12
dolphin	echidna	8	20	21760390	55958564	19082895	32472674	+	117
dolphin	echidna	8	22	80399180	83740302	5242587	8503475	+	21
dolphin	echidna	8	22	67074421	71207626	43373105	47878616	+	30
dolphin	echidna	8	22	83743546	101253827	19463186	49072194	+	231
dolphin	echidna	8	22	102742126	103968423	58083346	59552685	+	30
dolphin	echidna	8	22	64231283	65872398	3391957	4591113	+	6
dolphin	echidna	8	22	104053967	105359873	16746127	19238850	+	11
dolphin	echidna	9	10	67260240	90099213	30463563	48688782	+	105
dolphin	echidna	9	12	93801612	94447251	16322504	16644680	+	13
dolphin	echidna	9	12	15583737	29679423	1192600	10273831	+	50
dolphin	echidna	9	13	98374348	105195158	3966335	9761870	+	58
dolphin	echidna	9	2	53897182	59891186	15055227	20813766	+	39
dolphin	echidna	9	2	61459374	63551126	50308528	53147466	+	9
dolphin	echidna	X	15	100075868	128448418	25864	14263618	+	87
dolphin	echidna	X	6	19818208	24787635	40583090	41902470	+	9
dolphin	echidna	X	6	85250873	86255525	42527647	43233261	+	6
dolphin	echidna	X	6	41281689	65267065	48508961	60873154	+	41
dolphin	echidna	X	6	73946467	79210627	3370359	5238104	+	27
dolphin	echidna	X	6	71918361	73591300	11201153	11988331	+	6
dolphin	echidna	X	6	20331231	37021779	16601404	22019791	+	22
dolphin	echidna	X	6	33513812	37521841	13753018	16118479	+	16
dolphin	echidna	X	6	12031204	18566770	29715841	34705697	+	30
dolphin	echidna	X	6	87616625	88048709	34725877	34931559	+	6
dolphin	echidna	X	6	68102523	71724720	2499539	3288358	+	6
echidna	dolphin	1	14	110153020	121150294	74488301	81653581	+	29
echidna	dolphin	1	15	104451233	109313216	39477766	43641412	+	25
echidna	dolphin	1	2	142758676	171478594	898447	27690199	+	157
echidna	dolphin	1	4	95529184	96524868	24960408	25883022	+	8
echidna	dolphin	1	4	29034855	30981875	71554754	72568752	+	17
echidna	dolphin	1	4	77360454	78705127	60027830	60677060	+	6
echidna	dolphin	1	4	47755832	48068581	63263703	63420714	+	6
echidna	dolphin	1	4	90385908	95090784	13514700	17702336	+	20
echidna	dolphin	1	4	22348707	29079898	28744890	32980616	+	24
echidna	dolphin	1	7	69608702	70948319	7979583	8585163	+	11
echidna	dolphin	1	7	7381445	12331231	18465514	21237024	+	44
echidna	dolphin	1	7	72775884	78133075	108256744	111185364	+	16
echidna	dolphin	10	11	54471084	55822152	61087628	62737261	+	29
echidna	dolphin	10	14	18309220	19668282	12184579	13913302	+	20
echidna	dolphin	10	19	49366040	49504191	52173508	52335102	+	7
echidna	dolphin	10	19	50637718	51010012	50693892	51143695	+	22
echidna	dolphin	10	19	51205210	51379142	51152863	51308301	+	12
echidna	dolphin	10	19	51400393	51946903	51465856	51918052	+	21
echidna	dolphin	10	19	51822701	52048425	56284315	58303807	+	5
echidna	dolphin	10	5	6347438	18104337	44502390	64612633	+	51
echidna	dolphin	10	5	19805793	22846396	454912	960715	+	9
echidna	dolphin	10	9	30463563	48688782	67260240	90099213	+	105
echidna	dolphin	11	19	5763610	11126394	28843023	36175344	+	27
echidna	dolphin	11	19	52550583	54885194	12007070	18551591	+	31
echidna	dolphin	11	19	54899157	56945737	26329829	27934408	+	37
echidna	dolphin	11	20	21540006	23682086	42127606	43906500	+	26
echidna	dolphin	11	20	14086716	18812903	36713922	40179457	+	110
echidna	dolphin	11	20	26485619	29587519	34274766	36393910	+	52
echidna	dolphin	11	8	11093147	13813339	4476792	7677892	+	12
echidna	dolphin	11	8	13817522	14047947	9116586	9327832	+	7
echidna	dolphin	11	8	2626040	3640319	7685841	9116334	+	20
echidna	dolphin	12	2	22074053	22286996	76294922	77926598	+	8
echidna	dolphin	12	2	471269	1185032	85409699	86076380	+	9
echidna	dolphin	12	9	16322504	16644680	93801612	94447251	+	13
echidna	dolphin	12	9	1192600	10273831	15583737	29679423	+	50
echidna	dolphin	13	10	1949240	3563009	62011489	63289727	+	18
echidna	dolphin	13	2	9966080	12621284	146698126	149790626	+	10
echidna	dolphin	13	2	14142204	15798996	157944636	160323853	+	7
echidna	dolphin	13	2	15815305	18424944	172725286	176379841	+	16
echidna	dolphin	13	2	18544293	18930202	157487572	157909498	+	7
echidna	dolphin	13	2	23752927	25180978	169494563	171417400	+	10
echidna	dolphin	13	9	3966335	9761870	98374348	105195158	+	58
echidna	dolphin	14	11	53893575	59251866	273026	6498272	+	59
echidna	dolphin	14	2	16019	9060793	40484603	59999369	+	94
echidna	dolphin	15	15	27034080	27251013	61366562	62117814	+	6
echidna	dolphin	15	20	16752577	17426811	45402827	45808751	+	6
echidna	dolphin	15	20	17357160	26686934	51912713	57945189	+	31
echidna	dolphin	15	20	23068887	23911787	44038874	45230218	+	14
echidna	dolphin	15	20	24186003	24628713	17013245	17803273	+	11
echidna	dolphin	15	20	26378388	26605190	33366875	33786253	+	6
echidna	dolphin	15	X	25864	14263618	100075868	128448418	+	87
echidna	dolphin	16	1	39178122	43328198	152503242	157496043	+	52
echidna	dolphin	16	1	49572405	49817666	165643092	166119927	+	9
echidna	dolphin	16	16	22920783	39176662	9264948	27811267	+	135
echidna	dolphin	16	4	1456002	3282820	76428821	79214886	+	27
echidna	dolphin	17	11	39791114	41730352	94233234	94791751	+	14
echidna	dolphin	17	14	35121108	36084853	8782585	9523597	+	17
echidna	dolphin	17	15	55415621	56066882	8748659	15448183	+	18
echidna	dolphin	17	15	58892498	59670792	9629477	14293840	+	14
echidna	dolphin	17	18	15499059	22496496	65866627	73921514	+	30
echidna	dolphin	17	20	51357974	51730772	11610828	11886882	+	10
echidna	dolphin	17	20	50729115	51353146	1985665	2583378	+	9
echidna	dolphin	17	20	54281327	55115897	10360234	10934383	+	10
echidna	dolphin	17	20	56181660	56608162	19461916	20573518	+	9
echidna	dolphin	17	20	58108167	58278237	9763017	10024661	+	7
echidna	dolphin	17	3	14877115	15461289	82520044	83640555	+	6
echidna	dolphin	17	5	1087156	11070816	75488866	91778209	+	59
echidna	dolphin	18	1	38672519	39174833	145295900	145891943	+	15
echidna	dolphin	18	17	2827077	7380179	62591161	71299006	+	34
echidna	dolphin	18	17	7450994	8302797	76971888	77422489	+	15
echidna	dolphin	19	12	25825411	27083454	12253301	15010425	+	8
echidna	dolphin	19	12	27091126	28090502	28894071	31176995	+	7
echidna	dolphin	19	12	25187256	25802343	40026546	40890595	+	8
echidna	dolphin	19	12	28815912	35855833	15151095	28689584	+	46
echidna	dolphin	19	12	35940279	40035184	31470319	39877653	+	34
echidna	dolphin	19	16	39568	503839	80715865	82808945	+	20
echidna	dolphin	2	10	41222475	43636985	51341434	54338461	+	12
echidna	dolphin	2	11	163725585	170819172	80002141	85671703	+	27
echidna	dolphin	2	12	54194337	58114054	81121844	84450405	+	16
echidna	dolphin	2	12	65190355	65945469	80391121	81034589	+	7
echidna	dolphin	2	14	101506391	107617260	923957	5452817	+	22
echidna	dolphin	2	18	107626642	130634764	24988355	50429555	+	31
echidna	dolphin	2	4	26633918	35638860	674938	13148710	+	39
echidna	dolphin	2	8	139412453	140631844	55993845	56826648	+	12
echidna	dolphin	2	9	15055227	20813766	53897182	59891186	+	40
echidna	dolphin	2	9	50308528	53147466	61459374	63551126	+	9
echidna	dolphin	20	18	51616	11664886	399690	22607130	+	139
echidna	dolphin	20	18	11668550	13383516	74100199	76791692	+	12
echidna	dolphin	20	8	19082895	32472674	21760390	55958564	+	117
echidna	dolphin	21	13	17246867	19572412	23540078	25148101	+	23
echidna	dolphin	21	13	750171	1277563	26491282	26860454	+	9
echidna	dolphin	21	13	19727552	20716756	23034510	23518160	+	13
echidna	dolphin	21	13	1298264	2157543	25524063	26215786	+	11
echidna	dolphin	21	13	20743952	21820215	15148005	16103162	+	10
echidna	dolphin	21	13	2451153	3608048	22157430	23000201	+	18
echidna	dolphin	21	13	34457392	37322441	561141	1034485	+	5
echidna	dolphin	21	13	4376100	7764300	18715514	22127913	+	22
echidna	dolphin	21	13	37330219	37626567	423200	549936	+	5
echidna	dolphin	21	13	7825333	8653679	17471171	18438595	+	17
echidna	dolphin	21	13	39081778	45007252	9649244	14809712	+	25
echidna	dolphin	21	15	9310186	10938593	36387383	37894925	+	36
echidna	dolphin	21	15	16110814	16953587	34261017	34672970	+	12
echidna	dolphin	21	15	66271218	71542455	20640318	25789282	+	53
echidna	dolphin	21	15	47154096	48827112	17043958	19005155	+	7
echidna	dolphin	22	16	1495580	2084096	32235387	33125977	+	8
echidna	dolphin	22	8	5242587	8503475	80399180	83740302	+	21
echidna	dolphin	22	8	43373105	47878616	67074421	71207626	+	30
echidna	dolphin	22	8	19463186	49072194	83743546	101253827	+	231
echidna	dolphin	22	8	58083346	59552685	102742126	103968423	+	30
echidna	dolphin	22	8	3391957	4591113	64231283	65872398	+	6
echidna	dolphin	22	8	16746127	19238850	104053967	105359873	+	11
echidna	dolphin	23	2	40873103	43679674	27691687	29832014	+	35
echidna	dolphin	23	2	3329245	4715057	36054654	37261052	+	13
echidna	dolphin	23	2	36345641	37531132	598875	921606	+	9
echidna	dolphin	23	2	4752230	5969629	34432822	35443725	+	7
echidna	dolphin	23	3	16414007	31140635	63462081	81412245	+	51
echidna	dolphin	23	3	32313608	36262662	37322008	42015754	+	13
echidna	dolphin	24	1	6092563	6741973	139596946	140133374	+	7
echidna	dolphin	24	1	22650093	22847939	148567475	148823980	+	10
echidna	dolphin	24	4	6755084	22298382	85956732	115691455	+	65
echidna	dolphin	24	4	25210470	28864516	116343905	129733013	+	24
echidna	dolphin	25	13	1712785	12140522	37198304	49582077	+	44
echidna	dolphin	25	17	12227896	27451121	55358	24572695	+	104
echidna	dolphin	26	19	460757	530471	43081011	43138332	+	6
echidna	dolphin	26	19	5268077	6213706	46883738	47762107	+	33
echidna	dolphin	26	19	573839	1428420	48502853	49914994	+	51
echidna	dolphin	26	19	2185245	2761030	46504913	46935825	+	19
echidna	dolphin	26	19	3269877	4449113	45057311	45875161	+	34
echidna	dolphin	26	19	114681	356353	42508347	42936825	+	16
echidna	dolphin	26	2	16944377	17667042	142940221	143818328	+	8
echidna	dolphin	26	2	7085438	11891937	106870407	113302501	+	41
echidna	dolphin	26	2	20354338	21044147	138999818	139676927	+	16
echidna	dolphin	26	2	18620409	20189696	140362198	142924329	+	16
echidna	dolphin	27	11	2878466	4265196	99278779	101718786	+	23
echidna	dolphin	27	11	4996803	6051870	95938036	98827557	+	43
echidna	dolphin	27	6	760369	1208179	114749354	114849790	+	10
echidna	dolphin	27	6	1624910	2596710	115001244	115358675	+	9
echidna	dolphin	3	13	90700950	98879286	51074674	61099918	+	7
echidna	dolphin	3	16	14943457	18395271	45673559	47407130	+	18
echidna	dolphin	3	16	24298887	25139561	31383206	32068411	+	6
echidna	dolphin	3	16	36119824	45385755	34462237	43770382	+	31
echidna	dolphin	3	16	45576051	53850694	63243708	72335496	+	24
echidna	dolphin	3	16	54432488	54887258	47562752	47833014	+	8
echidna	dolphin	3	3	55052010	70791658	29844036	36954872	+	32
echidna	dolphin	3	6	99076901	99892660	34725474	35158989	+	9
echidna	dolphin	4	1	62302345	66113758	1827436	5532268	+	15
echidna	dolphin	4	14	135613966	137865826	26720427	29312805	+	19
echidna	dolphin	4	15	128219430	133742103	56927777	57428273	+	11
echidna	dolphin	4	5	9331100	20474880	35892546	44500557	+	33
echidna	dolphin	4	5	11482	8127543	1219152	4456680	+	33
echidna	dolphin	4	6	108401651	111591976	112044151	113630645	+	26
echidna	dolphin	4	6	116902425	117245208	107932928	108162669	+	11
echidna	dolphin	4	6	117246417	117804344	107606346	107933064	+	16
echidna	dolphin	4	6	124519702	125221645	95023936	95817684	+	11
echidna	dolphin	4	6	106032502	108379921	113746073	114556803	+	21
echidna	dolphin	5	1	36581313	39099503	166868740	168394131	+	19
echidna	dolphin	5	1	59205610	62915577	182479889	183690787	+	50
echidna	dolphin	5	13	25263974	32351824	77745799	84146572	+	14
echidna	dolphin	5	13	32467201	33143636	37012416	37521100	+	6
echidna	dolphin	5	14	9465578	10262834	25402260	25893692	+	7
echidna	dolphin	5	2	65813902	71176235	101900786	106816092	+	29
echidna	dolphin	5	2	71346165	74877473	113321964	115463524	+	24
echidna	dolphin	5	2	89317071	100897044	124429164	137274954	+	29
echidna	dolphin	6	X	40583090	41902470	19818208	24787635	+	9
echidna	dolphin	6	X	42527647	43233261	85250873	86255525	+	6
echidna	dolphin	6	X	48508961	60873154	41281689	65267065	+	41
echidna	dolphin	6	X	3370359	5238104	73946467	79210627	+	27
echidna	dolphin	6	X	11201153	11988331	71918361	73591300	+	6
echidna	dolphin	6	X	16601404	22019791	20331231	37021779	+	22
echidna	dolphin	6	X	13753018	16118479	33513812	37521841	+	16
echidna	dolphin	6	X	29715841	34705697	12031204	18566770	+	30
echidna	dolphin	6	X	34725877	34931559	87616625	88048709	+	6
echidna	dolphin	6	X	2499539	3288358	68102523	71724720	+	6
echidna	dolphin	7	1	12637768	13896603	1019258	1817505	+	18
echidna	dolphin	7	1	28179857	29367654	234018	1015544	+	15
echidna	dolphin	7	10	16911293	17338663	37411889	37785012	+	7
echidna	dolphin	7	10	17406384	19190713	38377609	39741850	+	19
echidna	dolphin	7	10	20431263	20863069	32466107	32883544	+	10
echidna	dolphin	7	4	46700988	50385876	142325312	144059459	+	26
echidna	dolphin	7	7	54023503	57637604	2888713	5552860	+	14
echidna	dolphin	7	7	44538322	46379434	110135	941313	+	20
echidna	dolphin	7	7	32933728	36856587	11131229	15156859	+	17
echidna	dolphin	7	7	58017002	63035873	21247479	26338322	+	11
echidna	dolphin	8	15	7179467	21326019	72237285	85822883	+	110
echidna	dolphin	8	15	34396434	35161917	71454566	72170034	+	17
echidna	dolphin	8	15	35166073	39526115	57565427	61051046	+	44
echidna	dolphin	8	2	1053515	2206206	86101301	87605573	+	28
echidna	dolphin	9	14	29566286	34457104	70302654	73907931	+	16
echidna	dolphin	9	15	20939066	21577493	38501495	39455534	+	11
echidna	dolphin	NC_052077.1	21	42914859	45270313	12031396	17697565	+	41
echidna	dolphin	NC_052077.1	5	30731724	31552095	102378906	103600308	+	6
echidna	dolphin	NC_052077.1	6	31929869	37743290	737510	7611325	+	21
echidna	dolphin	NW_024044842.1	10	1134766	1349845	40105302	40221537	+	7
echidna	dolphin	NW_024044898.1	6	170656	315447	34625616	34707786	+	9
echidna	dolphin	X1	10	53972495	56581047	98466096	99731478	+	14
echidna	dolphin	X1	10	94970933	96407962	63607801	64100235	+	20
echidna	dolphin	X1	10	59688787	60043607	98197219	98437286	+	8
echidna	dolphin	X1	10	81849019	84090180	99780380	100850025	+	10
echidna	dolphin	X1	10	90090618	90314163	95859431	96054353	+	7
echidna	dolphin	X1	10	90381951	91536685	66747318	67406243	+	17
echidna	dolphin	X1	14	67306	7603350	82026514	88423417	+	27
echidna	dolphin	X1	14	15753895	16595930	63457448	64085094	+	6
echidna	dolphin	X1	3	119956812	122391580	159499193	160720458	+	48
echidna	dolphin	X1	3	114127363	115146620	167053847	167837684	+	12
echidna	dolphin	X1	3	124366851	124814516	165085759	165463456	+	9
echidna	dolphin	X1	3	38814644	40700716	147058394	149941163	+	14
echidna	dolphin	X1	3	115196428	116355398	162567792	163471826	+	24
echidna	dolphin	X1	3	116232262	116780612	166097698	166537665	+	20
echidna	dolphin	X1	3	116787572	117226170	165505554	165763211	+	17
echidna	dolphin	X1	3	47208302	53171870	110286848	114818349	+	37
echidna	dolphin	X1	3	18989617	19919175	125156264	125710250	+	8
echidna	dolphin	X1	3	109913002	111817167	166561790	167052547	+	13
echidna	dolphin	X1	3	117241948	119401245	157541565	158916485	+	32
echidna	dolphin	X1	6	79485709	81725633	26176422	27485835	+	10
echidna	dolphin	X1	6	109343727	109882305	25736134	26116828	+	8
echidna	dolphin	X2	10	20400405	21574439	65135963	65389091	+	7
echidna	dolphin	X2	10	26524917	29924429	12521904	20505491	+	31
echidna	dolphin	X2	10	23419355	26439494	5176234	9158170	+	22
echidna	dolphin	X2	13	30263412	31938883	84235010	87863505	+	12
echidna	dolphin	X2	14	176177	329044	69469936	70136130	+	6
echidna	dolphin	X2	3	5462483	6234038	152291687	153324650	+	10
echidna	dolphin	X2	3	10597566	11477978	163447948	164116209	+	26
echidna	dolphin	X2	3	11489987	12051266	168091273	168501037	+	17
echidna	dolphin	X2	3	12977013	15941523	169368095	169711083	+	12
echidna	dolphin	X2	3	4306997	5144243	150050081	151968350	+	25
echidna	dolphin	X2	6	50212	150646	11582401	11905220	+	6
echidna	dolphin	X3	13	34207479	35082696	73996806	76414775	+	11
echidna	dolphin	X3	3	8776776	12113031	87087577	91586143	+	11
echidna	dolphin	X3	6	32825637	34103251	82118673	84112310	+	12
echidna	dolphin	X4	6	50213868	52259168	87514153	90015981	+	10
echidna	dolphin	X4	6	29961247	37458581	36006935	45224394	+	19
echidna	dolphin	X4	6	57457379	61717561	79271034	81437846	+	20
echidna	dolphin	X4	6	502028	3370398	31144025	34562650	+	17
echidna	dolphin	X5	5	1035493	6526799	71085506	102265345	+	38
echidna	dolphin	X5	5	6912897	9290109	18658490	22401434	+	22
echidna	dolphin	Y2	10	203886	2033737	9816530	12519027	+	12
echidna	dolphin	Y4	1	8371667	9192115	68120427	69721128	+	24
echidna	dolphin	Y4	1	12012917	12759478	72136567	72400723	+	21
echidna	dolphin	Y4	10	192522	2165982	21975469	23738978	+	68
dolphin	echidna	1	10	125021828	139378529	6345029	56316	-	69
dolphin	echidna	1	16	161474207	165501287	49536731	45976938	-	82
dolphin	echidna	1	16	5370500	9593570	20213861	17292394	-	13
dolphin	echidna	1	16	66199227	67286593	1421082	1144651	-	8
dolphin	echidna	1	16	81403890	82281451	2826847	2450390	-	7
dolphin	echidna	1	16	43351686	66195015	16726690	3290238	-	133
dolphin	echidna	1	16	157855087	159077609	44841287	43679573	-	37
dolphin	echidna	1	16	151584426	152493452	45804997	44829294	-	11
dolphin	echidna	1	16	159168398	161378720	50374686	50053047	-	14
dolphin	echidna	1	16	76977358	81106343	3026456	67467	-	26
dolphin	echidna	1	18	145894152	148567482	38593090	35484002	-	43
dolphin	echidna	1	18	140190251	145269034	40833874	39185942	-	28
dolphin	echidna	1	19	38114632	43061686	14478974	11504973	-	28
dolphin	echidna	1	19	13884936	30544959	16236766	3144286	-	74
dolphin	echidna	1	4	88320229	123914661	62292856	21410025	-	132
dolphin	echidna	1	5	149104818	150785534	35663589	34175243	-	12
dolphin	echidna	1	5	166129276	166596278	33918011	33168510	-	6
dolphin	echidna	1	5	168505024	182446004	59150127	39280893	-	142
dolphin	echidna	1	7	82565994	88311041	32710003	13912053	-	76
dolphin	echidna	1	7	31936138	38094328	28117023	20940090	-	71
dolphin	echidna	1	Y4	75736291	76923048	7065019	6255374	-	20
dolphin	echidna	1	Y4	67585514	67871824	7599174	7150434	-	22
dolphin	echidna	1	Y4	72402455	75694821	11999222	9543830	-	75
dolphin	echidna	1	Y4	70857033	72134366	13899085	12763744	-	38
dolphin	echidna	1	Y4	70154559	70844823	6250145	5925630	-	6
dolphin	echidna	10	1	40286502	48451037	136033055	130710550	-	18
dolphin	echidna	10	13	55061179	55496125	706911	457542	-	8
dolphin	echidna	10	13	57361147	57649050	1268624	1041484	-	10
dolphin	echidna	10	13	59831616	60197623	448693	223696	-	7
dolphin	echidna	10	19	33578016	36457094	18728804	16412165	-	17
dolphin	echidna	10	19	30618703	32374694	16412216	14482847	-	46
dolphin	echidna	10	2	56095434	57358105	22182735	20953563	-	7
dolphin	echidna	10	2	46078058	51306915	26443992	22246776	-	18
dolphin	echidna	10	2	60592804	61678432	37748030	36489557	-	17
dolphin	echidna	10	7	33074602	33228895	19392730	19192044	-	8
dolphin	echidna	10	7	37858364	38304640	19974618	19431557	-	10
dolphin	echidna	10	7	36472046	37385791	16902373	15744043	-	16
dolphin	echidna	10	9	27648374	30559657	29117389	26707136	-	19
dolphin	echidna	10	NW_024044842.1	39924925	40056993	1116248	470233	-	13
dolphin	echidna	10	X1	24590130	26831654	18826571	16694041	-	9
dolphin	echidna	10	X1	86364419	95847110	107156820	96524280	-	35
dolphin	echidna	10	X1	96139760	97387588	109284314	107638477	-	6
dolphin	echidna	10	X1	67434541	84135181	79416734	60476070	-	64
dolphin	echidna	10	X1	64161614	65135865	90084183	87673745	-	35
dolphin	echidna	10	X1	63473007	63605116	91908503	91517219	-	6
dolphin	echidna	10	X1	100933548	102209158	94955981	92686949	-	15
dolphin	echidna	10	X2	65384646	66532772	8457596	6738806	-	18
dolphin	echidna	10	X3	2436916	5175955	3448509	546741	-	13
dolphin	echidna	10	Y2	145297	5121356	5497510	2515945	-	16
dolphin	echidna	11	10	62949402	63684190	53681652	53005161	-	26
dolphin	echidna	11	10	63956197	64421297	54388533	53855863	-	10
dolphin	echidna	11	10	57099040	60839023	60190740	55860461	-	127
dolphin	echidna	11	11	92808265	93409940	5129401	4782605	-	7
dolphin	echidna	11	14	6503986	52615483	53874875	15801635	-	293
dolphin	echidna	11	14	68603	264364	59546142	59315301	-	9
dolphin	echidna	11	17	94119644	94294239	39699930	39352811	-	3
dolphin	echidna	11	2	64435505	79995057	157400375	140630795	-	48
dolphin	echidna	11	2	51887400	57021610	163626695	157402768	-	11
dolphin	echidna	11	2	85671704	91096701	175108380	170834210	-	17
dolphin	echidna	11	27	94723428	95512143	6581465	6234941	-	12
dolphin	echidna	11	27	91114029	92809384	4742752	4273564	-	12
dolphin	echidna	11	27	95659986	95937258	4988657	4747804	-	15
dolphin	echidna	11	27	98833951	99235666	6203020	6061697	-	9
dolphin	echidna	12	1	1020393	10685036	129844217	121180944	-	20
dolphin	echidna	12	19	40944422	43988540	22235923	19074316	-	14
dolphin	echidna	12	2	87925731	88821278	45174279	43887097	-	7
dolphin	echidna	12	2	44047347	76004335	101222213	66077986	-	151
dolphin	echidna	12	2	76047870	77803302	61950124	59473467	-	11
dolphin	echidna	12	2	77853467	80357964	64852260	62096697	-	8
dolphin	echidna	13	21	26948147	27145699	672766	301539	-	8
dolphin	echidna	13	21	1038668	9545415	34191773	21835943	-	87
dolphin	echidna	13	21	16979572	17479320	4189854	3614715	-	10
dolphin	echidna	13	21	16172093	16711478	38981701	37647330	-	17
dolphin	echidna	13	21	25156683	25410157	9199987	8743175	-	11
dolphin	echidna	13	21	14822647	15054983	45331530	45020521	-	8
dolphin	echidna	13	3	61569767	73632666	90110645	77471651	-	54
dolphin	echidna	13	5	27206387	36929888	23214388	10426803	-	48
dolphin	echidna	14	1	56420531	58725267	141594827	138317601	-	15
dolphin	echidna	14	11	13990835	14245047	1937694	1750323	-	12
dolphin	echidna	14	11	11522370	12024749	2351656	2019068	-	7
dolphin	echidna	14	2	120430	743777	132469691	130683410	-	9
dolphin	echidna	14	20	5514776	7100045	15443385	14771948	-	7
dolphin	echidna	14	4	25074642	25355567	134308911	133743905	-	20
dolphin	echidna	14	5	29931073	31333675	8813196	6426759	-	13
dolphin	echidna	14	9	64128909	69416440	26487646	22019133	-	64
dolphin	echidna	14	9	31400154	54971679	14049118	69782	-	99
dolphin	echidna	14	X1	59223642	62142220	15739078	13335337	-	13
dolphin	echidna	15	11	35307390	35915237	37578461	36458253	-	19
dolphin	echidna	15	15	62126862	62674489	27508732	27254090	-	9
dolphin	echidna	15	17	7354705	8643432	58104158	56855992	-	19
dolphin	echidna	15	17	14626918	15650433	59883063	59698533	-	11
dolphin	echidna	15	21	15093674	16576721	15381657	12683112	-	79
dolphin	echidna	15	21	36030198	36372538	46379027	45375277	-	15
dolphin	echidna	15	21	5731526	6073992	57269186	56822393	-	8
dolphin	echidna	15	21	37558338	38205575	12232733	10493217	-	36
dolphin	echidna	15	21	61723	4157062	64135842	57317678	-	46
dolphin	echidna	15	21	25830880	28354085	74198359	71607067	-	11
dolphin	echidna	15	21	19118908	20936598	52285988	49356266	-	11
dolphin	echidna	15	21	4543197	5725156	66633335	65035401	-	18
dolphin	echidna	15	21	28404934	30754859	77172960	74255011	-	20
dolphin	echidna	15	21	34678251	35272946	53444113	52591313	-	8
dolphin	echidna	15	5	55016645	55910910	6384762	1983580	-	7
dolphin	echidna	15	8	64400143	65341978	37727218	37270210	-	7
dolphin	echidna	15	8	62766047	64279960	39749840	38811383	-	18
dolphin	echidna	15	8	70406272	71450600	7138777	5974584	-	23
dolphin	echidna	15	8	65642760	70003120	28753848	24168837	-	13
dolphin	echidna	15	8	85829374	86291682	23426930	21499411	-	21
dolphin	echidna	15	9	44139061	54980916	20759910	14032461	-	31
dolphin	echidna	15	9	43643176	43965342	35670771	35102620	-	7
dolphin	echidna	15	Y4	6528180	7307714	5752358	4287042	-	42
dolphin	echidna	16	16	8017249	9253733	22444214	20233102	-	13
dolphin	echidna	16	19	73586999	80707232	2887801	514031	-	32
dolphin	echidna	16	22	33317003	34370218	3277686	2181896	-	9
dolphin	echidna	16	3	104610	7952400	12172740	70509	-	47
dolphin	echidna	16	3	47839763	50011138	69680533	66871468	-	6
dolphin	echidna	16	3	50077081	53114870	73792806	70847049	-	9
dolphin	echidna	16	3	27869549	30939793	24254258	19357965	-	36
dolphin	echidna	16	3	53130538	58923920	35973853	25813414	-	36
dolphin	echidna	16	3	45290655	45633444	54384348	53992532	-	7
dolphin	echidna	16	3	58926977	63241448	66733260	60960710	-	53
dolphin	echidna	17	18	71853737	76124709	1921674	98234	-	13
dolphin	echidna	17	18	77598552	78187107	9517715	8314972	-	38
dolphin	echidna	17	4	24582699	60042363	99198082	66162103	-	122
dolphin	echidna	17	4	60055658	77654773	128055058	126274027	-	13
dolphin	echidna	18	17	50639459	65546482	34856439	22709450	-	23
dolphin	echidna	18	20	77005360	77693625	14364500	13558482	-	15
dolphin	echidna	18	20	22607336	24988443	18822090	15457635	-	10
dolphin	echidna	19	10	58234877	58369896	52604092	52044596	-	7
dolphin	echidna	19	10	52078512	52158539	49578151	49506889	-	6
dolphin	echidna	19	10	54326113	55636972	50629154	49598727	-	39
dolphin	echidna	19	10	51328722	51455231	51174931	51012911	-	10
dolphin	echidna	19	11	14396393	18003986	52467170	49108817	-	29
dolphin	echidna	19	11	28029596	28762333	57696988	56979639	-	7
dolphin	echidna	19	11	4999924	7180568	40676788	37822047	-	9
dolphin	echidna	19	11	35023232	42202595	67232639	57760515	-	46
dolphin	echidna	19	11	62215	4649433	48974962	40791757	-	63
dolphin	echidna	19	26	43205637	43335534	4752821	4480385	-	11
dolphin	echidna	19	26	48351398	48498958	5178548	5010550	-	8
dolphin	echidna	19	26	42949681	43072108	480889	362635	-	9
dolphin	echidna	19	26	49931828	50187707	1627380	1455988	-	7
dolphin	echidna	19	26	46177895	46485848	1999212	1715545	-	14
dolphin	echidna	19	26	50196773	50534299	3254425	2773511	-	10
dolphin	echidna	19	26	52402752	53255224	6856110	6310036	-	17
dolphin	echidna	19	X1	4674790	4918544	87659467	86905666	-	6
dolphin	echidna	19	X1	19338795	23884421	134579045	128000431	-	17
dolphin	echidna	19	X1	18108117	19317668	86775667	84116191	-	48
dolphin	echidna	2	12	73345852	75544655	18845809	16644669	-	68
dolphin	echidna	2	12	75620777	76294869	22736049	22289901	-	20
dolphin	echidna	2	12	150646341	169447191	15974092	10277366	-	45
dolphin	echidna	2	12	78071427	85393936	22050891	18848219	-	65
dolphin	echidna	2	13	160331282	166513430	22773047	19011895	-	22
dolphin	echidna	2	13	171731080	172696865	23242709	22784739	-	7
dolphin	echidna	2	14	60693226	73173671	15802711	9074838	-	40
dolphin	echidna	2	23	29883524	32587134	2962537	364951	-	14
dolphin	echidna	2	23	32632687	34440900	8013802	6014673	-	15
dolphin	echidna	2	26	92504218	93018158	18493512	17896789	-	7
dolphin	echidna	2	26	115535315	119286534	16035317	11779693	-	53
dolphin	echidna	2	5	137253838	138968672	102191921	101002652	-	15
dolphin	echidna	2	5	144525810	146094695	65366033	63109629	-	12
dolphin	echidna	2	8	139733148	140334950	2594674	2176459	-	8
dolphin	echidna	2	8	90023847	92444940	853205	50573	-	14
dolphin	echidna	2	8	94604661	95585141	31916448	30972422	-	9
dolphin	echidna	2	8	97266440	101889648	5917932	3056419	-	26
dolphin	echidna	20	11	40247678	41971102	26406192	23648859	-	36
dolphin	echidna	20	15	21544642	27137663	26350672	24647039	-	15
dolphin	echidna	20	15	2771633	4183430	16708870	15985179	-	8
dolphin	echidna	20	15	33838641	34153440	27016062	26691547	-	13
dolphin	echidna	20	17	13903805	16949946	50719960	47665710	-	59
dolphin	echidna	20	17	27207450	32727640	47603148	42081494	-	57
dolphin	echidna	20	17	11906413	13893508	54055168	52152276	-	38
dolphin	echidna	20	17	32951877	33181721	56845594	56618805	-	7
dolphin	echidna	20	17	10988539	11577319	58884194	58290514	-	10
dolphin	echidna	20	21	1306624	1585344	16082569	15289397	-	8
dolphin	echidna	20	21	93088	1289936	56720520	53529784	-	27
dolphin	echidna	20	8	6062970	7102114	38488669	37815836	-	7
dolphin	echidna	20	NW_024044839.1	49362598	51962047	3459393	436138	-	72
dolphin	echidna	20	NW_024044839.1	46905115	48676305	3591708	2203852	-	21
dolphin	echidna	20	NW_024044839.1	48680620	49349707	4373235	3718612	-	12
dolphin	echidna	20	NW_024044839.1	45813672	46029923	401481	274464	-	7
dolphin	echidna	20	NW_024044915.1	46102808	46829402	1208976	4508	-	33
dolphin	echidna	20	Y4	8175623	9649201	4359897	2174067	-	86
dolphin	echidna	21	17	21222783	23577566	1062252	143591	-	15
dolphin	echidna	21	5	25702358	34735312	85322552	77431686	-	59
dolphin	echidna	21	NC_052077.1	101762	6000006	42901760	38141125	-	9
dolphin	echidna	21	X1	6358768	11644837	13124712	7839799	-	11
dolphin	echidna	21	X5	18338106	21138297	4233540	2973726	-	6
dolphin	echidna	3	13	155021300	155734978	1948230	1294294	-	10
dolphin	echidna	3	17	42850959	45214461	14845986	13489470	-	9
dolphin	echidna	3	23	42170683	42847473	32183568	31580130	-	7
dolphin	echidna	3	23	45319853	54278151	40791033	37608322	-	28
dolphin	echidna	3	23	55208956	63371160	16400264	9709455	-	60
dolphin	echidna	3	3	25968677	29585930	77446785	73812386	-	26
dolphin	echidna	3	X1	118189999	123449769	44606186	40926672	-	17
dolphin	echidna	3	X1	170127953	171036031	114115071	112066710	-	41
dolphin	echidna	3	X1	171042375	171315348	124217082	123610335	-	17
dolphin	echidna	3	X1	125720821	146872590	38282206	21680882	-	86
dolphin	echidna	3	X1	158918687	159028979	122780216	122482656	-	12
dolphin	echidna	3	X1	159279911	159497922	123120348	122791981	-	7
dolphin	echidna	3	X1	169732588	169976053	135850045	135337604	-	7
dolphin	echidna	3	X1	122468404	124636375	21049220	20027878	-	8
dolphin	echidna	3	X1	108449427	110135394	46997685	44607765	-	20
dolphin	echidna	3	X1	168812429	169015256	123579773	123205561	-	7
dolphin	echidna	3	X2	152013013	152228021	5458972	5205112	-	12
dolphin	echidna	3	X2	167842541	168086012	9409371	9195340	-	9
dolphin	echidna	3	X2	161613733	162540547	10588867	9496647	-	34
dolphin	echidna	3	X2	153921349	154690507	6733738	6245973	-	10
dolphin	echidna	3	X2	169061149	169366550	12669960	12054784	-	14
dolphin	echidna	3	X2	114861150	118207679	4270066	1610506	-	58
dolphin	echidna	3	X2	164118730	164795804	9194403	8761343	-	27
dolphin	echidna	3	X3	297688	25904762	32708044	16396877	-	55
dolphin	echidna	3	X4	156995859	157401409	49525146	49149934	-	7
dolphin	echidna	3	X4	90579046	104712820	58509787	37457956	-	39
dolphin	echidna	4	1	60716122	63230841	68309420	63951851	-	30
dolphin	echidna	4	1	18302538	24959350	104029470	96873014	-	25
dolphin	echidna	4	1	36733068	47594814	44180493	31038553	-	35
dolphin	echidna	4	1	25941157	28469032	88264231	83661362	-	10
dolphin	echidna	4	1	35100215	36629586	90219560	88388689	-	8
dolphin	echidna	4	1	47596873	60109382	63769200	48441543	-	39
dolphin	echidna	4	1	72888070	76125155	2625773	560599	-	20
dolphin	echidna	4	11	81664148	85257668	1184899	70952	-	19
dolphin	echidna	4	18	135827838	142282213	35456405	30946055	-	47
dolphin	echidna	4	2	32993764	34460817	36482558	35596711	-	9
dolphin	echidna	4	24	132172619	135785046	25090842	22853383	-	29
dolphin	echidna	4	24	130205930	131988094	29389720	28880729	-	14
dolphin	echidna	4	7	63750159	71685394	44543309	36861023	-	37
dolphin	echidna	5	17	91955257	97173250	13353663	11080299	-	18
dolphin	echidna	5	6	5638261	16559105	9857111	6059166	-	11
dolphin	echidna	5	NC_052077.1	130931075	137134591	30722946	25023780	-	23
dolphin	echidna	5	NC_052077.1	104258050	117454288	24547820	14201371	-	54
dolphin	echidna	5	NC_052077.1	4574154	35701902	14194887	858822	-	51
dolphin	echidna	5	X3	66329	289150	6241451	5646202	-	8
dolphin	echidna	5	X5	117776608	124751486	13998623	9316085	-	25
dolphin	echidna	5	X5	130276481	130892150	6876432	6539981	-	7
dolphin	echidna	5	X5	65198278	71012838	940308	40181	-	23
dolphin	echidna	6	27	114866987	114979411	1590920	1273360	-	13
dolphin	echidna	6	27	114604220	114707245	757478	196781	-	10
dolphin	echidna	6	4	108172231	112021858	116887335	111593075	-	62
dolphin	echidna	6	4	96069028	101820938	124053081	118254804	-	13
dolphin	echidna	6	4	101898369	107372562	105999389	99258928	-	49
dolphin	echidna	6	5	14223241	18361309	88987754	85332422	-	40
dolphin	echidna	6	5	12111478	13796526	2079060	428583	-	10
dolphin	echidna	6	9	11104524	11573505	21950027	21579151	-	7
dolphin	echidna	6	NW_024044858.1	78266324	79012352	1529530	462341	-	26
dolphin	echidna	6	X2	7875056	10869045	1229392	399337	-	20
dolphin	echidna	6	X3	93478232	94783334	15884712	12617863	-	13
dolphin	echidna	6	X4	47631332	75117251	28685749	5521950	-	85
dolphin	echidna	6	X4	84624438	85286639	55467314	54862100	-	7
dolphin	echidna	6	X4	81443103	82037898	47367067	46257183	-	8
dolphin	echidna	7	1	18166428	18444029	5678114	4508903	-	11
dolphin	echidna	7	1	112573371	113728834	21128113	18652355	-	6
dolphin	echidna	7	1	100890397	102270932	4494000	3408311	-	7
dolphin	echidna	7	1	6643453	7353725	72764604	71523985	-	9
dolphin	echidna	7	1	105019441	108226480	15868141	12530558	-	6
dolphin	echidna	7	1	7395405	7929005	69578380	68531697	-	8
dolphin	echidna	7	25	26391516	27923178	1741534	230490	-	7
dolphin	echidna	7	7	28834642	43830863	12402419	28527	-	76
dolphin	echidna	7	9	46214820	94802626	65392012	36225507	-	173
dolphin	echidna	8	11	9683783	10535362	20104122	19179647	-	8
dolphin	echidna	8	11	11506192	20877167	35771143	29613067	-	100
dolphin	echidna	8	11	700760	4459404	71879380	67359973	-	14
dolphin	echidna	8	2	58164924	60511806	139403581	133296766	-	47
dolphin	echidna	8	20	56866559	58169779	32926866	32477192	-	14
dolphin	echidna	8	22	71352918	78935468	16638181	11268618	-	25
dolphin	echidna	8	22	101287920	102574366	51921340	49105558	-	59
dolphin	echidna	8	22	105969179	108397707	57901168	52002780	-	61
dolphin	echidna	8	22	61522770	63825260	43358377	39823140	-	24
dolphin	echidna	9	10	92128420	93063677	49332488	48703548	-	9
dolphin	echidna	9	11	9182056	9639737	1582863	1261187	-	10
dolphin	echidna	9	11	9643582	9771739	2583558	2462502	-	6
dolphin	echidna	9	11	90099667	90918355	4411885	3863922	-	8
dolphin	echidna	9	18	9860229	13052890	11712105	9588350	-	10
dolphin	echidna	9	18	594421	6891931	17166830	11750107	-	16
dolphin	echidna	9	2	30268197	51854893	15040193	79507	-	86
dolphin	echidna	X	18	89739296	98903953	30503330	26650317	-	25
dolphin	echidna	X	6	3166844	11966779	28024883	21777853	-	16
dolphin	echidna	X	6	86557360	87173381	36323790	35388128	-	25
dolphin	echidna	X	6	491196	923265	46361303	45826445	-	9
dolphin	echidna	X	6	37910547	38626271	48387856	47904817	-	8
dolphin	echidna	X	6	29490955	32345596	61446696	60946722	-	7
dolphin	echidna	X	6	81992099	83784439	37639318	36370233	-	17
dolphin	echidna	X	6	1004251	4611120	39886296	37533750	-	43
dolphin	echidna	X	6	65269936	67595433	13713712	12230847	-	13
echidna	dolphin	1	10	130710550	136033055	48451037	40286502	-	18
echidna	dolphin	1	12	121180944	129844217	10685036	1020393	-	20
echidna	dolphin	1	14	138317601	141594827	58725267	56420531	-	15
echidna	dolphin	1	4	63951851	68309420	63230841	60716122	-	30
echidna	dolphin	1	4	96873014	104029470	24959350	18302538	-	25
echidna	dolphin	1	4	31038553	44180493	47594814	36733068	-	35
echidna	dolphin	1	4	83661362	88264231	28469032	25941157	-	10
echidna	dolphin	1	4	88388689	90219560	36629586	35100215	-	8
echidna	dolphin	1	4	48441543	63769200	60109382	47596873	-	39
echidna	dolphin	1	4	560599	2625773	76125155	72888070	-	20
echidna	dolphin	1	7	4508903	5678114	18444029	18166428	-	11
echidna	dolphin	1	7	18652355	21128113	113728834	112573371	-	6
echidna	dolphin	1	7	3408311	4494000	102270932	100890397	-	7
echidna	dolphin	1	7	71523985	72764604	7353725	6643453	-	9
echidna	dolphin	1	7	12530558	15868141	108226480	105019441	-	6
echidna	dolphin	1	7	68531697	69578380	7929005	7395405	-	8
echidna	dolphin	10	1	56316	6345029	139378529	125021828	-	69
echidna	dolphin	10	11	53005161	53681652	63684190	62949402	-	26
echidna	dolphin	10	11	53855863	54388533	64421297	63956197	-	10
echidna	dolphin	10	11	55860461	60190740	60839023	57099040	-	127
echidna	dolphin	10	19	52044596	52604092	58369896	58234877	-	7
echidna	dolphin	10	19	49506889	49578151	52158539	52078512	-	6
echidna	dolphin	10	19	49598727	50629154	55636972	54326113	-	39
echidna	dolphin	10	19	51012911	51174931	51455231	51328722	-	10
echidna	dolphin	10	9	48703548	49332488	93063677	92128420	-	9
echidna	dolphin	11	11	4782605	5129401	93409940	92808265	-	7
echidna	dolphin	11	14	1750323	1937694	14245047	13990835	-	12
echidna	dolphin	11	14	2019068	2351656	12024749	11522370	-	7
echidna	dolphin	11	15	36458253	37578461	35915237	35307390	-	19
echidna	dolphin	11	19	49108817	52467170	18003986	14396393	-	29
echidna	dolphin	11	19	56979639	57696988	28762333	28029596	-	7
echidna	dolphin	11	19	37822047	40676788	7180568	4999924	-	9
echidna	dolphin	11	19	57760515	67232639	42202595	35023232	-	46
echidna	dolphin	11	19	40791757	48974962	4649433	62215	-	63
echidna	dolphin	11	20	23648859	26406192	41971102	40247678	-	36
echidna	dolphin	11	4	70952	1184899	85257668	81664148	-	19
echidna	dolphin	11	8	19179647	20104122	10535362	9683783	-	8
echidna	dolphin	11	8	29613067	35771143	20877167	11506192	-	99
echidna	dolphin	11	8	67359973	71879380	4459404	700760	-	14
echidna	dolphin	11	9	1261187	1582863	9639737	9182056	-	10
echidna	dolphin	11	9	2462502	2583558	9771739	9643582	-	6
echidna	dolphin	11	9	3863922	4411885	90918355	90099667	-	8
echidna	dolphin	12	2	16644669	18845809	75544655	73345852	-	68
echidna	dolphin	12	2	22289901	22736049	76294869	75620777	-	20
echidna	dolphin	12	2	10277366	15974092	169447191	150646341	-	45
echidna	dolphin	12	2	18848219	22050891	85393936	78071427	-	65
echidna	dolphin	13	10	457542	706911	55496125	55061179	-	8
echidna	dolphin	13	10	1041484	1268624	57649050	57361147	-	10
echidna	dolphin	13	10	223696	448693	60197623	59831616	-	7
echidna	dolphin	13	2	19011895	22773047	166513430	160331282	-	22
echidna	dolphin	13	2	22784739	23242709	172696865	171731080	-	7
echidna	dolphin	13	3	1294294	1948230	155734978	155021300	-	10
echidna	dolphin	14	11	15801635	53874875	52615483	6503986	-	293
echidna	dolphin	14	11	59315301	59546142	264364	68603	-	9
echidna	dolphin	14	2	9074838	15802711	73173671	60693226	-	40
echidna	dolphin	15	15	27254090	27508732	62674489	62126862	-	9
echidna	dolphin	15	20	24647039	26350672	27137663	21544642	-	15
echidna	dolphin	15	20	15985179	16708870	4183430	2771633	-	8
echidna	dolphin	15	20	26691547	27016062	34153440	33838641	-	13
echidna	dolphin	16	1	45976938	49536731	165501287	161474207	-	82
echidna	dolphin	16	1	17292394	20213861	9593570	5370500	-	12
echidna	dolphin	16	1	1144651	1421082	67286593	66199227	-	8
echidna	dolphin	16	1	2450390	2826847	82281451	81403890	-	7
echidna	dolphin	16	1	3290238	16726690	66195015	43351686	-	133
echidna	dolphin	16	1	43679573	44841287	159077609	157855087	-	37
echidna	dolphin	16	1	44829294	45804997	152493452	151584426	-	11
echidna	dolphin	16	1	50053047	50374686	161378720	159168398	-	14
echidna	dolphin	16	1	67467	3026456	81106343	76977358	-	26
echidna	dolphin	16	16	20233102	22444214	9253733	8017249	-	13
echidna	dolphin	17	11	39352811	39699930	94294239	94119644	-	3
echidna	dolphin	17	15	56855992	58104158	8643432	7354705	-	19
echidna	dolphin	17	15	59698533	59883063	15650433	14626918	-	11
echidna	dolphin	17	18	22709450	34856439	65546482	50639459	-	23
echidna	dolphin	17	20	47665710	50719960	16949946	13903805	-	59
echidna	dolphin	17	20	42081494	47603148	32727640	27207450	-	57
echidna	dolphin	17	20	52152276	54055168	13893508	11906413	-	38
echidna	dolphin	17	20	56618805	56845594	33181721	32951877	-	7
echidna	dolphin	17	20	58290514	58884194	11577319	10988539	-	10
echidna	dolphin	17	21	143591	1062252	23577566	21222783	-	15
echidna	dolphin	17	3	13489470	14845986	45214461	42850959	-	9
echidna	dolphin	17	5	11080299	13353663	97173250	91955257	-	18
echidna	dolphin	18	1	35484002	38593090	148567482	145894152	-	43
echidna	dolphin	18	1	39185942	40833874	145269034	140190251	-	28
echidna	dolphin	18	17	98234	1921674	76124709	71853737	-	13
echidna	dolphin	18	17	8314972	9517715	78187107	77598552	-	38
echidna	dolphin	18	4	30946055	35456405	142282213	135827838	-	47
echidna	dolphin	18	9	9588350	11712105	13052890	9860229	-	10
echidna	dolphin	18	9	11750107	17166830	6891931	594421	-	16
echidna	dolphin	18	X	26650317	30503330	98903953	89739296	-	25
echidna	dolphin	19	1	11504973	14478974	43061686	38114632	-	28
echidna	dolphin	19	1	3144286	16236766	30544959	13884936	-	74
echidna	dolphin	19	10	16412165	18728804	36457094	33578016	-	17
echidna	dolphin	19	10	14482847	16412216	32374694	30618703	-	46
echidna	dolphin	19	12	19074316	22235923	43988540	40944422	-	14
echidna	dolphin	19	16	514031	2887801	80707232	73586999	-	32
echidna	dolphin	2	10	20953563	22182735	57358105	56095434	-	7
echidna	dolphin	2	10	22246776	26443992	51306915	46078058	-	18
echidna	dolphin	2	10	36489557	37748030	61678432	60592804	-	17
echidna	dolphin	2	11	140630795	157400375	79995057	64435505	-	48
echidna	dolphin	2	11	157402768	163626695	57021610	51887400	-	11
echidna	dolphin	2	11	170834210	175108380	91096701	85671704	-	17
echidna	dolphin	2	12	43887097	45174279	88821278	87925731	-	7
echidna	dolphin	2	12	66077986	101222213	76004335	44047347	-	150
echidna	dolphin	2	12	59473467	61950124	77803302	76047870	-	11
echidna	dolphin	2	12	62096697	64852260	80357964	77853467	-	8
echidna	dolphin	2	14	130683410	132469691	743777	120430	-	9
echidna	dolphin	2	4	35596711	36482558	34460817	32993764	-	9
echidna	dolphin	2	8	133296766	139403581	60511806	58164924	-	60
echidna	dolphin	2	9	79507	15040193	51854893	30268197	-	86
echidna	dolphin	20	14	14771948	15443385	7100045	5514776	-	7
echidna	dolphin	20	18	13558482	14364500	77693625	77005360	-	15
echidna	dolphin	20	18	15457635	18822090	24988443	22607336	-	10
echidna	dolphin	20	8	32477192	32926866	58169779	56866559	-	14
echidna	dolphin	21	13	301539	672766	27145699	26948147	-	8
echidna	dolphin	21	13	21835943	34191773	9545415	1038668	-	87
echidna	dolphin	21	13	3614715	4189854	17479320	16979572	-	10
echidna	dolphin	21	13	37647330	38981701	16711478	16172093	-	17
echidna	dolphin	21	13	8743175	9199987	25410157	25156683	-	11
echidna	dolphin	21	13	45020521	45331530	15054983	14822647	-	8
echidna	dolphin	21	15	12683112	15381657	16576721	15093674	-	79
echidna	dolphin	21	15	45375277	46379027	36372538	36030198	-	15
echidna	dolphin	21	15	56822393	57269186	6073992	5731526	-	8
echidna	dolphin	21	15	10493217	12232733	38205575	37558338	-	36
echidna	dolphin	21	15	57317678	64135842	4157062	61723	-	46
echidna	dolphin	21	15	71607067	74198359	28354085	25830880	-	11
echidna	dolphin	21	15	49356266	52285988	20936598	19118908	-	11
echidna	dolphin	21	15	65035401	66633335	5725156	4543197	-	18
echidna	dolphin	21	15	74255011	77172960	30754859	28404934	-	20
echidna	dolphin	21	15	52591313	53444113	35272946	34678251	-	8
echidna	dolphin	21	20	15289397	16082569	1585344	1306624	-	8
echidna	dolphin	21	20	53529784	56720520	1289936	93088	-	27
echidna	dolphin	22	16	2181896	3277686	34370218	33317003	-	9
echidna	dolphin	22	8	11268618	16638181	78935468	71352918	-	25
echidna	dolphin	22	8	49105558	51921340	102574366	101287920	-	59
echidna	dolphin	22	8	52002780	57901168	108397707	105969179	-	61
echidna	dolphin	22	8	39823140	43358377	63825260	61522770	-	24
echidna	dolphin	23	2	364951	2962537	32587134	29883524	-	14
echidna	dolphin	23	2	6014673	8013802	34440900	32632687	-	15
echidna	dolphin	23	3	31580130	32183568	42847473	42170683	-	7
echidna	dolphin	23	3	37608322	40791033	54278151	45319853	-	28
echidna	dolphin	23	3	9709455	16400264	63371160	55208956	-	60
echidna	dolphin	24	4	22853383	25090842	135785046	132172619	-	29
echidna	dolphin	24	4	28880729	29389720	131988094	130205930	-	14
echidna	dolphin	25	7	230490	1741534	27923178	26391516	-	7
echidna	dolphin	26	19	4480385	4752821	43335534	43205637	-	12
echidna	dolphin	26	19	5010550	5178548	48498958	48351398	-	8
echidna	dolphin	26	19	362635	480889	43072108	42949681	-	9
echidna	dolphin	26	19	1455988	1627380	50187707	49931828	-	7
echidna	dolphin	26	19	1715545	1999212	46485848	46177895	-	14
echidna	dolphin	26	19	2773511	3254425	50534299	50196773	-	10
echidna	dolphin	26	19	6310036	6856110	53255224	52402752	-	19
echidna	dolphin	26	2	17896789	18493512	93018158	92504218	-	7
echidna	dolphin	26	2	11779693	16035317	119286534	115535315	-	53
echidna	dolphin	27	11	6234941	6581465	95512143	94723428	-	12
echidna	dolphin	27	11	4273564	4742752	92809384	91114029	-	12
echidna	dolphin	27	11	4747804	4988657	95937258	95659986	-	15
echidna	dolphin	27	11	6061697	6203020	99235666	98833951	-	9
echidna	dolphin	27	6	1273360	1590920	114979411	114866987	-	13
echidna	dolphin	27	6	196781	757478	114707245	114604220	-	10
echidna	dolphin	3	13	77471651	90110645	73632666	61569767	-	54
echidna	dolphin	3	16	70509	12172740	7952400	104610	-	47
echidna	dolphin	3	16	66871468	69680533	50011138	47839763	-	6
echidna	dolphin	3	16	70847049	73792806	53114870	50077081	-	9
echidna	dolphin	3	16	19357965	24254258	30939793	27869549	-	36
echidna	dolphin	3	16	25813414	35973853	58923920	53130538	-	36
echidna	dolphin	3	16	53992532	54384348	45633444	45290655	-	7
echidna	dolphin	3	16	60960710	66733260	63241448	58926977	-	53
echidna	dolphin	3	3	73812386	77446785	29585930	25968677	-	26
echidna	dolphin	4	1	21410025	62292856	123914661	88320229	-	132
echidna	dolphin	4	14	133743905	134308911	25355567	25074642	-	20
echidna	dolphin	4	17	66162103	99198082	60042363	24582699	-	122
echidna	dolphin	4	17	126274027	128055058	77654773	60055658	-	13
echidna	dolphin	4	6	111593075	116887335	112021858	108172231	-	62
echidna	dolphin	4	6	118254804	124053081	101820938	96069028	-	13
echidna	dolphin	4	6	99258928	105999389	107372562	101898369	-	49
echidna	dolphin	5	1	34175243	35663589	150785534	149104818	-	12
echidna	dolphin	5	1	33168510	33918011	166596278	166129276	-	6
echidna	dolphin	5	1	39280893	59150127	182446004	168505024	-	142
echidna	dolphin	5	13	10426803	23214388	36929888	27206387	-	48
echidna	dolphin	5	14	6426759	8813196	31333675	29931073	-	13
echidna	dolphin	5	15	1983580	6384762	55910910	55016645	-	7
echidna	dolphin	5	2	101002652	102191921	138968672	137253838	-	15
echidna	dolphin	5	2	63109629	65366033	146094695	144525810	-	12
echidna	dolphin	5	21	77431686	85322552	34735312	25702358	-	59
echidna	dolphin	5	6	85332422	88987754	18361309	14223241	-	40
echidna	dolphin	5	6	428583	2079060	13796526	12111478	-	10
echidna	dolphin	6	5	6059166	9857111	16559105	5638261	-	11
echidna	dolphin	6	X	21777853	28024883	11966779	3166844	-	16
echidna	dolphin	6	X	35388128	36323790	87173381	86557360	-	25
echidna	dolphin	6	X	45826445	46361303	923265	491196	-	9
echidna	dolphin	6	X	47904817	48387856	38626271	37910547	-	8
echidna	dolphin	6	X	60946722	61446696	32345596	29490955	-	7
echidna	dolphin	6	X	36370233	37639318	83784439	81992099	-	17
echidna	dolphin	6	X	37533750	39886296	4611120	1004251	-	43
echidna	dolphin	6	X	12230847	13713712	67595433	65269936	-	13
echidna	dolphin	7	1	13912053	32710003	88311041	82565994	-	76
echidna	dolphin	7	1	20940090	28117023	38094328	31936138	-	71
echidna	dolphin	7	10	19192044	19392730	33228895	33074602	-	8
echidna	dolphin	7	10	19431557	19974618	38304640	37858364	-	10
echidna	dolphin	7	10	15744043	16902373	37385791	36472046	-	16
echidna	dolphin	7	4	36861023	44543309	71685394	63750159	-	37
echidna	dolphin	7	7	28527	12402419	43830863	28834642	-	76
echidna	dolphin	8	15	37270210	37727218	65341978	64400143	-	7
echidna	dolphin	8	15	38811383	39749840	64279960	62766047	-	18
echidna	dolphin	8	15	5974584	7138777	71450600	70406272	-	23
echidna	dolphin	8	15	24168837	28753848	70003120	65642760	-	13
echidna	dolphin	8	15	21499411	23426930	86291682	85829374	-	21
echidna	dolphin	8	2	2176459	2594674	140334950	139733148	-	8
echidna	dolphin	8	2	50573	853205	92444940	90023847	-	14
echidna	dolphin	8	2	30972422	31916448	95585141	94604661	-	9
echidna	dolphin	8	2	3056419	5917932	101889648	97266440	-	26
echidna	dolphin	8	20	37815836	38488669	7102114	6062970	-	7
echidna	dolphin	9	10	26707136	29117389	30559657	27648374	-	19
echidna	dolphin	9	14	22019133	26487646	69416440	64128909	-	64
echidna	dolphin	9	14	69782	14049118	54971679	31400154	-	99
echidna	dolphin	9	15	14032461	20759910	54980916	44139061	-	31
echidna	dolphin	9	15	35102620	35670771	43965342	43643176	-	7
echidna	dolphin	9	6	21579151	21950027	11573505	11104524	-	7
echidna	dolphin	9	7	36225507	65392012	94802626	46214820	-	173
echidna	dolphin	NC_052077.1	21	38141125	42901760	6000006	101762	-	9
echidna	dolphin	NC_052077.1	5	25023780	30722946	137134591	130931075	-	23
echidna	dolphin	NC_052077.1	5	14201371	24547820	117454288	104258050	-	54
echidna	dolphin	NC_052077.1	5	858822	14194887	35701902	4574154	-	51
echidna	dolphin	NW_024044839.1	20	436138	3459393	51962047	49362598	-	72
echidna	dolphin	NW_024044839.1	20	2203852	3591708	48676305	46905115	-	21
echidna	dolphin	NW_024044839.1	20	3718612	4373235	49349707	48680620	-	12
echidna	dolphin	NW_024044839.1	20	274464	401481	46029923	45813672	-	7
echidna	dolphin	NW_024044842.1	10	470233	1116248	40056993	39924925	-	13
echidna	dolphin	NW_024044858.1	6	462341	1529530	79012352	78266324	-	26
echidna	dolphin	NW_024044915.1	20	4508	1208976	46829402	46102808	-	33
echidna	dolphin	X1	10	16694041	18826571	26831654	24590130	-	9
echidna	dolphin	X1	10	96524280	107156820	95847110	86364419	-	35
echidna	dolphin	X1	10	107638477	109284314	97387588	96139760	-	6
echidna	dolphin	X1	10	60476070	79416734	84135181	67434541	-	64
echidna	dolphin	X1	10	87673745	90084183	65135865	64161614	-	35
echidna	dolphin	X1	10	91517219	91908503	63605116	63473007	-	6
echidna	dolphin	X1	10	92686949	94955981	102209158	100933548	-	15
echidna	dolphin	X1	14	13335337	15739078	62142220	59223642	-	13
echidna	dolphin	X1	19	86905666	87659467	4918544	4674790	-	6
echidna	dolphin	X1	19	128000431	134579045	23884421	19338795	-	17
echidna	dolphin	X1	19	84116191	86775667	19317668	18108117	-	48
echidna	dolphin	X1	21	7839799	13124712	11644837	6358768	-	11
echidna	dolphin	X1	3	40926672	44606186	123449769	118189999	-	17
echidna	dolphin	X1	3	112066710	114115071	171036031	170127953	-	41
echidna	dolphin	X1	3	123610335	124217082	171315348	171042375	-	17
echidna	dolphin	X1	3	21680882	38282206	146872590	125720821	-	86
echidna	dolphin	X1	3	122482656	122780216	159028979	158918687	-	12
echidna	dolphin	X1	3	122791981	123120348	159497922	159279911	-	7
echidna	dolphin	X1	3	135337604	135850045	169976053	169732588	-	7
echidna	dolphin	X1	3	20027878	21049220	124636375	122468404	-	8
echidna	dolphin	X1	3	44607765	46997685	110135394	108449427	-	20
echidna	dolphin	X1	3	123205561	123579773	169015256	168812429	-	7
echidna	dolphin	X2	10	6738806	8457596	66532772	65384646	-	18
echidna	dolphin	X2	3	5205112	5458972	152228021	152013013	-	12
echidna	dolphin	X2	3	9195340	9409371	168086012	167842541	-	9
echidna	dolphin	X2	3	9496647	10588867	162540547	161613733	-	34
echidna	dolphin	X2	3	6245973	6733738	154690507	153921349	-	10
echidna	dolphin	X2	3	12054784	12669960	169366550	169061149	-	14
echidna	dolphin	X2	3	1610506	4270066	118207679	114861150	-	58
echidna	dolphin	X2	3	8761343	9194403	164795804	164118730	-	27
echidna	dolphin	X2	6	399337	1229392	10869045	7875056	-	20
echidna	dolphin	X3	10	546741	3448509	5175955	2436916	-	13
echidna	dolphin	X3	3	16396877	32708044	25904762	297688	-	55
echidna	dolphin	X3	5	5646202	6241451	289150	66329	-	8
echidna	dolphin	X3	6	12617863	15884712	94783334	93478232	-	13
echidna	dolphin	X4	3	49149934	49525146	157401409	156995859	-	7
echidna	dolphin	X4	3	37457956	58509787	104712820	90579046	-	39
echidna	dolphin	X4	6	5521950	28685749	75117251	47631332	-	85
echidna	dolphin	X4	6	54862100	55467314	85286639	84624438	-	7
echidna	dolphin	X4	6	46257183	47367067	82037898	81443103	-	8
echidna	dolphin	X5	21	2973726	4233540	21138297	18338106	-	6
echidna	dolphin	X5	5	9316085	13998623	124751486	117776608	-	25
echidna	dolphin	X5	5	6539981	6876432	130892150	130276481	-	7
echidna	dolphin	X5	5	40181	940308	71012838	65198278	-	23
echidna	dolphin	Y2	10	2515945	5497510	5121356	145297	-	16
echidna	dolphin	Y4	1	6255374	7065019	76923048	75736291	-	20
echidna	dolphin	Y4	1	7150434	7599174	67871824	67585514	-	22
echidna	dolphin	Y4	1	9543830	11999222	75694821	72402455	-	76
echidna	dolphin	Y4	1	12763744	13899085	72134366	70857033	-	38
echidna	dolphin	Y4	1	5925630	6250145	70844823	70154559	-	6
echidna	dolphin	Y4	15	4287042	5752358	7307714	6528180	-	42
echidna	dolphin	Y4	20	2174067	4359897	9649201	8175623	-	86
dolphin	garterSnake	1	11	5642049	11444748	14377	9837711	+	12
dolphin	garterSnake	1	11	43351686	59120599	3606660	13453434	+	87
dolphin	garterSnake	1	12	152557183	153678278	31639013	32546325	+	9
dolphin	garterSnake	1	12	159168398	161588307	13660427	15704851	+	14
dolphin	garterSnake	1	12	162309483	165501287	16887115	21255089	+	70
dolphin	garterSnake	1	12	155693876	157496043	22711255	25125711	+	11
dolphin	garterSnake	1	12	158441027	158540292	27944301	28099256	+	7
dolphin	garterSnake	1	12	153756835	154806013	28129912	29753940	+	7
dolphin	garterSnake	1	12	161883055	162301028	12289381	12422589	+	9
dolphin	garterSnake	1	15	168095312	168709169	205615	316059	+	6
dolphin	garterSnake	1	15	182379936	183690787	1908422	5188737	+	48
dolphin	garterSnake	1	15	171124997	171946563	7599489	8284860	+	19
dolphin	garterSnake	1	15	174560256	174893173	10213507	10587182	+	11
dolphin	garterSnake	1	17	67683707	67751029	5448145	5868787	+	7
dolphin	garterSnake	1	17	70810344	71037450	1194713	1280685	+	6
dolphin	garterSnake	1	17	75141463	75741323	1442709	1880438	+	24
dolphin	garterSnake	1	17	73166451	73426141	4610886	4807346	+	10
dolphin	garterSnake	1	17	75908648	76716105	922001	1068366	+	13
dolphin	garterSnake	1	5	88343751	96030932	2333501	7032158	+	25
dolphin	garterSnake	1	5	32133269	38094328	51609912	58290436	+	62
dolphin	garterSnake	1	5	102436449	146383486	11839221	40458686	+	217
dolphin	garterSnake	1	5	147262214	148823980	41447373	44401465	+	28
dolphin	garterSnake	1	5	86945693	88311041	44486669	46304845	+	31
dolphin	garterSnake	1	6	59285471	62053725	30959911	39620104	+	23
dolphin	garterSnake	10	2	63768524	64115780	143031151	144110880	+	16
dolphin	garterSnake	10	2	22812385	23132915	147642046	150389625	+	8
dolphin	garterSnake	10	2	66747318	67406243	106076943	107275249	+	17
dolphin	garterSnake	10	2	96139760	98114234	107952705	109500604	+	12
dolphin	garterSnake	10	2	67434541	71896337	112389815	115372794	+	25
dolphin	garterSnake	10	2	100933548	102771815	116136546	120020351	+	20
dolphin	garterSnake	10	2	64628020	66297902	100242452	104474091	+	39
dolphin	garterSnake	10	2	21428886	22694463	145922405	147368076	+	12
dolphin	garterSnake	10	4	31463949	31763879	97857774	98878627	+	14
dolphin	garterSnake	10	4	40286502	48451037	4756660	7515319	+	16
dolphin	garterSnake	10	5	36472046	37286343	47388496	48028059	+	12
dolphin	garterSnake	10	8	1998295	10231016	4380210	9117267	+	39
dolphin	garterSnake	10	8	13661832	20505491	10950991	14120542	+	26
dolphin	garterSnake	10	Z	56095434	57358105	52144030	53223123	+	7
dolphin	garterSnake	10	Z	51341434	55030418	60769333	64262026	+	10
dolphin	garterSnake	10	Z	57361147	60197623	4511742	8126881	+	13
dolphin	garterSnake	10	Z	46078058	51306915	49162628	52143475	+	18
dolphin	garterSnake	11	2	60887677	61118375	28188870	28868972	+	8
dolphin	garterSnake	11	2	60173976	60267838	19712358	20260202	+	6
dolphin	garterSnake	11	2	62949402	63396686	35363581	36161758	+	12
dolphin	garterSnake	11	2	61445093	61749009	20308669	20738774	+	8
dolphin	garterSnake	11	2	60221458	60241809	21622907	21715598	+	1
dolphin	garterSnake	11	2	57099040	57207820	20922667	21540553	+	9
dolphin	garterSnake	11	2	63427098	63684190	24927828	25382120	+	12
dolphin	garterSnake	11	2	58755571	59212154	15000891	16557592	+	8
dolphin	garterSnake	11	3	95659986	96338564	41064325	42240312	+	32
dolphin	garterSnake	11	7	85625436	90823284	10343395	13809900	+	18
dolphin	garterSnake	11	7	96355370	97643021	75860593	76816974	+	6
dolphin	garterSnake	11	7	80002141	82117567	82618806	83444580	+	9
dolphin	garterSnake	11	7	91114029	92809384	33818065	35045358	+	10
dolphin	garterSnake	11	7	20106036	57021610	35578580	52788177	+	134
dolphin	garterSnake	11	7	64435505	70954931	52788240	55083294	+	18
dolphin	garterSnake	11	7	421409	3566035	63945048	70450982	+	23
dolphin	garterSnake	12	4	1020393	89307374	7985303	65115972	+	357
dolphin	garterSnake	13	13	26491282	26998549	9121057	10458682	+	18
dolphin	garterSnake	13	13	22117793	22951744	3563147	4429748	+	17
dolphin	garterSnake	13	13	448998	5845834	10470841	14690341	+	25
dolphin	garterSnake	13	13	16417393	16923944	16279795	16900213	+	16
dolphin	garterSnake	13	13	23540078	25385851	16933069	18914532	+	29
dolphin	garterSnake	13	13	16979572	18375396	432961	867085	+	26
dolphin	garterSnake	13	13	15457657	16103162	901115	1109271	+	9
dolphin	garterSnake	13	13	7079655	8534510	1370846	2061860	+	23
dolphin	garterSnake	13	13	14726161	15054983	4773574	5406291	+	8
dolphin	garterSnake	13	8	73996806	76557434	1407086	3096284	+	16
dolphin	garterSnake	13	8	27206387	56969545	23199509	36421690	+	94
dolphin	garterSnake	14	13	30242005	31760236	20328318	21283856	+	10
dolphin	garterSnake	14	13	8597880	8859444	23236963	23967099	+	8
dolphin	garterSnake	14	3	31400154	37387460	24886286	28599866	+	28
dolphin	garterSnake	14	4	68155877	69416440	114552550	115393011	+	10
dolphin	garterSnake	14	4	56420531	58453405	100165881	100834323	+	12
dolphin	garterSnake	14	4	68793946	70136130	111667304	112686668	+	6
dolphin	garterSnake	14	4	59223642	59395908	72893158	73011637	+	5
dolphin	garterSnake	14	9	25114010	29470782	65525	3298198	+	33
dolphin	garterSnake	15	14	19286239	20936598	19658840	20757177	+	13
dolphin	garterSnake	15	14	36434786	36566494	21430963	21951354	+	11
dolphin	garterSnake	15	14	5731526	6073992	4374837	4630500	+	9
dolphin	garterSnake	15	14	36726785	37894925	9653028	11940115	+	8
dolphin	garterSnake	15	14	28404934	30068067	372503	629707	+	14
dolphin	garterSnake	15	14	36030198	36256591	10245428	11334355	+	7
dolphin	garterSnake	15	14	37676940	37890324	11347345	11916207	+	9
dolphin	garterSnake	15	14	37606674	37660120	12528799	12977089	+	10
dolphin	garterSnake	15	14	29346660	30754859	18183018	18571038	+	6
dolphin	garterSnake	15	14	36289583	36434789	18783910	19610629	+	8
dolphin	garterSnake	15	14	37909710	38186748	48944	140140	+	12
dolphin	garterSnake	15	14	21114836	27414312	6466126	9192405	+	45
dolphin	garterSnake	15	14	570812	4157062	1803701	4369273	+	28
dolphin	garterSnake	15	4	7354705	8269570	122854758	124114646	+	10
dolphin	garterSnake	15	4	9629477	13980101	124744259	127949153	+	11
dolphin	garterSnake	15	4	8748659	9371669	116788741	118220174	+	14
dolphin	garterSnake	15	5	61057286	62391241	66920657	68622744	+	16
dolphin	garterSnake	15	5	59224424	72170034	97645713	100667349	+	42
dolphin	garterSnake	15	5	65642760	67985657	71468037	73778163	+	11
dolphin	garterSnake	15	5	72237285	85822883	75939174	93797894	+	107
dolphin	garterSnake	15	5	62713190	63302062	64758327	65463507	+	13
dolphin	garterSnake	15	6	39477766	43159346	71637934	73703431	+	18
dolphin	garterSnake	15	9	56508669	57261817	3155866	4114301	+	8
dolphin	garterSnake	15	Z	6538790	6619709	144193955	144294959	+	7
dolphin	garterSnake	15	Z	15079693	15574065	123194566	124470569	+	19
dolphin	garterSnake	15	Z	16320134	16433383	115723356	116070139	+	5
dolphin	garterSnake	16	10	896351	25840268	102266	23172483	+	140
dolphin	garterSnake	16	11	45673559	47191928	70965103	71291724	+	11
dolphin	garterSnake	16	15	27218619	28023037	18073615	19344409	+	8
dolphin	garterSnake	16	15	32077559	34272318	45658443	46950261	+	20
dolphin	garterSnake	16	15	61723218	63241448	13454547	14676250	+	19
dolphin	garterSnake	16	15	55019727	58419800	22387550	24862590	+	12
dolphin	garterSnake	16	15	47613839	50011138	25170115	27638858	+	9
dolphin	garterSnake	16	15	58449298	58830392	28957497	29770817	+	10
dolphin	garterSnake	16	4	80715865	82808945	65122221	66264173	+	20
dolphin	garterSnake	17	8	77964281	78092394	79522019	79929909	+	11
dolphin	garterSnake	17	8	55358	77404147	36032400	78817984	+	281
dolphin	garterSnake	18	11	65866627	69778335	43455142	45841707	+	22
dolphin	garterSnake	18	3	17567058	20092884	32386844	33468847	+	13
dolphin	garterSnake	18	6	283255	12553506	19636612	26465107	+	75
dolphin	garterSnake	19	1	12007070	12134004	373127	424303	+	6
dolphin	garterSnake	19	12	48502853	48672347	3528039	3734289	+	7
dolphin	garterSnake	19	12	42718508	42936825	8606285	9993328	+	7
dolphin	garterSnake	19	12	46883738	47032263	4440925	4736239	+	5
dolphin	garterSnake	19	12	46504913	46696814	315247	425513	+	9
dolphin	garterSnake	19	12	42486373	42617151	10057600	10448723	+	7
dolphin	garterSnake	19	12	48745561	49074151	457030	666671	+	12
dolphin	garterSnake	19	12	45532632	45875161	682527	1180806	+	12
dolphin	garterSnake	19	12	43212829	43310201	1273758	1391326	+	8
dolphin	garterSnake	19	12	49093845	49351592	1736852	1999180	+	11
dolphin	garterSnake	19	12	50256130	50468656	3015217	3251498	+	6
dolphin	garterSnake	19	14	18238367	18540234	29042611	29941037	+	8
dolphin	garterSnake	19	14	6587904	10575289	29942481	32567367	+	17
dolphin	garterSnake	19	14	18551927	18954328	36484276	37357278	+	15
dolphin	garterSnake	19	14	3227655	3979004	47227000	47746639	+	7
dolphin	garterSnake	19	14	26652633	27089943	23591158	23865571	+	11
dolphin	garterSnake	19	14	12143318	18551591	25287714	36482165	+	12
dolphin	garterSnake	19	14	27365313	27762261	26622271	27075758	+	8
dolphin	garterSnake	19	14	19173989	19289921	27585490	27832189	+	6
dolphin	garterSnake	19	14	28455854	28662026	28093697	28452828	+	6
dolphin	garterSnake	19	Z	51595996	51716806	106288336	106458645	+	5
dolphin	garterSnake	19	Z	51197197	51308301	106508106	106814721	+	6
dolphin	garterSnake	19	Z	52078512	52335102	106884197	107340571	+	9
dolphin	garterSnake	19	Z	51328722	51445955	116723427	117376340	+	6
dolphin	garterSnake	19	Z	55225324	55364375	117712127	118117577	+	9
dolphin	garterSnake	19	Z	50662141	50778151	119518518	119829041	+	7
dolphin	garterSnake	2	1	76294922	77926598	119890624	120658987	+	9
dolphin	garterSnake	2	1	45493627	46827716	157270099	158063758	+	15
dolphin	garterSnake	2	1	49415000	57854253	159325024	164405799	+	28
dolphin	garterSnake	2	1	37090381	42919752	152469413	155836043	+	40
dolphin	garterSnake	2	16	90023847	91964417	9548699	10481604	+	15
dolphin	garterSnake	2	16	138974039	139392229	24522068	24731812	+	8
dolphin	garterSnake	2	16	140362198	144060952	11004449	12878209	+	28
dolphin	garterSnake	2	16	124429164	126307584	16280868	17249753	+	11
dolphin	garterSnake	2	16	132369488	134147897	17604390	18275546	+	6
dolphin	garterSnake	2	16	107537461	113302501	21765900	24120579	+	28
dolphin	garterSnake	2	16	86113371	86427063	25068776	25326329	+	8
dolphin	garterSnake	2	16	144525810	146094695	1346402	2089728	+	12
dolphin	garterSnake	2	16	116279207	118827159	2734354	4887049	+	24
dolphin	garterSnake	2	16	115212318	116170302	5020729	5529374	+	17
dolphin	garterSnake	2	16	106211707	106816092	7325409	7586954	+	8
dolphin	garterSnake	2	16	95653117	101889648	4	515242	+	25
dolphin	garterSnake	2	7	150762032	156339614	2492743	14316748	+	22
dolphin	garterSnake	2	7	156377806	169447191	83480786	84578015	+	19
dolphin	garterSnake	2	Z	157944636	160004151	18098262	19901600	+	6
dolphin	garterSnake	2	Z	73460443	73579520	127318113	128138934	+	6
dolphin	garterSnake	2	Z	172725286	176448340	20165723	22310847	+	15
dolphin	garterSnake	2	Z	157487572	157909498	22327466	22648908	+	7
dolphin	garterSnake	2	Z	169477143	172696865	25803029	27825823	+	17
dolphin	garterSnake	2	Z	160331282	165243465	27829333	30534205	+	14
dolphin	garterSnake	2	Z	146698126	149790626	13509167	16563321	+	10
dolphin	garterSnake	2	Z	75573761	76150269	124618937	126850179	+	12
dolphin	garterSnake	20	14	93088	369512	4658874	4928152	+	6
dolphin	garterSnake	20	2	17013245	17803273	34252735	35174631	+	11
dolphin	garterSnake	20	2	7108634	8139960	62427705	63348413	+	11
dolphin	garterSnake	20	2	46614664	49373571	44738897	48796679	+	46
dolphin	garterSnake	20	2	21544642	27137663	30888736	34085551	+	15
dolphin	garterSnake	20	2	44038874	45230218	36967920	37895391	+	12
dolphin	garterSnake	20	2	33366875	34153440	49724774	51650137	+	20
dolphin	garterSnake	20	4	13315854	13741039	138143216	138608675	+	6
dolphin	garterSnake	20	4	14178975	15926083	140554142	142300741	+	33
dolphin	garterSnake	20	4	12479486	13223769	142303559	142711423	+	18
dolphin	garterSnake	20	4	11906413	12456120	129476663	130438271	+	6
dolphin	garterSnake	20	4	15924874	28081851	130552875	132922559	+	19
dolphin	garterSnake	20	4	29355270	31200884	135261813	137315847	+	15
dolphin	garterSnake	20	Z	8481171	9050141	143191615	144140204	+	17
dolphin	garterSnake	20	Z	39971829	40420955	104918285	105602134	+	9
dolphin	garterSnake	20	Z	9232586	9649201	144305090	144548800	+	15
dolphin	garterSnake	20	Z	42916620	43811406	87738754	88777548	+	9
dolphin	garterSnake	20	Z	40590335	40912029	91633703	92170567	+	7
dolphin	garterSnake	20	Z	40436484	40577502	94069418	94465727	+	8
dolphin	garterSnake	20	Z	37193051	38738183	94870544	98227143	+	42
dolphin	garterSnake	21	13	29432368	30054169	26563941	27317353	+	6
dolphin	garterSnake	21	13	30055881	32110319	23976036	25033072	+	9
dolphin	garterSnake	21	13	32140181	32836922	22325735	22926590	+	8
dolphin	garterSnake	21	3	22993246	34735312	44609677	52503170	+	12
dolphin	garterSnake	21	9	101762	6000006	49462615	53101468	+	10
dolphin	garterSnake	3	1	168185769	168506935	180393528	185350778	+	7
dolphin	garterSnake	3	1	170127953	170400864	186465077	186568524	+	7
dolphin	garterSnake	3	1	158031347	158916485	164999289	166207817	+	17
dolphin	garterSnake	3	1	159630044	159924354	166507592	167242362	+	10
dolphin	garterSnake	3	1	169621443	169957726	170422159	171122593	+	9
dolphin	garterSnake	3	1	170440511	170738635	173957545	175727532	+	14
dolphin	garterSnake	3	1	171083131	171315348	175731765	176625822	+	10
dolphin	garterSnake	3	1	168812429	169015256	176699736	177206838	+	7
dolphin	garterSnake	3	1	167058879	167837684	177299910	178829342	+	11
dolphin	garterSnake	3	2	161613733	161748645	66905009	67366888	+	12
dolphin	garterSnake	3	2	166163951	166537665	2685025	3886840	+	14
dolphin	garterSnake	3	2	147058394	149941163	76782479	79330346	+	16
dolphin	garterSnake	3	2	164275443	164760488	4929643	14731825	+	14
dolphin	garterSnake	3	2	110286848	114919236	84048387	88367415	+	36
dolphin	garterSnake	3	2	135801496	145834053	67375034	74818880	+	25
dolphin	garterSnake	3	2	114919314	115158361	99164266	99592677	+	11
dolphin	garterSnake	3	2	125720821	135787722	90507902	96974943	+	53
dolphin	garterSnake	3	2	150050081	151968350	96953948	98510321	+	24
dolphin	garterSnake	3	3	55208956	63371160	112303198	116412805	+	60
dolphin	garterSnake	3	6	8527773	25684837	78857322	87263301	+	19
dolphin	garterSnake	3	Z	155361182	155734978	3961339	4425814	+	8
dolphin	garterSnake	4	1	72888070	76125155	51314471	54525141	+	19
dolphin	garterSnake	4	10	61522849	72154695	29291628	32657186	+	21
dolphin	garterSnake	4	10	35100215	60225421	46664182	62605577	+	89
dolphin	garterSnake	4	10	63765171	71581107	69309870	71704715	+	20
dolphin	garterSnake	4	10	29251866	32980616	30482508	32436053	+	11
dolphin	garterSnake	4	6	78946295	85257668	26527227	30953444	+	18
dolphin	garterSnake	4	6	103678304	142300749	40796705	57618144	+	126
dolphin	garterSnake	4	Z	10981278	13148710	53738800	55327520	+	11
dolphin	garterSnake	5	11	454912	1410655	69629103	70754882	+	15
dolphin	garterSnake	5	9	91324294	102265345	7362112	13649635	+	46
dolphin	garterSnake	5	9	4574154	22506598	32887546	43717108	+	46
dolphin	garterSnake	5	9	1917789	2381297	74830606	75119289	+	6
dolphin	garterSnake	5	9	105517623	117454288	27266379	32860338	+	45
dolphin	garterSnake	5	9	102435769	105487549	61856595	63475854	+	12
dolphin	garterSnake	5	9	52043694	67995623	68284142	74683924	+	40
dolphin	garterSnake	5	Z	82448174	89713996	84032927	89485477	+	11
dolphin	garterSnake	6	13	15676923	16411034	25037911	26557599	+	12
dolphin	garterSnake	6	13	16432530	16841859	19785833	19966158	+	6
dolphin	garterSnake	6	16	114608147	114849790	37582710	37877289	+	19
dolphin	garterSnake	6	16	108362556	110622728	38399670	39720308	+	37
dolphin	garterSnake	6	16	114292736	114556803	26998536	27646921	+	7
dolphin	garterSnake	6	16	114866987	115003872	37401345	37575693	+	6
dolphin	garterSnake	6	16	102852765	103260907	38014303	38169689	+	6
dolphin	garterSnake	6	16	107932928	108162669	29843375	30144999	+	9
dolphin	garterSnake	6	16	107606346	107933064	30145615	30620962	+	16
dolphin	garterSnake	6	16	110641546	112044037	33364782	34126416	+	13
dolphin	garterSnake	6	16	105177482	107372562	34949376	36186466	+	15
dolphin	garterSnake	6	3	87514153	90015981	52553413	54350743	+	10
dolphin	garterSnake	6	3	78231361	78798055	149967212	150587413	+	12
dolphin	garterSnake	6	3	36006935	75117251	60201822	81475394	+	107
dolphin	garterSnake	6	3	78830893	79012352	149491780	149831308	+	10
dolphin	garterSnake	6	4	7875056	11488927	110450888	114688696	+	20
dolphin	garterSnake	7	1	112573371	113728834	55544983	56616653	+	6
dolphin	garterSnake	7	1	18524611	18964464	63598439	64420888	+	13
dolphin	garterSnake	7	1	105019441	108226480	58465438	60425445	+	6
dolphin	garterSnake	7	1	21839802	102406792	777750	50914044	+	288
dolphin	garterSnake	7	10	141613	1274597	32663642	34149479	+	18
dolphin	garterSnake	7	10	6643453	7353725	28137678	28628956	+	8
dolphin	garterSnake	7	10	7395405	8585163	67110986	68612999	+	16
dolphin	garterSnake	7	3	3273172	6551780	34299251	36491354	+	9
dolphin	garterSnake	8	1	103075420	103171583	69192863	69306660	+	6
dolphin	garterSnake	8	1	61522770	67060888	85062624	89927636	+	38
dolphin	garterSnake	8	1	83743546	95630638	100428232	110250760	+	70
dolphin	garterSnake	8	1	96230749	99089785	67791751	72391763	+	63
dolphin	garterSnake	8	1	104053967	105359873	98673063	100195007	+	11
dolphin	garterSnake	8	13	9683783	13800676	44577980	47510226	+	30
dolphin	garterSnake	8	13	13804531	15324983	50115598	50566046	+	34
dolphin	garterSnake	8	13	8584043	9338279	35652770	36947127	+	14
dolphin	garterSnake	8	17	102144027	102368998	8823320	9259217	+	8
dolphin	garterSnake	8	17	101522322	101599683	9267978	9488415	+	7
dolphin	garterSnake	8	17	101186170	101357268	8027537	8186639	+	6
dolphin	garterSnake	8	17	101105035	101186257	11380946	11832124	+	9
dolphin	garterSnake	8	17	99370696	99437129	5904889	6134561	+	9
dolphin	garterSnake	8	6	56261953	58169779	1250027	2227683	+	20
dolphin	garterSnake	8	6	54250045	55639873	2536266	3347127	+	8
dolphin	garterSnake	9	13	9247313	9747109	34859208	35424457	+	8
dolphin	garterSnake	9	3	93801612	94015338	42339133	42833999	+	8
dolphin	garterSnake	9	7	20517592	25236105	80400337	82338717	+	7
dolphin	garterSnake	9	7	90099667	91434923	22368026	23384829	+	8
dolphin	garterSnake	9	7	81311081	90099213	192887	21239180	+	28
dolphin	garterSnake	9	7	87537225	88079320	35247135	35576837	+	7
dolphin	garterSnake	9	7	67260240	81176490	55260454	63806977	+	45
dolphin	garterSnake	9	Z	99502938	105195158	8841186	13386908	+	27
dolphin	garterSnake	9	Z	594421	3206149	80353476	81664678	+	10
dolphin	garterSnake	9	Z	53897182	65426543	40442906	69954009	+	53
dolphin	garterSnake	9	Z	49744891	53743922	23436018	25580622	+	21
dolphin	garterSnake	X	11	107884594	128448418	16732885	34914764	+	81
dolphin	garterSnake	X	12	38645809	41131306	60001237	60571095	+	6
dolphin	garterSnake	X	12	34409551	37521841	39015887	40888754	+	17
dolphin	garterSnake	X	12	43374101	55428955	47743539	53208209	+	18
dolphin	garterSnake	X	12	24809881	37021779	53239453	54457381	+	24
dolphin	garterSnake	X	2	87016787	88048709	11528308	12766025	+	10
dolphin	garterSnake	X	2	1231127	1671790	7361265	8184280	+	15
dolphin	garterSnake	X	6	89739296	104818310	58173663	66926834	+	28
garterSnake	dolphin	1	19	373127	424303	12007070	12134004	+	6
garterSnake	dolphin	1	2	119890624	120658987	76294922	77926598	+	9
garterSnake	dolphin	1	2	157270099	158063758	45493627	46827716	+	15
garterSnake	dolphin	1	2	159325024	164405799	49415000	57854253	+	28
garterSnake	dolphin	1	2	152469413	155836043	37090381	42919752	+	40
garterSnake	dolphin	1	3	180393528	185350778	168185769	168506935	+	7
garterSnake	dolphin	1	3	186465077	186568524	170127953	170400864	+	7
garterSnake	dolphin	1	3	164999289	166207817	158031347	158916485	+	17
garterSnake	dolphin	1	3	166507592	167242362	159630044	159924354	+	10
garterSnake	dolphin	1	3	170422159	171122593	169621443	169957726	+	9
garterSnake	dolphin	1	3	173957545	175727532	170440511	170738635	+	14
garterSnake	dolphin	1	3	175731765	176625822	171083131	171315348	+	10
garterSnake	dolphin	1	3	176699736	177206838	168812429	169015256	+	7
garterSnake	dolphin	1	3	177299910	178829342	167058879	167837684	+	11
garterSnake	dolphin	1	4	51314471	54525141	72888070	76125155	+	19
garterSnake	dolphin	1	7	55544983	56616653	112573371	113728834	+	6
garterSnake	dolphin	1	7	63598439	64420888	18524611	18964464	+	13
garterSnake	dolphin	1	7	58465438	60425445	105019441	108226480	+	6
garterSnake	dolphin	1	7	777750	50914044	21839802	102406792	+	287
garterSnake	dolphin	1	8	69192863	69306660	103075420	103171583	+	6
garterSnake	dolphin	1	8	85062624	89927636	61522770	67060888	+	38
garterSnake	dolphin	1	8	100428232	110250760	83743546	95630638	+	70
garterSnake	dolphin	1	8	67791751	72391763	96230749	99089785	+	63
garterSnake	dolphin	1	8	98673063	100195007	104053967	105359873	+	11
garterSnake	dolphin	10	16	102266	23172483	896351	25840268	+	140
garterSnake	dolphin	10	4	29291628	32657186	61522849	72154695	+	21
garterSnake	dolphin	10	4	46664182	62605577	35100215	60225421	+	89
garterSnake	dolphin	10	4	69309870	71704715	63765171	71581107	+	20
garterSnake	dolphin	10	4	30482508	32436053	29251866	32980616	+	11
garterSnake	dolphin	10	7	32663642	34149479	141613	1274597	+	18
garterSnake	dolphin	10	7	28137678	28628956	6643453	7353725	+	8
garterSnake	dolphin	10	7	67110986	68612999	7395405	8585163	+	16
garterSnake	dolphin	11	1	14377	9837711	5642049	11444748	+	14
garterSnake	dolphin	11	1	3606660	13453434	43351686	59120599	+	87
garterSnake	dolphin	11	16	70965103	71291724	45673559	47191928	+	11
garterSnake	dolphin	11	18	43455142	45841707	65866627	69778335	+	22
garterSnake	dolphin	11	5	69629103	70754882	454912	1410655	+	15
garterSnake	dolphin	11	X	16732885	34914764	107884594	128448418	+	81
garterSnake	dolphin	12	1	31639013	32546325	152557183	153678278	+	9
garterSnake	dolphin	12	1	13660427	15704851	159168398	161588307	+	14
garterSnake	dolphin	12	1	16887115	21255089	162309483	165501287	+	70
garterSnake	dolphin	12	1	22711255	25125711	155693876	157496043	+	11
garterSnake	dolphin	12	1	27944301	28099256	158441027	158540292	+	7
garterSnake	dolphin	12	1	28129912	29753940	153756835	154806013	+	7
garterSnake	dolphin	12	1	12289381	12422589	161883055	162301028	+	9
garterSnake	dolphin	12	19	3528039	3734289	48502853	48672347	+	7
garterSnake	dolphin	12	19	8606285	9993328	42718508	42936825	+	7
garterSnake	dolphin	12	19	4440925	4736239	46883738	47032263	+	5
garterSnake	dolphin	12	19	315247	425513	46504913	46696814	+	9
garterSnake	dolphin	12	19	10057600	10448723	42486373	42617151	+	7
garterSnake	dolphin	12	19	457030	666671	48745561	49074151	+	12
garterSnake	dolphin	12	19	682527	1180806	45532632	45875161	+	12
garterSnake	dolphin	12	19	1273758	1391326	43212829	43310201	+	8
garterSnake	dolphin	12	19	1736852	1999180	49093845	49351592	+	11
garterSnake	dolphin	12	19	3015217	3251498	50256130	50468656	+	6
garterSnake	dolphin	12	X	60001237	60571095	38645809	41131306	+	6
garterSnake	dolphin	12	X	39015887	40888754	34409551	37521841	+	17
garterSnake	dolphin	12	X	47743539	53208209	43374101	55428955	+	18
garterSnake	dolphin	12	X	53239453	54457381	24809881	37021779	+	24
garterSnake	dolphin	13	13	9121057	10458682	26491282	26998549	+	18
garterSnake	dolphin	13	13	3563147	4429748	22117793	22951744	+	17
garterSnake	dolphin	13	13	10470841	14690341	448998	5845834	+	25
garterSnake	dolphin	13	13	16279795	16900213	16417393	16923944	+	16
garterSnake	dolphin	13	13	16933069	18914532	23540078	25385851	+	29
garterSnake	dolphin	13	13	432961	867085	16979572	18375396	+	26
garterSnake	dolphin	13	13	901115	1109271	15457657	16103162	+	9
garterSnake	dolphin	13	13	1370846	2061860	7079655	8534510	+	23
garterSnake	dolphin	13	13	4773574	5406291	14726161	15054983	+	8
garterSnake	dolphin	13	14	20328318	21283856	30242005	31760236	+	10
garterSnake	dolphin	13	14	23236963	23967099	8597880	8859444	+	8
garterSnake	dolphin	13	21	26563941	27317353	29432368	30054169	+	6
garterSnake	dolphin	13	21	23976036	25033072	30055881	32110319	+	9
garterSnake	dolphin	13	21	22325735	22926590	32140181	32836922	+	8
garterSnake	dolphin	13	6	25037911	26557599	15676923	16411034	+	12
garterSnake	dolphin	13	6	19785833	19966158	16432530	16841859	+	6
garterSnake	dolphin	13	8	44577980	47510226	9683783	13800676	+	30
garterSnake	dolphin	13	8	50115598	50566046	13804531	15324983	+	31
garterSnake	dolphin	13	8	35652770	36947127	8584043	9338279	+	14
garterSnake	dolphin	13	9	34859208	35424457	9247313	9747109	+	8
garterSnake	dolphin	14	15	19658840	20757177	19286239	20936598	+	13
garterSnake	dolphin	14	15	21430963	21951354	36434786	36566494	+	11
garterSnake	dolphin	14	15	4374837	4630500	5731526	6073992	+	9
garterSnake	dolphin	14	15	9653028	11940115	36726785	37894925	+	8
garterSnake	dolphin	14	15	372503	629707	28404934	30068067	+	14
garterSnake	dolphin	14	15	10245428	11334355	36030198	36256591	+	7
garterSnake	dolphin	14	15	11347345	11916207	37676940	37890324	+	9
garterSnake	dolphin	14	15	12528799	12977089	37606674	37660120	+	10
garterSnake	dolphin	14	15	18183018	18571038	29346660	30754859	+	6
garterSnake	dolphin	14	15	18783910	19610629	36289583	36434789	+	8
garterSnake	dolphin	14	15	48944	140140	37909710	38186748	+	12
garterSnake	dolphin	14	15	6466126	9192405	21114836	27414312	+	45
garterSnake	dolphin	14	15	1803701	4369273	570812	4157062	+	28
garterSnake	dolphin	14	19	29042611	29941037	18238367	18540234	+	8
garterSnake	dolphin	14	19	29942481	32567367	6587904	10575289	+	17
garterSnake	dolphin	14	19	36484276	37357278	18551927	18954328	+	15
garterSnake	dolphin	14	19	47227000	47746639	3227655	3979004	+	7
garterSnake	dolphin	14	19	23591158	23865571	26652633	27089943	+	11
garterSnake	dolphin	14	19	25287714	36482165	12143318	18551591	+	12
garterSnake	dolphin	14	19	26622271	27075758	27365313	27762261	+	8
garterSnake	dolphin	14	19	27585490	27832189	19173989	19289921	+	6
garterSnake	dolphin	14	19	28093697	28452828	28455854	28662026	+	6
garterSnake	dolphin	14	20	4658874	4928152	93088	369512	+	6
garterSnake	dolphin	15	1	205615	316059	168095312	168709169	+	6
garterSnake	dolphin	15	1	1908422	5188737	182379936	183690787	+	48
garterSnake	dolphin	15	1	7599489	8284860	171124997	171946563	+	19
garterSnake	dolphin	15	1	10213507	10587182	174560256	174893173	+	11
garterSnake	dolphin	15	16	18073615	19344409	27218619	28023037	+	8
garterSnake	dolphin	15	16	45658443	46950261	32077559	34272318	+	20
garterSnake	dolphin	15	16	13454547	14676250	61723218	63241448	+	19
garterSnake	dolphin	15	16	22387550	24862590	55019727	58419800	+	12
garterSnake	dolphin	15	16	25170115	27638858	47613839	50011138	+	9
garterSnake	dolphin	15	16	28957497	29770817	58449298	58830392	+	10
garterSnake	dolphin	16	2	9548699	10481604	90023847	91964417	+	15
garterSnake	dolphin	16	2	24522068	24731812	138974039	139392229	+	8
garterSnake	dolphin	16	2	11004449	12878209	140362198	144060952	+	28
garterSnake	dolphin	16	2	16280868	17249753	124429164	126307584	+	11
garterSnake	dolphin	16	2	17604390	18275546	132369488	134147897	+	6
garterSnake	dolphin	16	2	21765900	24120579	107537461	113302501	+	28
garterSnake	dolphin	16	2	25068776	25326329	86113371	86427063	+	8
garterSnake	dolphin	16	2	1346402	2089728	144525810	146094695	+	12
garterSnake	dolphin	16	2	2734354	4887049	116279207	118827159	+	24
garterSnake	dolphin	16	2	5020729	5529374	115212318	116170302	+	17
garterSnake	dolphin	16	2	7325409	7586954	106211707	106816092	+	8
garterSnake	dolphin	16	2	4	515242	95653117	101889648	+	25
garterSnake	dolphin	16	6	37582710	37877289	114608147	114849790	+	19
garterSnake	dolphin	16	6	38399670	39720308	108362556	110622728	+	37
garterSnake	dolphin	16	6	26998536	27646921	114292736	114556803	+	7
garterSnake	dolphin	16	6	37401345	37575693	114866987	115003872	+	6
garterSnake	dolphin	16	6	38014303	38169689	102852765	103260907	+	6
garterSnake	dolphin	16	6	29843375	30144999	107932928	108162669	+	9
garterSnake	dolphin	16	6	30145615	30620962	107606346	107933064	+	16
garterSnake	dolphin	16	6	33364782	34126416	110641546	112044037	+	13
garterSnake	dolphin	16	6	34949376	36186466	105177482	107372562	+	15
garterSnake	dolphin	17	1	5448145	5868787	67683707	67751029	+	7
garterSnake	dolphin	17	1	1194713	1280685	70810344	71037450	+	6
garterSnake	dolphin	17	1	1442709	1880438	75141463	75741323	+	24
garterSnake	dolphin	17	1	4610886	4807346	73166451	73426141	+	10
garterSnake	dolphin	17	1	922001	1068366	75908648	76716105	+	13
garterSnake	dolphin	17	8	8823320	9259217	102144027	102368998	+	8
garterSnake	dolphin	17	8	9267978	9488415	101522322	101599683	+	7
garterSnake	dolphin	17	8	8027537	8186639	101186170	101357268	+	6
garterSnake	dolphin	17	8	11380946	11832124	101105035	101186257	+	9
garterSnake	dolphin	17	8	5904889	6134561	99370696	99437129	+	9
garterSnake	dolphin	2	10	143031151	144110880	63768524	64115780	+	16
garterSnake	dolphin	2	10	147642046	150389625	22812385	23132915	+	8
garterSnake	dolphin	2	10	106076943	107275249	66747318	67406243	+	17
garterSnake	dolphin	2	10	107952705	109500604	96139760	98114234	+	12
garterSnake	dolphin	2	10	112389815	115372794	67434541	71896337	+	25
garterSnake	dolphin	2	10	116136546	120020351	100933548	102771815	+	20
garterSnake	dolphin	2	10	100242452	104474091	64628020	66297902	+	39
garterSnake	dolphin	2	10	145922405	147368076	21428886	22694463	+	20
garterSnake	dolphin	2	11	28188870	28868972	60887677	61118375	+	8
garterSnake	dolphin	2	11	19712358	20260202	60173976	60267838	+	6
garterSnake	dolphin	2	11	35363581	36161758	62949402	63396686	+	12
garterSnake	dolphin	2	11	20308669	20738774	61445093	61749009	+	8
garterSnake	dolphin	2	11	21622907	21715598	60221458	60241809	+	1
garterSnake	dolphin	2	11	20922667	21540553	57099040	57207820	+	9
garterSnake	dolphin	2	11	24927828	25382120	63427098	63684190	+	12
garterSnake	dolphin	2	11	15000891	16557592	58755571	59212154	+	8
garterSnake	dolphin	2	20	34252735	35174631	17013245	17803273	+	11
garterSnake	dolphin	2	20	62427705	63348413	7108634	8139960	+	11
garterSnake	dolphin	2	20	44738897	48796679	46614664	49373571	+	46
garterSnake	dolphin	2	20	30888736	34085551	21544642	27137663	+	15
garterSnake	dolphin	2	20	36967920	37895391	44038874	45230218	+	12
garterSnake	dolphin	2	20	49724774	51650137	33366875	34153440	+	20
garterSnake	dolphin	2	3	66905009	67366888	161613733	161748645	+	12
garterSnake	dolphin	2	3	2685025	3886840	166163951	166537665	+	14
garterSnake	dolphin	2	3	76782479	79330346	147058394	149941163	+	16
garterSnake	dolphin	2	3	4929643	14731825	164275443	164760488	+	14
garterSnake	dolphin	2	3	84048387	88367415	110286848	114919236	+	36
garterSnake	dolphin	2	3	67375034	74818880	135801496	145834053	+	25
garterSnake	dolphin	2	3	99164266	99592677	114919314	115158361	+	11
garterSnake	dolphin	2	3	90507902	96974943	125720821	135787722	+	53
garterSnake	dolphin	2	3	96953948	98510321	150050081	151968350	+	24
garterSnake	dolphin	2	X	11528308	12766025	87016787	88048709	+	10
garterSnake	dolphin	2	X	7361265	8184280	1231127	1671790	+	15
garterSnake	dolphin	3	11	41064325	42240312	95659986	96338564	+	32
garterSnake	dolphin	3	14	24886286	28599866	31400154	37387460	+	28
garterSnake	dolphin	3	18	32386844	33468847	17567058	20092884	+	13
garterSnake	dolphin	3	21	44609677	52503170	22993246	34735312	+	12
garterSnake	dolphin	3	3	112303198	116412805	55208956	63371160	+	60
garterSnake	dolphin	3	6	52553413	54350743	87514153	90015981	+	10
garterSnake	dolphin	3	6	149967212	150587413	78231361	78798055	+	12
garterSnake	dolphin	3	6	60201822	81475394	36006935	75117251	+	107
garterSnake	dolphin	3	6	149491780	149831308	78830893	79012352	+	10
garterSnake	dolphin	3	7	34299251	36491354	3273172	6551780	+	9
garterSnake	dolphin	3	9	42339133	42833999	93801612	94015338	+	8
garterSnake	dolphin	4	10	97857774	98878627	31463949	31763879	+	14
garterSnake	dolphin	4	10	4756660	7515319	40286502	48451037	+	16
garterSnake	dolphin	4	12	7985303	65115972	1020393	89307374	+	356
garterSnake	dolphin	4	14	114552550	115393011	68155877	69416440	+	10
garterSnake	dolphin	4	14	100165881	100834323	56420531	58453405	+	12
garterSnake	dolphin	4	14	111667304	112686668	68793946	70136130	+	6
garterSnake	dolphin	4	14	72893158	73011637	59223642	59395908	+	5
garterSnake	dolphin	4	15	122854758	124114646	7354705	8269570	+	10
garterSnake	dolphin	4	15	124744259	127949153	9629477	13980101	+	11
garterSnake	dolphin	4	15	116788741	118220174	8748659	9371669	+	14
garterSnake	dolphin	4	16	65122221	66264173	80715865	82808945	+	20
garterSnake	dolphin	4	20	138143216	138608675	13315854	13741039	+	6
garterSnake	dolphin	4	20	140554142	142300741	14178975	15926083	+	33
garterSnake	dolphin	4	20	142303559	142711423	12479486	13223769	+	18
garterSnake	dolphin	4	20	129476663	130438271	11906413	12456120	+	6
garterSnake	dolphin	4	20	130552875	132922559	15924874	28081851	+	19
garterSnake	dolphin	4	20	135261813	137315847	29355270	31200884	+	15
garterSnake	dolphin	4	6	110450888	114688696	7875056	11488927	+	20
garterSnake	dolphin	5	1	2333501	7032158	88343751	96030932	+	25
garterSnake	dolphin	5	1	51609912	58290436	32133269	38094328	+	62
garterSnake	dolphin	5	1	11839221	40458686	102436449	146383486	+	217
garterSnake	dolphin	5	1	41447373	44401465	147262214	148823980	+	28
garterSnake	dolphin	5	1	44486669	46304845	86945693	88311041	+	31
garterSnake	dolphin	5	10	47388496	48028059	36472046	37286343	+	12
garterSnake	dolphin	5	15	66920657	68622744	61057286	62391241	+	16
garterSnake	dolphin	5	15	97645713	100667349	59224424	72170034	+	42
garterSnake	dolphin	5	15	71468037	73778163	65642760	67985657	+	11
garterSnake	dolphin	5	15	75939174	93797894	72237285	85822883	+	107
garterSnake	dolphin	5	15	64758327	65463507	62713190	63302062	+	13
garterSnake	dolphin	6	1	30959911	39620104	59285471	62053725	+	23
garterSnake	dolphin	6	15	71637934	73703431	39477766	43159346	+	18
garterSnake	dolphin	6	18	19636612	26465107	283255	12553506	+	75
garterSnake	dolphin	6	3	78857322	87263301	8527773	25684837	+	19
garterSnake	dolphin	6	4	26527227	30953444	78946295	85257668	+	18
garterSnake	dolphin	6	4	40796705	57618144	103678304	142300749	+	126
garterSnake	dolphin	6	8	1250027	2227683	56261953	58169779	+	20
garterSnake	dolphin	6	8	2536266	3347127	54250045	55639873	+	8
garterSnake	dolphin	6	X	58173663	66926834	89739296	104818310	+	28
garterSnake	dolphin	7	11	10343395	13809900	85625436	90823284	+	18
garterSnake	dolphin	7	11	75860593	76816974	96355370	97643021	+	6
garterSnake	dolphin	7	11	82618806	83444580	80002141	82117567	+	9
garterSnake	dolphin	7	11	33818065	35045358	91114029	92809384	+	10
garterSnake	dolphin	7	11	35578580	52788177	20106036	57021610	+	134
garterSnake	dolphin	7	11	52788240	55083294	64435505	70954931	+	18
garterSnake	dolphin	7	11	63945048	70450982	421409	3566035	+	23
garterSnake	dolphin	7	2	2492743	14316748	150762032	156339614	+	22
garterSnake	dolphin	7	2	83480786	84578015	156377806	169447191	+	19
garterSnake	dolphin	7	9	80400337	82338717	20517592	25236105	+	7
garterSnake	dolphin	7	9	22368026	23384829	90099667	91434923	+	7
garterSnake	dolphin	7	9	192887	21239180	81311081	90099213	+	28
garterSnake	dolphin	7	9	35247135	35576837	87537225	88079320	+	7
garterSnake	dolphin	7	9	55260454	63806977	67260240	81176490	+	45
garterSnake	dolphin	8	10	4380210	9117267	1998295	10231016	+	39
garterSnake	dolphin	8	10	10950991	14120542	13661832	20505491	+	26
garterSnake	dolphin	8	13	1407086	3096284	73996806	76557434	+	16
garterSnake	dolphin	8	13	23199509	36421690	27206387	56969545	+	94
garterSnake	dolphin	8	17	79522019	79929909	77964281	78092394	+	11
garterSnake	dolphin	8	17	36032400	78817984	55358	77404147	+	281
garterSnake	dolphin	9	14	65525	3298198	25114010	29470782	+	33
garterSnake	dolphin	9	15	3155866	4114301	56508669	57261817	+	8
garterSnake	dolphin	9	21	49462615	53101468	101762	6000006	+	10
garterSnake	dolphin	9	5	7362112	13649635	91324294	102265345	+	46
garterSnake	dolphin	9	5	32887546	43717108	4574154	22506598	+	46
garterSnake	dolphin	9	5	74830606	75119289	1917789	2381297	+	6
garterSnake	dolphin	9	5	27266379	32860338	105517623	117454288	+	45
garterSnake	dolphin	9	5	61856595	63475854	102435769	105487549	+	12
garterSnake	dolphin	9	5	68284142	74683924	52043694	67995623	+	40
garterSnake	dolphin	Z	10	52144030	53223123	56095434	57358105	+	7
garterSnake	dolphin	Z	10	60769333	64262026	51341434	55030418	+	10
garterSnake	dolphin	Z	10	4511742	8126881	57361147	60197623	+	13
garterSnake	dolphin	Z	10	49162628	52143475	46078058	51306915	+	18
garterSnake	dolphin	Z	15	144193955	144294959	6538790	6619709	+	7
garterSnake	dolphin	Z	15	123194566	124470569	15079693	15574065	+	19
garterSnake	dolphin	Z	15	115723356	116070139	16320134	16433383	+	5
garterSnake	dolphin	Z	19	106288336	106458645	51595996	51716806	+	5
garterSnake	dolphin	Z	19	106508106	106814721	51197197	51308301	+	6
garterSnake	dolphin	Z	19	106884197	107340571	52078512	52335102	+	9
garterSnake	dolphin	Z	19	116723427	117376340	51328722	51445955	+	6
garterSnake	dolphin	Z	19	117712127	118117577	55225324	55364375	+	9
garterSnake	dolphin	Z	19	119518518	119829041	50662141	50778151	+	7
garterSnake	dolphin	Z	2	18098262	19901600	157944636	160004151	+	6
garterSnake	dolphin	Z	2	127318113	128138934	73460443	73579520	+	6
garterSnake	dolphin	Z	2	20165723	22310847	172725286	176448340	+	15
garterSnake	dolphin	Z	2	22327466	22648908	157487572	157909498	+	7
garterSnake	dolphin	Z	2	25803029	27825823	169477143	172696865	+	17
garterSnake	dolphin	Z	2	27829333	30534205	160331282	165243465	+	14
garterSnake	dolphin	Z	2	13509167	16563321	146698126	149790626	+	10
garterSnake	dolphin	Z	2	124618937	126850179	75573761	76150269	+	12
garterSnake	dolphin	Z	20	143191615	144140204	8481171	9050141	+	17
garterSnake	dolphin	Z	20	104918285	105602134	39971829	40420955	+	9
garterSnake	dolphin	Z	20	144305090	144548800	9232586	9649201	+	15
garterSnake	dolphin	Z	20	87738754	88777548	42916620	43811406	+	9
garterSnake	dolphin	Z	20	91633703	92170567	40590335	40912029	+	7
garterSnake	dolphin	Z	20	94069418	94465727	40436484	40577502	+	8
garterSnake	dolphin	Z	20	94870544	98227143	37193051	38738183	+	42
garterSnake	dolphin	Z	3	3961339	4425814	155361182	155734978	+	8
garterSnake	dolphin	Z	4	53738800	55327520	10981278	13148710	+	11
garterSnake	dolphin	Z	5	84032927	89485477	82448174	89713996	+	11
garterSnake	dolphin	Z	9	8841186	13386908	99502938	105195158	+	27
garterSnake	dolphin	Z	9	80353476	81664678	594421	3206149	+	10
garterSnake	dolphin	Z	9	40442906	69954009	53897182	65426543	+	54
garterSnake	dolphin	Z	9	23436018	25580622	49744891	53743922	+	21
dolphin	garterSnake	1	12	157855087	158419476	30604136	29903765	-	16
dolphin	garterSnake	1	12	151730016	152493452	31349607	30616988	-	7
dolphin	garterSnake	1	12	154806137	155006866	31608974	31374726	-	6
dolphin	garterSnake	1	12	150226625	150908178	13465128	12436462	-	7
dolphin	garterSnake	1	12	155026944	155678185	22698459	21546263	-	9
dolphin	garterSnake	1	12	158618917	159077609	28240172	25859517	-	8
dolphin	garterSnake	1	15	174993285	179199300	7426671	4985684	-	27
dolphin	garterSnake	1	15	178144717	181532577	1207099	448239	-	14
dolphin	garterSnake	1	15	166979788	168094914	8697428	8290854	-	10
dolphin	garterSnake	1	15	168759597	170962389	10209527	8740158	-	20
dolphin	garterSnake	1	15	171965627	174003710	204560	35136	-	10
dolphin	garterSnake	1	17	68470349	68786303	1194623	1073814	-	8
dolphin	garterSnake	1	17	74809574	75133989	2073231	1894836	-	6
dolphin	garterSnake	1	17	72951965	73155340	3645488	3418397	-	9
dolphin	garterSnake	1	17	73564018	74804269	4602857	3646196	-	12
dolphin	garterSnake	1	17	71663124	72943067	5441931	4823006	-	25
dolphin	garterSnake	1	3	78793165	80457213	40890445	40242658	-	8
dolphin	garterSnake	1	4	13884936	30544959	90179926	70226885	-	71
dolphin	garterSnake	1	4	38114632	43061686	92986457	90282267	-	29
dolphin	garterSnake	1	5	96062108	102332945	11795762	7247881	-	25
dolphin	garterSnake	1	5	1827436	5933208	2323421	97581	-	16
dolphin	garterSnake	1	5	82565994	86208552	62394853	58417677	-	38
dolphin	garterSnake	1	5	146385050	147251190	41439502	40461589	-	14
dolphin	garterSnake	1	5	776368	1627384	63976128	62487410	-	16
dolphin	garterSnake	1	6	76977358	77369431	40742824	40548849	-	6
dolphin	garterSnake	10	2	95441949	95847110	145035771	144210776	-	13
dolphin	garterSnake	10	2	22450912	22811818	148806912	147398209	-	9
dolphin	garterSnake	10	2	66368699	66733679	105653691	104580133	-	10
dolphin	garterSnake	10	2	23207531	23400421	153136599	150622024	-	12
dolphin	garterSnake	10	2	99780380	100932839	110917981	109577120	-	11
dolphin	garterSnake	10	2	23467615	23563225	153620699	153206644	-	7
dolphin	garterSnake	10	2	21144485	22357921	171705111	160372672	-	7
dolphin	garterSnake	10	2	98197219	99731478	122438546	120211865	-	20
dolphin	garterSnake	10	2	71903254	95431708	142119260	122505656	-	64
dolphin	garterSnake	10	3	27648374	30559657	32079784	30617390	-	13
dolphin	garterSnake	10	3	24590130	26831654	29982485	28675158	-	9
dolphin	garterSnake	10	4	31794294	36457094	93244422	77929238	-	23
dolphin	garterSnake	10	4	24187158	24504803	4723892	4424131	-	6
dolphin	garterSnake	10	4	30618703	31443340	77922859	76101726	-	23
dolphin	garterSnake	10	5	38092158	39741850	50480494	48087966	-	24
dolphin	garterSnake	10	5	32466107	33085000	51602614	50497820	-	13
dolphin	garterSnake	10	5	37411889	38090941	47209542	46574727	-	10
dolphin	garterSnake	10	8	10291581	13639944	10943684	9155787	-	15
dolphin	garterSnake	10	8	145297	1977836	4345957	3222943	-	10
dolphin	garterSnake	10	NW_022473899.1	39850416	40255257	473844	210836	-	17
dolphin	garterSnake	10	Z	60608184	61618324	58574234	56854147	-	15
dolphin	garterSnake	11	2	58046132	58441383	28186474	27160859	-	17
dolphin	garterSnake	11	2	61806823	62633019	30272940	28917929	-	11
dolphin	garterSnake	11	2	58445016	58726138	36962474	36175604	-	15
dolphin	garterSnake	11	2	60320586	60479732	17031869	16560689	-	6
dolphin	garterSnake	11	2	59215607	60173737	24288880	21717247	-	29
dolphin	garterSnake	11	2	57214890	57765814	19407972	17033285	-	21
dolphin	garterSnake	11	2	60437022	60839023	26656090	26121267	-	6
dolphin	garterSnake	11	7	90926272	91096701	35232761	35072086	-	6
dolphin	garterSnake	11	7	3566828	6389813	74106783	70929782	-	27
dolphin	garterSnake	11	7	78376823	79995057	75780485	75065187	-	6
dolphin	garterSnake	11	7	99278779	102137674	17935970	14259591	-	28
dolphin	garterSnake	11	7	75161134	78296081	19360623	17954867	-	15
dolphin	garterSnake	11	7	97710413	99186751	77446458	76891570	-	10
dolphin	garterSnake	11	7	29821	192036	903534	459812	-	6
dolphin	garterSnake	11	7	82581253	85608201	10327674	8168373	-	10
dolphin	garterSnake	11	7	6503986	20106876	33650538	23404962	-	154
dolphin	garterSnake	11	7	92808265	93875676	74696464	74192900	-	9
dolphin	garterSnake	13	13	11084785	14104802	6917206	5598163	-	13
dolphin	garterSnake	13	13	25566758	25969479	9089594	8500076	-	8
dolphin	garterSnake	13	13	22958911	23501462	3548143	2992313	-	14
dolphin	garterSnake	13	13	8543621	9545415	1369727	1109873	-	11
dolphin	garterSnake	13	13	6075468	7003691	2755108	2061887	-	23
dolphin	garterSnake	13	13	18715514	21750591	422154	14697	-	18
dolphin	garterSnake	13	3	51074674	73506425	148131955	131866560	-	62
dolphin	garterSnake	13	8	77745799	88432689	22135814	14186089	-	36
dolphin	garterSnake	14	11	120430	8177383	38437975	33034871	-	51
dolphin	garterSnake	14	13	8860420	9523597	22312589	21137327	-	14
dolphin	garterSnake	14	13	13965392	43321470	19785754	19573978	-	13
dolphin	garterSnake	14	3	69664169	87851905	15958934	333072	-	69
dolphin	garterSnake	14	4	67468864	68086176	116177839	115425196	-	24
dolphin	garterSnake	14	4	59414296	60164096	74957595	74507066	-	7
dolphin	garterSnake	14	4	62127121	63459917	76042342	75328899	-	7
dolphin	garterSnake	14	4	64024275	67469566	84696636	81856864	-	22
dolphin	garterSnake	14	4	50380260	54971679	97805573	93489605	-	29
dolphin	garterSnake	14	4	37600854	54911067	108661433	101216196	-	40
dolphin	garterSnake	14	4	9606834	11459594	99809058	98884298	-	12
dolphin	garterSnake	14	Z	12843586	13662870	89165137	88780563	-	9
dolphin	garterSnake	15	14	34261017	34855768	296626	182349	-	11
dolphin	garterSnake	15	14	61723	563364	5365514	4940752	-	7
dolphin	garterSnake	15	14	4543197	5725156	6453035	5715173	-	16
dolphin	garterSnake	15	14	30762638	34190536	17303985	13176196	-	14
dolphin	garterSnake	15	14	37310504	37603171	18212660	17308878	-	6
dolphin	garterSnake	15	3	44149311	54694772	24443590	18919231	-	30
dolphin	garterSnake	15	4	14365983	15650433	119207485	118822296	-	14
dolphin	garterSnake	15	4	8300558	8713816	121977338	121209196	-	11
dolphin	garterSnake	15	4	43643176	44084029	101193131	100850644	-	8
dolphin	garterSnake	15	5	70406272	71450600	75802385	74206208	-	23
dolphin	garterSnake	15	5	85829374	86291682	96410471	94071601	-	18
dolphin	garterSnake	15	5	58353913	59045101	97640632	97168463	-	9
dolphin	garterSnake	15	Z	16473708	16576721	116438631	116148414	-	8
dolphin	garterSnake	15	Z	16203903	16318554	121754600	121543582	-	11
dolphin	garterSnake	15	Z	15615154	16195738	123193015	121808605	-	22
dolphin	garterSnake	16	10	27869549	30493304	26436375	25183970	-	33
dolphin	garterSnake	16	10	26085044	27141026	25175683	23232030	-	22
dolphin	garterSnake	16	15	45290655	45633444	33037442	32731293	-	7
dolphin	garterSnake	16	15	58926977	59965154	38692239	37274091	-	14
dolphin	garterSnake	16	15	34279731	43770382	45514337	38700249	-	32
dolphin	garterSnake	16	15	53130538	54919008	17738111	14689895	-	10
dolphin	garterSnake	16	15	63230743	67844871	21716316	19347810	-	8
dolphin	garterSnake	16	15	50047348	53373400	32708556	29726433	-	13
dolphin	garterSnake	16	15	68816848	72335496	28909562	27697817	-	11
dolphin	garterSnake	16	15	60006697	61721088	13422267	10700917	-	15
dolphin	garterSnake	16	4	73586999	80707232	69948478	66280224	-	33
dolphin	garterSnake	17	8	77463598	77923448	80807616	80109809	-	25
dolphin	garterSnake	18	11	21440883	65546482	69427715	46203859	-	60
dolphin	garterSnake	18	11	69781288	78107730	43449821	38481922	-	31
dolphin	garterSnake	18	3	13960152	16722431	16711968	15923062	-	18
dolphin	garterSnake	19	1	14396393	17217922	373023	2408	-	15
dolphin	garterSnake	19	12	47038393	47383850	5496450	4784208	-	14
dolphin	garterSnake	19	12	42986573	43138332	11808648	11199749	-	9
dolphin	garterSnake	19	12	47540523	47669254	7369188	6105306	-	9
dolphin	garterSnake	19	12	49383324	49883633	1730696	1390955	-	11
dolphin	garterSnake	19	12	45057311	45478484	2920727	2059566	-	17
dolphin	garterSnake	19	12	46177895	46485848	264591	138103	-	12
dolphin	garterSnake	19	14	13216662	14121800	23220931	22734718	-	7
dolphin	garterSnake	19	14	19346032	23884421	36114350	33619811	-	14
dolphin	garterSnake	19	14	28843023	41158897	45143631	37469884	-	55
dolphin	garterSnake	19	14	62215	2177676	49255906	47814008	-	42
dolphin	garterSnake	19	14	17305209	18003986	49386711	49284499	-	11
dolphin	garterSnake	19	14	3987589	4722448	46623558	45199303	-	7
dolphin	garterSnake	19	14	41217545	42236734	25016502	23997162	-	9
dolphin	garterSnake	19	14	27091249	27334930	26563204	25907918	-	7
dolphin	garterSnake	19	14	4674790	4918544	27580819	27138950	-	6
dolphin	garterSnake	19	Z	55545586	55636972	121390932	121050855	-	7
dolphin	garterSnake	19	Z	55406161	55538137	112752487	108344993	-	6
dolphin	garterSnake	19	Z	54510495	54563474	120015146	119897257	-	6
dolphin	garterSnake	19	Z	51475246	51570142	106123380	105912124	-	7
dolphin	garterSnake	2	1	42928257	45386915	157262810	155852612	-	11
dolphin	garterSnake	2	1	78071427	81788385	122710055	120682051	-	9
dolphin	garterSnake	2	1	59673540	73173671	130337182	122859193	-	48
dolphin	garterSnake	2	1	47531758	49073451	159283076	158489445	-	13
dolphin	garterSnake	2	1	28727769	36372888	115501463	110393424	-	48
dolphin	garterSnake	2	1	82730639	85959578	119511283	115505210	-	60
dolphin	garterSnake	2	1	834971	28725979	152359461	130339886	-	180
dolphin	garterSnake	2	1	36610697	36998903	66380027	66054204	-	7
dolphin	garterSnake	2	16	93394196	95585141	8611358	7968963	-	11
dolphin	garterSnake	2	16	139396539	139549916	25451829	25335931	-	6
dolphin	garterSnake	2	16	92504218	93018158	10931150	10692065	-	7
dolphin	garterSnake	2	16	134369333	138968672	15823769	12967728	-	21
dolphin	garterSnake	2	16	107130491	107300815	18614044	18416453	-	7
dolphin	garterSnake	2	16	126426414	131274579	21744013	19009559	-	6
dolphin	garterSnake	2	16	101900786	106195077	1335405	528439	-	17
dolphin	garterSnake	2	16	86427193	87202182	24368812	24124547	-	6
dolphin	garterSnake	2	16	118900535	119127097	2727299	2554394	-	7
dolphin	garterSnake	2	16	113718812	115182518	6817861	5588984	-	13
dolphin	garterSnake	2	16	87203877	87605573	7186503	6823478	-	9
dolphin	garterSnake	2	Z	73583612	75544655	142135178	133286264	-	40
dolphin	garterSnake	2	Z	165270314	166513430	23425388	22709687	-	7
dolphin	garterSnake	20	14	416958	1539205	1789665	989057	-	24
dolphin	garterSnake	20	2	52047466	58298480	44701498	37917236	-	33
dolphin	garterSnake	20	2	46102808	46601894	49716157	48798707	-	28
dolphin	garterSnake	20	2	49392532	51962047	57255031	51754007	-	71
dolphin	garterSnake	20	2	45950011	46066762	58613165	58122408	-	6
dolphin	garterSnake	20	2	4780975	7102114	59366677	58627047	-	9
dolphin	garterSnake	20	4	11667446	11886882	139533081	139211604	-	9
dolphin	garterSnake	20	4	2233649	2583378	140038043	139546522	-	8
dolphin	garterSnake	20	4	28228949	28469141	118669946	118369257	-	6
dolphin	garterSnake	20	4	32951877	33181721	121197189	120886716	-	6
dolphin	garterSnake	20	4	10988539	11344864	124736740	124179294	-	6
dolphin	garterSnake	20	4	31246817	32727640	135250578	132938260	-	17
dolphin	garterSnake	20	4	28507155	29230422	138124897	137393411	-	9
dolphin	garterSnake	20	4	10616311	10971773	116777380	116466045	-	6
dolphin	garterSnake	20	Z	34274766	36887734	104589958	99955755	-	60
dolphin	garterSnake	20	Z	39349446	39872878	87662114	86203129	-	26
dolphin	garterSnake	20	Z	40927024	41194341	91634048	91102827	-	11
dolphin	garterSnake	20	Z	38756137	38926830	94063035	93659643	-	9
dolphin	garterSnake	20	Z	38985322	39324620	99913786	99474642	-	7
dolphin	garterSnake	20	Z	36887953	37004770	86122105	85961002	-	6
dolphin	garterSnake	21	13	25702358	29432041	34532862	32000097	-	21
dolphin	garterSnake	21	3	21222783	22974208	44598503	43854416	-	8
dolphin	garterSnake	21	4	6358768	11644837	4557823	588773	-	11
dolphin	garterSnake	21	9	11861675	20020942	49463118	43904984	-	43
dolphin	garterSnake	3	1	167842541	168149772	180083839	178875319	-	10
dolphin	garterSnake	3	1	166752234	167052547	166367779	166207904	-	6
dolphin	garterSnake	3	1	159954356	160702127	173735410	171952172	-	27
dolphin	garterSnake	3	1	170789445	171036031	168363570	167584970	-	10
dolphin	garterSnake	3	1	169061149	169260260	169312676	168507115	-	7
dolphin	garterSnake	3	1	169368095	169600475	170257818	169358447	-	7
dolphin	garterSnake	3	2	162491318	162724540	4670419	3901451	-	9
dolphin	garterSnake	3	2	118189999	124490530	82298829	79276293	-	23
dolphin	garterSnake	3	2	165613468	165697504	65265915	64928422	-	8
dolphin	garterSnake	3	2	161777975	161969287	2589763	1877357	-	10
dolphin	garterSnake	3	2	124634351	125710250	76463823	75328446	-	11
dolphin	garterSnake	3	2	162729837	163095466	66244574	65271080	-	13
dolphin	garterSnake	3	2	163447948	164246954	1836516	579954	-	26
dolphin	garterSnake	3	2	108449427	110135394	83840058	82303218	-	17
dolphin	garterSnake	3	2	153194488	154690507	90355448	89303872	-	13
dolphin	garterSnake	3	2	152013013	152228021	99067624	98558501	-	11
dolphin	garterSnake	3	3	25968677	55205213	131548154	116414525	-	125
dolphin	garterSnake	3	3	115184876	116004194	17818958	16799971	-	8
dolphin	garterSnake	3	3	63462081	108421917	112296711	89521440	-	121
dolphin	garterSnake	3	6	637489	8521949	77818747	73710521	-	23
dolphin	garterSnake	3	6	116059935	118189879	71191426	67398757	-	30
dolphin	garterSnake	4	10	13514700	25883022	46518660	40399508	-	58
dolphin	garterSnake	4	10	25941157	28469032	36235301	34487266	-	10
dolphin	garterSnake	4	10	60716122	63420714	66872674	62730027	-	22
dolphin	garterSnake	4	10	72160297	72884200	69291360	68627208	-	11
dolphin	garterSnake	4	10	60027830	60677060	26905337	26576010	-	6
dolphin	garterSnake	4	10	142344665	143466474	30121772	29523483	-	9
dolphin	garterSnake	4	3	77004413	78808081	38494057	37431666	-	15
dolphin	garterSnake	4	3	143252656	143817016	34244987	33573599	-	8
dolphin	garterSnake	4	6	85356268	98065631	36658844	31500382	-	38
dolphin	garterSnake	4	6	98270841	103627504	39101143	36714361	-	12
dolphin	garterSnake	4	Z	674938	11266739	48976142	43789982	-	27
dolphin	garterSnake	4	Z	32993764	34460817	56772340	55871190	-	9
dolphin	garterSnake	5	6	3465282	4456680	71521530	71225837	-	6
dolphin	garterSnake	5	9	87161633	88646353	7276191	6493387	-	10
dolphin	garterSnake	5	9	25802068	35841919	27231462	22061897	-	46
dolphin	garterSnake	5	9	117776608	130892150	22024603	13656667	-	44
dolphin	garterSnake	5	9	37493057	44954223	57711986	56074198	-	21
dolphin	garterSnake	5	9	130931075	137134591	61851684	58525339	-	19
dolphin	garterSnake	5	9	70638712	75483775	68190757	65549243	-	30
dolphin	garterSnake	5	9	46911696	51997060	77052913	75278567	-	13
dolphin	garterSnake	6	13	12111478	15639779	30291858	27394301	-	20
dolphin	garterSnake	6	16	101898369	102383472	36544889	36274416	-	9
dolphin	garterSnake	6	16	114964550	115191282	34940353	34641456	-	7
dolphin	garterSnake	6	16	112293272	113484809	26830832	25574812	-	12
dolphin	garterSnake	6	16	103297792	105143072	29796798	28630107	-	13
dolphin	garterSnake	6	16	96069028	101820938	33358920	30861604	-	11
dolphin	garterSnake	6	16	113513364	113630645	34466090	34306473	-	9
dolphin	garterSnake	6	2	26176422	27485835	112324462	110991209	-	10
dolphin	garterSnake	6	2	25736134	26116828	107821360	107457003	-	7
dolphin	garterSnake	6	3	19916540	34562650	89458371	82940374	-	44
dolphin	garterSnake	6	3	79271034	82085238	47986044	45192234	-	27
dolphin	garterSnake	6	3	34705543	35491760	149478535	148135452	-	14
dolphin	garterSnake	6	3	84624438	85286639	57107093	56850612	-	6
dolphin	garterSnake	6	3	92692861	94783334	59716632	58231922	-	12
dolphin	garterSnake	6	9	2061954	7360135	55984450	53353338	-	15
dolphin	garterSnake	6	Z	82583343	84112310	83440867	81799947	-	9
dolphin	garterSnake	7	1	18140033	18512773	65744305	64421222	-	21
dolphin	garterSnake	7	1	18971627	21237024	63596627	60454889	-	26
dolphin	garterSnake	7	10	9173697	16501791	40340600	37281053	-	26
dolphin	garterSnake	7	10	108256744	111076714	28117764	26744836	-	14
dolphin	garterSnake	7	11	111512793	112282614	31450074	30892406	-	6
dolphin	garterSnake	8	1	108132170	108397707	74510391	72421617	-	14
dolphin	garterSnake	8	1	67074421	71207626	84977407	81880722	-	32
dolphin	garterSnake	8	1	71352918	83740302	98518903	91030886	-	44
dolphin	garterSnake	8	1	103269692	103968423	75558264	74374202	-	10
dolphin	garterSnake	8	1	106042314	108179863	81647987	75584583	-	51
dolphin	garterSnake	8	1	102742126	103101587	67145428	66577857	-	14
dolphin	garterSnake	8	13	700760	8139621	43768430	36953520	-	35
dolphin	garterSnake	8	13	15330776	21078173	50114472	47512543	-	44
dolphin	garterSnake	8	17	99297859	99370600	6371509	6218701	-	7
dolphin	garterSnake	8	17	99906211	100565783	7407082	6520325	-	21
dolphin	garterSnake	8	17	101726233	101783781	8690652	8417424	-	6
dolphin	garterSnake	8	17	100733971	100920566	10136164	9601602	-	6
dolphin	garterSnake	8	17	100929182	101104856	12588682	12031616	-	7
dolphin	garterSnake	8	6	21760390	54154788	19498583	3457729	-	103
dolphin	garterSnake	8	6	58209673	60422159	1140822	35237	-	43
dolphin	garterSnake	9	7	91621034	93063677	22356382	21253343	-	15
dolphin	garterSnake	9	7	25738262	29679423	85987020	84585312	-	8
dolphin	garterSnake	9	7	15583737	20407314	79799589	77493919	-	27
dolphin	garterSnake	9	Z	9732190	14957307	77876626	70182411	-	21
dolphin	garterSnake	9	Z	30268197	49744573	40439854	30557641	-	69
dolphin	garterSnake	9	Z	95842435	99419906	2618140	11023	-	19
dolphin	garterSnake	X	12	29256505	32345596	56028117	55599281	-	8
dolphin	garterSnake	X	12	3166844	18178391	59993775	56030948	-	37
dolphin	garterSnake	X	12	56350983	64982952	45586343	43305911	-	20
dolphin	garterSnake	X	12	491196	923265	46847500	46566228	-	8
dolphin	garterSnake	X	12	19057597	24787635	47734053	47320601	-	11
dolphin	garterSnake	X	12	37797971	38601396	54785016	54626599	-	7
dolphin	garterSnake	X	12	78175246	79179815	55448342	55086146	-	13
dolphin	garterSnake	X	12	65269936	72734773	37697800	32567846	-	21
dolphin	garterSnake	X	2	1671958	2044263	9423435	8361647	-	12
dolphin	garterSnake	X	2	86689249	86926859	11361458	10714578	-	13
dolphin	garterSnake	X	2	1111982	1217040	9805942	9424452	-	11
dolphin	garterSnake	X	2	81992099	83431962	10512458	9922292	-	10
garterSnake	dolphin	1	19	2408	373023	17217922	14396393	-	15
garterSnake	dolphin	1	2	155852612	157262810	45386915	42928257	-	11
garterSnake	dolphin	1	2	120682051	122710055	81788385	78071427	-	9
garterSnake	dolphin	1	2	122859193	130337182	73173671	59673540	-	48
garterSnake	dolphin	1	2	158489445	159283076	49073451	47531758	-	13
garterSnake	dolphin	1	2	110393424	115501463	36372888	28727769	-	48
garterSnake	dolphin	1	2	115505210	119511283	85959578	82730639	-	60
garterSnake	dolphin	1	2	130339886	152359461	28725979	834971	-	180
garterSnake	dolphin	1	2	66054204	66380027	36998903	36610697	-	7
garterSnake	dolphin	1	3	178875319	180083839	168149772	167842541	-	10
garterSnake	dolphin	1	3	166207904	166367779	167052547	166752234	-	6
garterSnake	dolphin	1	3	171952172	173735410	160702127	159954356	-	27
garterSnake	dolphin	1	3	167584970	168363570	171036031	170789445	-	10
garterSnake	dolphin	1	3	168507115	169312676	169260260	169061149	-	7
garterSnake	dolphin	1	3	169358447	170257818	169600475	169368095	-	7
garterSnake	dolphin	1	7	64421222	65744305	18512773	18140033	-	21
garterSnake	dolphin	1	7	60454889	63596627	21237024	18971627	-	26
garterSnake	dolphin	1	8	72421617	74510391	108397707	108132170	-	14
garterSnake	dolphin	1	8	81880722	84977407	71207626	67074421	-	32
garterSnake	dolphin	1	8	91030886	98518903	83740302	71352918	-	44
garterSnake	dolphin	1	8	74374202	75558264	103968423	103269692	-	10
garterSnake	dolphin	1	8	75584583	81647987	108179863	106042314	-	51
garterSnake	dolphin	1	8	66577857	67145428	103101587	102742126	-	14
garterSnake	dolphin	10	16	25183970	26436375	30493304	27869549	-	33
garterSnake	dolphin	10	16	23232030	25175683	27141026	26085044	-	22
garterSnake	dolphin	10	4	40399508	46518660	25883022	13514700	-	58
garterSnake	dolphin	10	4	34487266	36235301	28469032	25941157	-	10
garterSnake	dolphin	10	4	62730027	66872674	63420714	60716122	-	22
garterSnake	dolphin	10	4	68627208	69291360	72884200	72160297	-	11
garterSnake	dolphin	10	4	26576010	26905337	60677060	60027830	-	6
garterSnake	dolphin	10	4	29523483	30121772	143466474	142344665	-	9
garterSnake	dolphin	10	7	37281053	40340600	16501791	9173697	-	26
garterSnake	dolphin	10	7	26744836	28117764	111076714	108256744	-	14
garterSnake	dolphin	11	14	33034871	38437975	8177383	120430	-	51
garterSnake	dolphin	11	18	46203859	69427715	65546482	21440883	-	59
garterSnake	dolphin	11	18	38481922	43449821	78107730	69781288	-	31
garterSnake	dolphin	11	7	30892406	31450074	112282614	111512793	-	6
garterSnake	dolphin	12	1	29903765	30604136	158419476	157855087	-	16
garterSnake	dolphin	12	1	30616988	31349607	152493452	151730016	-	7
garterSnake	dolphin	12	1	31374726	31608974	155006866	154806137	-	6
garterSnake	dolphin	12	1	12436462	13465128	150908178	150226625	-	7
garterSnake	dolphin	12	1	21546263	22698459	155678185	155026944	-	9
garterSnake	dolphin	12	1	25859517	28240172	159077609	158618917	-	8
garterSnake	dolphin	12	19	4784208	5496450	47383850	47038393	-	14
garterSnake	dolphin	12	19	11199749	11808648	43138332	42986573	-	9
garterSnake	dolphin	12	19	6105306	7369188	47669254	47540523	-	10
garterSnake	dolphin	12	19	1390955	1730696	49883633	49383324	-	11
garterSnake	dolphin	12	19	2059566	2920727	45478484	45057311	-	17
garterSnake	dolphin	12	19	138103	264591	46485848	46177895	-	12
garterSnake	dolphin	12	X	55599281	56028117	32345596	29256505	-	8
garterSnake	dolphin	12	X	56030948	59993775	18178391	3166844	-	37
garterSnake	dolphin	12	X	43305911	45586343	64982952	56350983	-	20
garterSnake	dolphin	12	X	46566228	46847500	923265	491196	-	8
garterSnake	dolphin	12	X	47320601	47734053	24787635	19057597	-	11
garterSnake	dolphin	12	X	54626599	54785016	38601396	37797971	-	7
garterSnake	dolphin	12	X	55086146	55448342	79179815	78175246	-	13
garterSnake	dolphin	12	X	32567846	37697800	72734773	65269936	-	21
garterSnake	dolphin	13	13	5598163	6917206	14104802	11084785	-	13
garterSnake	dolphin	13	13	8500076	9089594	25969479	25566758	-	8
garterSnake	dolphin	13	13	2992313	3548143	23501462	22958911	-	14
garterSnake	dolphin	13	13	1109873	1369727	9545415	8543621	-	11
garterSnake	dolphin	13	13	2061887	2755108	7003691	6075468	-	23
garterSnake	dolphin	13	13	14697	422154	21750591	18715514	-	18
garterSnake	dolphin	13	14	21137327	22312589	9523597	8860420	-	14
garterSnake	dolphin	13	14	19573978	19785754	43321470	13965392	-	13
garterSnake	dolphin	13	21	32000097	34532862	29432041	25702358	-	21
garterSnake	dolphin	13	6	27394301	30291858	15639779	12111478	-	20
garterSnake	dolphin	13	8	36953520	43768430	8139621	700760	-	37
garterSnake	dolphin	13	8	47512543	50114472	21078173	15330776	-	44
garterSnake	dolphin	14	15	182349	296626	34855768	34261017	-	11
garterSnake	dolphin	14	15	4940752	5365514	563364	61723	-	7
garterSnake	dolphin	14	15	5715173	6453035	5725156	4543197	-	16
garterSnake	dolphin	14	15	13176196	17303985	34190536	30762638	-	14
garterSnake	dolphin	14	15	17308878	18212660	37603171	37310504	-	6
garterSnake	dolphin	14	19	22734718	23220931	14121800	13216662	-	7
garterSnake	dolphin	14	19	33619811	36114350	23884421	19346032	-	14
garterSnake	dolphin	14	19	37469884	45143631	41158897	28843023	-	55
garterSnake	dolphin	14	19	47814008	49255906	2177676	62215	-	42
garterSnake	dolphin	14	19	49284499	49386711	18003986	17305209	-	11
garterSnake	dolphin	14	19	45199303	46623558	4722448	3987589	-	7
garterSnake	dolphin	14	19	23997162	25016502	42236734	41217545	-	9
garterSnake	dolphin	14	19	25907918	26563204	27334930	27091249	-	7
garterSnake	dolphin	14	19	27138950	27580819	4918544	4674790	-	6
garterSnake	dolphin	14	20	989057	1789665	1539205	416958	-	24
garterSnake	dolphin	15	1	4985684	7426671	179199300	174993285	-	27
garterSnake	dolphin	15	1	448239	1207099	181532577	178144717	-	14
garterSnake	dolphin	15	1	8290854	8697428	168094914	166979788	-	10
garterSnake	dolphin	15	1	8740158	10209527	170962389	168759597	-	20
garterSnake	dolphin	15	1	35136	204560	174003710	171965627	-	10
garterSnake	dolphin	15	16	32731293	33037442	45633444	45290655	-	7
garterSnake	dolphin	15	16	37274091	38692239	59965154	58926977	-	14
garterSnake	dolphin	15	16	38700249	45514337	43770382	34279731	-	32
garterSnake	dolphin	15	16	14689895	17738111	54919008	53130538	-	10
garterSnake	dolphin	15	16	19347810	21716316	67844871	63230743	-	8
garterSnake	dolphin	15	16	29726433	32708556	53373400	50047348	-	13
garterSnake	dolphin	15	16	27697817	28909562	72335496	68816848	-	11
garterSnake	dolphin	15	16	10700917	13422267	61721088	60006697	-	15
garterSnake	dolphin	16	2	7968963	8611358	95585141	93394196	-	11
garterSnake	dolphin	16	2	25335931	25451829	139549916	139396539	-	6
garterSnake	dolphin	16	2	10692065	10931150	93018158	92504218	-	7
garterSnake	dolphin	16	2	12967728	15823769	138968672	134369333	-	21
garterSnake	dolphin	16	2	18416453	18614044	107300815	107130491	-	7
garterSnake	dolphin	16	2	19009559	21744013	131274579	126426414	-	6
garterSnake	dolphin	16	2	528439	1335405	106195077	101900786	-	17
garterSnake	dolphin	16	2	24124547	24368812	87202182	86427193	-	6
garterSnake	dolphin	16	2	2554394	2727299	119127097	118900535	-	7
garterSnake	dolphin	16	2	5588984	6817861	115182518	113718812	-	13
garterSnake	dolphin	16	2	6823478	7186503	87605573	87203877	-	9
garterSnake	dolphin	16	6	36274416	36544889	102383472	101898369	-	9
garterSnake	dolphin	16	6	34641456	34940353	115191282	114964550	-	7
garterSnake	dolphin	16	6	25574812	26830832	113484809	112293272	-	12
garterSnake	dolphin	16	6	28630107	29796798	105143072	103297792	-	13
garterSnake	dolphin	16	6	30861604	33358920	101820938	96069028	-	11
garterSnake	dolphin	16	6	34306473	34466090	113630645	113513364	-	9
garterSnake	dolphin	17	1	1073814	1194623	68786303	68470349	-	8
garterSnake	dolphin	17	1	1894836	2073231	75133989	74809574	-	6
garterSnake	dolphin	17	1	3418397	3645488	73155340	72951965	-	9
garterSnake	dolphin	17	1	3646196	4602857	74804269	73564018	-	12
garterSnake	dolphin	17	1	4823006	5441931	72943067	71663124	-	25
garterSnake	dolphin	17	8	6218701	6371509	99370600	99297859	-	7
garterSnake	dolphin	17	8	6520325	7407082	100565783	99906211	-	21
garterSnake	dolphin	17	8	8417424	8690652	101783781	101726233	-	6
garterSnake	dolphin	17	8	9601602	10136164	100920566	100733971	-	6
garterSnake	dolphin	17	8	12031616	12588682	101104856	100929182	-	7
garterSnake	dolphin	2	10	144210776	145035771	95847110	95441949	-	13
garterSnake	dolphin	2	10	147398209	148806912	22811818	22450912	-	9
garterSnake	dolphin	2	10	104580133	105653691	66733679	66368699	-	10
garterSnake	dolphin	2	10	150622024	153136599	23400421	23207531	-	12
garterSnake	dolphin	2	10	109577120	110917981	100932839	99780380	-	11
garterSnake	dolphin	2	10	153206644	153620699	23563225	23467615	-	7
garterSnake	dolphin	2	10	160372672	171705111	22357921	21144485	-	11
garterSnake	dolphin	2	10	120211865	122438546	99731478	98197219	-	20
garterSnake	dolphin	2	10	122505656	142119260	95431708	71903254	-	64
garterSnake	dolphin	2	11	27160859	28186474	58441383	58046132	-	17
garterSnake	dolphin	2	11	28917929	30272940	62633019	61806823	-	11
garterSnake	dolphin	2	11	36175604	36962474	58726138	58445016	-	15
garterSnake	dolphin	2	11	16560689	17031869	60479732	60320586	-	6
garterSnake	dolphin	2	11	21717247	24288880	60173737	59215607	-	30
garterSnake	dolphin	2	11	17033285	19407972	57765814	57214890	-	21
garterSnake	dolphin	2	11	26121267	26656090	60839023	60437022	-	8
garterSnake	dolphin	2	20	37917236	44701498	58298480	52047466	-	33
garterSnake	dolphin	2	20	48798707	49716157	46601894	46102808	-	28
garterSnake	dolphin	2	20	51754007	57255031	51962047	49392532	-	71
garterSnake	dolphin	2	20	58122408	58613165	46066762	45950011	-	6
garterSnake	dolphin	2	20	58627047	59366677	7102114	4780975	-	9
garterSnake	dolphin	2	3	3901451	4670419	162724540	162491318	-	9
garterSnake	dolphin	2	3	79276293	82298829	124490530	118189999	-	23
garterSnake	dolphin	2	3	64928422	65265915	165697504	165613468	-	8
garterSnake	dolphin	2	3	1877357	2589763	161969287	161777975	-	10
garterSnake	dolphin	2	3	75328446	76463823	125710250	124634351	-	11
garterSnake	dolphin	2	3	65271080	66244574	163095466	162729837	-	13
garterSnake	dolphin	2	3	579954	1836516	164246954	163447948	-	26
garterSnake	dolphin	2	3	82303218	83840058	110135394	108449427	-	17
garterSnake	dolphin	2	3	89303872	90355448	154690507	153194488	-	13
garterSnake	dolphin	2	3	98558501	99067624	152228021	152013013	-	11
garterSnake	dolphin	2	6	110991209	112324462	27485835	26176422	-	10
garterSnake	dolphin	2	6	107457003	107821360	26116828	25736134	-	7
garterSnake	dolphin	2	X	8361647	9423435	2044263	1671958	-	12
garterSnake	dolphin	2	X	10714578	11361458	86926859	86689249	-	13
garterSnake	dolphin	2	X	9424452	9805942	1217040	1111982	-	11
garterSnake	dolphin	2	X	9922292	10512458	83431962	81992099	-	10
garterSnake	dolphin	3	1	40242658	40890445	80457213	78793165	-	8
garterSnake	dolphin	3	10	30617390	32079784	30559657	27648374	-	13
garterSnake	dolphin	3	10	28675158	29982485	26831654	24590130	-	9
garterSnake	dolphin	3	13	131866560	148131955	73506425	51074674	-	62
garterSnake	dolphin	3	14	333072	15958934	87851905	69664169	-	69
garterSnake	dolphin	3	15	18919231	24443590	54694772	44149311	-	30
garterSnake	dolphin	3	18	15923062	16711968	16722431	13960152	-	18
garterSnake	dolphin	3	21	43854416	44598503	22974208	21222783	-	8
garterSnake	dolphin	3	3	116414525	131548154	55205213	25968677	-	125
garterSnake	dolphin	3	3	16799971	17818958	116004194	115184876	-	8
garterSnake	dolphin	3	3	89521440	112296711	108421917	63462081	-	121
garterSnake	dolphin	3	4	37431666	38494057	78808081	77004413	-	15
garterSnake	dolphin	3	4	33573599	34244987	143817016	143252656	-	8
garterSnake	dolphin	3	6	82940374	89458371	34562650	19916540	-	44
garterSnake	dolphin	3	6	45192234	47986044	82085238	79271034	-	27
garterSnake	dolphin	3	6	148135452	149478535	35491760	34705543	-	14
garterSnake	dolphin	3	6	56850612	57107093	85286639	84624438	-	6
garterSnake	dolphin	3	6	58231922	59716632	94783334	92692861	-	12
garterSnake	dolphin	4	1	70226885	90179926	30544959	13884936	-	71
garterSnake	dolphin	4	1	90282267	92986457	43061686	38114632	-	29
garterSnake	dolphin	4	10	77929238	93244422	36457094	31794294	-	23
garterSnake	dolphin	4	10	4424131	4723892	24504803	24187158	-	6
garterSnake	dolphin	4	10	76101726	77922859	31443340	30618703	-	23
garterSnake	dolphin	4	14	115425196	116177839	68086176	67468864	-	24
garterSnake	dolphin	4	14	74507066	74957595	60164096	59414296	-	7
garterSnake	dolphin	4	14	75328899	76042342	63459917	62127121	-	7
garterSnake	dolphin	4	14	81856864	84696636	67469566	64024275	-	22
garterSnake	dolphin	4	14	93489605	97805573	54971679	50380260	-	29
garterSnake	dolphin	4	14	101216196	108661433	54911067	37600854	-	40
garterSnake	dolphin	4	14	98884298	99809058	11459594	9606834	-	12
garterSnake	dolphin	4	15	118822296	119207485	15650433	14365983	-	14
garterSnake	dolphin	4	15	121209196	121977338	8713816	8300558	-	11
garterSnake	dolphin	4	15	100850644	101193131	44084029	43643176	-	8
garterSnake	dolphin	4	16	66280224	69948478	80707232	73586999	-	33
garterSnake	dolphin	4	20	139211604	139533081	11886882	11667446	-	9
garterSnake	dolphin	4	20	139546522	140038043	2583378	2233649	-	8
garterSnake	dolphin	4	20	118369257	118669946	28469141	28228949	-	6
garterSnake	dolphin	4	20	120886716	121197189	33181721	32951877	-	6
garterSnake	dolphin	4	20	124179294	124736740	11344864	10988539	-	6
garterSnake	dolphin	4	20	132938260	135250578	32727640	31246817	-	17
garterSnake	dolphin	4	20	137393411	138124897	29230422	28507155	-	9
garterSnake	dolphin	4	20	116466045	116777380	10971773	10616311	-	6
garterSnake	dolphin	4	21	588773	4557823	11644837	6358768	-	11
garterSnake	dolphin	5	1	7247881	11795762	102332945	96062108	-	25
garterSnake	dolphin	5	1	97581	2323421	5933208	1827436	-	16
garterSnake	dolphin	5	1	58417677	62394853	86208552	82565994	-	38
garterSnake	dolphin	5	1	40461589	41439502	147251190	146385050	-	14
garterSnake	dolphin	5	1	62487410	63976128	1627384	776368	-	16
garterSnake	dolphin	5	10	48087966	50480494	39741850	38092158	-	24
garterSnake	dolphin	5	10	50497820	51602614	33085000	32466107	-	13
garterSnake	dolphin	5	10	46574727	47209542	38090941	37411889	-	10
garterSnake	dolphin	5	15	74206208	75802385	71450600	70406272	-	23
garterSnake	dolphin	5	15	94071601	96410471	86291682	85829374	-	18
garterSnake	dolphin	5	15	97168463	97640632	59045101	58353913	-	9
garterSnake	dolphin	6	1	40548849	40742824	77369431	76977358	-	6
garterSnake	dolphin	6	3	73710521	77818747	8521949	637489	-	23
garterSnake	dolphin	6	3	67398757	71191426	118189879	116059935	-	32
garterSnake	dolphin	6	4	31500382	36658844	98065631	85356268	-	38
garterSnake	dolphin	6	4	36714361	39101143	103627504	98270841	-	12
garterSnake	dolphin	6	5	71225837	71521530	4456680	3465282	-	6
garterSnake	dolphin	6	8	3457729	19498583	54154788	21760390	-	103
garterSnake	dolphin	6	8	35237	1140822	60422159	58209673	-	45
garterSnake	dolphin	7	11	35072086	35232761	91096701	90926272	-	6
garterSnake	dolphin	7	11	70929782	74106783	6389813	3566828	-	27
garterSnake	dolphin	7	11	75065187	75780485	79995057	78376823	-	6
garterSnake	dolphin	7	11	14259591	17935970	102137674	99278779	-	28
garterSnake	dolphin	7	11	17954867	19360623	78296081	75161134	-	15
garterSnake	dolphin	7	11	76891570	77446458	99186751	97710413	-	10
garterSnake	dolphin	7	11	459812	903534	192036	29821	-	6
garterSnake	dolphin	7	11	8168373	10327674	85608201	82581253	-	10
garterSnake	dolphin	7	11	23404962	33650538	20106876	6503986	-	154
garterSnake	dolphin	7	11	74192900	74696464	93875676	92808265	-	9
garterSnake	dolphin	7	9	21253343	22356382	93063677	91621034	-	15
garterSnake	dolphin	7	9	84585312	85987020	29679423	25738262	-	8
garterSnake	dolphin	7	9	77493919	79799589	20407314	15583737	-	27
garterSnake	dolphin	8	10	9155787	10943684	13639944	10291581	-	15
garterSnake	dolphin	8	10	3222943	4345957	1977836	145297	-	10
garterSnake	dolphin	8	13	14186089	22135814	88432689	77745799	-	36
garterSnake	dolphin	8	17	80109809	80807616	77923448	77463598	-	25
garterSnake	dolphin	9	21	43904984	49463118	20020942	11861675	-	43
garterSnake	dolphin	9	5	6493387	7276191	88646353	87161633	-	10
garterSnake	dolphin	9	5	22061897	27231462	35841919	25802068	-	46
garterSnake	dolphin	9	5	13656667	22024603	130892150	117776608	-	44
garterSnake	dolphin	9	5	56074198	57711986	44954223	37493057	-	21
garterSnake	dolphin	9	5	58525339	61851684	137134591	130931075	-	19
garterSnake	dolphin	9	5	65549243	68190757	75483775	70638712	-	30
garterSnake	dolphin	9	5	75278567	77052913	51997060	46911696	-	13
garterSnake	dolphin	9	6	53353338	55984450	7360135	2061954	-	15
garterSnake	dolphin	NW_022473899.1	10	210836	473844	40255257	39850416	-	18
garterSnake	dolphin	Z	10	56854147	58574234	61618324	60608184	-	15
garterSnake	dolphin	Z	14	88780563	89165137	13662870	12843586	-	9
garterSnake	dolphin	Z	15	116148414	116438631	16576721	16473708	-	8
garterSnake	dolphin	Z	15	121543582	121754600	16318554	16203903	-	11
garterSnake	dolphin	Z	15	121808605	123193015	16195738	15615154	-	22
garterSnake	dolphin	Z	19	121050855	121390932	55636972	55545586	-	7
garterSnake	dolphin	Z	19	108344993	112752487	55538137	55406161	-	6
garterSnake	dolphin	Z	19	119897257	120015146	54563474	54510495	-	6
garterSnake	dolphin	Z	19	105912124	106123380	51570142	51475246	-	7
garterSnake	dolphin	Z	2	133286264	142135178	75544655	73583612	-	40
garterSnake	dolphin	Z	2	22709687	23425388	166513430	165270314	-	7
garterSnake	dolphin	Z	20	99955755	104589958	36887734	34274766	-	61
garterSnake	dolphin	Z	20	86203129	87662114	39872878	39349446	-	26
garterSnake	dolphin	Z	20	91102827	91634048	41194341	40927024	-	11
garterSnake	dolphin	Z	20	93659643	94063035	38926830	38756137	-	9
garterSnake	dolphin	Z	20	99474642	99913786	39324620	38985322	-	7
garterSnake	dolphin	Z	20	85961002	86122105	37004770	36887953	-	6
garterSnake	dolphin	Z	4	43789982	48976142	11266739	674938	-	27
garterSnake	dolphin	Z	4	55871190	56772340	34460817	32993764	-	9
garterSnake	dolphin	Z	6	81799947	83440867	84112310	82583343	-	9
garterSnake	dolphin	Z	9	70182411	77876626	14957307	9732190	-	21
garterSnake	dolphin	Z	9	30557641	40439854	49744573	30268197	-	69
garterSnake	dolphin	Z	9	11023	2618140	99419906	95842435	-	22
chicken	sandLizard	1	1	168524739	168742044	131371248	131585980	+	6
chicken	sandLizard	1	10	1184453	1541197	2413375	4379381	+	19
chicken	sandLizard	1	10	1557873	1743451	4417214	15136775	+	8
chicken	sandLizard	1	10	1748687	6799359	4856831	10064378	+	25
chicken	sandLizard	1	16	78578654	80655190	25843899	28674109	+	36
chicken	sandLizard	1	16	76837153	77393785	24705549	25718586	+	36
chicken	sandLizard	1	3	170037564	171123558	7878967	8461468	+	18
chicken	sandLizard	1	3	169086999	169264883	405678	546464	+	6
chicken	sandLizard	1	4	188891848	190388035	11198763	12571559	+	15
chicken	sandLizard	1	4	194009312	195708598	2757850	7858670	+	45
chicken	sandLizard	1	4	153949423	163427461	90485689	98954518	+	22
chicken	sandLizard	1	4	195910743	196098109	745540	1755733	+	12
chicken	sandLizard	1	4	80654278	145166344	27317595	81908230	+	500
chicken	sandLizard	1	5	68554758	69127260	3881673	4492734	+	9
chicken	sandLizard	1	7	165458088	165775473	200513	668175	+	7
chicken	sandLizard	10	13	1626635	2412335	6814615	8881501	+	16
chicken	sandLizard	10	13	1362986	1625097	9503307	9945700	+	8
chicken	sandLizard	10	13	3719337	3844074	504359	704395	+	6
chicken	sandLizard	10	13	6728063	8687790	4648506	6353639	+	26
chicken	sandLizard	10	13	8706082	14178919	10016530	19105705	+	94
chicken	sandLizard	10	13	17722723	20383461	23359583	27169585	+	84
chicken	sandLizard	10	9	2415474	2461050	4436142	4682779	+	8
chicken	sandLizard	10	9	2762991	3679820	690933	2054182	+	18
chicken	sandLizard	11	8	10857005	15376195	41262427	46996432	+	30
chicken	sandLizard	11	8	16384462	17411606	35177762	36804946	+	19
chicken	sandLizard	11	8	18413943	18593566	38926470	39394048	+	21
chicken	sandLizard	11	8	19370056	19573863	40290475	40420488	+	13
chicken	sandLizard	11	8	337418	493847	49720723	50022536	+	11
chicken	sandLizard	11	8	820877	1042647	40855084	41197864	+	12
chicken	sandLizard	11	8	1100729	1194517	40502463	40846719	+	6
chicken	sandLizard	11	8	1801670	2057348	51197661	51612281	+	11
chicken	sandLizard	11	8	3209391	4581179	33647289	35144883	+	9
chicken	sandLizard	12	2	2550996	2603515	66490030	66644454	+	6
chicken	sandLizard	12	2	2715858	2825344	66925379	67681151	+	6
chicken	sandLizard	12	2	181430	1501024	71247846	72736979	+	19
chicken	sandLizard	12	2	2942673	3033967	66780693	66917503	+	6
chicken	sandLizard	12	2	3331247	3420295	67296175	68459451	+	8
chicken	sandLizard	12	2	3427918	11440216	72766409	84542523	+	111
chicken	sandLizard	12	2	1511675	2381613	68466654	69906178	+	16
chicken	sandLizard	13	2	17692886	17856005	66077690	66370138	+	6
chicken	sandLizard	13	2	7703669	10205434	46517268	49842087	+	34
chicken	sandLizard	13	3	2058283	3156063	8537326	10297782	+	16
chicken	sandLizard	13	7	832983	2030534	4237295	6197022	+	25
chicken	sandLizard	14	13	13412072	13661260	34870622	35328699	+	9
chicken	sandLizard	14	13	2257315	4316866	47183120	51426571	+	41
chicken	sandLizard	14	13	14583691	15007852	38879820	39363382	+	7
chicken	sandLizard	14	13	14989683	15183235	39320095	39649555	+	9
chicken	sandLizard	14	13	8952801	9422091	43898275	44430784	+	9
chicken	sandLizard	14	13	5964667	6108578	29542766	29993561	+	10
chicken	sandLizard	14	13	7490076	8560391	37771021	38876755	+	16
chicken	sandLizard	14	13	9134198	11617994	30481754	32542832	+	11
chicken	sandLizard	14	13	11831981	12269352	51845111	52120807	+	14
chicken	sandLizard	14	13	12322771	12435564	51442544	51565256	+	8
chicken	sandLizard	14	13	12758162	13239853	34302192	36639214	+	8
chicken	sandLizard	14	13	13062813	13208109	33741751	34252609	+	13
chicken	sandLizard	14	13	804624	945256	43253613	43640714	+	6
chicken	sandLizard	15	14	6864768	7058075	51130055	51701296	+	9
chicken	sandLizard	15	14	6520043	6669193	50000581	50309498	+	11
chicken	sandLizard	15	17	7058365	8036720	4275	1563840	+	16
chicken	sandLizard	15	17	7850458	9398614	13001439	17709282	+	62
chicken	sandLizard	15	17	9399970	9914685	18694670	21862753	+	11
chicken	sandLizard	15	17	10043848	10407596	15444662	15980457	+	9
chicken	sandLizard	15	17	10703098	10844235	16932460	17329466	+	10
chicken	sandLizard	15	17	4466877	5809212	2021676	4639917	+	51
chicken	sandLizard	15	8	5961633	7961937	6788127	8319127	+	28
chicken	sandLizard	16	2	1686602	2244844	102649195	109165115	+	22
chicken	sandLizard	17	Z	5882378	6305261	14552975	15342773	+	23
chicken	sandLizard	17	Z	1226189	1874394	35132	176939	+	8
chicken	sandLizard	17	Z	6669512	7089274	11840541	12783139	+	11
chicken	sandLizard	17	Z	7564776	8782493	15363580	17298592	+	33
chicken	sandLizard	17	Z	960430	1127308	1703442	2079579	+	8
chicken	sandLizard	17	Z	8786619	9042285	8310182	9028220	+	11
chicken	sandLizard	18	2	5778174	10608948	14962614	28643527	+	130
chicken	sandLizard	18	2	10612022	11559953	29142359	31743040	+	48
chicken	sandLizard	18	2	739648	1646555	34726515	35362390	+	9
chicken	sandLizard	19	15	3693763	4661497	30986877	32206407	+	19
chicken	sandLizard	19	15	5393899	5516388	29507578	29645867	+	6
chicken	sandLizard	19	15	953007	1206377	29195016	29500502	+	11
chicken	sandLizard	19	15	5650602	6363843	42676223	43881362	+	43
chicken	sandLizard	2	12	47843	357488	55941400	56579976	+	12
chicken	sandLizard	2	12	45956898	48996955	5096276	7976825	+	31
chicken	sandLizard	2	12	1019286	4017138	49379585	53032494	+	35
chicken	sandLizard	2	14	88524023	89391161	47282842	47891278	+	11
chicken	sandLizard	2	14	81887632	83919146	45402376	47054429	+	7
chicken	sandLizard	2	7	90020159	147374520	32112851	83432542	+	418
chicken	sandLizard	2	7	75146559	77972912	10676419	13264100	+	14
chicken	sandLizard	2	7	147990140	148645113	84830737	85891622	+	10
chicken	sandLizard	2	7	55724184	56667071	30648133	31334468	+	10
chicken	sandLizard	20	6	3965039	7034163	69384029	76373626	+	57
chicken	sandLizard	20	6	7078257	10149484	82961714	90656055	+	67
chicken	sandLizard	20	6	10300953	11102269	91719692	95272261	+	63
chicken	sandLizard	21	8	239075	930462	22305550	24934405	+	26
chicken	sandLizard	22	15	4457394	4622379	9331941	10451521	+	17
chicken	sandLizard	22	8	2652299	4434524	42462	4986458	+	43
chicken	sandLizard	22	8	82637	480796	4993113	5637535	+	13
chicken	sandLizard	23	8	619292	2141438	65215622	67358416	+	30
chicken	sandLizard	23	8	2152361	2297876	61539068	62115103	+	12
chicken	sandLizard	23	8	2513956	2631950	62989028	63783514	+	12
chicken	sandLizard	23	8	2914310	3167723	63807428	64628930	+	8
chicken	sandLizard	23	8	3616106	4419765	52399102	53902849	+	27
chicken	sandLizard	23	8	5520753	5899567	53914910	54924915	+	30
chicken	sandLizard	23	8	4441575	4699949	58014881	58927765	+	13
chicken	sandLizard	23	8	5903277	6143553	59012745	59682394	+	19
chicken	sandLizard	24	15	5301231	5717426	13207609	15316701	+	23
chicken	sandLizard	24	15	5767329	6308567	17779360	19020344	+	18
chicken	sandLizard	24	15	179035	745864	10457430	13968671	+	26
chicken	sandLizard	25	17	779585	854582	24509423	24856776	+	6
chicken	sandLizard	25	17	1028493	1096833	39798126	39987157	+	6
chicken	sandLizard	25	17	319313	475654	22803908	23233457	+	9
chicken	sandLizard	25	17	1707065	1839972	32569589	33139695	+	14
chicken	sandLizard	25	17	2693378	2943761	37078926	37850195	+	13
chicken	sandLizard	25	17	2469501	2534055	29854574	30511658	+	15
chicken	sandLizard	26	6	547544	652058	64724654	64920132	+	6
chicken	sandLizard	26	6	1705090	4091234	53860563	62744560	+	94
chicken	sandLizard	26	6	4781435	5288735	52085214	53822614	+	22
chicken	sandLizard	26	6	59330	278444	48963904	49619730	+	14
chicken	sandLizard	26	6	360352	517492	63765197	64208719	+	6
chicken	sandLizard	27	14	2058376	2448637	41082301	41733115	+	9
chicken	sandLizard	27	14	4092271	4677597	25840636	28630884	+	50
chicken	sandLizard	27	14	4998540	5190144	40059345	40815831	+	21
chicken	sandLizard	27	14	4678100	4787378	36667721	37025388	+	9
chicken	sandLizard	28	18	2237007	2606524	2047441	2650641	+	12
chicken	sandLizard	28	18	2653317	2895430	9794039	10215228	+	8
chicken	sandLizard	28	18	1450686	1610649	9404100	9673239	+	7
chicken	sandLizard	28	18	3064243	3149071	7713670	8013274	+	8
chicken	sandLizard	28	18	3370722	3665044	8016782	8912505	+	15
chicken	sandLizard	28	18	4107254	4331443	23677	406241	+	8
chicken	sandLizard	28	18	4444261	4609000	11200289	11500147	+	9
chicken	sandLizard	28	18	5016535	5376128	3932425	5835807	+	8
chicken	sandLizard	28	18	1893839	2161666	6054474	6517598	+	7
chicken	sandLizard	3	3	104287802	104376536	117422179	117836532	+	18
chicken	sandLizard	3	3	105234327	105686155	114287668	115115971	+	9
chicken	sandLizard	3	3	8833407	9167484	103802763	104350371	+	7
chicken	sandLizard	3	3	45555344	51905963	60784459	66619453	+	57
chicken	sandLizard	3	3	135913	2469098	107663990	110820333	+	19
chicken	sandLizard	3	3	16631620	26836095	88126930	100524196	+	108
chicken	sandLizard	3	3	4700971	5842042	13854678	15069920	+	7
chicken	sandLizard	3	3	88043609	99338180	19951016	29783610	+	64
chicken	sandLizard	3	3	99825955	104036807	15756077	19853111	+	28
chicken	sandLizard	3	7	3506465	15239753	1233066	6356955	+	21
chicken	sandLizard	30	16	394923	452425	33317174	33716012	+	6
chicken	sandLizard	30	16	182379	278259	30352338	30659854	+	8
chicken	sandLizard	30	16	578448	658094	31301881	32133946	+	10
chicken	sandLizard	30	2	471017	567959	499182	1436509	+	12
chicken	sandLizard	34	2	542140	740914	1561749	2563758	+	11
chicken	sandLizard	34	2	1876207	2411135	6403338	7743377	+	22
chicken	sandLizard	34	2	1261776	1404911	19091710	19794822	+	13
chicken	sandLizard	34	2	17120	142759	5255225	5768544	+	13
chicken	sandLizard	34	2	1430219	1542588	12096998	12963171	+	13
chicken	sandLizard	34	2	1593926	1758717	2918807	4278338	+	8
chicken	sandLizard	34	2	1810519	1880036	18399633	18877310	+	9
chicken	sandLizard	34	2	144346	234388	12965026	13467373	+	8
chicken	sandLizard	35	14	228646	467516	5555374	6519366	+	8
chicken	sandLizard	38	8	49190	226683	77740531	79300115	+	14
chicken	sandLizard	4	14	33606169	33803133	42713460	43137944	+	8
chicken	sandLizard	4	14	84945201	85235530	41735646	41968537	+	8
chicken	sandLizard	4	16	48670018	49124103	20342525	21097296	+	16
chicken	sandLizard	4	9	24818031	25148018	30129348	30401879	+	7
chicken	sandLizard	4	9	62293056	65680243	18604185	22413930	+	41
chicken	sandLizard	4	9	90511318	90812018	74057585	74634539	+	29
chicken	sandLizard	4	9	67806784	68344732	17967911	18595059	+	8
chicken	sandLizard	4	9	36844922	38774776	50860955	53138415	+	22
chicken	sandLizard	4	9	38817903	41830552	24562972	27659486	+	23
chicken	sandLizard	4	9	76164433	78335519	2067308	3771112	+	19
chicken	sandLizard	4	9	45851413	45995788	61581991	61854213	+	8
chicken	sandLizard	4	9	80496294	81903351	10574830	11257935	+	12
chicken	sandLizard	4	9	85830875	89306717	65547605	70314282	+	27
chicken	sandLizard	4	9	45219349	45795444	59460630	60719866	+	10
chicken	sandLizard	4	9	49135903	50122848	63966948	65461645	+	13
chicken	sandLizard	4	9	52022199	57700994	45057147	50854432	+	51
chicken	sandLizard	4	Z	1203050	1485027	25768774	26410796	+	10
chicken	sandLizard	4	Z	1975729	2058691	30290491	30506244	+	10
chicken	sandLizard	4	Z	2066328	2146224	29014666	29308096	+	8
chicken	sandLizard	4	Z	2173692	4225581	43415330	47111907	+	38
chicken	sandLizard	4	Z	5084561	8069768	30517235	35835305	+	12
chicken	sandLizard	4	Z	13009404	15483474	22279968	25749891	+	20
chicken	sandLizard	4	Z	15530135	18788870	35897028	40641244	+	49
chicken	sandLizard	5	1	22131419	23746679	47368437	49778594	+	40
chicken	sandLizard	5	1	632093	776762	75172201	75463754	+	8
chicken	sandLizard	5	1	15442316	16234131	75493606	76600651	+	15
chicken	sandLizard	5	1	1581156	1828393	76626813	77488254	+	17
chicken	sandLizard	5	1	6849739	15440979	64533035	75158734	+	112
chicken	sandLizard	5	1	483469	620420	81769888	82276411	+	17
chicken	sandLizard	5	1	782863	1208771	40080775	40922726	+	20
chicken	sandLizard	5	1	23746651	28835903	40922923	47031092	+	95
chicken	sandLizard	5	1	56492012	57769900	1891852	3747164	+	22
chicken	sandLizard	5	1	16462575	16620231	79791156	80595144	+	23
chicken	sandLizard	5	1	1836502	5850604	57309645	63262046	+	40
chicken	sandLizard	5	1	54883029	55760251	5683907	6909388	+	11
chicken	sandLizard	5	1	75168	186852	81213348	81752885	+	15
chicken	sandLizard	6	5	5864349	7294172	29167528	30648185	+	8
chicken	sandLizard	6	5	11192288	11802661	25777555	26687951	+	19
chicken	sandLizard	6	5	15647195	18300228	10696979	13410031	+	37
chicken	sandLizard	6	5	18525112	19903070	9207938	10196147	+	18
chicken	sandLizard	6	5	19941947	22777908	32375482	35901698	+	48
chicken	sandLizard	7	1	1362767	2404651	108491827	109969848	+	8
chicken	sandLizard	7	1	2389242	4827228	126666638	130564080	+	20
chicken	sandLizard	7	1	22067662	36319996	84005782	104164600	+	153
chicken	sandLizard	7	1	4840545	5783613	132318073	133710406	+	12
chicken	sandLizard	7	1	9787719	11635638	121435985	123880543	+	37
chicken	sandLizard	7	1	21552076	21864663	82279398	83365892	+	22
chicken	sandLizard	7	1	13491213	18234558	109983411	115824968	+	70
chicken	sandLizard	8	6	20455193	20713380	44274742	44759860	+	10
chicken	sandLizard	8	6	4812248	5478614	7520668	8889650	+	14
chicken	sandLizard	8	6	13768482	19267792	23081984	30769558	+	55
chicken	sandLizard	8	6	10783967	11864370	18395045	20129896	+	21
chicken	sandLizard	9	5	4123625	4480759	60752888	61400704	+	22
chicken	sandLizard	9	5	4776711	4873219	58720118	59126937	+	7
chicken	sandLizard	9	5	4877648	12127587	62734037	72120513	+	76
chicken	sandLizard	NC_053523.1	NC_021766.1	2824	15483	2680	14026	+	12
chicken	sandLizard	W	11	274101	749878	10332822	13063461	+	7
chicken	sandLizard	Z	11	1096479	1291790	14509456	14863546	+	7
chicken	sandLizard	Z	11	56989366	57735924	47704908	48616942	+	7
chicken	sandLizard	Z	11	9852823	25945682	14906452	29530292	+	176
chicken	sandLizard	Z	11	84934214	85549460	45576206	46329055	+	9
chicken	sandLizard	Z	11	3797	467863	10332822	13063461	+	7
chicken	sandLizard	Z	16	52571920	53412749	23484864	24304399	+	8
chicken	sandLizard	Z	16	67153026	67815006	5886554	15488844	+	9
chicken	sandLizard	Z	16	68119639	69275883	4386155	5871940	+	7
chicken	sandLizard	Z	16	71235073	86025302	21713895	23326132	+	19
chicken	sandLizard	Z	16	27566645	32227174	6860597	11414920	+	22
chicken	sandLizard	Z	16	53424982	54173804	18470946	19249879	+	8
sandLizard	chicken	1	1	131371248	131585980	168524739	168742044	+	6
sandLizard	chicken	1	5	47368437	49778594	22131419	23746679	+	40
sandLizard	chicken	1	5	75172201	75463754	632093	776762	+	8
sandLizard	chicken	1	5	75493606	76600651	15442316	16234131	+	15
sandLizard	chicken	1	5	76626813	77488254	1581156	1828393	+	17
sandLizard	chicken	1	5	64533035	75158734	6849739	15440979	+	112
sandLizard	chicken	1	5	81769888	82276411	483469	620420	+	17
sandLizard	chicken	1	5	40080775	40922726	782863	1208771	+	20
sandLizard	chicken	1	5	40922923	47031092	23746651	28835903	+	95
sandLizard	chicken	1	5	1891852	3747164	56492012	57769900	+	22
sandLizard	chicken	1	5	79791156	80595144	16462575	16620231	+	23
sandLizard	chicken	1	5	11408296	11924028	50990655	51375745	+	8
sandLizard	chicken	1	5	57309645	63262046	1836502	5850604	+	40
sandLizard	chicken	1	5	5683907	6909388	54883029	55760251	+	11
sandLizard	chicken	1	5	81213348	81752885	75168	186852	+	15
sandLizard	chicken	1	7	108491827	109969848	1362767	2404651	+	8
sandLizard	chicken	1	7	126666638	130564080	2389242	4827228	+	20
sandLizard	chicken	1	7	84005782	104164600	22067662	36319996	+	153
sandLizard	chicken	1	7	132318073	133710406	4840545	5783613	+	12
sandLizard	chicken	1	7	121435985	123880543	9787719	11635638	+	37
sandLizard	chicken	1	7	82279398	83365892	21552076	21864663	+	22
sandLizard	chicken	1	7	109983411	115824968	13491213	18234558	+	70
sandLizard	chicken	10	1	2413375	4379381	1184453	1541197	+	19
sandLizard	chicken	10	1	4417214	15136775	1557873	1743451	+	8
sandLizard	chicken	10	1	4856831	10064378	1748687	6799359	+	25
sandLizard	chicken	11	W	10332822	13063461	274101	749878	+	7
sandLizard	chicken	11	Z	14509456	14863546	1096479	1291790	+	7
sandLizard	chicken	11	Z	47704908	48616942	56989366	57735924	+	7
sandLizard	chicken	11	Z	14906452	29530292	9852823	25945682	+	176
sandLizard	chicken	11	Z	45576206	46329055	84934214	85549460	+	9
sandLizard	chicken	11	Z	10332822	13063461	3797	467863	+	7
sandLizard	chicken	12	2	55941400	56579976	47843	357488	+	12
sandLizard	chicken	12	2	5096276	7976825	45956898	48996955	+	31
sandLizard	chicken	12	2	49379585	53032494	1019286	4017138	+	35
sandLizard	chicken	13	10	6814615	8881501	1626635	2412335	+	16
sandLizard	chicken	13	10	9503307	9945700	1362986	1625097	+	8
sandLizard	chicken	13	10	504359	704395	3719337	3844074	+	6
sandLizard	chicken	13	10	4648506	6353639	6728063	8687790	+	26
sandLizard	chicken	13	10	10016530	19105705	8706082	14178919	+	94
sandLizard	chicken	13	10	23359583	27169585	17722723	20383461	+	84
sandLizard	chicken	13	14	34870622	35328699	13412072	13661260	+	9
sandLizard	chicken	13	14	47183120	51426571	2257315	4316866	+	41
sandLizard	chicken	13	14	38879820	39363382	14583691	15007852	+	7
sandLizard	chicken	13	14	39320095	39649555	14989683	15183235	+	9
sandLizard	chicken	13	14	43898275	44430784	8952801	9422091	+	9
sandLizard	chicken	13	14	29542766	29993561	5964667	6108578	+	10
sandLizard	chicken	13	14	37771021	38876755	7490076	8560391	+	16
sandLizard	chicken	13	14	30481754	32542832	9134198	11617994	+	11
sandLizard	chicken	13	14	51845111	52120807	11831981	12269352	+	14
sandLizard	chicken	13	14	51442544	51565256	12322771	12435564	+	8
sandLizard	chicken	13	14	34302192	36639214	12758162	13239853	+	8
sandLizard	chicken	13	14	33741751	34252609	13062813	13208109	+	13
sandLizard	chicken	13	14	43253613	43640714	804624	945256	+	6
sandLizard	chicken	14	15	51130055	51701296	6864768	7058075	+	9
sandLizard	chicken	14	15	50000581	50309498	6520043	6669193	+	11
sandLizard	chicken	14	2	47282842	47891278	88524023	89391161	+	11
sandLizard	chicken	14	2	45402376	47054429	81887632	83919146	+	7
sandLizard	chicken	14	27	41082301	41733115	2058376	2448637	+	9
sandLizard	chicken	14	27	25840636	28630884	4092271	4677597	+	51
sandLizard	chicken	14	27	40059345	40815831	4998540	5190144	+	21
sandLizard	chicken	14	27	36667721	37025388	4678100	4787378	+	9
sandLizard	chicken	14	35	5555374	6519366	228646	467516	+	8
sandLizard	chicken	14	4	42713460	43137944	33606169	33803133	+	8
sandLizard	chicken	14	4	41735646	41968537	84945201	85235530	+	8
sandLizard	chicken	15	19	30986877	32206407	3693763	4661497	+	19
sandLizard	chicken	15	19	29507578	29645867	5393899	5516388	+	6
sandLizard	chicken	15	19	29195016	29500502	953007	1206377	+	11
sandLizard	chicken	15	19	42676223	43881362	5650602	6363843	+	43
sandLizard	chicken	15	22	9331941	10451521	4457394	4622379	+	17
sandLizard	chicken	15	24	13207609	15316701	5301231	5717426	+	23
sandLizard	chicken	15	24	17779360	19020344	5767329	6308567	+	18
sandLizard	chicken	15	24	10457430	13968671	179035	745864	+	26
sandLizard	chicken	16	1	25843899	28674109	78578654	80655190	+	36
sandLizard	chicken	16	1	24705549	25718586	76837153	77393785	+	36
sandLizard	chicken	16	30	33317174	33716012	394923	452425	+	6
sandLizard	chicken	16	30	30352338	30659854	182379	278259	+	8
sandLizard	chicken	16	30	31301881	32133946	578448	658094	+	10
sandLizard	chicken	16	4	20342525	21097296	48670018	49124103	+	16
sandLizard	chicken	16	Z	23484864	24304399	52571920	53412749	+	8
sandLizard	chicken	16	Z	5886554	15488844	67153026	67815006	+	9
sandLizard	chicken	16	Z	4386155	5871940	68119639	69275883	+	7
sandLizard	chicken	16	Z	21713895	23326132	71235073	86025302	+	19
sandLizard	chicken	16	Z	6860597	11414920	27566645	32227174	+	22
sandLizard	chicken	16	Z	18470946	19249879	53424982	54173804	+	8
sandLizard	chicken	17	15	4275	1563840	7058365	8036720	+	16
sandLizard	chicken	17	15	13001439	17709282	7850458	9398614	+	62
sandLizard	chicken	17	15	18694670	21862753	9399970	9914685	+	11
sandLizard	chicken	17	15	15444662	15980457	10043848	10407596	+	9
sandLizard	chicken	17	15	16932460	17329466	10703098	10844235	+	10
sandLizard	chicken	17	15	2021676	4639917	4466877	5809212	+	51
sandLizard	chicken	17	25	24509423	24856776	779585	854582	+	6
sandLizard	chicken	17	25	39798126	39987157	1028493	1096833	+	6
sandLizard	chicken	17	25	22803908	23233457	319313	475654	+	9
sandLizard	chicken	17	25	32569589	33139695	1707065	1839972	+	14
sandLizard	chicken	17	25	37078926	37850195	2693378	2943761	+	13
sandLizard	chicken	17	25	29854574	30511658	2469501	2534055	+	15
sandLizard	chicken	18	28	2047441	2650641	2237007	2606524	+	12
sandLizard	chicken	18	28	9794039	10215228	2653317	2895430	+	8
sandLizard	chicken	18	28	9404100	9673239	1450686	1610649	+	7
sandLizard	chicken	18	28	7713670	8013274	3064243	3149071	+	8
sandLizard	chicken	18	28	8016782	8912505	3370722	3665044	+	15
sandLizard	chicken	18	28	23677	406241	4107254	4331443	+	8
sandLizard	chicken	18	28	11200289	11500147	4444261	4609000	+	9
sandLizard	chicken	18	28	3932425	5835807	5016535	5376128	+	8
sandLizard	chicken	18	28	6054474	6517598	1893839	2161666	+	7
sandLizard	chicken	2	12	66490030	66644454	2550996	2603515	+	6
sandLizard	chicken	2	12	66925379	67681151	2715858	2825344	+	6
sandLizard	chicken	2	12	71247846	72736979	181430	1501024	+	19
sandLizard	chicken	2	12	66780693	66917503	2942673	3033967	+	6
sandLizard	chicken	2	12	67296175	68459451	3331247	3420295	+	8
sandLizard	chicken	2	12	72766409	84542523	3427918	11440216	+	111
sandLizard	chicken	2	12	68466654	69906178	1511675	2381613	+	16
sandLizard	chicken	2	13	66077690	66370138	17692886	17856005	+	6
sandLizard	chicken	2	13	46517268	49842087	7703669	10205434	+	34
sandLizard	chicken	2	16	102649195	109165115	1686602	2244844	+	31
sandLizard	chicken	2	18	14962614	28643527	5778174	10608948	+	130
sandLizard	chicken	2	18	29142359	31743040	10612022	11559953	+	48
sandLizard	chicken	2	18	34726515	35362390	739648	1646555	+	9
sandLizard	chicken	2	30	499182	1436509	471017	567959	+	12
sandLizard	chicken	2	34	1561749	2563758	542140	740914	+	11
sandLizard	chicken	2	34	6403338	7743377	1876207	2411135	+	26
sandLizard	chicken	2	34	19091710	19794822	1261776	1404911	+	13
sandLizard	chicken	2	34	5255225	5768544	17120	142759	+	13
sandLizard	chicken	2	34	12096998	12963171	1430219	1542588	+	13
sandLizard	chicken	2	34	2918807	4278338	1593926	1758717	+	8
sandLizard	chicken	2	34	18399633	18877310	1810519	1880036	+	9
sandLizard	chicken	2	34	12965026	13467373	144346	234388	+	8
sandLizard	chicken	3	1	7878967	8461468	170037564	171123558	+	18
sandLizard	chicken	3	1	405678	546464	169086999	169264883	+	6
sandLizard	chicken	3	13	8537326	10297782	2058283	3156063	+	16
sandLizard	chicken	3	3	117422179	117836532	104287802	104376536	+	18
sandLizard	chicken	3	3	114287668	115115971	105234327	105686155	+	9
sandLizard	chicken	3	3	103802763	104350371	8833407	9167484	+	7
sandLizard	chicken	3	3	60784459	66619453	45555344	51905963	+	57
sandLizard	chicken	3	3	107663990	110820333	135913	2469098	+	19
sandLizard	chicken	3	3	88126930	100524196	16631620	26836095	+	108
sandLizard	chicken	3	3	13854678	15069920	4700971	5842042	+	7
sandLizard	chicken	3	3	19951016	29783610	88043609	99338180	+	64
sandLizard	chicken	3	3	15756077	19853111	99825955	104036807	+	28
sandLizard	chicken	4	1	11198763	12571559	188891848	190388035	+	15
sandLizard	chicken	4	1	2757850	7858670	194009312	195708598	+	45
sandLizard	chicken	4	1	90485689	98954518	153949423	163427461	+	22
sandLizard	chicken	4	1	745540	1755733	195910743	196098109	+	23
sandLizard	chicken	4	1	27317595	81908230	80654278	145166344	+	500
sandLizard	chicken	5	1	3881673	4492734	68554758	69127260	+	9
sandLizard	chicken	5	6	29167528	30648185	5864349	7294172	+	8
sandLizard	chicken	5	6	25777555	26687951	11192288	11802661	+	19
sandLizard	chicken	5	6	10696979	13410031	15647195	18300228	+	37
sandLizard	chicken	5	6	9207938	10196147	18525112	19903070	+	18
sandLizard	chicken	5	6	32375482	35901698	19941947	22777908	+	48
sandLizard	chicken	5	9	60752888	61400704	4123625	4480759	+	22
sandLizard	chicken	5	9	58720118	59126937	4776711	4873219	+	7
sandLizard	chicken	5	9	62734037	72120513	4877648	12127587	+	76
sandLizard	chicken	6	20	69384029	76373626	3965039	7034163	+	57
sandLizard	chicken	6	20	82961714	90656055	7078257	10149484	+	67
sandLizard	chicken	6	20	91719692	95272261	10300953	11102269	+	63
sandLizard	chicken	6	26	64724654	64920132	547544	652058	+	6
sandLizard	chicken	6	26	53860563	62744560	1705090	4091234	+	94
sandLizard	chicken	6	26	52085214	53822614	4781435	5288735	+	22
sandLizard	chicken	6	26	48963904	49619730	59330	278444	+	14
sandLizard	chicken	6	26	63765197	64208719	360352	517492	+	6
sandLizard	chicken	6	8	44274742	44759860	20455193	20713380	+	10
sandLizard	chicken	6	8	7520668	8889650	4812248	5478614	+	14
sandLizard	chicken	6	8	23081984	30769558	13768482	19267792	+	55
sandLizard	chicken	6	8	18395045	20129896	10783967	11864370	+	21
sandLizard	chicken	7	1	200513	668175	165458088	165775473	+	7
sandLizard	chicken	7	13	4237295	6197022	832983	2030534	+	25
sandLizard	chicken	7	2	32112851	83432542	90020159	147374520	+	418
sandLizard	chicken	7	2	10676419	13264100	75146559	77972912	+	14
sandLizard	chicken	7	2	84830737	85891622	147990140	148645113	+	10
sandLizard	chicken	7	2	30648133	31334468	55724184	56667071	+	10
sandLizard	chicken	7	3	1233066	6356955	3506465	15239753	+	21
sandLizard	chicken	8	11	41262427	46996432	10857005	15376195	+	30
sandLizard	chicken	8	11	35177762	36804946	16384462	17411606	+	19
sandLizard	chicken	8	11	38926470	39394048	18413943	18593566	+	21
sandLizard	chicken	8	11	40290475	40420488	19370056	19573863	+	13
sandLizard	chicken	8	11	49720723	50022536	337418	493847	+	11
sandLizard	chicken	8	11	40855084	41197864	820877	1042647	+	12
sandLizard	chicken	8	11	40502463	40846719	1100729	1194517	+	6
sandLizard	chicken	8	11	51197661	51612281	1801670	2057348	+	11
sandLizard	chicken	8	11	33647289	35144883	3209391	4581179	+	9
sandLizard	chicken	8	15	6788127	8319127	5961633	7961937	+	28
sandLizard	chicken	8	21	22305550	24934405	239075	930462	+	26
sandLizard	chicken	8	22	42462	4986458	2652299	4434524	+	43
sandLizard	chicken	8	22	4993113	5637535	82637	480796	+	13
sandLizard	chicken	8	23	65215622	67358416	619292	2141438	+	30
sandLizard	chicken	8	23	61539068	62115103	2152361	2297876	+	12
sandLizard	chicken	8	23	62989028	63783514	2513956	2631950	+	12
sandLizard	chicken	8	23	63807428	64628930	2914310	3167723	+	8
sandLizard	chicken	8	23	52399102	53902849	3616106	4419765	+	27
sandLizard	chicken	8	23	53914910	54924915	5520753	5899567	+	30
sandLizard	chicken	8	23	58014881	58927765	4441575	4699949	+	13
sandLizard	chicken	8	23	59012745	59682394	5903277	6143553	+	19
sandLizard	chicken	8	38	77740531	79300115	49190	226683	+	14
sandLizard	chicken	9	10	4436142	4682779	2415474	2461050	+	8
sandLizard	chicken	9	10	690933	2054182	2762991	3679820	+	18
sandLizard	chicken	9	4	30129348	30401879	24818031	25148018	+	7
sandLizard	chicken	9	4	18604185	22413930	62293056	65680243	+	41
sandLizard	chicken	9	4	74057585	74634539	90511318	90812018	+	29
sandLizard	chicken	9	4	17967911	18595059	67806784	68344732	+	8
sandLizard	chicken	9	4	50860955	53138415	36844922	38774776	+	22
sandLizard	chicken	9	4	24562972	27659486	38817903	41830552	+	23
sandLizard	chicken	9	4	2067308	3771112	76164433	78335519	+	19
sandLizard	chicken	9	4	61581991	61854213	45851413	45995788	+	8
sandLizard	chicken	9	4	10574830	11257935	80496294	81903351	+	12
sandLizard	chicken	9	4	65547605	70314282	85830875	89306717	+	27
sandLizard	chicken	9	4	59460630	60719866	45219349	45795444	+	10
sandLizard	chicken	9	4	63966948	65461645	49135903	50122848	+	13
sandLizard	chicken	9	4	45057147	50854432	52022199	57700994	+	51
sandLizard	chicken	NC_021766.1	NC_053523.1	2680	14026	2824	15483	+	12
sandLizard	chicken	Z	17	14552975	15342773	5882378	6305261	+	23
sandLizard	chicken	Z	17	35132	176939	1226189	1874394	+	8
sandLizard	chicken	Z	17	11840541	12783139	6669512	7089274	+	11
sandLizard	chicken	Z	17	15363580	17298592	7564776	8782493	+	33
sandLizard	chicken	Z	17	1703442	2079579	960430	1127308	+	8
sandLizard	chicken	Z	17	8310182	9028220	8786619	9042285	+	11
sandLizard	chicken	Z	4	25768774	26410796	1203050	1485027	+	10
sandLizard	chicken	Z	4	30290491	30506244	1975729	2058691	+	10
sandLizard	chicken	Z	4	29014666	29308096	2066328	2146224	+	8
sandLizard	chicken	Z	4	43415330	47111907	2173692	4225581	+	38
sandLizard	chicken	Z	4	30517235	35835305	5084561	8069768	+	12
sandLizard	chicken	Z	4	22279968	25749891	13009404	15483474	+	20
sandLizard	chicken	Z	4	35897028	40641244	15530135	18788870	+	49
chicken	sandLizard	1	10	10427809	67288714	67418001	10139796	-	602
chicken	sandLizard	1	10	445330	1183491	2407775	117340	-	12
chicken	sandLizard	1	10	68028904	68395509	67914289	67525867	-	9
chicken	sandLizard	1	10	6805166	8353815	69772726	68107378	-	20
chicken	sandLizard	1	16	75180493	76222916	29972215	29392746	-	7
chicken	sandLizard	1	16	77434128	77722965	19694168	19252863	-	8
chicken	sandLizard	1	4	145289884	153888783	90428788	81947651	-	23
chicken	sandLizard	1	4	195751324	195900384	2760715	2153906	-	8
chicken	sandLizard	1	4	196103623	196308806	510078	19202	-	16
chicken	sandLizard	1	4	190981034	194005101	10807332	7873165	-	27
chicken	sandLizard	1	4	172248823	188882529	27287390	12581225	-	154
chicken	sandLizard	1	5	69127355	73430373	4528490	38773	-	36
chicken	sandLizard	1	5	73503921	74902279	7491350	6431786	-	9
chicken	sandLizard	1	7	165774850	167037550	7439145	6759993	-	10
chicken	sandLizard	10	13	3850807	6718316	4580672	768100	-	35
chicken	sandLizard	10	13	14196716	17708996	23339236	19124319	-	25
chicken	sandLizard	10	13	882316	1111038	6804858	6414132	-	8
chicken	sandLizard	10	13	1126009	1362828	9469849	8883283	-	12
chicken	sandLizard	10	9	2470530	2548827	4418599	4187895	-	6
chicken	sandLizard	10	9	2548391	2682370	10514865	9980220	-	10
chicken	sandLizard	11	8	508008	566681	51854973	51635623	-	6
chicken	sandLizard	11	8	9940339	10790592	50983910	50023339	-	12
chicken	sandLizard	11	8	596701	804136	52258539	51935447	-	9
chicken	sandLizard	11	8	15378211	16384312	33601361	32371749	-	9
chicken	sandLizard	11	8	17415079	18414240	38912728	36808087	-	35
chicken	sandLizard	11	8	18597778	19369694	40246245	39395174	-	10
chicken	sandLizard	11	8	4619839	9765502	32364455	25400464	-	56
chicken	sandLizard	11	8	1253265	1428113	49103375	48864882	-	7
chicken	sandLizard	11	8	1428328	1801461	49715314	49166992	-	12
chicken	sandLizard	11	8	2143487	3172569	48660556	46998259	-	26
chicken	sandLizard	12	2	3121084	3372866	71202155	69981346	-	14
chicken	sandLizard	12	2	11448299	20056907	102445221	84703712	-	120
chicken	sandLizard	13	2	3157000	7601613	46504517	41244396	-	28
chicken	sandLizard	13	2	9667926	17691394	66075834	49860121	-	193
chicken	sandLizard	13	7	144685	826134	4233708	3239509	-	13
chicken	sandLizard	14	13	13680152	14284518	36533980	35284493	-	15
chicken	sandLizard	14	13	4318742	4663988	43215933	42599064	-	15
chicken	sandLizard	14	13	4666708	5566330	47167912	44222835	-	31
chicken	sandLizard	14	13	6113778	7442285	29536959	27169566	-	58
chicken	sandLizard	14	13	951596	2267672	42154014	39761414	-	26
chicken	sandLizard	14	13	55348	766359	37747508	36674373	-	9
chicken	sandLizard	14	13	8642920	8919995	42582740	42160513	-	11
chicken	sandLizard	14	13	12596671	12757185	51825707	51565667	-	8
chicken	sandLizard	14	13	13241011	13406292	33569046	33205165	-	8
chicken	sandLizard	15	14	6670265	6863738	51122908	50534669	-	10
chicken	sandLizard	15	17	5809040	5956664	1866827	1569519	-	7
chicken	sandLizard	15	17	46584	4466728	12993673	5781518	-	54
chicken	sandLizard	15	17	11205857	12654655	21820988	19522278	-	19
chicken	sandLizard	15	17	9921977	10032178	16847418	16431757	-	8
chicken	sandLizard	15	17	10846669	11186134	18427498	17344481	-	18
chicken	sandLizard	17	Z	1649224	2476867	11712315	11243483	-	13
chicken	sandLizard	17	Z	2572896	5803792	8293917	2097699	-	46
chicken	sandLizard	17	Z	6310744	6661135	14541543	13765123	-	12
chicken	sandLizard	17	Z	9071795	10121888	1614903	360449	-	20
chicken	sandLizard	17	Z	7095197	7479849	13566212	12792100	-	17
chicken	sandLizard	17	Z	10133514	11064498	11219054	9111025	-	18
chicken	sandLizard	18	2	4099748	5463914	34705536	31774878	-	48
chicken	sandLizard	18	2	5465905	5688690	29060000	28636004	-	15
chicken	sandLizard	18	2	1656557	3985492	38917766	35551417	-	26
chicken	sandLizard	19	15	1440223	3693604	34205152	32236827	-	18
chicken	sandLizard	19	15	4664544	5256565	30961496	29715172	-	17
chicken	sandLizard	19	15	5313952	5392534	29127286	28999771	-	8
chicken	sandLizard	19	15	6364780	10367688	42636027	27910407	-	128
chicken	sandLizard	19	15	611661	5302172	28668264	28134319	-	12
chicken	sandLizard	2	12	4349781	45956855	49074080	7976482	-	387
chicken	sandLizard	2	12	400007	4077757	55650337	54163292	-	16
chicken	sandLizard	2	12	49145758	54621232	5095090	479720	-	25
chicken	sandLizard	2	14	83941586	85304006	49316366	48634456	-	10
chicken	sandLizard	2	14	79199679	80445426	49896970	49418281	-	8
chicken	sandLizard	2	7	57490204	75060822	30119568	13339579	-	111
chicken	sandLizard	2	7	78062079	79382597	1197451	673728	-	8
chicken	sandLizard	2	7	147570042	147814777	84180110	83654048	-	9
chicken	sandLizard	2	7	85310723	86233746	9773047	8918979	-	7
chicken	sandLizard	2	7	148849245	149536851	86559278	85913579	-	11
chicken	sandLizard	2	7	87426534	88373087	10504506	9919572	-	9
chicken	sandLizard	2	7	89398148	89870732	30645228	30126361	-	9
chicken	sandLizard	20	6	934687	1721561	65912817	64923311	-	23
chicken	sandLizard	20	6	1728035	3062790	68141803	65957587	-	21
chicken	sandLizard	20	6	10149704	10300302	91718285	90919238	-	15
chicken	sandLizard	20	6	11141887	14231758	82858045	76502349	-	55
chicken	sandLizard	20	6	384595	932629	69306453	68147776	-	12
chicken	sandLizard	21	8	930627	4197130	20054187	12448941	-	91
chicken	sandLizard	21	8	6380271	6500934	25223037	24946712	-	8
chicken	sandLizard	21	8	4198326	4421308	8899371	8324407	-	14
chicken	sandLizard	21	8	4439362	6785604	11244915	8907776	-	41
chicken	sandLizard	21	8	4847095	6521049	23492834	20128651	-	30
chicken	sandLizard	22	15	485663	1491173	6234269	1584328	-	27
chicken	sandLizard	22	15	2459565	2639684	1104795	616	-	9
chicken	sandLizard	22	15	1736259	2459489	9275965	6260434	-	24
chicken	sandLizard	23	8	2300312	2515407	62973881	62123635	-	10
chicken	sandLizard	23	8	2633755	2912723	60575351	59722545	-	12
chicken	sandLizard	23	8	4708415	5521194	58007070	55012383	-	30
chicken	sandLizard	23	8	3561019	3615952	60865292	60602120	-	9
chicken	sandLizard	23	8	394911	617280	61536256	60871403	-	12
chicken	sandLizard	24	15	59552	276827	15388893	15284891	-	6
chicken	sandLizard	24	15	929814	4381792	27629315	19315307	-	60
chicken	sandLizard	24	15	4467942	5300947	17584347	15396015	-	21
chicken	sandLizard	25	17	1850769	2229894	32475267	30515829	-	39
chicken	sandLizard	25	17	2262090	2327111	35799362	35547101	-	9
chicken	sandLizard	25	17	2408131	2469180	28140125	27378839	-	8
chicken	sandLizard	25	17	2545641	2688570	36862928	35940331	-	19
chicken	sandLizard	25	17	631319	761143	35317285	35021779	-	7
chicken	sandLizard	26	6	1176471	2394670	48794765	47214768	-	32
chicken	sandLizard	26	6	1575938	1682551	50111063	49907343	-	9
chicken	sandLizard	26	6	653732	951237	63763069	62857275	-	12
chicken	sandLizard	26	6	951999	1139255	64645330	64214219	-	12
chicken	sandLizard	26	6	4120667	4777520	52083703	50114710	-	26
chicken	sandLizard	27	14	1352675	2052492	37666656	37088561	-	6
chicken	sandLizard	27	14	2484639	2685240	25829550	25385445	-	8
chicken	sandLizard	27	14	4825442	4956600	29735372	29320280	-	9
chicken	sandLizard	27	14	2696830	3045002	34034488	32626485	-	16
chicken	sandLizard	27	14	3065681	3174795	34374787	34039387	-	7
chicken	sandLizard	27	14	837165	1128638	38895477	37674090	-	15
chicken	sandLizard	27	14	3191405	3992778	32466295	29788460	-	46
chicken	sandLizard	27	14	1213324	1310821	39426273	39140316	-	8
chicken	sandLizard	28	18	2914322	3004399	5972058	5548084	-	6
chicken	sandLizard	28	18	3899411	4107485	1563467	1051642	-	14
chicken	sandLizard	28	18	3185512	3283118	10738981	10347375	-	7
chicken	sandLizard	28	18	3676497	3783032	935936	497245	-	13
chicken	sandLizard	28	18	3783412	3845091	3105627	2808464	-	9
chicken	sandLizard	28	18	4403875	4444124	12022281	11875065	-	6
chicken	sandLizard	28	18	4661319	4883590	11189120	10887407	-	14
chicken	sandLizard	3	3	9170468	9919202	3164412	2123035	-	11
chicken	sandLizard	3	3	3245923	3453567	102352500	101671592	-	10
chicken	sandLizard	3	3	9941799	11564647	7832734	5506926	-	16
chicken	sandLizard	3	3	104380032	105190986	117404523	115599580	-	23
chicken	sandLizard	3	3	4422654	4608568	101540184	100800011	-	9
chicken	sandLizard	3	3	12280821	15025534	13891484	10592522	-	19
chicken	sandLizard	3	3	108621381	110582400	1920249	711901	-	18
chicken	sandLizard	3	3	7871526	8830991	87620683	85969355	-	16
chicken	sandLizard	3	3	105796216	107230692	114153336	111914718	-	19
chicken	sandLizard	3	3	15693016	15748671	101663055	101547276	-	6
chicken	sandLizard	3	3	15750482	16448515	103710239	103110520	-	16
chicken	sandLizard	3	3	104144168	104282898	118034079	117841944	-	11
chicken	sandLizard	3	3	51975307	88042626	60783799	29787041	-	284
chicken	sandLizard	3	3	26902540	45536685	85961760	66700877	-	205
chicken	sandLizard	3	3	2691925	3232897	107596714	106892668	-	8
chicken	sandLizard	34	2	237020	507045	14814063	13584096	-	13
chicken	sandLizard	34	2	741983	1137151	11198345	8348402	-	24
chicken	sandLizard	34	2	1152611	1235808	11841716	11301490	-	8
chicken	sandLizard	38	8	229726	303504	76460104	75884548	-	13
chicken	sandLizard	38	8	300758	522618	84091238	83630134	-	9
chicken	sandLizard	38	8	1	48413	82472427	81230383	-	8
chicken	sandLizard	4	14	85587521	85818339	42596727	42274971	-	8
chicken	sandLizard	4	16	34200060	34325157	21391021	21099362	-	7
chicken	sandLizard	4	5	82105048	84857464	9205047	7773883	-	19
chicken	sandLizard	4	7	79316421	80117116	3160109	2883843	-	6
chicken	sandLizard	4	9	89307827	90511079	74033710	70317372	-	14
chicken	sandLizard	4	9	26477685	33540545	42802678	35666371	-	51
chicken	sandLizard	4	9	65680216	67764002	17781534	15651509	-	25
chicken	sandLizard	4	9	33827089	34172805	44441824	44059315	-	8
chicken	sandLizard	4	9	34602132	36831570	59354333	56675177	-	12
chicken	sandLizard	4	9	68542536	72841399	9890384	4812315	-	26
chicken	sandLizard	4	9	72898756	76101433	15629166	11772273	-	28
chicken	sandLizard	4	9	42333170	44114642	29675035	27825116	-	16
chicken	sandLizard	4	9	44450487	45216695	63390373	62194648	-	7
chicken	sandLizard	4	9	19245676	24800330	35586091	30408167	-	47
chicken	sandLizard	4	9	60555171	62287791	24562973	22419761	-	11
chicken	sandLizard	4	9	46003409	46566908	61540363	60833481	-	10
chicken	sandLizard	4	9	57716798	60552696	56562131	53220568	-	29
chicken	sandLizard	4	Z	1485964	1777734	30278843	29354473	-	15
chicken	sandLizard	4	Z	4288787	5084098	43375183	42125198	-	11
chicken	sandLizard	4	Z	11503977	12971003	21928889	19491970	-	24
chicken	sandLizard	4	Z	8233985	9455094	28392582	26458122	-	16
chicken	sandLizard	4	Z	104532	1202943	19395305	17540170	-	15
chicken	sandLizard	4	Z	10957227	11251893	29005492	28498128	-	10
chicken	sandLizard	5	1	28912519	51029093	40057890	11900920	-	241
chicken	sandLizard	5	1	50990655	51375745	11924028	11408296	-	8
chicken	sandLizard	5	1	51429646	54882000	11373716	6926455	-	46
chicken	sandLizard	5	1	55767760	56077449	5680722	5112595	-	14
chicken	sandLizard	5	1	16672865	23744222	57299340	50084167	-	49
chicken	sandLizard	5	1	57802334	58138582	4503246	3798430	-	13
chicken	sandLizard	5	1	58479168	59294811	1567949	302750	-	6
chicken	sandLizard	5	1	187245	450700	79757894	78070463	-	31
chicken	sandLizard	5	1	6033473	6708172	64293735	63272612	-	7
chicken	sandLizard	6	5	7281598	9844946	25766074	22908986	-	18
chicken	sandLizard	6	5	10100619	10958457	32786720	30750268	-	12
chicken	sandLizard	6	5	11894862	12715460	29164534	26700888	-	30
chicken	sandLizard	6	5	12901097	15633897	16808508	13449503	-	11
chicken	sandLizard	6	5	1252937	5857225	22847084	16838889	-	44
chicken	sandLizard	6	5	22780221	36086928	55897652	36025544	-	205
chicken	sandLizard	7	1	21864750	22066648	84003755	83365908	-	14
chicken	sandLizard	7	1	5828038	6467178	131245161	130739958	-	7
chicken	sandLizard	7	1	6721217	7358070	132280042	131657568	-	13
chicken	sandLizard	7	1	18239551	21546557	108468083	104185732	-	33
chicken	sandLizard	7	1	7458284	9770987	121404223	118010231	-	15
chicken	sandLizard	7	1	11635528	13381530	126766593	123950618	-	24
chicken	sandLizard	7	1	144880	1234654	117929489	116185984	-	16
chicken	sandLizard	8	6	4247351	4313482	631974	415943	-	7
chicken	sandLizard	8	6	11802833	13751755	23051805	20152993	-	28
chicken	sandLizard	8	6	4321839	4818665	2616333	2230801	-	7
chicken	sandLizard	8	6	20715680	20831098	44928625	44772571	-	7
chicken	sandLizard	8	6	20877639	29512259	44272466	30793601	-	145
chicken	sandLizard	8	6	5681256	8518000	11856826	3003801	-	35
chicken	sandLizard	8	6	7432451	7919424	1917943	872219	-	12
chicken	sandLizard	8	6	10031036	10719534	10330825	9362105	-	10
chicken	sandLizard	8	6	55919	3692075	18411201	12533401	-	39
chicken	sandLizard	8	6	19293970	20450079	47174580	45017114	-	29
chicken	sandLizard	9	5	3321868	4053617	60706136	59132730	-	14
chicken	sandLizard	9	5	4535682	4763788	61898806	61405543	-	10
chicken	sandLizard	9	5	131805	2315688	58149149	55988091	-	36
chicken	sandLizard	9	5	12143362	23668197	95863185	72162246	-	215
chicken	sandLizard	Z	11	661981	1170572	14144535	11227507	-	8
chicken	sandLizard	Z	11	1315093	9851707	10321866	15295	-	79
chicken	sandLizard	Z	11	57817196	64904086	36391343	29827739	-	46
chicken	sandLizard	Z	11	71691873	73532276	45144519	43086347	-	13
chicken	sandLizard	Z	11	73538482	73677932	29827157	29629342	-	7
chicken	sandLizard	Z	11	35086297	46348990	61186275	48708150	-	85
chicken	sandLizard	Z	11	46370811	52330789	42308336	36409705	-	30
chicken	sandLizard	Z	16	32270480	34746845	5859075	1541136	-	18
chicken	sandLizard	Z	16	54270570	67152477	18424461	13368151	-	40
chicken	sandLizard	Z	16	26318292	27513425	1171739	5883	-	10
chicken	sandLizard	Z	16	71051270	71222682	21682053	21420020	-	7
sandLizard	chicken	1	5	11900920	40057890	51029093	28912519	-	241
sandLizard	chicken	1	5	6926455	11373716	54882000	51429646	-	46
sandLizard	chicken	1	5	5112595	5680722	56077449	55767760	-	14
sandLizard	chicken	1	5	50084167	57299340	23744222	16672865	-	49
sandLizard	chicken	1	5	3798430	4503246	58138582	57802334	-	13
sandLizard	chicken	1	5	302750	1567949	59294811	58479168	-	6
sandLizard	chicken	1	5	78070463	79757894	450700	187245	-	31
sandLizard	chicken	1	5	63272612	64293735	6708172	6033473	-	7
sandLizard	chicken	1	7	83365908	84003755	22066648	21864750	-	14
sandLizard	chicken	1	7	130739958	131245161	6467178	5828038	-	7
sandLizard	chicken	1	7	131657568	132280042	7358070	6721217	-	13
sandLizard	chicken	1	7	104185732	108468083	21546557	18239551	-	33
sandLizard	chicken	1	7	118010231	121404223	9770987	7458284	-	15
sandLizard	chicken	1	7	123950618	126766593	13381530	11635528	-	24
sandLizard	chicken	1	7	116185984	117929489	1234654	144880	-	16
sandLizard	chicken	10	1	10139796	67418001	67288714	10427809	-	602
sandLizard	chicken	10	1	117340	2407775	1183491	445330	-	12
sandLizard	chicken	10	1	67525867	67914289	68395509	68028904	-	9
sandLizard	chicken	10	1	68107378	69772726	8353815	6805166	-	20
sandLizard	chicken	11	Z	11227507	14144535	1170572	661981	-	8
sandLizard	chicken	11	Z	15295	10321866	9851707	1315093	-	79
sandLizard	chicken	11	Z	29827739	36391343	64904086	57817196	-	46
sandLizard	chicken	11	Z	43086347	45144519	73532276	71691873	-	13
sandLizard	chicken	11	Z	29629342	29827157	73677932	73538482	-	7
sandLizard	chicken	11	Z	48708150	61186275	46348990	35086297	-	85
sandLizard	chicken	11	Z	36409705	42308336	52330789	46370811	-	30
sandLizard	chicken	12	2	7976482	49074080	45956855	4349781	-	387
sandLizard	chicken	12	2	54163292	55650337	4077757	400007	-	16
sandLizard	chicken	12	2	479720	5095090	54621232	49145758	-	25
sandLizard	chicken	13	10	768100	4580672	6718316	3850807	-	35
sandLizard	chicken	13	10	19124319	23339236	17708996	14196716	-	25
sandLizard	chicken	13	10	6414132	6804858	1111038	882316	-	8
sandLizard	chicken	13	10	8883283	9469849	1362828	1126009	-	12
sandLizard	chicken	13	14	35284493	36533980	14284518	13680152	-	15
sandLizard	chicken	13	14	42599064	43215933	4663988	4318742	-	15
sandLizard	chicken	13	14	44222835	47167912	5566330	4666708	-	31
sandLizard	chicken	13	14	27169566	29536959	7442285	6113778	-	58
sandLizard	chicken	13	14	39761414	42154014	2267672	951596	-	26
sandLizard	chicken	13	14	36674373	37747508	766359	55348	-	9
sandLizard	chicken	13	14	42160513	42582740	8919995	8642920	-	11
sandLizard	chicken	13	14	51565667	51825707	12757185	12596671	-	8
sandLizard	chicken	13	14	33205165	33569046	13406292	13241011	-	8
sandLizard	chicken	14	15	50534669	51122908	6863738	6670265	-	10
sandLizard	chicken	14	2	48634456	49316366	85304006	83941586	-	10
sandLizard	chicken	14	2	49418281	49896970	80445426	79199679	-	8
sandLizard	chicken	14	27	37088561	37666656	2052492	1352675	-	6
sandLizard	chicken	14	27	25385445	25829550	2685240	2484639	-	8
sandLizard	chicken	14	27	29320280	29735372	4956600	4825442	-	9
sandLizard	chicken	14	27	32626485	34034488	3045002	2696830	-	16
sandLizard	chicken	14	27	34039387	34374787	3174795	3065681	-	7
sandLizard	chicken	14	27	37674090	38895477	1128638	837165	-	15
sandLizard	chicken	14	27	29788460	32466295	3992778	3191405	-	46
sandLizard	chicken	14	27	39140316	39426273	1310821	1213324	-	8
sandLizard	chicken	14	4	42274971	42596727	85818339	85587521	-	8
sandLizard	chicken	15	19	32236827	34205152	3693604	1440223	-	18
sandLizard	chicken	15	19	29715172	30961496	5256565	4664544	-	17
sandLizard	chicken	15	19	28999771	29127286	5392534	5313952	-	8
sandLizard	chicken	15	19	27910407	42636027	10367688	6364780	-	128
sandLizard	chicken	15	19	28134319	28668264	5302172	611661	-	12
sandLizard	chicken	15	22	1584328	6234269	1491173	485663	-	27
sandLizard	chicken	15	22	616	1104795	2639684	2459565	-	9
sandLizard	chicken	15	22	6260434	9275965	2459489	1736259	-	24
sandLizard	chicken	15	24	15284891	15388893	276827	59552	-	6
sandLizard	chicken	15	24	19315307	27629315	4381792	929814	-	60
sandLizard	chicken	15	24	15396015	17584347	5300947	4467942	-	21
sandLizard	chicken	16	1	29392746	29972215	76222916	75180493	-	7
sandLizard	chicken	16	1	19252863	19694168	77722965	77434128	-	8
sandLizard	chicken	16	4	21099362	21391021	34325157	34200060	-	7
sandLizard	chicken	16	Z	1541136	5859075	34746845	32270480	-	18
sandLizard	chicken	16	Z	13368151	18424461	67152477	54270570	-	40
sandLizard	chicken	16	Z	5883	1171739	27513425	26318292	-	10
sandLizard	chicken	16	Z	21420020	21682053	71222682	71051270	-	7
sandLizard	chicken	17	15	1569519	1866827	5956664	5809040	-	7
sandLizard	chicken	17	15	5781518	12993673	4466728	46584	-	54
sandLizard	chicken	17	15	19522278	21820988	12654655	11205857	-	19
sandLizard	chicken	17	15	16431757	16847418	10032178	9921977	-	8
sandLizard	chicken	17	15	17344481	18427498	11186134	10846669	-	18
sandLizard	chicken	17	25	30515829	32475267	2229894	1850769	-	39
sandLizard	chicken	17	25	35547101	35799362	2327111	2262090	-	9
sandLizard	chicken	17	25	27378839	28140125	2469180	2408131	-	8
sandLizard	chicken	17	25	35940331	36862928	2688570	2545641	-	19
sandLizard	chicken	17	25	35021779	35317285	761143	631319	-	7
sandLizard	chicken	18	28	5548084	5972058	3004399	2914322	-	6
sandLizard	chicken	18	28	1051642	1563467	4107485	3899411	-	14
sandLizard	chicken	18	28	10347375	10738981	3283118	3185512	-	7
sandLizard	chicken	18	28	497245	935936	3783032	3676497	-	13
sandLizard	chicken	18	28	2808464	3105627	3845091	3783412	-	9
sandLizard	chicken	18	28	11875065	12022281	4444124	4403875	-	6
sandLizard	chicken	18	28	10887407	11189120	4883590	4661319	-	14
sandLizard	chicken	2	12	69981346	71202155	3372866	3121084	-	14
sandLizard	chicken	2	12	84703712	102445221	20056907	11448299	-	120
sandLizard	chicken	2	13	41244396	46504517	7601613	3157000	-	30
sandLizard	chicken	2	13	49860121	66075834	17691394	9667926	-	193
sandLizard	chicken	2	18	31774878	34705536	5463914	4099748	-	48
sandLizard	chicken	2	18	28636004	29060000	5688690	5465905	-	15
sandLizard	chicken	2	18	35551417	38917766	3985492	1656557	-	26
sandLizard	chicken	2	34	13584096	14814063	507045	237020	-	13
sandLizard	chicken	2	34	8348402	11198345	1137151	741983	-	28
sandLizard	chicken	2	34	11301490	11841716	1235808	1152611	-	8
sandLizard	chicken	3	3	2123035	3164412	9919202	9170468	-	11
sandLizard	chicken	3	3	101671592	102352500	3453567	3245923	-	10
sandLizard	chicken	3	3	5506926	7832734	11564647	9941799	-	16
sandLizard	chicken	3	3	115599580	117404523	105190986	104380032	-	23
sandLizard	chicken	3	3	100800011	101540184	4608568	4422654	-	9
sandLizard	chicken	3	3	10592522	13891484	15025534	12280821	-	19
sandLizard	chicken	3	3	711901	1920249	110582400	108621381	-	18
sandLizard	chicken	3	3	85969355	87620683	8830991	7871526	-	16
sandLizard	chicken	3	3	111914718	114153336	107230692	105796216	-	19
sandLizard	chicken	3	3	101547276	101663055	15748671	15693016	-	6
sandLizard	chicken	3	3	103110520	103710239	16448515	15750482	-	16
sandLizard	chicken	3	3	117841944	118034079	104282898	104144168	-	11
sandLizard	chicken	3	3	29787041	60783799	88042626	51975307	-	284
sandLizard	chicken	3	3	66700877	85961760	45536685	26902540	-	205
sandLizard	chicken	3	3	106892668	107596714	3232897	2691925	-	8
sandLizard	chicken	4	1	81947651	90428788	153888783	145289884	-	23
sandLizard	chicken	4	1	2153906	2760715	195900384	195751324	-	8
sandLizard	chicken	4	1	19202	510078	196308806	196103623	-	16
sandLizard	chicken	4	1	7873165	10807332	194005101	190981034	-	27
sandLizard	chicken	4	1	12581225	27287390	188882529	172248823	-	154
sandLizard	chicken	5	1	38773	4528490	73430373	69127355	-	36
sandLizard	chicken	5	1	6431786	7491350	74902279	73503921	-	9
sandLizard	chicken	5	4	7773883	9205047	84857464	82105048	-	19
sandLizard	chicken	5	6	22908986	25766074	9844946	7281598	-	18
sandLizard	chicken	5	6	30750268	32786720	10958457	10100619	-	12
sandLizard	chicken	5	6	26700888	29164534	12715460	11894862	-	30
sandLizard	chicken	5	6	13449503	16808508	15633897	12901097	-	11
sandLizard	chicken	5	6	16838889	22847084	5857225	1252937	-	44
sandLizard	chicken	5	6	36025544	55897652	36086928	22780221	-	205
sandLizard	chicken	5	9	59132730	60706136	4053617	3321868	-	14
sandLizard	chicken	5	9	61405543	61898806	4763788	4535682	-	10
sandLizard	chicken	5	9	55988091	58149149	2315688	131805	-	36
sandLizard	chicken	5	9	72162246	95863185	23668197	12143362	-	218
sandLizard	chicken	6	20	64923311	65912817	1721561	934687	-	23
sandLizard	chicken	6	20	65957587	68141803	3062790	1728035	-	21
sandLizard	chicken	6	20	90919238	91718285	10300302	10149704	-	15
sandLizard	chicken	6	20	76502349	82858045	14231758	11141887	-	55
sandLizard	chicken	6	20	68147776	69306453	932629	384595	-	12
sandLizard	chicken	6	26	47214768	48794765	2394670	1176471	-	32
sandLizard	chicken	6	26	49907343	50111063	1682551	1575938	-	9
sandLizard	chicken	6	26	62857275	63763069	951237	653732	-	12
sandLizard	chicken	6	26	64214219	64645330	1139255	951999	-	12
sandLizard	chicken	6	26	50114710	52083703	4777520	4120667	-	26
sandLizard	chicken	6	8	415943	631974	4313482	4247351	-	7
sandLizard	chicken	6	8	20152993	23051805	13751755	11802833	-	28
sandLizard	chicken	6	8	2230801	2616333	4818665	4321839	-	7
sandLizard	chicken	6	8	44772571	44928625	20831098	20715680	-	7
sandLizard	chicken	6	8	30793601	44272466	29512259	20877639	-	145
sandLizard	chicken	6	8	3003801	11856826	8518000	5681256	-	35
sandLizard	chicken	6	8	872219	1917943	7919424	7432451	-	12
sandLizard	chicken	6	8	9362105	10330825	10719534	10031036	-	10
sandLizard	chicken	6	8	12533401	18411201	3692075	55919	-	40
sandLizard	chicken	6	8	45017114	47174580	20450079	19293970	-	29
sandLizard	chicken	7	1	6759993	7439145	167037550	165774850	-	10
sandLizard	chicken	7	13	3239509	4233708	826134	144685	-	13
sandLizard	chicken	7	2	13339579	30119568	75060822	57490204	-	112
sandLizard	chicken	7	2	673728	1197451	79382597	78062079	-	8
sandLizard	chicken	7	2	83654048	84180110	147814777	147570042	-	9
sandLizard	chicken	7	2	8918979	9773047	86233746	85310723	-	7
sandLizard	chicken	7	2	85913579	86559278	149536851	148849245	-	11
sandLizard	chicken	7	2	9919572	10504506	88373087	87426534	-	9
sandLizard	chicken	7	2	30126361	30645228	89870732	89398148	-	9
sandLizard	chicken	7	4	2883843	3160109	80117116	79316421	-	6
sandLizard	chicken	8	11	51635623	51854973	566681	508008	-	6
sandLizard	chicken	8	11	50023339	50983910	10790592	9940339	-	12
sandLizard	chicken	8	11	51935447	52258539	804136	596701	-	9
sandLizard	chicken	8	11	32371749	33601361	16384312	15378211	-	9
sandLizard	chicken	8	11	36808087	38912728	18414240	17415079	-	35
sandLizard	chicken	8	11	39395174	40246245	19369694	18597778	-	10
sandLizard	chicken	8	11	25400464	32364455	9765502	4619839	-	56
sandLizard	chicken	8	11	48864882	49103375	1428113	1253265	-	7
sandLizard	chicken	8	11	49166992	49715314	1801461	1428328	-	12
sandLizard	chicken	8	11	46998259	48660556	3172569	2143487	-	26
sandLizard	chicken	8	21	12448941	20054187	4197130	930627	-	91
sandLizard	chicken	8	21	24946712	25223037	6500934	6380271	-	8
sandLizard	chicken	8	21	8324407	8899371	4421308	4198326	-	14
sandLizard	chicken	8	21	8907776	11244915	6785604	4439362	-	41
sandLizard	chicken	8	21	20128651	23492834	6521049	4847095	-	30
sandLizard	chicken	8	23	62123635	62973881	2515407	2300312	-	10
sandLizard	chicken	8	23	59722545	60575351	2912723	2633755	-	12
sandLizard	chicken	8	23	55012383	58007070	5521194	4708415	-	30
sandLizard	chicken	8	23	60602120	60865292	3615952	3561019	-	9
sandLizard	chicken	8	23	60871403	61536256	617280	394911	-	12
sandLizard	chicken	8	38	75884548	76460104	303504	229726	-	13
sandLizard	chicken	8	38	83630134	84091238	522618	300758	-	9
sandLizard	chicken	8	38	81230383	82472427	48413	1	-	8
sandLizard	chicken	9	10	4187895	4418599	2548827	2470530	-	6
sandLizard	chicken	9	10	9980220	10514865	2682370	2548391	-	10
sandLizard	chicken	9	4	70317372	74033710	90511079	89307827	-	14
sandLizard	chicken	9	4	35666371	42802678	33540545	26477685	-	51
sandLizard	chicken	9	4	15651509	17781534	67764002	65680216	-	25
sandLizard	chicken	9	4	44059315	44441824	34172805	33827089	-	8
sandLizard	chicken	9	4	56675177	59354333	36831570	34602132	-	12
sandLizard	chicken	9	4	4812315	9890384	72841399	68542536	-	26
sandLizard	chicken	9	4	11772273	15629166	76101433	72898756	-	28
sandLizard	chicken	9	4	27825116	29675035	44114642	42333170	-	16
sandLizard	chicken	9	4	62194648	63390373	45216695	44450487	-	7
sandLizard	chicken	9	4	30408167	35586091	24800330	19245676	-	47
sandLizard	chicken	9	4	22419761	24562973	62287791	60555171	-	11
sandLizard	chicken	9	4	60833481	61540363	46566908	46003409	-	10
sandLizard	chicken	9	4	53220568	56562131	60552696	57716798	-	29
sandLizard	chicken	Z	17	11243483	11712315	2476867	1649224	-	13
sandLizard	chicken	Z	17	2097699	8293917	5803792	2572896	-	46
sandLizard	chicken	Z	17	13765123	14541543	6661135	6310744	-	12
sandLizard	chicken	Z	17	360449	1614903	10121888	9071795	-	20
sandLizard	chicken	Z	17	12792100	13566212	7479849	7095197	-	17
sandLizard	chicken	Z	17	9111025	11219054	11064498	10133514	-	18
sandLizard	chicken	Z	4	29354473	30278843	1777734	1485964	-	15
sandLizard	chicken	Z	4	42125198	43375183	5084098	4288787	-	11
sandLizard	chicken	Z	4	19491970	21928889	12971003	11503977	-	24
sandLizard	chicken	Z	4	26458122	28392582	9455094	8233985	-	16
sandLizard	chicken	Z	4	17540170	19395305	1202943	104532	-	15
sandLizard	chicken	Z	4	28498128	29005492	11251893	10957227	-	10
platypus	tasmaniandevil	1	1	38128	2498636	147970461	159273792	+	29
platypus	tasmaniandevil	1	1	7239600	7796112	144123821	144795146	+	8
platypus	tasmaniandevil	1	2	3002394	3471932	332946808	333886553	+	6
platypus	tasmaniandevil	1	2	95756243	99904416	144611326	152361920	+	25
platypus	tasmaniandevil	1	2	30311104	31387307	325029089	326216897	+	7
platypus	tasmaniandevil	1	2	31387951	32569662	322022718	323822194	+	14
platypus	tasmaniandevil	1	2	52508953	54558412	280164288	284040826	+	26
platypus	tasmaniandevil	1	3	110068406	115120527	10853490	15560992	+	19
platypus	tasmaniandevil	1	3	100452523	107297476	42153515	50382840	+	28
platypus	tasmaniandevil	1	3	164999279	170264185	304735265	310849399	+	23
platypus	tasmaniandevil	1	3	124171575	128689157	315043540	320028399	+	17
platypus	tasmaniandevil	1	3	152160265	163645966	15669997	27872980	+	37
platypus	tasmaniandevil	1	3	135398142	148728957	27875905	40929964	+	48
platypus	tasmaniandevil	1	3	170267654	173147212	327205669	329837091	+	9
platypus	tasmaniandevil	1	4	121488300	124148539	450450829	451902164	+	9
platypus	tasmaniandevil	1	4	131157450	131961446	454585258	455126621	+	7
platypus	tasmaniandevil	1	4	119572693	120443689	455783455	456150310	+	6
platypus	tasmaniandevil	10	2	31743165	32342116	139684389	140718783	+	15
platypus	tasmaniandevil	10	3	53260802	53398827	600705891	600834205	+	12
platypus	tasmaniandevil	10	3	12453241	18660137	146248560	158534595	+	30
platypus	tasmaniandevil	10	5	36175396	51517611	157774935	186797275	+	108
platypus	tasmaniandevil	10	5	55441849	56315715	90874094	93241534	+	29
platypus	tasmaniandevil	10	6	9137578	10719863	152826688	157386434	+	17
platypus	tasmaniandevil	10	6	146370	813161	175744917	177090913	+	13
platypus	tasmaniandevil	10	6	970441	6540153	39862404	51758656	+	25
platypus	tasmaniandevil	11	1	50655012	51497457	336636653	337818472	+	19
platypus	tasmaniandevil	11	2	1583157	2188910	30238005	36030335	+	25
platypus	tasmaniandevil	11	2	34364155	49829433	36201050	54513195	+	156
platypus	tasmaniandevil	11	2	32884058	34335516	472797804	475191845	+	24
platypus	tasmaniandevil	11	3	9505546	12168877	453687371	458957765	+	12
platypus	tasmaniandevil	11	3	5511	1087472	292257679	297081310	+	19
platypus	tasmaniandevil	11	3	16215797	17086649	363423830	364571691	+	8
platypus	tasmaniandevil	11	3	2378773	3119120	458969836	461117478	+	19
platypus	tasmaniandevil	11	3	17152387	23747262	446876560	453664209	+	15
platypus	tasmaniandevil	11	3	12172931	12359708	461099382	461360722	+	7
platypus	tasmaniandevil	11	4	61489557	63194427	323217132	326517038	+	26
platypus	tasmaniandevil	11	4	12381585	15888503	333494155	339260699	+	121
platypus	tasmaniandevil	11	5	3798911	4053478	103213265	103816745	+	7
platypus	tasmaniandevil	12	6	59574042	60426536	29432882	35518859	+	23
platypus	tasmaniandevil	12	6	54182714	56563195	149222478	150965696	+	16
platypus	tasmaniandevil	12	6	32797076	47332494	122633425	136359666	+	46
platypus	tasmaniandevil	13	1	783459	2615810	86175552	91907332	+	42
platypus	tasmaniandevil	13	2	22941957	23410598	264046108	264928476	+	8
platypus	tasmaniandevil	13	2	37848050	39471006	491910471	495505574	+	73
platypus	tasmaniandevil	13	2	42187400	42261170	491670521	491796090	+	6
platypus	tasmaniandevil	13	2	41712628	41911803	252378089	254277921	+	8
platypus	tasmaniandevil	13	5	2842734	20357087	198924819	236731035	+	131
platypus	tasmaniandevil	13	5	37544130	37839865	192149267	193391419	+	13
platypus	tasmaniandevil	14	2	2708752	2930373	339943997	340860001	+	6
platypus	tasmaniandevil	14	2	6363836	6518278	311654509	311992389	+	6
platypus	tasmaniandevil	14	2	12969799	14590006	336251446	338473779	+	12
platypus	tasmaniandevil	14	5	31232563	34737992	31975419	38886928	+	21
platypus	tasmaniandevil	14	5	50617648	51848985	852267	2107668	+	19
platypus	tasmaniandevil	14	5	51910871	52594118	7872964	9526152	+	16
platypus	tasmaniandevil	14	5	52618451	52830193	7274237	7525914	+	11
platypus	tasmaniandevil	15	2	271035	470992	421560635	422119295	+	10
platypus	tasmaniandevil	15	3	25030682	26312192	214737709	220392794	+	22
platypus	tasmaniandevil	15	3	12860038	17327184	259051677	276062465	+	31
platypus	tasmaniandevil	15	4	1047530	2761018	339968008	347540460	+	22
platypus	tasmaniandevil	15	4	9384044	10816062	293996792	295959766	+	10
platypus	tasmaniandevil	15	4	4018197	9170318	309007785	319840004	+	34
platypus	tasmaniandevil	16	2	18314936	20501916	580246022	582608643	+	15
platypus	tasmaniandevil	16	3	40745834	42033195	545505158	547545797	+	42
platypus	tasmaniandevil	16	3	42035470	42753932	544158576	545281726	+	14
platypus	tasmaniandevil	16	3	45495830	45694528	559513968	560126403	+	9
platypus	tasmaniandevil	16	4	2015916	2214042	418355195	419261588	+	6
platypus	tasmaniandevil	16	4	34927	3082642	419508298	424506897	+	25
platypus	tasmaniandevil	16	4	1012755	18240103	49090701	89416841	+	160
platypus	tasmaniandevil	17	3	22917964	31935367	178036363	189382273	+	14
platypus	tasmaniandevil	17	3	982390	1359495	1084269	1577362	+	9
platypus	tasmaniandevil	17	3	32188659	37337191	275850711	291245492	+	37
platypus	tasmaniandevil	17	4	2930828	3505289	447484823	448749011	+	19
platypus	tasmaniandevil	17	4	143910	971417	441871696	447467566	+	23
platypus	tasmaniandevil	17	4	2385091	2770373	428743575	430245693	+	15
platypus	tasmaniandevil	17	4	10375679	14839615	347610925	354811472	+	57
platypus	tasmaniandevil	18	2	14538550	28097346	18731605	32388904	+	51
platypus	tasmaniandevil	18	3	8258588	12380843	245857421	257673972	+	31
platypus	tasmaniandevil	18	3	4471899	5346114	239068352	240267138	+	8
platypus	tasmaniandevil	18	4	1854677	4298129	28809315	30938974	+	41
platypus	tasmaniandevil	18	4	45382	1825459	23853783	28249908	+	27
platypus	tasmaniandevil	18	4	39444478	44665397	8882983	23019205	+	68
platypus	tasmaniandevil	18	6	23987685	26792710	188937664	191239570	+	11
platypus	tasmaniandevil	19	4	17155605	20093764	186630600	191163462	+	15
platypus	tasmaniandevil	19	4	306939	14809505	364016230	392607889	+	116
platypus	tasmaniandevil	2	1	1381370	6812405	690509124	698923101	+	53
platypus	tasmaniandevil	2	1	25943870	26620436	252479532	253520482	+	35
platypus	tasmaniandevil	2	1	35471452	52617680	253628860	302896930	+	153
platypus	tasmaniandevil	2	1	9748795	21006914	675773146	690354424	+	98
platypus	tasmaniandevil	2	1	6828899	6982293	673693177	673835568	+	5
platypus	tasmaniandevil	2	1	52620378	54491527	304345718	307264944	+	11
platypus	tasmaniandevil	2	1	55989145	60861585	307270201	312198557	+	7
platypus	tasmaniandevil	2	3	112713860	134838121	88525900	120012740	+	33
platypus	tasmaniandevil	2	3	107040533	112713686	170218828	177797752	+	24
platypus	tasmaniandevil	2	3	141119777	141964832	499413633	500724486	+	12
platypus	tasmaniandevil	2	4	75411036	108481860	139865427	189717394	+	151
platypus	tasmaniandevil	2	4	63830114	64791783	130425560	131551192	+	12
platypus	tasmaniandevil	2	5	166570767	169894387	110364138	116186107	+	20
platypus	tasmaniandevil	2	5	141970770	145943932	96264563	100236788	+	17
platypus	tasmaniandevil	2	5	146917226	150831572	67451078	69031962	+	7
platypus	tasmaniandevil	20	3	10439145	12012001	159144412	164487616	+	13
platypus	tasmaniandevil	20	3	29578077	30119709	495948541	499348636	+	18
platypus	tasmaniandevil	20	3	9676787	10436045	83178114	85805290	+	13
platypus	tasmaniandevil	20	3	13165438	13769936	227028087	229301992	+	7
platypus	tasmaniandevil	21	1	3551268	7139033	842816	15042522	+	8
platypus	tasmaniandevil	21	1	16002403	16808698	344136824	345915042	+	32
platypus	tasmaniandevil	21	1	17379526	18204917	699483703	700718415	+	17
platypus	tasmaniandevil	21	1	11203025	12434944	15668407	17080103	+	8
platypus	tasmaniandevil	21	1	23036275	23433659	712247974	712907433	+	13
platypus	tasmaniandevil	21	1	24074150	24380682	710903327	712220881	+	8
platypus	tasmaniandevil	21	2	322462	2629552	422226277	435997546	+	64
platypus	tasmaniandevil	21	4	758721	1280618	298318869	299418372	+	8
platypus	tasmaniandevil	3	1	50959251	61188200	367008099	379983732	+	13
platypus	tasmaniandevil	3	1	51885269	52791810	314992083	316028843	+	22
platypus	tasmaniandevil	3	1	49814548	50837574	316035748	317398385	+	20
platypus	tasmaniandevil	3	1	76175224	77713561	124994247	127179134	+	16
platypus	tasmaniandevil	3	2	77738084	81757206	598525613	612741882	+	10
platypus	tasmaniandevil	3	2	94610694	95273301	593689239	594401227	+	13
platypus	tasmaniandevil	3	2	48515341	49332326	587206896	587921698	+	8
platypus	tasmaniandevil	3	2	111052932	112109544	583422540	585612715	+	10
platypus	tasmaniandevil	3	2	84263733	86524346	613047069	615857520	+	22
platypus	tasmaniandevil	3	2	112180361	120970142	603681312	613038773	+	45
platypus	tasmaniandevil	3	2	86523720	89223031	632202417	634463753	+	31
platypus	tasmaniandevil	3	2	121473832	122145984	588396511	589249573	+	6
platypus	tasmaniandevil	3	2	130667741	132246154	621348926	623274572	+	12
platypus	tasmaniandevil	3	2	103562887	110976223	644118385	652448304	+	21
platypus	tasmaniandevil	3	2	126094879	126723251	624453630	624864797	+	6
platypus	tasmaniandevil	3	6	31183498	33677204	237207755	239073756	+	13
platypus	tasmaniandevil	3	6	33779246	39010756	206736153	214651830	+	24
platypus	tasmaniandevil	3	6	6886033	20705204	241945901	253689911	+	190
platypus	tasmaniandevil	3	6	61826	865801	239339791	240616229	+	31
platypus	tasmaniandevil	3	6	7643456	14657176	196019856	203112896	+	56
platypus	tasmaniandevil	4	1	2696830	6876483	610464915	625465663	+	35
platypus	tasmaniandevil	4	1	6919416	24968265	638525352	646363087	+	63
platypus	tasmaniandevil	4	1	10591169	18319624	64038958	77873684	+	24
platypus	tasmaniandevil	4	1	51411658	78567199	565013648	606709632	+	116
platypus	tasmaniandevil	4	2	42209585	48469526	443747977	452667863	+	54
platypus	tasmaniandevil	4	2	27394786	31289677	438133700	443593219	+	7
platypus	tasmaniandevil	4	2	32444501	42191915	479667804	491012057	+	113
platypus	tasmaniandevil	4	4	78573801	82059805	89188676	93663527	+	16
platypus	tasmaniandevil	4	4	95436988	109303885	31556513	48465631	+	50
platypus	tasmaniandevil	4	4	109650932	118028932	92659	7879111	+	31
platypus	tasmaniandevil	4	6	21006593	21743465	192535933	193210332	+	10
platypus	tasmaniandevil	4	6	128722627	135997513	180092998	188928843	+	43
platypus	tasmaniandevil	5	1	81740452	82299773	494343016	494978473	+	6
platypus	tasmaniandevil	5	2	10025249	12747249	628669505	631985779	+	28
platypus	tasmaniandevil	5	2	17900175	18311931	501925805	502520172	+	7
platypus	tasmaniandevil	5	2	5629404	5769976	520711171	520912375	+	7
platypus	tasmaniandevil	5	2	31339944	32705232	17088530	19146992	+	11
platypus	tasmaniandevil	5	2	48203812	55460699	521175496	529991131	+	41
platypus	tasmaniandevil	5	2	14730334	17745271	550339151	555819349	+	22
platypus	tasmaniandevil	5	2	44773065	46921710	618080857	620386386	+	16
platypus	tasmaniandevil	5	2	104004246	105278123	113792545	115830557	+	15
platypus	tasmaniandevil	5	2	19187478	22271102	542617919	547348753	+	21
platypus	tasmaniandevil	5	2	34667469	42485356	118577948	131966055	+	63
platypus	tasmaniandevil	5	2	106588391	109949606	11978113	16530827	+	11
platypus	tasmaniandevil	5	2	13074756	15718234	615873510	618224855	+	32
platypus	tasmaniandevil	5	3	295840	379789	588504275	588578368	+	9
platypus	tasmaniandevil	5	3	81058757	81724607	560146099	560790040	+	6
platypus	tasmaniandevil	5	3	1982927	2676555	590443553	591501307	+	23
platypus	tasmaniandevil	5	3	3840742	5368629	593640880	596451667	+	59
platypus	tasmaniandevil	5	3	58812084	76983667	563399641	584116410	+	150
platypus	tasmaniandevil	6	X	15895998	17318676	78035752	79715302	+	16
platypus	tasmaniandevil	6	X	34674587	39627895	25797000	33839996	+	22
platypus	tasmaniandevil	6	X	17304078	18572340	33722609	34371945	+	8
platypus	tasmaniandevil	6	X	22985618	27178600	35782724	42764841	+	29
platypus	tasmaniandevil	6	X	44007599	44473831	22125674	23080631	+	6
platypus	tasmaniandevil	6	X	46914921	47210703	79769681	80078427	+	13
platypus	tasmaniandevil	6	X	655533	11559205	56366244	72920758	+	50
platypus	tasmaniandevil	6	X	11597610	11941069	14576901	15047706	+	6
platypus	tasmaniandevil	6	X	19282780	20539703	12248945	13748613	+	29
platypus	tasmaniandevil	6	X	122810	589505	73232333	75588452	+	8
platypus	tasmaniandevil	7	1	24635	23765110	436181696	494341006	+	155
platypus	tasmaniandevil	7	3	28477417	30911974	66503325	69655068	+	8
platypus	tasmaniandevil	7	3	72679447	78347196	75969111	83253330	+	47
platypus	tasmaniandevil	7	3	78262391	83213190	365553872	381215771	+	42
platypus	tasmaniandevil	7	4	36161626	38151767	461470885	462607601	+	5
platypus	tasmaniandevil	7	4	66585091	66979485	280795423	281333714	+	10
platypus	tasmaniandevil	7	4	38464152	41912120	462868871	464558465	+	26
platypus	tasmaniandevil	7	4	67022792	67155308	272813309	273079338	+	7
platypus	tasmaniandevil	7	4	68819442	69658120	278442732	280087957	+	16
platypus	tasmaniandevil	7	4	57865097	65557384	95151218	104785653	+	90
platypus	tasmaniandevil	7	4	71308367	72456874	93682192	95138401	+	19
platypus	tasmaniandevil	8	1	69760082	70015684	521665	831182	+	6
platypus	tasmaniandevil	8	2	4900595	19120439	220498528	244793087	+	136
platypus	tasmaniandevil	8	2	22437875	25789741	426253634	430380317	+	12
platypus	tasmaniandevil	8	2	986132	1837876	264956173	266751995	+	29
platypus	tasmaniandevil	8	2	1817711	1959781	555923250	556254300	+	7
platypus	tasmaniandevil	8	5	34890919	69657799	245814773	287672396	+	195
platypus	tasmaniandevil	9	2	38233098	41847623	209714920	216527870	+	58
platypus	tasmaniandevil	9	2	42202959	49359923	152401455	168117650	+	42
platypus	tasmaniandevil	9	3	33449	5503594	338639707	357242009	+	29
platypus	tasmaniandevil	9	4	35310868	37656811	263370341	267973130	+	19
platypus	tasmaniandevil	NC_000891.1	NC_018788.1	2807	15325	3301	15920	+	13
platypus	tasmaniandevil	NW_024396743.1	4	266442	3843381	293471348	308617515	+	80
platypus	tasmaniandevil	NW_024396743.1	4	428781	1303099	319928665	322615042	+	61
platypus	tasmaniandevil	NW_024396943.1	2	1346690	2039328	58024800	58354684	+	6
platypus	tasmaniandevil	X1	1	48792788	52109383	53703085	56434171	+	20
platypus	tasmaniandevil	X1	1	115664501	116975304	668963094	670497645	+	32
platypus	tasmaniandevil	X1	1	54516389	54850485	53195946	53616993	+	8
platypus	tasmaniandevil	X1	1	83241082	85541620	83224289	85257310	+	35
platypus	tasmaniandevil	X1	1	105473606	105707502	652459552	652715981	+	7
platypus	tasmaniandevil	X1	1	85545467	85745896	49867719	50088275	+	7
platypus	tasmaniandevil	X1	1	106108381	107803356	662007581	664507077	+	35
platypus	tasmaniandevil	X1	1	107844488	108796722	652719002	654259260	+	11
platypus	tasmaniandevil	X1	1	86909778	87252263	92413622	92677382	+	6
platypus	tasmaniandevil	X1	1	109769566	110217586	650915991	651693433	+	16
platypus	tasmaniandevil	X1	1	87984871	90154462	57327749	59695936	+	18
platypus	tasmaniandevil	X1	1	110219751	110550915	672699504	673213438	+	18
platypus	tasmaniandevil	X1	1	110672865	112565154	658728744	661680510	+	32
platypus	tasmaniandevil	X1	1	114705988	115306782	656968673	657646747	+	12
platypus	tasmaniandevil	X1	2	11649903	13613640	199364136	203639961	+	9
platypus	tasmaniandevil	X1	2	33416698	33814193	382484477	382924149	+	9
platypus	tasmaniandevil	X1	2	34665389	36427236	407660681	412705598	+	17
platypus	tasmaniandevil	X1	2	16733106	18041574	412821913	414490587	+	6
platypus	tasmaniandevil	X1	2	55118960	55927834	547371040	548624938	+	19
platypus	tasmaniandevil	X2	1	5766635	7432045	80685730	82397465	+	13
platypus	tasmaniandevil	X2	1	6763248	8147225	643992397	647719096	+	39
platypus	tasmaniandevil	X2	1	10393742	11768103	654808831	656939616	+	32
platypus	tasmaniandevil	X2	2	3535214	5659050	415322075	419653804	+	51
platypus	tasmaniandevil	X2	2	106560	228541	216656777	217240877	+	7
platypus	tasmaniandevil	X2	2	849052	1086026	168171576	169081875	+	7
platypus	tasmaniandevil	X3	1	23178121	25148557	276582526	279203699	+	13
platypus	tasmaniandevil	X3	1	26751261	28734406	201480976	204257474	+	6
platypus	tasmaniandevil	X3	1	1756314	17429885	381338088	424874073	+	55
platypus	tasmaniandevil	X3	4	33790174	33863139	284109366	284166996	+	8
platypus	tasmaniandevil	X4	2	3645082	4985232	246691672	248952698	+	27
platypus	tasmaniandevil	X4	5	233276	352758	109951546	110173811	+	5
platypus	tasmaniandevil	X4	5	393199	516016	59701331	60261060	+	9
platypus	tasmaniandevil	X5	1	8543025	15387535	214341704	218982731	+	27
platypus	tasmaniandevil	X5	1	17369105	54016851	93206005	119806432	+	53
platypus	tasmaniandevil	X5	1	25281654	31281429	234131870	243971693	+	21
platypus	tasmaniandevil	X5	1	56029623	59358891	287341491	292017206	+	18
platypus	tasmaniandevil	X5	1	59419151	61978413	246784590	251513016	+	11
platypus	tasmaniandevil	X5	4	5287245	6191057	287424795	288563960	+	29
platypus	tasmaniandevil	X5	4	609001	898738	357212417	357527793	+	21
platypus	tasmaniandevil	X5	4	4155864	4414442	117454185	117894037	+	22
platypus	tasmaniandevil	X5	4	7629207	8462848	284776403	286059961	+	58
platypus	tasmaniandevil	X5	4	2723113	3999322	361362659	363901807	+	24
platypus	tasmaniandevil	X5	4	1346216	1831942	427244643	428000772	+	10
tasmaniandevil	platypus	1	1	147970461	159273792	38128	2498636	+	29
tasmaniandevil	platypus	1	1	144123821	144795146	7239600	7796112	+	8
tasmaniandevil	platypus	1	11	336636653	337818472	50655012	51497457	+	19
tasmaniandevil	platypus	1	13	86175552	91907332	783459	2615810	+	42
tasmaniandevil	platypus	1	2	690509124	698923101	1381370	6812405	+	53
tasmaniandevil	platypus	1	2	252479532	253520482	25943870	26620436	+	35
tasmaniandevil	platypus	1	2	253628860	302896930	35471452	52617680	+	153
tasmaniandevil	platypus	1	2	675773146	690354424	9748795	21006914	+	98
tasmaniandevil	platypus	1	2	673693177	673835568	6828899	6982293	+	5
tasmaniandevil	platypus	1	2	304345718	307264944	52620378	54491527	+	11
tasmaniandevil	platypus	1	2	307270201	312198557	55989145	60861585	+	7
tasmaniandevil	platypus	1	21	842816	15042522	3551268	7139033	+	8
tasmaniandevil	platypus	1	21	344136824	345915042	16002403	16808698	+	32
tasmaniandevil	platypus	1	21	699483703	700718415	17379526	18204917	+	17
tasmaniandevil	platypus	1	21	15668407	17080103	11203025	12434944	+	8
tasmaniandevil	platypus	1	21	712247974	712907433	23036275	23433659	+	13
tasmaniandevil	platypus	1	21	710903327	712220881	24074150	24380682	+	8
tasmaniandevil	platypus	1	3	367008099	379983732	50959251	61188200	+	13
tasmaniandevil	platypus	1	3	314992083	316028843	51885269	52791810	+	22
tasmaniandevil	platypus	1	3	316035748	317398385	49814548	50837574	+	20
tasmaniandevil	platypus	1	3	124994247	127179134	76175224	77713561	+	16
tasmaniandevil	platypus	1	4	610464915	625465663	2696830	6876483	+	35
tasmaniandevil	platypus	1	4	638525352	646363087	6919416	24968265	+	63
tasmaniandevil	platypus	1	4	64038958	77873684	10591169	18319624	+	24
tasmaniandevil	platypus	1	4	565013648	606709632	51411658	78567199	+	116
tasmaniandevil	platypus	1	5	494343016	494978473	81740452	82299773	+	6
tasmaniandevil	platypus	1	7	436181696	494341006	24635	23765110	+	155
tasmaniandevil	platypus	1	8	521665	831182	69760082	70015684	+	6
tasmaniandevil	platypus	1	X1	53703085	56434171	48792788	52109383	+	20
tasmaniandevil	platypus	1	X1	668963094	670497645	115664501	116975304	+	32
tasmaniandevil	platypus	1	X1	53195946	53616993	54516389	54850485	+	8
tasmaniandevil	platypus	1	X1	83224289	85257310	83241082	85541620	+	35
tasmaniandevil	platypus	1	X1	652459552	652715981	105473606	105707502	+	7
tasmaniandevil	platypus	1	X1	49867719	50088275	85545467	85745896	+	7
tasmaniandevil	platypus	1	X1	662007581	664507077	106108381	107803356	+	35
tasmaniandevil	platypus	1	X1	652719002	654259260	107844488	108796722	+	11
tasmaniandevil	platypus	1	X1	92413622	92677382	86909778	87252263	+	6
tasmaniandevil	platypus	1	X1	650915991	651693433	109769566	110217586	+	16
tasmaniandevil	platypus	1	X1	57327749	59695936	87984871	90154462	+	18
tasmaniandevil	platypus	1	X1	672699504	673213438	110219751	110550915	+	18
tasmaniandevil	platypus	1	X1	658728744	661680510	110672865	112565154	+	32
tasmaniandevil	platypus	1	X1	656968673	657646747	114705988	115306782	+	12
tasmaniandevil	platypus	1	X2	80685730	82397465	5766635	7432045	+	13
tasmaniandevil	platypus	1	X2	643992397	647719096	6763248	8147225	+	39
tasmaniandevil	platypus	1	X2	654808831	656939616	10393742	11768103	+	32
tasmaniandevil	platypus	1	X3	276582526	279203699	23178121	25148557	+	13
tasmaniandevil	platypus	1	X3	201480976	204257474	26751261	28734406	+	6
tasmaniandevil	platypus	1	X3	381338088	424874073	1756314	17429885	+	55
tasmaniandevil	platypus	1	X5	214341704	218982731	8543025	15387535	+	27
tasmaniandevil	platypus	1	X5	93206005	119806432	17369105	54016851	+	53
tasmaniandevil	platypus	1	X5	234131870	243971693	25281654	31281429	+	21
tasmaniandevil	platypus	1	X5	287341491	292017206	56029623	59358891	+	18
tasmaniandevil	platypus	1	X5	246784590	251513016	59419151	61978413	+	11
tasmaniandevil	platypus	2	1	332946808	333886553	3002394	3471932	+	6
tasmaniandevil	platypus	2	1	144611326	152361920	95756243	99904416	+	25
tasmaniandevil	platypus	2	1	325029089	326216897	30311104	31387307	+	7
tasmaniandevil	platypus	2	1	322022718	323822194	31387951	32569662	+	14
tasmaniandevil	platypus	2	1	280164288	284040826	52508953	54558412	+	26
tasmaniandevil	platypus	2	10	139684389	140718783	31743165	32342116	+	15
tasmaniandevil	platypus	2	11	30238005	36030335	1583157	2188910	+	25
tasmaniandevil	platypus	2	11	36201050	54513195	34364155	49829433	+	156
tasmaniandevil	platypus	2	11	472797804	475191845	32884058	34335516	+	24
tasmaniandevil	platypus	2	13	264046108	264928476	22941957	23410598	+	8
tasmaniandevil	platypus	2	13	491910471	495505574	37848050	39471006	+	73
tasmaniandevil	platypus	2	13	491670521	491796090	42187400	42261170	+	6
tasmaniandevil	platypus	2	13	252378089	254277921	41712628	41911803	+	8
tasmaniandevil	platypus	2	14	339943997	340860001	2708752	2930373	+	6
tasmaniandevil	platypus	2	14	311654509	311992389	6363836	6518278	+	6
tasmaniandevil	platypus	2	14	336251446	338473779	12969799	14590006	+	12
tasmaniandevil	platypus	2	15	421560635	422119295	271035	470992	+	10
tasmaniandevil	platypus	2	16	580246022	582608643	18314936	20501916	+	15
tasmaniandevil	platypus	2	18	18731605	32388904	14538550	28097346	+	51
tasmaniandevil	platypus	2	21	422226277	435997546	322462	2629552	+	64
tasmaniandevil	platypus	2	3	598525613	612741882	77738084	81757206	+	10
tasmaniandevil	platypus	2	3	593689239	594401227	94610694	95273301	+	13
tasmaniandevil	platypus	2	3	587206896	587921698	48515341	49332326	+	8
tasmaniandevil	platypus	2	3	583422540	585612715	111052932	112109544	+	10
tasmaniandevil	platypus	2	3	613047069	615857520	84263733	86524346	+	22
tasmaniandevil	platypus	2	3	603681312	613038773	112180361	120970142	+	45
tasmaniandevil	platypus	2	3	632202417	634463753	86523720	89223031	+	31
tasmaniandevil	platypus	2	3	588396511	589249573	121473832	122145984	+	6
tasmaniandevil	platypus	2	3	621348926	623274572	130667741	132246154	+	12
tasmaniandevil	platypus	2	3	644118385	652448304	103562887	110976223	+	21
tasmaniandevil	platypus	2	3	624453630	624864797	126094879	126723251	+	6
tasmaniandevil	platypus	2	4	443747977	452667863	42209585	48469526	+	54
tasmaniandevil	platypus	2	4	438133700	443593219	27394786	31289677	+	7
tasmaniandevil	platypus	2	4	479667804	491012057	32444501	42191915	+	113
tasmaniandevil	platypus	2	5	628669505	631985779	10025249	12747249	+	28
tasmaniandevil	platypus	2	5	501925805	502520172	17900175	18311931	+	7
tasmaniandevil	platypus	2	5	520711171	520912375	5629404	5769976	+	7
tasmaniandevil	platypus	2	5	17088530	19146992	31339944	32705232	+	11
tasmaniandevil	platypus	2	5	521175496	529991131	48203812	55460699	+	41
tasmaniandevil	platypus	2	5	550339151	555819349	14730334	17745271	+	22
tasmaniandevil	platypus	2	5	618080857	620386386	44773065	46921710	+	16
tasmaniandevil	platypus	2	5	113792545	115830557	104004246	105278123	+	15
tasmaniandevil	platypus	2	5	542617919	547348753	19187478	22271102	+	21
tasmaniandevil	platypus	2	5	118577948	131966055	34667469	42485356	+	63
tasmaniandevil	platypus	2	5	11978113	16530827	106588391	109949606	+	11
tasmaniandevil	platypus	2	5	615873510	618224855	13074756	15718234	+	32
tasmaniandevil	platypus	2	8	220498528	244793087	4900595	19120439	+	136
tasmaniandevil	platypus	2	8	426253634	430380317	22437875	25789741	+	12
tasmaniandevil	platypus	2	8	264956173	266751995	986132	1837876	+	29
tasmaniandevil	platypus	2	8	555923250	556254300	1817711	1959781	+	7
tasmaniandevil	platypus	2	9	209714920	216527870	38233098	41847623	+	58
tasmaniandevil	platypus	2	9	152401455	168117650	42202959	49359923	+	42
tasmaniandevil	platypus	2	NW_024396943.1	58024800	58354684	1346690	2039328	+	6
tasmaniandevil	platypus	2	X1	199364136	203639961	11649903	13613640	+	9
tasmaniandevil	platypus	2	X1	382484477	382924149	33416698	33814193	+	9
tasmaniandevil	platypus	2	X1	407660681	412705598	34665389	36427236	+	17
tasmaniandevil	platypus	2	X1	412821913	414490587	16733106	18041574	+	6
tasmaniandevil	platypus	2	X1	547371040	548624938	55118960	55927834	+	19
tasmaniandevil	platypus	2	X2	415322075	419653804	3535214	5659050	+	51
tasmaniandevil	platypus	2	X2	216656777	217240877	106560	228541	+	7
tasmaniandevil	platypus	2	X2	168171576	169081875	849052	1086026	+	7
tasmaniandevil	platypus	2	X4	246691672	248952698	3645082	4985232	+	27
tasmaniandevil	platypus	3	1	10853490	15560992	110068406	115120527	+	19
tasmaniandevil	platypus	3	1	42153515	50382840	100452523	107297476	+	28
tasmaniandevil	platypus	3	1	304735265	310849399	164999279	170264185	+	23
tasmaniandevil	platypus	3	1	315043540	320028399	124171575	128689157	+	17
tasmaniandevil	platypus	3	1	15669997	27872980	152160265	163645966	+	37
tasmaniandevil	platypus	3	1	27875905	40929964	135398142	148728957	+	48
tasmaniandevil	platypus	3	1	327205669	329837091	170267654	173147212	+	9
tasmaniandevil	platypus	3	10	600705891	600834205	53260802	53398827	+	12
tasmaniandevil	platypus	3	10	146248560	158534595	12453241	18660137	+	30
tasmaniandevil	platypus	3	11	453687371	458957765	9505546	12168877	+	12
tasmaniandevil	platypus	3	11	292257679	297081310	5511	1087472	+	19
tasmaniandevil	platypus	3	11	363423830	364571691	16215797	17086649	+	8
tasmaniandevil	platypus	3	11	458969836	461117478	2378773	3119120	+	19
tasmaniandevil	platypus	3	11	446876560	453664209	17152387	23747262	+	15
tasmaniandevil	platypus	3	11	461099382	461360722	12172931	12359708	+	7
tasmaniandevil	platypus	3	15	214737709	220392794	25030682	26312192	+	22
tasmaniandevil	platypus	3	15	259051677	276062465	12860038	17327184	+	31
tasmaniandevil	platypus	3	16	545505158	547545797	40745834	42033195	+	42
tasmaniandevil	platypus	3	16	544158576	545281726	42035470	42753932	+	14
tasmaniandevil	platypus	3	16	559513968	560126403	45495830	45694528	+	9
tasmaniandevil	platypus	3	17	178036363	189382273	22917964	31935367	+	14
tasmaniandevil	platypus	3	17	1084269	1577362	982390	1359495	+	9
tasmaniandevil	platypus	3	17	275850711	291245492	32188659	37337191	+	37
tasmaniandevil	platypus	3	18	245857421	257673972	8258588	12380843	+	31
tasmaniandevil	platypus	3	18	239068352	240267138	4471899	5346114	+	8
tasmaniandevil	platypus	3	2	88525900	120012740	112713860	134838121	+	33
tasmaniandevil	platypus	3	2	170218828	177797752	107040533	112713686	+	24
tasmaniandevil	platypus	3	2	499413633	500724486	141119777	141964832	+	12
tasmaniandevil	platypus	3	20	159144412	164487616	10439145	12012001	+	13
tasmaniandevil	platypus	3	20	495948541	499348636	29578077	30119709	+	18
tasmaniandevil	platypus	3	20	83178114	85805290	9676787	10436045	+	13
tasmaniandevil	platypus	3	20	227028087	229301992	13165438	13769936	+	7
tasmaniandevil	platypus	3	5	588504275	588578368	295840	379789	+	9
tasmaniandevil	platypus	3	5	560146099	560790040	81058757	81724607	+	6
tasmaniandevil	platypus	3	5	590443553	591501307	1982927	2676555	+	23
tasmaniandevil	platypus	3	5	593640880	596451667	3840742	5368629	+	57
tasmaniandevil	platypus	3	5	563399641	584116410	58812084	76983667	+	150
tasmaniandevil	platypus	3	7	66503325	69655068	28477417	30911974	+	8
tasmaniandevil	platypus	3	7	75969111	83253330	72679447	78347196	+	47
tasmaniandevil	platypus	3	7	365553872	381215771	78262391	83213190	+	42
tasmaniandevil	platypus	3	9	338639707	357242009	33449	5503594	+	29
tasmaniandevil	platypus	4	1	450450829	451902164	121488300	124148539	+	9
tasmaniandevil	platypus	4	1	454585258	455126621	131157450	131961446	+	7
tasmaniandevil	platypus	4	1	455783455	456150310	119572693	120443689	+	6
tasmaniandevil	platypus	4	11	323217132	326517038	61489557	63194427	+	26
tasmaniandevil	platypus	4	11	333494155	339260699	12381585	15888503	+	121
tasmaniandevil	platypus	4	15	339968008	347540460	1047530	2761018	+	22
tasmaniandevil	platypus	4	15	293996792	295959766	9384044	10816062	+	10
tasmaniandevil	platypus	4	15	309007785	319840004	4018197	9170318	+	34
tasmaniandevil	platypus	4	16	418355195	419261588	2015916	2214042	+	6
tasmaniandevil	platypus	4	16	419508298	424506897	34927	3082642	+	25
tasmaniandevil	platypus	4	16	49090701	89416841	1012755	18240103	+	161
tasmaniandevil	platypus	4	17	447484823	448749011	2930828	3505289	+	19
tasmaniandevil	platypus	4	17	441871696	447467566	143910	971417	+	23
tasmaniandevil	platypus	4	17	428743575	430245693	2385091	2770373	+	15
tasmaniandevil	platypus	4	17	347610925	354811472	10375679	14839615	+	57
tasmaniandevil	platypus	4	18	28809315	30938974	1854677	4298129	+	41
tasmaniandevil	platypus	4	18	23853783	28249908	45382	1825459	+	27
tasmaniandevil	platypus	4	18	8882983	23019205	39444478	44665397	+	68
tasmaniandevil	platypus	4	19	186630600	191163462	17155605	20093764	+	15
tasmaniandevil	platypus	4	19	364016230	392607889	306939	14809505	+	116
tasmaniandevil	platypus	4	2	139865427	189717394	75411036	108481860	+	151
tasmaniandevil	platypus	4	2	130425560	131551192	63830114	64791783	+	12
tasmaniandevil	platypus	4	21	298318869	299418372	758721	1280618	+	8
tasmaniandevil	platypus	4	4	89188676	93663527	78573801	82059805	+	16
tasmaniandevil	platypus	4	4	31556513	48465631	95436988	109303885	+	50
tasmaniandevil	platypus	4	4	92659	7879111	109650932	118028932	+	31
tasmaniandevil	platypus	4	7	461470885	462607601	36161626	38151767	+	5
tasmaniandevil	platypus	4	7	280795423	281333714	66585091	66979485	+	10
tasmaniandevil	platypus	4	7	462868871	464558465	38464152	41912120	+	26
tasmaniandevil	platypus	4	7	272813309	273079338	67022792	67155308	+	7
tasmaniandevil	platypus	4	7	278442732	280087957	68819442	69658120	+	16
tasmaniandevil	platypus	4	7	95151218	104785653	57865097	65557384	+	89
tasmaniandevil	platypus	4	7	93682192	95138401	71308367	72456874	+	19
tasmaniandevil	platypus	4	9	263370341	267973130	35310868	37656811	+	19
tasmaniandevil	platypus	4	NW_024396743.1	293471348	308617515	266442	3843381	+	80
tasmaniandevil	platypus	4	NW_024396743.1	319928665	322615042	428781	1303099	+	61
tasmaniandevil	platypus	4	X3	284109366	284166996	33790174	33863139	+	8
tasmaniandevil	platypus	4	X5	287424795	288563960	5287245	6191057	+	29
tasmaniandevil	platypus	4	X5	357212417	357527793	609001	898738	+	21
tasmaniandevil	platypus	4	X5	117454185	117894037	4155864	4414442	+	22
tasmaniandevil	platypus	4	X5	284776403	286059961	7629207	8462848	+	58
tasmaniandevil	platypus	4	X5	361362659	363901807	2723113	3999322	+	24
tasmaniandevil	platypus	4	X5	427244643	428000772	1346216	1831942	+	11
tasmaniandevil	platypus	5	10	157774935	186797275	36175396	51517611	+	108
tasmaniandevil	platypus	5	10	90874094	93241534	55441849	56315715	+	29
tasmaniandevil	platypus	5	11	103213265	103816745	3798911	4053478	+	7
tasmaniandevil	platypus	5	13	198924819	236731035	2842734	20357087	+	131
tasmaniandevil	platypus	5	13	192149267	193391419	37544130	37839865	+	13
tasmaniandevil	platypus	5	14	31975419	38886928	31232563	34737992	+	21
tasmaniandevil	platypus	5	14	852267	2107668	50617648	51848985	+	19
tasmaniandevil	platypus	5	14	7872964	9526152	51910871	52594118	+	16
tasmaniandevil	platypus	5	14	7274237	7525914	52618451	52830193	+	11
tasmaniandevil	platypus	5	2	110364138	116186107	166570767	169894387	+	20
tasmaniandevil	platypus	5	2	96264563	100236788	141970770	145943932	+	17
tasmaniandevil	platypus	5	2	67451078	69031962	146917226	150831572	+	7
tasmaniandevil	platypus	5	8	245814773	287672396	34890919	69657799	+	195
tasmaniandevil	platypus	5	X4	109951546	110173811	233276	352758	+	5
tasmaniandevil	platypus	5	X4	59701331	60261060	393199	516016	+	9
tasmaniandevil	platypus	6	10	152826688	157386434	9137578	10719863	+	17
tasmaniandevil	platypus	6	10	175744917	177090913	146370	813161	+	13
tasmaniandevil	platypus	6	10	39862404	51758656	970441	6540153	+	25
tasmaniandevil	platypus	6	12	29432882	35518859	59574042	60426536	+	23
tasmaniandevil	platypus	6	12	149222478	150965696	54182714	56563195	+	16
tasmaniandevil	platypus	6	12	122633425	136359666	32797076	47332494	+	46
tasmaniandevil	platypus	6	18	188937664	191239570	23987685	26792710	+	11
tasmaniandevil	platypus	6	3	237207755	239073756	31183498	33677204	+	13
tasmaniandevil	platypus	6	3	206736153	214651830	33779246	39010756	+	24
tasmaniandevil	platypus	6	3	241945901	253689911	6886033	20705204	+	192
tasmaniandevil	platypus	6	3	239339791	240616229	61826	865801	+	31
tasmaniandevil	platypus	6	3	196019856	203112896	7643456	14657176	+	56
tasmaniandevil	platypus	6	4	192535933	193210332	21006593	21743465	+	10
tasmaniandevil	platypus	6	4	180092998	188928843	128722627	135997513	+	43
tasmaniandevil	platypus	NC_018788.1	NC_000891.1	3301	15920	2807	15325	+	13
tasmaniandevil	platypus	X	6	78035752	79715302	15895998	17318676	+	16
tasmaniandevil	platypus	X	6	25797000	33839996	34674587	39627895	+	22
tasmaniandevil	platypus	X	6	33722609	34371945	17304078	18572340	+	8
tasmaniandevil	platypus	X	6	35782724	42764841	22985618	27178600	+	29
tasmaniandevil	platypus	X	6	22125674	23080631	44007599	44473831	+	6
tasmaniandevil	platypus	X	6	79769681	80078427	46914921	47210703	+	13
tasmaniandevil	platypus	X	6	56366244	72920758	655533	11559205	+	50
tasmaniandevil	platypus	X	6	14576901	15047706	11597610	11941069	+	6
tasmaniandevil	platypus	X	6	12248945	13748613	19282780	20539703	+	29
tasmaniandevil	platypus	X	6	73232333	75588452	122810	589505	+	8
platypus	tasmaniandevil	1	1	8161536	27256126	196183696	160234114	-	113
platypus	tasmaniandevil	1	1	3544132	7103942	143970884	137389627	-	13
platypus	tasmaniandevil	1	2	28522526	30261237	328940436	326347568	-	15
platypus	tasmaniandevil	1	2	66605611	69176894	79243522	76325941	-	15
platypus	tasmaniandevil	1	2	87213289	94142172	8886053	3746054	-	14
platypus	tasmaniandevil	1	2	85190644	86319018	209474317	208001150	-	7
platypus	tasmaniandevil	1	2	54539228	65435796	370033889	351883888	-	73
platypus	tasmaniandevil	1	2	33636324	52498215	311182504	284117489	-	101
platypus	tasmaniandevil	1	3	178762123	182489776	66438136	62533305	-	54
platypus	tasmaniandevil	1	3	182748621	184432333	337785815	330025167	-	17
platypus	tasmaniandevil	1	3	115226508	119213250	315001885	311225317	-	10
platypus	tasmaniandevil	1	3	107310144	108476842	51745962	50383654	-	9
platypus	tasmaniandevil	1	3	108895423	110110683	42102628	41029978	-	12
platypus	tasmaniandevil	1	3	175696170	178675912	324218458	320092049	-	6
platypus	tasmaniandevil	1	4	128698185	129679982	456906681	456257168	-	9
platypus	tasmaniandevil	1	4	130115509	131135757	455678599	455152041	-	10
platypus	tasmaniandevil	1	4	132007916	135298293	454585246	452405152	-	33
platypus	tasmaniandevil	1	4	70602528	85096369	257329068	235903646	-	41
platypus	tasmaniandevil	10	1	12099613	12421430	210585055	209623289	-	6
platypus	tasmaniandevil	10	1	10789127	11956437	147867429	144826423	-	8
platypus	tasmaniandevil	10	3	18850482	31252245	145788143	120164969	-	24
platypus	tasmaniandevil	10	3	52069111	53259896	609111674	600838194	-	69
platypus	tasmaniandevil	10	3	53414275	53871914	600630297	599994218	-	23
platypus	tasmaniandevil	10	5	55094420	55396978	95840155	95053742	-	10
platypus	tasmaniandevil	10	5	51525130	51987355	190599179	189522839	-	9
platypus	tasmaniandevil	10	5	56344378	59437823	90459185	82714495	-	131
platypus	tasmaniandevil	10	5	33394750	36165816	157659750	152270238	-	8
platypus	tasmaniandevil	10	5	54502439	55018859	94724122	93549602	-	23
platypus	tasmaniandevil	10	6	6586260	9115786	163815667	157985448	-	40
platypus	tasmaniandevil	11	2	1154782	1576558	220130853	218905294	-	16
platypus	tasmaniandevil	11	2	4567407	9497795	472753420	464489962	-	27
platypus	tasmaniandevil	11	2	23863484	32839460	464321293	453837765	-	47
platypus	tasmaniandevil	11	2	47844566	50484168	208004321	204002835	-	12
platypus	tasmaniandevil	11	3	54452790	57226295	495762784	487328921	-	47
platypus	tasmaniandevil	11	3	52175216	54474773	362148155	357532039	-	56
platypus	tasmaniandevil	11	4	57242376	61504574	333043937	326803917	-	94
platypus	tasmaniandevil	11	5	3219229	3566718	187938067	186876559	-	8
platypus	tasmaniandevil	12	6	47339965	51760246	148485767	139265762	-	24
platypus	tasmaniandevil	12	6	51760117	54142785	173689057	169724230	-	21
platypus	tasmaniandevil	12	6	790253	29025126	120177284	63832847	-	151
platypus	tasmaniandevil	12	6	57953278	59454687	39822977	35572236	-	27
platypus	tasmaniandevil	12	6	98338	640428	178056748	177109899	-	13
platypus	tasmaniandevil	13	1	190740	1018205	13786499	2737659	-	19
platypus	tasmaniandevil	13	2	39477692	41695187	264035125	254521742	-	65
platypus	tasmaniandevil	13	2	41915180	42176796	252343638	249981995	-	17
platypus	tasmaniandevil	13	5	20366774	22026994	240351376	237009796	-	19
platypus	tasmaniandevil	13	5	23418539	36670577	152072359	122262394	-	86
platypus	tasmaniandevil	13	5	36692321	37471502	65732730	64060313	-	16
platypus	tasmaniandevil	14	2	1118	2654730	321932988	312064245	-	47
platypus	tasmaniandevil	14	2	8490378	12637251	279859827	267812462	-	17
platypus	tasmaniandevil	14	2	3060091	4874960	330761083	329236184	-	19
platypus	tasmaniandevil	14	2	8315566	10039532	338950335	338140164	-	7
platypus	tasmaniandevil	14	5	14588554	31106688	75936699	39419677	-	75
platypus	tasmaniandevil	14	5	34739677	47989817	30796902	9532097	-	199
platypus	tasmaniandevil	14	5	47995245	50603127	7246057	2411713	-	25
platypus	tasmaniandevil	15	2	474123	693115	421556527	420808310	-	6
platypus	tasmaniandevil	15	3	17687794	24970788	214253652	193337600	-	50
platypus	tasmaniandevil	15	4	702605	9297332	339883856	339325324	-	14
platypus	tasmaniandevil	15	4	2770801	3204976	433549063	432496684	-	12
platypus	tasmaniandevil	16	2	22117838	36881113	580234621	556354534	-	126
platypus	tasmaniandevil	16	3	1352154	2387588	303209273	300211678	-	23
platypus	tasmaniandevil	16	3	37110183	40696064	544154308	537597653	-	53
platypus	tasmaniandevil	16	3	42815370	45479874	559406115	553912422	-	87
platypus	tasmaniandevil	16	3	45882802	46211977	553727305	550610339	-	15
platypus	tasmaniandevil	17	3	1362065	1464628	217069	125539	-	7
platypus	tasmaniandevil	17	3	17766254	18086012	238272791	237492328	-	6
platypus	tasmaniandevil	17	3	30471286	32188619	191887644	189421665	-	11
platypus	tasmaniandevil	17	3	3683138	4624745	808518	315332	-	13
platypus	tasmaniandevil	17	3	20308206	21631995	244594191	240985156	-	25
platypus	tasmaniandevil	17	3	6751556	7164814	1067244	824985	-	10
platypus	tasmaniandevil	17	3	21636264	21961869	237473593	236711964	-	6
platypus	tasmaniandevil	17	3	17357870	17594832	245416654	244858837	-	8
platypus	tasmaniandevil	17	3	38054097	40387744	291958755	291418613	-	7
platypus	tasmaniandevil	17	4	21975481	24400177	31230260	30863547	-	10
platypus	tasmaniandevil	17	4	1671381	2380304	449960584	448779752	-	19
platypus	tasmaniandevil	17	4	4800358	6472580	440064722	437611277	-	40
platypus	tasmaniandevil	17	4	7183215	7766355	441397474	440535806	-	8
platypus	tasmaniandevil	17	4	7768574	10307813	437598380	433609073	-	59
platypus	tasmaniandevil	18	3	5527757	6931729	233873894	231416497	-	16
platypus	tasmaniandevil	18	3	12498136	14472846	225913646	220561563	-	13
platypus	tasmaniandevil	18	3	6932624	8175224	235837275	233905473	-	16
platypus	tasmaniandevil	18	4	1483568	1805278	28804243	28272076	-	14
platypus	tasmaniandevil	18	6	28264711	39439867	28802655	8580829	-	51
platypus	tasmaniandevil	19	4	22657749	23602856	207878791	204705008	-	7
platypus	tasmaniandevil	19	4	14944451	16831683	278431606	274067709	-	16
platypus	tasmaniandevil	19	4	21124817	21518765	192313609	191215927	-	8
platypus	tasmaniandevil	19	4	21540778	22656544	233443788	228430498	-	8
platypus	tasmaniandevil	19	4	24287523	31013707	228179512	208183675	-	47
platypus	tasmaniandevil	19	4	31090160	35103084	204251267	192532525	-	34
platypus	tasmaniandevil	19	4	7803036	13351752	117271159	104839670	-	41
platypus	tasmaniandevil	19	4	13355535	14921376	270823670	268054049	-	45
platypus	tasmaniandevil	2	1	996590	1348922	346386660	345949253	-	12
platypus	tasmaniandevil	2	1	450344	559050	312561417	312416590	-	6
platypus	tasmaniandevil	2	1	29999971	31075330	314420455	313029230	-	13
platypus	tasmaniandevil	2	1	33732695	35389387	233931654	231770315	-	23
platypus	tasmaniandevil	2	1	6989118	9736478	675751076	673864676	-	7
platypus	tasmaniandevil	2	1	22248436	23986538	715124672	708231492	-	19
platypus	tasmaniandevil	2	1	31077471	32884701	335200148	332983748	-	12
platypus	tasmaniandevil	2	1	32897875	33663256	336623408	335691090	-	8
platypus	tasmaniandevil	2	1	54844058	55974113	304275151	303061248	-	9
platypus	tasmaniandevil	2	1	21020514	21889274	708223028	707422322	-	14
platypus	tasmaniandevil	2	1	24219236	24585755	335597831	335204922	-	7
platypus	tasmaniandevil	2	1	24908823	26485465	220220663	219253195	-	17
platypus	tasmaniandevil	2	1	26661524	29454279	124654006	120869871	-	56
platypus	tasmaniandevil	2	1	603894	1053139	120243344	119824771	-	7
platypus	tasmaniandevil	2	3	139648671	140488783	531712486	530290578	-	19
platypus	tasmaniandevil	2	3	134873780	136443843	169824302	167862040	-	12
platypus	tasmaniandevil	2	3	136514567	139616970	537527649	531723341	-	43
platypus	tasmaniandevil	2	4	68584480	75302262	139826078	132248032	-	26
platypus	tasmaniandevil	2	5	161585851	166566633	122144149	116186531	-	26
platypus	tasmaniandevil	2	5	152386471	155236927	67429325	65930531	-	10
platypus	tasmaniandevil	2	5	155776599	161289397	82594766	75167192	-	11
platypus	tasmaniandevil	2	5	169976963	171366450	191755137	190661894	-	10
platypus	tasmaniandevil	20	3	26703832	29576133	517524635	503150672	-	37
platypus	tasmaniandevil	20	3	12189883	12840289	166839087	165011855	-	16
platypus	tasmaniandevil	20	3	30123401	30529447	502632273	500785735	-	14
platypus	tasmaniandevil	20	3	13786054	17541297	88526423	85805336	-	9
platypus	tasmaniandevil	20	3	17787581	26744695	486558559	462150920	-	67
platypus	tasmaniandevil	20	3	1983	5598104	446710074	427647533	-	73
platypus	tasmaniandevil	20	3	5466033	9670610	530257753	518016349	-	54
platypus	tasmaniandevil	21	1	18206608	21679777	706122838	700718901	-	32
platypus	tasmaniandevil	21	1	21682798	22470634	707385662	706185280	-	18
platypus	tasmaniandevil	21	1	23442584	24007569	710854776	709606963	-	11
platypus	tasmaniandevil	21	1	14815769	16424617	340294941	338227760	-	36
platypus	tasmaniandevil	21	1	16849622	22726978	714900063	713285868	-	7
platypus	tasmaniandevil	21	2	2605901	3098063	476655290	475288916	-	19
platypus	tasmaniandevil	21	4	8033872	8690309	119912122	119154757	-	6
platypus	tasmaniandevil	21	5	3126626	3441478	246979250	245223190	-	8
platypus	tasmaniandevil	3	1	61162741	61625713	230893944	230371370	-	6
platypus	tasmaniandevil	3	1	61688712	76166010	366949177	346440967	-	62
platypus	tasmaniandevil	3	1	80482972	94400090	136635382	127567302	-	32
platypus	tasmaniandevil	3	2	132733901	141686980	661636833	652513955	-	42
platypus	tasmaniandevil	3	2	47562982	48408747	586983367	585778890	-	9
platypus	tasmaniandevil	3	2	81472830	84138078	628279771	625276271	-	6
platypus	tasmaniandevil	3	2	95392677	103369299	644014917	634476932	-	24
platypus	tasmaniandevil	3	2	122188226	125976131	593579794	589787572	-	38
platypus	tasmaniandevil	3	2	126751430	129710660	597449278	594502559	-	17
platypus	tasmaniandevil	3	6	925404	4941230	236479701	233894394	-	58
platypus	tasmaniandevil	3	6	4981977	6867910	241880697	240622735	-	65
platypus	tasmaniandevil	3	6	41851175	44854370	219739136	216312525	-	21
platypus	tasmaniandevil	3	6	20643253	31075875	233695704	219773228	-	78
platypus	tasmaniandevil	4	1	84705	1835390	635244590	626622706	-	13
platypus	tasmaniandevil	4	1	8658587	10516252	6985607	4470055	-	8
platypus	tasmaniandevil	4	1	48524563	51041180	436169432	430958741	-	8
platypus	tasmaniandevil	4	2	24898865	25291512	478680233	478203640	-	15
platypus	tasmaniandevil	4	2	26020676	26781446	436925803	436021583	-	7
platypus	tasmaniandevil	4	2	31730247	32190964	479302281	478833139	-	16
platypus	tasmaniandevil	4	2	32192634	32440992	479612852	479322682	-	11
platypus	tasmaniandevil	4	4	82065850	95334407	410782500	392631822	-	58
platypus	tasmaniandevil	4	6	22294547	22689962	192444830	191923870	-	24
platypus	tasmaniandevil	4	6	118704129	128608503	8573119	216245	-	36
platypus	tasmaniandevil	5	1	82401398	102285245	525548914	495103998	-	63
platypus	tasmaniandevil	5	2	102957086	103966048	117789477	116039098	-	13
platypus	tasmaniandevil	5	2	32329502	37733327	135907213	132184036	-	32
platypus	tasmaniandevil	5	2	46962507	48178504	598478106	597546411	-	11
platypus	tasmaniandevil	5	2	102387085	102812119	9463042	8963897	-	9
platypus	tasmaniandevil	5	2	5785977	10217097	520668547	512402919	-	39
platypus	tasmaniandevil	5	2	22363269	31206172	542598190	530156358	-	27
platypus	tasmaniandevil	5	3	79677519	80874516	550582189	547913773	-	14
platypus	tasmaniandevil	5	3	381342	506428	588489068	588439150	-	6
platypus	tasmaniandevil	5	3	540417	1406010	593628566	591591854	-	44
platypus	tasmaniandevil	5	3	1589317	1844376	590387255	590136745	-	14
platypus	tasmaniandevil	5	3	2688708	3416947	589911177	589248450	-	28
platypus	tasmaniandevil	5	3	3469772	3579881	588409927	588333005	-	6
platypus	tasmaniandevil	5	3	77195101	79202132	563263646	561204045	-	19
platypus	tasmaniandevil	5	3	7	288811	589212045	588608380	-	20
platypus	tasmaniandevil	5	3	55635097	58717941	588054219	584224436	-	55
platypus	tasmaniandevil	6	6	48091843	48426877	168040479	164105889	-	6
platypus	tasmaniandevil	6	X	27179008	28597563	25748717	23750233	-	8
platypus	tasmaniandevil	6	X	41814213	42664899	77411415	76510322	-	8
platypus	tasmaniandevil	6	X	42681235	43856690	56362672	54697121	-	14
platypus	tasmaniandevil	6	X	44723276	45890372	10836947	9096017	-	7
platypus	tasmaniandevil	6	X	46500052	46851239	80994755	80280983	-	11
platypus	tasmaniandevil	6	X	13425917	13866910	7333447	6294648	-	7
platypus	tasmaniandevil	6	X	28797166	34852229	52573930	42818086	-	20
platypus	tasmaniandevil	6	X	18663370	19267126	5930723	4918084	-	19
platypus	tasmaniandevil	6	X	20652411	22657675	82923084	81726381	-	57
platypus	tasmaniandevil	7	1	59834836	60294864	650547268	649948020	-	16
platypus	tasmaniandevil	7	3	22463724	28187325	75298145	70217268	-	13
platypus	tasmaniandevil	7	3	42031986	50906238	10596897	1591886	-	61
platypus	tasmaniandevil	7	3	51084287	54631623	58834275	53862662	-	17
platypus	tasmaniandevil	7	4	35812265	36152258	462861365	462608518	-	4
platypus	tasmaniandevil	7	4	67155439	68470306	283911213	281445742	-	19
platypus	tasmaniandevil	7	4	68491504	68813209	280704607	280151189	-	7
platypus	tasmaniandevil	7	4	31515451	35049081	460365905	457328499	-	13
platypus	tasmaniandevil	7	4	54863401	57793060	418008568	413688388	-	39
platypus	tasmaniandevil	7	4	65774278	66224749	272395147	271600028	-	10
platypus	tasmaniandevil	7	4	66232427	71301928	413537997	410790318	-	38
platypus	tasmaniandevil	8	2	19192916	21031665	246602475	244828447	-	28
platypus	tasmaniandevil	8	2	31151	797060	501879472	498301977	-	14
platypus	tasmaniandevil	8	2	27986711	28854681	504488707	503502465	-	9
platypus	tasmaniandevil	8	2	2102447	4851001	513567930	506014051	-	31
platypus	tasmaniandevil	8	5	70062240	70907167	244884558	242317884	-	18
platypus	tasmaniandevil	9	2	41913878	42201414	218623641	218025069	-	7
platypus	tasmaniandevil	9	2	29440487	29947487	144602568	144008944	-	7
platypus	tasmaniandevil	9	2	30508192	34570682	2854652	531771	-	18
platypus	tasmaniandevil	9	2	49453635	61845680	113139481	81494252	-	100
platypus	tasmaniandevil	9	3	5514463	26556871	427611104	382137889	-	145
platypus	tasmaniandevil	NW_024396943.1	1	220831	664460	665625567	664850946	-	7
platypus	tasmaniandevil	X1	1	76097148	79848207	63591152	59832725	-	18
platypus	tasmaniandevil	X1	1	103914153	104398252	2731306	2550434	-	7
platypus	tasmaniandevil	X1	1	104443262	104991872	652387246	651693530	-	7
platypus	tasmaniandevil	X1	1	115401775	115657150	662000349	661695504	-	12
platypus	tasmaniandevil	X1	1	117107972	117466708	672370790	671311297	-	9
platypus	tasmaniandevil	X1	1	56434090	75556049	34119382	8770991	-	67
platypus	tasmaniandevil	X1	1	85795363	86901610	80301741	79153378	-	16
platypus	tasmaniandevil	X1	1	90162737	91346401	86453267	85383590	-	23
platypus	tasmaniandevil	X1	1	91465267	101827502	49848027	36845056	-	39
platypus	tasmaniandevil	X1	1	113058681	114682835	668962012	667024024	-	36
platypus	tasmaniandevil	X1	1	102293523	103863146	52060996	50216011	-	6
platypus	tasmaniandevil	X1	2	18867758	33373246	407521293	383793674	-	74
platypus	tasmaniandevil	X1	2	13771083	14604362	197914839	197039712	-	6
platypus	tasmaniandevil	X1	2	33875369	34229665	382420034	382011984	-	7
platypus	tasmaniandevil	X1	2	36475343	39896207	381140587	374704522	-	17
platypus	tasmaniandevil	X1	2	34222	11488555	195176379	170038148	-	40
platypus	tasmaniandevil	X1	2	79869722	83227672	57627009	54451689	-	56
platypus	tasmaniandevil	X1	2	39897100	47888800	351861523	342398680	-	52
platypus	tasmaniandevil	X1	2	120418385	125023866	66265839	58308234	-	11
platypus	tasmaniandevil	X1	4	14640174	16568895	261434546	257620776	-	9
platypus	tasmaniandevil	X2	1	17045061	18156092	83224201	82412542	-	7
platypus	tasmaniandevil	X2	1	19933673	29628239	556257944	525733011	-	88
platypus	tasmaniandevil	X2	1	8147472	10369660	654808492	647719527	-	69
platypus	tasmaniandevil	X2	1	11823072	13923582	667013282	665878179	-	10
platypus	tasmaniandevil	X2	2	23	95725	218014463	217401476	-	6
platypus	tasmaniandevil	X2	2	294265	834045	139392279	136238598	-	16
platypus	tasmaniandevil	X2	2	1381242	3525636	374696031	370532385	-	58
platypus	tasmaniandevil	X3	1	18173	913672	429963309	425240413	-	13
platypus	tasmaniandevil	X3	1	17434217	22267142	564890971	556257938	-	30
platypus	tasmaniandevil	X3	1	1021506	1817801	330330896	327983202	-	12
platypus	tasmaniandevil	X3	4	33521779	33776133	284692040	284422236	-	5
platypus	tasmaniandevil	X3	6	31191231	31825725	194154121	193573475	-	8
platypus	tasmaniandevil	X4	2	4987778	5395915	249333707	249005795	-	9
platypus	tasmaniandevil	X4	5	795120	2049210	109385539	103819739	-	58
platypus	tasmaniandevil	X4	5	526563	788986	59681166	57848148	-	13
platypus	tasmaniandevil	X4	5	6490	214564	109956245	109440335	-	8
platypus	tasmaniandevil	X4	5	2107687	3276088	64039120	60396420	-	26
platypus	tasmaniandevil	X5	1	33267552	40989846	287057265	279670782	-	15
platypus	tasmaniandevil	X5	1	61999233	68554365	327943121	317507053	-	23
platypus	tasmaniandevil	X5	1	54033798	55989886	296710344	293551831	-	9
platypus	tasmaniandevil	X5	1	32021110	33268215	200210149	199149763	-	7
platypus	tasmaniandevil	X5	1	68591552	70000040	230155985	222097845	-	15
platypus	tasmaniandevil	X5	4	1863130	2339944	427154314	425968758	-	36
platypus	tasmaniandevil	X5	4	6169554	7585401	290615884	288636892	-	83
platypus	tasmaniandevil	X5	4	906697	1831942	357087783	354840810	-	39
platypus	tasmaniandevil	X5	4	4447420	5144394	425890751	424472139	-	30
platypus	tasmaniandevil	X5	4	23029386	24263880	287155426	286160123	-	13
platypus	tasmaniandevil	X5	4	7169	605842	359316847	357549491	-	40
tasmaniandevil	platypus	1	1	160234114	196183696	27256126	8161536	-	113
tasmaniandevil	platypus	1	1	137389627	143970884	7103942	3544132	-	13
tasmaniandevil	platypus	1	10	209623289	210585055	12421430	12099613	-	6
tasmaniandevil	platypus	1	10	144826423	147867429	11956437	10789127	-	8
tasmaniandevil	platypus	1	13	2737659	13786499	1018205	190740	-	19
tasmaniandevil	platypus	1	2	345949253	346386660	1348922	996590	-	12
tasmaniandevil	platypus	1	2	312416590	312561417	559050	450344	-	6
tasmaniandevil	platypus	1	2	313029230	314420455	31075330	29999971	-	13
tasmaniandevil	platypus	1	2	231770315	233931654	35389387	33732695	-	23
tasmaniandevil	platypus	1	2	673864676	675751076	9736478	6989118	-	7
tasmaniandevil	platypus	1	2	708231492	715124672	23986538	22248436	-	19
tasmaniandevil	platypus	1	2	332983748	335200148	32884701	31077471	-	12
tasmaniandevil	platypus	1	2	335691090	336623408	33663256	32897875	-	8
tasmaniandevil	platypus	1	2	303061248	304275151	55974113	54844058	-	9
tasmaniandevil	platypus	1	2	707422322	708223028	21889274	21020514	-	14
tasmaniandevil	platypus	1	2	335204922	335597831	24585755	24219236	-	7
tasmaniandevil	platypus	1	2	219253195	220220663	26485465	24908823	-	17
tasmaniandevil	platypus	1	2	120869871	124654006	29454279	26661524	-	56
tasmaniandevil	platypus	1	2	119824771	120243344	1053139	603894	-	7
tasmaniandevil	platypus	1	21	700718901	706122838	21679777	18206608	-	32
tasmaniandevil	platypus	1	21	706185280	707385662	22470634	21682798	-	18
tasmaniandevil	platypus	1	21	709606963	710854776	24007569	23442584	-	11
tasmaniandevil	platypus	1	21	338227760	340294941	16424617	14815769	-	36
tasmaniandevil	platypus	1	21	713285868	714900063	22726978	16849622	-	7
tasmaniandevil	platypus	1	3	230371370	230893944	61625713	61162741	-	6
tasmaniandevil	platypus	1	3	346440967	366949177	76166010	61688712	-	62
tasmaniandevil	platypus	1	3	127567302	136635382	94400090	80482972	-	32
tasmaniandevil	platypus	1	4	626622706	635244590	1835390	84705	-	13
tasmaniandevil	platypus	1	4	4470055	6985607	10516252	8658587	-	8
tasmaniandevil	platypus	1	4	430958741	436169432	51041180	48524563	-	8
tasmaniandevil	platypus	1	5	495103998	525548914	102285245	82401398	-	63
tasmaniandevil	platypus	1	7	649948020	650547268	60294864	59834836	-	16
tasmaniandevil	platypus	1	NW_024396943.1	664850946	665625567	664460	220831	-	7
tasmaniandevil	platypus	1	X1	59832725	63591152	79848207	76097148	-	18
tasmaniandevil	platypus	1	X1	2550434	2731306	104398252	103914153	-	7
tasmaniandevil	platypus	1	X1	651693530	652387246	104991872	104443262	-	7
tasmaniandevil	platypus	1	X1	661695504	662000349	115657150	115401775	-	12
tasmaniandevil	platypus	1	X1	671311297	672370790	117466708	117107972	-	9
tasmaniandevil	platypus	1	X1	8770991	34119382	75556049	56434090	-	67
tasmaniandevil	platypus	1	X1	79153378	80301741	86901610	85795363	-	16
tasmaniandevil	platypus	1	X1	85383590	86453267	91346401	90162737	-	23
tasmaniandevil	platypus	1	X1	36845056	49848027	101827502	91465267	-	39
tasmaniandevil	platypus	1	X1	667024024	668962012	114682835	113058681	-	36
tasmaniandevil	platypus	1	X1	50216011	52060996	103863146	102293523	-	6
tasmaniandevil	platypus	1	X2	82412542	83224201	18156092	17045061	-	7
tasmaniandevil	platypus	1	X2	525733011	556257944	29628239	19933673	-	88
tasmaniandevil	platypus	1	X2	647719527	654808492	10369660	8147472	-	69
tasmaniandevil	platypus	1	X2	665878179	667013282	13923582	11823072	-	10
tasmaniandevil	platypus	1	X3	425240413	429963309	913672	18173	-	13
tasmaniandevil	platypus	1	X3	556257938	564890971	22267142	17434217	-	30
tasmaniandevil	platypus	1	X3	327983202	330330896	1817801	1021506	-	12
tasmaniandevil	platypus	1	X5	279670782	287057265	40989846	33267552	-	15
tasmaniandevil	platypus	1	X5	317507053	327943121	68554365	61999233	-	23
tasmaniandevil	platypus	1	X5	293551831	296710344	55989886	54033798	-	9
tasmaniandevil	platypus	1	X5	199149763	200210149	33268215	32021110	-	7
tasmaniandevil	platypus	1	X5	222097845	230155985	70000040	68591552	-	15
tasmaniandevil	platypus	2	1	326347568	328940436	30261237	28522526	-	15
tasmaniandevil	platypus	2	1	76325941	79243522	69176894	66605611	-	15
tasmaniandevil	platypus	2	1	3746054	8886053	94142172	87213289	-	14
tasmaniandevil	platypus	2	1	208001150	209474317	86319018	85190644	-	7
tasmaniandevil	platypus	2	1	351883888	370033889	65435796	54539228	-	73
tasmaniandevil	platypus	2	1	284117489	311182504	52498215	33636324	-	101
tasmaniandevil	platypus	2	11	218905294	220130853	1576558	1154782	-	16
tasmaniandevil	platypus	2	11	464489962	472753420	9497795	4567407	-	27
tasmaniandevil	platypus	2	11	453837765	464321293	32839460	23863484	-	47
tasmaniandevil	platypus	2	11	204002835	208004321	50484168	47844566	-	12
tasmaniandevil	platypus	2	13	254521742	264035125	41695187	39477692	-	65
tasmaniandevil	platypus	2	13	249981995	252343638	42176796	41915180	-	17
tasmaniandevil	platypus	2	14	312064245	321932988	2654730	1118	-	47
tasmaniandevil	platypus	2	14	267812462	279859827	12637251	8490378	-	17
tasmaniandevil	platypus	2	14	329236184	330761083	4874960	3060091	-	19
tasmaniandevil	platypus	2	14	338140164	338950335	10039532	8315566	-	7
tasmaniandevil	platypus	2	15	420808310	421556527	693115	474123	-	6
tasmaniandevil	platypus	2	16	556354534	580234621	36881113	22117838	-	126
tasmaniandevil	platypus	2	21	475288916	476655290	3098063	2605901	-	19
tasmaniandevil	platypus	2	3	652513955	661636833	141686980	132733901	-	42
tasmaniandevil	platypus	2	3	585778890	586983367	48408747	47562982	-	9
tasmaniandevil	platypus	2	3	625276271	628279771	84138078	81472830	-	6
tasmaniandevil	platypus	2	3	634476932	644014917	103369299	95392677	-	24
tasmaniandevil	platypus	2	3	589787572	593579794	125976131	122188226	-	38
tasmaniandevil	platypus	2	3	594502559	597449278	129710660	126751430	-	17
tasmaniandevil	platypus	2	4	478203640	478680233	25291512	24898865	-	15
tasmaniandevil	platypus	2	4	436021583	436925803	26781446	26020676	-	7
tasmaniandevil	platypus	2	4	478833139	479302281	32190964	31730247	-	16
tasmaniandevil	platypus	2	4	479322682	479612852	32440992	32192634	-	11
tasmaniandevil	platypus	2	5	116039098	117789477	103966048	102957086	-	13
tasmaniandevil	platypus	2	5	132184036	135907213	37733327	32329502	-	32
tasmaniandevil	platypus	2	5	597546411	598478106	48178504	46962507	-	11
tasmaniandevil	platypus	2	5	8963897	9463042	102812119	102387085	-	9
tasmaniandevil	platypus	2	5	512402919	520668547	10217097	5785977	-	39
tasmaniandevil	platypus	2	5	530156358	542598190	31206172	22363269	-	27
tasmaniandevil	platypus	2	8	244828447	246602475	21031665	19192916	-	28
tasmaniandevil	platypus	2	8	498301977	501879472	797060	31151	-	14
tasmaniandevil	platypus	2	8	503502465	504488707	28854681	27986711	-	9
tasmaniandevil	platypus	2	8	506014051	513567930	4851001	2102447	-	31
tasmaniandevil	platypus	2	9	218025069	218623641	42201414	41913878	-	7
tasmaniandevil	platypus	2	9	144008944	144602568	29947487	29440487	-	7
tasmaniandevil	platypus	2	9	531771	2854652	34570682	30508192	-	18
tasmaniandevil	platypus	2	9	81494252	113139481	61845680	49453635	-	100
tasmaniandevil	platypus	2	X1	383793674	407521293	33373246	18867758	-	74
tasmaniandevil	platypus	2	X1	197039712	197914839	14604362	13771083	-	6
tasmaniandevil	platypus	2	X1	382011984	382420034	34229665	33875369	-	7
tasmaniandevil	platypus	2	X1	374704522	381140587	39896207	36475343	-	17
tasmaniandevil	platypus	2	X1	170038148	195176379	11488555	34222	-	40
tasmaniandevil	platypus	2	X1	54451689	57627009	83227672	79869722	-	56
tasmaniandevil	platypus	2	X1	342398680	351861523	47888800	39897100	-	52
tasmaniandevil	platypus	2	X1	58308234	66265839	125023866	120418385	-	11
tasmaniandevil	platypus	2	X2	217401476	218014463	95725	23	-	6
tasmaniandevil	platypus	2	X2	136238598	139392279	834045	294265	-	16
tasmaniandevil	platypus	2	X2	370532385	374696031	3525636	1381242	-	58
tasmaniandevil	platypus	2	X4	249005795	249333707	5395915	4987778	-	9
tasmaniandevil	platypus	3	1	62533305	66438136	182489776	178762123	-	54
tasmaniandevil	platypus	3	1	330025167	337785815	184432333	182748621	-	17
tasmaniandevil	platypus	3	1	311225317	315001885	119213250	115226508	-	10
tasmaniandevil	platypus	3	1	50383654	51745962	108476842	107310144	-	9
tasmaniandevil	platypus	3	1	41029978	42102628	110110683	108895423	-	12
tasmaniandevil	platypus	3	1	320092049	324218458	178675912	175696170	-	6
tasmaniandevil	platypus	3	10	120164969	145788143	31252245	18850482	-	24
tasmaniandevil	platypus	3	10	600838194	609111674	53259896	52069111	-	69
tasmaniandevil	platypus	3	10	599994218	600630297	53871914	53414275	-	23
tasmaniandevil	platypus	3	11	487328921	495762784	57226295	54452790	-	47
tasmaniandevil	platypus	3	11	357532039	362148155	54474773	52175216	-	56
tasmaniandevil	platypus	3	15	193337600	214253652	24970788	17687794	-	50
tasmaniandevil	platypus	3	16	300211678	303209273	2387588	1352154	-	23
tasmaniandevil	platypus	3	16	537597653	544154308	40696064	37110183	-	53
tasmaniandevil	platypus	3	16	553912422	559406115	45479874	42815370	-	87
tasmaniandevil	platypus	3	16	550610339	553727305	46211977	45882802	-	15
tasmaniandevil	platypus	3	17	125539	217069	1464628	1362065	-	7
tasmaniandevil	platypus	3	17	237492328	238272791	18086012	17766254	-	6
tasmaniandevil	platypus	3	17	189421665	191887644	32188619	30471286	-	12
tasmaniandevil	platypus	3	17	315332	808518	4624745	3683138	-	13
tasmaniandevil	platypus	3	17	240985156	244594191	21631995	20308206	-	25
tasmaniandevil	platypus	3	17	824985	1067244	7164814	6751556	-	10
tasmaniandevil	platypus	3	17	236711964	237473593	21961869	21636264	-	6
tasmaniandevil	platypus	3	17	244858837	245416654	17594832	17357870	-	8
tasmaniandevil	platypus	3	17	291418613	291958755	40387744	38054097	-	7
tasmaniandevil	platypus	3	18	231416497	233873894	6931729	5527757	-	16
tasmaniandevil	platypus	3	18	220561563	225913646	14472846	12498136	-	13
tasmaniandevil	platypus	3	18	233905473	235837275	8175224	6932624	-	16
tasmaniandevil	platypus	3	2	530290578	531712486	140488783	139648671	-	19
tasmaniandevil	platypus	3	2	167862040	169824302	136443843	134873780	-	12
tasmaniandevil	platypus	3	2	531723341	537527649	139616970	136514567	-	74
tasmaniandevil	platypus	3	20	503150672	517524635	29576133	26703832	-	37
tasmaniandevil	platypus	3	20	165011855	166839087	12840289	12189883	-	16
tasmaniandevil	platypus	3	20	500785735	502632273	30529447	30123401	-	14
tasmaniandevil	platypus	3	20	85805336	88526423	17541297	13786054	-	9
tasmaniandevil	platypus	3	20	462150920	486558559	26744695	17787581	-	67
tasmaniandevil	platypus	3	20	427647533	446710074	5598104	1983	-	73
tasmaniandevil	platypus	3	20	518016349	530257753	9670610	5466033	-	54
tasmaniandevil	platypus	3	5	547913773	550582189	80874516	79677519	-	14
tasmaniandevil	platypus	3	5	588439150	588489068	506428	381342	-	6
tasmaniandevil	platypus	3	5	591591854	593628566	1406010	540417	-	44
tasmaniandevil	platypus	3	5	590136745	590387255	1844376	1589317	-	14
tasmaniandevil	platypus	3	5	589248450	589911177	3416947	2688708	-	28
tasmaniandevil	platypus	3	5	588333005	588409927	3579881	3469772	-	6
tasmaniandevil	platypus	3	5	561204045	563263646	79202132	77195101	-	19
tasmaniandevil	platypus	3	5	588608380	589212045	288811	7	-	20
tasmaniandevil	platypus	3	5	584224436	588054219	58717941	55635097	-	55
tasmaniandevil	platypus	3	7	70217268	75298145	28187325	22463724	-	13
tasmaniandevil	platypus	3	7	1591886	10596897	50906238	42031986	-	61
tasmaniandevil	platypus	3	7	53862662	58834275	54631623	51084287	-	17
tasmaniandevil	platypus	3	9	382137889	427611104	26556871	5514463	-	145
tasmaniandevil	platypus	4	1	456257168	456906681	129679982	128698185	-	9
tasmaniandevil	platypus	4	1	455152041	455678599	131135757	130115509	-	10
tasmaniandevil	platypus	4	1	452405152	454585246	135298293	132007916	-	33
tasmaniandevil	platypus	4	1	235903646	257329068	85096369	70602528	-	41
tasmaniandevil	platypus	4	11	326803917	333043937	61504574	57242376	-	94
tasmaniandevil	platypus	4	15	339325324	339883856	9297332	702605	-	14
tasmaniandevil	platypus	4	15	432496684	433549063	3204976	2770801	-	12
tasmaniandevil	platypus	4	17	30863547	31230260	24400177	21975481	-	10
tasmaniandevil	platypus	4	17	448779752	449960584	2380304	1671381	-	19
tasmaniandevil	platypus	4	17	437611277	440064722	6472580	4800358	-	40
tasmaniandevil	platypus	4	17	440535806	441397474	7766355	7183215	-	8
tasmaniandevil	platypus	4	17	433609073	437598380	10307813	7768574	-	59
tasmaniandevil	platypus	4	18	28272076	28804243	1805278	1483568	-	14
tasmaniandevil	platypus	4	19	204705008	207878791	23602856	22657749	-	7
tasmaniandevil	platypus	4	19	274067709	278431606	16831683	14944451	-	16
tasmaniandevil	platypus	4	19	191215927	192313609	21518765	21124817	-	8
tasmaniandevil	platypus	4	19	228430498	233443788	22656544	21540778	-	8
tasmaniandevil	platypus	4	19	208183675	228179512	31013707	24287523	-	47
tasmaniandevil	platypus	4	19	192532525	204251267	35103084	31090160	-	34
tasmaniandevil	platypus	4	19	104839670	117271159	13351752	7803036	-	41
tasmaniandevil	platypus	4	19	268054049	270823670	14921376	13355535	-	45
tasmaniandevil	platypus	4	2	132248032	139826078	75302262	68584480	-	26
tasmaniandevil	platypus	4	21	119154757	119912122	8690309	8033872	-	6
tasmaniandevil	platypus	4	4	392631822	410782500	95334407	82065850	-	58
tasmaniandevil	platypus	4	7	462608518	462861365	36152258	35812265	-	4
tasmaniandevil	platypus	4	7	281445742	283911213	68470306	67155439	-	19
tasmaniandevil	platypus	4	7	280151189	280704607	68813209	68491504	-	7
tasmaniandevil	platypus	4	7	457328499	460365905	35049081	31515451	-	13
tasmaniandevil	platypus	4	7	413688388	418008568	57793060	54863401	-	39
tasmaniandevil	platypus	4	7	271600028	272395147	66224749	65774278	-	10
tasmaniandevil	platypus	4	7	410790318	413537997	71301928	66232427	-	38
tasmaniandevil	platypus	4	X1	257620776	261434546	16568895	14640174	-	9
tasmaniandevil	platypus	4	X3	284422236	284692040	33776133	33521779	-	5
tasmaniandevil	platypus	4	X5	425968758	427154314	2339944	1863130	-	36
tasmaniandevil	platypus	4	X5	288636892	290615884	7585401	6169554	-	83
tasmaniandevil	platypus	4	X5	354840810	357087783	1831942	906697	-	38
tasmaniandevil	platypus	4	X5	424472139	425890751	5144394	4447420	-	30
tasmaniandevil	platypus	4	X5	286160123	287155426	24263880	23029386	-	13
tasmaniandevil	platypus	4	X5	357549491	359316847	605842	7169	-	40
tasmaniandevil	platypus	5	10	95053742	95840155	55396978	55094420	-	10
tasmaniandevil	platypus	5	10	189522839	190599179	51987355	51525130	-	9
tasmaniandevil	platypus	5	10	82714495	90459185	59437823	56344378	-	131
tasmaniandevil	platypus	5	10	152270238	157659750	36165816	33394750	-	8
tasmaniandevil	platypus	5	10	93549602	94724122	55018859	54502439	-	23
tasmaniandevil	platypus	5	11	186876559	187938067	3566718	3219229	-	8
tasmaniandevil	platypus	5	13	237009796	240351376	22026994	20366774	-	19
tasmaniandevil	platypus	5	13	122262394	152072359	36670577	23418539	-	86
tasmaniandevil	platypus	5	13	64060313	65732730	37471502	36692321	-	16
tasmaniandevil	platypus	5	14	39419677	75936699	31106688	14588554	-	75
tasmaniandevil	platypus	5	14	9532097	30796902	47989817	34739677	-	199
tasmaniandevil	platypus	5	14	2411713	7246057	50603127	47995245	-	25
tasmaniandevil	platypus	5	2	116186531	122144149	166566633	161585851	-	26
tasmaniandevil	platypus	5	2	65930531	67429325	155236927	152386471	-	10
tasmaniandevil	platypus	5	2	75167192	82594766	161289397	155776599	-	11
tasmaniandevil	platypus	5	2	190661894	191755137	171366450	169976963	-	10
tasmaniandevil	platypus	5	21	245223190	246979250	3441478	3126626	-	8
tasmaniandevil	platypus	5	8	242317884	244884558	70907167	70062240	-	18
tasmaniandevil	platypus	5	X4	103819739	109385539	2049210	795120	-	58
tasmaniandevil	platypus	5	X4	57848148	59681166	788986	526563	-	13
tasmaniandevil	platypus	5	X4	109440335	109956245	214564	6490	-	8
tasmaniandevil	platypus	5	X4	60396420	64039120	3276088	2107687	-	26
tasmaniandevil	platypus	6	10	157985448	163815667	9115786	6586260	-	40
tasmaniandevil	platypus	6	12	139265762	148485767	51760246	47339965	-	24
tasmaniandevil	platypus	6	12	169724230	173689057	54142785	51760117	-	21
tasmaniandevil	platypus	6	12	63832847	120177284	29025126	790253	-	151
tasmaniandevil	platypus	6	12	35572236	39822977	59454687	57953278	-	27
tasmaniandevil	platypus	6	12	177109899	178056748	640428	98338	-	13
tasmaniandevil	platypus	6	18	8580829	28802655	39439867	28264711	-	51
tasmaniandevil	platypus	6	3	233894394	236479701	4941230	925404	-	58
tasmaniandevil	platypus	6	3	240622735	241880697	6867910	4981977	-	65
tasmaniandevil	platypus	6	3	216312525	219739136	44854370	41851175	-	21
tasmaniandevil	platypus	6	3	219773228	233695704	31075875	20643253	-	78
tasmaniandevil	platypus	6	4	191923870	192444830	22689962	22294547	-	24
tasmaniandevil	platypus	6	4	216245	8573119	128608503	118704129	-	36
tasmaniandevil	platypus	6	6	164105889	168040479	48426877	48091843	-	6
tasmaniandevil	platypus	6	X3	193573475	194154121	31825725	31191231	-	8
tasmaniandevil	platypus	X	6	23750233	25748717	28597563	27179008	-	8
tasmaniandevil	platypus	X	6	76510322	77411415	42664899	41814213	-	8
tasmaniandevil	platypus	X	6	54697121	56362672	43856690	42681235	-	14
tasmaniandevil	platypus	X	6	9096017	10836947	45890372	44723276	-	7
tasmaniandevil	platypus	X	6	80280983	80994755	46851239	46500052	-	11
tasmaniandevil	platypus	X	6	6294648	7333447	13866910	13425917	-	7
tasmaniandevil	platypus	X	6	42818086	52573930	34852229	28797166	-	20
tasmaniandevil	platypus	X	6	4918084	5930723	19267126	18663370	-	19
tasmaniandevil	platypus	X	6	81726381	82923084	22657675	20652411	-	57
echidna	echidna	1	1	89814	171478594	89814	171478594	+	805
echidna	echidna	10	10	44260	60190740	44260	60190740	+	770
echidna	echidna	11	11	70952	75039685	70952	75039685	+	938
echidna	echidna	12	12	471269	22736049	471269	22736049	+	353
echidna	echidna	13	13	28490	25270259	28490	25270259	+	259
echidna	echidna	14	14	16019	59546142	16019	59546142	+	545
echidna	echidna	15	15	25864	27783415	25864	27783415	+	286
echidna	echidna	16	16	50909	50583798	50909	50583798	+	661
echidna	echidna	17	17	77240	59883063	77240	59883063	+	629
echidna	echidna	18	18	35930	40850897	35930	40850897	+	388
echidna	echidna	19	19	7461	40035184	7461	40035184	+	384
echidna	echidna	2	2	79507	176408287	79507	176408287	+	1014
echidna	echidna	20	20	51616	32926866	51616	32926866	+	369
echidna	echidna	21	21	81067	83895255	81067	83895255	+	934
echidna	echidna	22	22	171186	59707560	171186	59707560	+	794
echidna	echidna	23	23	364951	43679674	364951	43679674	+	286
echidna	echidna	24	24	174450	29525254	174450	29525254	+	206
echidna	echidna	25	25	213660	27451121	213660	27451121	+	180
echidna	echidna	26	26	43249	21423751	43249	21423751	+	508
echidna	echidna	27	27	30707	6591677	30707	6591677	+	194
echidna	echidna	3	3	70509	109660689	70509	109660689	+	563
echidna	echidna	4	4	11482	137935635	11482	137935635	+	725
echidna	echidna	5	5	428583	106534660	428583	106534660	+	675
echidna	echidna	6	6	68192	61639846	68192	61639846	+	565
echidna	echidna	7	7	28527	63035873	28527	63035873	+	534
echidna	echidna	8	8	50573	40098588	50573	40098588	+	457
echidna	echidna	9	9	69782	66022243	69782	66022243	+	495
echidna	echidna	NC_052077.1	NC_052077.1	221060	45270313	221060	45270313	+	241
echidna	echidna	NW_024044829.1	NW_024044829.1	116415	17062500	116415	17062500	+	86
echidna	echidna	NW_024044830.1	NW_024044830.1	356614	8062840	356614	8062840	+	38
echidna	echidna	NW_024044831.1	NW_024044831.1	94500	7866819	94500	7866819	+	40
echidna	echidna	NW_024044832.1	NW_024044832.1	216069	277698	216069	277698	+	1
echidna	echidna	NW_024044833.1	NW_024044833.1	1751	83521	1751	83521	+	3
echidna	echidna	NW_024044834.1	NW_024044834.1	9471	19750	9471	19750	+	1
echidna	echidna	NW_024044835.1	NW_024044835.1	7673	28820	7673	28820	+	1
echidna	echidna	NW_024044836.1	NW_024044836.1	110189	388777	110189	388777	+	4
echidna	echidna	NW_024044837.1	NW_024044837.1	624711	7424065	624711	7424065	+	37
echidna	echidna	NW_024044838.1	NW_024044838.1	414326	5582495	414326	5582495	+	34
echidna	echidna	NW_024044839.1	NW_024044839.1	5519	4373235	5519	4373235	+	127
echidna	echidna	NW_024044840.1	NW_024044840.1	51189	2653493	51189	2653493	+	17
echidna	echidna	NW_024044841.1	NW_024044841.1	11768	2313597	11768	2313597	+	16
echidna	echidna	NW_024044842.1	NW_024044842.1	15695	2304254	15695	2304254	+	61
echidna	echidna	NW_024044843.1	NW_024044843.1	553186	1684122	553186	1684122	+	5
echidna	echidna	NW_024044844.1	NW_024044844.1	286146	2074715	286146	2074715	+	13
echidna	echidna	NW_024044845.1	NW_024044845.1	82485	2078778	82485	2078778	+	21
echidna	echidna	NW_024044846.1	NW_024044846.1	572310	1768167	572310	1768167	+	13
echidna	echidna	NW_024044847.1	NW_024044847.1	60874	1769756	60874	1769756	+	9
echidna	echidna	NW_024044848.1	NW_024044848.1	57688	1709759	57688	1709759	+	14
echidna	echidna	NW_024044849.1	NW_024044849.1	63818	1033877	63818	1033877	+	12
echidna	echidna	NW_024044850.1	NW_024044850.1	357799	1366832	357799	1366832	+	6
echidna	echidna	NW_024044851.1	NW_024044851.1	315994	1315849	315994	1315849	+	4
echidna	echidna	NW_024044852.1	NW_024044852.1	3228	1073209	3228	1073209	+	23
echidna	echidna	NW_024044853.1	NW_024044853.1	593172	1258751	593172	1258751	+	2
echidna	echidna	NW_024044854.1	NW_024044854.1	300536	1250233	300536	1250233	+	7
echidna	echidna	NW_024044855.1	NW_024044855.1	136354	1147982	136354	1147982	+	7
echidna	echidna	NW_024044856.1	NW_024044856.1	85916	1255948	85916	1255948	+	4
echidna	echidna	NW_024044857.1	NW_024044857.1	77778	391484	77778	391484	+	4
echidna	echidna	NW_024044858.1	NW_024044858.1	150008	1529530	150008	1529530	+	32
echidna	echidna	NW_024044859.1	NW_024044859.1	158453	661684	158453	661684	+	6
echidna	echidna	NW_024044860.1	NW_024044860.1	65492	1153696	65492	1153696	+	15
echidna	echidna	NW_024044861.1	NW_024044861.1	219551	903661	219551	903661	+	12
echidna	echidna	NW_024044862.1	NW_024044862.1	133830	145975	133830	145975	+	1
echidna	echidna	NW_024044863.1	NW_024044863.1	1257	874568	1257	874568	+	22
echidna	echidna	NW_024044864.1	NW_024044864.1	36542	125238	36542	125238	+	4
echidna	echidna	NW_024044865.1	NW_024044865.1	17030	869352	17030	869352	+	8
echidna	echidna	NW_024044866.1	NW_024044866.1	78687	967056	78687	967056	+	7
echidna	echidna	NW_024044867.1	NW_024044867.1	475457	812378	475457	812378	+	9
echidna	echidna	NW_024044868.1	NW_024044868.1	84800	760446	84800	760446	+	8
echidna	echidna	NW_024044869.1	NW_024044869.1	1056	728905	1056	728905	+	5
echidna	echidna	NW_024044870.1	NW_024044870.1	409478	450995	409478	450995	+	1
echidna	echidna	NW_024044871.1	NW_024044871.1	27775	124186	27775	124186	+	4
echidna	echidna	NW_024044872.1	NW_024044872.1	534536	639019	534536	639019	+	6
echidna	echidna	NW_024044873.1	NW_024044873.1	134209	539976	134209	539976	+	3
echidna	echidna	NW_024044874.1	NW_024044874.1	120	20858	120	20858	+	2
echidna	echidna	NW_024044875.1	NW_024044875.1	92021	411489	92021	411489	+	6
echidna	echidna	NW_024044876.1	NW_024044876.1	95784	459230	95784	459230	+	6
echidna	echidna	NW_024044879.1	NW_024044879.1	80605	305672	80605	305672	+	2
echidna	echidna	NW_024044880.1	NW_024044880.1	14931	18109	14931	18109	+	1
echidna	echidna	NW_024044881.1	NW_024044881.1	11139	500016	11139	500016	+	4
echidna	echidna	NW_024044883.1	NW_024044883.1	42499	54545	42499	54545	+	1
echidna	echidna	NW_024044884.1	NW_024044884.1	32836	45547	32836	45547	+	1
echidna	echidna	NW_024044886.1	NW_024044886.1	371992	389261	371992	389261	+	1
echidna	echidna	NW_024044887.1	NW_024044887.1	5005	417847	5005	417847	+	8
echidna	echidna	NW_024044889.1	NW_024044889.1	9040	401863	9040	401863	+	4
echidna	echidna	NW_024044890.1	NW_024044890.1	14533	447604	14533	447604	+	11
echidna	echidna	NW_024044891.1	NW_024044891.1	125470	127871	125470	127871	+	1
echidna	echidna	NW_024044892.1	NW_024044892.1	9699	346590	9699	346590	+	11
echidna	echidna	NW_024044893.1	NW_024044893.1	112950	282309	112950	282309	+	2
echidna	echidna	NW_024044895.1	NW_024044895.1	94053	105994	94053	105994	+	2
echidna	echidna	NW_024044896.1	NW_024044896.1	270382	290015	270382	290015	+	1
echidna	echidna	NW_024044897.1	NW_024044897.1	2541	343474	2541	343474	+	4
echidna	echidna	NW_024044898.1	NW_024044898.1	26067	315447	26067	315447	+	10
echidna	echidna	NW_024044899.1	NW_024044899.1	90331	231809	90331	231809	+	3
echidna	echidna	NW_024044901.1	NW_024044901.1	2309	303799	2309	303799	+	10
echidna	echidna	NW_024044902.1	NW_024044902.1	151576	257261	151576	257261	+	2
echidna	echidna	NW_024044903.1	NW_024044903.1	198702	218382	198702	218382	+	1
echidna	echidna	NW_024044904.1	NW_024044904.1	27891	33374	27891	33374	+	1
echidna	echidna	NW_024044905.1	NW_024044905.1	167412	275076	167412	275076	+	2
echidna	echidna	NW_024044907.1	NW_024044907.1	127260	128188	127260	128188	+	1
echidna	echidna	NW_024044910.1	NW_024044910.1	46772	245295	46772	245295	+	1
echidna	echidna	NW_024044911.1	NW_024044911.1	64624	186312	64624	186312	+	3
echidna	echidna	NW_024044915.1	NW_024044915.1	4508	6115405	4508	6115405	+	94
echidna	echidna	NW_024044916.1	NW_024044916.1	24495	138400	24495	138400	+	2
echidna	echidna	NW_024044917.1	NW_024044917.1	98805	107278	98805	107278	+	1
echidna	echidna	NW_024044919.1	NW_024044919.1	3234	207368	3234	207368	+	4
echidna	echidna	NW_024044922.1	NW_024044922.1	33026	48178	33026	48178	+	1
echidna	echidna	NW_024044923.1	NW_024044923.1	5012	186767	5012	186767	+	4
echidna	echidna	NW_024044924.1	NW_024044924.1	10226	168927	10226	168927	+	9
echidna	echidna	NW_024044925.1	NW_024044925.1	38180	42155	38180	42155	+	1
echidna	echidna	NW_024044926.1	NW_024044926.1	4506	7437	4506	7437	+	1
echidna	echidna	NW_024044927.1	NW_024044927.1	18420	147853	18420	147853	+	2
echidna	echidna	NW_024044928.1	NW_024044928.1	12111	35228	12111	35228	+	2
echidna	echidna	NW_024044929.1	NW_024044929.1	21927	128316	21927	128316	+	2
echidna	echidna	NW_024044930.1	NW_024044930.1	99671	105600	99671	105600	+	1
echidna	echidna	NW_024044931.1	NW_024044931.1	32258	134069	32258	134069	+	2
echidna	echidna	NW_024044933.1	NW_024044933.1	57225	101915	57225	101915	+	3
echidna	echidna	NW_024044934.1	NW_024044934.1	8454	125295	8454	125295	+	9
echidna	echidna	NW_024044937.1	NW_024044937.1	41368	132331	41368	132331	+	2
echidna	echidna	NW_024044938.1	NW_024044938.1	6356	13245	6356	13245	+	1
echidna	echidna	NW_024044939.1	NW_024044939.1	19677	49169	19677	49169	+	2
echidna	echidna	NW_024044940.1	NW_024044940.1	11392	97237	11392	97237	+	2
echidna	echidna	NW_024044941.1	NW_024044941.1	128155	132536	128155	132536	+	1
echidna	echidna	NW_024044943.1	NW_024044943.1	83923	96942	83923	96942	+	1
echidna	echidna	NW_024044944.1	NW_024044944.1	106174	107112	106174	107112	+	1
echidna	echidna	NW_024044946.1	NW_024044946.1	27513	120200	27513	120200	+	2
echidna	echidna	NW_024044948.1	NW_024044948.1	51085	76785	51085	76785	+	1
echidna	echidna	NW_024044949.1	NW_024044949.1	53586	68045	53586	68045	+	1
echidna	echidna	NW_024044952.1	NW_024044952.1	34935	40684	34935	40684	+	1
echidna	echidna	NW_024044954.1	NW_024044954.1	72077	94221	72077	94221	+	2
echidna	echidna	NW_024044955.1	NW_024044955.1	59651	84261	59651	84261	+	3
echidna	echidna	NW_024044957.1	NW_024044957.1	82405	90152	82405	90152	+	1
echidna	echidna	NW_024044964.1	NW_024044964.1	31736	56154	31736	56154	+	1
echidna	echidna	NW_024044965.1	NW_024044965.1	13038	44415	13038	44415	+	2
echidna	echidna	NW_024044969.1	NW_024044969.1	39954	40993	39954	40993	+	1
echidna	echidna	NW_024044971.1	NW_024044971.1	62900	68126	62900	68126	+	1
echidna	echidna	NW_024044974.1	NW_024044974.1	67581	68525	67581	68525	+	1
echidna	echidna	NW_024044975.1	NW_024044975.1	42615	63590	42615	63590	+	3
echidna	echidna	NW_024044979.1	NW_024044979.1	34669	35550	34669	35550	+	1
echidna	echidna	NW_024044980.1	NW_024044980.1	6137	27610	6137	27610	+	2
echidna	echidna	NW_024044981.1	NW_024044981.1	47113	49130	47113	49130	+	1
echidna	echidna	NW_024044983.1	NW_024044983.1	12823	39458	12823	39458	+	2
echidna	echidna	NW_024044984.1	NW_024044984.1	7996	8937	7996	8937	+	1
echidna	echidna	NW_024044986.1	NW_024044986.1	58054	60999	58054	60999	+	1
echidna	echidna	NW_024044987.1	NW_024044987.1	37984	51397	37984	51397	+	2
echidna	echidna	NW_024044990.1	NW_024044990.1	29255	51600	29255	51600	+	1
echidna	echidna	NW_024044995.1	NW_024044995.1	31945	54962	31945	54962	+	4
echidna	echidna	NW_024044997.1	NW_024044997.1	4518	38573	4518	38573	+	1
echidna	echidna	NW_024045003.1	NW_024045003.1	25227	26084	25227	26084	+	1
echidna	echidna	NW_024045004.1	NW_024045004.1	29832	34547	29832	34547	+	1
echidna	echidna	NW_024045006.1	NW_024045006.1	42398	43025	42398	43025	+	1
echidna	echidna	NW_024045007.1	NW_024045007.1	3590	40562	3590	40562	+	3
echidna	echidna	NW_024045009.1	NW_024045009.1	13269	30549	13269	30549	+	1
echidna	echidna	NW_024045012.1	NW_024045012.1	3390	5501	3390	5501	+	1
echidna	echidna	NW_024045014.1	NW_024045014.1	8809	37882	8809	37882	+	1
echidna	echidna	NW_024045020.1	NW_024045020.1	26691	27611	26691	27611	+	1
echidna	echidna	NW_024045021.1	NW_024045021.1	13762	14700	13762	14700	+	1
echidna	echidna	NW_024045023.1	NW_024045023.1	16153	19322	16153	19322	+	1
echidna	echidna	NW_024045024.1	NW_024045024.1	21835	33987	21835	33987	+	1
echidna	echidna	NW_024045025.1	NW_024045025.1	3237	35081	3237	35081	+	1
echidna	echidna	NW_024045029.1	NW_024045029.1	7683	33911	7683	33911	+	1
echidna	echidna	NW_024045030.1	NW_024045030.1	1965	25859	1965	25859	+	1
echidna	echidna	NW_024045032.1	NW_024045032.1	8261	17281	8261	17281	+	2
echidna	echidna	NW_024045036.1	NW_024045036.1	28483	29305	28483	29305	+	1
echidna	echidna	NW_024045054.1	NW_024045054.1	14795	21699	14795	21699	+	1
echidna	echidna	NW_024045058.1	NW_024045058.1	8942	11641	8942	11641	+	1
echidna	echidna	NW_024045061.1	NW_024045061.1	5396	6295	5396	6295	+	1
echidna	echidna	NW_024045062.1	NW_024045062.1	34	948	34	948	+	1
echidna	echidna	NW_024045065.1	NW_024045065.1	6756	11762	6756	11762	+	1
echidna	echidna	NW_024045067.1	NW_024045067.1	7131	9359	7131	9359	+	1
echidna	echidna	NW_024045070.1	NW_024045070.1	6568	8707	6568	8707	+	1
echidna	echidna	NW_024045089.1	NW_024045089.1	33578	579793	33578	579793	+	10
echidna	echidna	NW_024045090.1	NW_024045090.1	52472	2488700	52472	2488700	+	12
echidna	echidna	NW_024045091.1	NW_024045091.1	3636	442750	3636	442750	+	10
echidna	echidna	NW_024045092.1	NW_024045092.1	141615	2871214	141615	2871214	+	16
echidna	echidna	NW_024045093.1	NW_024045093.1	39466	3228990	39466	3228990	+	20
echidna	echidna	NW_024045094.1	NW_024045094.1	7846	3067075	7846	3067075	+	29
echidna	echidna	NW_024045095.1	NW_024045095.1	357191	2900177	357191	2900177	+	9
echidna	echidna	NW_024045096.1	NW_024045096.1	454163	1590984	454163	1590984	+	5
echidna	echidna	NW_024045097.1	NW_024045097.1	28909	1521924	28909	1521924	+	11
echidna	echidna	NW_024045098.1	NW_024045098.1	1028171	2489999	1028171	2489999	+	4
echidna	echidna	NW_024045099.1	NW_024045099.1	68942	600191	68942	600191	+	9
echidna	echidna	NW_024045100.1	NW_024045100.1	145781	2648791	145781	2648791	+	14
echidna	echidna	NW_024045101.1	NW_024045101.1	335381	2509342	335381	2509342	+	5
echidna	echidna	X1	X1	67306	136269352	67306	136269352	+	1107
echidna	echidna	X2	X2	20905	31938883	20905	31938883	+	516
echidna	echidna	X3	X3	137002	35082696	137002	35082696	+	203
echidna	echidna	X4	X4	28704	61717561	28704	61717561	+	318
echidna	echidna	X5	X5	40181	15302370	40181	15302370	+	142
echidna	echidna	Y1	Y1	33878	198034	33878	198034	+	2
echidna	echidna	Y2	Y2	203886	5497510	203886	5497510	+	33
echidna	echidna	Y3	Y3	318825	3564196	318825	3564196	+	40
echidna	echidna	Y4	Y4	87280	13899085	87280	13899085	+	585
echidna	garterSnake	1	1	7868408	9135515	63598439	64420888	+	14
echidna	garterSnake	1	1	4508903	5678114	64735138	65679531	+	11
echidna	garterSnake	1	10	65617724	68471732	63014627	66946302	+	18
echidna	garterSnake	1	10	23258048	30122988	30482508	32657186	+	21
echidna	garterSnake	1	10	78891890	88264231	33363189	36235301	+	24
echidna	garterSnake	1	10	96873014	104029470	40724087	43984546	+	25
echidna	garterSnake	1	10	69608702	71494640	67830979	68860707	+	14
echidna	garterSnake	1	6	104451233	108750404	71637934	73703431	+	18
echidna	garterSnake	10	11	19640913	22944341	69535937	70844967	+	8
echidna	garterSnake	10	2	58929687	59219386	36175604	36962474	+	15
echidna	garterSnake	10	2	59751497	60084833	17033285	19407972	+	19
echidna	garterSnake	10	2	56420248	56709413	16560689	17031869	+	6
echidna	garterSnake	10	2	54692930	54983261	20397877	20738774	+	8
echidna	garterSnake	10	2	56888834	58277566	21622907	24288880	+	29
echidna	garterSnake	10	2	59232073	59601216	27160859	28186474	+	17
echidna	garterSnake	10	7	42223848	49332488	192887	21909114	+	38
echidna	garterSnake	10	7	47134801	47571530	35247135	35576837	+	8
echidna	garterSnake	10	7	32369272	42155215	55192916	63806977	+	43
echidna	garterSnake	10	9	11013359	18104337	68284142	73620708	+	28
echidna	garterSnake	10	Z	49598727	49681732	121050855	121543728	+	7
echidna	garterSnake	10	Z	51511998	51589444	106288336	106458645	+	5
echidna	garterSnake	10	Z	51266410	51379142	106459433	106814721	+	7
echidna	garterSnake	10	Z	50567487	50706180	119164857	119829041	+	10
echidna	garterSnake	10	Z	50385324	50504459	119842747	120015146	+	8
echidna	garterSnake	11	1	49772103	52699241	2408	424303	+	21
echidna	garterSnake	11	13	3208048	3880438	35652770	36947127	+	8
echidna	garterSnake	11	13	29613067	32391945	47633247	50114472	+	37
echidna	garterSnake	11	13	1534609	2532685	23069802	35366312	+	8
echidna	garterSnake	11	13	67359973	71879380	40711197	43768430	+	13
echidna	garterSnake	11	14	38579896	41900891	45181397	46623558	+	15
echidna	garterSnake	11	14	55290808	55877208	23591158	23865571	+	11
echidna	garterSnake	11	14	58007245	59554261	23968643	25016502	+	7
echidna	garterSnake	11	14	44623611	49698809	47814008	49386711	+	58
echidna	garterSnake	11	14	56254966	56765590	26622271	27075758	+	8
echidna	garterSnake	11	14	59975178	67232639	37469884	41631131	+	36
echidna	garterSnake	11	7	4782605	5129401	74409505	74744760	+	7
echidna	garterSnake	11	Z	22302501	23490020	87738754	88777548	+	9
echidna	garterSnake	11	Z	23798137	25252814	90917308	91634048	+	10
echidna	garterSnake	11	Z	14676917	17577773	94870544	98316113	+	48
echidna	garterSnake	12	1	18848219	21035467	115837909	119511283	+	53
echidna	garterSnake	12	1	22074053	22286996	119890624	120658987	+	9
echidna	garterSnake	12	1	21137480	22050891	120682051	122710055	+	9
echidna	garterSnake	12	3	16322504	16567630	42339133	42852201	+	10
echidna	garterSnake	12	7	15921802	16232757	14218560	14660062	+	6
echidna	garterSnake	12	7	4225037	7405032	80400337	82338717	+	8
echidna	garterSnake	12	Z	16602677	18641038	132732082	142135178	+	44
echidna	garterSnake	13	Z	4854472	19951362	8841186	23425388	+	72
echidna	garterSnake	13	Z	755920	1016269	4786195	5672720	+	5
echidna	garterSnake	13	Z	23256329	25180978	25358323	26977013	+	19
echidna	garterSnake	13	Z	540055	778786	5847711	6604313	+	6
echidna	garterSnake	14	1	9074838	15802711	122859193	129990883	+	40
echidna	garterSnake	14	1	2204039	2929358	157270099	158063758	+	14
echidna	garterSnake	14	1	4337778	8148610	159325024	164405799	+	29
echidna	garterSnake	14	1	16019	1109892	154455449	155836043	+	20
echidna	garterSnake	14	7	42158703	53874875	23404962	33650538	+	155
echidna	garterSnake	14	7	54108994	57371432	63945048	70450982	+	24
echidna	garterSnake	15	11	2357638	15559350	16732885	34914764	+	84
echidna	garterSnake	15	2	24186003	24628713	34252735	35174631	+	10
echidna	garterSnake	15	2	23068887	24124095	36967920	38256296	+	15
echidna	garterSnake	15	2	26378388	26605190	49724774	50181314	+	6
echidna	garterSnake	15	5	27034080	27396848	67370182	68622744	+	7
echidna	garterSnake	16	10	22920783	36725242	8778910	23172483	+	92
echidna	garterSnake	16	12	39203056	40336701	31639013	32546325	+	9
echidna	garterSnake	16	12	49445037	49627376	15657216	16405934	+	8
echidna	garterSnake	16	12	42367022	44148136	22711255	28240172	+	24
echidna	garterSnake	16	12	40492299	41434890	28129912	29753940	+	7
echidna	garterSnake	16	12	44371501	45590016	29903765	31349607	+	25
echidna	garterSnake	16	15	38426730	39077524	18073615	19149637	+	7
echidna	garterSnake	16	3	144072	611660	40242658	40890445	+	8
echidna	garterSnake	16	6	984953	1127596	40548849	40742824	+	6
echidna	garterSnake	17	11	15499059	18875089	43455142	45841707	+	22
echidna	garterSnake	17	11	22709450	34352577	46203859	55404435	+	19
echidna	garterSnake	17	3	469639	1062252	43854416	44598503	+	8
echidna	garterSnake	17	3	13489470	14845986	121169997	122236610	+	8
echidna	garterSnake	17	4	42081494	43771422	132938260	135250578	+	16
echidna	garterSnake	17	4	45738493	46314312	137393411	138124897	+	9
echidna	garterSnake	17	4	55415621	56066882	116866997	117819905	+	12
echidna	garterSnake	17	4	46366062	46696924	118369257	118669946	+	6
echidna	garterSnake	17	4	59631762	59883063	118743476	119091756	+	14
echidna	garterSnake	17	4	56337605	57346589	119573803	121977338	+	21
echidna	garterSnake	17	4	58597801	59617267	124179294	127949153	+	17
echidna	garterSnake	17	Z	4942790	9721407	84032927	89485477	+	11
echidna	garterSnake	18	11	24481158	26543331	30986432	33247433	+	11
echidna	garterSnake	18	5	38672519	39174833	38102388	39324877	+	15
echidna	garterSnake	18	5	37145789	38028218	40461589	41439502	+	15
echidna	garterSnake	18	8	8608685	8733020	79398690	79519077	+	5
echidna	garterSnake	18	8	9057506	9571522	80109809	80597187	+	20
echidna	garterSnake	18	8	2827077	7380179	66643819	72727829	+	29
echidna	garterSnake	18	Z	9588350	14916577	71931813	78539946	+	19
echidna	garterSnake	19	4	28815912	35855833	16576451	24060953	+	46
echidna	garterSnake	19	4	27091126	28090502	24540373	26164230	+	7
echidna	garterSnake	19	4	35940279	40035184	26328898	31254345	+	33
echidna	garterSnake	19	4	25187256	25779684	31332637	31782700	+	7
echidna	garterSnake	19	4	25825411	27083454	15087925	16509703	+	8
echidna	garterSnake	19	4	7461	14868705	65085155	93244422	+	161
echidna	garterSnake	19	4	15275159	18728804	76084198	80930276	+	39
echidna	garterSnake	2	11	130815953	132881026	37787672	38542817	+	11
echidna	garterSnake	2	4	65190355	65945469	58003388	58333715	+	7
echidna	garterSnake	2	4	54194337	58114054	58412972	60756864	+	16
echidna	garterSnake	2	6	133387939	140631844	35237	1425722	+	62
echidna	garterSnake	2	7	163725585	166075732	82618806	83444580	+	8
echidna	garterSnake	2	7	142807789	146313726	18042281	19360623	+	14
echidna	garterSnake	2	Z	50308528	53147466	65525282	67517397	+	10
echidna	garterSnake	2	Z	753133	20517574	30557641	43778479	+	103
echidna	garterSnake	2	Z	33918780	43730137	53738800	63197933	+	48
echidna	garterSnake	20	11	14771948	15443385	33658923	34406711	+	7
echidna	garterSnake	20	11	13575051	14364500	38887783	39573914	+	13
echidna	garterSnake	20	11	15457635	16969034	68255866	68935966	+	7
echidna	garterSnake	20	3	9268571	10458572	32386844	33468847	+	13
echidna	garterSnake	20	6	31855859	32344032	2495101	3347127	+	9
echidna	garterSnake	20	6	51616	6521906	19690114	26465107	+	71
echidna	garterSnake	21	13	20484609	23037546	853831	1369727	+	22
echidna	garterSnake	21	13	16968280	19572412	16689235	18001105	+	26
echidna	garterSnake	21	13	7825333	8566372	575347	867085	+	16
echidna	garterSnake	21	13	2494791	3541401	3577142	4429748	+	15
echidna	garterSnake	21	13	24987130	26485788	2061887	2755108	+	23
echidna	garterSnake	21	13	725077	1277563	9094700	9810839	+	10
echidna	garterSnake	21	13	34211987	37322441	10520997	11833746	+	7
echidna	garterSnake	21	14	9736762	10938593	9653028	11940115	+	8
echidna	garterSnake	21	14	53529784	55631751	1122194	1789665	+	19
echidna	garterSnake	21	14	9380335	9649764	21430963	21951354	+	12
echidna	garterSnake	21	14	62873957	73760259	4940752	9799988	+	76
echidna	garterSnake	21	14	50491063	52285988	19616492	20472682	+	10
echidna	garterSnake	21	Z	12683112	12888902	116148414	116414348	+	7
echidna	garterSnake	21	Z	13080906	14298218	121543582	123193015	+	30
echidna	garterSnake	22	1	11268618	30113447	93932303	110250760	+	109
echidna	garterSnake	22	1	31199883	36888545	67179939	72391763	+	75
echidna	garterSnake	22	1	3391957	4591113	87619334	88810244	+	6
echidna	garterSnake	22	1	52002780	53166886	72421617	74510391	+	14
echidna	garterSnake	22	1	52992995	57847719	75584583	81647987	+	48
echidna	garterSnake	22	15	1495580	2084096	45762775	46290630	+	8
echidna	garterSnake	22	17	37659512	37857615	5920902	6134561	+	8
echidna	garterSnake	22	17	50572611	50943194	8417424	8690652	+	7
echidna	garterSnake	22	17	48837999	48934147	11533454	11832124	+	8
echidna	garterSnake	23	1	6066182	8013802	111403660	112690413	+	11
echidna	garterSnake	23	1	364951	2962537	112714822	114480689	+	14
echidna	garterSnake	23	3	37608322	40791033	116808098	121114724	+	28
echidna	garterSnake	23	3	31580130	32183568	122241131	122559083	+	7
echidna	garterSnake	24	5	6092563	6741973	33358033	33574849	+	7
echidna	garterSnake	24	5	20520010	22956670	43137085	44415850	+	13
echidna	garterSnake	24	6	15571531	22298382	40796705	45884469	+	13
echidna	garterSnake	24	6	25210470	28838314	46083711	50512377	+	22
echidna	garterSnake	25	8	2225363	27451121	28736487	49537054	+	139
echidna	garterSnake	26	12	6476946	6605314	8216094	9537423	+	7
echidna	garterSnake	26	12	1455988	2483340	41571	425513	+	32
echidna	garterSnake	26	12	6142092	6605314	7393798	8041880	+	3
echidna	garterSnake	26	12	5020168	5830033	3776223	4736239	+	9
echidna	garterSnake	26	12	249708	356353	8606285	9993328	+	6
echidna	garterSnake	26	12	656590	904953	457030	666671	+	12
echidna	garterSnake	26	12	3993156	4745343	682527	1391326	+	24
echidna	garterSnake	26	12	984823	1136959	1736852	1999180	+	11
echidna	garterSnake	26	12	573839	653941	3528039	3734289	+	7
echidna	garterSnake	26	16	11779693	12304383	2240284	2727299	+	7
echidna	garterSnake	26	16	7615593	11891937	21765900	24120579	+	29
echidna	garterSnake	26	16	17752288	21423751	10591541	12295773	+	30
echidna	garterSnake	26	16	16944377	17667042	12302776	12777376	+	8
echidna	garterSnake	26	16	7163215	7585991	18378847	18960474	+	9
echidna	garterSnake	26	16	20354338	20884315	24530861	25383339	+	9
echidna	garterSnake	27	16	760369	1208179	37737604	37877289	+	10
echidna	garterSnake	27	3	4996803	5379168	41497704	42240312	+	20
echidna	garterSnake	27	7	5399412	5747269	75860593	76816974	+	6
echidna	garterSnake	3	10	20163477	24562443	25183970	26556547	+	37
echidna	garterSnake	3	11	11134272	18064859	70028288	71291724	+	15
echidna	garterSnake	3	15	65557544	66733260	37274091	38692239	+	13
echidna	garterSnake	3	15	37321882	38029465	43720301	44396743	+	7
echidna	garterSnake	3	15	31129293	36027462	14689895	17738111	+	14
echidna	garterSnake	3	15	70847049	73792806	30275248	32669891	+	9
echidna	garterSnake	3	15	53923341	54522948	32677484	33084937	+	11
echidna	garterSnake	3	15	63427679	65503088	10700917	13422267	+	16
echidna	garterSnake	3	3	99898511	100380503	141982594	142293071	+	6
echidna	garterSnake	3	3	73812386	90110645	129452475	141981222	+	76
echidna	garterSnake	4	16	102088977	104244563	28630107	29796798	+	14
echidna	garterSnake	4	16	107549103	108435346	26998536	27682765	+	10
echidna	garterSnake	4	16	116862216	124053081	29810271	33358920	+	38
echidna	garterSnake	4	16	105366248	106474273	36274416	36726863	+	12
echidna	garterSnake	4	5	47411099	54628002	7247881	11795762	+	27
echidna	garterSnake	4	8	126524887	128055058	65317812	66596610	+	6
echidna	garterSnake	4	8	126274027	126504485	80604735	80804433	+	7
echidna	garterSnake	4	9	1759452	3133259	74830606	75119289	+	6
echidna	garterSnake	4	9	136188544	137777398	383451	1144767	+	11
echidna	garterSnake	4	9	128219430	128440928	3698813	4114301	+	6
echidna	garterSnake	5	13	428583	5798246	29175781	31966665	+	12
echidna	garterSnake	5	13	87873710	88837504	27394301	29034125	+	11
echidna	garterSnake	5	13	81891346	85578625	32000097	37390061	+	25
echidna	garterSnake	5	15	44528429	50585199	4985684	7306208	+	28
echidna	garterSnake	5	15	51706055	53873062	35136	204560	+	12
echidna	garterSnake	5	15	41335375	45971354	448239	1574564	+	15
echidna	garterSnake	5	15	59205610	62915577	1957419	5188737	+	48
echidna	garterSnake	5	15	55074053	58850852	8740158	10209527	+	20
echidna	garterSnake	5	16	89117310	91124189	16132710	17249753	+	13
echidna	garterSnake	5	16	101002652	102191921	12967728	14143418	+	16
echidna	garterSnake	5	16	70348136	72008951	7325409	7968727	+	17
echidna	garterSnake	5	16	96498367	98801977	17604390	18484354	+	7
echidna	garterSnake	6	12	41673341	44739170	54777818	55086046	+	15
echidna	garterSnake	6	12	12005506	13464874	34595647	37569377	+	11
echidna	garterSnake	6	12	44732303	46416386	46043548	46871910	+	21
echidna	garterSnake	6	12	11560445	11988331	38446934	38795798	+	6
echidna	garterSnake	6	12	14038215	21964919	39015887	54400017	+	35
echidna	garterSnake	6	12	48667032	57732130	47743539	53208209	+	20
echidna	garterSnake	6	12	47540524	48648286	54481552	54766487	+	15
echidna	garterSnake	6	12	21777853	29649174	57670822	60626081	+	23
echidna	garterSnake	6	12	60946722	61446696	55599281	55935977	+	7
echidna	garterSnake	6	2	36446504	37639318	9819162	10512458	+	9
echidna	garterSnake	6	2	37664600	38436220	8361647	9423435	+	13
echidna	garterSnake	6	2	39452441	39721529	9424452	9805942	+	12
echidna	garterSnake	6	2	35683957	36084707	10693388	11361458	+	16
echidna	garterSnake	6	2	34715462	35237008	12013463	13069338	+	22
echidna	garterSnake	7	1	58457973	63035873	777750	2934894	+	10
echidna	garterSnake	7	10	44698132	46063652	32663642	33358538	+	19
echidna	garterSnake	7	3	54634350	57637604	34323925	36129572	+	7
echidna	garterSnake	7	5	19630382	19974618	46574727	46940658	+	6
echidna	garterSnake	7	5	20403547	27861030	50767691	51668303	+	12
echidna	garterSnake	7	5	29372357	32710003	58302064	62394853	+	40
echidna	garterSnake	7	5	27909742	28472273	64109330	64685674	+	10
echidna	garterSnake	8	16	1062582	1292524	25068776	25326329	+	8
echidna	garterSnake	8	16	28585901	31916448	7751828	8470441	+	10
echidna	garterSnake	8	2	37815836	38488669	58627047	59166299	+	6
echidna	garterSnake	8	5	23431428	24221601	68625417	69755254	+	8
echidna	garterSnake	8	5	35336902	37469101	96464704	99713251	+	27
echidna	garterSnake	8	5	34396434	35291916	99905260	100712172	+	19
echidna	garterSnake	8	5	5974584	23426930	74206208	96410471	+	157
echidna	garterSnake	9	3	26565776	30159189	30028289	32339862	+	19
echidna	garterSnake	9	3	14128319	21094995	18919231	24776936	+	32
echidna	garterSnake	9	4	23191740	23806437	115425196	116177839	+	28
echidna	garterSnake	9	4	23808196	26412250	81856864	84498529	+	20
echidna	garterSnake	9	4	69782	21743523	93489605	114727216	+	71
echidna	garterSnake	9	4	35102620	35670771	100891155	101193131	+	7
echidna	garterSnake	NC_052077.1	9	24337756	32271196	58270740	62889941	+	30
echidna	garterSnake	NC_052077.1	9	858822	9815924	22111616	27231462	+	42
echidna	garterSnake	NW_024044839.1	2	436138	3459393	51754007	57255031	+	69
echidna	garterSnake	NW_024044842.1	NW_022473899.1	470233	1116248	210836	444965	+	12
echidna	garterSnake	NW_024044860.1	3	325944	1080128	88202211	90348176	+	8
echidna	garterSnake	NW_024044915.1	2	248601	1208976	48798707	49716157	+	26
echidna	garterSnake	X1	1	115333303	115341347	178861363	178873872	+	1
echidna	garterSnake	X1	1	122696107	123140142	186193949	186455088	+	11
echidna	garterSnake	X1	1	120302953	120889537	166399669	167242362	+	13
echidna	garterSnake	X1	1	112066710	112676261	167584970	168363570	+	10
echidna	garterSnake	X1	1	118269676	119374380	164999289	165645817	+	17
echidna	garterSnake	X1	1	114142871	115159917	177299910	178859352	+	12
echidna	garterSnake	X1	14	86905666	87659467	27138950	27580819	+	6
echidna	garterSnake	X1	14	125323358	134549337	32466785	36114350	+	15
echidna	garterSnake	X1	2	95520848	96929662	143031151	145035771	+	33
echidna	garterSnake	X1	2	38746469	53171870	76701723	88304811	+	85
echidna	garterSnake	X1	2	90381951	91812449	106076943	107433141	+	20
echidna	garterSnake	X1	2	96957087	107156820	122505656	129749944	+	20
echidna	garterSnake	X1	2	116294410	116780612	2685025	3886840	+	16
echidna	garterSnake	X1	2	60476070	74055905	131232242	142119260	+	39
echidna	garterSnake	X1	3	21680882	22775628	17835992	18817812	+	6
echidna	garterSnake	X1	3	16694041	18826571	28675158	29982485	+	9
echidna	garterSnake	X1	4	14775168	15536407	74507066	74957595	+	8
echidna	garterSnake	X1	4	6947354	13308216	191787	4583606	+	19
echidna	garterSnake	X1	NW_022473609.1	124584971	124643563	5718	63676	+	6
echidna	garterSnake	X2	1	9195340	11898739	179157728	180689818	+	14
echidna	garterSnake	X2	1	12287996	12669960	168507115	169312676	+	7
echidna	garterSnake	X2	2	4287695	5553261	96607025	99164144	+	42
echidna	garterSnake	X2	2	8587863	8871233	13433299	15023977	+	12
echidna	garterSnake	X2	2	10002345	10349739	1877357	2589763	+	10
echidna	garterSnake	X2	2	9112812	9194403	579954	776593	+	7
echidna	garterSnake	X2	2	5553680	6733738	88380087	90132213	+	17
echidna	garterSnake	X2	2	20400405	21574439	102245477	103365573	+	7
echidna	garterSnake	X2	3	3464268	3916154	16799971	17818958	+	9
echidna	garterSnake	X2	4	213337	463111	112255785	113202032	+	8
echidna	garterSnake	X2	6	1623609	3385936	67398757	71191426	+	28
echidna	garterSnake	X2	8	27190021	30231423	10950991	14468786	+	31
echidna	garterSnake	X2	8	23419355	27166417	6338711	9194917	+	18
echidna	garterSnake	X3	3	5986751	14228868	48914248	59387263	+	22
echidna	garterSnake	X3	6	24926451	32779976	73710521	78829027	+	24
echidna	garterSnake	X3	8	34207479	35082696	1407086	2929879	+	11
echidna	garterSnake	X3	Z	32275811	32805719	82677255	83233750	+	6
echidna	garterSnake	X4	3	46257183	47367067	45232518	45585826	+	7
echidna	garterSnake	X4	3	50213868	55467314	52553413	57107093	+	16
echidna	garterSnake	X4	3	29461677	37458581	59571810	66914114	+	17
echidna	garterSnake	X4	3	37457956	46071935	91049894	97034279	+	33
echidna	garterSnake	X4	3	55844697	57336634	97103781	98040834	+	9
echidna	garterSnake	X5	9	4460376	14522201	11439376	22373947	+	40
echidna	garterSnake	X5	9	6912897	9290109	41716798	43620721	+	21
echidna	garterSnake	Y4	17	13147182	13878905	1198962	1307383	+	6
echidna	garterSnake	Y4	17	9965023	10197266	1894836	2073231	+	6
echidna	garterSnake	Y4	17	11367795	11620059	3418397	3645488	+	9
echidna	garterSnake	Y4	17	10212187	11025190	3646196	4602857	+	10
echidna	garterSnake	Y4	17	11810469	13137171	4857234	5441931	+	16
echidna	garterSnake	Y4	2	1428539	1543831	152395177	153136599	+	7
echidna	garterSnake	Y4	2	892782	1384336	146877179	150389625	+	18
echidna	garterSnake	Y4	Z	5177933	5366106	144486908	144656404	+	7
echidna	garterSnake	Y4	Z	4751492	5158431	144673781	144914019	+	6
garterSnake	echidna	1	1	63598439	64420888	7868408	9135515	+	14
garterSnake	echidna	1	1	64735138	65679531	4508903	5678114	+	11
garterSnake	echidna	1	11	2408	424303	49772103	52699241	+	21
garterSnake	echidna	1	12	115837909	119511283	18848219	21035467	+	53
garterSnake	echidna	1	12	119890624	120658987	22074053	22286996	+	9
garterSnake	echidna	1	12	120682051	122710055	21137480	22050891	+	9
garterSnake	echidna	1	14	122859193	129990883	9074838	15802711	+	40
garterSnake	echidna	1	14	157270099	158063758	2204039	2929358	+	14
garterSnake	echidna	1	14	159325024	164405799	4337778	8148610	+	29
garterSnake	echidna	1	14	154455449	155836043	16019	1109892	+	20
garterSnake	echidna	1	22	93932303	110250760	11268618	30113447	+	109
garterSnake	echidna	1	22	67179939	72391763	31199883	36888545	+	69
garterSnake	echidna	1	22	87619334	88810244	3391957	4591113	+	6
garterSnake	echidna	1	22	72421617	74510391	52002780	53166886	+	14
garterSnake	echidna	1	22	75584583	81647987	52992995	57847719	+	48
garterSnake	echidna	1	23	111403660	112690413	6066182	8013802	+	11
garterSnake	echidna	1	23	112714822	114480689	364951	2962537	+	14
garterSnake	echidna	1	7	777750	2934894	58457973	63035873	+	10
garterSnake	echidna	1	X1	178861363	178873872	115333303	115341347	+	1
garterSnake	echidna	1	X1	186193949	186455088	122696107	123140142	+	11
garterSnake	echidna	1	X1	166399669	167242362	120302953	120889537	+	13
garterSnake	echidna	1	X1	167584970	168363570	112066710	112676261	+	10
garterSnake	echidna	1	X1	164999289	165645817	118269676	119374380	+	17
garterSnake	echidna	1	X1	177299910	178859352	114142871	115159917	+	12
garterSnake	echidna	1	X2	179157728	180689818	9195340	11898739	+	14
garterSnake	echidna	1	X2	168507115	169312676	12287996	12669960	+	7
garterSnake	echidna	10	1	63014627	66946302	65617724	68471732	+	18
garterSnake	echidna	10	1	30482508	32657186	23258048	30122988	+	21
garterSnake	echidna	10	1	33363189	36235301	78891890	88264231	+	24
garterSnake	echidna	10	1	40724087	43984546	96873014	104029470	+	25
garterSnake	echidna	10	1	67830979	68860707	69608702	71494640	+	14
garterSnake	echidna	10	16	8778910	23172483	22920783	36725242	+	92
garterSnake	echidna	10	3	25183970	26556547	20163477	24562443	+	37
garterSnake	echidna	10	7	32663642	33358538	44698132	46063652	+	19
garterSnake	echidna	11	10	69535937	70844967	19640913	22944341	+	8
garterSnake	echidna	11	15	16732885	34914764	2357638	15559350	+	84
garterSnake	echidna	11	17	43455142	45841707	15499059	18875089	+	22
garterSnake	echidna	11	17	46203859	55404435	22709450	34352577	+	19
garterSnake	echidna	11	18	30986432	33247433	24481158	26543331	+	11
garterSnake	echidna	11	2	37787672	38542817	130815953	132881026	+	11
garterSnake	echidna	11	20	33658923	34406711	14771948	15443385	+	7
garterSnake	echidna	11	20	38887783	39573914	13575051	14364500	+	13
garterSnake	echidna	11	20	68255866	68935966	15457635	16969034	+	7
garterSnake	echidna	11	3	70028288	71291724	11134272	18064859	+	15
garterSnake	echidna	12	16	31639013	32546325	39203056	40336701	+	9
garterSnake	echidna	12	16	15657216	16405934	49445037	49627376	+	8
garterSnake	echidna	12	16	22711255	28240172	42367022	44148136	+	24
garterSnake	echidna	12	16	28129912	29753940	40492299	41434890	+	7
garterSnake	echidna	12	16	29903765	31349607	44371501	45590016	+	25
garterSnake	echidna	12	26	8216094	9537423	6476946	6605314	+	7
garterSnake	echidna	12	26	41571	425513	1455988	2483340	+	32
garterSnake	echidna	12	26	7393798	8041880	6142092	6605314	+	3
garterSnake	echidna	12	26	3776223	4736239	5020168	5830033	+	9
garterSnake	echidna	12	26	8606285	9993328	249708	356353	+	6
garterSnake	echidna	12	26	457030	666671	656590	904953	+	12
garterSnake	echidna	12	26	682527	1391326	3993156	4745343	+	24
garterSnake	echidna	12	26	1736852	1999180	984823	1136959	+	11
garterSnake	echidna	12	26	3528039	3734289	573839	653941	+	7
garterSnake	echidna	12	6	54777818	55086046	41673341	44739170	+	15
garterSnake	echidna	12	6	34595647	37569377	12005506	13464874	+	11
garterSnake	echidna	12	6	46043548	46871910	44732303	46416386	+	21
garterSnake	echidna	12	6	38446934	38795798	11560445	11988331	+	6
garterSnake	echidna	12	6	39015887	54400017	14038215	21964919	+	35
garterSnake	echidna	12	6	47743539	53208209	48667032	57732130	+	20
garterSnake	echidna	12	6	54481552	54766487	47540524	48648286	+	15
garterSnake	echidna	12	6	57670822	60626081	21777853	29649174	+	23
garterSnake	echidna	12	6	55599281	55935977	60946722	61446696	+	7
garterSnake	echidna	13	11	35652770	36947127	3208048	3880438	+	8
garterSnake	echidna	13	11	47633247	50114472	29613067	32391945	+	37
garterSnake	echidna	13	11	23069802	35366312	1534609	2532685	+	8
garterSnake	echidna	13	11	40711197	43768430	67359973	71879380	+	13
garterSnake	echidna	13	21	853831	1369727	20484609	23037546	+	22
garterSnake	echidna	13	21	16689235	18001105	16968280	19572412	+	26
garterSnake	echidna	13	21	575347	867085	7825333	8566372	+	16
garterSnake	echidna	13	21	3577142	4429748	2494791	3541401	+	15
garterSnake	echidna	13	21	2061887	2755108	24987130	26485788	+	23
garterSnake	echidna	13	21	9094700	9810839	725077	1277563	+	10
garterSnake	echidna	13	21	10520997	11833746	34211987	37322441	+	7
garterSnake	echidna	13	5	29175781	31966665	428583	5798246	+	12
garterSnake	echidna	13	5	27394301	29034125	87873710	88837504	+	11
garterSnake	echidna	13	5	32000097	37390061	81891346	85578625	+	25
garterSnake	echidna	14	11	45181397	46623558	38579896	41900891	+	15
garterSnake	echidna	14	11	23591158	23865571	55290808	55877208	+	11
garterSnake	echidna	14	11	23968643	25016502	58007245	59554261	+	7
garterSnake	echidna	14	11	47814008	49386711	44623611	49698809	+	58
garterSnake	echidna	14	11	26622271	27075758	56254966	56765590	+	8
garterSnake	echidna	14	11	37469884	41631131	59975178	67232639	+	36
garterSnake	echidna	14	21	9653028	11940115	9736762	10938593	+	8
garterSnake	echidna	14	21	1122194	1789665	53529784	55631751	+	19
garterSnake	echidna	14	21	21430963	21951354	9380335	9649764	+	12
garterSnake	echidna	14	21	4940752	9799988	62873957	73760259	+	76
garterSnake	echidna	14	21	19616492	20472682	50491063	52285988	+	10
garterSnake	echidna	14	X1	27138950	27580819	86905666	87659467	+	6
garterSnake	echidna	14	X1	32466785	36114350	125323358	134549337	+	15
garterSnake	echidna	15	16	18073615	19149637	38426730	39077524	+	7
garterSnake	echidna	15	22	45762775	46290630	1495580	2084096	+	8
garterSnake	echidna	15	3	37274091	38692239	65557544	66733260	+	13
garterSnake	echidna	15	3	43720301	44396743	37321882	38029465	+	7
garterSnake	echidna	15	3	14689895	17738111	31129293	36027462	+	14
garterSnake	echidna	15	3	30275248	32669891	70847049	73792806	+	9
garterSnake	echidna	15	3	32677484	33084937	53923341	54522948	+	11
garterSnake	echidna	15	3	10700917	13422267	63427679	65503088	+	16
garterSnake	echidna	15	5	4985684	7306208	44528429	50585199	+	28
garterSnake	echidna	15	5	35136	204560	51706055	53873062	+	12
garterSnake	echidna	15	5	448239	1574564	41335375	45971354	+	15
garterSnake	echidna	15	5	1957419	5188737	59205610	62915577	+	48
garterSnake	echidna	15	5	8740158	10209527	55074053	58850852	+	20
garterSnake	echidna	16	26	2240284	2727299	11779693	12304383	+	7
garterSnake	echidna	16	26	21765900	24120579	7615593	11891937	+	29
garterSnake	echidna	16	26	10591541	12295773	17752288	21423751	+	30
garterSnake	echidna	16	26	12302776	12777376	16944377	17667042	+	8
garterSnake	echidna	16	26	18378847	18960474	7163215	7585991	+	9
garterSnake	echidna	16	26	24530861	25383339	20354338	20884315	+	9
garterSnake	echidna	16	27	37737604	37877289	760369	1208179	+	10
garterSnake	echidna	16	4	28630107	29796798	102088977	104244563	+	14
garterSnake	echidna	16	4	26998536	27682765	107549103	108435346	+	10
garterSnake	echidna	16	4	29810271	33358920	116862216	124053081	+	38
garterSnake	echidna	16	4	36274416	36726863	105366248	106474273	+	12
garterSnake	echidna	16	5	16132710	17249753	89117310	91124189	+	13
garterSnake	echidna	16	5	12967728	14143418	101002652	102191921	+	16
garterSnake	echidna	16	5	7325409	7968727	70348136	72008951	+	17
garterSnake	echidna	16	5	17604390	18484354	96498367	98801977	+	7
garterSnake	echidna	16	8	25068776	25326329	1062582	1292524	+	8
garterSnake	echidna	16	8	7751828	8470441	28585901	31916448	+	10
garterSnake	echidna	17	22	5920902	6134561	37659512	37857615	+	8
garterSnake	echidna	17	22	8417424	8690652	50572611	50943194	+	7
garterSnake	echidna	17	22	11533454	11832124	48837999	48934147	+	8
garterSnake	echidna	17	Y4	1198962	1307383	13147182	13878905	+	6
garterSnake	echidna	17	Y4	1894836	2073231	9965023	10197266	+	6
garterSnake	echidna	17	Y4	3418397	3645488	11367795	11620059	+	9
garterSnake	echidna	17	Y4	3646196	4602857	10212187	11025190	+	10
garterSnake	echidna	17	Y4	4857234	5441931	11810469	13137171	+	16
garterSnake	echidna	2	10	36175604	36962474	58929687	59219386	+	15
garterSnake	echidna	2	10	17033285	19407972	59751497	60084833	+	19
garterSnake	echidna	2	10	16560689	17031869	56420248	56709413	+	6
garterSnake	echidna	2	10	20397877	20738774	54692930	54983261	+	8
garterSnake	echidna	2	10	21622907	24288880	56888834	58277566	+	30
garterSnake	echidna	2	10	27160859	28186474	59232073	59601216	+	17
garterSnake	echidna	2	15	34252735	35174631	24186003	24628713	+	10
garterSnake	echidna	2	15	36967920	38256296	23068887	24124095	+	15
garterSnake	echidna	2	15	49724774	50181314	26378388	26605190	+	6
garterSnake	echidna	2	6	9819162	10512458	36446504	37639318	+	9
garterSnake	echidna	2	6	8361647	9423435	37664600	38436220	+	13
garterSnake	echidna	2	6	9424452	9805942	39452441	39721529	+	12
garterSnake	echidna	2	6	10693388	11361458	35683957	36084707	+	16
garterSnake	echidna	2	6	12013463	13069338	34715462	35237008	+	22
garterSnake	echidna	2	8	58627047	59166299	37815836	38488669	+	6
garterSnake	echidna	2	NW_024044839.1	51754007	57255031	436138	3459393	+	69
garterSnake	echidna	2	NW_024044915.1	48798707	49716157	248601	1208976	+	26
garterSnake	echidna	2	X1	143031151	145035771	95520848	96929662	+	33
garterSnake	echidna	2	X1	76701723	88304811	38746469	53171870	+	85
garterSnake	echidna	2	X1	106076943	107433141	90381951	91812449	+	20
garterSnake	echidna	2	X1	122505656	129749944	96957087	107156820	+	20
garterSnake	echidna	2	X1	2685025	3886840	116294410	116780612	+	16
garterSnake	echidna	2	X1	131232242	142119260	60476070	74055905	+	39
garterSnake	echidna	2	X2	96607025	99164144	4287695	5553261	+	42
garterSnake	echidna	2	X2	13433299	15023977	8587863	8871233	+	12
garterSnake	echidna	2	X2	1877357	2589763	10002345	10349739	+	10
garterSnake	echidna	2	X2	579954	776593	9112812	9194403	+	7
garterSnake	echidna	2	X2	88380087	90132213	5553680	6733738	+	17
garterSnake	echidna	2	X2	102245477	103365573	20400405	21574439	+	7
garterSnake	echidna	2	Y4	152395177	153136599	1428539	1543831	+	7
garterSnake	echidna	2	Y4	146877179	150389625	892782	1384336	+	19
garterSnake	echidna	3	12	42339133	42852201	16322504	16567630	+	10
garterSnake	echidna	3	16	40242658	40890445	144072	611660	+	8
garterSnake	echidna	3	17	43854416	44598503	469639	1062252	+	8
garterSnake	echidna	3	17	121169997	122236610	13489470	14845986	+	8
garterSnake	echidna	3	20	32386844	33468847	9268571	10458572	+	13
garterSnake	echidna	3	23	116808098	121114724	37608322	40791033	+	28
garterSnake	echidna	3	23	122241131	122559083	31580130	32183568	+	7
garterSnake	echidna	3	27	41497704	42240312	4996803	5379168	+	20
garterSnake	echidna	3	3	141982594	142293071	99898511	100380503	+	6
garterSnake	echidna	3	3	129452475	141981222	73812386	90110645	+	76
garterSnake	echidna	3	7	34323925	36129572	54634350	57637604	+	7
garterSnake	echidna	3	9	30028289	32339862	26565776	30159189	+	19
garterSnake	echidna	3	9	18919231	24776936	14128319	21094995	+	32
garterSnake	echidna	3	NW_024044860.1	88202211	90348176	325944	1080128	+	8
garterSnake	echidna	3	X1	17835992	18817812	21680882	22775628	+	6
garterSnake	echidna	3	X1	28675158	29982485	16694041	18826571	+	9
garterSnake	echidna	3	X2	16799971	17818958	3464268	3916154	+	9
garterSnake	echidna	3	X3	48914248	59387263	5986751	14228868	+	22
garterSnake	echidna	3	X4	45232518	45585826	46257183	47367067	+	7
garterSnake	echidna	3	X4	52553413	57107093	50213868	55467314	+	16
garterSnake	echidna	3	X4	59571810	66914114	29461677	37458581	+	17
garterSnake	echidna	3	X4	91049894	97034279	37457956	46071935	+	33
garterSnake	echidna	3	X4	97103781	98040834	55844697	57336634	+	9
garterSnake	echidna	4	17	132938260	135250578	42081494	43771422	+	16
garterSnake	echidna	4	17	137393411	138124897	45738493	46314312	+	9
garterSnake	echidna	4	17	116866997	117819905	55415621	56066882	+	12
garterSnake	echidna	4	17	118369257	118669946	46366062	46696924	+	6
garterSnake	echidna	4	17	118743476	119091756	59631762	59883063	+	14
garterSnake	echidna	4	17	119573803	121977338	56337605	57346589	+	21
garterSnake	echidna	4	17	124179294	127949153	58597801	59617267	+	17
garterSnake	echidna	4	19	16576451	24060953	28815912	35855833	+	46
garterSnake	echidna	4	19	24540373	26164230	27091126	28090502	+	7
garterSnake	echidna	4	19	26328898	31254345	35940279	40035184	+	33
garterSnake	echidna	4	19	31332637	31782700	25187256	25779684	+	7
garterSnake	echidna	4	19	15087925	16509703	25825411	27083454	+	8
garterSnake	echidna	4	19	65085155	93244422	7461	14868705	+	161
garterSnake	echidna	4	19	76084198	80930276	15275159	18728804	+	39
garterSnake	echidna	4	2	58003388	58333715	65190355	65945469	+	7
garterSnake	echidna	4	2	58412972	60756864	54194337	58114054	+	16
garterSnake	echidna	4	9	115425196	116177839	23191740	23806437	+	28
garterSnake	echidna	4	9	81856864	84498529	23808196	26412250	+	20
garterSnake	echidna	4	9	93489605	114727216	69782	21743523	+	71
garterSnake	echidna	4	9	100891155	101193131	35102620	35670771	+	7
garterSnake	echidna	4	X1	74507066	74957595	14775168	15536407	+	8
garterSnake	echidna	4	X1	191787	4583606	6947354	13308216	+	19
garterSnake	echidna	4	X2	112255785	113202032	213337	463111	+	8
garterSnake	echidna	5	15	67370182	68622744	27034080	27396848	+	7
garterSnake	echidna	5	18	38102388	39324877	38672519	39174833	+	15
garterSnake	echidna	5	18	40461589	41439502	37145789	38028218	+	15
garterSnake	echidna	5	24	33358033	33574849	6092563	6741973	+	7
garterSnake	echidna	5	24	43137085	44415850	20520010	22956670	+	13
garterSnake	echidna	5	4	7247881	11795762	47411099	54628002	+	27
garterSnake	echidna	5	7	46574727	46940658	19630382	19974618	+	6
garterSnake	echidna	5	7	50767691	51668303	20403547	27861030	+	12
garterSnake	echidna	5	7	58302064	62394853	29372357	32710003	+	40
garterSnake	echidna	5	7	64109330	64685674	27909742	28472273	+	10
garterSnake	echidna	5	8	68625417	69755254	23431428	24221601	+	8
garterSnake	echidna	5	8	96464704	99713251	35336902	37469101	+	27
garterSnake	echidna	5	8	99905260	100712172	34396434	35291916	+	19
garterSnake	echidna	5	8	74206208	96410471	5974584	23426930	+	157
garterSnake	echidna	6	1	71637934	73703431	104451233	108750404	+	18
garterSnake	echidna	6	16	40548849	40742824	984953	1127596	+	6
garterSnake	echidna	6	2	35237	1425722	133387939	140631844	+	53
garterSnake	echidna	6	20	2495101	3347127	31855859	32344032	+	9
garterSnake	echidna	6	20	19690114	26465107	51616	6521906	+	71
garterSnake	echidna	6	24	40796705	45884469	15571531	22298382	+	13
garterSnake	echidna	6	24	46083711	50512377	25210470	28838314	+	22
garterSnake	echidna	6	X2	67398757	71191426	1623609	3385936	+	30
garterSnake	echidna	6	X3	73710521	78829027	24926451	32779976	+	24
garterSnake	echidna	7	10	192887	21909114	42223848	49332488	+	38
garterSnake	echidna	7	10	35247135	35576837	47134801	47571530	+	8
garterSnake	echidna	7	10	55192916	63806977	32369272	42155215	+	43
garterSnake	echidna	7	11	74409505	74744760	4782605	5129401	+	7
garterSnake	echidna	7	12	14218560	14660062	15921802	16232757	+	6
garterSnake	echidna	7	12	80400337	82338717	4225037	7405032	+	8
garterSnake	echidna	7	14	23404962	33650538	42158703	53874875	+	155
garterSnake	echidna	7	14	63945048	70450982	54108994	57371432	+	24
garterSnake	echidna	7	2	82618806	83444580	163725585	166075732	+	8
garterSnake	echidna	7	2	18042281	19360623	142807789	146313726	+	14
garterSnake	echidna	7	27	75860593	76816974	5399412	5747269	+	6
garterSnake	echidna	8	18	79398690	79519077	8608685	8733020	+	5
garterSnake	echidna	8	18	80109809	80597187	9057506	9571522	+	20
garterSnake	echidna	8	18	66643819	72727829	2827077	7380179	+	29
garterSnake	echidna	8	25	28736487	49537054	2225363	27451121	+	139
garterSnake	echidna	8	4	65317812	66596610	126524887	128055058	+	6
garterSnake	echidna	8	4	80604735	80804433	126274027	126504485	+	7
garterSnake	echidna	8	X2	10950991	14468786	27190021	30231423	+	31
garterSnake	echidna	8	X2	6338711	9194917	23419355	27166417	+	18
garterSnake	echidna	8	X3	1407086	2929879	34207479	35082696	+	11
garterSnake	echidna	9	10	68284142	73620708	11013359	18104337	+	28
garterSnake	echidna	9	4	74830606	75119289	1759452	3133259	+	6
garterSnake	echidna	9	4	383451	1144767	136188544	137777398	+	11
garterSnake	echidna	9	4	3698813	4114301	128219430	128440928	+	6
garterSnake	echidna	9	NC_052077.1	58270740	62889941	24337756	32271196	+	30
garterSnake	echidna	9	NC_052077.1	22111616	27231462	858822	9815924	+	42
garterSnake	echidna	9	X5	11439376	22373947	4460376	14522201	+	40
garterSnake	echidna	9	X5	41716798	43620721	6912897	9290109	+	21
garterSnake	echidna	NW_022473609.1	X1	5718	63676	124584971	124643563	+	6
garterSnake	echidna	NW_022473899.1	NW_024044842.1	210836	444965	470233	1116248	+	12
garterSnake	echidna	Z	10	121050855	121543728	49598727	49681732	+	7
garterSnake	echidna	Z	10	106288336	106458645	51511998	51589444	+	5
garterSnake	echidna	Z	10	106459433	106814721	51266410	51379142	+	7
garterSnake	echidna	Z	10	119164857	119829041	50567487	50706180	+	10
garterSnake	echidna	Z	10	119842747	120015146	50385324	50504459	+	8
garterSnake	echidna	Z	11	87738754	88777548	22302501	23490020	+	9
garterSnake	echidna	Z	11	90917308	91634048	23798137	25252814	+	10
garterSnake	echidna	Z	11	94870544	98316113	14676917	17577773	+	47
garterSnake	echidna	Z	12	132732082	142135178	16602677	18641038	+	44
garterSnake	echidna	Z	13	8841186	23425388	4854472	19951362	+	72
garterSnake	echidna	Z	13	4786195	5672720	755920	1016269	+	5
garterSnake	echidna	Z	13	25358323	26977013	23256329	25180978	+	19
garterSnake	echidna	Z	13	5847711	6604313	540055	778786	+	6
garterSnake	echidna	Z	17	84032927	89485477	4942790	9721407	+	11
garterSnake	echidna	Z	18	71931813	78539946	9588350	14916577	+	19
garterSnake	echidna	Z	2	65525282	67517397	50308528	53147466	+	10
garterSnake	echidna	Z	2	30557641	43778479	753133	20517574	+	103
garterSnake	echidna	Z	2	53738800	63197933	33918780	43730137	+	48
garterSnake	echidna	Z	21	116148414	116414348	12683112	12888902	+	7
garterSnake	echidna	Z	21	121543582	123193015	13080906	14298218	+	30
garterSnake	echidna	Z	X3	82677255	83233750	32275811	32805719	+	6
garterSnake	echidna	Z	Y4	144486908	144656404	5177933	5366106	+	7
garterSnake	echidna	Z	Y4	144673781	144914019	4751492	5158431	+	6
echidna	garterSnake	1	1	142969016	171478594	151257707	131370189	-	146
echidna	garterSnake	1	1	9113251	22335546	63596627	55024723	-	41
echidna	garterSnake	1	1	7381445	7858351	64595447	64421222	-	7
echidna	garterSnake	1	1	238592	4494000	54909452	49898220	-	36
echidna	garterSnake	1	10	30152990	31082357	69291360	68637696	-	7
echidna	garterSnake	1	10	71523985	78834676	28628956	26560694	-	29
echidna	garterSnake	1	10	31038553	44180493	53969853	47521587	-	33
echidna	garterSnake	1	10	64372386	66805777	29785684	29291628	-	10
echidna	garterSnake	1	10	46252759	63769200	64136281	53969961	-	46
echidna	garterSnake	1	10	95529184	96857201	40722097	40199462	-	9
echidna	garterSnake	1	10	68531697	69578380	67821016	67110986	-	8
echidna	garterSnake	1	10	88388689	95090784	47442377	44334553	-	29
echidna	garterSnake	1	3	109325538	121074852	12010141	5389613	-	27
echidna	garterSnake	1	4	139001531	142808364	100834323	99008992	-	16
echidna	garterSnake	1	4	121180944	136385444	14200932	4619683	-	37
echidna	garterSnake	1	4	136618960	138434730	76025432	75090643	-	6
echidna	garterSnake	10	2	55005276	55694765	30530207	28917929	-	12
echidna	garterSnake	10	2	55686614	56504248	26906658	26121267	-	11
echidna	garterSnake	10	2	53314006	53681652	36161758	35363581	-	12
echidna	garterSnake	10	2	58282914	58879743	16557592	15000891	-	7
echidna	garterSnake	10	2	60085073	60190740	21540553	20922667	-	8
echidna	garterSnake	10	2	52869813	53272729	25626636	24927828	-	16
echidna	garterSnake	10	5	56316	6345029	32928971	24867530	-	66
echidna	garterSnake	10	9	7761599	10971202	77052913	75278567	-	13
echidna	garterSnake	10	Z	50928485	51252553	117658831	116788892	-	14
echidna	garterSnake	10	Z	49366040	49578151	107735601	106884197	-	10
echidna	garterSnake	10	Z	50041792	50231374	118117577	117712127	-	9
echidna	garterSnake	10	Z	50234461	50364954	118796241	118445046	-	7
echidna	garterSnake	10	Z	18838348	19480407	89165137	88780563	-	9
echidna	garterSnake	10	Z	51410290	51472520	106123380	105912124	-	7
echidna	garterSnake	11	13	2589701	3192651	37955253	36947218	-	15
echidna	garterSnake	11	13	11093147	13813339	40655396	37965704	-	10
echidna	garterSnake	11	13	19179647	20204082	45026636	44468282	-	9
echidna	garterSnake	11	13	33978133	35771143	47510226	45269246	-	20
echidna	garterSnake	11	13	32401206	33967560	50566046	50115598	-	31
echidna	garterSnake	11	14	5763610	11126394	45143631	40959941	-	22
echidna	garterSnake	11	14	41941029	43056053	47746639	47227000	-	8
echidna	garterSnake	11	14	52710058	53726881	36482165	25265014	-	13
echidna	garterSnake	11	14	55884188	56208545	26563204	25907918	-	7
echidna	garterSnake	11	14	56778223	57434184	28726248	28308909	-	8
echidna	garterSnake	11	14	53890443	55121602	23220931	22479930	-	8
echidna	garterSnake	11	6	70952	1184899	30953444	28858495	-	14
echidna	garterSnake	11	7	3910135	4755153	23384829	21917446	-	15
echidna	garterSnake	11	Z	18262895	18666723	87662114	86220741	-	25
echidna	garterSnake	11	Z	25281588	25845279	92170567	91633703	-	8
echidna	garterSnake	11	Z	17576900	17862910	94063035	93659643	-	9
echidna	garterSnake	11	Z	25878260	26079908	94465727	94069418	-	7
echidna	garterSnake	11	Z	17917062	18212044	99913786	99474642	-	6
echidna	garterSnake	11	Z	26253297	29587519	104911536	101049407	-	56
echidna	garterSnake	11	Z	14331884	14453434	86122105	85961002	-	6
echidna	garterSnake	12	7	7558865	11932667	85987020	83480786	-	25
echidna	garterSnake	12	7	11956470	15974092	14316748	2492743	-	23
echidna	garterSnake	12	7	1192600	4168516	79799589	77493919	-	31
echidna	garterSnake	12	Z	22289901	22672459	127318091	125594790	-	19
echidna	garterSnake	12	Z	18659465	18809570	128138934	127318113	-	5
echidna	garterSnake	13	Z	4016034	5063390	2605396	1163185	-	5
echidna	garterSnake	13	Z	4134442	4772697	2618140	11023	-	12
echidna	garterSnake	13	Z	1041484	3997801	4818310	1686228	-	24
echidna	garterSnake	13	Z	19974307	23242709	30534205	27072877	-	19
echidna	garterSnake	13	Z	28490	532268	8810868	6900938	-	12
echidna	garterSnake	14	1	8871659	9060793	130337182	130172097	-	6
echidna	garterSnake	14	1	1116740	2182571	157262810	155852612	-	11
echidna	garterSnake	14	1	3127204	4077953	159283076	158489445	-	13
echidna	garterSnake	14	7	57385811	59166644	74106783	70929782	-	26
echidna	garterSnake	14	7	16389066	42119772	50135046	35578580	-	125
echidna	garterSnake	15	2	17530799	23058022	44701498	38745886	-	30
echidna	garterSnake	15	2	26691547	27016062	51650137	50256943	-	13
echidna	garterSnake	15	2	24647039	26350672	34085551	30888736	-	14
echidna	garterSnake	15	2	15985179	17339092	60934883	59561378	-	7
echidna	garterSnake	16	10	37009949	38331888	25175683	23232030	-	23
echidna	garterSnake	16	10	20233102	22444214	8734744	7187856	-	13
echidna	garterSnake	16	11	5782907	20006589	13453434	14377	-	98
echidna	garterSnake	16	12	41441774	41656031	31608974	31374726	-	6
echidna	garterSnake	16	12	50053047	50428101	15579836	12838423	-	14
echidna	garterSnake	16	12	45675969	49441420	21428507	16660742	-	74
echidna	garterSnake	16	12	41673853	42330677	22698459	21546263	-	9
echidna	garterSnake	16	12	44251600	44322111	28099256	27944301	-	7
echidna	garterSnake	16	12	49652037	49885922	12286019	12050484	-	6
echidna	garterSnake	16	3	1552290	2542205	38494057	37565458	-	15
echidna	garterSnake	16	6	4329233	5631010	39620104	30959911	-	23
echidna	garterSnake	17	11	18880006	22496496	43449821	40528940	-	6
echidna	garterSnake	17	13	35212672	36084853	22312589	21137327	-	14
echidna	garterSnake	17	3	1112646	5940809	43898182	43227075	-	6
echidna	garterSnake	17	4	43810849	45659116	137315847	135261813	-	15
echidna	garterSnake	17	4	48500567	52711962	142300741	138143216	-	60
echidna	garterSnake	17	4	52767557	53557298	142711423	142303559	-	17
echidna	garterSnake	17	4	57397277	58597817	124114646	122043943	-	18
echidna	garterSnake	17	4	53588738	54339098	130438271	128681867	-	8
echidna	garterSnake	17	4	46863836	48500285	132922559	130552875	-	18
echidna	garterSnake	17	4	54694132	55274073	116777380	116350117	-	10
echidna	garterSnake	17	9	11080299	13353663	10909225	7856294	-	19
echidna	garterSnake	17	9	8056645	9058671	7276191	6493387	-	10
echidna	garterSnake	18	5	39185942	40833874	37986555	33750871	-	28
echidna	garterSnake	18	5	38039136	38593090	40458686	39433392	-	6
echidna	garterSnake	18	5	35484002	37142816	44018613	41447373	-	18
echidna	garterSnake	18	6	26650317	35432853	64016631	53279604	-	68
echidna	garterSnake	18	8	98234	1579883	76631361	73013249	-	11
echidna	garterSnake	18	8	7839490	8597206	79171810	78562391	-	8
echidna	garterSnake	18	8	8743852	9013678	79929909	79522019	-	10
echidna	garterSnake	18	Z	14738586	19685866	82059126	79159276	-	15
echidna	garterSnake	19	4	14892095	15221150	98878627	97857774	-	13
echidna	garterSnake	19	4	19074316	22235923	33521870	31871061	-	14
echidna	garterSnake	2	11	101506391	107617260	37711156	34416514	-	22
echidna	garterSnake	2	11	107626642	130033948	68227255	55735080	-	27
echidna	garterSnake	2	4	66077986	101222213	54856196	33544125	-	135
echidna	garterSnake	2	4	43887097	45174279	64673259	64060253	-	7
echidna	garterSnake	2	4	59488094	61950124	56435516	54933771	-	10
echidna	garterSnake	2	4	62096697	64852260	57994539	56474986	-	8
echidna	garterSnake	2	7	171263710	175108380	13465801	10380903	-	13
echidna	garterSnake	2	7	149544088	163695057	55009149	50146201	-	30
echidna	garterSnake	2	7	166764531	170671720	10327674	8168373	-	10
echidna	garterSnake	2	Z	79507	743556	24689848	23436018	-	17
echidna	garterSnake	2	Z	20556694	33910710	53695820	43789982	-	58
echidna	garterSnake	20	11	12654110	13383516	40470704	39800563	-	6
echidna	garterSnake	20	3	7363642	8784662	16711968	15923062	-	17
echidna	garterSnake	20	6	19082895	31838044	19498583	3457729	-	97
echidna	garterSnake	20	6	32437659	32926866	2526810	1524646	-	13
echidna	garterSnake	21	13	3614715	7355407	573614	14697	-	28
echidna	garterSnake	21	13	23045277	24882184	2061860	1370846	-	23
echidna	garterSnake	21	13	1298264	9308629	9057850	7709008	-	9
echidna	garterSnake	21	13	19727552	20690069	3449736	2992313	-	14
echidna	garterSnake	21	13	38561874	39420988	4875600	4436660	-	8
echidna	garterSnake	21	13	256372	476285	16119582	15129178	-	6
echidna	garterSnake	21	13	40566417	45331530	6917206	5073256	-	19
echidna	garterSnake	21	13	8813959	9327853	18914532	18133081	-	8
echidna	garterSnake	21	13	26813526	34191773	14690341	11842853	-	18
echidna	garterSnake	21	13	37647330	38362282	16682891	16207864	-	13
echidna	garterSnake	21	14	10514943	10915120	140140	48944	-	13
echidna	garterSnake	21	14	47428385	50419877	21238961	20511509	-	14
echidna	garterSnake	21	14	75296206	77172960	629707	372503	-	13
echidna	garterSnake	21	14	16110814	16953587	296626	200334	-	9
echidna	garterSnake	21	14	10983189	11346015	11916207	11347345	-	7
echidna	garterSnake	21	14	55735356	62846281	4928152	1803701	-	47
echidna	garterSnake	21	14	11388423	11884764	12977089	12528799	-	8
echidna	garterSnake	21	14	11906037	12489727	17330829	13795848	-	6
echidna	garterSnake	21	14	45806349	46421769	11334355	10173430	-	12
echidna	garterSnake	21	14	10258316	10508045	21429443	21243841	-	6
echidna	garterSnake	21	14	46463999	46600256	13518035	13176196	-	6
echidna	garterSnake	21	14	74255011	75989059	18571038	18183018	-	7
echidna	garterSnake	21	14	45375277	45713764	19416477	18783910	-	7
echidna	garterSnake	21	Z	12933965	13076380	116070139	115723356	-	6
echidna	garterSnake	21	Z	14399629	15176145	124470569	123218015	-	21
echidna	garterSnake	22	1	58083346	58864431	67145428	66577857	-	11
echidna	garterSnake	22	1	5242587	10646738	93202387	88885251	-	31
echidna	garterSnake	22	1	59259613	59552685	75558264	74374202	-	7
echidna	garterSnake	22	1	39823140	47878616	87145919	81880722	-	53
echidna	garterSnake	22	15	2255858	3277686	46950261	46379575	-	8
echidna	garterSnake	22	17	51248917	51495815	9488415	9267978	-	7
echidna	garterSnake	22	17	37399423	37640025	6371509	6218701	-	7
echidna	garterSnake	22	17	38394408	39718112	7407082	6520325	-	20
echidna	garterSnake	22	17	49512501	49931547	9259217	8823320	-	7
echidna	garterSnake	22	17	47982984	48369841	10136164	9601602	-	6
echidna	garterSnake	22	17	48390892	48830361	12588682	12031616	-	8
echidna	garterSnake	23	1	42427347	43679674	115501463	114518693	-	12
echidna	garterSnake	23	1	40873103	42416997	131367797	130339886	-	23
echidna	garterSnake	23	1	3834123	4341015	66380027	66054204	-	7
echidna	garterSnake	23	1	4752230	5911036	111540875	110962087	-	6
echidna	garterSnake	23	3	9576337	31140635	116495849	103051941	-	113
echidna	garterSnake	23	3	32313608	36262662	125382369	122813476	-	15
echidna	garterSnake	24	6	6755084	12450569	36385777	31500382	-	31
echidna	garterSnake	24	6	12677015	15407959	39077494	36714361	-	11
echidna	garterSnake	24	6	28880729	29354548	51325093	50566571	-	10
echidna	garterSnake	24	6	22853383	25090842	53276482	51394303	-	29
echidna	garterSnake	25	1	230490	1741534	3821030	2956463	-	7
echidna	garterSnake	26	12	5521808	5906654	5496450	4784208	-	14
echidna	garterSnake	26	12	5975139	6132760	7282751	6105306	-	9
echidna	garterSnake	26	12	398327	537809	11709260	11082461	-	7
echidna	garterSnake	26	12	1170659	1394506	1730696	1390955	-	11
echidna	garterSnake	26	12	2509069	3984753	3493365	2059566	-	32
echidna	garterSnake	26	16	12358057	15000723	4887049	2734354	-	24
echidna	garterSnake	26	16	15072065	16925526	5550184	5044207	-	13
echidna	garterSnake	27	16	1407789	2243703	37575693	34641456	-	13
echidna	garterSnake	27	16	127590	737916	37721662	37582710	-	11
echidna	garterSnake	27	3	4747804	4988657	41497407	41064325	-	14
echidna	garterSnake	27	7	5755955	6093570	77446458	76891570	-	9
echidna	garterSnake	27	7	2878466	4265196	17935970	14662150	-	24
echidna	garterSnake	27	7	4273564	4742752	35045358	33818065	-	10
echidna	garterSnake	3	10	70509	8001984	7087253	102266	-	30
echidna	garterSnake	3	15	38131246	45385755	43311178	38700249	-	14
echidna	garterSnake	3	15	36119824	37296873	45399117	44402502	-	9
echidna	garterSnake	3	15	25215225	25802662	47517092	46955842	-	6
echidna	garterSnake	3	15	61000872	63412398	14676250	13454547	-	18
echidna	garterSnake	3	15	45576051	49577756	21705600	19347810	-	8
echidna	garterSnake	3	15	26599916	30973817	24862590	22387550	-	14
echidna	garterSnake	3	15	50520616	53850694	28909562	27697817	-	11
echidna	garterSnake	3	15	25914036	26540602	29770817	28957497	-	10
echidna	garterSnake	3	3	90207293	98879286	148634882	142259146	-	11
echidna	garterSnake	3	3	99332923	99892660	149299280	148642190	-	8
echidna	garterSnake	3	3	55052010	70791658	129352315	125494940	-	31
echidna	garterSnake	4	16	104294209	104817790	38169689	38014303	-	7
echidna	garterSnake	4	16	111368530	113419489	34466090	33364782	-	24
echidna	garterSnake	4	16	99281874	101980759	36226061	34949376	-	14
echidna	garterSnake	4	16	113446206	116705147	39720308	38399670	-	35
echidna	garterSnake	4	16	108940664	111271194	26830832	25574812	-	12
echidna	garterSnake	4	5	21410025	47286630	24484225	11839221	-	76
echidna	garterSnake	4	5	54726725	66113758	7032158	428563	-	43
echidna	garterSnake	4	6	6068845	8127543	71521530	71225837	-	6
echidna	garterSnake	4	8	66162103	99198082	65315037	49538639	-	120
echidna	garterSnake	4	9	133714148	134202342	371375	65525	-	19
echidna	garterSnake	4	9	12096441	20474880	57711986	56283521	-	16
echidna	garterSnake	5	13	86508823	86998322	19966158	19785833	-	7
echidna	garterSnake	5	13	79132121	79795658	23045506	22325735	-	8
echidna	garterSnake	5	13	79864424	81253604	25033072	23976036	-	9
echidna	garterSnake	5	13	7819414	10132688	19731556	18954590	-	11
echidna	garterSnake	5	13	87035524	87833458	26557599	25037911	-	13
echidna	garterSnake	5	13	5845030	7757012	21023861	20328318	-	14
echidna	garterSnake	5	15	50519704	51043173	10587182	10213507	-	12
echidna	garterSnake	5	15	53907669	55062089	8284860	7599489	-	18
echidna	garterSnake	5	15	35543592	38457369	8736679	8290854	-	11
echidna	garterSnake	5	16	72056654	74532150	6817861	5588984	-	13
echidna	garterSnake	5	16	63109629	70281413	2089728	528439	-	29
echidna	garterSnake	5	16	91191521	95495411	21744013	19009559	-	6
echidna	garterSnake	5	3	75443416	78904769	51136567	50476033	-	8
echidna	garterSnake	5	8	10426803	32351824	28388184	18149548	-	60
echidna	garterSnake	6	12	2368964	3288358	34493695	33158210	-	9
echidna	garterSnake	6	12	58023290	60857705	45586343	43018813	-	23
echidna	garterSnake	6	12	40637393	42095501	47588393	46894979	-	8
echidna	garterSnake	6	12	4469291	5146201	55448342	55086146	-	12
echidna	garterSnake	6	12	31099109	34641880	57144631	55936724	-	25
echidna	garterSnake	6	2	38436380	39304600	8184280	7361265	-	20
echidna	garterSnake	6	2	36154409	36395257	7338245	7027320	-	7
echidna	garterSnake	6	2	35299683	35654555	11679495	11361591	-	12
echidna	garterSnake	6	9	6296845	9857111	40964778	33318056	-	11
echidna	garterSnake	7	1	79195	12402419	14839329	4272453	-	62
echidna	garterSnake	7	10	46065681	46724289	28901172	28651099	-	8
echidna	garterSnake	7	10	36967499	44521574	71704715	69309870	-	20
echidna	garterSnake	7	10	46739163	49329292	30121772	29523483	-	9
echidna	garterSnake	7	10	32933728	36856587	39634768	38003975	-	15
echidna	garterSnake	7	3	49014095	49889874	34244987	33573599	-	8
echidna	garterSnake	7	5	20940090	27905261	58290436	51650297	-	61
echidna	garterSnake	7	5	15830426	17338663	48028059	47016321	-	18
echidna	garterSnake	7	5	13646208	15644121	46559626	44557175	-	34
echidna	garterSnake	7	5	12801843	13630520	63410330	62487410	-	9
echidna	garterSnake	7	5	17406384	19281743	50112049	48034737	-	22
echidna	garterSnake	7	5	28981269	29367654	63976128	63474215	-	8
echidna	garterSnake	8	16	161939	5917932	10481604	46408	-	48
echidna	garterSnake	8	16	1297497	2024800	24368812	24007602	-	7
echidna	garterSnake	8	5	25301432	30896210	73778163	69767681	-	16
echidna	garterSnake	8	5	38526927	39749840	66271727	64813429	-	15
echidna	garterSnake	9	1	36225507	64989129	46990744	16340312	-	166
echidna	garterSnake	9	3	9487129	14049118	28599866	24886286	-	30
echidna	garterSnake	9	3	30208045	34457104	15919523	12019835	-	14
echidna	garterSnake	9	4	22019133	22815809	115393011	114732629	-	9
echidna	garterSnake	NC_052077.1	9	13811386	23653237	33041110	27266379	-	48
echidna	garterSnake	NC_052077.1	9	23663038	24311944	63475854	63095835	-	7
echidna	garterSnake	NC_052077.1	9	32832055	45270313	56021110	45424644	-	65
echidna	garterSnake	NW_024044839.1	2	3718612	4373235	48740787	48009493	-	12
echidna	garterSnake	NW_024044839.1	2	2203852	3591708	48004896	45469518	-	22
echidna	garterSnake	NW_024044858.1	3	880162	1529530	150587413	150007442	-	11
echidna	garterSnake	NW_024044858.1	3	462341	809671	149831308	149491780	-	10
echidna	garterSnake	NW_024044858.1	NW_022473910.1	462341	670059	179882	4597	-	8
echidna	garterSnake	NW_024044915.1	2	4508	244908	45446847	44738897	-	7
echidna	garterSnake	X1	1	119386743	120346489	166207817	165554789	-	10
echidna	garterSnake	X1	1	113726359	114115071	186568524	186465077	-	7
echidna	garterSnake	X1	1	135406008	135850045	171122593	170638840	-	8
echidna	garterSnake	X1	1	122514400	122612312	167443864	167246311	-	5
echidna	garterSnake	X1	1	120931503	122316435	173735410	171952172	-	30
echidna	garterSnake	X1	1	112762303	113670549	175727532	173957545	-	15
echidna	garterSnake	X1	1	123205561	124065736	177206838	175731765	-	17
echidna	garterSnake	X1	14	84295927	84510571	27832189	27585490	-	6
echidna	garterSnake	X1	14	85744578	86524072	29941037	29042611	-	9
echidna	garterSnake	X1	14	84522420	84740858	36462437	36140307	-	6
echidna	garterSnake	X1	14	84797513	85606543	37368114	36484276	-	15
echidna	garterSnake	X1	2	115225710	115363717	4257445	3901451	-	8
echidna	garterSnake	X1	2	116983326	117635405	65284183	64487859	-	16
echidna	garterSnake	X1	2	18989617	20666774	75992431	74895429	-	11
echidna	garterSnake	X1	2	107638477	109882305	108882222	107457003	-	13
echidna	garterSnake	X1	2	74083320	84090180	115372794	109635665	-	47
echidna	garterSnake	X1	2	30854775	38733277	96974943	90133702	-	59
echidna	garterSnake	X1	2	115401171	115889613	66244574	65285677	-	12
echidna	garterSnake	X1	2	92686949	95451068	118276670	115495040	-	24
echidna	garterSnake	X1	2	53972495	56907435	121929996	119936166	-	18
echidna	garterSnake	X1	2	59667538	60043607	122449376	122050234	-	8
echidna	garterSnake	X1	2	22814726	30819843	74818880	67375034	-	25
echidna	garterSnake	X1	2	87673745	90199488	102243348	100079156	-	24
echidna	garterSnake	X1	3	67306	6545033	4955233	333072	-	22
echidna	garterSnake	X1	4	15546821	16138927	73011637	72665472	-	10
echidna	garterSnake	X2	1	12917476	14107954	170285982	169358447	-	8
echidna	garterSnake	X2	2	10597566	11477978	1836516	778005	-	19
echidna	garterSnake	X2	2	3949503	4231548	99592677	99164266	-	10
echidna	garterSnake	X2	2	8885079	9089415	6428093	4929643	-	13
echidna	garterSnake	X2	2	7458110	8457596	104474091	103382407	-	14
echidna	garterSnake	X2	2	10397106	10588867	67366888	66905009	-	14
echidna	garterSnake	X2	4	547863	1229392	112213291	110450888	-	18
echidna	garterSnake	X2	8	30263412	31938883	18066565	14705371	-	12
echidna	garterSnake	X3	3	8776776	12113031	100059960	98051520	-	12
echidna	garterSnake	X3	6	17886042	24923727	87263301	78857322	-	19
echidna	garterSnake	X3	8	603253	3448509	6301396	4780586	-	10
echidna	garterSnake	X3	Z	33306194	34264730	82669148	81316586	-	11
echidna	garterSnake	X4	3	57407396	61717561	48041287	45587887	-	17
echidna	garterSnake	X4	3	502028	28685749	84294416	67856057	-	99
echidna	garterSnake	X4	3	49570992	49924417	45223558	45003927	-	6
echidna	garterSnake	X5	9	1035493	3241826	67868827	65133453	-	28
echidna	garterSnake	X5	9	447182	940308	74683924	73814865	-	9
echidna	garterSnake	Y2	8	2515945	5497510	6301396	3279333	-	16
echidna	garterSnake	Y2	8	680194	2033737	10943684	9739958	-	8
echidna	garterSnake	Y3	3	1311134	1903749	85103953	84546566	-	6
echidna	garterSnake	Y4	17	7328241	7474735	5868787	5448145	-	7
echidna	garterSnake	Y4	17	8578366	8725354	1194623	1114448	-	7
echidna	garterSnake	Y4	17	9543830	9949733	1816989	1442709	-	21
echidna	garterSnake	Y4	17	11057548	11335337	4807346	4610886	-	10
echidna	garterSnake	Y4	17	5776150	6887548	1102502	922001	-	8
echidna	garterSnake	Y4	2	1548358	1690630	152391501	150622024	-	6
echidna	garterSnake	Y4	2	1740054	1875591	153620699	153206644	-	7
echidna	garterSnake	Y4	2	1877561	2112515	160303064	155148888	-	7
echidna	garterSnake	Y4	Z	2667832	3738265	144140204	143191615	-	18
echidna	garterSnake	Y4	Z	4199454	4297280	133154707	132471606	-	5
echidna	garterSnake	Y4	Z	5543073	5709240	144294959	144245550	-	6
echidna	garterSnake	Y4	Z	2229939	2562504	144486859	144305090	-	14
garterSnake	echidna	1	1	131370189	151257707	171478594	142969016	-	146
garterSnake	echidna	1	1	55024723	63596627	22335546	9113251	-	41
garterSnake	echidna	1	1	64421222	64595447	7858351	7381445	-	7
garterSnake	echidna	1	1	49898220	54909452	4494000	238592	-	36
garterSnake	echidna	1	14	130172097	130337182	9060793	8871659	-	6
garterSnake	echidna	1	14	155852612	157262810	2182571	1116740	-	11
garterSnake	echidna	1	14	158489445	159283076	4077953	3127204	-	13
garterSnake	echidna	1	22	66577857	67145428	58864431	58083346	-	11
garterSnake	echidna	1	22	88885251	93202387	10646738	5242587	-	31
garterSnake	echidna	1	22	74374202	75558264	59552685	59259613	-	7
garterSnake	echidna	1	22	81880722	87145919	47878616	39823140	-	53
garterSnake	echidna	1	23	114518693	115501463	43679674	42427347	-	12
garterSnake	echidna	1	23	130339886	131367797	42416997	40873103	-	23
garterSnake	echidna	1	23	66054204	66380027	4341015	3834123	-	7
garterSnake	echidna	1	23	110962087	111540875	5911036	4752230	-	6
garterSnake	echidna	1	25	2956463	3821030	1741534	230490	-	7
garterSnake	echidna	1	7	4272453	14839329	12402419	79195	-	62
garterSnake	echidna	1	9	16340312	46990744	64989129	36225507	-	165
garterSnake	echidna	1	X1	165554789	166207817	120346489	119386743	-	10
garterSnake	echidna	1	X1	186465077	186568524	114115071	113726359	-	7
garterSnake	echidna	1	X1	170638840	171122593	135850045	135406008	-	8
garterSnake	echidna	1	X1	167246311	167443864	122612312	122514400	-	5
garterSnake	echidna	1	X1	171952172	173735410	122316435	120931503	-	30
garterSnake	echidna	1	X1	173957545	175727532	113670549	112762303	-	15
garterSnake	echidna	1	X1	175731765	177206838	124065736	123205561	-	17
garterSnake	echidna	1	X2	169358447	170285982	14107954	12917476	-	8
garterSnake	echidna	10	1	68637696	69291360	31082357	30152990	-	7
garterSnake	echidna	10	1	26560694	28628956	78834676	71523985	-	29
garterSnake	echidna	10	1	47521587	53969853	44180493	31038553	-	33
garterSnake	echidna	10	1	29291628	29785684	66805777	64372386	-	10
garterSnake	echidna	10	1	53969961	64136281	63769200	46252759	-	46
garterSnake	echidna	10	1	40199462	40722097	96857201	95529184	-	9
garterSnake	echidna	10	1	67110986	67821016	69578380	68531697	-	8
garterSnake	echidna	10	1	44334553	47442377	95090784	88388689	-	29
garterSnake	echidna	10	16	23232030	25175683	38331888	37009949	-	23
garterSnake	echidna	10	16	7187856	8734744	22444214	20233102	-	13
garterSnake	echidna	10	3	102266	7087253	8001984	70509	-	30
garterSnake	echidna	10	7	28651099	28901172	46724289	46065681	-	8
garterSnake	echidna	10	7	69309870	71704715	44521574	36967499	-	20
garterSnake	echidna	10	7	29523483	30121772	49329292	46739163	-	9
garterSnake	echidna	10	7	38003975	39634768	36856587	32933728	-	15
garterSnake	echidna	11	16	14377	13453434	20006589	5782907	-	99
garterSnake	echidna	11	17	40528940	43449821	22496496	18880006	-	6
garterSnake	echidna	11	2	34416514	37711156	107617260	101506391	-	22
garterSnake	echidna	11	2	55735080	68227255	130033948	107626642	-	27
garterSnake	echidna	11	20	39800563	40470704	13383516	12654110	-	6
garterSnake	echidna	12	16	31374726	31608974	41656031	41441774	-	6
garterSnake	echidna	12	16	12838423	15579836	50428101	50053047	-	14
garterSnake	echidna	12	16	16660742	21428507	49441420	45675969	-	74
garterSnake	echidna	12	16	21546263	22698459	42330677	41673853	-	9
garterSnake	echidna	12	16	27944301	28099256	44322111	44251600	-	7
garterSnake	echidna	12	16	12050484	12286019	49885922	49652037	-	6
garterSnake	echidna	12	26	4784208	5496450	5906654	5521808	-	14
garterSnake	echidna	12	26	6105306	7282751	6132760	5975139	-	11
garterSnake	echidna	12	26	11082461	11709260	537809	398327	-	7
garterSnake	echidna	12	26	1390955	1730696	1394506	1170659	-	11
garterSnake	echidna	12	26	2059566	3493365	3984753	2509069	-	32
garterSnake	echidna	12	6	33158210	34493695	3288358	2368964	-	9
garterSnake	echidna	12	6	43018813	45586343	60857705	58023290	-	23
garterSnake	echidna	12	6	46894979	47588393	42095501	40637393	-	8
garterSnake	echidna	12	6	55086146	55448342	5146201	4469291	-	12
garterSnake	echidna	12	6	55936724	57144631	34641880	31099109	-	25
garterSnake	echidna	13	11	36947218	37955253	3192651	2589701	-	15
garterSnake	echidna	13	11	37965704	40655396	13813339	11093147	-	10
garterSnake	echidna	13	11	44468282	45026636	20204082	19179647	-	9
garterSnake	echidna	13	11	45269246	47510226	35771143	33978133	-	20
garterSnake	echidna	13	11	50115598	50566046	33967560	32401206	-	31
garterSnake	echidna	13	17	21137327	22312589	36084853	35212672	-	14
garterSnake	echidna	13	21	14697	573614	7355407	3614715	-	28
garterSnake	echidna	13	21	1370846	2061860	24882184	23045277	-	23
garterSnake	echidna	13	21	7709008	9057850	9308629	1298264	-	9
garterSnake	echidna	13	21	2992313	3449736	20690069	19727552	-	14
garterSnake	echidna	13	21	4436660	4875600	39420988	38561874	-	8
garterSnake	echidna	13	21	15129178	16119582	476285	256372	-	6
garterSnake	echidna	13	21	5073256	6917206	45331530	40566417	-	19
garterSnake	echidna	13	21	18133081	18914532	9327853	8813959	-	8
garterSnake	echidna	13	21	11842853	14690341	34191773	26813526	-	18
garterSnake	echidna	13	21	16207864	16682891	38362282	37647330	-	13
garterSnake	echidna	13	5	19785833	19966158	86998322	86508823	-	7
garterSnake	echidna	13	5	22325735	23045506	79795658	79132121	-	8
garterSnake	echidna	13	5	23976036	25033072	81253604	79864424	-	9
garterSnake	echidna	13	5	18954590	19731556	10132688	7819414	-	11
garterSnake	echidna	13	5	25037911	26557599	87833458	87035524	-	13
garterSnake	echidna	13	5	20328318	21023861	7757012	5845030	-	14
garterSnake	echidna	14	11	40959941	45143631	11126394	5763610	-	22
garterSnake	echidna	14	11	47227000	47746639	43056053	41941029	-	8
garterSnake	echidna	14	11	25265014	36482165	53726881	52710058	-	13
garterSnake	echidna	14	11	25907918	26563204	56208545	55884188	-	7
garterSnake	echidna	14	11	28308909	28726248	57434184	56778223	-	8
garterSnake	echidna	14	11	22479930	23220931	55121602	53890443	-	8
garterSnake	echidna	14	21	48944	140140	10915120	10514943	-	13
garterSnake	echidna	14	21	20511509	21238961	50419877	47428385	-	14
garterSnake	echidna	14	21	372503	629707	77172960	75296206	-	13
garterSnake	echidna	14	21	200334	296626	16953587	16110814	-	9
garterSnake	echidna	14	21	11347345	11916207	11346015	10983189	-	7
garterSnake	echidna	14	21	1803701	4928152	62846281	55735356	-	47
garterSnake	echidna	14	21	12528799	12977089	11884764	11388423	-	8
garterSnake	echidna	14	21	13795848	17330829	12489727	11906037	-	6
garterSnake	echidna	14	21	10173430	11334355	46421769	45806349	-	12
garterSnake	echidna	14	21	21243841	21429443	10508045	10258316	-	6
garterSnake	echidna	14	21	13176196	13518035	46600256	46463999	-	6
garterSnake	echidna	14	21	18183018	18571038	75989059	74255011	-	7
garterSnake	echidna	14	21	18783910	19416477	45713764	45375277	-	7
garterSnake	echidna	14	X1	27585490	27832189	84510571	84295927	-	6
garterSnake	echidna	14	X1	29042611	29941037	86524072	85744578	-	9
garterSnake	echidna	14	X1	36140307	36462437	84740858	84522420	-	6
garterSnake	echidna	14	X1	36484276	37368114	85606543	84797513	-	15
garterSnake	echidna	15	22	46379575	46950261	3277686	2255858	-	8
garterSnake	echidna	15	3	38700249	43311178	45385755	38131246	-	14
garterSnake	echidna	15	3	44402502	45399117	37296873	36119824	-	9
garterSnake	echidna	15	3	46955842	47517092	25802662	25215225	-	6
garterSnake	echidna	15	3	13454547	14676250	63412398	61000872	-	18
garterSnake	echidna	15	3	19347810	21705600	49577756	45576051	-	8
garterSnake	echidna	15	3	22387550	24862590	30973817	26599916	-	14
garterSnake	echidna	15	3	27697817	28909562	53850694	50520616	-	11
garterSnake	echidna	15	3	28957497	29770817	26540602	25914036	-	10
garterSnake	echidna	15	5	10213507	10587182	51043173	50519704	-	12
garterSnake	echidna	15	5	7599489	8284860	55062089	53907669	-	18
garterSnake	echidna	15	5	8290854	8736679	38457369	35543592	-	11
garterSnake	echidna	16	26	2734354	4887049	15000723	12358057	-	24
garterSnake	echidna	16	26	5044207	5550184	16925526	15072065	-	13
garterSnake	echidna	16	27	34641456	37575693	2243703	1407789	-	13
garterSnake	echidna	16	27	37582710	37721662	737916	127590	-	11
garterSnake	echidna	16	4	38014303	38169689	104817790	104294209	-	7
garterSnake	echidna	16	4	33364782	34466090	113419489	111368530	-	24
garterSnake	echidna	16	4	34949376	36226061	101980759	99281874	-	14
garterSnake	echidna	16	4	38399670	39720308	116705147	113446206	-	35
garterSnake	echidna	16	4	25574812	26830832	111271194	108940664	-	12
garterSnake	echidna	16	5	5588984	6817861	74532150	72056654	-	13
garterSnake	echidna	16	5	528439	2089728	70281413	63109629	-	29
garterSnake	echidna	16	5	19009559	21744013	95495411	91191521	-	6
garterSnake	echidna	16	8	46408	10481604	5917932	161939	-	48
garterSnake	echidna	16	8	24007602	24368812	2024800	1297497	-	7
garterSnake	echidna	17	22	9267978	9488415	51495815	51248917	-	7
garterSnake	echidna	17	22	6218701	6371509	37640025	37399423	-	7
garterSnake	echidna	17	22	6520325	7407082	39718112	38394408	-	20
garterSnake	echidna	17	22	8823320	9259217	49931547	49512501	-	7
garterSnake	echidna	17	22	9601602	10136164	48369841	47982984	-	6
garterSnake	echidna	17	22	12031616	12588682	48830361	48390892	-	8
garterSnake	echidna	17	Y4	5448145	5868787	7474735	7328241	-	7
garterSnake	echidna	17	Y4	1114448	1194623	8725354	8578366	-	7
garterSnake	echidna	17	Y4	1442709	1816989	9949733	9543830	-	21
garterSnake	echidna	17	Y4	4610886	4807346	11335337	11057548	-	10
garterSnake	echidna	17	Y4	922001	1102502	6887548	5776150	-	8
garterSnake	echidna	2	10	28917929	30530207	55694765	55005276	-	12
garterSnake	echidna	2	10	26121267	26906658	56504248	55686614	-	13
garterSnake	echidna	2	10	35363581	36161758	53681652	53314006	-	12
garterSnake	echidna	2	10	15000891	16557592	58879743	58282914	-	7
garterSnake	echidna	2	10	20922667	21540553	60190740	60085073	-	8
garterSnake	echidna	2	10	24927828	25626636	53272729	52869813	-	16
garterSnake	echidna	2	15	38745886	44701498	23058022	17530799	-	30
garterSnake	echidna	2	15	50256943	51650137	27016062	26691547	-	13
garterSnake	echidna	2	15	30888736	34085551	26350672	24647039	-	14
garterSnake	echidna	2	15	59561378	60934883	17339092	15985179	-	7
garterSnake	echidna	2	6	7361265	8184280	39304600	38436380	-	20
garterSnake	echidna	2	6	7027320	7338245	36395257	36154409	-	7
garterSnake	echidna	2	6	11361591	11679495	35654555	35299683	-	12
garterSnake	echidna	2	NW_024044839.1	48009493	48740787	4373235	3718612	-	12
garterSnake	echidna	2	NW_024044839.1	45469518	48004896	3591708	2203852	-	22
garterSnake	echidna	2	NW_024044915.1	44738897	45446847	244908	4508	-	7
garterSnake	echidna	2	X1	3901451	4257445	115363717	115225710	-	8
garterSnake	echidna	2	X1	64487859	65284183	117635405	116983326	-	16
garterSnake	echidna	2	X1	74895429	75992431	20666774	18989617	-	11
garterSnake	echidna	2	X1	107457003	108882222	109882305	107638477	-	13
garterSnake	echidna	2	X1	109635665	115372794	84090180	74083320	-	47
garterSnake	echidna	2	X1	90133702	96974943	38733277	30854775	-	59
garterSnake	echidna	2	X1	65285677	66244574	115889613	115401171	-	12
garterSnake	echidna	2	X1	115495040	118276670	95451068	92686949	-	24
garterSnake	echidna	2	X1	119936166	121929996	56907435	53972495	-	18
garterSnake	echidna	2	X1	122050234	122449376	60043607	59667538	-	8
garterSnake	echidna	2	X1	67375034	74818880	30819843	22814726	-	25
garterSnake	echidna	2	X1	100079156	102243348	90199488	87673745	-	24
garterSnake	echidna	2	X2	778005	1836516	11477978	10597566	-	19
garterSnake	echidna	2	X2	99164266	99592677	4231548	3949503	-	10
garterSnake	echidna	2	X2	4929643	6428093	9089415	8885079	-	13
garterSnake	echidna	2	X2	103382407	104474091	8457596	7458110	-	14
garterSnake	echidna	2	X2	66905009	67366888	10588867	10397106	-	14
garterSnake	echidna	2	Y4	150622024	152391501	1690630	1548358	-	6
garterSnake	echidna	2	Y4	153206644	153620699	1875591	1740054	-	7
garterSnake	echidna	2	Y4	155148888	160303064	2112515	1877561	-	7
garterSnake	echidna	3	1	5389613	12010141	121074852	109325538	-	27
garterSnake	echidna	3	16	37565458	38494057	2542205	1552290	-	15
garterSnake	echidna	3	17	43227075	43898182	5940809	1112646	-	6
garterSnake	echidna	3	20	15923062	16711968	8784662	7363642	-	17
garterSnake	echidna	3	23	103051941	116495849	31140635	9576337	-	113
garterSnake	echidna	3	23	122813476	125382369	36262662	32313608	-	15
garterSnake	echidna	3	27	41064325	41497407	4988657	4747804	-	14
garterSnake	echidna	3	3	142259146	148634882	98879286	90207293	-	11
garterSnake	echidna	3	3	148642190	149299280	99892660	99332923	-	8
garterSnake	echidna	3	3	125494940	129352315	70791658	55052010	-	31
garterSnake	echidna	3	5	50476033	51136567	78904769	75443416	-	8
garterSnake	echidna	3	7	33573599	34244987	49889874	49014095	-	8
garterSnake	echidna	3	9	24886286	28599866	14049118	9487129	-	30
garterSnake	echidna	3	9	12019835	15919523	34457104	30208045	-	14
garterSnake	echidna	3	NW_024044858.1	150007442	150587413	1529530	880162	-	11
garterSnake	echidna	3	NW_024044858.1	149491780	149831308	809671	462341	-	10
garterSnake	echidna	3	X1	333072	4955233	6545033	67306	-	22
garterSnake	echidna	3	X3	98051520	100059960	12113031	8776776	-	12
garterSnake	echidna	3	X4	45587887	48041287	61717561	57407396	-	17
garterSnake	echidna	3	X4	67856057	84294416	28685749	502028	-	99
garterSnake	echidna	3	X4	45003927	45223558	49924417	49570992	-	6
garterSnake	echidna	3	Y3	84546566	85103953	1903749	1311134	-	6
garterSnake	echidna	4	1	99008992	100834323	142808364	139001531	-	16
garterSnake	echidna	4	1	4619683	14200932	136385444	121180944	-	37
garterSnake	echidna	4	1	75090643	76025432	138434730	136618960	-	6
garterSnake	echidna	4	17	135261813	137315847	45659116	43810849	-	15
garterSnake	echidna	4	17	138143216	142300741	52711962	48500567	-	60
garterSnake	echidna	4	17	142303559	142711423	53557298	52767557	-	17
garterSnake	echidna	4	17	122043943	124114646	58597817	57397277	-	18
garterSnake	echidna	4	17	128681867	130438271	54339098	53588738	-	8
garterSnake	echidna	4	17	130552875	132922559	48500285	46863836	-	18
garterSnake	echidna	4	17	116350117	116777380	55274073	54694132	-	10
garterSnake	echidna	4	19	97857774	98878627	15221150	14892095	-	13
garterSnake	echidna	4	19	31871061	33521870	22235923	19074316	-	14
garterSnake	echidna	4	2	33544125	54856196	101222213	66077986	-	135
garterSnake	echidna	4	2	64060253	64673259	45174279	43887097	-	7
garterSnake	echidna	4	2	54933771	56435516	61950124	59488094	-	10
garterSnake	echidna	4	2	56474986	57994539	64852260	62096697	-	8
garterSnake	echidna	4	9	114732629	115393011	22815809	22019133	-	9
garterSnake	echidna	4	X1	72665472	73011637	16138927	15546821	-	10
garterSnake	echidna	4	X2	110450888	112213291	1229392	547863	-	18
garterSnake	echidna	5	10	24867530	32928971	6345029	56316	-	66
garterSnake	echidna	5	18	33750871	37986555	40833874	39185942	-	28
garterSnake	echidna	5	18	39433392	40458686	38593090	38039136	-	6
garterSnake	echidna	5	18	41447373	44018613	37142816	35484002	-	18
garterSnake	echidna	5	4	11839221	24484225	47286630	21410025	-	76
garterSnake	echidna	5	4	428563	7032158	66113758	54726725	-	43
garterSnake	echidna	5	7	51650297	58290436	27905261	20940090	-	61
garterSnake	echidna	5	7	47016321	48028059	17338663	15830426	-	18
garterSnake	echidna	5	7	44557175	46559626	15644121	13646208	-	34
garterSnake	echidna	5	7	62487410	63410330	13630520	12801843	-	9
garterSnake	echidna	5	7	48034737	50112049	19281743	17406384	-	22
garterSnake	echidna	5	7	63474215	63976128	29367654	28981269	-	8
garterSnake	echidna	5	8	69767681	73778163	30896210	25301432	-	16
garterSnake	echidna	5	8	64813429	66271727	39749840	38526927	-	15
garterSnake	echidna	6	11	28858495	30953444	1184899	70952	-	14
garterSnake	echidna	6	16	30959911	39620104	5631010	4329233	-	23
garterSnake	echidna	6	18	53279604	64016631	35432853	26650317	-	68
garterSnake	echidna	6	20	3457729	19498583	31838044	19082895	-	97
garterSnake	echidna	6	20	1524646	2526810	32926866	32437659	-	13
garterSnake	echidna	6	24	31500382	36385777	12450569	6755084	-	31
garterSnake	echidna	6	24	36714361	39077494	15407959	12677015	-	11
garterSnake	echidna	6	24	50566571	51325093	29354548	28880729	-	10
garterSnake	echidna	6	24	51394303	53276482	25090842	22853383	-	29
garterSnake	echidna	6	4	71225837	71521530	8127543	6068845	-	6
garterSnake	echidna	6	X3	78857322	87263301	24923727	17886042	-	19
garterSnake	echidna	7	11	21917446	23384829	4755153	3910135	-	15
garterSnake	echidna	7	12	83480786	85987020	11932667	7558865	-	25
garterSnake	echidna	7	12	2492743	14316748	15974092	11956470	-	23
garterSnake	echidna	7	12	77493919	79799589	4168516	1192600	-	31
garterSnake	echidna	7	14	70929782	74106783	59166644	57385811	-	26
garterSnake	echidna	7	14	35578580	50135046	42119772	16389066	-	125
garterSnake	echidna	7	2	10380903	13465801	175108380	171263710	-	13
garterSnake	echidna	7	2	50146201	55009149	163695057	149544088	-	30
garterSnake	echidna	7	2	8168373	10327674	170671720	166764531	-	10
garterSnake	echidna	7	27	76891570	77446458	6093570	5755955	-	9
garterSnake	echidna	7	27	14662150	17935970	4265196	2878466	-	24
garterSnake	echidna	7	27	33818065	35045358	4742752	4273564	-	10
garterSnake	echidna	8	18	73013249	76631361	1579883	98234	-	11
garterSnake	echidna	8	18	78562391	79171810	8597206	7839490	-	8
garterSnake	echidna	8	18	79522019	79929909	9013678	8743852	-	10
garterSnake	echidna	8	4	49538639	65315037	99198082	66162103	-	120
garterSnake	echidna	8	5	18149548	28388184	32351824	10426803	-	60
garterSnake	echidna	8	X2	14705371	18066565	31938883	30263412	-	12
garterSnake	echidna	8	X3	4780586	6301396	3448509	603253	-	10
garterSnake	echidna	8	Y2	3279333	6301396	5497510	2515945	-	16
garterSnake	echidna	8	Y2	9739958	10943684	2033737	680194	-	8
garterSnake	echidna	9	10	75278567	77052913	10971202	7761599	-	13
garterSnake	echidna	9	17	7856294	10909225	13353663	11080299	-	19
garterSnake	echidna	9	17	6493387	7276191	9058671	8056645	-	10
garterSnake	echidna	9	4	65525	371375	134202342	133714148	-	19
garterSnake	echidna	9	4	56283521	57711986	20474880	12096441	-	16
garterSnake	echidna	9	6	33318056	40964778	9857111	6296845	-	11
garterSnake	echidna	9	NC_052077.1	27266379	33041110	23653237	13811386	-	48
garterSnake	echidna	9	NC_052077.1	63095835	63475854	24311944	23663038	-	7
garterSnake	echidna	9	NC_052077.1	45424644	56021110	45270313	32832055	-	65
garterSnake	echidna	9	X5	65133453	67868827	3241826	1035493	-	28
garterSnake	echidna	9	X5	73814865	74683924	940308	447182	-	9
garterSnake	echidna	NW_022473910.1	NW_024044858.1	4597	179882	670059	462341	-	8
garterSnake	echidna	Z	10	116788892	117658831	51252553	50928485	-	14
garterSnake	echidna	Z	10	106884197	107735601	49578151	49366040	-	10
garterSnake	echidna	Z	10	117712127	118117577	50231374	50041792	-	9
garterSnake	echidna	Z	10	118445046	118796241	50364954	50234461	-	7
garterSnake	echidna	Z	10	88780563	89165137	19480407	18838348	-	9
garterSnake	echidna	Z	10	105912124	106123380	51472520	51410290	-	7
garterSnake	echidna	Z	11	86220741	87662114	18666723	18262895	-	25
garterSnake	echidna	Z	11	91633703	92170567	25845279	25281588	-	8
garterSnake	echidna	Z	11	93659643	94063035	17862910	17576900	-	9
garterSnake	echidna	Z	11	94069418	94465727	26079908	25878260	-	7
garterSnake	echidna	Z	11	99474642	99913786	18212044	17917062	-	6
garterSnake	echidna	Z	11	101049407	104911536	29587519	26253297	-	57
garterSnake	echidna	Z	11	85961002	86122105	14453434	14331884	-	6
garterSnake	echidna	Z	12	125594790	127318091	22672459	22289901	-	19
garterSnake	echidna	Z	12	127318113	128138934	18809570	18659465	-	5
garterSnake	echidna	Z	13	1163185	2605396	5063390	4016034	-	5
garterSnake	echidna	Z	13	11023	2618140	4772697	4134442	-	12
garterSnake	echidna	Z	13	1686228	4818310	3997801	1041484	-	24
garterSnake	echidna	Z	13	27072877	30534205	23242709	19974307	-	19
garterSnake	echidna	Z	13	6900938	8810868	532268	28490	-	12
garterSnake	echidna	Z	18	79159276	82059126	19685866	14738586	-	15
garterSnake	echidna	Z	2	23436018	24689848	743556	79507	-	17
garterSnake	echidna	Z	2	43789982	53695820	33910710	20556694	-	58
garterSnake	echidna	Z	21	115723356	116070139	13076380	12933965	-	6
garterSnake	echidna	Z	21	123218015	124470569	15176145	14399629	-	21
garterSnake	echidna	Z	X3	81316586	82669148	34264730	33306194	-	11
garterSnake	echidna	Z	Y4	143191615	144140204	3738265	2667832	-	18
garterSnake	echidna	Z	Y4	132471606	133154707	4297280	4199454	-	5
garterSnake	echidna	Z	Y4	144245550	144294959	5709240	5543073	-	6
garterSnake	echidna	Z	Y4	144305090	144486859	2562504	2229939	-	14
horseshoeBat	platypus	1	15	99441517	112623142	12860038	17491031	+	35
horseshoeBat	platypus	1	15	123665255	124894025	25030682	26054949	+	14
horseshoeBat	platypus	1	18	88443867	98316877	8790684	12380843	+	28
horseshoeBat	platypus	1	6	38395267	40865159	122810	589505	+	7
horseshoeBat	platypus	1	6	6101645	17635258	18800043	20642202	+	43
horseshoeBat	platypus	1	6	8215004	16587414	29040352	34852229	+	17
horseshoeBat	platypus	1	6	75638741	76242248	42707872	43081162	+	6
horseshoeBat	platypus	1	6	82944	500981	43258131	43797122	+	6
horseshoeBat	platypus	1	6	46924848	47725955	11560942	11969311	+	7
horseshoeBat	platypus	1	6	5386246	5801017	13425917	13866910	+	8
horseshoeBat	platypus	1	6	85478740	86430614	21577152	22646902	+	29
horseshoeBat	platypus	1	6	80995900	82706547	20541812	21556605	+	19
horseshoeBat	platypus	10	10	49817571	50487306	54502439	55018859	+	25
horseshoeBat	platypus	10	10	49182236	49621113	55094420	55396978	+	10
horseshoeBat	platypus	10	10	52326836	56733572	56344378	59437823	+	132
horseshoeBat	platypus	10	11	27024540	27465941	3798911	4053478	+	7
horseshoeBat	platypus	10	14	271110	5705805	47995245	52594118	+	62
horseshoeBat	platypus	10	14	60744738	85796159	14588554	34587006	+	101
horseshoeBat	platypus	10	17	25143846	26184558	15451107	16975818	+	11
horseshoeBat	platypus	10	2	38399696	49179362	141970770	155780367	+	50
horseshoeBat	platypus	10	2	29056486	33582442	166570767	169894387	+	21
horseshoeBat	platypus	10	2	56805744	61345111	155776599	161289397	+	11
horseshoeBat	platypus	10	X4	22539431	24290617	858255	1569086	+	44
horseshoeBat	platypus	10	X4	87521515	87939807	393199	516016	+	9
horseshoeBat	platypus	11	2	44581791	48213282	136514567	141114116	+	82
horseshoeBat	platypus	11	20	48218062	49262332	30123401	30529447	+	14
horseshoeBat	platypus	11	3	6427359	24046164	6910682	31075875	+	266
horseshoeBat	platypus	11	3	24080532	27009322	41851175	44854370	+	21
horseshoeBat	platypus	11	3	3954261	5072876	160752	865801	+	35
horseshoeBat	platypus	11	3	35302688	38943496	7643456	11626103	+	32
horseshoeBat	platypus	11	3	2368755	3887077	31183498	33677204	+	13
horseshoeBat	platypus	12	4	77301514	82916415	32444501	42180034	+	114
horseshoeBat	platypus	12	4	65074181	71206391	25028591	31289677	+	20
horseshoeBat	platypus	12	4	71271067	76571656	42209585	48469526	+	53
horseshoeBat	platypus	12	X1	688653	1115251	75397134	76388337	+	6
horseshoeBat	platypus	12	X1	278440	680745	103914153	104398252	+	8
horseshoeBat	platypus	12	X3	63802397	64886481	23178121	24758641	+	12
horseshoeBat	platypus	12	X4	83259720	83369105	4364561	4581380	+	13
horseshoeBat	platypus	12	X4	83002620	83128906	4987778	5283790	+	8
horseshoeBat	platypus	12	X5	20251113	49823807	42115086	69400188	+	106
horseshoeBat	platypus	13	1	43697957	45605189	66605611	69176894	+	14
horseshoeBat	platypus	13	18	18096412	20290540	14538550	16385877	+	20
horseshoeBat	platypus	13	2	418	6662953	108837327	136200634	+	25
horseshoeBat	platypus	13	5	21048000	21967128	104004246	104821585	+	8
horseshoeBat	platypus	13	9	22015193	42603668	49453635	61845680	+	99
horseshoeBat	platypus	13	9	50236155	54906234	37835674	41847623	+	63
horseshoeBat	platypus	13	X1	65946628	71364582	34222	6705997	+	29
horseshoeBat	platypus	13	X1	49620022	50189397	13771083	14604362	+	6
horseshoeBat	platypus	13	X2	54943178	55427476	106560	228541	+	7
horseshoeBat	platypus	14	4	31257325	58536449	54927728	78567199	+	99
horseshoeBat	platypus	14	4	60676454	68121723	2696830	6876483	+	34
horseshoeBat	platypus	14	4	72307534	72648248	6919416	7644236	+	15
horseshoeBat	platypus	14	7	4166060	35799041	24635	13904911	+	110
horseshoeBat	platypus	15	10	43915588	44304127	52822435	53112730	+	21
horseshoeBat	platypus	15	10	44325134	44478053	53260802	53398827	+	12
horseshoeBat	platypus	15	10	44654738	44958159	53414275	53609565	+	20
horseshoeBat	platypus	15	11	27149374	27308059	4425830	4553043	+	6
horseshoeBat	platypus	15	11	5725	260386	40727474	41228912	+	13
horseshoeBat	platypus	15	11	34043871	35396770	30107857	32839460	+	22
horseshoeBat	platypus	15	11	8974748	10916740	32884058	35384805	+	44
horseshoeBat	platypus	15	11	21232368	22999967	35403756	37543280	+	31
horseshoeBat	platypus	15	5	35601233	36054637	58900	288811	+	18
horseshoeBat	platypus	15	5	40470243	40754945	4642677	4804319	+	12
horseshoeBat	platypus	15	5	36182203	36238593	381342	489547	+	6
horseshoeBat	platypus	15	5	41440511	43266409	540417	1393773	+	50
horseshoeBat	platypus	15	5	39268037	39724831	1982927	2394945	+	21
horseshoeBat	platypus	15	5	37782058	38653987	2688708	3416947	+	34
horseshoeBat	platypus	15	X1	12865396	16687632	120418385	125023866	+	10
horseshoeBat	platypus	15	X1	16786374	29685833	79869722	83227672	+	54
horseshoeBat	platypus	16	16	7919825	24377977	22117838	37108707	+	135
horseshoeBat	platypus	16	3	29366391	30305465	47562982	48408747	+	9
horseshoeBat	platypus	16	3	146572	7681711	131542522	141933375	+	50
horseshoeBat	platypus	16	3	24417606	27159489	122188226	125976131	+	39
horseshoeBat	platypus	16	3	62101102	64127289	126751430	129710660	+	16
horseshoeBat	platypus	16	3	61848236	62073990	94527215	94881614	+	8
horseshoeBat	platypus	16	3	39375102	46878844	95392677	103369299	+	24
horseshoeBat	platypus	17	1	39819135	40379260	107579259	108255271	+	6
horseshoeBat	platypus	17	1	34027602	37488095	165056155	170264185	+	23
horseshoeBat	platypus	17	13	14156225	14508218	442045	669225	+	8
horseshoeBat	platypus	17	8	10246041	11190637	51292022	52415456	+	7
horseshoeBat	platypus	17	X1	7559027	7683869	86909778	87252263	+	6
horseshoeBat	platypus	17	X1	6259972	7064932	83241082	85541620	+	36
horseshoeBat	platypus	17	X1	48074243	48655786	85795363	86901610	+	17
horseshoeBat	platypus	17	X1	44009501	46601370	91465267	94501748	+	25
horseshoeBat	platypus	17	X1	42542735	43758387	102293523	103863146	+	6
horseshoeBat	platypus	17	X2	5096145	6016271	5766635	7432045	+	13
horseshoeBat	platypus	18	12	2946532	5381717	51760117	54142785	+	22
horseshoeBat	platypus	18	12	32124107	37690782	6659647	11998120	+	20
horseshoeBat	platypus	18	5	42440086	46946689	31339944	37733327	+	41
horseshoeBat	platypus	18	5	40628365	42095182	108428403	109949606	+	10
horseshoeBat	platypus	18	6	8463847	14628544	47296125	51450309	+	12
horseshoeBat	platypus	18	7	47585379	47950963	59834836	60294864	+	15
horseshoeBat	platypus	18	X1	50922348	51924139	113058681	115306782	+	47
horseshoeBat	platypus	18	X1	60029462	60221983	116052977	116385773	+	7
horseshoeBat	platypus	18	X1	58316728	58422222	105493977	105707502	+	6
horseshoeBat	platypus	18	X1	61661070	61816932	106732686	107322621	+	9
horseshoeBat	platypus	18	X1	58423291	59121122	107827036	108796722	+	12
horseshoeBat	platypus	18	X1	57495226	57950524	109548052	110217586	+	17
horseshoeBat	platypus	18	X1	49353514	50458919	110672865	112565154	+	31
horseshoeBat	platypus	18	X2	29414011	31910034	294265	1016010	+	22
horseshoeBat	platypus	18	X2	48085692	48876396	8417086	9471552	+	33
horseshoeBat	platypus	18	X2	59357839	59988959	10393742	11574421	+	30
horseshoeBat	platypus	18	X2	39044149	39645773	9481374	10369660	+	27
horseshoeBat	platypus	19	3	38053763	48160576	61688712	74448003	+	55
horseshoeBat	platypus	19	5	4163881	16260801	90939109	102285245	+	48
horseshoeBat	platypus	2	1	9594782	10347680	108895423	109867313	+	11
horseshoeBat	platypus	2	1	58760262	59008796	148683996	149012515	+	6
horseshoeBat	platypus	2	1	50326472	51061823	163662754	164878248	+	18
horseshoeBat	platypus	2	11	39355648	42609810	5511	1087472	+	19
horseshoeBat	platypus	2	17	96891207	98896990	17092309	17594832	+	15
horseshoeBat	platypus	2	17	11297690	38664473	22394677	37337191	+	67
horseshoeBat	platypus	2	17	99039889	102203250	20308206	21961869	+	32
horseshoeBat	platypus	2	18	102223791	107525719	4452991	8366805	+	49
horseshoeBat	platypus	20	10	4775551	7198384	33394750	35787410	+	6
horseshoeBat	platypus	20	11	10423	140233	2118804	2370643	+	10
horseshoeBat	platypus	20	11	142901	455669	1154782	1425897	+	10
horseshoeBat	platypus	20	13	37006102	37763778	20366774	20832088	+	8
horseshoeBat	platypus	20	4	53629913	57713274	8658587	10617087	+	9
horseshoeBat	platypus	20	8	11902139	35539384	52545583	70907167	+	129
horseshoeBat	platypus	21	11	39067366	40684195	59822488	61504574	+	41
horseshoeBat	platypus	21	11	35526369	39011072	12381585	15888503	+	117
horseshoeBat	platypus	21	15	4441092	6307181	9934286	10822026	+	8
horseshoeBat	platypus	21	15	20038194	20795491	2770801	3204976	+	13
horseshoeBat	platypus	21	15	32877686	33185887	702605	971097	+	14
horseshoeBat	platypus	21	15	42539628	49680438	3289376	9170318	+	49
horseshoeBat	platypus	21	17	14125359	14686114	982390	1359495	+	10
horseshoeBat	platypus	21	17	15263336	17123400	4822640	6472580	+	38
horseshoeBat	platypus	21	17	17141038	20024414	7768574	10360589	+	62
horseshoeBat	platypus	21	2	526915	2193420	33732695	36281591	+	30
horseshoeBat	platypus	21	21	8656116	9558376	758721	1280618	+	8
horseshoeBat	platypus	21	NW_024396743.1	55034605	55217842	261912	375637	+	7
horseshoeBat	platypus	21	NW_024396743.1	49857340	54980492	428781	4092668	+	144
horseshoeBat	platypus	21	X5	10705328	12707713	6151554	7585401	+	86
horseshoeBat	platypus	22	16	2996368	17571356	2391221	14461396	+	138
horseshoeBat	platypus	22	16	46003907	46610502	2015916	2214042	+	6
horseshoeBat	platypus	22	16	47029118	49996614	34927	3082642	+	25
horseshoeBat	platypus	22	16	2537445	2995194	1012755	1240651	+	8
horseshoeBat	platypus	22	19	17756368	21757189	10501876	13351752	+	27
horseshoeBat	platypus	22	X5	34848	272044	609001	898738	+	20
horseshoeBat	platypus	22	X5	1735785	2016769	4119607	4154387	+	6
horseshoeBat	platypus	23	15	20687544	21250019	474123	693115	+	7
horseshoeBat	platypus	23	18	25639783	26065230	18220819	23869179	+	11
horseshoeBat	platypus	23	21	21520525	24787066	1657556	2838941	+	45
horseshoeBat	platypus	23	21	11911910	12502668	2872569	3109654	+	14
horseshoeBat	platypus	23	4	25020734	25633680	21006593	21973931	+	13
horseshoeBat	platypus	23	8	13759728	17635787	21678895	25789741	+	13
horseshoeBat	platypus	23	8	22648	488451	19249561	21031665	+	26
horseshoeBat	platypus	23	8	12517383	13400252	4900595	5851534	+	24
horseshoeBat	platypus	23	8	19111115	19818488	21038594	21664346	+	6
horseshoeBat	platypus	24	13	1415840	2041012	1224674	1656776	+	10
horseshoeBat	platypus	24	2	40341793	41175141	44264139	45601848	+	20
horseshoeBat	platypus	24	2	41415928	44774039	36757628	43201787	+	49
horseshoeBat	platypus	24	X1	38206887	39978485	34665389	36286536	+	16
horseshoeBat	platypus	24	X1	9376391	13218795	42451466	48098556	+	35
horseshoeBat	platypus	24	X1	21815636	22267020	16692299	17433508	+	8
horseshoeBat	platypus	24	X2	5081392	5284462	4280188	4512327	+	12
horseshoeBat	platypus	24	X2	2340014	3015266	5273396	5760193	+	10
horseshoeBat	platypus	25	2	7897897	13393771	1381370	6812405	+	55
horseshoeBat	platypus	25	2	246373	7819717	6912835	21006914	+	99
horseshoeBat	platypus	25	21	13685560	14138837	21251718	21679777	+	10
horseshoeBat	platypus	25	21	24533277	24753209	24074150	24344077	+	7
horseshoeBat	platypus	25	21	22357574	22761718	16919362	17306333	+	12
horseshoeBat	platypus	26	10	8413686	9135329	51525130	51987355	+	9
horseshoeBat	platypus	26	11	10154468	10741398	3219229	3566718	+	8
horseshoeBat	platypus	26	2	7821766	8396265	169976963	171366450	+	9
horseshoeBat	platypus	27	19	25616881	27411076	306939	694399	+	20
horseshoeBat	platypus	28	18	15074754	16476077	12720999	14472846	+	9
horseshoeBat	platypus	28	5	1896018	3209346	16841246	17745271	+	13
horseshoeBat	platypus	28	5	6725590	12996058	22363269	31206172	+	27
horseshoeBat	platypus	28	8	3216281	3624814	1817711	2101760	+	9
horseshoeBat	platypus	3	1	20666619	34853161	70602528	85096369	+	40
horseshoeBat	platypus	3	19	7417093	10337408	14925551	16831683	+	17
horseshoeBat	platypus	3	19	62024097	62748634	21124817	21518765	+	8
horseshoeBat	platypus	3	19	36371837	39066663	21540778	22632492	+	7
horseshoeBat	platypus	3	19	51735909	53780687	22657749	23602856	+	7
horseshoeBat	platypus	3	19	39384926	51513259	24287523	31013707	+	47
horseshoeBat	platypus	3	19	54050330	61850926	31090160	35103084	+	34
horseshoeBat	platypus	3	19	11839627	13534216	13355535	14921376	+	46
horseshoeBat	platypus	3	2	95400196	100602040	68584480	75302262	+	27
horseshoeBat	platypus	3	7	3842854	5189092	67155439	68470306	+	19
horseshoeBat	platypus	3	7	5796333	6166961	68491504	68813209	+	7
horseshoeBat	platypus	3	7	11306975	11745288	65774278	66224749	+	10
horseshoeBat	platypus	3	X1	17985336	20508307	14640174	16568895	+	10
horseshoeBat	platypus	3	X5	539670	832091	24098172	24263880	+	7
horseshoeBat	platypus	4	10	66961143	69144106	146370	954974	+	16
horseshoeBat	platypus	4	10	43774432	51737236	12453241	18660137	+	30
horseshoeBat	platypus	4	12	72308417	84190465	98338	6275429	+	51
horseshoeBat	platypus	4	2	8846954	28502453	112713860	134838121	+	33
horseshoeBat	platypus	4	20	96711339	103372023	1010032	3918241	+	43
horseshoeBat	platypus	4	20	51927438	54922083	10439145	12012001	+	13
horseshoeBat	platypus	4	20	85194790	90990804	6954322	9749808	+	43
horseshoeBat	platypus	4	20	103627344	105082444	1983	764913	+	18
horseshoeBat	platypus	4	20	5285245	6784728	9764246	10436045	+	11
horseshoeBat	platypus	4	X1	49805	4488055	6900887	11488555	+	11
horseshoeBat	platypus	5	10	18352617	32685475	970441	9034616	+	61
horseshoeBat	platypus	5	18	87245540	87689430	23987685	26792710	+	10
horseshoeBat	platypus	5	18	13990694	14727352	28264711	28859048	+	11
horseshoeBat	platypus	5	18	60920548	77216051	28862866	39439867	+	40
horseshoeBat	platypus	5	4	77219855	87245414	118704129	135997513	+	75
horseshoeBat	platypus	6	1	27599885	29125971	28522526	30261237	+	15
horseshoeBat	platypus	6	13	72043713	74592446	37848050	39471006	+	76
horseshoeBat	platypus	6	13	70867087	71992946	41915180	42240870	+	26
horseshoeBat	platypus	6	13	62984045	69393327	39477692	41695187	+	67
horseshoeBat	platypus	6	14	74803640	85852326	8490378	14590006	+	40
horseshoeBat	platypus	6	14	31543335	42169171	1118	4719565	+	84
horseshoeBat	platypus	6	5	45552629	45698380	5629404	5769976	+	7
horseshoeBat	platypus	6	5	45870902	50252987	48203812	53031363	+	29
horseshoeBat	platypus	6	8	50263884	54366153	2493970	4851001	+	27
horseshoeBat	platypus	6	8	57317896	59292785	31151	797060	+	15
horseshoeBat	platypus	6	8	55419619	56096837	27986711	28854681	+	8
horseshoeBat	platypus	7	1	36861512	44040162	38128	2498636	+	29
horseshoeBat	platypus	7	1	44777080	51694728	21432883	27128808	+	58
horseshoeBat	platypus	7	1	34279099	34728852	7239600	7796112	+	8
horseshoeBat	platypus	7	10	68188808	69156210	11972099	12421430	+	7
horseshoeBat	platypus	7	17	91361391	92740490	1499665	2380304	+	22
horseshoeBat	platypus	7	17	99622145	100006142	143910	310418	+	10
horseshoeBat	platypus	7	3	20817613	23779197	74468857	77713561	+	26
horseshoeBat	platypus	7	X3	285570	20769209	2110009	17429885	+	53
horseshoeBat	platypus	7	X5	90404758	91309612	5287245	6191057	+	39
horseshoeBat	platypus	7	X5	76335506	87692803	15414330	33268215	+	37
horseshoeBat	platypus	8	1	6200292	6677283	131157450	131961446	+	7
horseshoeBat	platypus	8	1	84413179	90686480	182748621	184432333	+	17
horseshoeBat	platypus	8	1	5537810	6159655	128698185	129679982	+	10
horseshoeBat	platypus	8	7	25411222	40176923	72679447	83213190	+	89
horseshoeBat	platypus	8	7	18766811	21035449	28477417	30911974	+	8
horseshoeBat	platypus	9	16	21627343	22683040	41037869	41995277	+	38
horseshoeBat	platypus	9	16	27326230	28087337	42035470	42753932	+	12
horseshoeBat	platypus	9	16	19839452	21550209	45882802	46191879	+	14
horseshoeBat	platypus	9	16	16107699	19735353	42820912	45479874	+	87
horseshoeBat	platypus	9	17	30433076	30815157	21975481	24400177	+	12
horseshoeBat	platypus	9	17	37635567	38012458	37563486	37905153	+	6
horseshoeBat	platypus	9	18	32820895	33216428	1483568	1805278	+	13
horseshoeBat	platypus	9	5	15395442	15398488	81469127	81478012	+	1
horseshoeBat	platypus	9	5	13656741	14988377	77195101	79202132	+	18
horseshoeBat	platypus	9	5	157308	1274555	55635097	58717941	+	52
horseshoeBat	platypus	9	X3	91035986	94050412	17434217	19274106	+	9
horseshoeBat	platypus	NW_022680354.1	21	2248805	2587757	8033872	8690309	+	6
horseshoeBat	platypus	NW_022680355.1	13	1533734	3302892	20792684	22026994	+	11
horseshoeBat	platypus	NW_022680357.1	2	5454879	5837691	24219236	24895882	+	12
horseshoeBat	platypus	NW_022680357.1	2	36350	2074065	25676384	28318164	+	86
horseshoeBat	platypus	NW_022680357.1	2	4864509	5407226	32897875	33663256	+	8
horseshoeBat	platypus	NW_022680357.1	2	11156869	13092828	50165310	52617680	+	9
horseshoeBat	platypus	NW_022680357.1	2	10409629	11145853	54844058	55974113	+	9
horseshoeBat	platypus	NW_022680357.1	2	17077815	18329466	29999971	32501272	+	11
horseshoeBat	platypus	NW_022680357.1	21	3167671	3873266	16002403	16808698	+	32
horseshoeBat	platypus	NW_022680364.1	13	424529	3317297	8357987	10670868	+	10
platypus	horseshoeBat	1	13	66605611	69176894	43697957	45605189	+	14
platypus	horseshoeBat	1	17	107579259	108255271	39819135	40379260	+	6
platypus	horseshoeBat	1	17	165056155	170264185	34027602	37488095	+	23
platypus	horseshoeBat	1	2	108895423	109867313	9594782	10347680	+	11
platypus	horseshoeBat	1	2	148683996	149012515	58760262	59008796	+	6
platypus	horseshoeBat	1	2	163662754	164878248	50326472	51061823	+	18
platypus	horseshoeBat	1	3	70602528	85096369	20666619	34853161	+	40
platypus	horseshoeBat	1	6	28522526	30261237	27599885	29125971	+	15
platypus	horseshoeBat	1	7	38128	2498636	36861512	44040162	+	29
platypus	horseshoeBat	1	7	21432883	27128808	44777080	51694728	+	58
platypus	horseshoeBat	1	7	7239600	7796112	34279099	34728852	+	8
platypus	horseshoeBat	1	8	131157450	131961446	6200292	6677283	+	7
platypus	horseshoeBat	1	8	182748621	184432333	84413179	90686480	+	17
platypus	horseshoeBat	1	8	128698185	129679982	5537810	6159655	+	10
platypus	horseshoeBat	10	10	54502439	55018859	49817571	50487306	+	25
platypus	horseshoeBat	10	10	55094420	55396978	49182236	49621113	+	10
platypus	horseshoeBat	10	10	56344378	59437823	52326836	56733572	+	132
platypus	horseshoeBat	10	15	52822435	53112730	43915588	44304127	+	21
platypus	horseshoeBat	10	15	53260802	53398827	44325134	44478053	+	12
platypus	horseshoeBat	10	15	53414275	53609565	44654738	44958159	+	20
platypus	horseshoeBat	10	20	33394750	35787410	4775551	7198384	+	6
platypus	horseshoeBat	10	26	51525130	51987355	8413686	9135329	+	9
platypus	horseshoeBat	10	4	146370	954974	66961143	69144106	+	16
platypus	horseshoeBat	10	4	12453241	18660137	43774432	51737236	+	30
platypus	horseshoeBat	10	5	970441	9034616	18352617	32685475	+	62
platypus	horseshoeBat	10	7	11972099	12421430	68188808	69156210	+	7
platypus	horseshoeBat	11	10	3798911	4053478	27024540	27465941	+	7
platypus	horseshoeBat	11	15	4425830	4553043	27149374	27308059	+	6
platypus	horseshoeBat	11	15	40727474	41228912	5725	260386	+	13
platypus	horseshoeBat	11	15	30107857	32839460	34043871	35396770	+	22
platypus	horseshoeBat	11	15	32884058	35384805	8974748	10916740	+	44
platypus	horseshoeBat	11	15	35403756	37543280	21232368	22999967	+	31
platypus	horseshoeBat	11	2	5511	1087472	39355648	42609810	+	19
platypus	horseshoeBat	11	20	2118804	2370643	10423	140233	+	10
platypus	horseshoeBat	11	20	1154782	1425897	142901	455669	+	10
platypus	horseshoeBat	11	21	59822488	61504574	39067366	40684195	+	41
platypus	horseshoeBat	11	21	12381585	15888503	35526369	39011072	+	119
platypus	horseshoeBat	11	26	3219229	3566718	10154468	10741398	+	8
platypus	horseshoeBat	12	18	51760117	54142785	2946532	5381717	+	22
platypus	horseshoeBat	12	18	6659647	11998120	32124107	37690782	+	20
platypus	horseshoeBat	12	4	98338	6275429	72308417	84190465	+	51
platypus	horseshoeBat	13	17	442045	669225	14156225	14508218	+	8
platypus	horseshoeBat	13	20	20366774	20832088	37006102	37763778	+	8
platypus	horseshoeBat	13	24	1224674	1656776	1415840	2041012	+	10
platypus	horseshoeBat	13	6	37848050	39471006	72043713	74592446	+	76
platypus	horseshoeBat	13	6	41915180	42240870	70867087	71992946	+	26
platypus	horseshoeBat	13	6	39477692	41695187	62984045	69393327	+	67
platypus	horseshoeBat	13	NW_022680355.1	20792684	22026994	1533734	3302892	+	11
platypus	horseshoeBat	13	NW_022680364.1	8357987	10670868	424529	3317297	+	10
platypus	horseshoeBat	14	10	47995245	52594118	271110	5705805	+	62
platypus	horseshoeBat	14	10	14588554	34587006	60744738	85796159	+	101
platypus	horseshoeBat	14	6	8490378	14590006	74803640	85852326	+	40
platypus	horseshoeBat	14	6	1118	4719565	31543335	42169171	+	84
platypus	horseshoeBat	15	1	12860038	17491031	99441517	112623142	+	35
platypus	horseshoeBat	15	1	25030682	26054949	123665255	124894025	+	14
platypus	horseshoeBat	15	21	9934286	10822026	4441092	6307181	+	8
platypus	horseshoeBat	15	21	2770801	3204976	20038194	20795491	+	13
platypus	horseshoeBat	15	21	702605	971097	32877686	33185887	+	14
platypus	horseshoeBat	15	21	3289376	9170318	42539628	49680438	+	49
platypus	horseshoeBat	15	23	474123	693115	20687544	21250019	+	7
platypus	horseshoeBat	16	16	22117838	37108707	7919825	24377977	+	135
platypus	horseshoeBat	16	22	2391221	14461396	2996368	17571356	+	138
platypus	horseshoeBat	16	22	2015916	2214042	46003907	46610502	+	6
platypus	horseshoeBat	16	22	34927	3082642	47029118	49996614	+	25
platypus	horseshoeBat	16	22	1012755	1240651	2537445	2995194	+	8
platypus	horseshoeBat	16	9	41037869	41995277	21627343	22683040	+	38
platypus	horseshoeBat	16	9	42035470	42753932	27326230	28087337	+	12
platypus	horseshoeBat	16	9	45882802	46191879	19839452	21550209	+	14
platypus	horseshoeBat	16	9	42820912	45479874	16107699	19735353	+	87
platypus	horseshoeBat	17	10	15451107	16975818	25143846	26184558	+	10
platypus	horseshoeBat	17	2	17092309	17594832	96891207	98896990	+	15
platypus	horseshoeBat	17	2	22394677	37337191	11297690	38664473	+	67
platypus	horseshoeBat	17	2	20308206	21961869	99039889	102203250	+	32
platypus	horseshoeBat	17	21	982390	1359495	14125359	14686114	+	10
platypus	horseshoeBat	17	21	4822640	6472580	15263336	17123400	+	38
platypus	horseshoeBat	17	21	7768574	10360589	17141038	20024414	+	62
platypus	horseshoeBat	17	7	1499665	2380304	91361391	92740490	+	22
platypus	horseshoeBat	17	7	143910	310418	99622145	100006142	+	10
platypus	horseshoeBat	17	9	21975481	24400177	30433076	30815157	+	12
platypus	horseshoeBat	17	9	37563486	37905153	37635567	38012458	+	6
platypus	horseshoeBat	18	1	8790684	12380843	88443867	98316877	+	28
platypus	horseshoeBat	18	13	14538550	16385877	18096412	20290540	+	20
platypus	horseshoeBat	18	2	4452991	8366805	102223791	107525719	+	49
platypus	horseshoeBat	18	23	18220819	23869179	25639783	26065230	+	11
platypus	horseshoeBat	18	28	12720999	14472846	15074754	16476077	+	9
platypus	horseshoeBat	18	5	23987685	26792710	87245540	87689430	+	10
platypus	horseshoeBat	18	5	28264711	28859048	13990694	14727352	+	11
platypus	horseshoeBat	18	5	28862866	39439867	60920548	77216051	+	40
platypus	horseshoeBat	18	9	1483568	1805278	32820895	33216428	+	13
platypus	horseshoeBat	19	22	10501876	13351752	17756368	21757189	+	27
platypus	horseshoeBat	19	27	306939	694399	25616881	27411076	+	20
platypus	horseshoeBat	19	3	14925551	16831683	7417093	10337408	+	17
platypus	horseshoeBat	19	3	21124817	21518765	62024097	62748634	+	8
platypus	horseshoeBat	19	3	21540778	22632492	36371837	39066663	+	7
platypus	horseshoeBat	19	3	22657749	23602856	51735909	53780687	+	7
platypus	horseshoeBat	19	3	24287523	31013707	39384926	51513259	+	47
platypus	horseshoeBat	19	3	31090160	35103084	54050330	61850926	+	34
platypus	horseshoeBat	19	3	13355535	14921376	11839627	13534216	+	46
platypus	horseshoeBat	2	10	141970770	155780367	38399696	49179362	+	50
platypus	horseshoeBat	2	10	166570767	169894387	29056486	33582442	+	21
platypus	horseshoeBat	2	10	155776599	161289397	56805744	61345111	+	11
platypus	horseshoeBat	2	11	136514567	141114116	44581791	48213282	+	63
platypus	horseshoeBat	2	13	108837327	136200634	418	6662953	+	25
platypus	horseshoeBat	2	21	33732695	36281591	526915	2193420	+	30
platypus	horseshoeBat	2	24	44264139	45601848	40341793	41175141	+	20
platypus	horseshoeBat	2	24	36757628	43201787	41415928	44774039	+	49
platypus	horseshoeBat	2	25	1381370	6812405	7897897	13393771	+	55
platypus	horseshoeBat	2	25	6912835	21006914	246373	7819717	+	99
platypus	horseshoeBat	2	26	169976963	171366450	7821766	8396265	+	9
platypus	horseshoeBat	2	3	68584480	75302262	95400196	100602040	+	27
platypus	horseshoeBat	2	4	112713860	134838121	8846954	28502453	+	33
platypus	horseshoeBat	2	NW_022680357.1	24219236	24895882	5454879	5837691	+	12
platypus	horseshoeBat	2	NW_022680357.1	25676384	28318164	36350	2074065	+	86
platypus	horseshoeBat	2	NW_022680357.1	32897875	33663256	4864509	5407226	+	8
platypus	horseshoeBat	2	NW_022680357.1	50165310	52617680	11156869	13092828	+	9
platypus	horseshoeBat	2	NW_022680357.1	54844058	55974113	10409629	11145853	+	9
platypus	horseshoeBat	2	NW_022680357.1	29999971	32501272	17077815	18329466	+	11
platypus	horseshoeBat	20	11	30123401	30529447	48218062	49262332	+	14
platypus	horseshoeBat	20	4	1010032	3918241	96711339	103372023	+	43
platypus	horseshoeBat	20	4	10439145	12012001	51927438	54922083	+	13
platypus	horseshoeBat	20	4	6954322	9749808	85194790	90990804	+	43
platypus	horseshoeBat	20	4	1983	764913	103627344	105082444	+	18
platypus	horseshoeBat	20	4	9764246	10436045	5285245	6784728	+	11
platypus	horseshoeBat	21	21	758721	1280618	8656116	9558376	+	8
platypus	horseshoeBat	21	23	1657556	2838941	21520525	24787066	+	45
platypus	horseshoeBat	21	23	2872569	3109654	11911910	12502668	+	14
platypus	horseshoeBat	21	25	21251718	21679777	13685560	14138837	+	10
platypus	horseshoeBat	21	25	24074150	24344077	24533277	24753209	+	7
platypus	horseshoeBat	21	25	16919362	17306333	22357574	22761718	+	12
platypus	horseshoeBat	21	NW_022680354.1	8033872	8690309	2248805	2587757	+	6
platypus	horseshoeBat	21	NW_022680357.1	16002403	16808698	3167671	3873266	+	32
platypus	horseshoeBat	3	11	6910682	31075875	6427359	24046164	+	270
platypus	horseshoeBat	3	11	41851175	44854370	24080532	27009322	+	21
platypus	horseshoeBat	3	11	160752	865801	3954261	5072876	+	35
platypus	horseshoeBat	3	11	7643456	11626103	35302688	38943496	+	32
platypus	horseshoeBat	3	11	31183498	33677204	2368755	3887077	+	13
platypus	horseshoeBat	3	16	47562982	48408747	29366391	30305465	+	9
platypus	horseshoeBat	3	16	131542522	141933375	146572	7681711	+	50
platypus	horseshoeBat	3	16	122188226	125976131	24417606	27159489	+	39
platypus	horseshoeBat	3	16	126751430	129710660	62101102	64127289	+	16
platypus	horseshoeBat	3	16	94527215	94881614	61848236	62073990	+	8
platypus	horseshoeBat	3	16	95392677	103369299	39375102	46878844	+	24
platypus	horseshoeBat	3	19	61688712	74448003	38053763	48160576	+	55
platypus	horseshoeBat	3	7	74468857	77713561	20817613	23779197	+	26
platypus	horseshoeBat	4	12	32444501	42180034	77301514	82916415	+	114
platypus	horseshoeBat	4	12	25028591	31289677	65074181	71206391	+	20
platypus	horseshoeBat	4	12	42209585	48469526	71271067	76571656	+	53
platypus	horseshoeBat	4	14	54927728	78567199	31257325	58536449	+	99
platypus	horseshoeBat	4	14	2696830	6876483	60676454	68121723	+	34
platypus	horseshoeBat	4	14	6919416	7644236	72307534	72648248	+	15
platypus	horseshoeBat	4	20	8658587	10617087	53629913	57713274	+	9
platypus	horseshoeBat	4	23	21006593	21973931	25020734	25633680	+	13
platypus	horseshoeBat	4	5	118704129	135997513	77219855	87245414	+	75
platypus	horseshoeBat	5	13	104004246	104821585	21048000	21967128	+	8
platypus	horseshoeBat	5	15	58900	288811	35601233	36054637	+	18
platypus	horseshoeBat	5	15	4642677	4804319	40470243	40754945	+	12
platypus	horseshoeBat	5	15	381342	489547	36182203	36238593	+	6
platypus	horseshoeBat	5	15	540417	1393773	41440511	43266409	+	50
platypus	horseshoeBat	5	15	1982927	2394945	39268037	39724831	+	21
platypus	horseshoeBat	5	15	2688708	3416947	37782058	38653987	+	34
platypus	horseshoeBat	5	18	31339944	37733327	42440086	46946689	+	41
platypus	horseshoeBat	5	18	108428403	109949606	40628365	42095182	+	10
platypus	horseshoeBat	5	19	90939109	102285245	4163881	16260801	+	48
platypus	horseshoeBat	5	28	16841246	17745271	1896018	3209346	+	13
platypus	horseshoeBat	5	28	22363269	31206172	6725590	12996058	+	27
platypus	horseshoeBat	5	6	5629404	5769976	45552629	45698380	+	7
platypus	horseshoeBat	5	6	48203812	53031363	45870902	50252987	+	29
platypus	horseshoeBat	5	9	81469127	81478012	15395442	15398488	+	1
platypus	horseshoeBat	5	9	77195101	79202132	13656741	14988377	+	18
platypus	horseshoeBat	5	9	55635097	58717941	157308	1274555	+	52
platypus	horseshoeBat	6	1	122810	589505	38395267	40865159	+	7
platypus	horseshoeBat	6	1	18800043	20642202	6101645	17635258	+	43
platypus	horseshoeBat	6	1	29040352	34852229	8215004	16587414	+	17
platypus	horseshoeBat	6	1	42707872	43081162	75638741	76242248	+	6
platypus	horseshoeBat	6	1	43258131	43797122	82944	500981	+	6
platypus	horseshoeBat	6	1	11560942	11969311	46924848	47725955	+	7
platypus	horseshoeBat	6	1	13425917	13866910	5386246	5801017	+	8
platypus	horseshoeBat	6	1	21577152	22646902	85478740	86430614	+	29
platypus	horseshoeBat	6	1	20541812	21556605	80995900	82706547	+	19
platypus	horseshoeBat	6	18	47296125	51450309	8463847	14628544	+	12
platypus	horseshoeBat	7	14	24635	13904911	4166060	35799041	+	110
platypus	horseshoeBat	7	18	59834836	60294864	47585379	47950963	+	15
platypus	horseshoeBat	7	3	67155439	68470306	3842854	5189092	+	19
platypus	horseshoeBat	7	3	68491504	68813209	5796333	6166961	+	7
platypus	horseshoeBat	7	3	65774278	66224749	11306975	11745288	+	10
platypus	horseshoeBat	7	8	72679447	83213190	25411222	40176923	+	89
platypus	horseshoeBat	7	8	28477417	30911974	18766811	21035449	+	8
platypus	horseshoeBat	8	17	51292022	52415456	10246041	11190637	+	7
platypus	horseshoeBat	8	20	52545583	70907167	11902139	35539384	+	129
platypus	horseshoeBat	8	23	21678895	25789741	13759728	17635787	+	13
platypus	horseshoeBat	8	23	19249561	21031665	22648	488451	+	26
platypus	horseshoeBat	8	23	4900595	5851534	12517383	13400252	+	24
platypus	horseshoeBat	8	23	21038594	21664346	19111115	19818488	+	6
platypus	horseshoeBat	8	28	1817711	2101760	3216281	3624814	+	9
platypus	horseshoeBat	8	6	2493970	4851001	50263884	54366153	+	27
platypus	horseshoeBat	8	6	31151	797060	57317896	59292785	+	15
platypus	horseshoeBat	8	6	27986711	28854681	55419619	56096837	+	8
platypus	horseshoeBat	9	13	49453635	61845680	22015193	42603668	+	99
platypus	horseshoeBat	9	13	37835674	41847623	50236155	54906234	+	63
platypus	horseshoeBat	NW_024396743.1	21	261912	375637	55034605	55217842	+	7
platypus	horseshoeBat	NW_024396743.1	21	428781	4092668	49857340	54980492	+	144
platypus	horseshoeBat	X1	12	75397134	76388337	688653	1115251	+	6
platypus	horseshoeBat	X1	12	103914153	104398252	278440	680745	+	8
platypus	horseshoeBat	X1	13	34222	6705997	65946628	71364582	+	29
platypus	horseshoeBat	X1	13	13771083	14604362	49620022	50189397	+	6
platypus	horseshoeBat	X1	15	120418385	125023866	12865396	16687632	+	10
platypus	horseshoeBat	X1	15	79869722	83227672	16786374	29685833	+	54
platypus	horseshoeBat	X1	17	86909778	87252263	7559027	7683869	+	6
platypus	horseshoeBat	X1	17	83241082	85541620	6259972	7064932	+	36
platypus	horseshoeBat	X1	17	85795363	86901610	48074243	48655786	+	17
platypus	horseshoeBat	X1	17	91465267	94501748	44009501	46601370	+	25
platypus	horseshoeBat	X1	17	102293523	103863146	42542735	43758387	+	6
platypus	horseshoeBat	X1	18	113058681	115306782	50922348	51924139	+	47
platypus	horseshoeBat	X1	18	116052977	116385773	60029462	60221983	+	7
platypus	horseshoeBat	X1	18	105493977	105707502	58316728	58422222	+	6
platypus	horseshoeBat	X1	18	106732686	107322621	61661070	61816932	+	11
platypus	horseshoeBat	X1	18	107827036	108796722	58423291	59121122	+	12
platypus	horseshoeBat	X1	18	109548052	110217586	57495226	57950524	+	17
platypus	horseshoeBat	X1	18	110672865	112565154	49353514	50458919	+	31
platypus	horseshoeBat	X1	24	34665389	36286536	38206887	39978485	+	16
platypus	horseshoeBat	X1	24	42451466	48098556	9376391	13218795	+	35
platypus	horseshoeBat	X1	24	16692299	17433508	21815636	22267020	+	8
platypus	horseshoeBat	X1	3	14640174	16568895	17985336	20508307	+	10
platypus	horseshoeBat	X1	4	6900887	11488555	49805	4488055	+	11
platypus	horseshoeBat	X2	13	106560	228541	54943178	55427476	+	7
platypus	horseshoeBat	X2	17	5766635	7432045	5096145	6016271	+	13
platypus	horseshoeBat	X2	18	294265	1016010	29414011	31910034	+	22
platypus	horseshoeBat	X2	18	8417086	9471552	48085692	48876396	+	33
platypus	horseshoeBat	X2	18	10393742	11574421	59357839	59988959	+	30
platypus	horseshoeBat	X2	18	9481374	10369660	39044149	39645773	+	27
platypus	horseshoeBat	X2	24	4280188	4512327	5081392	5284462	+	12
platypus	horseshoeBat	X2	24	5273396	5760193	2340014	3015266	+	10
platypus	horseshoeBat	X3	12	23178121	24758641	63802397	64886481	+	12
platypus	horseshoeBat	X3	7	2110009	17429885	285570	20769209	+	53
platypus	horseshoeBat	X3	9	17434217	19274106	91035986	94050412	+	9
platypus	horseshoeBat	X4	10	858255	1569086	22539431	24290617	+	44
platypus	horseshoeBat	X4	10	393199	516016	87521515	87939807	+	9
platypus	horseshoeBat	X4	12	4364561	4581380	83259720	83369105	+	13
platypus	horseshoeBat	X4	12	4987778	5283790	83002620	83128906	+	8
platypus	horseshoeBat	X5	12	42115086	69400188	20251113	49823807	+	106
platypus	horseshoeBat	X5	21	6151554	7585401	10705328	12707713	+	86
platypus	horseshoeBat	X5	22	609001	898738	34848	272044	+	20
platypus	horseshoeBat	X5	22	4119607	4154387	1735785	2016769	+	6
platypus	horseshoeBat	X5	3	24098172	24263880	539670	832091	+	7
platypus	horseshoeBat	X5	7	5287245	6191057	90404758	91309612	+	39
platypus	horseshoeBat	X5	7	15414330	33268215	76335506	87692803	+	37
horseshoeBat	platypus	1	15	112689057	123443258	24970788	17687794	-	50
horseshoeBat	platypus	1	6	25913147	26659015	18572340	17304078	-	9
horseshoeBat	platypus	1	6	1525177	4769621	47210703	45990979	-	31
horseshoeBat	platypus	1	6	26480101	37383232	39627895	34623567	-	22
horseshoeBat	platypus	1	6	16648945	23862672	27178600	22985618	-	30
horseshoeBat	platypus	1	6	41291043	46500336	42664899	40117376	-	15
horseshoeBat	platypus	1	6	78542356	80838582	45879537	43891455	-	8
horseshoeBat	platypus	1	6	50856574	75567894	11559205	655533	-	44
horseshoeBat	platypus	1	6	84184567	85230761	16774304	16093397	-	6
horseshoeBat	platypus	10	10	50685979	52099146	56315715	55441849	-	29
horseshoeBat	platypus	10	14	5709386	22524169	47989817	34727857	-	200
horseshoeBat	platypus	10	14	83108	260736	52830193	52618451	-	11
horseshoeBat	platypus	10	2	33582339	38389707	166566633	161346345	-	27
horseshoeBat	platypus	10	X4	24602313	25352214	383494	45521	-	13
horseshoeBat	platypus	10	X4	27505584	29013412	2049210	1604114	-	12
horseshoeBat	platypus	10	X4	88075958	91122838	3276088	2107687	-	25
horseshoeBat	platypus	10	X4	85972069	87516160	860203	526563	-	15
horseshoeBat	platypus	11	11	79893628	89001015	57226295	53310244	-	96
horseshoeBat	platypus	11	2	49326025	50065080	141964832	141119777	-	12
horseshoeBat	platypus	11	20	50090749	79119951	30119709	17787581	-	115
horseshoeBat	platypus	11	3	26106	2270592	4941230	957804	-	66
horseshoeBat	platypus	11	3	41877201	43929321	14657176	11648302	-	24
horseshoeBat	platypus	11	3	5078006	6388340	6867910	4981977	-	65
horseshoeBat	platypus	11	3	28302628	35178945	39010756	33779246	-	24
horseshoeBat	platypus	11	3	38950910	39922747	41308240	39815320	-	6
horseshoeBat	platypus	12	3	51424209	52023655	52791810	51888816	-	23
horseshoeBat	platypus	12	3	50736856	51420250	50949904	49814548	-	22
horseshoeBat	platypus	12	4	76768998	77064667	32190964	31730247	-	16
horseshoeBat	platypus	12	4	77079035	77294856	32440992	32192634	-	11
horseshoeBat	platypus	12	X3	54611761	56256809	2049186	1021506	-	13
horseshoeBat	platypus	12	X4	83387577	83712865	4340729	3518216	-	9
horseshoeBat	platypus	12	X4	83141345	83238310	4985232	4645426	-	10
horseshoeBat	platypus	12	X5	52242208	54379572	15387535	8543025	-	27
horseshoeBat	platypus	12	X5	9866596	18228056	40606913	33267552	-	13
horseshoeBat	platypus	12	X5	7025128	9789395	69754341	69390756	-	7
horseshoeBat	platypus	12	X5	58838158	60885788	22350189	20389260	-	11
horseshoeBat	platypus	13	1	59355984	65592455	94959486	85190644	-	27
horseshoeBat	platypus	13	11	8662351	8931413	1783627	1583157	-	12
horseshoeBat	platypus	13	18	7099123	8608743	28055796	26926942	-	15
horseshoeBat	platypus	13	20	3516535	4914416	13769936	13165438	-	7
horseshoeBat	platypus	13	4	17411197	17669712	22689962	22398929	-	21
horseshoeBat	platypus	13	5	17693467	18142025	102812119	102387085	-	9
horseshoeBat	platypus	13	5	20546862	21043661	103966048	103382107	-	9
horseshoeBat	platypus	13	9	55525732	58822168	35662656	30508192	-	17
horseshoeBat	platypus	13	X1	46023078	48596828	13766042	11649903	-	13
horseshoeBat	platypus	14	4	68449798	71637589	1835390	84705	-	13
horseshoeBat	platypus	14	4	23194	4157781	54903202	48524563	-	24
horseshoeBat	platypus	14	4	72674578	73281079	24402082	7653046	-	44
horseshoeBat	platypus	15	10	45218747	45453614	52165963	52007693	-	12
horseshoeBat	platypus	15	10	47316567	50854722	52817345	52183801	-	50
horseshoeBat	platypus	15	10	44517505	44643746	53259896	53115174	-	12
horseshoeBat	platypus	15	10	50871051	51005613	54224927	53749143	-	8
horseshoeBat	platypus	15	11	3804867	8931405	9497795	4567407	-	26
horseshoeBat	platypus	15	11	267379	3746071	30007501	23863484	-	25
horseshoeBat	platypus	15	11	27323100	34093894	50484168	41020905	-	62
horseshoeBat	platypus	15	11	18078350	21114316	40645056	37610688	-	31
horseshoeBat	platypus	15	5	45509966	46217012	5368629	4933593	-	20
horseshoeBat	platypus	15	5	41208499	41429776	4130096	3840742	-	10
horseshoeBat	platypus	15	5	36060273	36175528	379789	295840	-	10
horseshoeBat	platypus	15	5	39835387	41173681	4647013	4106282	-	23
horseshoeBat	platypus	15	5	38952234	39252068	1821970	1589317	-	14
horseshoeBat	platypus	15	5	43353346	43665223	2676555	2403271	-	7
horseshoeBat	platypus	15	5	36283121	36401174	3586095	3439716	-	11
horseshoeBat	platypus	15	NW_024396943.1	16654517	16781633	1987750	1346690	-	6
horseshoeBat	platypus	16	16	6752979	7911511	20501916	18314936	-	13
horseshoeBat	platypus	16	3	56223842	59512839	80441925	77738084	-	9
horseshoeBat	platypus	16	3	27550475	28249568	122145984	121473832	-	6
horseshoeBat	platypus	16	3	28392848	29200202	49332326	48515341	-	8
horseshoeBat	platypus	16	3	59589207	61836133	84138078	81472830	-	6
horseshoeBat	platypus	16	3	46887242	50806532	89223031	84263733	-	55
horseshoeBat	platypus	16	3	64181874	64578897	95273301	94908292	-	7
horseshoeBat	platypus	16	3	30367433	39286130	112109544	103562887	-	30
horseshoeBat	platypus	16	3	50809474	56214666	120970142	112180361	-	37
horseshoeBat	platypus	16	3	27179046	27550334	121401154	120973384	-	6
horseshoeBat	platypus	17	1	37707367	39764599	119213250	115226508	-	10
horseshoeBat	platypus	17	13	13485599	14127853	413567	190	-	9
horseshoeBat	platypus	17	13	7793043	11519563	2546554	989163	-	27
horseshoeBat	platypus	17	21	15015036	17923622	5510773	3267400	-	14
horseshoeBat	platypus	17	8	8984218	10076006	38435242	37307284	-	18
horseshoeBat	platypus	17	8	17964782	33945362	51235517	38459639	-	67
horseshoeBat	platypus	17	X1	40395110	41516326	51220033	48792788	-	14
horseshoeBat	platypus	17	X1	48676138	65334168	75327602	56434090	-	65
horseshoeBat	platypus	17	X1	43807616	43995792	85745896	85545467	-	7
horseshoeBat	platypus	17	X1	7117223	7556145	91346401	90162737	-	21
horseshoeBat	platypus	17	X1	41544964	41761917	54850485	54516389	-	8
horseshoeBat	platypus	17	X1	664410	5082620	101827502	95970952	-	13
horseshoeBat	platypus	17	X2	6021289	6259039	18156092	17045061	-	7
horseshoeBat	platypus	18	12	15080459	28530299	29025126	16241228	-	80
horseshoeBat	platypus	18	12	5085	2902683	34856153	30939411	-	13
horseshoeBat	platypus	18	9	28832283	29223436	42201414	41913878	-	7
horseshoeBat	platypus	18	NW_024396943.1	60971464	61188554	664460	220831	-	7
horseshoeBat	platypus	18	X1	62153754	62398899	116975304	116416791	-	17
horseshoeBat	platypus	18	X1	57974251	58299805	104991872	104443262	-	7
horseshoeBat	platypus	18	X1	50461288	50550859	115657150	115401775	-	11
horseshoeBat	platypus	18	X1	50745677	50920916	115972728	115664501	-	8
horseshoeBat	platypus	18	X1	56934754	57288773	117440364	117107972	-	9
horseshoeBat	platypus	18	X1	61826891	62158493	106680096	105766066	-	18
horseshoeBat	platypus	18	X1	61551987	61652314	107480269	107335708	-	6
horseshoeBat	platypus	18	X1	56600114	56892025	110550915	110219751	-	18
horseshoeBat	platypus	18	X2	39647348	40270108	8147225	7729710	-	27
horseshoeBat	platypus	18	X2	59126550	59357021	8356338	8147472	-	9
horseshoeBat	platypus	18	X2	61232091	61536535	13759847	11823072	-	10
horseshoeBat	platypus	19	3	30400300	37703363	61188200	53038983	-	8
horseshoeBat	platypus	19	3	37709646	38024612	51399566	50959251	-	6
horseshoeBat	platypus	19	5	52023097	56997113	89096719	82401398	-	14
horseshoeBat	platypus	19	7	16845864	29227733	23765110	13988826	-	43
horseshoeBat	platypus	19	X1	373187	2596218	90154462	87984871	-	17
horseshoeBat	platypus	19	X2	57059928	60471261	29628239	27754100	-	19
horseshoeBat	platypus	19	X3	48431158	50819884	913672	18173	-	13
horseshoeBat	platypus	2	1	47424983	50080534	186005586	184691991	-	19
horseshoeBat	platypus	2	1	1794014	9581758	107297476	100452523	-	28
horseshoeBat	platypus	2	1	82153611	86160966	115120527	110068406	-	19
horseshoeBat	platypus	2	1	59024398	61686235	135298293	123746750	-	36
horseshoeBat	platypus	2	1	61601333	72343261	148374982	135398142	-	45
horseshoeBat	platypus	2	1	72338793	82056807	163645966	152160265	-	35
horseshoeBat	platypus	2	16	44752002	47103795	2387588	1259684	-	27
horseshoeBat	platypus	2	17	87479217	96835078	19748857	17606857	-	22
horseshoeBat	platypus	2	17	38800723	39161956	40387744	38054097	-	7
horseshoeBat	platypus	2	7	51075368	58508109	50980386	43803819	-	37
horseshoeBat	platypus	2	7	107557478	109206133	41943554	38464152	-	27
horseshoeBat	platypus	2	X1	50503	1365003	79588146	77671996	-	7
horseshoeBat	platypus	20	13	37812062	51068383	31761145	23418539	-	53
horseshoeBat	platypus	20	21	9416457	10520995	12434944	11203025	-	7
horseshoeBat	platypus	20	21	8184720	9182710	10003914	8837535	-	6
horseshoeBat	platypus	20	4	566114	4670928	18319624	10643603	-	22
horseshoeBat	platypus	21	11	40822552	42421594	63194427	61489557	-	26
horseshoeBat	platypus	21	11	33287960	35255902	59750970	57242376	-	53
horseshoeBat	platypus	21	15	28395735	32819480	2761018	1047530	-	22
horseshoeBat	platypus	21	17	22361361	23350612	2820746	2385091	-	16
horseshoeBat	platypus	21	17	3542761	4207668	7766355	7183215	-	9
horseshoeBat	platypus	21	17	12794301	13018457	1497235	1362065	-	8
horseshoeBat	platypus	21	17	13469306	14096496	4624745	3753890	-	12
horseshoeBat	platypus	21	17	14730580	15005172	7164814	6842104	-	10
horseshoeBat	platypus	21	17	23541567	28366467	15051570	10375679	-	58
horseshoeBat	platypus	21	2	96228	458208	25635722	24908823	-	8
horseshoeBat	platypus	22	4	31301098	41355114	93513155	82065850	-	44
horseshoeBat	platypus	22	7	27176319	27730755	59741425	59251568	-	7
horseshoeBat	platypus	22	7	21777423	27015557	65557384	60341921	-	58
horseshoeBat	platypus	22	7	42954595	45837825	57793060	54863401	-	39
horseshoeBat	platypus	22	7	41365185	42949244	71301928	66232427	-	39
horseshoeBat	platypus	22	X2	30197235	31288428	27705493	27420700	-	10
horseshoeBat	platypus	22	X5	2218914	2518537	4414442	4016109	-	23
horseshoeBat	platypus	22	X5	51781471	53295324	1831942	906697	-	40
horseshoeBat	platypus	22	X5	49970234	51724365	5144394	1863130	-	67
horseshoeBat	platypus	22	X5	273788	1216610	605842	7169	-	40
horseshoeBat	platypus	22	X5	27923018	29508100	3460525	2723113	-	23
horseshoeBat	platypus	23	1	38748205	44047187	99904416	95756243	-	24
horseshoeBat	platypus	23	15	20227720	20674784	470992	271035	-	10
horseshoeBat	platypus	23	21	17823632	21858231	1870822	322462	-	25
horseshoeBat	platypus	23	5	26041679	26716695	108513063	104902565	-	8
horseshoeBat	platypus	23	8	492365	11752200	19120439	5889348	-	112
horseshoeBat	platypus	23	9	26770999	38727269	49464452	42202959	-	43
horseshoeBat	platypus	23	9	44561897	44980910	29947487	29440487	-	7
horseshoeBat	platypus	24	X1	19550801	21408051	18364955	17525575	-	9
horseshoeBat	platypus	24	X1	22275749	38116791	34229665	18867758	-	87
horseshoeBat	platypus	24	X1	7972490	9310320	42251932	39897100	-	21
horseshoeBat	platypus	24	X1	16188333	20372975	39896207	36475343	-	17
horseshoeBat	platypus	24	X2	3502184	5046908	5262922	4515282	-	10
horseshoeBat	platypus	24	X2	5317162	16178376	4252016	1381242	-	76
horseshoeBat	platypus	25	11	26647872	30445710	12168877	9505546	-	12
horseshoeBat	platypus	25	11	25141195	25353321	12359708	12172931	-	7
horseshoeBat	platypus	25	11	25354810	26641060	3119120	2378773	-	23
horseshoeBat	platypus	25	11	30467055	37598375	23747262	16215797	-	22
horseshoeBat	platypus	25	2	20182232	22337048	23986538	22009795	-	23
horseshoeBat	platypus	25	2	19608147	20166251	21889274	21020514	-	13
horseshoeBat	platypus	25	21	14139251	15074092	18204917	17379526	-	17
horseshoeBat	platypus	25	21	15326055	18735121	21240896	18206608	-	22
horseshoeBat	platypus	25	21	18774331	19574588	22470634	21682798	-	17
horseshoeBat	platypus	25	21	22855465	23469915	23433659	22883299	-	15
horseshoeBat	platypus	25	21	23957386	24528265	24007569	23442584	-	12
horseshoeBat	platypus	26	10	10765917	30075405	51517611	36308112	-	99
horseshoeBat	platypus	26	13	7270289	7718671	37839865	37544130	-	14
horseshoeBat	platypus	26	13	69142	4480230	8134953	2842734	-	59
horseshoeBat	platypus	27	16	3245374	5536528	18240103	15192295	-	12
horseshoeBat	platypus	27	19	7769355	25598180	14809505	700686	-	109
horseshoeBat	platypus	27	4	1263975	3406748	82059805	78573801	-	16
horseshoeBat	platypus	27	7	9373	604212	59129403	57865097	-	19
horseshoeBat	platypus	27	7	611956	1258286	72456874	71308367	-	19
horseshoeBat	platypus	28	5	20813	4433959	11781863	8946832	-	23
horseshoeBat	platypus	28	5	1327877	1824462	16832926	14730334	-	9
horseshoeBat	platypus	28	5	4352068	6721437	22271102	19187478	-	20
horseshoeBat	platypus	28	5	13081098	14379032	55460699	53273012	-	12
horseshoeBat	platypus	28	X1	3660382	4349586	55719757	55118960	-	16
horseshoeBat	platypus	3	19	62755553	65358367	20057501	17155605	-	14
horseshoeBat	platypus	3	2	65418563	95354188	106770196	75411036	-	149
horseshoeBat	platypus	3	2	101151931	101830882	64791783	63830114	-	12
horseshoeBat	platypus	3	7	5260581	5720705	66979485	66585091	-	9
horseshoeBat	platypus	3	7	10752349	10914254	67155308	67022792	-	8
horseshoeBat	platypus	3	7	6198598	7401550	69658120	68819442	-	16
horseshoeBat	platypus	3	9	13598052	16774567	37656811	35310868	-	20
horseshoeBat	platypus	3	X3	3620261	3666279	33863139	33790174	-	8
horseshoeBat	platypus	3	X3	3296996	3508413	33776133	33505694	-	8
horseshoeBat	platypus	3	X5	1246339	2594860	8462848	7594390	-	65
horseshoeBat	platypus	4	10	28600358	43476402	31252245	18850482	-	24
horseshoeBat	platypus	4	12	69200282	71782497	57931341	56764034	-	6
horseshoeBat	platypus	4	20	91000033	96533481	6470600	3929899	-	21
horseshoeBat	platypus	4	20	55171232	56073903	12840289	12189883	-	16
horseshoeBat	platypus	4	20	6785174	8831528	17541297	13786054	-	9
horseshoeBat	platypus	4	5	56723830	64965537	42127848	34667469	-	59
horseshoeBat	platypus	5	10	32696654	37541367	10719863	9043465	-	20
horseshoeBat	platypus	5	12	47175182	59652289	51760246	36020857	-	59
horseshoeBat	platypus	5	12	15369595	42249283	59238931	54182714	-	41
horseshoeBat	platypus	5	12	7433190	14858975	59454687	59257005	-	5
horseshoeBat	platypus	5	12	8052222	13349110	60426536	59574042	-	22
horseshoeBat	platypus	5	12	43424091	47105292	30874608	29041275	-	6
horseshoeBat	platypus	5	13	60208	6238949	16088841	12066039	-	24
horseshoeBat	platypus	5	X3	87809876	88013020	31825725	31191231	-	8
horseshoeBat	platypus	6	1	29195358	29905554	31387307	30311104	-	7
horseshoeBat	platypus	6	1	30502048	31471239	32569662	31387951	-	14
horseshoeBat	platypus	6	1	692138	27565791	65490925	33175515	-	205
horseshoeBat	platypus	6	1	393718	645925	3471932	2563087	-	9
horseshoeBat	platypus	6	13	69512601	70855693	41911803	41712628	-	8
horseshoeBat	platypus	6	13	62468782	62976257	23410598	22941957	-	8
horseshoeBat	platypus	6	14	86415524	94918904	8477394	4741105	-	24
horseshoeBat	platypus	6	5	42182637	45539544	8984871	5785977	-	36
horseshoeBat	platypus	6	5	99062981	100978200	14559042	11825713	-	33
horseshoeBat	platypus	6	5	56880336	57280282	18311931	17900175	-	7
horseshoeBat	platypus	6	5	96980257	98887756	47997627	44773065	-	24
horseshoeBat	platypus	6	8	61141505	62444637	1837876	986132	-	28
horseshoeBat	platypus	7	1	51765060	67321657	21421189	8161536	-	50
horseshoeBat	platypus	7	1	30049467	34160058	7103942	3544132	-	13
horseshoeBat	platypus	7	10	34744624	36780876	11956437	10789127	-	8
horseshoeBat	platypus	7	17	93740887	99107672	971417	340123	-	14
horseshoeBat	platypus	7	17	92772530	93687437	3505289	2930828	-	19
horseshoeBat	platypus	7	2	89512915	89687105	36562295	36359703	-	8
horseshoeBat	platypus	7	3	23972553	29766260	94400090	80482972	-	32
horseshoeBat	platypus	7	X3	72124862	76335424	28734406	25324633	-	13
horseshoeBat	platypus	8	1	90704158	92534067	173267501	170267654	-	10
horseshoeBat	platypus	8	1	6730185	7268666	131135757	130115509	-	10
horseshoeBat	platypus	8	1	15899718	18756825	182489776	178733500	-	53
horseshoeBat	platypus	8	7	21436153	24928695	28187325	22446297	-	13
horseshoeBat	platypus	8	7	29449	834775	43788385	42226856	-	22
horseshoeBat	platypus	8	7	9711047	13208638	54631623	51084287	-	18
horseshoeBat	platypus	8	7	2392724	4664023	35049081	31515451	-	14
horseshoeBat	platypus	8	9	40640705	83919335	26556871	33449	-	173
horseshoeBat	platypus	9	16	15669915	16101224	45694528	45495830	-	9
horseshoeBat	platypus	9	16	22996743	27318098	40696064	37110183	-	53
horseshoeBat	platypus	9	18	30667835	32818767	4428959	1854677	-	43
horseshoeBat	platypus	9	18	33330372	37579563	1825459	45382	-	30
horseshoeBat	platypus	9	18	38268039	50442447	44665397	39444478	-	67
horseshoeBat	platypus	9	4	51281245	71472079	118028932	93759284	-	93
horseshoeBat	platypus	9	5	28736539	30388073	80874516	79888302	-	12
horseshoeBat	platypus	9	5	1308176	14880038	76983667	58812084	-	145
horseshoeBat	platypus	9	X2	71689027	86553197	27415796	19933673	-	55
horseshoeBat	platypus	9	X3	86554069	90840007	22267142	19363575	-	20
horseshoeBat	platypus	NW_022680355.1	13	3566847	11212087	20357087	16135389	-	36
horseshoeBat	platypus	NW_022680355.1	13	25328	1520396	32765313	31762944	-	13
horseshoeBat	platypus	NW_022680355.1	13	11464487	17614073	37244875	32790874	-	33
horseshoeBat	platypus	NW_022680356.1	10	1650248	2263865	32342116	31545963	-	18
horseshoeBat	platypus	NW_022680357.1	11	4348136	5894181	51497457	50655012	-	19
horseshoeBat	platypus	NW_022680357.1	2	3885204	6045423	1348922	450344	-	22
horseshoeBat	platypus	NW_022680357.1	2	13159871	17265680	49900350	45247166	-	52
horseshoeBat	platypus	NW_022680357.1	2	9030372	10405139	54491527	52620378	-	11
horseshoeBat	platypus	NW_022680357.1	2	6113077	9027489	60880391	55989145	-	8
horseshoeBat	platypus	NW_022680357.1	21	2122550	3541303	16424617	14815769	-	33
horseshoeBat	platypus	NW_022680440.1	1	478909	1360159	128689157	127413099	-	11
horseshoeBat	platypus	NW_022680445.1	2	30113	2203375	108832521	107040533	-	6
platypus	horseshoeBat	1	13	85190644	94959486	65592455	59355984	-	27
platypus	horseshoeBat	1	17	115226508	119213250	39764599	37707367	-	10
platypus	horseshoeBat	1	2	184691991	186005586	50080534	47424983	-	19
platypus	horseshoeBat	1	2	100452523	107297476	9581758	1794014	-	28
platypus	horseshoeBat	1	2	110068406	115120527	86160966	82153611	-	19
platypus	horseshoeBat	1	2	123746750	135298293	61686235	59024398	-	36
platypus	horseshoeBat	1	2	135398142	148374982	72343261	61601333	-	45
platypus	horseshoeBat	1	2	152160265	163645966	82056807	72338793	-	35
platypus	horseshoeBat	1	23	95756243	99904416	44047187	38748205	-	24
platypus	horseshoeBat	1	6	30311104	31387307	29905554	29195358	-	7
platypus	horseshoeBat	1	6	31387951	32569662	31471239	30502048	-	14
platypus	horseshoeBat	1	6	33175515	65490925	27565791	692138	-	205
platypus	horseshoeBat	1	6	2563087	3471932	645925	393718	-	9
platypus	horseshoeBat	1	7	8161536	21421189	67321657	51765060	-	50
platypus	horseshoeBat	1	7	3544132	7103942	34160058	30049467	-	13
platypus	horseshoeBat	1	8	170267654	173267501	92534067	90704158	-	10
platypus	horseshoeBat	1	8	130115509	131135757	7268666	6730185	-	10
platypus	horseshoeBat	1	8	178733500	182489776	18756825	15899718	-	53
platypus	horseshoeBat	1	NW_022680440.1	127413099	128689157	1360159	478909	-	11
platypus	horseshoeBat	10	10	55441849	56315715	52099146	50685979	-	29
platypus	horseshoeBat	10	15	52007693	52165963	45453614	45218747	-	12
platypus	horseshoeBat	10	15	52183801	52817345	50854722	47316567	-	50
platypus	horseshoeBat	10	15	53115174	53259896	44643746	44517505	-	12
platypus	horseshoeBat	10	15	53749143	54224927	51005613	50871051	-	8
platypus	horseshoeBat	10	26	36308112	51517611	30075405	10765917	-	99
platypus	horseshoeBat	10	4	18850482	31252245	43476402	28600358	-	24
platypus	horseshoeBat	10	5	9043465	10719863	37541367	32696654	-	20
platypus	horseshoeBat	10	7	10789127	11956437	36780876	34744624	-	8
platypus	horseshoeBat	10	NW_022680356.1	31545963	32342116	2263865	1650248	-	18
platypus	horseshoeBat	11	11	53310244	57226295	89001015	79893628	-	95
platypus	horseshoeBat	11	13	1583157	1783627	8931413	8662351	-	12
platypus	horseshoeBat	11	15	4567407	9497795	8931405	3804867	-	26
platypus	horseshoeBat	11	15	23863484	30007501	3746071	267379	-	25
platypus	horseshoeBat	11	15	41020905	50484168	34093894	27323100	-	62
platypus	horseshoeBat	11	15	37610688	40645056	21114316	18078350	-	31
platypus	horseshoeBat	11	21	61489557	63194427	42421594	40822552	-	26
platypus	horseshoeBat	11	21	57242376	59750970	35255902	33287960	-	53
platypus	horseshoeBat	11	25	9505546	12168877	30445710	26647872	-	12
platypus	horseshoeBat	11	25	12172931	12359708	25353321	25141195	-	7
platypus	horseshoeBat	11	25	2378773	3119120	26641060	25354810	-	23
platypus	horseshoeBat	11	25	16215797	23747262	37598375	30467055	-	22
platypus	horseshoeBat	11	NW_022680357.1	50655012	51497457	5894181	4348136	-	19
platypus	horseshoeBat	12	18	16241228	29025126	28530299	15080459	-	80
platypus	horseshoeBat	12	18	30939411	34856153	2902683	5085	-	13
platypus	horseshoeBat	12	4	56764034	57931341	71782497	69200282	-	6
platypus	horseshoeBat	12	5	36020857	51760246	59652289	47175182	-	59
platypus	horseshoeBat	12	5	54182714	59238931	42249283	15369595	-	41
platypus	horseshoeBat	12	5	59257005	59454687	14858975	7433190	-	5
platypus	horseshoeBat	12	5	59574042	60426536	13349110	8052222	-	22
platypus	horseshoeBat	12	5	29041275	30874608	47105292	43424091	-	6
platypus	horseshoeBat	13	17	190	413567	14127853	13485599	-	9
platypus	horseshoeBat	13	17	989163	2546554	11519563	7793043	-	27
platypus	horseshoeBat	13	20	23418539	31761145	51068383	37812062	-	53
platypus	horseshoeBat	13	26	37544130	37839865	7718671	7270289	-	14
platypus	horseshoeBat	13	26	2842734	8134953	4480230	69142	-	59
platypus	horseshoeBat	13	5	12066039	16088841	6238949	60208	-	24
platypus	horseshoeBat	13	6	41712628	41911803	70855693	69512601	-	8
platypus	horseshoeBat	13	6	22941957	23410598	62976257	62468782	-	8
platypus	horseshoeBat	13	NW_022680355.1	16135389	20357087	11212087	3566847	-	36
platypus	horseshoeBat	13	NW_022680355.1	31762944	32765313	1520396	25328	-	13
platypus	horseshoeBat	13	NW_022680355.1	32790874	37244875	17614073	11464487	-	33
platypus	horseshoeBat	14	10	34727857	47989817	22524169	5709386	-	200
platypus	horseshoeBat	14	10	52618451	52830193	260736	83108	-	11
platypus	horseshoeBat	14	6	4741105	8477394	94918904	86415524	-	24
platypus	horseshoeBat	15	1	17687794	24970788	123443258	112689057	-	50
platypus	horseshoeBat	15	21	1047530	2761018	32819480	28395735	-	22
platypus	horseshoeBat	15	23	271035	470992	20674784	20227720	-	10
platypus	horseshoeBat	16	16	18314936	20501916	7911511	6752979	-	13
platypus	horseshoeBat	16	2	1259684	2387588	47103795	44752002	-	27
platypus	horseshoeBat	16	27	15192295	18240103	5536528	3245374	-	12
platypus	horseshoeBat	16	9	45495830	45694528	16101224	15669915	-	9
platypus	horseshoeBat	16	9	37110183	40696064	27318098	22996743	-	53
platypus	horseshoeBat	17	2	17606857	19748857	96835078	87479217	-	22
platypus	horseshoeBat	17	2	38054097	40387744	39161956	38800723	-	7
platypus	horseshoeBat	17	21	2385091	2820746	23350612	22361361	-	16
platypus	horseshoeBat	17	21	7183215	7766355	4207668	3542761	-	9
platypus	horseshoeBat	17	21	1362065	1497235	13018457	12794301	-	8
platypus	horseshoeBat	17	21	3753890	4624745	14096496	13469306	-	12
platypus	horseshoeBat	17	21	6842104	7164814	15005172	14730580	-	10
platypus	horseshoeBat	17	21	10375679	15051570	28366467	23541567	-	58
platypus	horseshoeBat	17	7	340123	971417	99107672	93740887	-	14
platypus	horseshoeBat	17	7	2930828	3505289	93687437	92772530	-	19
platypus	horseshoeBat	18	13	26926942	28055796	8608743	7099123	-	15
platypus	horseshoeBat	18	9	1854677	4428959	32818767	30667835	-	43
platypus	horseshoeBat	18	9	45382	1825459	37579563	33330372	-	30
platypus	horseshoeBat	18	9	39444478	44665397	50442447	38268039	-	67
platypus	horseshoeBat	19	27	700686	14809505	25598180	7769355	-	109
platypus	horseshoeBat	19	3	17155605	20057501	65358367	62755553	-	14
platypus	horseshoeBat	2	10	161346345	166566633	38389707	33582339	-	27
platypus	horseshoeBat	2	11	141119777	141964832	50065080	49326025	-	12
platypus	horseshoeBat	2	21	24908823	25635722	458208	96228	-	8
platypus	horseshoeBat	2	25	22009795	23986538	22337048	20182232	-	23
platypus	horseshoeBat	2	25	21020514	21889274	20166251	19608147	-	13
platypus	horseshoeBat	2	3	75411036	106770196	95354188	65418563	-	149
platypus	horseshoeBat	2	3	63830114	64791783	101830882	101151931	-	12
platypus	horseshoeBat	2	7	36359703	36562295	89687105	89512915	-	8
platypus	horseshoeBat	2	NW_022680357.1	450344	1348922	6045423	3885204	-	22
platypus	horseshoeBat	2	NW_022680357.1	45247166	49900350	17265680	13159871	-	52
platypus	horseshoeBat	2	NW_022680357.1	52620378	54491527	10405139	9030372	-	11
platypus	horseshoeBat	2	NW_022680357.1	55989145	60880391	9027489	6113077	-	8
platypus	horseshoeBat	2	NW_022680445.1	107040533	108832521	2203375	30113	-	6
platypus	horseshoeBat	20	11	17787581	30119709	79119951	50090749	-	115
platypus	horseshoeBat	20	13	13165438	13769936	4914416	3516535	-	7
platypus	horseshoeBat	20	4	3929899	6470600	96533481	91000033	-	21
platypus	horseshoeBat	20	4	12189883	12840289	56073903	55171232	-	16
platypus	horseshoeBat	20	4	13786054	17541297	8831528	6785174	-	9
platypus	horseshoeBat	21	17	3267400	5510773	17923622	15015036	-	14
platypus	horseshoeBat	21	20	11203025	12434944	10520995	9416457	-	7
platypus	horseshoeBat	21	20	8837535	10003914	9182710	8184720	-	6
platypus	horseshoeBat	21	23	322462	1870822	21858231	17823632	-	25
platypus	horseshoeBat	21	25	17379526	18204917	15074092	14139251	-	17
platypus	horseshoeBat	21	25	18206608	21240896	18735121	15326055	-	22
platypus	horseshoeBat	21	25	21682798	22470634	19574588	18774331	-	17
platypus	horseshoeBat	21	25	22883299	23433659	23469915	22855465	-	15
platypus	horseshoeBat	21	25	23442584	24007569	24528265	23957386	-	12
platypus	horseshoeBat	21	NW_022680357.1	14815769	16424617	3541303	2122550	-	33
platypus	horseshoeBat	3	11	957804	4941230	2270592	26106	-	66
platypus	horseshoeBat	3	11	11648302	14657176	43929321	41877201	-	24
platypus	horseshoeBat	3	11	4981977	6867910	6388340	5078006	-	65
platypus	horseshoeBat	3	11	33779246	39010756	35178945	28302628	-	24
platypus	horseshoeBat	3	11	39815320	41308240	39922747	38950910	-	6
platypus	horseshoeBat	3	12	51888816	52791810	52023655	51424209	-	23
platypus	horseshoeBat	3	12	49814548	50949904	51420250	50736856	-	22
platypus	horseshoeBat	3	16	77738084	80441925	59512839	56223842	-	9
platypus	horseshoeBat	3	16	121473832	122145984	28249568	27550475	-	6
platypus	horseshoeBat	3	16	48515341	49332326	29200202	28392848	-	8
platypus	horseshoeBat	3	16	81472830	84138078	61836133	59589207	-	6
platypus	horseshoeBat	3	16	84263733	89223031	50806532	46887242	-	55
platypus	horseshoeBat	3	16	94908292	95273301	64578897	64181874	-	7
platypus	horseshoeBat	3	16	103562887	112109544	39286130	30367433	-	30
platypus	horseshoeBat	3	16	112180361	120970142	56214666	50809474	-	37
platypus	horseshoeBat	3	16	120973384	121401154	27550334	27179046	-	6
platypus	horseshoeBat	3	19	53038983	61188200	37703363	30400300	-	8
platypus	horseshoeBat	3	19	50959251	51399566	38024612	37709646	-	6
platypus	horseshoeBat	3	7	80482972	94400090	29766260	23972553	-	32
platypus	horseshoeBat	4	12	31730247	32190964	77064667	76768998	-	16
platypus	horseshoeBat	4	12	32192634	32440992	77294856	77079035	-	11
platypus	horseshoeBat	4	13	22398929	22689962	17669712	17411197	-	21
platypus	horseshoeBat	4	14	84705	1835390	71637589	68449798	-	13
platypus	horseshoeBat	4	14	48524563	54903202	4157781	23194	-	24
platypus	horseshoeBat	4	14	7653046	24402082	73281079	72674578	-	44
platypus	horseshoeBat	4	20	10643603	18319624	4670928	566114	-	22
platypus	horseshoeBat	4	22	82065850	93513155	41355114	31301098	-	44
platypus	horseshoeBat	4	27	78573801	82059805	3406748	1263975	-	16
platypus	horseshoeBat	4	9	93759284	118028932	71472079	51281245	-	93
platypus	horseshoeBat	5	13	102387085	102812119	18142025	17693467	-	9
platypus	horseshoeBat	5	13	103382107	103966048	21043661	20546862	-	9
platypus	horseshoeBat	5	15	4933593	5368629	46217012	45509966	-	20
platypus	horseshoeBat	5	15	3840742	4130096	41429776	41208499	-	10
platypus	horseshoeBat	5	15	295840	379789	36175528	36060273	-	10
platypus	horseshoeBat	5	15	4106282	4647013	41173681	39835387	-	23
platypus	horseshoeBat	5	15	1589317	1821970	39252068	38952234	-	14
platypus	horseshoeBat	5	15	2403271	2676555	43665223	43353346	-	7
platypus	horseshoeBat	5	15	3439716	3586095	36401174	36283121	-	11
platypus	horseshoeBat	5	19	82401398	89096719	56997113	52023097	-	14
platypus	horseshoeBat	5	23	104902565	108513063	26716695	26041679	-	8
platypus	horseshoeBat	5	28	8946832	11781863	4433959	20813	-	23
platypus	horseshoeBat	5	28	14730334	16832926	1824462	1327877	-	9
platypus	horseshoeBat	5	28	19187478	22271102	6721437	4352068	-	20
platypus	horseshoeBat	5	28	53273012	55460699	14379032	13081098	-	12
platypus	horseshoeBat	5	4	34667469	42127848	64965537	56723830	-	59
platypus	horseshoeBat	5	6	5785977	8984871	45539544	42182637	-	36
platypus	horseshoeBat	5	6	11825713	14559042	100978200	99062981	-	33
platypus	horseshoeBat	5	6	17900175	18311931	57280282	56880336	-	7
platypus	horseshoeBat	5	6	44773065	47997627	98887756	96980257	-	24
platypus	horseshoeBat	5	9	79888302	80874516	30388073	28736539	-	12
platypus	horseshoeBat	5	9	58812084	76983667	14880038	1308176	-	145
platypus	horseshoeBat	6	1	17304078	18572340	26659015	25913147	-	9
platypus	horseshoeBat	6	1	45990979	47210703	4769621	1525177	-	31
platypus	horseshoeBat	6	1	34623567	39627895	37383232	26480101	-	22
platypus	horseshoeBat	6	1	22985618	27178600	23862672	16648945	-	30
platypus	horseshoeBat	6	1	40117376	42664899	46500336	41291043	-	15
platypus	horseshoeBat	6	1	43891455	45879537	80838582	78542356	-	8
platypus	horseshoeBat	6	1	655533	11559205	75567894	50856574	-	44
platypus	horseshoeBat	6	1	16093397	16774304	85230761	84184567	-	6
platypus	horseshoeBat	7	19	13988826	23765110	29227733	16845864	-	43
platypus	horseshoeBat	7	2	43803819	50980386	58508109	51075368	-	37
platypus	horseshoeBat	7	2	38464152	41943554	109206133	107557478	-	27
platypus	horseshoeBat	7	22	59251568	59741425	27730755	27176319	-	7
platypus	horseshoeBat	7	22	60341921	65557384	27015557	21777423	-	58
platypus	horseshoeBat	7	22	54863401	57793060	45837825	42954595	-	39
platypus	horseshoeBat	7	22	66232427	71301928	42949244	41365185	-	39
platypus	horseshoeBat	7	27	57865097	59129403	604212	9373	-	19
platypus	horseshoeBat	7	27	71308367	72456874	1258286	611956	-	19
platypus	horseshoeBat	7	3	66585091	66979485	5720705	5260581	-	9
platypus	horseshoeBat	7	3	67022792	67155308	10914254	10752349	-	8
platypus	horseshoeBat	7	3	68819442	69658120	7401550	6198598	-	16
platypus	horseshoeBat	7	8	22446297	28187325	24928695	21436153	-	13
platypus	horseshoeBat	7	8	42226856	43788385	834775	29449	-	22
platypus	horseshoeBat	7	8	51084287	54631623	13208638	9711047	-	18
platypus	horseshoeBat	7	8	31515451	35049081	4664023	2392724	-	14
platypus	horseshoeBat	8	17	37307284	38435242	10076006	8984218	-	18
platypus	horseshoeBat	8	17	38459639	51235517	33945362	17964782	-	67
platypus	horseshoeBat	8	23	5889348	19120439	11752200	492365	-	112
platypus	horseshoeBat	8	6	986132	1837876	62444637	61141505	-	28
platypus	horseshoeBat	9	13	30508192	35662656	58822168	55525732	-	17
platypus	horseshoeBat	9	18	41913878	42201414	29223436	28832283	-	7
platypus	horseshoeBat	9	23	42202959	49464452	38727269	26770999	-	43
platypus	horseshoeBat	9	23	29440487	29947487	44980910	44561897	-	7
platypus	horseshoeBat	9	3	35310868	37656811	16774567	13598052	-	20
platypus	horseshoeBat	9	8	33449	26556871	83919335	40640705	-	173
platypus	horseshoeBat	NW_024396943.1	15	1346690	1987750	16781633	16654517	-	6
platypus	horseshoeBat	NW_024396943.1	18	220831	664460	61188554	60971464	-	7
platypus	horseshoeBat	X1	13	11649903	13766042	48596828	46023078	-	13
platypus	horseshoeBat	X1	17	48792788	51220033	41516326	40395110	-	14
platypus	horseshoeBat	X1	17	56434090	75327602	65334168	48676138	-	65
platypus	horseshoeBat	X1	17	85545467	85745896	43995792	43807616	-	7
platypus	horseshoeBat	X1	17	90162737	91346401	7556145	7117223	-	21
platypus	horseshoeBat	X1	17	54516389	54850485	41761917	41544964	-	8
platypus	horseshoeBat	X1	17	95970952	101827502	5082620	664410	-	13
platypus	horseshoeBat	X1	18	116416791	116975304	62398899	62153754	-	17
platypus	horseshoeBat	X1	18	104443262	104991872	58299805	57974251	-	7
platypus	horseshoeBat	X1	18	115401775	115657150	50550859	50461288	-	11
platypus	horseshoeBat	X1	18	115664501	115972728	50920916	50745677	-	8
platypus	horseshoeBat	X1	18	117107972	117440364	57288773	56934754	-	9
platypus	horseshoeBat	X1	18	105766066	106680096	62158493	61826891	-	18
platypus	horseshoeBat	X1	18	107335708	107480269	61652314	61551987	-	6
platypus	horseshoeBat	X1	18	110219751	110550915	56892025	56600114	-	18
platypus	horseshoeBat	X1	19	87984871	90154462	2596218	373187	-	17
platypus	horseshoeBat	X1	2	77671996	79588146	1365003	50503	-	7
platypus	horseshoeBat	X1	24	17525575	18364955	21408051	19550801	-	9
platypus	horseshoeBat	X1	24	18867758	34229665	38116791	22275749	-	87
platypus	horseshoeBat	X1	24	39897100	42251932	9310320	7972490	-	21
platypus	horseshoeBat	X1	24	36475343	39896207	20372975	16188333	-	17
platypus	horseshoeBat	X1	28	55118960	55719757	4349586	3660382	-	16
platypus	horseshoeBat	X2	17	17045061	18156092	6259039	6021289	-	7
platypus	horseshoeBat	X2	18	7729710	8147225	40270108	39647348	-	27
platypus	horseshoeBat	X2	18	8147472	8356338	59357021	59126550	-	9
platypus	horseshoeBat	X2	18	11823072	13759847	61536535	61232091	-	10
platypus	horseshoeBat	X2	19	27754100	29628239	60471261	57059928	-	19
platypus	horseshoeBat	X2	22	27420700	27705493	31288428	30197235	-	10
platypus	horseshoeBat	X2	24	4515282	5262922	5046908	3502184	-	10
platypus	horseshoeBat	X2	24	1381242	4252016	16178376	5317162	-	76
platypus	horseshoeBat	X2	9	19933673	27415796	86553197	71689027	-	55
platypus	horseshoeBat	X3	12	1021506	2049186	56256809	54611761	-	13
platypus	horseshoeBat	X3	19	18173	913672	50819884	48431158	-	13
platypus	horseshoeBat	X3	3	33790174	33863139	3666279	3620261	-	8
platypus	horseshoeBat	X3	3	33505694	33776133	3508413	3296996	-	8
platypus	horseshoeBat	X3	5	31191231	31825725	88013020	87809876	-	8
platypus	horseshoeBat	X3	7	25324633	28734406	76335424	72124862	-	13
platypus	horseshoeBat	X3	9	19363575	22267142	90840007	86554069	-	20
platypus	horseshoeBat	X4	10	45521	383494	25352214	24602313	-	13
platypus	horseshoeBat	X4	10	1604114	2049210	29013412	27505584	-	12
platypus	horseshoeBat	X4	10	2107687	3276088	91122838	88075958	-	25
platypus	horseshoeBat	X4	10	526563	860203	87516160	85972069	-	15
platypus	horseshoeBat	X4	12	3518216	4340729	83712865	83387577	-	9
platypus	horseshoeBat	X4	12	4645426	4985232	83238310	83141345	-	10
platypus	horseshoeBat	X5	12	8543025	15387535	54379572	52242208	-	27
platypus	horseshoeBat	X5	12	33267552	40606913	18228056	9866596	-	13
platypus	horseshoeBat	X5	12	69390756	69754341	9789395	7025128	-	7
platypus	horseshoeBat	X5	12	20389260	22350189	60885788	58838158	-	11
platypus	horseshoeBat	X5	22	4016109	4414442	2518537	2218914	-	23
platypus	horseshoeBat	X5	22	906697	1831942	53295324	51781471	-	39
platypus	horseshoeBat	X5	22	1863130	5144394	51724365	49970234	-	67
platypus	horseshoeBat	X5	22	7169	605842	1216610	273788	-	40
platypus	horseshoeBat	X5	22	2723113	3460525	29508100	27923018	-	23
platypus	horseshoeBat	X5	3	7594390	8462848	2594860	1246339	-	65
garterSnake	garterSnake	1	1	2408	186683008	2408	186683008	+	1925
garterSnake	garterSnake	10	10	102266	71704715	102266	71704715	+	709
garterSnake	garterSnake	11	11	14377	71291724	14377	71291724	+	526
garterSnake	garterSnake	12	12	7322	60626081	7322	60626081	+	942
garterSnake	garterSnake	13	13	14697	50566046	14697	50566046	+	757
garterSnake	garterSnake	14	14	29	49386711	29	49386711	+	770
garterSnake	garterSnake	15	15	9802	48986459	9802	48986459	+	526
garterSnake	garterSnake	16	16	4	39720308	4	39720308	+	732
garterSnake	garterSnake	17	17	1611	17154267	1611	17154267	+	455
garterSnake	garterSnake	2	2	5934	174749275	5934	174749275	+	2341
garterSnake	garterSnake	3	3	333072	151950243	333072	151950243	+	1243
garterSnake	garterSnake	4	4	49242	142711423	49242	142711423	+	1311
garterSnake	garterSnake	5	5	18120	100837749	18120	100837749	+	1024
garterSnake	garterSnake	6	6	4	88390483	4	88390483	+	823
garterSnake	garterSnake	7	7	30482	85987020	30482	85987020	+	880
garterSnake	garterSnake	8	8	1105391	80807616	1105391	80807616	+	732
garterSnake	garterSnake	9	9	4463	77618468	4463	77618468	+	623
garterSnake	garterSnake	NW_022473574.1	NW_022473574.1	78971	151780	78971	151780	+	2
garterSnake	garterSnake	NW_022473575.1	NW_022473575.1	3331	180340	3331	180340	+	9
garterSnake	garterSnake	NW_022473577.1	NW_022473577.1	30127	150691	30127	150691	+	2
garterSnake	garterSnake	NW_022473579.1	NW_022473579.1	9500	132761	9500	132761	+	1
garterSnake	garterSnake	NW_022473582.1	NW_022473582.1	86099	134398	86099	134398	+	2
garterSnake	garterSnake	NW_022473583.1	NW_022473583.1	24800	136865	24800	136865	+	7
garterSnake	garterSnake	NW_022473584.1	NW_022473584.1	46	141484	46	141484	+	3
garterSnake	garterSnake	NW_022473585.1	NW_022473585.1	14945	65530	14945	65530	+	3
garterSnake	garterSnake	NW_022473586.1	NW_022473586.1	10514	122385	10514	122385	+	3
garterSnake	garterSnake	NW_022473588.1	NW_022473588.1	16712	120320	16712	120320	+	2
garterSnake	garterSnake	NW_022473590.1	NW_022473590.1	58194	68853	58194	68853	+	1
garterSnake	garterSnake	NW_022473591.1	NW_022473591.1	5605	9456	5605	9456	+	1
garterSnake	garterSnake	NW_022473593.1	NW_022473593.1	1265	110922	1265	110922	+	7
garterSnake	garterSnake	NW_022473596.1	NW_022473596.1	2732	89210	2732	89210	+	4
garterSnake	garterSnake	NW_022473598.1	NW_022473598.1	1102	92977	1102	92977	+	4
garterSnake	garterSnake	NW_022473599.1	NW_022473599.1	31346	38400	31346	38400	+	1
garterSnake	garterSnake	NW_022473600.1	NW_022473600.1	1596	65530	1596	65530	+	2
garterSnake	garterSnake	NW_022473601.1	NW_022473601.1	1617	79582	1617	79582	+	3
garterSnake	garterSnake	NW_022473602.1	NW_022473602.1	3800	53731	3800	53731	+	2
garterSnake	garterSnake	NW_022473603.1	NW_022473603.1	9635	95024	9635	95024	+	2
garterSnake	garterSnake	NW_022473605.1	NW_022473605.1	24016	91886	24016	91886	+	5
garterSnake	garterSnake	NW_022473609.1	NW_022473609.1	5718	72343	5718	72343	+	7
garterSnake	garterSnake	NW_022473610.1	NW_022473610.1	98	82384	98	82384	+	2
garterSnake	garterSnake	NW_022473612.1	NW_022473612.1	42341	53519	42341	53519	+	1
garterSnake	garterSnake	NW_022473616.1	NW_022473616.1	13	64068	13	64068	+	4
garterSnake	garterSnake	NW_022473619.1	NW_022473619.1	10040	78692	10040	78692	+	1
garterSnake	garterSnake	NW_022473620.1	NW_022473620.1	6427	69004	6427	69004	+	2
garterSnake	garterSnake	NW_022473621.1	NW_022473621.1	18521	72349	18521	72349	+	1
garterSnake	garterSnake	NW_022473623.1	NW_022473623.1	11514	30907	11514	30907	+	1
garterSnake	garterSnake	NW_022473624.1	NW_022473624.1	65175	71919	65175	71919	+	1
garterSnake	garterSnake	NW_022473625.1	NW_022473625.1	397	51316	397	51316	+	3
garterSnake	garterSnake	NW_022473629.1	NW_022473629.1	14840	70505	14840	70505	+	1
garterSnake	garterSnake	NW_022473630.1	NW_022473630.1	24833	69444	24833	69444	+	2
garterSnake	garterSnake	NW_022473631.1	NW_022473631.1	20555	22352	20555	22352	+	1
garterSnake	garterSnake	NW_022473632.1	NW_022473632.1	2602	53368	2602	53368	+	4
garterSnake	garterSnake	NW_022473634.1	NW_022473634.1	10357	51662	10357	51662	+	1
garterSnake	garterSnake	NW_022473635.1	NW_022473635.1	28546	33952	28546	33952	+	1
garterSnake	garterSnake	NW_022473636.1	NW_022473636.1	7081	67360	7081	67360	+	4
garterSnake	garterSnake	NW_022473637.1	NW_022473637.1	7219	64271	7219	64271	+	1
garterSnake	garterSnake	NW_022473638.1	NW_022473638.1	2467	46773	2467	46773	+	1
garterSnake	garterSnake	NW_022473640.1	NW_022473640.1	10435	64207	10435	64207	+	1
garterSnake	garterSnake	NW_022473641.1	NW_022473641.1	25215	55904	25215	55904	+	1
garterSnake	garterSnake	NW_022473642.1	NW_022473642.1	22448	59225	22448	59225	+	2
garterSnake	garterSnake	NW_022473643.1	NW_022473643.1	43	62754	43	62754	+	3
garterSnake	garterSnake	NW_022473644.1	NW_022473644.1	3880	57605	3880	57605	+	1
garterSnake	garterSnake	NW_022473646.1	NW_022473646.1	14170	22734	14170	22734	+	1
garterSnake	garterSnake	NW_022473647.1	NW_022473647.1	15786	42135	15786	42135	+	1
garterSnake	garterSnake	NW_022473648.1	NW_022473648.1	2316	33656	2316	33656	+	3
garterSnake	garterSnake	NW_022473660.1	NW_022473660.1	14333	48571	14333	48571	+	1
garterSnake	garterSnake	NW_022473662.1	NW_022473662.1	28827	50860	28827	50860	+	1
garterSnake	garterSnake	NW_022473663.1	NW_022473663.1	9528	14102	9528	14102	+	1
garterSnake	garterSnake	NW_022473664.1	NW_022473664.1	18768	47995	18768	47995	+	1
garterSnake	garterSnake	NW_022473668.1	NW_022473668.1	37879	44648	37879	44648	+	1
garterSnake	garterSnake	NW_022473669.1	NW_022473669.1	7	55210	7	55210	+	2
garterSnake	garterSnake	NW_022473670.1	NW_022473670.1	665	53836	665	53836	+	2
garterSnake	garterSnake	NW_022473673.1	NW_022473673.1	33489	48848	33489	48848	+	2
garterSnake	garterSnake	NW_022473679.1	NW_022473679.1	13987	26958	13987	26958	+	1
garterSnake	garterSnake	NW_022473681.1	NW_022473681.1	15095	19994	15095	19994	+	1
garterSnake	garterSnake	NW_022473684.1	NW_022473684.1	11686	28695	11686	28695	+	1
garterSnake	garterSnake	NW_022473685.1	NW_022473685.1	9629	46553	9629	46553	+	1
garterSnake	garterSnake	NW_022473688.1	NW_022473688.1	2544	27402	2544	27402	+	1
garterSnake	garterSnake	NW_022473689.1	NW_022473689.1	208	30442	208	30442	+	1
garterSnake	garterSnake	NW_022473690.1	NW_022473690.1	7720	39730	7720	39730	+	3
garterSnake	garterSnake	NW_022473694.1	NW_022473694.1	9417	43734	9417	43734	+	1
garterSnake	garterSnake	NW_022473695.1	NW_022473695.1	44463	47105	44463	47105	+	1
garterSnake	garterSnake	NW_022473697.1	NW_022473697.1	951	45915	951	45915	+	2
garterSnake	garterSnake	NW_022473701.1	NW_022473701.1	2345	42201	2345	42201	+	2
garterSnake	garterSnake	NW_022473702.1	NW_022473702.1	4567	18331	4567	18331	+	1
garterSnake	garterSnake	NW_022473704.1	NW_022473704.1	8100	28522	8100	28522	+	1
garterSnake	garterSnake	NW_022473705.1	NW_022473705.1	1192	44322	1192	44322	+	3
garterSnake	garterSnake	NW_022473707.1	NW_022473707.1	5961	34758	5961	34758	+	1
garterSnake	garterSnake	NW_022473709.1	NW_022473709.1	6349	23086	6349	23086	+	2
garterSnake	garterSnake	NW_022473710.1	NW_022473710.1	11415	30339	11415	30339	+	1
garterSnake	garterSnake	NW_022473711.1	NW_022473711.1	5834	41807	5834	41807	+	1
garterSnake	garterSnake	NW_022473713.1	NW_022473713.1	2566	6400	2566	6400	+	1
garterSnake	garterSnake	NW_022473714.1	NW_022473714.1	2825	3604	2825	3604	+	1
garterSnake	garterSnake	NW_022473720.1	NW_022473720.1	5782	41566	5782	41566	+	1
garterSnake	garterSnake	NW_022473721.1	NW_022473721.1	82	38108	82	38108	+	3
garterSnake	garterSnake	NW_022473722.1	NW_022473722.1	5450	32666	5450	32666	+	2
garterSnake	garterSnake	NW_022473725.1	NW_022473725.1	1364	39955	1364	39955	+	1
garterSnake	garterSnake	NW_022473726.1	NW_022473726.1	751	33789	751	33789	+	1
garterSnake	garterSnake	NW_022473727.1	NW_022473727.1	5545	40461	5545	40461	+	1
garterSnake	garterSnake	NW_022473729.1	NW_022473729.1	38202	39084	38202	39084	+	1
garterSnake	garterSnake	NW_022473730.1	NW_022473730.1	4666	40324	4666	40324	+	1
garterSnake	garterSnake	NW_022473732.1	NW_022473732.1	479	36824	479	36824	+	1
garterSnake	garterSnake	NW_022473735.1	NW_022473735.1	5593	39073	5593	39073	+	3
garterSnake	garterSnake	NW_022473736.1	NW_022473736.1	1056	31860	1056	31860	+	2
garterSnake	garterSnake	NW_022473738.1	NW_022473738.1	25561	38902	25561	38902	+	2
garterSnake	garterSnake	NW_022473741.1	NW_022473741.1	10310	35945	10310	35945	+	2
garterSnake	garterSnake	NW_022473742.1	NW_022473742.1	32450	36547	32450	36547	+	1
garterSnake	garterSnake	NW_022473743.1	NW_022473743.1	5628	29632	5628	29632	+	1
garterSnake	garterSnake	NW_022473745.1	NW_022473745.1	2707	34322	2707	34322	+	2
garterSnake	garterSnake	NW_022473746.1	NW_022473746.1	19599	37325	19599	37325	+	1
garterSnake	garterSnake	NW_022473747.1	NW_022473747.1	965	32100	965	32100	+	1
garterSnake	garterSnake	NW_022473749.1	NW_022473749.1	23739	73573	23739	73573	+	2
garterSnake	garterSnake	NW_022473751.1	NW_022473751.1	16316	30636	16316	30636	+	1
garterSnake	garterSnake	NW_022473752.1	NW_022473752.1	5833	35647	5833	35647	+	3
garterSnake	garterSnake	NW_022473755.1	NW_022473755.1	4417	14280	4417	14280	+	2
garterSnake	garterSnake	NW_022473756.1	NW_022473756.1	655	4913	655	4913	+	2
garterSnake	garterSnake	NW_022473760.1	NW_022473760.1	1136	57303	1136	57303	+	2
garterSnake	garterSnake	NW_022473761.1	NW_022473761.1	9904	27842	9904	27842	+	1
garterSnake	garterSnake	NW_022473763.1	NW_022473763.1	14084	34790	14084	34790	+	1
garterSnake	garterSnake	NW_022473764.1	NW_022473764.1	4225	33293	4225	33293	+	1
garterSnake	garterSnake	NW_022473771.1	NW_022473771.1	4860	32144	4860	32144	+	1
garterSnake	garterSnake	NW_022473775.1	NW_022473775.1	3886	26558	3886	26558	+	1
garterSnake	garterSnake	NW_022473776.1	NW_022473776.1	7456	10505	7456	10505	+	1
garterSnake	garterSnake	NW_022473778.1	NW_022473778.1	317	32023	317	32023	+	2
garterSnake	garterSnake	NW_022473781.1	NW_022473781.1	1512	33194	1512	33194	+	3
garterSnake	garterSnake	NW_022473789.1	NW_022473789.1	10298	20341	10298	20341	+	1
garterSnake	garterSnake	NW_022473790.1	NW_022473790.1	1043	28434	1043	28434	+	2
garterSnake	garterSnake	NW_022473791.1	NW_022473791.1	3023	14856	3023	14856	+	1
garterSnake	garterSnake	NW_022473792.1	NW_022473792.1	307	29921	307	29921	+	1
garterSnake	garterSnake	NW_022473793.1	NW_022473793.1	19008	31186	19008	31186	+	1
garterSnake	garterSnake	NW_022473794.1	NW_022473794.1	1258	13069	1258	13069	+	1
garterSnake	garterSnake	NW_022473795.1	NW_022473795.1	20146	28429	20146	28429	+	1
garterSnake	garterSnake	NW_022473797.1	NW_022473797.1	14914	31085	14914	31085	+	1
garterSnake	garterSnake	NW_022473799.1	NW_022473799.1	550	25816	550	25816	+	2
garterSnake	garterSnake	NW_022473801.1	NW_022473801.1	2077	28093	2077	28093	+	1
garterSnake	garterSnake	NW_022473802.1	NW_022473802.1	6	20197	6	20197	+	1
garterSnake	garterSnake	NW_022473805.1	NW_022473805.1	2648	30493	2648	30493	+	2
garterSnake	garterSnake	NW_022473807.1	NW_022473807.1	421	24591	421	24591	+	1
garterSnake	garterSnake	NW_022473808.1	NW_022473808.1	1176	20043	1176	20043	+	1
garterSnake	garterSnake	NW_022473810.1	NW_022473810.1	2262	11547	2262	11547	+	1
garterSnake	garterSnake	NW_022473813.1	NW_022473813.1	282	9740	282	9740	+	1
garterSnake	garterSnake	NW_022473816.1	NW_022473816.1	996	27871	996	27871	+	1
garterSnake	garterSnake	NW_022473817.1	NW_022473817.1	2545	2837	2545	2837	+	1
garterSnake	garterSnake	NW_022473819.1	NW_022473819.1	4624	23513	4624	23513	+	1
garterSnake	garterSnake	NW_022473823.1	NW_022473823.1	314	17890	314	17890	+	1
garterSnake	garterSnake	NW_022473824.1	NW_022473824.1	2867	14117	2867	14117	+	1
garterSnake	garterSnake	NW_022473825.1	NW_022473825.1	486	24329	486	24329	+	1
garterSnake	garterSnake	NW_022473826.1	NW_022473826.1	19090	20061	19090	20061	+	1
garterSnake	garterSnake	NW_022473828.1	NW_022473828.1	10725	24603	10725	24603	+	1
garterSnake	garterSnake	NW_022473829.1	NW_022473829.1	14576	24180	14576	24180	+	1
garterSnake	garterSnake	NW_022473831.1	NW_022473831.1	6807	23746	6807	23746	+	1
garterSnake	garterSnake	NW_022473841.1	NW_022473841.1	228	22507	228	22507	+	2
garterSnake	garterSnake	NW_022473845.1	NW_022473845.1	8532	22383	8532	22383	+	1
garterSnake	garterSnake	NW_022473847.1	NW_022473847.1	7202	22885	7202	22885	+	1
garterSnake	garterSnake	NW_022473852.1	NW_022473852.1	3082	12699	3082	12699	+	1
garterSnake	garterSnake	NW_022473861.1	NW_022473861.1	14476	987450	14476	987450	+	23
garterSnake	garterSnake	NW_022473864.1	NW_022473864.1	18625	19284	18625	19284	+	1
garterSnake	garterSnake	NW_022473866.1	NW_022473866.1	6799	11404	6799	11404	+	1
garterSnake	garterSnake	NW_022473868.1	NW_022473868.1	63	14612	63	14612	+	1
garterSnake	garterSnake	NW_022473869.1	NW_022473869.1	906	19661	906	19661	+	1
garterSnake	garterSnake	NW_022473871.1	NW_022473871.1	7	20052	7	20052	+	1
garterSnake	garterSnake	NW_022473872.1	NW_022473872.1	2470	20780	2470	20780	+	1
garterSnake	garterSnake	NW_022473874.1	NW_022473874.1	10733	12564	10733	12564	+	1
garterSnake	garterSnake	NW_022473875.1	NW_022473875.1	5951	18793	5951	18793	+	1
garterSnake	garterSnake	NW_022473880.1	NW_022473880.1	1096	9348	1096	9348	+	1
garterSnake	garterSnake	NW_022473885.1	NW_022473885.1	1394	4169	1394	4169	+	1
garterSnake	garterSnake	NW_022473889.1	NW_022473889.1	4592	10771	4592	10771	+	1
garterSnake	garterSnake	NW_022473892.1	NW_022473892.1	356	110694	356	110694	+	4
garterSnake	garterSnake	NW_022473894.1	NW_022473894.1	10547	384105	10547	384105	+	8
garterSnake	garterSnake	NW_022473895.1	NW_022473895.1	99115	120906	99115	120906	+	1
garterSnake	garterSnake	NW_022473897.1	NW_022473897.1	57893	1524833	57893	1524833	+	12
garterSnake	garterSnake	NW_022473899.1	NW_022473899.1	1884	473844	1884	473844	+	30
garterSnake	garterSnake	NW_022473900.1	NW_022473900.1	4	890206	4	890206	+	9
garterSnake	garterSnake	NW_022473901.1	NW_022473901.1	816	64046	816	64046	+	3
garterSnake	garterSnake	NW_022473902.1	NW_022473902.1	2934	64047	2934	64047	+	1
garterSnake	garterSnake	NW_022473903.1	NW_022473903.1	249796	344725	249796	344725	+	2
garterSnake	garterSnake	NW_022473904.1	NW_022473904.1	1256	51722	1256	51722	+	1
garterSnake	garterSnake	NW_022473906.1	NW_022473906.1	23176	384323	23176	384323	+	13
garterSnake	garterSnake	NW_022473908.1	NW_022473908.1	15876	80138	15876	80138	+	2
garterSnake	garterSnake	NW_022473909.1	NW_022473909.1	251058	265387	251058	265387	+	1
garterSnake	garterSnake	NW_022473910.1	NW_022473910.1	4597	256357	4597	256357	+	13
garterSnake	garterSnake	NW_022473912.1	NW_022473912.1	204859	268823	204859	268823	+	2
garterSnake	garterSnake	NW_022473913.1	NW_022473913.1	1193	263208	1193	263208	+	6
garterSnake	garterSnake	NW_022473914.1	NW_022473914.1	56146	125420	56146	125420	+	3
garterSnake	garterSnake	NW_022473915.1	NW_022473915.1	172	218222	172	218222	+	3
garterSnake	garterSnake	NW_022473916.1	NW_022473916.1	789	206195	789	206195	+	11
garterSnake	garterSnake	NW_022473917.1	NW_022473917.1	27699	177614	27699	177614	+	3
garterSnake	garterSnake	NW_022473918.1	NW_022473918.1	198	190735	198	190735	+	6
garterSnake	garterSnake	NW_022473919.1	NW_022473919.1	3719	130055	3719	130055	+	3
garterSnake	garterSnake	NW_022473920.1	NW_022473920.1	978	186487	978	186487	+	1
garterSnake	garterSnake	Z	Z	728	145120677	728	145120677	+	2165
chicken	tasmaniandevil	1	3	88992837	89940839	186214975	189382273	+	6
chicken	tasmaniandevil	1	3	195751324	196288210	531115942	537020419	+	32
chicken	tasmaniandevil	1	3	84463865	88921173	275850711	292132838	+	41
chicken	tasmaniandevil	1	3	102713380	104113789	237492328	238272791	+	7
chicken	tasmaniandevil	1	3	188891848	190397777	509609552	513838441	+	15
chicken	tasmaniandevil	1	3	138042458	139827063	159706168	164487616	+	10
chicken	tasmaniandevil	1	3	192910577	194005101	495948541	498575020	+	13
chicken	tasmaniandevil	1	3	107090192	107896969	239068352	240267138	+	8
chicken	tasmaniandevil	1	3	194747052	195345711	500731185	502632273	+	15
chicken	tasmaniandevil	1	3	109984523	120590812	245668413	276062465	+	64
chicken	tasmaniandevil	1	3	98150669	99478063	229424235	231378154	+	8
chicken	tasmaniandevil	1	3	120445331	133531618	192339524	229301992	+	109
chicken	tasmaniandevil	1	3	167910600	172460451	518016349	530257753	+	57
chicken	tasmaniandevil	1	3	172499512	179222478	427647533	446838320	+	72
chicken	tasmaniandevil	1	4	92487936	92696561	423960164	424506897	+	6
chicken	tasmaniandevil	1	5	56717362	57389714	188998165	190599179	+	14
chicken	tasmaniandevil	1	5	73429168	73614219	57988513	58333338	+	6
chicken	tasmaniandevil	1	5	49222086	55775130	9532097	24124651	+	160
chicken	tasmaniandevil	1	5	1207402	1541197	177132713	178841013	+	15
chicken	tasmaniandevil	1	5	59970795	62172861	60396420	64695060	+	32
chicken	tasmaniandevil	1	5	62687363	65409149	110666663	116226104	+	19
chicken	tasmaniandevil	1	5	43035069	45367668	31975419	38886928	+	21
chicken	tasmaniandevil	1	5	4060913	15165013	122262394	152240649	+	88
chicken	tasmaniandevil	1	5	1013130	1205936	6987813	7293023	+	8
chicken	tasmaniandevil	1	5	48230961	49029506	103819739	106321895	+	11
chicken	tasmaniandevil	1	5	67204999	68250624	119804713	122247516	+	14
chicken	tasmaniandevil	1	5	16312838	20925795	2411713	6943109	+	20
chicken	tasmaniandevil	1	5	71530498	72116520	102798823	103816745	+	8
chicken	tasmaniandevil	1	5	72729610	73430373	96264563	98176237	+	6
chicken	tasmaniandevil	10	2	1126009	1348393	521175496	521913120	+	9
chicken	tasmaniandevil	10	2	1362986	1656612	597546411	598478106	+	11
chicken	tasmaniandevil	10	2	2367644	2653325	616410698	618391639	+	26
chicken	tasmaniandevil	10	2	20020848	20158294	547371040	548097786	+	17
chicken	tasmaniandevil	10	2	3887757	6254713	521974683	529991131	+	30
chicken	tasmaniandevil	10	2	9405522	10878453	498301977	502227863	+	15
chicken	tasmaniandevil	10	2	17747803	17816750	520711171	520912375	+	7
chicken	tasmaniandevil	11	2	2499298	3172569	54451689	55999892	+	12
chicken	tasmaniandevil	11	2	10823518	14969238	57598835	75366692	+	24
chicken	tasmaniandevil	11	2	596701	811194	474426137	475007469	+	10
chicken	tasmaniandevil	11	2	16998071	17411606	50950449	53265828	+	10
chicken	tasmaniandevil	11	2	1128888	1380933	56558153	57238871	+	7
chicken	tasmaniandevil	11	2	1428328	2057348	37277539	40353730	+	24
chicken	tasmaniandevil	11	2	15005547	16321890	203659167	208004321	+	16
chicken	tasmaniandevil	12	1	11540389	11688624	49437991	49848027	+	16
chicken	tasmaniandevil	12	1	11689675	11970847	85290303	86024712	+	18
chicken	tasmaniandevil	12	1	11972389	19610642	19213163	49427806	+	66
chicken	tasmaniandevil	12	1	8791385	9134254	18372420	19192176	+	10
chicken	tasmaniandevil	12	1	19614429	20056907	52957300	54434172	+	14
chicken	tasmaniandevil	12	1	3486149	3785314	2538209	2731306	+	9
chicken	tasmaniandevil	12	1	9145557	9281069	86062769	86453267	+	6
chicken	tasmaniandevil	12	1	5174686	6811450	59696222	63591152	+	17
chicken	tasmaniandevil	12	1	3804447	5204864	50216011	53031403	+	14
chicken	tasmaniandevil	12	1	7002915	8791249	8770991	12826461	+	15
chicken	tasmaniandevil	13	2	12951715	13173079	419087110	419682082	+	8
chicken	tasmaniandevil	13	2	16770512	17634320	374704522	381140587	+	18
chicken	tasmaniandevil	13	2	8362553	9641935	407675518	412328095	+	16
chicken	tasmaniandevil	13	2	832983	2030534	373394595	374696031	+	25
chicken	tasmaniandevil	13	2	7836161	8265210	412322870	413405555	+	8
chicken	tasmaniandevil	13	2	12666541	12772431	382484477	382924149	+	9
chicken	tasmaniandevil	13	2	14021581	16770121	341470965	351861523	+	45
chicken	tasmaniandevil	14	1	13105262	13208109	340151114	340390172	+	10
chicken	tasmaniandevil	14	1	13412072	13580001	339706143	340145563	+	7
chicken	tasmaniandevil	14	1	4666708	5127379	231770315	233931654	+	23
chicken	tasmaniandevil	14	1	6046424	6509901	345103670	346202128	+	25
chicken	tasmaniandevil	14	1	6511122	6888473	333021837	335200148	+	11
chicken	tasmaniandevil	14	1	6888584	7048186	313029230	314420455	+	12
chicken	tasmaniandevil	14	1	8916462	11617994	303681606	310977922	+	19
chicken	tasmaniandevil	14	1	11992459	12286529	338553372	339399194	+	14
chicken	tasmaniandevil	14	1	12352132	12435564	312674984	313013388	+	6
chicken	tasmaniandevil	14	1	55348	945256	299216944	303492974	+	16
chicken	tasmaniandevil	15	1	654741	1437805	709606963	711067904	+	18
chicken	tasmaniandevil	15	1	5961633	7961937	687835266	690354424	+	24
chicken	tasmaniandevil	15	1	6476498	7830709	699483703	705983057	+	50
chicken	tasmaniandevil	15	1	8435486	8696864	714971471	715124672	+	6
chicken	tasmaniandevil	15	1	104279	654068	712401691	712981210	+	12
chicken	tasmaniandevil	15	1	1436858	5291592	673790602	685821812	+	50
chicken	tasmaniandevil	16	4	2188266	2276056	284120260	284936333	+	6
chicken	tasmaniandevil	17	2	5785697	8874832	479667804	490950732	+	109
chicken	tasmaniandevil	17	2	960430	1310055	248585995	249310767	+	15
chicken	tasmaniandevil	17	2	1728764	2230430	477381004	478582710	+	12
chicken	tasmaniandevil	17	2	3126660	5283428	436021583	443593219	+	14
chicken	tasmaniandevil	17	2	8877989	11000712	443747977	452667863	+	50
chicken	tasmaniandevil	18	4	5689416	6937687	340400103	347540460	+	19
chicken	tasmaniandevil	18	4	1671687	2798462	289876402	292009430	+	6
chicken	tasmaniandevil	18	4	7778791	9771197	309007785	319840004	+	33
chicken	tasmaniandevil	18	4	10512316	10608948	307786350	308307323	+	15
chicken	tasmaniandevil	18	4	11053818	11559953	319928665	321126659	+	27
chicken	tasmaniandevil	19	3	3371248	3898645	1084269	1577362	+	9
chicken	tasmaniandevil	19	3	7089511	7258227	866246	1067244	+	8
chicken	tasmaniandevil	19	4	9485096	9801563	433567082	434951825	+	10
chicken	tasmaniandevil	19	4	9803116	10245970	439340752	440044326	+	7
chicken	tasmaniandevil	19	4	1332072	3370887	442157854	447467566	+	13
chicken	tasmaniandevil	19	4	4833214	5279317	428743575	430230798	+	11
chicken	tasmaniandevil	19	4	5650602	6112297	438481977	439338897	+	19
chicken	tasmaniandevil	19	4	6111150	6831578	434952584	437598380	+	48
chicken	tasmaniandevil	19	4	6831589	7088836	440535806	441397474	+	8
chicken	tasmaniandevil	19	4	7357516	7534558	437611277	438385892	+	9
chicken	tasmaniandevil	19	4	618751	5302172	447860022	448749011	+	11
chicken	tasmaniandevil	19	4	953007	1181844	349199907	349503259	+	6
chicken	tasmaniandevil	19	4	7539483	9123187	349691268	354811472	+	39
chicken	tasmaniandevil	2	1	122621704	148645113	565095587	643351586	+	187
chicken	tasmaniandevil	2	1	4182329	4732169	3163719	3520650	+	7
chicken	tasmaniandevil	2	1	4827593	5736073	12850144	13844636	+	9
chicken	tasmaniandevil	2	1	1764247	4017138	86579763	90650135	+	33
chicken	tasmaniandevil	2	1	57490204	60240059	536146040	543870167	+	18
chicken	tasmaniandevil	2	1	85310723	86738241	384764206	388999610	+	9
chicken	tasmaniandevil	2	1	61868505	67355780	548634994	564890971	+	52
chicken	tasmaniandevil	2	1	44541516	45922754	842816	2495484	+	7
chicken	tasmaniandevil	2	1	89398148	89870732	534611388	536138594	+	9
chicken	tasmaniandevil	2	5	6215231	22822094	201067063	245153072	+	138
chicken	tasmaniandevil	2	5	33854455	41285227	252980204	270023471	+	59
chicken	tasmaniandevil	20	2	7078257	9376101	236786409	244744807	+	38
chicken	tasmaniandevil	20	2	496782	1062434	422948942	426415916	+	8
chicken	tasmaniandevil	20	2	5437571	7034163	220498528	224854888	+	39
chicken	tasmaniandevil	20	2	10833702	11095642	475288916	476051938	+	22
chicken	tasmaniandevil	21	3	201488	2971733	575849939	588054219	+	92
chicken	tasmaniandevil	21	3	4903102	5813957	568308689	572207988	+	27
chicken	tasmaniandevil	21	3	5858427	6356386	560146099	561333537	+	8
chicken	tasmaniandevil	21	3	6521395	6760937	561484655	562802061	+	10
chicken	tasmaniandevil	21	3	28540	198494	565265393	567069712	+	6
chicken	tasmaniandevil	22	2	4462289	4568403	219436389	220311579	+	7
chicken	tasmaniandevil	22	2	1770478	2915281	118577948	129363315	+	42
chicken	tasmaniandevil	22	2	82637	491389	113991480	115746002	+	14
chicken	tasmaniandevil	22	2	512294	1419395	14876618	19146992	+	19
chicken	tasmaniandevil	23	3	5699115	5928925	544158576	545281726	+	14
chicken	tasmaniandevil	23	3	2633755	2912723	556937534	558355731	+	12
chicken	tasmaniandevil	23	3	3561019	3615952	556592750	556921591	+	9
chicken	tasmaniandevil	23	3	5234092	5473504	545505158	546471788	+	12
chicken	tasmaniandevil	23	3	394911	617280	555782490	556589835	+	12
chicken	tasmaniandevil	23	3	5554687	5698507	546692528	547424584	+	15
chicken	tasmaniandevil	24	3	179035	362503	460253264	461369422	+	10
chicken	tasmaniandevil	24	3	4471396	5433782	490641312	495762784	+	23
chicken	tasmaniandevil	24	3	5432000	5717426	357532039	358819225	+	22
chicken	tasmaniandevil	24	3	431386	450675	460102054	460195416	+	3
chicken	tasmaniandevil	25	4	1276347	2229894	355541295	358191596	+	53
chicken	tasmaniandevil	25	4	869620	1177511	358723935	360621274	+	20
chicken	tasmaniandevil	25	4	2545641	2943761	426051216	427259042	+	30
chicken	tasmaniandevil	25	4	1276347	1739269	427244643	427840532	+	9
chicken	tasmaniandevil	25	4	2469501	2497573	117454185	117602327	+	6
chicken	tasmaniandevil	26	4	4120667	4730965	281070910	283911213	+	23
chicken	tasmaniandevil	26	4	951999	3209977	96314397	104785653	+	57
chicken	tasmaniandevil	26	4	360352	571184	95190355	96222745	+	7
chicken	tasmaniandevil	26	4	1182493	4091234	410790318	418008568	+	68
chicken	tasmaniandevil	27	4	2636514	3045002	328849264	330753246	+	23
chicken	tasmaniandevil	27	4	3191405	5190144	330842884	338740148	+	146
chicken	tasmaniandevil	28	1	3806328	3876721	661695504	662000349	+	12
chicken	tasmaniandevil	28	1	4024426	4500587	667024024	668962012	+	35
chicken	tasmaniandevil	28	1	5016535	5396261	653152888	654307296	+	10
chicken	tasmaniandevil	28	1	1373394	1610649	655517096	656939616	+	16
chicken	tasmaniandevil	28	1	1786912	1920651	654800374	655334096	+	12
chicken	tasmaniandevil	28	1	2152868	2289341	672388038	672677589	+	7
chicken	tasmaniandevil	28	1	2392585	2895430	664850946	667013282	+	24
chicken	tasmaniandevil	28	1	3064243	3262456	670044752	670741285	+	17
chicken	tasmaniandevil	28	1	3264258	3746914	662020193	664561156	+	34
chicken	tasmaniandevil	3	2	26902540	27512069	212031196	213589011	+	8
chicken	tasmaniandevil	3	2	3453730	4363086	146258831	150924923	+	17
chicken	tasmaniandevil	3	2	107010361	107286752	168171576	170001426	+	8
chicken	tasmaniandevil	3	2	8833407	9167484	87982896	89276950	+	7
chicken	tasmaniandevil	3	2	4700971	15025534	153486397	167567308	+	26
chicken	tasmaniandevil	3	2	104130107	104282898	213598293	213893199	+	10
chicken	tasmaniandevil	3	2	9170468	12146989	105524990	113660923	+	32
chicken	tasmaniandevil	3	2	15052069	15253936	152184656	153406828	+	11
chicken	tasmaniandevil	3	2	16119746	26836095	76742320	87685019	+	38
chicken	tasmaniandevil	3	2	105007385	105151465	214560184	215121767	+	5
chicken	tasmaniandevil	3	2	105185839	105430976	216656777	217240877	+	7
chicken	tasmaniandevil	3	2	135913	2469098	97784391	105130207	+	20
chicken	tasmaniandevil	3	2	3245923	3453567	141267393	143703348	+	10
chicken	tasmaniandevil	3	2	8103776	8830991	209714920	212024970	+	9
chicken	tasmaniandevil	3	2	88155000	96195683	170038148	196011819	+	44
chicken	tasmaniandevil	3	4	40381532	45536685	117907419	132095769	+	45
chicken	tasmaniandevil	3	4	27921025	29871189	274067709	278431606	+	16
chicken	tasmaniandevil	3	4	107287526	108625629	257620776	263571417	+	14
chicken	tasmaniandevil	3	4	29888113	30721098	268054049	269591722	+	24
chicken	tasmaniandevil	3	4	51929017	88121069	149578364	257469809	+	291
chicken	tasmaniandevil	3	4	16631620	18334245	386110696	392607889	+	34
chicken	tasmaniandevil	30	1	471017	622437	646470291	648515141	+	13
chicken	tasmaniandevil	34	5	144346	299928	90542876	91353073	+	10
chicken	tasmaniandevil	34	5	295781	507045	91862052	92988430	+	11
chicken	tasmaniandevil	34	5	17120	157053	94330940	95597205	+	11
chicken	tasmaniandevil	34	5	653765	1252943	86805093	89287761	+	33
chicken	tasmaniandevil	34	5	1760380	1827071	84833290	84964252	+	8
chicken	tasmaniandevil	34	5	1876207	2115203	89298647	90459185	+	10
chicken	tasmaniandevil	34	5	2202212	2411135	91201961	91708454	+	10
chicken	tasmaniandevil	38	3	453084	609598	591712539	593498121	+	7
chicken	tasmaniandevil	38	3	1	170539	589267751	589782341	+	15
chicken	tasmaniandevil	4	2	89189000	90386994	18974028	21334232	+	15
chicken	tasmaniandevil	4	2	84824943	85818339	30683465	32388904	+	20
chicken	tasmaniandevil	4	6	46027150	46566908	150822614	152684325	+	7
chicken	tasmaniandevil	4	6	52022199	54571883	167113309	173832494	+	27
chicken	tasmaniandevil	4	6	54572388	57700994	122633425	128788063	+	21
chicken	tasmaniandevil	4	6	57716798	60362176	139265762	148485767	+	22
chicken	tasmaniandevil	4	6	60555171	61315469	118682977	120177284	+	10
chicken	tasmaniandevil	4	6	62279762	64233912	177109899	179912735	+	17
chicken	tasmaniandevil	4	6	88135852	88723414	192583088	193210332	+	9
chicken	tasmaniandevil	4	6	50557808	51298372	48351529	51630676	+	7
chicken	tasmaniandevil	4	6	26477685	33540545	56662959	78225250	+	52
chicken	tasmaniandevil	4	6	36844922	38774776	128811322	135591246	+	21
chicken	tasmaniandevil	4	6	42333170	44114642	102797051	107922532	+	16
chicken	tasmaniandevil	4	6	19245676	24800330	78475062	98003402	+	46
chicken	tasmaniandevil	4	6	45219349	45795444	149299895	150825432	+	10
chicken	tasmaniandevil	4	6	79234544	84739980	180092998	191239570	+	55
chicken	tasmaniandevil	4	X	12935907	13453379	76510322	77411415	+	7
chicken	tasmaniandevil	4	X	13656425	14105494	18026204	19607627	+	6
chicken	tasmaniandevil	4	X	10784865	12908310	52794511	56362672	+	18
chicken	tasmaniandevil	4	X	1245071	1485027	56366244	57620660	+	10
chicken	tasmaniandevil	4	X	1790508	1849017	78822540	79451626	+	6
chicken	tasmaniandevil	4	X	2072978	2146224	6294648	6779469	+	7
chicken	tasmaniandevil	4	X	3381785	5084098	35782724	43011351	+	28
chicken	tasmaniandevil	5	2	29511646	30157127	252378089	254277921	+	9
chicken	tasmaniandevil	5	2	28264272	28457712	326160198	326590599	+	7
chicken	tasmaniandevil	5	2	55862843	56047454	339943997	340860001	+	7
chicken	tasmaniandevil	5	2	57350587	58331107	329236184	330761083	+	19
chicken	tasmaniandevil	5	2	35584751	37178476	336295606	338950335	+	17
chicken	tasmaniandevil	5	2	43944251	45147637	280580529	284040826	+	23
chicken	tasmaniandevil	5	2	782863	1208771	261009145	261937667	+	18
chicken	tasmaniandevil	5	2	23746651	25588762	261937830	264722377	+	40
chicken	tasmaniandevil	5	2	25592196	27352072	306827999	310945925	+	20
chicken	tasmaniandevil	5	6	16497727	16620231	248686762	249328248	+	19
chicken	tasmaniandevil	5	6	1865942	6638683	206736153	219409985	+	38
chicken	tasmaniandevil	5	6	17921602	21868985	219754433	231161591	+	36
chicken	tasmaniandevil	6	2	20119053	20827497	583422540	585890104	+	12
chicken	tasmaniandevil	6	2	3326871	3662726	593689239	594401227	+	11
chicken	tasmaniandevil	6	2	3678301	5857225	598501844	605802115	+	22
chicken	tasmaniandevil	6	2	23929201	32686940	558489819	582892300	+	107
chicken	tasmaniandevil	6	2	7281598	9844946	634700250	643051954	+	19
chicken	tasmaniandevil	6	2	11894862	12213422	613135249	614176577	+	11
chicken	tasmaniandevil	6	2	1658349	3321003	625276271	628348751	+	8
chicken	tasmaniandevil	6	2	17532852	17758492	558196471	558469697	+	8
chicken	tasmaniandevil	6	2	32802134	36048634	652513955	660956678	+	34
chicken	tasmaniandevil	6	2	12901097	16979366	605902749	612970638	+	30
chicken	tasmaniandevil	7	3	13491213	21546557	388313356	415985722	+	104
chicken	tasmaniandevil	7	3	11635528	13381530	74951198	80784078	+	26
chicken	tasmaniandevil	7	3	27948246	34526950	330025167	357242009	+	48
chicken	tasmaniandevil	7	3	144880	2404651	378351229	388206240	+	24
chicken	tasmaniandevil	7	3	21623688	23190053	62533305	66438136	+	57
chicken	tasmaniandevil	7	3	23207919	24296702	320092049	324218458	+	6
chicken	tasmaniandevil	7	4	4618469	6670259	456911536	462861365	+	25
chicken	tasmaniandevil	8	4	13768482	18292901	31556513	48465631	+	49
chicken	tasmaniandevil	8	4	18425757	19267792	92659	1830009	+	12
chicken	tasmaniandevil	8	4	7432451	8050361	71631660	74113893	+	14
chicken	tasmaniandevil	8	4	55919	1377959	404672355	410755910	+	12
chicken	tasmaniandevil	9	3	23151526	23668197	41029978	43757611	+	24
chicken	tasmaniandevil	9	3	5273004	6552874	311225317	315001885	+	10
chicken	tasmaniandevil	9	3	12147455	14591451	1591886	9079884	+	32
chicken	tasmaniandevil	9	3	4410048	4480759	9099731	9389184	+	7
chicken	tasmaniandevil	9	4	586102	901339	456257168	456906681	+	10
chicken	tasmaniandevil	NC_053523.1	NC_018788.1	2824	15483	3301	14700	+	11
chicken	tasmaniandevil	Z	1	85555812	86025302	216609876	218549521	+	12
chicken	tasmaniandevil	Z	1	661981	1170572	352377809	359144416	+	8
chicken	tasmaniandevil	Z	1	9624830	9849217	314998643	315314040	+	11
chicken	tasmaniandevil	Z	1	35086297	45299449	287778690	293526631	+	22
chicken	tasmaniandevil	Z	1	43790800	44299489	244220519	245464863	+	7
chicken	tasmaniandevil	Z	1	1315093	7574250	362134762	379983732	+	31
chicken	tasmaniandevil	Z	1	47825481	50843984	201955360	210585055	+	11
chicken	tasmaniandevil	Z	1	71165944	71425560	213251132	214996803	+	8
chicken	tasmaniandevil	Z	1	73802691	84426069	198373007	200210149	+	8
chicken	tasmaniandevil	Z	1	10886912	25945682	124994247	169972518	+	162
chicken	tasmaniandevil	Z	1	26198115	27114952	293551831	296710344	+	9
chicken	tasmaniandevil	Z	1	36506699	37941954	246784590	251434036	+	10
chicken	tasmaniandevil	Z	1	84934214	85549460	242157878	243971693	+	9
chicken	tasmaniandevil	Z	2	54270570	55383467	129664004	131556461	+	7
tasmaniandevil	chicken	1	12	49437991	49848027	11540389	11688624	+	16
tasmaniandevil	chicken	1	12	85290303	86024712	11689675	11970847	+	18
tasmaniandevil	chicken	1	12	19213163	49427806	11972389	19610642	+	66
tasmaniandevil	chicken	1	12	18372420	19192176	8791385	9134254	+	10
tasmaniandevil	chicken	1	12	52957300	54434172	19614429	20056907	+	14
tasmaniandevil	chicken	1	12	2538209	2731306	3486149	3785314	+	9
tasmaniandevil	chicken	1	12	86062769	86453267	9145557	9281069	+	6
tasmaniandevil	chicken	1	12	59696222	63591152	5174686	6811450	+	17
tasmaniandevil	chicken	1	12	50216011	53031403	3804447	5204864	+	14
tasmaniandevil	chicken	1	12	8770991	12826461	7002915	8791249	+	15
tasmaniandevil	chicken	1	14	340151114	340390172	13105262	13208109	+	10
tasmaniandevil	chicken	1	14	339706143	340145563	13412072	13580001	+	7
tasmaniandevil	chicken	1	14	231770315	233931654	4666708	5127379	+	23
tasmaniandevil	chicken	1	14	345103670	346202128	6046424	6509901	+	25
tasmaniandevil	chicken	1	14	333021837	335200148	6511122	6888473	+	11
tasmaniandevil	chicken	1	14	313029230	314420455	6888584	7048186	+	12
tasmaniandevil	chicken	1	14	303681606	310977922	8916462	11617994	+	19
tasmaniandevil	chicken	1	14	338553372	339399194	11992459	12286529	+	14
tasmaniandevil	chicken	1	14	312674984	313013388	12352132	12435564	+	6
tasmaniandevil	chicken	1	14	299216944	303492974	55348	945256	+	16
tasmaniandevil	chicken	1	15	709606963	711067904	654741	1437805	+	18
tasmaniandevil	chicken	1	15	687835266	690354424	5961633	7961937	+	24
tasmaniandevil	chicken	1	15	699483703	705983057	6476498	7830709	+	50
tasmaniandevil	chicken	1	15	714971471	715124672	8435486	8696864	+	6
tasmaniandevil	chicken	1	15	712401691	712981210	104279	654068	+	12
tasmaniandevil	chicken	1	15	673790602	685821812	1436858	5291592	+	50
tasmaniandevil	chicken	1	2	565095587	643351586	122621704	148645113	+	187
tasmaniandevil	chicken	1	2	3163719	3520650	4182329	4732169	+	7
tasmaniandevil	chicken	1	2	12850144	13844636	4827593	5736073	+	9
tasmaniandevil	chicken	1	2	86579763	90650135	1764247	4017138	+	33
tasmaniandevil	chicken	1	2	536146040	543870167	57490204	60240059	+	18
tasmaniandevil	chicken	1	2	384764206	388999610	85310723	86738241	+	9
tasmaniandevil	chicken	1	2	548634994	564890971	61868505	67355780	+	52
tasmaniandevil	chicken	1	2	842816	2495484	44541516	45922754	+	7
tasmaniandevil	chicken	1	2	534611388	536138594	89398148	89870732	+	9
tasmaniandevil	chicken	1	28	661695504	662000349	3806328	3876721	+	12
tasmaniandevil	chicken	1	28	667024024	668962012	4024426	4500587	+	35
tasmaniandevil	chicken	1	28	653152888	654307296	5016535	5396261	+	10
tasmaniandevil	chicken	1	28	655517096	656939616	1373394	1610649	+	16
tasmaniandevil	chicken	1	28	654800374	655334096	1786912	1920651	+	12
tasmaniandevil	chicken	1	28	672388038	672677589	2152868	2289341	+	7
tasmaniandevil	chicken	1	28	664850946	667013282	2392585	2895430	+	24
tasmaniandevil	chicken	1	28	670044752	670741285	3064243	3262456	+	17
tasmaniandevil	chicken	1	28	662020193	664561156	3264258	3746914	+	34
tasmaniandevil	chicken	1	30	646470291	648515141	471017	622437	+	13
tasmaniandevil	chicken	1	Z	216609876	218549521	85555812	86025302	+	12
tasmaniandevil	chicken	1	Z	352377809	359144416	661981	1170572	+	8
tasmaniandevil	chicken	1	Z	314998643	315314040	9624830	9849217	+	11
tasmaniandevil	chicken	1	Z	287778690	293526631	35086297	45299449	+	22
tasmaniandevil	chicken	1	Z	244220519	245464863	43790800	44299489	+	7
tasmaniandevil	chicken	1	Z	362134762	379983732	1315093	7574250	+	31
tasmaniandevil	chicken	1	Z	201955360	210585055	47825481	50843984	+	11
tasmaniandevil	chicken	1	Z	213251132	214996803	71165944	71425560	+	8
tasmaniandevil	chicken	1	Z	198373007	200210149	73802691	84426069	+	8
tasmaniandevil	chicken	1	Z	124994247	169972518	10886912	25945682	+	162
tasmaniandevil	chicken	1	Z	293551831	296710344	26198115	27114952	+	9
tasmaniandevil	chicken	1	Z	246784590	251434036	36506699	37941954	+	10
tasmaniandevil	chicken	1	Z	242157878	243971693	84934214	85549460	+	9
tasmaniandevil	chicken	2	10	521175496	521913120	1126009	1348393	+	9
tasmaniandevil	chicken	2	10	597546411	598478106	1362986	1656612	+	11
tasmaniandevil	chicken	2	10	616410698	618391639	2367644	2653325	+	26
tasmaniandevil	chicken	2	10	547371040	548097786	20020848	20158294	+	17
tasmaniandevil	chicken	2	10	521974683	529991131	3887757	6254713	+	30
tasmaniandevil	chicken	2	10	498301977	502227863	9405522	10878453	+	15
tasmaniandevil	chicken	2	10	520711171	520912375	17747803	17816750	+	7
tasmaniandevil	chicken	2	11	54451689	55999892	2499298	3172569	+	12
tasmaniandevil	chicken	2	11	57598835	75366692	10823518	14969238	+	24
tasmaniandevil	chicken	2	11	474426137	475007469	596701	811194	+	10
tasmaniandevil	chicken	2	11	50950449	53265828	16998071	17411606	+	10
tasmaniandevil	chicken	2	11	56558153	57238871	1128888	1380933	+	7
tasmaniandevil	chicken	2	11	37277539	40353730	1428328	2057348	+	24
tasmaniandevil	chicken	2	11	203659167	208004321	15005547	16321890	+	16
tasmaniandevil	chicken	2	13	419087110	419682082	12951715	13173079	+	8
tasmaniandevil	chicken	2	13	374704522	381140587	16770512	17634320	+	18
tasmaniandevil	chicken	2	13	407675518	412328095	8362553	9641935	+	16
tasmaniandevil	chicken	2	13	373394595	374696031	832983	2030534	+	22
tasmaniandevil	chicken	2	13	412322870	413405555	7836161	8265210	+	8
tasmaniandevil	chicken	2	13	382484477	382924149	12666541	12772431	+	9
tasmaniandevil	chicken	2	13	341470965	351861523	14021581	16770121	+	45
tasmaniandevil	chicken	2	17	479667804	490950732	5785697	8874832	+	109
tasmaniandevil	chicken	2	17	248585995	249310767	960430	1310055	+	15
tasmaniandevil	chicken	2	17	477381004	478582710	1728764	2230430	+	12
tasmaniandevil	chicken	2	17	436021583	443593219	3126660	5283428	+	14
tasmaniandevil	chicken	2	17	443747977	452667863	8877989	11000712	+	50
tasmaniandevil	chicken	2	20	236786409	244744807	7078257	9376101	+	38
tasmaniandevil	chicken	2	20	422948942	426415916	496782	1062434	+	8
tasmaniandevil	chicken	2	20	220498528	224854888	5437571	7034163	+	39
tasmaniandevil	chicken	2	20	475288916	476051938	10833702	11095642	+	22
tasmaniandevil	chicken	2	22	219436389	220311579	4462289	4568403	+	7
tasmaniandevil	chicken	2	22	118577948	129363315	1770478	2915281	+	42
tasmaniandevil	chicken	2	22	113991480	115746002	82637	491389	+	14
tasmaniandevil	chicken	2	22	14876618	19146992	512294	1419395	+	19
tasmaniandevil	chicken	2	3	212031196	213589011	26902540	27512069	+	8
tasmaniandevil	chicken	2	3	146258831	150924923	3453730	4363086	+	17
tasmaniandevil	chicken	2	3	168171576	170001426	107010361	107286752	+	8
tasmaniandevil	chicken	2	3	87982896	89276950	8833407	9167484	+	7
tasmaniandevil	chicken	2	3	153486397	167567308	4700971	15025534	+	25
tasmaniandevil	chicken	2	3	213598293	213893199	104130107	104282898	+	10
tasmaniandevil	chicken	2	3	105524990	113660923	9170468	12146989	+	32
tasmaniandevil	chicken	2	3	152184656	153406828	15052069	15253936	+	11
tasmaniandevil	chicken	2	3	76742320	87685019	16119746	26836095	+	38
tasmaniandevil	chicken	2	3	214560184	215121767	105007385	105151465	+	5
tasmaniandevil	chicken	2	3	216656777	217240877	105185839	105430976	+	7
tasmaniandevil	chicken	2	3	97784391	105130207	135913	2469098	+	20
tasmaniandevil	chicken	2	3	141267393	143703348	3245923	3453567	+	10
tasmaniandevil	chicken	2	3	209714920	212024970	8103776	8830991	+	9
tasmaniandevil	chicken	2	3	170038148	196011819	88155000	96195683	+	44
tasmaniandevil	chicken	2	4	18974028	21334232	89189000	90386994	+	15
tasmaniandevil	chicken	2	4	30683465	32388904	84824943	85818339	+	20
tasmaniandevil	chicken	2	5	252378089	254277921	29511646	30157127	+	9
tasmaniandevil	chicken	2	5	326160198	326590599	28264272	28457712	+	7
tasmaniandevil	chicken	2	5	339943997	340860001	55862843	56047454	+	7
tasmaniandevil	chicken	2	5	329236184	330761083	57350587	58331107	+	19
tasmaniandevil	chicken	2	5	336295606	338950335	35584751	37178476	+	17
tasmaniandevil	chicken	2	5	280580529	284040826	43944251	45147637	+	23
tasmaniandevil	chicken	2	5	261009145	261937667	782863	1208771	+	18
tasmaniandevil	chicken	2	5	261937830	264722377	23746651	25588762	+	40
tasmaniandevil	chicken	2	5	306827999	310945925	25592196	27352072	+	20
tasmaniandevil	chicken	2	6	583422540	585890104	20119053	20827497	+	12
tasmaniandevil	chicken	2	6	593689239	594401227	3326871	3662726	+	11
tasmaniandevil	chicken	2	6	598501844	605802115	3678301	5857225	+	22
tasmaniandevil	chicken	2	6	558489819	582892300	23929201	32686940	+	107
tasmaniandevil	chicken	2	6	634700250	643051954	7281598	9844946	+	19
tasmaniandevil	chicken	2	6	613135249	614176577	11894862	12213422	+	11
tasmaniandevil	chicken	2	6	625276271	628348751	1658349	3321003	+	8
tasmaniandevil	chicken	2	6	558196471	558469697	17532852	17758492	+	8
tasmaniandevil	chicken	2	6	652513955	660956678	32802134	36048634	+	34
tasmaniandevil	chicken	2	6	605902749	612970638	12901097	16979366	+	30
tasmaniandevil	chicken	2	Z	129664004	131556461	54270570	55383467	+	7
tasmaniandevil	chicken	3	1	186214975	189382273	88992837	89940839	+	6
tasmaniandevil	chicken	3	1	531115942	537020419	195751324	196288210	+	73
tasmaniandevil	chicken	3	1	275850711	292132838	84463865	88921173	+	41
tasmaniandevil	chicken	3	1	237492328	238272791	102713380	104113789	+	7
tasmaniandevil	chicken	3	1	509609552	513838441	188891848	190397777	+	15
tasmaniandevil	chicken	3	1	159706168	164487616	138042458	139827063	+	10
tasmaniandevil	chicken	3	1	495948541	498575020	192910577	194005101	+	13
tasmaniandevil	chicken	3	1	239068352	240267138	107090192	107896969	+	8
tasmaniandevil	chicken	3	1	500731185	502632273	194747052	195345711	+	15
tasmaniandevil	chicken	3	1	245668413	276062465	109984523	120590812	+	64
tasmaniandevil	chicken	3	1	229424235	231378154	98150669	99478063	+	8
tasmaniandevil	chicken	3	1	192339524	229301992	120445331	133531618	+	109
tasmaniandevil	chicken	3	1	518016349	530257753	167910600	172460451	+	57
tasmaniandevil	chicken	3	1	427647533	446838320	172499512	179222478	+	72
tasmaniandevil	chicken	3	19	1084269	1577362	3371248	3898645	+	9
tasmaniandevil	chicken	3	19	866246	1067244	7089511	7258227	+	8
tasmaniandevil	chicken	3	21	575849939	588054219	201488	2971733	+	92
tasmaniandevil	chicken	3	21	568308689	572207988	4903102	5813957	+	27
tasmaniandevil	chicken	3	21	560146099	561333537	5858427	6356386	+	8
tasmaniandevil	chicken	3	21	561484655	562802061	6521395	6760937	+	10
tasmaniandevil	chicken	3	21	565265393	567069712	28540	198494	+	6
tasmaniandevil	chicken	3	23	544158576	545281726	5699115	5928925	+	14
tasmaniandevil	chicken	3	23	556937534	558355731	2633755	2912723	+	12
tasmaniandevil	chicken	3	23	556592750	556921591	3561019	3615952	+	9
tasmaniandevil	chicken	3	23	545505158	546471788	5234092	5473504	+	12
tasmaniandevil	chicken	3	23	555782490	556589835	394911	617280	+	12
tasmaniandevil	chicken	3	23	546692528	547424584	5554687	5698507	+	15
tasmaniandevil	chicken	3	24	460253264	461369422	179035	362503	+	10
tasmaniandevil	chicken	3	24	490641312	495762784	4471396	5433782	+	23
tasmaniandevil	chicken	3	24	357532039	358819225	5432000	5717426	+	21
tasmaniandevil	chicken	3	24	460102054	460195416	431386	450675	+	3
tasmaniandevil	chicken	3	38	591712539	593498121	453084	609598	+	7
tasmaniandevil	chicken	3	38	589267751	589782341	1	170539	+	15
tasmaniandevil	chicken	3	7	388313356	415985722	13491213	21546557	+	104
tasmaniandevil	chicken	3	7	74951198	80784078	11635528	13381530	+	26
tasmaniandevil	chicken	3	7	330025167	357242009	27948246	34526950	+	48
tasmaniandevil	chicken	3	7	378351229	388206240	144880	2404651	+	24
tasmaniandevil	chicken	3	7	62533305	66438136	21623688	23190053	+	57
tasmaniandevil	chicken	3	7	320092049	324218458	23207919	24296702	+	6
tasmaniandevil	chicken	3	9	41029978	43757611	23151526	23668197	+	24
tasmaniandevil	chicken	3	9	311225317	315001885	5273004	6552874	+	10
tasmaniandevil	chicken	3	9	1591886	9079884	12147455	14591451	+	32
tasmaniandevil	chicken	3	9	9099731	9389184	4410048	4480759	+	7
tasmaniandevil	chicken	4	1	423960164	424506897	92487936	92696561	+	6
tasmaniandevil	chicken	4	16	284120260	284936333	2188266	2276056	+	6
tasmaniandevil	chicken	4	18	340400103	347540460	5689416	6937687	+	19
tasmaniandevil	chicken	4	18	289876402	292009430	1671687	2798462	+	6
tasmaniandevil	chicken	4	18	309007785	319840004	7778791	9771197	+	33
tasmaniandevil	chicken	4	18	307786350	308307323	10512316	10608948	+	15
tasmaniandevil	chicken	4	18	319928665	321126659	11053818	11559953	+	27
tasmaniandevil	chicken	4	19	433567082	434951825	9485096	9801563	+	10
tasmaniandevil	chicken	4	19	439340752	440044326	9803116	10245970	+	7
tasmaniandevil	chicken	4	19	442157854	447467566	1332072	3370887	+	13
tasmaniandevil	chicken	4	19	428743575	430230798	4833214	5279317	+	11
tasmaniandevil	chicken	4	19	438481977	439338897	5650602	6112297	+	19
tasmaniandevil	chicken	4	19	434952584	437598380	6111150	6831578	+	48
tasmaniandevil	chicken	4	19	440535806	441397474	6831589	7088836	+	8
tasmaniandevil	chicken	4	19	437611277	438385892	7357516	7534558	+	9
tasmaniandevil	chicken	4	19	447860022	448749011	618751	5302172	+	11
tasmaniandevil	chicken	4	19	349199907	349503259	953007	1181844	+	6
tasmaniandevil	chicken	4	19	349691268	354811472	7539483	9123187	+	39
tasmaniandevil	chicken	4	25	355541295	358191596	1276347	2229894	+	52
tasmaniandevil	chicken	4	25	358723935	360621274	869620	1177511	+	20
tasmaniandevil	chicken	4	25	426051216	427259042	2545641	2943761	+	30
tasmaniandevil	chicken	4	25	427244643	427840532	1276347	1739269	+	10
tasmaniandevil	chicken	4	25	117454185	117602327	2469501	2497573	+	6
tasmaniandevil	chicken	4	26	281070910	283911213	4120667	4730965	+	23
tasmaniandevil	chicken	4	26	96314397	104785653	951999	3209977	+	57
tasmaniandevil	chicken	4	26	95190355	96222745	360352	571184	+	7
tasmaniandevil	chicken	4	26	410790318	418008568	1182493	4091234	+	68
tasmaniandevil	chicken	4	27	328849264	330753246	2636514	3045002	+	23
tasmaniandevil	chicken	4	27	330842884	338740148	3191405	5190144	+	148
tasmaniandevil	chicken	4	3	117907419	132095769	40381532	45536685	+	45
tasmaniandevil	chicken	4	3	274067709	278431606	27921025	29871189	+	16
tasmaniandevil	chicken	4	3	257620776	263571417	107287526	108625629	+	14
tasmaniandevil	chicken	4	3	268054049	269591722	29888113	30721098	+	24
tasmaniandevil	chicken	4	3	149578364	257469809	51929017	88121069	+	291
tasmaniandevil	chicken	4	3	386110696	392607889	16631620	18334245	+	34
tasmaniandevil	chicken	4	7	456911536	462861365	4618469	6670259	+	24
tasmaniandevil	chicken	4	8	31556513	48465631	13768482	18292901	+	49
tasmaniandevil	chicken	4	8	92659	1830009	18425757	19267792	+	12
tasmaniandevil	chicken	4	8	71631660	74113893	7432451	8050361	+	14
tasmaniandevil	chicken	4	8	404672355	410755910	55919	1377959	+	12
tasmaniandevil	chicken	4	9	456257168	456906681	586102	901339	+	10
tasmaniandevil	chicken	5	1	188998165	190599179	56717362	57389714	+	14
tasmaniandevil	chicken	5	1	57988513	58333338	73429168	73614219	+	6
tasmaniandevil	chicken	5	1	9532097	24124651	49222086	55775130	+	160
tasmaniandevil	chicken	5	1	177132713	178841013	1207402	1541197	+	15
tasmaniandevil	chicken	5	1	60396420	64695060	59970795	62172861	+	32
tasmaniandevil	chicken	5	1	110666663	116226104	62687363	65409149	+	19
tasmaniandevil	chicken	5	1	31975419	38886928	43035069	45367668	+	21
tasmaniandevil	chicken	5	1	122262394	152240649	4060913	15165013	+	88
tasmaniandevil	chicken	5	1	6987813	7293023	1013130	1205936	+	8
tasmaniandevil	chicken	5	1	103819739	106321895	48230961	49029506	+	11
tasmaniandevil	chicken	5	1	119804713	122247516	67204999	68250624	+	14
tasmaniandevil	chicken	5	1	2411713	6943109	16312838	20925795	+	20
tasmaniandevil	chicken	5	1	102798823	103816745	71530498	72116520	+	8
tasmaniandevil	chicken	5	1	96264563	98176237	72729610	73430373	+	6
tasmaniandevil	chicken	5	2	201067063	245153072	6215231	22822094	+	138
tasmaniandevil	chicken	5	2	252980204	270023471	33854455	41285227	+	59
tasmaniandevil	chicken	5	34	90542876	91353073	144346	299928	+	10
tasmaniandevil	chicken	5	34	91862052	92988430	295781	507045	+	11
tasmaniandevil	chicken	5	34	94330940	95597205	17120	157053	+	11
tasmaniandevil	chicken	5	34	86805093	89287761	653765	1252943	+	36
tasmaniandevil	chicken	5	34	84833290	84964252	1760380	1827071	+	8
tasmaniandevil	chicken	5	34	89298647	90459185	1876207	2115203	+	8
tasmaniandevil	chicken	5	34	91201961	91708454	2202212	2411135	+	10
tasmaniandevil	chicken	6	4	150822614	152684325	46027150	46566908	+	7
tasmaniandevil	chicken	6	4	167113309	173832494	52022199	54571883	+	27
tasmaniandevil	chicken	6	4	122633425	128788063	54572388	57700994	+	21
tasmaniandevil	chicken	6	4	139265762	148485767	57716798	60362176	+	22
tasmaniandevil	chicken	6	4	118682977	120177284	60555171	61315469	+	10
tasmaniandevil	chicken	6	4	177109899	179912735	62279762	64233912	+	17
tasmaniandevil	chicken	6	4	192583088	193210332	88135852	88723414	+	9
tasmaniandevil	chicken	6	4	48351529	51630676	50557808	51298372	+	7
tasmaniandevil	chicken	6	4	56662959	78225250	26477685	33540545	+	52
tasmaniandevil	chicken	6	4	128811322	135591246	36844922	38774776	+	21
tasmaniandevil	chicken	6	4	102797051	107922532	42333170	44114642	+	16
tasmaniandevil	chicken	6	4	78475062	98003402	19245676	24800330	+	46
tasmaniandevil	chicken	6	4	149299895	150825432	45219349	45795444	+	10
tasmaniandevil	chicken	6	4	180092998	191239570	79234544	84739980	+	55
tasmaniandevil	chicken	6	5	248686762	249328248	16497727	16620231	+	19
tasmaniandevil	chicken	6	5	206736153	219409985	1865942	6638683	+	38
tasmaniandevil	chicken	6	5	219754433	231161591	17921602	21868985	+	36
tasmaniandevil	chicken	NC_018788.1	NC_053523.1	3301	14700	2824	15483	+	11
tasmaniandevil	chicken	X	4	76510322	77411415	12935907	13453379	+	7
tasmaniandevil	chicken	X	4	18026204	19607627	13656425	14105494	+	6
tasmaniandevil	chicken	X	4	52794511	56362672	10784865	12908310	+	18
tasmaniandevil	chicken	X	4	56366244	57620660	1245071	1485027	+	10
tasmaniandevil	chicken	X	4	78822540	79451626	1790508	1849017	+	6
tasmaniandevil	chicken	X	4	6294648	6779469	2072978	2146224	+	7
tasmaniandevil	chicken	X	4	35782724	43011351	3381785	5084098	+	28
chicken	tasmaniandevil	1	3	187490088	188882529	517524635	513945657	-	10
chicken	tasmaniandevil	1	3	89905548	91573339	191887644	189838914	-	7
chicken	tasmaniandevil	1	3	133553635	137983748	177797752	165011855	-	54
chicken	tasmaniandevil	1	3	92748426	97503225	186136602	178036363	-	8
chicken	tasmaniandevil	1	3	104826423	106671528	245797380	240985156	-	31
chicken	tasmaniandevil	1	3	191796793	192900479	505504928	503150672	-	14
chicken	tasmaniandevil	1	3	179364502	187522578	486558559	462150920	-	67
chicken	tasmaniandevil	1	3	106674920	107069380	237473593	236711964	-	6
chicken	tasmaniandevil	1	3	140207645	167900890	159281602	83178114	-	109
chicken	tasmaniandevil	1	3	108013408	109249560	233873894	231416497	-	14
chicken	tasmaniandevil	1	3	194542295	194744054	500724486	499935665	-	9
chicken	tasmaniandevil	1	3	109397659	110336510	235837275	233905473	-	16
chicken	tasmaniandevil	1	3	194009312	194150381	531173743	530433096	-	9
chicken	tasmaniandevil	1	3	76585940	83856738	304301283	292257679	-	41
chicken	tasmaniandevil	1	4	83861109	84391536	57504579	55897974	-	12
chicken	tasmaniandevil	1	4	91598485	92061657	55880316	54621936	-	10
chicken	tasmaniandevil	1	4	78578654	80584079	422592351	418355195	-	14
chicken	tasmaniandevil	1	5	68381024	69437479	9526152	7872964	-	15
chicken	tasmaniandevil	1	5	76851165	77393785	107323406	106341460	-	35
chicken	tasmaniandevil	1	5	20986312	28863270	175631595	152270238	-	52
chicken	tasmaniandevil	1	5	31583823	35718336	82594766	69096183	-	42
chicken	tasmaniandevil	1	5	75732552	76222916	110173811	109486051	-	11
chicken	tasmaniandevil	1	5	58866063	59904086	100236788	98249396	-	12
chicken	tasmaniandevil	1	5	57396434	58450304	186797275	184186760	-	8
chicken	tasmaniandevil	1	5	36257370	42965983	57659417	39419677	-	42
chicken	tasmaniandevil	1	5	69783723	71411227	2107668	1101522	-	15
chicken	tasmaniandevil	1	5	55777638	56629815	187938067	186876559	-	7
chicken	tasmaniandevil	1	5	1880045	3784856	182864182	179253540	-	7
chicken	tasmaniandevil	1	5	77434128	78503185	192499321	190740170	-	13
chicken	tasmaniandevil	1	5	30210175	31274411	67429325	65930531	-	10
chicken	tasmaniandevil	1	5	65418212	67198080	119732685	116228430	-	11
chicken	tasmaniandevil	1	5	45375716	47755374	30796902	24124957	-	29
chicken	tasmaniandevil	1	5	1552248	1755968	65671706	64927402	-	9
chicken	tasmaniandevil	1	5	47756778	47993879	184179787	183539470	-	8
chicken	tasmaniandevil	1	5	73837631	74902279	109385539	107376137	-	7
chicken	tasmaniandevil	10	2	10794703	12779798	556034211	549425327	-	29
chicken	tasmaniandevil	10	2	17821099	19663940	520668547	513643483	-	38
chicken	tasmaniandevil	10	2	20145620	20328315	265375390	264967380	-	10
chicken	tasmaniandevil	10	2	6266346	9257293	513567930	502952507	-	42
chicken	tasmaniandevil	10	2	1664460	2366942	620386386	618373934	-	10
chicken	tasmaniandevil	10	2	2663155	2751018	616348029	615914600	-	8
chicken	tasmaniandevil	10	2	12828048	17680675	547285764	530156358	-	44
chicken	tasmaniandevil	10	2	2762991	3887740	631985779	628989272	-	26
chicken	tasmaniandevil	10	2	19759273	19934197	266221279	265375498	-	6
chicken	tasmaniandevil	11	2	2057854	10790592	474407001	453875227	-	78
chicken	tasmaniandevil	11	2	15392048	16679522	54513195	53297241	-	11
chicken	tasmaniandevil	11	2	17415079	19573863	49829513	40365995	-	78
chicken	tasmaniandevil	11	2	337418	533965	37271310	36201050	-	15
chicken	tasmaniandevil	11	2	820877	1992691	56405838	56005410	-	10
chicken	tasmaniandevil	12	1	643058	1457757	80301741	79153378	-	15
chicken	tasmaniandevil	12	1	9284083	11440216	59695936	54684759	-	33
chicken	tasmaniandevil	12	1	1511675	2381613	83346070	81605199	-	16
chicken	tasmaniandevil	12	1	3331247	3420295	83883689	83336045	-	7
chicken	tasmaniandevil	12	1	3121084	3310736	80721731	80306806	-	8
chicken	tasmaniandevil	12	1	2505147	2825344	84495167	83652377	-	12
chicken	tasmaniandevil	13	2	2033430	2455236	372124807	370939547	-	13
chicken	tasmaniandevil	13	2	2462858	7779509	407521293	392693047	-	37
chicken	tasmaniandevil	13	2	9701618	10198124	417791267	414200125	-	41
chicken	tasmaniandevil	13	2	10216599	12663479	392663788	383793674	-	37
chicken	tasmaniandevil	13	2	144685	826134	373394381	372125236	-	13
chicken	tasmaniandevil	13	2	12786415	12916600	382420034	382011984	-	7
chicken	tasmaniandevil	14	1	14583691	15007852	273291269	272094409	-	7
chicken	tasmaniandevil	14	1	14989683	15183235	272094077	271083627	-	11
chicken	tasmaniandevil	14	1	7490076	8560391	299145514	273301453	-	20
chicken	tasmaniandevil	14	1	8563771	8919995	271050959	269952355	-	13
chicken	tasmaniandevil	14	1	951596	4663988	269951372	253628860	-	82
chicken	tasmaniandevil	14	1	5242584	6045983	343871260	340397304	-	13
chicken	tasmaniandevil	14	1	12436717	12757185	336966607	335204922	-	12
chicken	tasmaniandevil	15	1	11205857	12654655	696010016	690660276	-	17
chicken	tasmaniandevil	15	1	5291592	5956664	687813980	685903329	-	29
chicken	tasmaniandevil	15	1	7854238	7927088	709508841	709307883	-	6
chicken	tasmaniandevil	15	1	7973561	8347197	714900063	713042443	-	8
chicken	tasmaniandevil	15	1	8696971	9103016	709279499	708231492	-	12
chicken	tasmaniandevil	15	1	9105438	9906488	699160395	696022244	-	31
chicken	tasmaniandevil	15	1	9921977	11186134	708223028	706062525	-	34
chicken	tasmaniandevil	16	4	2061533	2168926	288665520	286144084	-	9
chicken	tasmaniandevil	17	2	5470473	5608530	479302281	478862310	-	13
chicken	tasmaniandevil	17	2	5609606	5784980	479612852	479322682	-	10
chicken	tasmaniandevil	18	4	739648	1671552	299418372	295988977	-	9
chicken	tasmaniandevil	18	4	6941690	7387497	433549063	432496684	-	11
chicken	tasmaniandevil	18	4	10612022	11057025	340406370	339325324	-	17
chicken	tasmaniandevil	18	4	2836983	4176349	296208907	293471348	-	12
chicken	tasmaniandevil	18	4	4598485	4907337	301404932	299453525	-	8
chicken	tasmaniandevil	18	4	4908457	5463914	322615042	321166177	-	32
chicken	tasmaniandevil	18	4	9772792	10507556	307741709	301477009	-	41
chicken	tasmaniandevil	18	4	5610306	5688690	308623080	308299781	-	6
chicken	tasmaniandevil	19	3	3900310	3973937	217069	125539	-	7
chicken	tasmaniandevil	19	3	10247471	10376583	719354	541573	-	7
chicken	tasmaniandevil	19	4	9177445	9481883	348890741	347610925	-	7
chicken	tasmaniandevil	19	4	4364584	4833153	449960584	448779752	-	18
chicken	tasmaniandevil	19	4	5313952	5619113	442155042	441407634	-	15
chicken	tasmaniandevil	2	1	148849245	149536851	644244911	643404864	-	11
chicken	tasmaniandevil	2	1	79199679	81946781	74647929	67094158	-	13
chicken	tasmaniandevil	2	1	90020159	122376529	529751834	430958741	-	238
chicken	tasmaniandevil	2	1	46169318	46948666	4410225	3530781	-	8
chicken	tasmaniandevil	2	1	47152034	48996955	18078034	14007261	-	18
chicken	tasmaniandevil	2	1	60241331	61817939	548505610	543903175	-	16
chicken	tasmaniandevil	2	1	22829836	23305873	831182	521665	-	7
chicken	tasmaniandevil	2	1	49010705	51527846	8390580	4470055	-	14
chicken	tasmaniandevil	2	1	55124936	55482830	384605525	382192992	-	6
chicken	tasmaniandevil	2	1	55724184	56667071	534605836	532239133	-	9
chicken	tasmaniandevil	2	1	67364156	79487851	430432826	393222037	-	52
chicken	tasmaniandevil	2	1	54149283	54983870	78683321	74670711	-	6
chicken	tasmaniandevil	2	1	619554	986491	91712405	90766481	-	8
chicken	tasmaniandevil	2	1	88112871	89322108	330548251	328674658	-	10
chicken	tasmaniandevil	2	5	41292981	44460545	252970391	245223190	-	45
chicken	tasmaniandevil	2	5	47843	4077757	201015101	198835083	-	26
chicken	tasmaniandevil	2	5	23476066	33850574	287672396	270049370	-	99
chicken	tasmaniandevil	20	2	1212357	2786619	422801232	420103200	-	27
chicken	tasmaniandevil	20	2	4011429	5322721	430157973	426487927	-	10
chicken	tasmaniandevil	20	2	9422462	10100209	246602475	244828447	-	25
chicken	tasmaniandevil	20	2	11141887	14231758	236564246	225052853	-	55
chicken	tasmaniandevil	20	2	10143707	10810523	435997546	431095113	-	54
chicken	tasmaniandevil	21	3	3029347	4197130	575839997	572440090	-	27
chicken	tasmaniandevil	21	3	4198326	4421308	568208506	567086992	-	14
chicken	tasmaniandevil	21	3	4439362	4902968	565012554	562802814	-	22
chicken	tasmaniandevil	21	3	6356585	6443808	549828042	549497316	-	8
chicken	tasmaniandevil	22	2	1311909	2409896	135907213	132184036	-	18
chicken	tasmaniandevil	22	2	3080853	3176618	9463042	8963897	-	9
chicken	tasmaniandevil	22	2	3336859	3460753	117452535	116039098	-	10
chicken	tasmaniandevil	22	2	2960161	3036241	219135887	218654459	-	7
chicken	tasmaniandevil	23	3	5929064	6143553	559365516	558489138	-	15
chicken	tasmaniandevil	23	3	619292	991718	551938627	551019267	-	9
chicken	tasmaniandevil	23	3	1787045	1917672	554834708	554398012	-	9
chicken	tasmaniandevil	23	3	2152361	2459348	555777066	554844114	-	19
chicken	tasmaniandevil	23	3	1079242	1771635	549111113	547642721	-	6
chicken	tasmaniandevil	23	3	3622364	5212786	544067753	537597653	-	50
chicken	tasmaniandevil	23	3	5483879	5554431	546663939	546486047	-	11
chicken	tasmaniandevil	24	3	367037	420927	459647619	459442696	-	4
chicken	tasmaniandevil	24	3	5767329	6281433	490272365	487808569	-	16
chicken	tasmaniandevil	24	3	453870	2921168	459133594	446876560	-	30
chicken	tasmaniandevil	24	3	2941464	4345925	364571691	358882064	-	31
chicken	tasmaniandevil	25	4	2500224	2534055	117703863	117608059	-	7
chicken	tasmaniandevil	25	4	2408131	2540568	362837533	359995978	-	6
chicken	tasmaniandevil	25	4	2238781	2318882	426031548	425629106	-	11
chicken	tasmaniandevil	25	4	631319	854582	425317467	424624858	-	11
chicken	tasmaniandevil	26	4	610921	951237	95008911	94019277	-	10
chicken	tasmaniandevil	26	4	4738611	5117706	273045723	271600028	-	18
chicken	tasmaniandevil	26	4	81630	1682551	281047665	279132911	-	19
chicken	tasmaniandevil	27	4	3065681	3189645	339306799	338861535	-	7
chicken	tasmaniandevil	27	4	837165	2475507	328480726	323239254	-	39
chicken	tasmaniandevil	28	1	3886251	4017946	657646747	656968673	-	11
chicken	tasmaniandevil	28	1	4604067	4887612	661680510	660202711	-	20
chicken	tasmaniandevil	28	1	1624884	1748779	669887376	669435346	-	7
chicken	tasmaniandevil	28	1	2914322	3004399	654798374	654435753	-	7
chicken	tasmaniandevil	28	1	1226678	1369367	672329834	671224729	-	8
chicken	tasmaniandevil	28	1	3749504	3805457	669383778	668963094	-	7
chicken	tasmaniandevil	3	2	96206944	96703786	209474317	208001150	-	7
chicken	tasmaniandevil	3	2	2691925	3232897	97552749	96151514	-	8
chicken	tasmaniandevil	3	2	30727681	31361166	199417990	197969912	-	6
chicken	tasmaniandevil	3	2	31670921	32118093	203584929	202657926	-	7
chicken	tasmaniandevil	3	2	104287802	104376536	214274109	213914498	-	13
chicken	tasmaniandevil	3	2	15278752	16112021	146110976	143852239	-	9
chicken	tasmaniandevil	3	2	104402108	104836380	216527870	215128717	-	9
chicken	tasmaniandevil	3	2	104907643	105007013	218623641	218025069	-	7
chicken	tasmaniandevil	3	2	97090013	104123195	8886053	568836	-	36
chicken	tasmaniandevil	3	2	105492289	106989236	139899446	136238598	-	16
chicken	tasmaniandevil	3	4	33454779	40381411	385048610	364016230	-	77
chicken	tasmaniandevil	3	4	108652794	110048002	267973130	263370341	-	16
chicken	tasmaniandevil	3	4	45555344	51927610	149527811	132261730	-	56
chicken	tasmaniandevil	3	4	22548869	22800490	270823670	270078573	-	6
chicken	tasmaniandevil	3	4	4422654	4608568	269982687	269788500	-	7
chicken	tasmaniandevil	3	4	18335745	22544236	117271159	104839670	-	41
chicken	tasmaniandevil	30	1	624793	658094	649093505	648855004	-	7
chicken	tasmaniandevil	30	1	213260	452425	659513102	649659137	-	14
chicken	tasmaniandevil	34	5	1254128	1325287	94244172	93897421	-	6
chicken	tasmaniandevil	34	5	1326157	1758717	84833187	83085050	-	46
chicken	tasmaniandevil	35	2	228646	467516	495052357	493773024	-	8
chicken	tasmaniandevil	38	3	172772	446529	591450831	589954750	-	15
chicken	tasmaniandevil	4	2	85830875	88133667	29451927	22153948	-	6
chicken	tasmaniandevil	4	6	60358511	60544976	136359666	135817159	-	6
chicken	tasmaniandevil	4	6	24818031	25148018	99077904	97996832	-	7
chicken	tasmaniandevil	4	6	49518281	50494848	163179089	160764498	-	15
chicken	tasmaniandevil	4	6	90487123	90812018	192444830	191961632	-	22
chicken	tasmaniandevil	4	6	33827089	34022261	164654802	164105889	-	7
chicken	tasmaniandevil	4	6	38817903	41830552	118682886	108650656	-	23
chicken	tasmaniandevil	4	6	44450487	45216695	155582205	152826688	-	7
chicken	tasmaniandevil	4	6	64253806	79232062	39822977	216245	-	145
chicken	tasmaniandevil	4	6	47397429	48763237	44935588	39862404	-	6
chicken	tasmaniandevil	4	6	45851413	45995788	158534597	157985448	-	8
chicken	tasmaniandevil	4	X	5094012	9455094	72446830	57620099	-	28
chicken	tasmaniandevil	4	X	556495	1243239	81410830	80372252	-	11
chicken	tasmaniandevil	4	X	14273167	17252839	33839996	23750233	-	31
chicken	tasmaniandevil	4	X	17359228	18788870	52573930	47456112	-	15
chicken	tasmaniandevil	4	X	1946519	2058691	72872874	72477231	-	12
chicken	tasmaniandevil	4	X	1485964	1629824	35134332	33722609	-	12
chicken	tasmaniandevil	4	X	2146960	2379208	80069177	79769681	-	12
chicken	tasmaniandevil	4	X	2586653	3362138	75588452	72947763	-	11
chicken	tasmaniandevil	4	X	58791	556788	23080631	19800547	-	10
chicken	tasmaniandevil	5	2	45021177	51438016	370033889	351883888	-	74
chicken	tasmaniandevil	5	2	27386224	28251512	329191034	326597284	-	13
chicken	tasmaniandevil	5	2	52384623	55839184	322214183	312064245	-	52
chicken	tasmaniandevil	5	2	30157127	31791469	258889851	254521742	-	10
chicken	tasmaniandevil	5	2	31913037	35239913	279859827	267812462	-	17
chicken	tasmaniandevil	5	2	28463321	28835903	326077391	325055547	-	6
chicken	tasmaniandevil	5	2	37177575	43901264	306815504	284117489	-	86
chicken	tasmaniandevil	5	2	518541	561423	322988792	322389717	-	7
chicken	tasmaniandevil	5	6	187245	450700	246782143	244476909	-	29
chicken	tasmaniandevil	5	6	15737770	16234131	239900261	239339791	-	7
chicken	tasmaniandevil	5	6	599487	1828393	240255599	233917025	-	26
chicken	tasmaniandevil	5	6	16608921	17876541	239266650	237207755	-	14
chicken	tasmaniandevil	5	6	7124161	12374921	206197627	196019856	-	65
chicken	tasmaniandevil	5	6	22293627	23746679	233219335	231224951	-	37
chicken	tasmaniandevil	5	6	84766	186852	240616229	240232302	-	12
chicken	tasmaniandevil	5	6	12495002	15721815	236367894	234174939	-	39
chicken	tasmaniandevil	6	2	18615562	19551461	597449278	594502559	-	16
chicken	tasmaniandevil	6	2	20855115	21788033	588390625	585918352	-	19
chicken	tasmaniandevil	6	2	22830010	23282684	593579794	590292425	-	34
chicken	tasmaniandevil	6	2	23293182	23921435	558187121	556816090	-	21
chicken	tasmaniandevil	6	2	10100619	10958457	651997719	649215046	-	13
chicken	tasmaniandevil	6	2	11192288	11802661	634696403	632896300	-	18
chicken	tasmaniandevil	6	2	12213542	12278451	632722581	632228699	-	7
chicken	tasmaniandevil	6	2	12300587	12692199	615857520	614261502	-	8
chicken	tasmaniandevil	7	3	24941699	25870141	329837091	327205669	-	9
chicken	tasmaniandevil	7	3	7458284	10897181	378127896	365553872	-	30
chicken	tasmaniandevil	7	3	10849641	11635638	83253330	80818177	-	24
chicken	tasmaniandevil	7	3	2441302	4617162	73767538	66503325	-	16
chicken	tasmaniandevil	7	3	34533221	36319996	427611104	415987001	-	30
chicken	tasmaniandevil	7	4	6685054	7080571	463866075	462902287	-	9
chicken	tasmaniandevil	8	2	3885575	4149686	333886553	332946808	-	6
chicken	tasmaniandevil	8	4	10783967	13751755	404693900	392631822	-	43
chicken	tasmaniandevil	8	4	19301978	29512259	31230260	2128626	-	182
chicken	tasmaniandevil	8	4	3658487	3844283	50734522	49849627	-	7
chicken	tasmaniandevil	8	4	4314803	5524045	61219561	52764565	-	24
chicken	tasmaniandevil	8	4	1381015	3692075	93663527	83130181	-	28
chicken	tasmaniandevil	8	4	5571743	8518000	71497243	61519609	-	43
chicken	tasmaniandevil	8	4	10031036	10719534	75993570	74124180	-	10
chicken	tasmaniandevil	9	3	15898312	23160305	40929964	10853490	-	94
chicken	tasmaniandevil	9	3	4480891	4763788	10572939	9399684	-	15
chicken	tasmaniandevil	9	3	912699	2176921	320028399	315043540	-	16
chicken	tasmaniandevil	9	3	7293674	12127587	60323151	43890449	-	50
chicken	tasmaniandevil	9	4	2180307	2483063	451902164	451328664	-	7
chicken	tasmaniandevil	9	4	3115978	3320669	453653582	453237328	-	6
chicken	tasmaniandevil	9	4	4991540	15684475	456150310	453916015	-	40
chicken	tasmaniandevil	Z	1	41427675	43666470	230155985	222097845	-	19
chicken	tasmaniandevil	Z	1	1096479	1291790	351448918	350411773	-	8
chicken	tasmaniandevil	Z	1	66274163	67152477	279203699	276582526	-	13
chicken	tasmaniandevil	Z	1	68119639	69423867	286260862	283605706	-	8
chicken	tasmaniandevil	Z	1	9852823	10875809	350315405	346440967	-	10
chicken	tasmaniandevil	Z	1	50928085	64904086	197321018	170946722	-	55
chicken	tasmaniandevil	Z	1	71691873	73532276	240802565	233963060	-	13
chicken	tasmaniandevil	Z	1	73538482	73677932	170946295	170487744	-	6
chicken	tasmaniandevil	Z	1	3797	467863	362120024	355213213	-	6
chicken	tasmaniandevil	Z	1	8080147	9620387	317398385	315323254	-	28
chicken	tasmaniandevil	Z	1	27131614	34070693	119806432	101780946	-	35
chicken	tasmaniandevil	Z	1	37969257	41408284	327943121	317507053	-	22
chicken	tasmaniandevil	Z	1	55696587	65955915	101706438	93206005	-	13
tasmaniandevil	chicken	1	12	79153378	80301741	1457757	643058	-	15
tasmaniandevil	chicken	1	12	54684759	59695936	11440216	9284083	-	33
tasmaniandevil	chicken	1	12	81605199	83346070	2381613	1511675	-	16
tasmaniandevil	chicken	1	12	83336045	83883689	3420295	3331247	-	7
tasmaniandevil	chicken	1	12	80306806	80721731	3310736	3121084	-	8
tasmaniandevil	chicken	1	12	83652377	84495167	2825344	2505147	-	12
tasmaniandevil	chicken	1	14	272094409	273291269	15007852	14583691	-	7
tasmaniandevil	chicken	1	14	271083627	272094077	15183235	14989683	-	11
tasmaniandevil	chicken	1	14	273301453	299145514	8560391	7490076	-	20
tasmaniandevil	chicken	1	14	269952355	271050959	8919995	8563771	-	13
tasmaniandevil	chicken	1	14	253628860	269951372	4663988	951596	-	82
tasmaniandevil	chicken	1	14	340397304	343871260	6045983	5242584	-	13
tasmaniandevil	chicken	1	14	335204922	336966607	12757185	12436717	-	12
tasmaniandevil	chicken	1	15	690660276	696010016	12654655	11205857	-	17
tasmaniandevil	chicken	1	15	685903329	687813980	5956664	5291592	-	29
tasmaniandevil	chicken	1	15	709307883	709508841	7927088	7854238	-	6
tasmaniandevil	chicken	1	15	713042443	714900063	8347197	7973561	-	8
tasmaniandevil	chicken	1	15	708231492	709279499	9103016	8696971	-	12
tasmaniandevil	chicken	1	15	696022244	699160395	9906488	9105438	-	31
tasmaniandevil	chicken	1	15	706062525	708223028	11186134	9921977	-	34
tasmaniandevil	chicken	1	2	643404864	644244911	149536851	148849245	-	11
tasmaniandevil	chicken	1	2	67094158	74647929	81946781	79199679	-	13
tasmaniandevil	chicken	1	2	430958741	529751834	122376529	90020159	-	238
tasmaniandevil	chicken	1	2	3530781	4410225	46948666	46169318	-	8
tasmaniandevil	chicken	1	2	14007261	18078034	48996955	47152034	-	18
tasmaniandevil	chicken	1	2	543903175	548505610	61817939	60241331	-	16
tasmaniandevil	chicken	1	2	521665	831182	23305873	22829836	-	7
tasmaniandevil	chicken	1	2	4470055	8390580	51527846	49010705	-	14
tasmaniandevil	chicken	1	2	382192992	384605525	55482830	55124936	-	6
tasmaniandevil	chicken	1	2	532239133	534605836	56667071	55724184	-	9
tasmaniandevil	chicken	1	2	393222037	430432826	79487851	67364156	-	54
tasmaniandevil	chicken	1	2	74670711	78683321	54983870	54149283	-	6
tasmaniandevil	chicken	1	2	90766481	91712405	986491	619554	-	8
tasmaniandevil	chicken	1	2	328674658	330548251	89322108	88112871	-	10
tasmaniandevil	chicken	1	28	656968673	657646747	4017946	3886251	-	11
tasmaniandevil	chicken	1	28	660202711	661680510	4887612	4604067	-	20
tasmaniandevil	chicken	1	28	669435346	669887376	1748779	1624884	-	7
tasmaniandevil	chicken	1	28	654435753	654798374	3004399	2914322	-	7
tasmaniandevil	chicken	1	28	671224729	672329834	1369367	1226678	-	8
tasmaniandevil	chicken	1	28	668963094	669383778	3805457	3749504	-	7
tasmaniandevil	chicken	1	30	648855004	649093505	658094	624793	-	7
tasmaniandevil	chicken	1	30	649659137	659513102	452425	213260	-	14
tasmaniandevil	chicken	1	Z	222097845	230155985	43666470	41427675	-	19
tasmaniandevil	chicken	1	Z	350411773	351448918	1291790	1096479	-	8
tasmaniandevil	chicken	1	Z	276582526	279203699	67152477	66274163	-	13
tasmaniandevil	chicken	1	Z	283605706	286260862	69423867	68119639	-	8
tasmaniandevil	chicken	1	Z	346440967	350315405	10875809	9852823	-	10
tasmaniandevil	chicken	1	Z	170946722	197321018	64904086	50928085	-	55
tasmaniandevil	chicken	1	Z	233963060	240802565	73532276	71691873	-	13
tasmaniandevil	chicken	1	Z	170487744	170946295	73677932	73538482	-	6
tasmaniandevil	chicken	1	Z	355213213	362120024	467863	3797	-	6
tasmaniandevil	chicken	1	Z	315323254	317398385	9620387	8080147	-	28
tasmaniandevil	chicken	1	Z	101780946	119806432	34070693	27131614	-	35
tasmaniandevil	chicken	1	Z	317507053	327943121	41408284	37969257	-	22
tasmaniandevil	chicken	1	Z	93206005	101706438	65955915	55696587	-	13
tasmaniandevil	chicken	2	10	549425327	556034211	12779798	10794703	-	29
tasmaniandevil	chicken	2	10	513643483	520668547	19663940	17821099	-	38
tasmaniandevil	chicken	2	10	264967380	265375390	20328315	20145620	-	10
tasmaniandevil	chicken	2	10	502952507	513567930	9257293	6266346	-	42
tasmaniandevil	chicken	2	10	618373934	620386386	2366942	1664460	-	10
tasmaniandevil	chicken	2	10	615914600	616348029	2751018	2663155	-	8
tasmaniandevil	chicken	2	10	530156358	547285764	17680675	12828048	-	44
tasmaniandevil	chicken	2	10	628989272	631985779	3887740	2762991	-	26
tasmaniandevil	chicken	2	10	265375498	266221279	19934197	19759273	-	6
tasmaniandevil	chicken	2	11	453875227	474407001	10790592	2057854	-	78
tasmaniandevil	chicken	2	11	53297241	54513195	16679522	15392048	-	11
tasmaniandevil	chicken	2	11	40365995	49829513	19573863	17415079	-	78
tasmaniandevil	chicken	2	11	36201050	37271310	533965	337418	-	15
tasmaniandevil	chicken	2	11	56005410	56405838	1992691	820877	-	10
tasmaniandevil	chicken	2	13	370939547	372124807	2455236	2033430	-	13
tasmaniandevil	chicken	2	13	392693047	407521293	7779509	2462858	-	37
tasmaniandevil	chicken	2	13	414200125	417791267	10198124	9701618	-	41
tasmaniandevil	chicken	2	13	383793674	392663788	12663479	10216599	-	37
tasmaniandevil	chicken	2	13	372125236	373394381	826134	144685	-	13
tasmaniandevil	chicken	2	13	382011984	382420034	12916600	12786415	-	7
tasmaniandevil	chicken	2	17	478862310	479302281	5608530	5470473	-	13
tasmaniandevil	chicken	2	17	479322682	479612852	5784980	5609606	-	10
tasmaniandevil	chicken	2	20	420103200	422801232	2786619	1212357	-	27
tasmaniandevil	chicken	2	20	426487927	430157973	5322721	4011429	-	10
tasmaniandevil	chicken	2	20	244828447	246602475	10100209	9422462	-	25
tasmaniandevil	chicken	2	20	225052853	236564246	14231758	11141887	-	55
tasmaniandevil	chicken	2	20	431095113	435997546	10810523	10143707	-	54
tasmaniandevil	chicken	2	22	132184036	135907213	2409896	1311909	-	18
tasmaniandevil	chicken	2	22	8963897	9463042	3176618	3080853	-	9
tasmaniandevil	chicken	2	22	116039098	117452535	3460753	3336859	-	10
tasmaniandevil	chicken	2	22	218654459	219135887	3036241	2960161	-	7
tasmaniandevil	chicken	2	3	208001150	209474317	96703786	96206944	-	7
tasmaniandevil	chicken	2	3	96151514	97552749	3232897	2691925	-	8
tasmaniandevil	chicken	2	3	197969912	199417990	31361166	30727681	-	6
tasmaniandevil	chicken	2	3	202657926	203584929	32118093	31670921	-	7
tasmaniandevil	chicken	2	3	213914498	214274109	104376536	104287802	-	13
tasmaniandevil	chicken	2	3	143852239	146110976	16112021	15278752	-	9
tasmaniandevil	chicken	2	3	215128717	216527870	104836380	104402108	-	9
tasmaniandevil	chicken	2	3	218025069	218623641	105007013	104907643	-	7
tasmaniandevil	chicken	2	3	568836	8886053	104123195	97090013	-	36
tasmaniandevil	chicken	2	3	136238598	139899446	106989236	105492289	-	16
tasmaniandevil	chicken	2	35	493773024	495052357	467516	228646	-	8
tasmaniandevil	chicken	2	4	22153948	29451927	88133667	85830875	-	6
tasmaniandevil	chicken	2	5	351883888	370033889	51438016	45021177	-	74
tasmaniandevil	chicken	2	5	326597284	329191034	28251512	27386224	-	13
tasmaniandevil	chicken	2	5	312064245	322214183	55839184	52384623	-	52
tasmaniandevil	chicken	2	5	254521742	258889851	31791469	30157127	-	10
tasmaniandevil	chicken	2	5	267812462	279859827	35239913	31913037	-	17
tasmaniandevil	chicken	2	5	325055547	326077391	28835903	28463321	-	6
tasmaniandevil	chicken	2	5	284117489	306815504	43901264	37177575	-	86
tasmaniandevil	chicken	2	5	322389717	322988792	561423	518541	-	7
tasmaniandevil	chicken	2	6	594502559	597449278	19551461	18615562	-	16
tasmaniandevil	chicken	2	6	585918352	588390625	21788033	20855115	-	19
tasmaniandevil	chicken	2	6	590292425	593579794	23282684	22830010	-	34
tasmaniandevil	chicken	2	6	556816090	558187121	23921435	23293182	-	21
tasmaniandevil	chicken	2	6	649215046	651997719	10958457	10100619	-	13
tasmaniandevil	chicken	2	6	632896300	634696403	11802661	11192288	-	18
tasmaniandevil	chicken	2	6	632228699	632722581	12278451	12213542	-	7
tasmaniandevil	chicken	2	6	614261502	615857520	12692199	12300587	-	8
tasmaniandevil	chicken	2	8	332946808	333886553	4149686	3885575	-	6
tasmaniandevil	chicken	3	1	513945657	517524635	188882529	187490088	-	10
tasmaniandevil	chicken	3	1	189838914	191887644	91573339	89905548	-	7
tasmaniandevil	chicken	3	1	165011855	177797752	137983748	133553635	-	54
tasmaniandevil	chicken	3	1	178036363	186136602	97503225	92748426	-	8
tasmaniandevil	chicken	3	1	240985156	245797380	106671528	104826423	-	31
tasmaniandevil	chicken	3	1	503150672	505504928	192900479	191796793	-	14
tasmaniandevil	chicken	3	1	462150920	486558559	187522578	179364502	-	67
tasmaniandevil	chicken	3	1	236711964	237473593	107069380	106674920	-	6
tasmaniandevil	chicken	3	1	83178114	159281602	167900890	140207645	-	109
tasmaniandevil	chicken	3	1	231416497	233873894	109249560	108013408	-	14
tasmaniandevil	chicken	3	1	499935665	500724486	194744054	194542295	-	9
tasmaniandevil	chicken	3	1	233905473	235837275	110336510	109397659	-	16
tasmaniandevil	chicken	3	1	530433096	531173743	194150381	194009312	-	9
tasmaniandevil	chicken	3	1	292257679	304301283	83856738	76585940	-	41
tasmaniandevil	chicken	3	19	125539	217069	3973937	3900310	-	7
tasmaniandevil	chicken	3	19	541573	719354	10376583	10247471	-	7
tasmaniandevil	chicken	3	21	572440090	575839997	4197130	3029347	-	27
tasmaniandevil	chicken	3	21	567086992	568208506	4421308	4198326	-	14
tasmaniandevil	chicken	3	21	562802814	565012554	4902968	4439362	-	22
tasmaniandevil	chicken	3	21	549497316	549828042	6443808	6356585	-	8
tasmaniandevil	chicken	3	23	558489138	559365516	6143553	5929064	-	15
tasmaniandevil	chicken	3	23	551019267	551938627	991718	619292	-	9
tasmaniandevil	chicken	3	23	554398012	554834708	1917672	1787045	-	9
tasmaniandevil	chicken	3	23	554844114	555777066	2459348	2152361	-	19
tasmaniandevil	chicken	3	23	547642721	549111113	1771635	1079242	-	6
tasmaniandevil	chicken	3	23	537597653	544067753	5212786	3622364	-	50
tasmaniandevil	chicken	3	23	546486047	546663939	5554431	5483879	-	11
tasmaniandevil	chicken	3	24	459442696	459647619	420927	367037	-	4
tasmaniandevil	chicken	3	24	487808569	490272365	6281433	5767329	-	16
tasmaniandevil	chicken	3	24	446876560	459133594	2921168	453870	-	29
tasmaniandevil	chicken	3	24	358882064	364571691	4345925	2941464	-	31
tasmaniandevil	chicken	3	38	589954750	591450831	446529	172772	-	15
tasmaniandevil	chicken	3	7	327205669	329837091	25870141	24941699	-	9
tasmaniandevil	chicken	3	7	365553872	378127896	10897181	7458284	-	30
tasmaniandevil	chicken	3	7	80818177	83253330	11635638	10849641	-	24
tasmaniandevil	chicken	3	7	66503325	73767538	4617162	2441302	-	16
tasmaniandevil	chicken	3	7	415987001	427611104	36319996	34533221	-	30
tasmaniandevil	chicken	3	9	10853490	40929964	23160305	15898312	-	94
tasmaniandevil	chicken	3	9	9399684	10572939	4763788	4480891	-	15
tasmaniandevil	chicken	3	9	315043540	320028399	2176921	912699	-	16
tasmaniandevil	chicken	3	9	43890449	60323151	12127587	7293674	-	50
tasmaniandevil	chicken	4	1	55897974	57504579	84391536	83861109	-	12
tasmaniandevil	chicken	4	1	54621936	55880316	92061657	91598485	-	10
tasmaniandevil	chicken	4	1	418355195	422592351	80584079	78578654	-	14
tasmaniandevil	chicken	4	16	286144084	288665520	2168926	2061533	-	8
tasmaniandevil	chicken	4	18	295988977	299418372	1671552	739648	-	9
tasmaniandevil	chicken	4	18	432496684	433549063	7387497	6941690	-	11
tasmaniandevil	chicken	4	18	339325324	340406370	11057025	10612022	-	17
tasmaniandevil	chicken	4	18	293471348	296208907	4176349	2836983	-	12
tasmaniandevil	chicken	4	18	299453525	301404932	4907337	4598485	-	8
tasmaniandevil	chicken	4	18	321166177	322615042	5463914	4908457	-	32
tasmaniandevil	chicken	4	18	301477009	307741709	10507556	9772792	-	41
tasmaniandevil	chicken	4	18	308299781	308623080	5688690	5610306	-	6
tasmaniandevil	chicken	4	19	347610925	348890741	9481883	9177445	-	7
tasmaniandevil	chicken	4	19	448779752	449960584	4833153	4364584	-	18
tasmaniandevil	chicken	4	19	441407634	442155042	5619113	5313952	-	15
tasmaniandevil	chicken	4	25	117608059	117703863	2534055	2500224	-	7
tasmaniandevil	chicken	4	25	359995978	362837533	2540568	2408131	-	6
tasmaniandevil	chicken	4	25	425629106	426031548	2318882	2238781	-	11
tasmaniandevil	chicken	4	25	424624858	425317467	854582	631319	-	11
tasmaniandevil	chicken	4	26	94019277	95008911	951237	610921	-	10
tasmaniandevil	chicken	4	26	271600028	273045723	5117706	4738611	-	18
tasmaniandevil	chicken	4	26	279132911	281047665	1682551	81630	-	19
tasmaniandevil	chicken	4	27	338861535	339306799	3189645	3065681	-	7
tasmaniandevil	chicken	4	27	323239254	328480726	2475507	837165	-	39
tasmaniandevil	chicken	4	3	364016230	385048610	40381411	33454779	-	77
tasmaniandevil	chicken	4	3	263370341	267973130	110048002	108652794	-	16
tasmaniandevil	chicken	4	3	132261730	149527811	51927610	45555344	-	56
tasmaniandevil	chicken	4	3	270078573	270823670	22800490	22548869	-	6
tasmaniandevil	chicken	4	3	269788500	269982687	4608568	4422654	-	7
tasmaniandevil	chicken	4	3	104839670	117271159	22544236	18335745	-	41
tasmaniandevil	chicken	4	7	462902287	463866075	7080571	6685054	-	9
tasmaniandevil	chicken	4	8	392631822	404693900	13751755	10783967	-	43
tasmaniandevil	chicken	4	8	2128626	31230260	29512259	19301978	-	182
tasmaniandevil	chicken	4	8	49849627	50734522	3844283	3658487	-	7
tasmaniandevil	chicken	4	8	52764565	61219561	5524045	4314803	-	24
tasmaniandevil	chicken	4	8	83130181	93663527	3692075	1381015	-	28
tasmaniandevil	chicken	4	8	61519609	71497243	8518000	5571743	-	43
tasmaniandevil	chicken	4	8	74124180	75993570	10719534	10031036	-	10
tasmaniandevil	chicken	4	9	451328664	451902164	2483063	2180307	-	7
tasmaniandevil	chicken	4	9	453237328	453653582	3320669	3115978	-	6
tasmaniandevil	chicken	4	9	453916015	456150310	15684475	4991540	-	40
tasmaniandevil	chicken	5	1	7872964	9526152	69437479	68381024	-	15
tasmaniandevil	chicken	5	1	106341460	107323406	77393785	76851165	-	35
tasmaniandevil	chicken	5	1	152270238	175631595	28863270	20986312	-	52
tasmaniandevil	chicken	5	1	69096183	82594766	35718336	31583823	-	42
tasmaniandevil	chicken	5	1	109486051	110173811	76222916	75732552	-	10
tasmaniandevil	chicken	5	1	98249396	100236788	59904086	58866063	-	12
tasmaniandevil	chicken	5	1	184186760	186797275	58450304	57396434	-	8
tasmaniandevil	chicken	5	1	39419677	57659417	42965983	36257370	-	42
tasmaniandevil	chicken	5	1	1101522	2107668	71411227	69783723	-	15
tasmaniandevil	chicken	5	1	186876559	187938067	56629815	55777638	-	7
tasmaniandevil	chicken	5	1	179253540	182864182	3784856	1880045	-	7
tasmaniandevil	chicken	5	1	190740170	192499321	78503185	77434128	-	13
tasmaniandevil	chicken	5	1	65930531	67429325	31274411	30210175	-	10
tasmaniandevil	chicken	5	1	116228430	119732685	67198080	65418212	-	11
tasmaniandevil	chicken	5	1	24124957	30796902	47755374	45375716	-	29
tasmaniandevil	chicken	5	1	64927402	65671706	1755968	1552248	-	9
tasmaniandevil	chicken	5	1	183539470	184179787	47993879	47756778	-	8
tasmaniandevil	chicken	5	1	107376137	109385539	74902279	73837631	-	7
tasmaniandevil	chicken	5	2	245223190	252970391	44460545	41292981	-	45
tasmaniandevil	chicken	5	2	198835083	201015101	4077757	47843	-	27
tasmaniandevil	chicken	5	2	270049370	287672396	33850574	23476066	-	99
tasmaniandevil	chicken	5	34	93897421	94244172	1325287	1254128	-	6
tasmaniandevil	chicken	5	34	83085050	84833187	1758717	1326157	-	46
tasmaniandevil	chicken	6	4	135817159	136359666	60544976	60358511	-	6
tasmaniandevil	chicken	6	4	97996832	99077904	25148018	24818031	-	7
tasmaniandevil	chicken	6	4	160764498	163179089	50494848	49518281	-	15
tasmaniandevil	chicken	6	4	191961632	192444830	90812018	90487123	-	22
tasmaniandevil	chicken	6	4	164105889	164654802	34022261	33827089	-	7
tasmaniandevil	chicken	6	4	108650656	118682886	41830552	38817903	-	23
tasmaniandevil	chicken	6	4	152826688	155582205	45216695	44450487	-	7
tasmaniandevil	chicken	6	4	216245	39822977	79232062	64253806	-	145
tasmaniandevil	chicken	6	4	39862404	44935588	48763237	47397429	-	6
tasmaniandevil	chicken	6	4	157985448	158534597	45995788	45851413	-	8
tasmaniandevil	chicken	6	5	244476909	246782143	450700	187245	-	29
tasmaniandevil	chicken	6	5	239339791	239900261	16234131	15737770	-	7
tasmaniandevil	chicken	6	5	233917025	240255599	1828393	599487	-	26
tasmaniandevil	chicken	6	5	237207755	239266650	17876541	16608921	-	14
tasmaniandevil	chicken	6	5	196019856	206197627	12374921	7124161	-	65
tasmaniandevil	chicken	6	5	231224951	233219335	23746679	22293627	-	37
tasmaniandevil	chicken	6	5	240232302	240616229	186852	84766	-	12
tasmaniandevil	chicken	6	5	234174939	236367894	15721815	12495002	-	39
tasmaniandevil	chicken	X	4	57620099	72446830	9455094	5094012	-	28
tasmaniandevil	chicken	X	4	80372252	81410830	1243239	556495	-	11
tasmaniandevil	chicken	X	4	23750233	33839996	17252839	14273167	-	31
tasmaniandevil	chicken	X	4	47456112	52573930	18788870	17359228	-	15
tasmaniandevil	chicken	X	4	72477231	72872874	2058691	1946519	-	12
tasmaniandevil	chicken	X	4	33722609	35134332	1629824	1485964	-	12
tasmaniandevil	chicken	X	4	79769681	80069177	2379208	2146960	-	12
tasmaniandevil	chicken	X	4	72947763	75588452	3362138	2586653	-	11
tasmaniandevil	chicken	X	4	19800547	23080631	556788	58791	-	10
human	platypus	1	16	161749786	196795407	1012755	18240103	+	158
human	platypus	1	16	23691779	28769775	42838006	45479874	+	84
human	platypus	1	16	31576384	33162288	41037869	41995277	+	35
human	platypus	1	16	39026350	40097252	42035470	42753932	+	12
human	platypus	1	16	28887100	31434678	45882802	46191879	+	14
human	platypus	1	17	43142959	43623666	21975481	24400177	+	12
human	platypus	1	17	52684449	53142638	37563486	37905153	+	6
human	platypus	1	18	46188683	46719114	1483568	1805278	+	14
human	platypus	1	19	231332753	246931948	700686	4914368	+	55
human	platypus	1	4	196774816	200860707	78573801	82059805	+	16
human	platypus	1	5	22636463	22639678	81469127	81478012	+	1
human	platypus	1	5	923923	2530554	55635097	58717941	+	50
human	platypus	1	5	20290875	22143981	77195101	79202132	+	18
human	platypus	1	7	204073096	209806142	60341921	65557384	+	58
human	platypus	1	7	201982648	203871152	57865097	59741425	+	28
human	platypus	1	7	200872981	201970664	71308367	72456874	+	18
human	platypus	1	X5	154924740	155244627	609001	898738	+	21
human	platypus	1	X5	158605268	160428674	2723113	3999322	+	25
human	platypus	10	13	15032224	17237593	20792684	22026994	+	11
human	platypus	10	13	130088	3785209	8357987	10670868	+	10
human	platypus	10	16	122270745	123944094	18314936	20501916	+	14
human	platypus	10	3	93306429	94332823	48515341	49332326	+	8
human	platypus	10	3	44292088	45315608	130667741	131458261	+	6
human	platypus	10	3	86935540	87191468	94527215	94808429	+	6
human	platypus	10	3	58512872	68212017	95392677	103369299	+	24
human	platypus	10	3	87504893	91633071	109386713	112109544	+	21
human	platypus	10	3	94545778	95877266	121473832	122145984	+	6
human	platypus	10	3	45374209	50133509	126094879	129710660	+	19
human	platypus	11	11	122655722	123654624	16215797	17086649	+	8
human	platypus	11	2	71928701	72845132	140079751	141114116	+	13
human	platypus	11	20	72836743	74254703	30123401	30529447	+	14
human	platypus	11	3	65261917	67050863	4981977	6867910	+	67
human	platypus	11	3	8019180	10693755	11648302	14657176	+	25
human	platypus	11	3	19117099	28527041	33779246	39010756	+	24
human	platypus	11	3	13009316	14268133	39815320	41308240	+	6
human	platypus	12	10	48653211	49568233	54502439	55018859	+	25
human	platypus	12	10	47709734	48185926	55094420	55396978	+	9
human	platypus	12	10	52168996	57846729	56401434	59437823	+	130
human	platypus	12	11	12116025	12722369	3798911	4053478	+	7
human	platypus	12	14	63142759	107776644	14588554	41662796	+	176
human	platypus	12	17	9140730	10390041	15451107	16975818	+	9
human	platypus	12	2	113056730	121188032	1381370	6843691	+	55
human	platypus	12	2	27710773	47706030	141970770	155780367	+	49
human	platypus	12	2	57941567	64222296	155776599	161289397	+	11
human	platypus	12	2	132618776	132761832	6828899	6982293	+	5
human	platypus	12	2	131929268	132585188	6989118	9514354	+	5
human	platypus	12	2	14784582	21471250	166570767	169894387	+	21
human	platypus	12	2	110124335	112898881	18783814	21006914	+	29
human	platypus	12	21	108129288	109448371	17379526	18204917	+	17
human	platypus	12	X4	3077377	7218574	526563	1569086	+	60
human	platypus	12	X4	7649400	8097881	210113	352758	+	6
human	platypus	13	10	97953641	107867496	12453241	18660137	+	29
human	platypus	13	2	52652703	77764231	112984489	134838121	+	28
human	platypus	13	20	19633648	40812460	25793	7126020	+	88
human	platypus	13	20	108207442	112071706	10439145	12012001	+	13
human	platypus	13	20	41311239	43880023	13786054	17541297	+	9
human	platypus	14	1	105140981	105530202	2563087	3471932	+	10
human	platypus	14	1	66484855	67533850	30311104	31387307	+	7
human	platypus	14	1	69611596	105168776	33175515	65605727	+	208
human	platypus	14	1	64388353	65744122	31387951	32569662	+	12
human	platypus	14	13	19875142	21090248	41985931	42261170	+	20
human	platypus	14	13	21154865	24634190	37806000	39471006	+	75
human	platypus	14	14	24809654	38213067	8490378	14590006	+	39
human	platypus	15	13	42575606	43330573	22941957	23410598	+	8
human	platypus	15	13	34225016	34367196	41915180	41976385	+	5
human	platypus	15	18	25333728	28322179	12720999	14394315	+	7
human	platypus	15	5	50182196	50765712	17900175	18311931	+	7
human	platypus	15	5	85759326	89744390	19187478	22271102	+	21
human	platypus	15	5	91099588	101489707	22869785	31206172	+	25
human	platypus	15	5	65194760	71783383	5785977	10217097	+	40
human	platypus	15	5	77994985	78655586	10253181	10877618	+	13
human	platypus	15	5	75843343	77820900	10998328	12747249	+	13
human	platypus	15	5	80152789	81374213	14730334	16898047	+	11
human	platypus	15	8	43358175	45277846	986132	1837876	+	29
human	platypus	15	X1	89734772	90272211	55118960	55500186	+	10
human	platypus	16	11	80966448	81220394	4425830	4553043	+	6
human	platypus	16	11	55846154	58734316	32884058	35384805	+	46
human	platypus	16	11	74447440	75657432	36473094	37543280	+	16
human	platypus	16	11	71526120	74306288	37610688	39753244	+	15
human	platypus	16	2	4189374	4690972	24219236	24895882	+	13
human	platypus	16	2	3443611	4116442	32897875	33663256	+	8
human	platypus	16	2	29662963	30189076	26601307	27004796	+	28
human	platypus	16	2	11833850	14630286	50165310	52617680	+	9
human	platypus	16	2	10866208	11797258	54844058	55974113	+	9
human	platypus	16	2	22814162	25228932	29999971	32407511	+	11
human	platypus	16	21	1309152	2135898	16002403	16808698	+	33
human	platypus	16	X1	67029149	84178761	80033869	83227672	+	55
human	platypus	16	X1	61640398	66801611	120418385	125023866	+	9
human	platypus	17	11	38530015	43787620	12381585	15888503	+	121
human	platypus	17	11	47649919	50201649	57242376	59750970	+	53
human	platypus	17	11	43875357	45317048	59822488	61064363	+	38
human	platypus	17	15	31391675	32381885	2770801	3204976	+	8
human	platypus	17	15	50834584	64662307	1047530	3642275	+	30
human	platypus	17	15	68206129	74451658	5273215	9170318	+	25
human	platypus	17	17	57085246	59964740	10375679	12314639	+	33
human	platypus	17	17	36486681	37745059	13857514	14937446	+	14
human	platypus	17	17	142789	979776	5984786	6472580	+	9
human	platypus	17	17	3440019	3803766	6842104	7164814	+	10
human	platypus	17	2	18856299	19417276	24908823	25635722	+	8
human	platypus	17	2	20999596	21705700	35495806	36281591	+	6
human	platypus	17	NW_024396743.1	82371765	82648530	261912	375637	+	7
human	platypus	17	NW_024396743.1	74466373	82273750	428781	4092668	+	141
human	platypus	17	X5	4669774	7010754	7290391	7585401	+	22
human	platypus	18	3	46173553	59698181	61688712	73619034	+	53
human	platypus	18	5	214348	812846	81740452	82299773	+	6
human	platypus	19	10	50505998	50725708	52007693	52114880	+	7
human	platypus	19	10	48325504	48923372	52822435	53112730	+	21
human	platypus	19	10	48954825	49211841	53260802	53398827	+	12
human	platypus	19	10	49512661	49933935	53414275	53609565	+	20
human	platypus	19	11	29205320	34471251	26649117	32839460	+	33
human	platypus	19	5	43388611	43720021	4642677	4821087	+	12
human	platypus	19	5	35030470	35658782	58900	288811	+	17
human	platypus	19	5	35825372	35908295	381342	489547	+	5
human	platypus	19	5	44954585	47275723	540417	1393773	+	51
human	platypus	19	5	40665905	41447822	1982927	2394945	+	21
human	platypus	19	5	38335830	39508469	2688708	3416947	+	34
human	platypus	19	NW_024396943.1	2037471	2308154	220831	664460	+	7
human	platypus	19	X1	8509678	9252625	105048763	105412604	+	7
human	platypus	19	X1	18001124	19546659	113058681	115306782	+	47
human	platypus	19	X1	281043	695452	116416791	116975304	+	17
human	platypus	19	X1	708935	1536046	105929329	107480269	+	34
human	platypus	19	X1	5891229	6360368	104443262	104991872	+	7
human	platypus	19	X1	15226919	17219831	110672865	112565154	+	29
human	platypus	19	X2	4343562	4867667	8147472	8356338	+	10
human	platypus	19	X2	1554672	1981338	11823072	13759847	+	10
human	platypus	19	X2	9810267	10713365	7729710	8147225	+	27
human	platypus	2	1	10122568	19358623	85190644	94959486	+	27
human	platypus	2	1	231037523	231809253	130115509	131135757	+	11
human	platypus	2	1	124025287	127388465	175696170	178675912	+	6
human	platypus	2	1	216031656	219641980	178733500	182489776	+	54
human	platypus	2	1	113702677	119660321	183025734	184432333	+	15
human	platypus	2	11	85341955	85649283	1583157	1739702	+	11
human	platypus	2	18	85753786	88750929	26926942	28097346	+	19
human	platypus	2	2	108239968	109618990	134873780	136200634	+	8
human	platypus	2	20	99306184	101195321	13165438	13769936	+	7
human	platypus	2	4	74361155	74699013	22398929	22689962	+	20
human	platypus	2	5	69893956	70553826	103382107	103966048	+	9
human	platypus	2	5	73762198	74343416	102387085	102812119	+	9
human	platypus	2	7	207753889	212538802	22446297	28187325	+	13
human	platypus	2	7	234952017	241873823	31515451	43788385	+	37
human	platypus	2	7	222861036	227561217	51084287	54631623	+	17
human	platypus	2	9	134119922	187448304	33449	26901968	+	173
human	platypus	2	9	20032650	24360538	30508192	34528078	+	17
human	platypus	2	X1	33583660	37373322	11649903	13766042	+	13
human	platypus	20	15	34546823	35147336	271035	470992	+	10
human	platypus	20	18	3686970	4249287	18220819	23869179	+	11
human	platypus	20	21	36612318	38377013	589512	1654705	+	14
human	platypus	20	21	35278906	35950372	322462	557442	+	10
human	platypus	20	21	270863	2470789	2323550	2838941	+	19
human	platypus	20	4	2840745	3682108	21006593	21973931	+	13
human	platypus	20	8	46540946	63547749	5889348	19120439	+	111
human	platypus	20	9	24962925	25696879	29440487	29983973	+	8
human	platypus	21	17	30440279	32813808	17092309	17594832	+	14
human	platypus	21	17	33025935	36990255	20308206	21961869	+	27
human	platypus	21	18	37006150	44240943	4452991	8366805	+	48
human	platypus	22	14	50502949	50733212	52618451	52830193	+	11
human	platypus	22	14	32387582	42614918	41674460	47989817	+	127
human	platypus	22	21	20507582	21867680	22831322	23433659	+	10
human	platypus	22	21	20080241	20437825	24074150	24329663	+	6
human	platypus	3	1	141324186	142448062	107579259	108476842	+	8
human	platypus	3	1	150603321	157047659	108895423	115120527	+	29
human	platypus	3	1	183697797	186585793	123847961	135298293	+	32
human	platypus	3	1	169839172	183428619	135398142	148656556	+	46
human	platypus	3	1	157143121	169838007	152160265	163645966	+	35
human	platypus	3	1	195720978	197029817	163662754	165040290	+	19
human	platypus	3	1	133661998	138331785	164999279	170264185	+	23
human	platypus	3	11	112532510	116445487	5511	1087472	+	19
human	platypus	3	13	42489299	48188417	989163	2546554	+	24
human	platypus	3	13	38346785	39192621	190	413567	+	9
human	platypus	3	17	75906675	111846447	22917964	37337191	+	60
human	platypus	3	21	32951555	37176817	3267400	5510773	+	15
human	platypus	3	7	187197486	195583940	43783557	50362534	+	30
human	platypus	3	8	15206246	32897824	40382014	51235517	+	50
human	platypus	3	8	44748744	46409523	37307284	38449754	+	20
human	platypus	3	X1	52451100	53192717	85795363	86901610	+	17
human	platypus	3	X1	48403854	49176487	86909778	91346401	+	26
human	platypus	3	X1	9962682	10281218	85545467	85745896	+	7
human	platypus	3	X1	126983115	129277773	87984871	90154462	+	15
human	platypus	3	X1	129401321	129606676	54552639	54850485	+	6
human	platypus	3	X2	50347330	50611774	17045061	18156092	+	7
human	platypus	4	10	56467617	76421920	970441	9034616	+	60
human	platypus	4	12	118685375	122898236	51760117	54142785	+	22
human	platypus	4	12	41256928	48426201	59574042	60426536	+	23
human	platypus	4	4	3766385	9784009	125714227	132445555	+	34
human	platypus	4	6	127623271	138242349	47296125	51450309	+	12
human	platypus	4	X3	499210	826129	31191231	31825725	+	8
human	platypus	5	1	58582152	68301821	38128	2498636	+	29
human	platypus	5	1	69273087	80256048	21432883	27128808	+	58
human	platypus	5	1	55160155	55817157	7239600	7796112	+	8
human	platypus	5	10	102371774	103562805	11972099	12421430	+	6
human	platypus	5	3	31639131	36301902	74468857	77713561	+	26
human	platypus	5	X1	172194172	175529742	34665389	36286536	+	16
human	platypus	5	X1	133194827	138051961	42451466	48098556	+	35
human	platypus	5	X1	149345499	149987400	16692299	17433508	+	8
human	platypus	5	X2	177592203	179858817	4515282	5760193	+	19
human	platypus	5	X2	175657762	177311898	3582054	4252016	+	25
human	platypus	5	X3	470456	31555053	2110009	17429885	+	54
human	platypus	5	X5	112861287	127073502	15414330	33268215	+	37
human	platypus	6	1	52750087	73653992	70602528	85096369	+	42
human	platypus	6	19	75601864	79703659	21540778	22656544	+	8
human	platypus	6	19	37353983	40587364	14925551	16831683	+	17
human	platypus	6	19	109366514	110358349	21124817	21518765	+	8
human	platypus	6	19	96521806	98948006	22657749	23602856	+	7
human	platypus	6	19	79914814	96215612	24287523	31013707	+	47
human	platypus	6	19	99271161	109174418	31090160	35103084	+	33
human	platypus	6	19	42206801	44461400	13355535	14921376	+	45
human	platypus	6	2	152697896	159044991	68584480	75302262	+	27
human	platypus	6	21	169215785	169781600	8033872	8690309	+	6
human	platypus	6	7	33572552	35141339	67155439	68470306	+	19
human	platypus	6	7	35794982	36232790	68491504	68813209	+	7
human	platypus	6	7	41546381	42083278	65774278	66224749	+	10
human	platypus	6	X1	49727376	52577060	14640174	16568895	+	10
human	platypus	6	X2	7389808	25701783	19933673	27732108	+	66
human	platypus	6	X3	391752	33089696	17434217	33776133	+	42
human	platypus	6	X5	25962723	30148773	23069744	24263880	+	17
human	platypus	7	10	112423174	138002086	36175396	51517611	+	103
human	platypus	7	11	43866558	44214294	2118804	2370643	+	11
human	platypus	7	11	44217154	44885530	1154782	1425897	+	10
human	platypus	7	13	77122615	87220587	25611250	31761145	+	22
human	platypus	7	13	149126408	159144957	2842734	8134953	+	55
human	platypus	7	13	143263441	144410422	37544130	37839865	+	12
human	platypus	7	17	101310914	102544788	1499665	2046058	+	12
human	platypus	7	2	5859718	6826275	45096702	45601848	+	12
human	platypus	7	21	34658218	36301538	8837535	10003914	+	6
human	platypus	7	21	32485338	34156427	11203025	12434944	+	7
human	platypus	7	21	36324152	37916817	6141284	6652749	+	6
human	platypus	7	4	40134887	43807342	8658587	10617087	+	10
human	platypus	7	X5	100119634	101201131	5287245	6119470	+	35
human	platypus	8	12	16992181	18084961	98338	616789	+	12
human	platypus	8	4	123319850	134713031	2696830	6876483	+	34
human	platypus	8	4	142764338	143618043	6919416	7644236	+	15
human	platypus	8	4	81732448	120373573	48524563	78567199	+	124
human	platypus	8	5	33485182	43202855	34667469	41067754	+	56
human	platypus	8	X1	406813	6761503	6900887	11488555	+	12
human	platypus	8	X2	10054224	11868087	628702	1016010	+	14
human	platypus	8	X2	28316979	29263385	294265	595132	+	7
human	platypus	9	4	116153752	120714470	27394786	31289677	+	7
human	platypus	9	4	128455185	135504673	32444501	39985382	+	93
human	platypus	9	4	113150976	113429690	25028591	25291512	+	12
human	platypus	9	4	120793467	127407898	42209585	48469526	+	51
human	platypus	9	X1	92711363	94109856	75397134	77552613	+	10
human	platypus	9	X1	92210207	92670259	103914153	104398252	+	8
human	platypus	9	X3	111360685	112895538	23178121	24758641	+	12
human	platypus	9	X4	137139092	137282641	4364561	4581380	+	13
human	platypus	9	X4	136791344	136955505	4987778	5283790	+	8
human	platypus	9	X5	41131309	96418639	55950451	69754341	+	63
human	platypus	9	X5	21802636	32789201	33267552	40841220	+	18
human	platypus	NC_012920.1	NC_000891.1	3307	15887	2807	15325	+	13
human	platypus	X	15	3308565	18355089	17687794	25031695	+	52
human	platypus	X	6	119399326	129523520	34665153	39627895	+	24
human	platypus	X	6	48476021	48709016	22008106	22211449	+	7
human	platypus	X	6	47142216	47619857	22504454	22637980	+	6
human	platypus	X	6	132023302	139708279	22985618	27178600	+	28
human	platypus	X	6	104166453	106797016	27482548	28775112	+	6
human	platypus	X	6	108084207	112840945	40117376	42664899	+	16
human	platypus	X	6	78129748	104157009	655533	11559205	+	42
human	platypus	X	6	66594384	71618515	45990979	47210703	+	30
human	platypus	X	6	151694606	152659828	11988317	12754340	+	6
human	platypus	X	6	49922596	50916641	16093397	16774304	+	6
human	platypus	X	6	129446501	130110891	17304078	18572340	+	9
platypus	human	1	14	2563087	3471932	105140981	105530202	+	10
platypus	human	1	14	30311104	31387307	66484855	67533850	+	7
platypus	human	1	14	33175515	65605727	69611596	105168776	+	208
platypus	human	1	14	31387951	32569662	64388353	65744122	+	12
platypus	human	1	2	85190644	94959486	10122568	19358623	+	27
platypus	human	1	2	130115509	131135757	231037523	231809253	+	11
platypus	human	1	2	175696170	178675912	124025287	127388465	+	6
platypus	human	1	2	178733500	182489776	216031656	219641980	+	54
platypus	human	1	2	183025734	184432333	113702677	119660321	+	15
platypus	human	1	3	107579259	108476842	141324186	142448062	+	8
platypus	human	1	3	108895423	115120527	150603321	157047659	+	29
platypus	human	1	3	123847961	135298293	183697797	186585793	+	32
platypus	human	1	3	135398142	148656556	169839172	183428619	+	46
platypus	human	1	3	152160265	163645966	157143121	169838007	+	35
platypus	human	1	3	163662754	165040290	195720978	197029817	+	19
platypus	human	1	3	164999279	170264185	133661998	138331785	+	23
platypus	human	1	5	38128	2498636	58582152	68301821	+	29
platypus	human	1	5	21432883	27128808	69273087	80256048	+	58
platypus	human	1	5	7239600	7796112	55160155	55817157	+	8
platypus	human	1	6	70602528	85096369	52750087	73653992	+	42
platypus	human	10	12	54502439	55018859	48653211	49568233	+	25
platypus	human	10	12	55094420	55396978	47709734	48185926	+	9
platypus	human	10	12	56401434	59437823	52168996	57846729	+	130
platypus	human	10	13	12453241	18660137	97953641	107867496	+	29
platypus	human	10	19	52007693	52114880	50505998	50725708	+	7
platypus	human	10	19	52822435	53112730	48325504	48923372	+	21
platypus	human	10	19	53260802	53398827	48954825	49211841	+	12
platypus	human	10	19	53414275	53609565	49512661	49933935	+	20
platypus	human	10	4	970441	9034616	56467617	76421920	+	62
platypus	human	10	5	11972099	12421430	102371774	103562805	+	6
platypus	human	10	7	36175396	51517611	112423174	138002086	+	103
platypus	human	11	11	16215797	17086649	122655722	123654624	+	8
platypus	human	11	12	3798911	4053478	12116025	12722369	+	7
platypus	human	11	16	4425830	4553043	80966448	81220394	+	6
platypus	human	11	16	32884058	35384805	55846154	58734316	+	46
platypus	human	11	16	36473094	37543280	74447440	75657432	+	16
platypus	human	11	16	37610688	39753244	71526120	74306288	+	15
platypus	human	11	17	12381585	15888503	38530015	43787620	+	120
platypus	human	11	17	57242376	59750970	47649919	50201649	+	53
platypus	human	11	17	59822488	61064363	43875357	45317048	+	38
platypus	human	11	19	26649117	32839460	29205320	34471251	+	33
platypus	human	11	2	1583157	1739702	85341955	85649283	+	11
platypus	human	11	3	5511	1087472	112532510	116445487	+	19
platypus	human	11	7	2118804	2370643	43866558	44214294	+	11
platypus	human	11	7	1154782	1425897	44217154	44885530	+	10
platypus	human	12	4	51760117	54142785	118685375	122898236	+	22
platypus	human	12	4	59574042	60426536	41256928	48426201	+	23
platypus	human	12	8	98338	616789	16992181	18084961	+	12
platypus	human	13	10	20792684	22026994	15032224	17237593	+	11
platypus	human	13	10	8357987	10670868	130088	3785209	+	10
platypus	human	13	14	41985931	42261170	19875142	21090248	+	20
platypus	human	13	14	37806000	39471006	21154865	24634190	+	75
platypus	human	13	15	22941957	23410598	42575606	43330573	+	8
platypus	human	13	15	41915180	41976385	34225016	34367196	+	5
platypus	human	13	3	989163	2546554	42489299	48188417	+	24
platypus	human	13	3	190	413567	38346785	39192621	+	9
platypus	human	13	7	25611250	31761145	77122615	87220587	+	22
platypus	human	13	7	2842734	8134953	149126408	159144957	+	55
platypus	human	13	7	37544130	37839865	143263441	144410422	+	12
platypus	human	14	12	14588554	41662796	63142759	107776644	+	176
platypus	human	14	14	8490378	14590006	24809654	38213067	+	39
platypus	human	14	22	52618451	52830193	50502949	50733212	+	11
platypus	human	14	22	41674460	47989817	32387582	42614918	+	127
platypus	human	15	17	2770801	3204976	31391675	32381885	+	8
platypus	human	15	17	1047530	3642275	50834584	64662307	+	30
platypus	human	15	17	5273215	9170318	68206129	74451658	+	25
platypus	human	15	20	271035	470992	34546823	35147336	+	10
platypus	human	15	X	17687794	25031695	3308565	18355089	+	52
platypus	human	16	1	1012755	18240103	161749786	196795407	+	158
platypus	human	16	1	42838006	45479874	23691779	28769775	+	84
platypus	human	16	1	41037869	41995277	31576384	33162288	+	35
platypus	human	16	1	42035470	42753932	39026350	40097252	+	12
platypus	human	16	1	45882802	46191879	28887100	31434678	+	14
platypus	human	16	10	18314936	20501916	122270745	123944094	+	14
platypus	human	17	1	21975481	24400177	43142959	43623666	+	12
platypus	human	17	1	37563486	37905153	52684449	53142638	+	6
platypus	human	17	12	15451107	16975818	9140730	10390041	+	9
platypus	human	17	17	10375679	12314639	57085246	59964740	+	33
platypus	human	17	17	13857514	14937446	36486681	37745059	+	14
platypus	human	17	17	5984786	6472580	142789	979776	+	9
platypus	human	17	17	6842104	7164814	3440019	3803766	+	10
platypus	human	17	21	17092309	17594832	30440279	32813808	+	14
platypus	human	17	21	20308206	21961869	33025935	36990255	+	27
platypus	human	17	3	22917964	37337191	75906675	111846447	+	60
platypus	human	17	7	1499665	2046058	101310914	102544788	+	12
platypus	human	18	1	1483568	1805278	46188683	46719114	+	14
platypus	human	18	15	12720999	14394315	25333728	28322179	+	7
platypus	human	18	2	26926942	28097346	85753786	88750929	+	19
platypus	human	18	20	18220819	23869179	3686970	4249287	+	11
platypus	human	18	21	4452991	8366805	37006150	44240943	+	48
platypus	human	19	1	700686	4914368	231332753	246931948	+	55
platypus	human	19	6	21540778	22656544	75601864	79703659	+	8
platypus	human	19	6	14925551	16831683	37353983	40587364	+	17
platypus	human	19	6	21124817	21518765	109366514	110358349	+	8
platypus	human	19	6	22657749	23602856	96521806	98948006	+	7
platypus	human	19	6	24287523	31013707	79914814	96215612	+	47
platypus	human	19	6	31090160	35103084	99271161	109174418	+	33
platypus	human	19	6	13355535	14921376	42206801	44461400	+	45
platypus	human	2	11	140079751	141114116	71928701	72845132	+	13
platypus	human	2	12	1381370	6843691	113056730	121188032	+	55
platypus	human	2	12	141970770	155780367	27710773	47706030	+	49
platypus	human	2	12	155776599	161289397	57941567	64222296	+	11
platypus	human	2	12	6828899	6982293	132618776	132761832	+	5
platypus	human	2	12	6989118	9514354	131929268	132585188	+	5
platypus	human	2	12	166570767	169894387	14784582	21471250	+	21
platypus	human	2	12	18783814	21006914	110124335	112898881	+	29
platypus	human	2	13	112984489	134838121	52652703	77764231	+	28
platypus	human	2	16	24219236	24895882	4189374	4690972	+	13
platypus	human	2	16	32897875	33663256	3443611	4116442	+	8
platypus	human	2	16	26601307	27004796	29662963	30189076	+	28
platypus	human	2	16	50165310	52617680	11833850	14630286	+	9
platypus	human	2	16	54844058	55974113	10866208	11797258	+	9
platypus	human	2	16	29999971	32407511	22814162	25228932	+	11
platypus	human	2	17	24908823	25635722	18856299	19417276	+	8
platypus	human	2	17	35495806	36281591	20999596	21705700	+	6
platypus	human	2	2	134873780	136200634	108239968	109618990	+	8
platypus	human	2	6	68584480	75302262	152697896	159044991	+	27
platypus	human	2	7	45096702	45601848	5859718	6826275	+	12
platypus	human	20	11	30123401	30529447	72836743	74254703	+	14
platypus	human	20	13	25793	7126020	19633648	40812460	+	88
platypus	human	20	13	10439145	12012001	108207442	112071706	+	13
platypus	human	20	13	13786054	17541297	41311239	43880023	+	9
platypus	human	20	2	13165438	13769936	99306184	101195321	+	7
platypus	human	21	12	17379526	18204917	108129288	109448371	+	17
platypus	human	21	16	16002403	16808698	1309152	2135898	+	33
platypus	human	21	20	589512	1654705	36612318	38377013	+	14
platypus	human	21	20	322462	557442	35278906	35950372	+	10
platypus	human	21	20	2323550	2838941	270863	2470789	+	19
platypus	human	21	22	22831322	23433659	20507582	21867680	+	10
platypus	human	21	22	24074150	24329663	20080241	20437825	+	6
platypus	human	21	3	3267400	5510773	32951555	37176817	+	15
platypus	human	21	6	8033872	8690309	169215785	169781600	+	6
platypus	human	21	7	8837535	10003914	34658218	36301538	+	6
platypus	human	21	7	11203025	12434944	32485338	34156427	+	7
platypus	human	21	7	6141284	6652749	36324152	37916817	+	6
platypus	human	3	10	48515341	49332326	93306429	94332823	+	8
platypus	human	3	10	130667741	131458261	44292088	45315608	+	6
platypus	human	3	10	94527215	94808429	86935540	87191468	+	6
platypus	human	3	10	95392677	103369299	58512872	68212017	+	24
platypus	human	3	10	109386713	112109544	87504893	91633071	+	21
platypus	human	3	10	121473832	122145984	94545778	95877266	+	6
platypus	human	3	10	126094879	129710660	45374209	50133509	+	19
platypus	human	3	11	4981977	6867910	65261917	67050863	+	67
platypus	human	3	11	11648302	14657176	8019180	10693755	+	25
platypus	human	3	11	33779246	39010756	19117099	28527041	+	24
platypus	human	3	11	39815320	41308240	13009316	14268133	+	6
platypus	human	3	18	61688712	73619034	46173553	59698181	+	53
platypus	human	3	5	74468857	77713561	31639131	36301902	+	26
platypus	human	4	1	78573801	82059805	196774816	200860707	+	16
platypus	human	4	2	22398929	22689962	74361155	74699013	+	20
platypus	human	4	20	21006593	21973931	2840745	3682108	+	13
platypus	human	4	4	125714227	132445555	3766385	9784009	+	34
platypus	human	4	7	8658587	10617087	40134887	43807342	+	10
platypus	human	4	8	2696830	6876483	123319850	134713031	+	34
platypus	human	4	8	6919416	7644236	142764338	143618043	+	15
platypus	human	4	8	48524563	78567199	81732448	120373573	+	124
platypus	human	4	9	27394786	31289677	116153752	120714470	+	7
platypus	human	4	9	32444501	39985382	128455185	135504673	+	93
platypus	human	4	9	25028591	25291512	113150976	113429690	+	12
platypus	human	4	9	42209585	48469526	120793467	127407898	+	51
platypus	human	5	1	81469127	81478012	22636463	22639678	+	1
platypus	human	5	1	55635097	58717941	923923	2530554	+	50
platypus	human	5	1	77195101	79202132	20290875	22143981	+	18
platypus	human	5	15	17900175	18311931	50182196	50765712	+	7
platypus	human	5	15	19187478	22271102	85759326	89744390	+	21
platypus	human	5	15	22869785	31206172	91099588	101489707	+	25
platypus	human	5	15	5785977	10217097	65194760	71783383	+	40
platypus	human	5	15	10253181	10877618	77994985	78655586	+	13
platypus	human	5	15	10998328	12747249	75843343	77820900	+	13
platypus	human	5	15	14730334	16898047	80152789	81374213	+	11
platypus	human	5	18	81740452	82299773	214348	812846	+	6
platypus	human	5	19	4642677	4821087	43388611	43720021	+	12
platypus	human	5	19	58900	288811	35030470	35658782	+	17
platypus	human	5	19	381342	489547	35825372	35908295	+	5
platypus	human	5	19	540417	1393773	44954585	47275723	+	51
platypus	human	5	19	1982927	2394945	40665905	41447822	+	21
platypus	human	5	19	2688708	3416947	38335830	39508469	+	34
platypus	human	5	2	103382107	103966048	69893956	70553826	+	9
platypus	human	5	2	102387085	102812119	73762198	74343416	+	9
platypus	human	5	8	34667469	41067754	33485182	43202855	+	56
platypus	human	6	4	47296125	51450309	127623271	138242349	+	12
platypus	human	6	X	34665153	39627895	119399326	129523520	+	24
platypus	human	6	X	22008106	22211449	48476021	48709016	+	7
platypus	human	6	X	22504454	22637980	47142216	47619857	+	6
platypus	human	6	X	22985618	27178600	132023302	139708279	+	28
platypus	human	6	X	27482548	28775112	104166453	106797016	+	6
platypus	human	6	X	40117376	42664899	108084207	112840945	+	16
platypus	human	6	X	655533	11559205	78129748	104157009	+	42
platypus	human	6	X	45990979	47210703	66594384	71618515	+	30
platypus	human	6	X	11988317	12754340	151694606	152659828	+	6
platypus	human	6	X	16093397	16774304	49922596	50916641	+	6
platypus	human	6	X	17304078	18572340	129446501	130110891	+	9
platypus	human	7	1	60341921	65557384	204073096	209806142	+	58
platypus	human	7	1	57865097	59741425	201982648	203871152	+	28
platypus	human	7	1	71308367	72456874	200872981	201970664	+	18
platypus	human	7	2	22446297	28187325	207753889	212538802	+	13
platypus	human	7	2	31515451	43788385	234952017	241873823	+	37
platypus	human	7	2	51084287	54631623	222861036	227561217	+	17
platypus	human	7	3	43783557	50362534	187197486	195583940	+	30
platypus	human	7	6	67155439	68470306	33572552	35141339	+	19
platypus	human	7	6	68491504	68813209	35794982	36232790	+	7
platypus	human	7	6	65774278	66224749	41546381	42083278	+	10
platypus	human	8	15	986132	1837876	43358175	45277846	+	29
platypus	human	8	20	5889348	19120439	46540946	63547749	+	111
platypus	human	8	3	40382014	51235517	15206246	32897824	+	50
platypus	human	8	3	37307284	38449754	44748744	46409523	+	20
platypus	human	9	2	33449	26901968	134119922	187448304	+	173
platypus	human	9	2	30508192	34528078	20032650	24360538	+	17
platypus	human	9	20	29440487	29983973	24962925	25696879	+	8
platypus	human	NC_000891.1	NC_012920.1	2807	15325	3307	15887	+	13
platypus	human	NW_024396743.1	17	261912	375637	82371765	82648530	+	7
platypus	human	NW_024396743.1	17	428781	4092668	74466373	82273750	+	141
platypus	human	NW_024396943.1	19	220831	664460	2037471	2308154	+	7
platypus	human	X1	15	55118960	55500186	89734772	90272211	+	10
platypus	human	X1	16	80033869	83227672	67029149	84178761	+	55
platypus	human	X1	16	120418385	125023866	61640398	66801611	+	9
platypus	human	X1	19	105048763	105412604	8509678	9252625	+	7
platypus	human	X1	19	113058681	115306782	18001124	19546659	+	47
platypus	human	X1	19	116416791	116975304	281043	695452	+	17
platypus	human	X1	19	105929329	107480269	708935	1536046	+	34
platypus	human	X1	19	104443262	104991872	5891229	6360368	+	7
platypus	human	X1	19	110672865	112565154	15226919	17219831	+	29
platypus	human	X1	2	11649903	13766042	33583660	37373322	+	13
platypus	human	X1	3	85795363	86901610	52451100	53192717	+	17
platypus	human	X1	3	86909778	91346401	48403854	49176487	+	26
platypus	human	X1	3	85545467	85745896	9962682	10281218	+	7
platypus	human	X1	3	87984871	90154462	126983115	129277773	+	15
platypus	human	X1	3	54552639	54850485	129401321	129606676	+	6
platypus	human	X1	5	34665389	36286536	172194172	175529742	+	16
platypus	human	X1	5	42451466	48098556	133194827	138051961	+	35
platypus	human	X1	5	16692299	17433508	149345499	149987400	+	8
platypus	human	X1	6	14640174	16568895	49727376	52577060	+	10
platypus	human	X1	8	6900887	11488555	406813	6761503	+	12
platypus	human	X1	9	75397134	77552613	92711363	94109856	+	10
platypus	human	X1	9	103914153	104398252	92210207	92670259	+	8
platypus	human	X2	19	8147472	8356338	4343562	4867667	+	10
platypus	human	X2	19	11823072	13759847	1554672	1981338	+	10
platypus	human	X2	19	7729710	8147225	9810267	10713365	+	27
platypus	human	X2	3	17045061	18156092	50347330	50611774	+	7
platypus	human	X2	5	4515282	5760193	177592203	179858817	+	19
platypus	human	X2	5	3582054	4252016	175657762	177311898	+	25
platypus	human	X2	6	19933673	27732108	7389808	25701783	+	66
platypus	human	X2	8	628702	1016010	10054224	11868087	+	14
platypus	human	X2	8	294265	595132	28316979	29263385	+	7
platypus	human	X3	4	31191231	31825725	499210	826129	+	8
platypus	human	X3	5	2110009	17429885	470456	31555053	+	54
platypus	human	X3	6	17434217	33776133	391752	33089696	+	43
platypus	human	X3	9	23178121	24758641	111360685	112895538	+	12
platypus	human	X4	12	526563	1569086	3077377	7218574	+	60
platypus	human	X4	12	210113	352758	7649400	8097881	+	6
platypus	human	X4	9	4364561	4581380	137139092	137282641	+	13
platypus	human	X4	9	4987778	5283790	136791344	136955505	+	8
platypus	human	X5	1	609001	898738	154924740	155244627	+	21
platypus	human	X5	1	2723113	3999322	158605268	160428674	+	25
platypus	human	X5	17	7290391	7585401	4669774	7010754	+	22
platypus	human	X5	5	15414330	33268215	112861287	127073502	+	37
platypus	human	X5	6	23069744	24263880	25962723	30148773	+	17
platypus	human	X5	7	5287245	6119470	100119634	101201131	+	35
platypus	human	X5	9	55950451	69754341	41131309	96418639	+	63
platypus	human	X5	9	33267552	40841220	21802636	32789201	+	18
human	platypus	1	13	227731191	228378876	1656776	1224674	-	10
human	platypus	1	16	33513998	39006059	40696064	37110183	-	52
human	platypus	1	16	116574398	120469676	2273954	34927	-	17
human	platypus	1	16	147155106	147915287	3082642	837766	-	6
human	platypus	1	16	23010834	23559501	45694528	45495830	-	9
human	platypus	1	18	43450607	46196489	4428959	1854677	-	43
human	platypus	1	18	47137441	52609051	1825459	45382	-	30
human	platypus	1	18	53459399	68497082	44665397	39444478	-	68
human	platypus	1	19	228644647	231277973	694399	306939	-	20
human	platypus	1	19	209827972	227318502	14809505	4975269	-	81
human	platypus	1	4	69567922	109076003	118028932	82065850	-	136
human	platypus	1	5	41027199	42852477	80874516	79935336	-	11
human	platypus	1	5	2590639	22012542	76941799	58812084	-	150
human	platypus	1	7	109090764	111427735	71301928	66232427	-	38
human	platypus	1	7	111439890	115338253	57793060	54863401	-	39
human	platypus	1	X5	149899568	150579610	4817252	4447420	-	17
human	platypus	1	X5	150646230	154870281	2339944	906697	-	78
human	platypus	1	X5	145738868	146021735	4998307	4816501	-	11
human	platypus	1	X5	160995211	161714352	4414442	4016109	-	23
human	platypus	1	X5	155247205	156881850	605842	7169	-	39
human	platypus	10	13	17589032	35642296	20357087	12066039	-	55
human	platypus	10	13	5196837	14988050	37244875	31762944	-	47
human	platypus	10	16	100150094	122254542	37108707	22117838	-	134
human	platypus	10	3	96364608	100081869	125976131	122188226	-	38
human	platypus	10	3	84328552	86927969	84138078	81472830	-	6
human	platypus	10	3	68230595	73247255	89223031	84263733	-	55
human	platypus	10	3	50305600	58399220	109012313	103562887	-	9
human	platypus	10	3	73253758	80092552	120970142	113743475	-	33
human	platypus	10	3	91798426	93069540	48408747	47562982	-	9
human	platypus	10	3	80271820	84225589	80441925	77738084	-	9
human	platypus	10	3	124006059	133422520	141933375	131947551	-	49
human	platypus	11	11	111383828	121633763	57226295	52175216	-	107
human	platypus	11	11	126423358	130210362	12168877	9505546	-	12
human	platypus	11	11	130226677	134412242	23747262	19250557	-	14
human	platypus	11	11	124622846	124881471	12359708	12172931	-	7
human	platypus	11	11	124883691	126414638	3119120	2378773	-	23
human	platypus	11	2	3645110	6200186	140039713	138375798	-	34
human	platypus	11	2	6201905	7089025	138336870	136514567	-	19
human	platypus	11	2	74330316	75351662	141964832	141119777	-	12
human	platypus	11	20	75399518	110713189	30119709	17787581	-	120
human	platypus	11	3	67056847	68940601	865801	160752	-	34
human	platypus	11	3	14277920	18792721	11626103	7643456	-	32
human	platypus	11	3	69048932	71252724	33677204	31290019	-	12
human	platypus	11	3	187881	3232417	4941230	925404	-	65
human	platypus	11	3	33703010	65212006	31093059	6940270	-	262
human	platypus	11	3	30009730	33703026	44854370	41851175	-	21
human	platypus	12	10	49836043	51848718	56315715	55441849	-	29
human	platypus	12	2	21468910	27695564	166566633	161346345	-	27
human	platypus	12	2	121132819	131923150	18755425	9748795	-	68
human	platypus	12	21	109448655	110039763	21679777	21251718	-	10
human	platypus	12	X4	2794970	3286561	516016	393199	-	9
human	platypus	12	X4	8602170	9208395	205148	45521	-	6
human	platypus	12	X4	12725917	14696625	2049210	1604114	-	12
human	platypus	12	X4	66767	2697950	3241631	2247043	-	15
human	platypus	13	10	77895481	97469128	31252245	18850482	-	24
human	platypus	13	20	43879178	52450634	10436045	7189356	-	46
human	platypus	13	20	112485005	113737736	12840289	12189883	-	15
human	platypus	14	1	67589306	69574871	30261237	28522526	-	15
human	platypus	14	14	39031919	64338631	8477394	1118	-	107
human	platypus	15	13	34751032	42569994	41695187	39477692	-	65
human	platypus	15	13	32641710	34210096	41899521	41712628	-	7
human	platypus	15	5	65001512	65185374	5769976	5629404	-	7
human	platypus	15	5	59611783	74212267	53031363	44773065	-	53
human	platypus	15	5	29699367	31870673	55307191	53273012	-	6
human	platypus	15	5	74409289	75727688	14559042	13074756	-	28
human	platypus	15	5	82755362	83618743	17676264	17058587	-	10
human	platypus	15	8	47184089	50181851	797060	31151	-	14
human	platypus	15	8	51751561	52709815	28854681	27986711	-	9
human	platypus	15	8	53837573	59523555	4851001	2493970	-	28
human	platypus	15	X1	90717346	91022839	55719757	55450901	-	8
human	platypus	16	11	48538726	55706192	9497795	4567407	-	26
human	platypus	16	11	46578591	48448435	25486193	23863484	-	14
human	platypus	16	11	2771414	4767219	51235573	50593899	-	18
human	platypus	16	11	69950232	71390438	36394851	35403756	-	13
human	platypus	16	11	68644914	69941741	40645056	39765109	-	15
human	platypus	16	11	81238448	90044960	50484168	40693342	-	74
human	platypus	16	2	2148144	4937148	1348922	450344	-	22
human	platypus	16	2	30350773	31528803	26588525	25676384	-	39
human	platypus	16	2	15037853	22374619	49872342	45785718	-	42
human	platypus	16	2	28466653	30204310	27274221	27031579	-	15
human	platypus	16	2	8795180	10818902	54491527	52620378	-	12
human	platypus	16	2	25691959	28323849	29454279	27312768	-	10
human	platypus	16	2	5024844	8784570	60880391	55989145	-	8
human	platypus	16	21	46407	707853	16424617	14815769	-	31
human	platypus	16	NW_024396943.1	66754410	66934402	1987750	1346690	-	6
human	platypus	17	11	62370218	63842685	62769654	61489557	-	19
human	platypus	17	11	45784320	47441312	63194427	62612949	-	8
human	platypus	17	15	50346126	50756219	971097	702605	-	13
human	platypus	17	15	14069504	18806714	10816062	9934286	-	7
human	platypus	17	15	65009289	68046854	5240930	3672244	-	15
human	platypus	17	17	3860315	4555384	1359495	982390	-	10
human	platypus	17	17	34356480	35847242	2770373	2385091	-	15
human	platypus	17	17	5208920	5490814	1497235	1362065	-	8
human	platypus	17	17	15927782	16437003	7526166	7183215	-	8
human	platypus	17	17	60149942	62065983	13841132	12372695	-	11
human	platypus	17	17	6069116	6831734	4624745	3802002	-	11
human	platypus	17	17	27294080	30527592	10120004	8027327	-	53
human	platypus	17	17	1344275	3037741	5982923	4822640	-	29
human	platypus	17	2	16939081	18363560	35488827	33732695	-	24
human	platypus	17	21	9771438	10838087	1280618	758721	-	8
human	platypus	17	X5	7012624	8295689	7288822	6128454	-	64
human	platypus	18	3	36777647	45683688	61188200	53038983	-	8
human	platypus	18	5	65750252	74291980	89096719	82401398	-	14
human	platypus	18	5	904384	13915707	102285245	90939109	-	46
human	platypus	18	7	20946906	35143470	23935707	13988826	-	43
human	platypus	18	X2	74434775	80247514	29628239	27754100	-	20
human	platypus	18	X3	60371062	63805370	913672	18173	-	13
human	platypus	19	10	50376457	50505905	52165963	52115534	-	6
human	platypus	19	10	53865628	55709533	52817345	52183801	-	50
human	platypus	19	10	49289632	49499708	53259896	53115174	-	12
human	platypus	19	10	58387269	58574478	54224927	53749143	-	7
human	platypus	19	5	44699151	44949565	3998307	3840742	-	8
human	platypus	19	5	35666517	35812845	379789	295840	-	11
human	platypus	19	5	41833686	42442946	4647013	4179452	-	23
human	platypus	19	5	50819146	52229518	5355219	4887273	-	19
human	platypus	19	5	40191426	40629820	1821970	1589317	-	14
human	platypus	19	5	47403124	47843324	2676555	2403271	-	7
human	platypus	19	5	35995188	36152447	3586095	3439716	-	11
human	platypus	19	7	14031762	14778560	60294864	59834836	-	16
human	platypus	19	X1	5690295	5870540	105707502	105473606	-	7
human	platypus	19	X1	17226226	17377342	115657150	115401775	-	11
human	platypus	19	X1	17719480	18000085	115972728	115664501	-	8
human	platypus	19	X1	4675226	5688522	108796722	107827036	-	11
human	platypus	19	X1	7958573	8489114	117440364	117107972	-	9
human	platypus	19	X1	6361531	6940450	110217586	109769566	-	15
human	platypus	19	X1	7515286	7919097	110550915	110219751	-	18
human	platypus	19	X1	2997638	3297076	116385773	116052977	-	7
human	platypus	19	X2	10718079	13832254	10369660	8417086	-	57
human	platypus	19	X2	3359630	4338877	11574421	10393742	-	31
human	platypus	2	1	127418143	130768134	128689157	124227902	-	12
human	platypus	2	1	232606057	233472098	129679982	128698185	-	9
human	platypus	2	1	119679170	121767853	173267501	170267654	-	10
human	platypus	2	1	231921809	232583644	131961446	131157450	-	7
human	platypus	2	1	37920789	40512452	69176894	66605611	-	14
human	platypus	2	10	95274449	96811888	32342116	31545963	-	18
human	platypus	2	11	96814946	97664044	1576558	1426293	-	6
human	platypus	2	11	112645938	113278921	2106829	1827504	-	7
human	platypus	2	18	70900551	73642422	16385877	14538550	-	20
human	platypus	2	2	101252886	108014497	112713686	107040533	-	23
human	platypus	2	5	68710510	69881389	104821585	104004246	-	8
human	platypus	2	7	212999692	216034096	30911974	28477417	-	8
human	platypus	2	7	188291699	207173851	83213190	72679447	-	90
human	platypus	2	9	25227874	31269451	41847623	37835674	-	63
human	platypus	2	9	42048021	68658251	61845680	49453635	-	97
human	platypus	2	X1	31334320	32224379	14604362	13771083	-	6
human	platypus	2	X1	38814	9555830	6705997	34222	-	29
human	platypus	2	X2	24491254	25168580	228541	106560	-	7
human	platypus	20	1	18507548	24959928	99904416	95756243	-	25
human	platypus	20	15	33731657	34540958	693115	474123	-	7
human	platypus	20	21	31514442	33403030	2320372	1657556	-	25
human	platypus	20	21	45708860	46364427	3109654	2872569	-	14
human	platypus	20	5	4220630	5197887	108513063	104902565	-	8
human	platypus	20	8	35701347	36612557	21664346	21038594	-	6
human	platypus	20	8	38724486	43550954	25871108	21678895	-	13
human	platypus	20	8	63553020	64276226	21031665	19192916	-	25
human	platypus	20	8	44106590	45426241	5851534	4900595	-	23
human	platypus	20	9	5298852	18484646	49464452	42202959	-	41
human	platypus	21	17	15729947	30216097	20221856	17630141	-	22
human	platypus	21	7	44285876	46605243	41943554	38464152	-	27
human	platypus	22	14	42617840	50490648	52594118	47995245	-	62
human	platypus	22	2	31160182	32355057	23986538	23246184	-	12
human	platypus	22	2	24270831	31140508	22612149	21020514	-	18
human	platypus	22	21	24806211	29259597	21240896	18206608	-	22
human	platypus	22	21	29306650	30387411	22470634	21682798	-	17
human	platypus	22	21	19330698	20067164	24007569	23442584	-	12
human	platypus	22	21	23762523	24189106	17302709	16919362	-	11
human	platypus	22	X4	17085000	17628822	2238021	2107687	-	7
human	platypus	3	1	138652698	141294924	119213250	115226508	-	10
human	platypus	3	1	186613060	186806482	149012515	148683996	-	6
human	platypus	3	1	122739997	125595497	186005586	184766007	-	18
human	platypus	3	1	142449235	150586016	107297476	100452523	-	28
human	platypus	3	13	37861880	38318575	669225	442045	-	8
human	platypus	3	16	118900557	122291629	2387588	1259684	-	27
human	platypus	3	17	111732496	112362812	40387744	38054097	-	7
human	platypus	3	7	196867897	197573343	50980386	50413704	-	7
human	platypus	3	8	42979311	44409448	52415456	51292022	-	7
human	platypus	3	8	130345642	133661968	40396201	38459639	-	16
human	platypus	3	X1	49277144	50345732	85541620	83241082	-	36
human	platypus	3	X1	196588	9952408	100779656	91465267	-	37
human	platypus	3	X1	10324023	11720715	103863146	102293523	-	6
human	platypus	3	X1	14112077	15099163	51220033	49207665	-	12
human	platypus	3	X1	53224712	71785148	75327602	56434090	-	65
human	platypus	3	X2	50611877	52225645	7432045	5766635	-	13
human	platypus	4	10	76435229	82562253	10719863	9043465	-	21
human	platypus	4	12	89879511	94342876	30874608	29041275	-	6
human	platypus	4	12	94451942	118353042	51760246	30939411	-	73
human	platypus	4	12	48497357	88231626	59454687	54182714	-	46
human	platypus	4	12	139015781	189963204	29025126	629854	-	153
human	platypus	4	18	1009930	1721373	26792710	23987685	-	10
human	platypus	4	18	17515165	40630911	39439867	28264711	-	50
human	platypus	4	4	1721497	3532497	135997513	132849934	-	25
human	platypus	4	4	9771125	17512090	125667773	118704129	-	19
human	platypus	5	1	80407615	100903282	21421189	8161536	-	51
human	platypus	5	1	45254948	54985593	7103942	3544132	-	14
human	platypus	5	10	55840334	58460086	11956437	10789127	-	8
human	platypus	5	3	36606606	44815514	94400090	80482972	-	32
human	platypus	5	X1	141966807	147510068	39896207	36475343	-	17
human	platypus	5	X1	146447330	148828623	18364955	17525575	-	8
human	platypus	5	X1	150000611	172006638	34229665	18867758	-	86
human	platypus	5	X1	131423921	133106449	42251932	39897100	-	21
human	platypus	5	X2	177331567	177554563	4512327	4280188	-	12
human	platypus	5	X2	138077367	141958812	3525636	1381242	-	55
human	platypus	5	X3	107376889	112846239	28734406	25324633	-	13
human	platypus	5	X5	180739123	181243906	24163625	23029386	-	7
human	platypus	6	19	110388321	113863475	20093764	17155605	-	15
human	platypus	6	2	113933028	152637395	106770196	75411036	-	148
human	platypus	6	2	159669069	161117385	64791783	63830114	-	12
human	platypus	6	7	35213956	35728583	66979485	66585091	-	9
human	platypus	6	7	41026895	41201233	67155308	67022792	-	7
human	platypus	6	7	36242523	37332970	69658120	68819442	-	15
human	platypus	6	9	44387706	48111197	37656811	35310868	-	20
human	platypus	6	X3	33272075	33322959	33863139	33790174	-	8
human	platypus	6	X5	30102892	32224067	23043484	7594390	-	65
human	platypus	7	10	140672895	141750488	51987355	51525130	-	9
human	platypus	7	10	108147649	112343934	36165816	33394750	-	8
human	platypus	7	11	138076459	139109720	3566718	3219229	-	8
human	platypus	7	13	87345646	88306894	20832088	20366774	-	8
human	platypus	7	13	102748999	108003176	25610985	23418539	-	32
human	platypus	7	17	74174356	75986855	971417	346547	-	9
human	platypus	7	17	75879015	76516522	2380304	2040568	-	11
human	platypus	7	17	72879357	74122525	3405219	2930828	-	17
human	platypus	7	17	55951877	66093576	310418	143910	-	10
human	platypus	7	2	97984700	99013241	45071152	44102074	-	9
human	platypus	7	2	192571	5781721	43201787	36757628	-	43
human	platypus	7	2	141764097	143139739	171366450	169908326	-	9
human	platypus	7	2	99027435	99466167	36717119	36359703	-	9
human	platypus	7	4	45574140	55433737	18319624	10713778	-	21
human	platypus	7	8	7182544	30504829	68463376	52545583	-	91
human	platypus	7	8	90154469	97928441	70907167	68495649	-	37
human	platypus	8	10	8317736	30812818	954974	146370	-	14
human	platypus	8	12	12721900	16192651	57931341	56764034	-	6
human	platypus	8	4	143716305	144700520	24402082	7653046	-	43
human	platypus	8	4	135457456	142669983	1503724	78021	-	13
human	platypus	8	5	20144855	24509565	37733327	31339944	-	41
human	platypus	8	5	24913761	26870994	109949606	108428403	-	10
human	platypus	8	7	47260878	81721304	13904911	24635	-	110
human	platypus	8	9	27596917	28084068	42201414	41913878	-	7
human	platypus	9	3	35085496	35865515	52791810	51888816	-	22
human	platypus	9	3	34086387	35079942	50949904	49814548	-	22
human	platypus	9	4	114334149	115118244	26781446	26020676	-	7
human	platypus	9	4	127706988	128109245	32190964	31730247	-	15
human	platypus	9	4	128120693	128437351	32440992	32192634	-	11
human	platypus	9	4	135691862	136724742	42180034	40003476	-	21
human	platypus	9	X3	98288104	100577636	2049186	1021506	-	13
human	platypus	9	X4	136992422	137117980	4985232	4645426	-	10
human	platypus	9	X4	137299631	137836127	4340729	3518216	-	10
human	platypus	9	X5	116231	19127518	55996220	42115086	-	46
human	platypus	9	X5	36190855	38424454	15387535	11627853	-	19
human	platypus	9	X5	104526253	107489769	22360139	20389260	-	12
human	platypus	9	X5	97412096	97922549	11382365	8543025	-	7
human	platypus	X	15	276356	2882820	26054949	25030682	-	15
human	platypus	X	15	18425608	33339460	17491031	12860038	-	35
human	platypus	X	18	34627075	45200876	12380843	8790684	-	27
human	platypus	X	6	48831096	49301465	21996997	21577152	-	21
human	platypus	X	6	139726346	151676739	34852229	28797166	-	17
human	platypus	X	6	74421493	78129295	43797122	42681235	-	12
human	platypus	X	6	64185117	66268863	45879537	44007599	-	7
human	platypus	X	6	106900063	107651026	11969311	11560942	-	8
human	platypus	X	6	154762864	155334614	13866910	13425917	-	8
human	platypus	X	6	153444473	154565046	20539703	18800043	-	41
human	platypus	X	6	53048789	55030977	21556605	20541812	-	19
human	platypus	X	6	114584086	118449966	589505	122810	-	7
platypus	human	1	14	28522526	30261237	69574871	67589306	-	15
platypus	human	1	2	124227902	128689157	130768134	127418143	-	12
platypus	human	1	2	128698185	129679982	233472098	232606057	-	9
platypus	human	1	2	170267654	173267501	121767853	119679170	-	10
platypus	human	1	2	131157450	131961446	232583644	231921809	-	7
platypus	human	1	2	66605611	69176894	40512452	37920789	-	14
platypus	human	1	20	95756243	99904416	24959928	18507548	-	25
platypus	human	1	3	115226508	119213250	141294924	138652698	-	10
platypus	human	1	3	148683996	149012515	186806482	186613060	-	6
platypus	human	1	3	184766007	186005586	125595497	122739997	-	18
platypus	human	1	3	100452523	107297476	150586016	142449235	-	28
platypus	human	1	5	8161536	21421189	100903282	80407615	-	51
platypus	human	1	5	3544132	7103942	54985593	45254948	-	14
platypus	human	10	12	55441849	56315715	51848718	49836043	-	29
platypus	human	10	13	18850482	31252245	97469128	77895481	-	24
platypus	human	10	19	52115534	52165963	50505905	50376457	-	6
platypus	human	10	19	52183801	52817345	55709533	53865628	-	50
platypus	human	10	19	53115174	53259896	49499708	49289632	-	12
platypus	human	10	19	53749143	54224927	58574478	58387269	-	7
platypus	human	10	2	31545963	32342116	96811888	95274449	-	18
platypus	human	10	4	9043465	10719863	82562253	76435229	-	21
platypus	human	10	5	10789127	11956437	58460086	55840334	-	8
platypus	human	10	7	51525130	51987355	141750488	140672895	-	9
platypus	human	10	7	33394750	36165816	112343934	108147649	-	8
platypus	human	10	8	146370	954974	30812818	8317736	-	14
platypus	human	11	11	52175216	57226295	121633763	111383828	-	106
platypus	human	11	11	9505546	12168877	130210362	126423358	-	12
platypus	human	11	11	19250557	23747262	134412242	130226677	-	14
platypus	human	11	11	12172931	12359708	124881471	124622846	-	7
platypus	human	11	11	2378773	3119120	126414638	124883691	-	23
platypus	human	11	16	4567407	9497795	55706192	48538726	-	26
platypus	human	11	16	23863484	25486193	48448435	46578591	-	14
platypus	human	11	16	50593899	51235573	4767219	2771414	-	18
platypus	human	11	16	35403756	36394851	71390438	69950232	-	13
platypus	human	11	16	39765109	40645056	69941741	68644914	-	15
platypus	human	11	16	40693342	50484168	90044960	81238448	-	74
platypus	human	11	17	61489557	62769654	63842685	62370218	-	19
platypus	human	11	17	62612949	63194427	47441312	45784320	-	8
platypus	human	11	2	1426293	1576558	97664044	96814946	-	6
platypus	human	11	2	1827504	2106829	113278921	112645938	-	7
platypus	human	11	7	3219229	3566718	139109720	138076459	-	8
platypus	human	12	4	29041275	30874608	94342876	89879511	-	6
platypus	human	12	4	30939411	51760246	118353042	94451942	-	73
platypus	human	12	4	54182714	59454687	88231626	48497357	-	46
platypus	human	12	4	629854	29025126	189963204	139015781	-	153
platypus	human	12	8	56764034	57931341	16192651	12721900	-	6
platypus	human	13	1	1224674	1656776	228378876	227731191	-	10
platypus	human	13	10	12066039	20357087	35642296	17589032	-	55
platypus	human	13	10	31762944	37244875	14988050	5196837	-	47
platypus	human	13	15	39477692	41695187	42569994	34751032	-	65
platypus	human	13	15	41712628	41899521	34210096	32641710	-	7
platypus	human	13	3	442045	669225	38318575	37861880	-	8
platypus	human	13	7	20366774	20832088	88306894	87345646	-	8
platypus	human	13	7	23418539	25610985	108003176	102748999	-	32
platypus	human	14	14	1118	8477394	64338631	39031919	-	107
platypus	human	14	22	47995245	52594118	50490648	42617840	-	62
platypus	human	15	17	702605	971097	50756219	50346126	-	13
platypus	human	15	17	9934286	10816062	18806714	14069504	-	7
platypus	human	15	17	3672244	5240930	68046854	65009289	-	15
platypus	human	15	20	474123	693115	34540958	33731657	-	7
platypus	human	15	X	25030682	26054949	2882820	276356	-	15
platypus	human	15	X	12860038	17491031	33339460	18425608	-	35
platypus	human	16	1	37110183	40696064	39006059	33513998	-	52
platypus	human	16	1	34927	2273954	120469676	116574398	-	17
platypus	human	16	1	837766	3082642	147915287	147155106	-	6
platypus	human	16	1	45495830	45694528	23559501	23010834	-	9
platypus	human	16	10	22117838	37108707	122254542	100150094	-	134
platypus	human	16	3	1259684	2387588	122291629	118900557	-	27
platypus	human	17	17	982390	1359495	4555384	3860315	-	10
platypus	human	17	17	2385091	2770373	35847242	34356480	-	15
platypus	human	17	17	1362065	1497235	5490814	5208920	-	8
platypus	human	17	17	7183215	7526166	16437003	15927782	-	8
platypus	human	17	17	12372695	13841132	62065983	60149942	-	11
platypus	human	17	17	3802002	4624745	6831734	6069116	-	11
platypus	human	17	17	8027327	10120004	30527592	27294080	-	53
platypus	human	17	17	4822640	5982923	3037741	1344275	-	29
platypus	human	17	21	17630141	20221856	30216097	15729947	-	22
platypus	human	17	3	38054097	40387744	112362812	111732496	-	7
platypus	human	17	7	346547	971417	75986855	74174356	-	9
platypus	human	17	7	2040568	2380304	76516522	75879015	-	11
platypus	human	17	7	2930828	3405219	74122525	72879357	-	17
platypus	human	17	7	143910	310418	66093576	55951877	-	10
platypus	human	18	1	1854677	4428959	46196489	43450607	-	43
platypus	human	18	1	45382	1825459	52609051	47137441	-	30
platypus	human	18	1	39444478	44665397	68497082	53459399	-	68
platypus	human	18	2	14538550	16385877	73642422	70900551	-	20
platypus	human	18	4	23987685	26792710	1721373	1009930	-	10
platypus	human	18	4	28264711	39439867	40630911	17515165	-	50
platypus	human	18	X	8790684	12380843	45200876	34627075	-	27
platypus	human	19	1	306939	694399	231277973	228644647	-	20
platypus	human	19	1	4975269	14809505	227318502	209827972	-	81
platypus	human	19	6	17155605	20093764	113863475	110388321	-	15
platypus	human	2	11	138375798	140039713	6200186	3645110	-	29
platypus	human	2	11	136514567	138336870	7089025	6201905	-	19
platypus	human	2	11	141119777	141964832	75351662	74330316	-	12
platypus	human	2	12	161346345	166566633	27695564	21468910	-	27
platypus	human	2	12	9748795	18755425	131923150	121132819	-	68
platypus	human	2	16	450344	1348922	4937148	2148144	-	22
platypus	human	2	16	25676384	26588525	31528803	30350773	-	39
platypus	human	2	16	45785718	49872342	22374619	15037853	-	42
platypus	human	2	16	27031579	27274221	30204310	28466653	-	15
platypus	human	2	16	52620378	54491527	10818902	8795180	-	12
platypus	human	2	16	27312768	29454279	28323849	25691959	-	10
platypus	human	2	16	55989145	60880391	8784570	5024844	-	8
platypus	human	2	17	33732695	35488827	18363560	16939081	-	24
platypus	human	2	2	107040533	112713686	108014497	101252886	-	23
platypus	human	2	22	23246184	23986538	32355057	31160182	-	12
platypus	human	2	22	21020514	22612149	31140508	24270831	-	18
platypus	human	2	6	75411036	106770196	152637395	113933028	-	148
platypus	human	2	6	63830114	64791783	161117385	159669069	-	12
platypus	human	2	7	44102074	45071152	99013241	97984700	-	9
platypus	human	2	7	36757628	43201787	5781721	192571	-	43
platypus	human	2	7	169908326	171366450	143139739	141764097	-	9
platypus	human	2	7	36359703	36717119	99466167	99027435	-	9
platypus	human	20	11	17787581	30119709	110713189	75399518	-	120
platypus	human	20	13	7189356	10436045	52450634	43879178	-	46
platypus	human	20	13	12189883	12840289	113737736	112485005	-	15
platypus	human	21	12	21251718	21679777	110039763	109448655	-	10
platypus	human	21	16	14815769	16424617	707853	46407	-	31
platypus	human	21	17	758721	1280618	10838087	9771438	-	8
platypus	human	21	20	1657556	2320372	33403030	31514442	-	25
platypus	human	21	20	2872569	3109654	46364427	45708860	-	14
platypus	human	21	22	18206608	21240896	29259597	24806211	-	22
platypus	human	21	22	21682798	22470634	30387411	29306650	-	17
platypus	human	21	22	23442584	24007569	20067164	19330698	-	12
platypus	human	21	22	16919362	17302709	24189106	23762523	-	11
platypus	human	3	10	122188226	125976131	100081869	96364608	-	38
platypus	human	3	10	81472830	84138078	86927969	84328552	-	6
platypus	human	3	10	84263733	89223031	73247255	68230595	-	55
platypus	human	3	10	103562887	109012313	58399220	50305600	-	9
platypus	human	3	10	113743475	120970142	80092552	73253758	-	33
platypus	human	3	10	47562982	48408747	93069540	91798426	-	9
platypus	human	3	10	77738084	80441925	84225589	80271820	-	9
platypus	human	3	10	131947551	141933375	133422520	124006059	-	49
platypus	human	3	11	160752	865801	68940601	67056847	-	34
platypus	human	3	11	7643456	11626103	18792721	14277920	-	32
platypus	human	3	11	31290019	33677204	71252724	69048932	-	12
platypus	human	3	11	925404	4941230	3232417	187881	-	65
platypus	human	3	11	6940270	31093059	65212006	33703010	-	266
platypus	human	3	11	41851175	44854370	33703026	30009730	-	21
platypus	human	3	18	53038983	61188200	45683688	36777647	-	8
platypus	human	3	5	80482972	94400090	44815514	36606606	-	32
platypus	human	3	9	51888816	52791810	35865515	35085496	-	22
platypus	human	3	9	49814548	50949904	35079942	34086387	-	22
platypus	human	4	1	82065850	118028932	109076003	69567922	-	136
platypus	human	4	4	132849934	135997513	3532497	1721497	-	25
platypus	human	4	4	118704129	125667773	17512090	9771125	-	19
platypus	human	4	7	10713778	18319624	55433737	45574140	-	21
platypus	human	4	8	7653046	24402082	144700520	143716305	-	43
platypus	human	4	8	78021	1503724	142669983	135457456	-	13
platypus	human	4	9	26020676	26781446	115118244	114334149	-	7
platypus	human	4	9	31730247	32190964	128109245	127706988	-	15
platypus	human	4	9	32192634	32440992	128437351	128120693	-	11
platypus	human	4	9	40003476	42180034	136724742	135691862	-	21
platypus	human	5	1	79935336	80874516	42852477	41027199	-	11
platypus	human	5	1	58812084	76941799	22012542	2590639	-	150
platypus	human	5	15	5629404	5769976	65185374	65001512	-	7
platypus	human	5	15	44773065	53031363	74212267	59611783	-	53
platypus	human	5	15	53273012	55307191	31870673	29699367	-	6
platypus	human	5	15	13074756	14559042	75727688	74409289	-	28
platypus	human	5	15	17058587	17676264	83618743	82755362	-	10
platypus	human	5	18	82401398	89096719	74291980	65750252	-	14
platypus	human	5	18	90939109	102285245	13915707	904384	-	46
platypus	human	5	19	3840742	3998307	44949565	44699151	-	8
platypus	human	5	19	295840	379789	35812845	35666517	-	11
platypus	human	5	19	4179452	4647013	42442946	41833686	-	23
platypus	human	5	19	4887273	5355219	52229518	50819146	-	19
platypus	human	5	19	1589317	1821970	40629820	40191426	-	14
platypus	human	5	19	2403271	2676555	47843324	47403124	-	7
platypus	human	5	19	3439716	3586095	36152447	35995188	-	11
platypus	human	5	2	104004246	104821585	69881389	68710510	-	8
platypus	human	5	20	104902565	108513063	5197887	4220630	-	8
platypus	human	5	8	31339944	37733327	24509565	20144855	-	41
platypus	human	5	8	108428403	109949606	26870994	24913761	-	10
platypus	human	6	X	21577152	21996997	49301465	48831096	-	21
platypus	human	6	X	28797166	34852229	151676739	139726346	-	17
platypus	human	6	X	42681235	43797122	78129295	74421493	-	12
platypus	human	6	X	44007599	45879537	66268863	64185117	-	7
platypus	human	6	X	11560942	11969311	107651026	106900063	-	8
platypus	human	6	X	13425917	13866910	155334614	154762864	-	8
platypus	human	6	X	18800043	20539703	154565046	153444473	-	41
platypus	human	6	X	20541812	21556605	55030977	53048789	-	19
platypus	human	6	X	122810	589505	118449966	114584086	-	7
platypus	human	7	1	66232427	71301928	111427735	109090764	-	38
platypus	human	7	1	54863401	57793060	115338253	111439890	-	39
platypus	human	7	18	13988826	23935707	35143470	20946906	-	43
platypus	human	7	19	59834836	60294864	14778560	14031762	-	16
platypus	human	7	2	28477417	30911974	216034096	212999692	-	8
platypus	human	7	2	72679447	83213190	207173851	188291699	-	90
platypus	human	7	21	38464152	41943554	46605243	44285876	-	27
platypus	human	7	3	50413704	50980386	197573343	196867897	-	7
platypus	human	7	6	66585091	66979485	35728583	35213956	-	9
platypus	human	7	6	67022792	67155308	41201233	41026895	-	7
platypus	human	7	6	68819442	69658120	37332970	36242523	-	15
platypus	human	7	8	24635	13904911	81721304	47260878	-	110
platypus	human	8	15	31151	797060	50181851	47184089	-	14
platypus	human	8	15	27986711	28854681	52709815	51751561	-	9
platypus	human	8	15	2493970	4851001	59523555	53837573	-	28
platypus	human	8	20	21038594	21664346	36612557	35701347	-	6
platypus	human	8	20	21678895	25871108	43550954	38724486	-	13
platypus	human	8	20	19192916	21031665	64276226	63553020	-	25
platypus	human	8	20	4900595	5851534	45426241	44106590	-	23
platypus	human	8	3	51292022	52415456	44409448	42979311	-	7
platypus	human	8	3	38459639	40396201	133661968	130345642	-	16
platypus	human	8	7	52545583	68463376	30504829	7182544	-	91
platypus	human	8	7	68495649	70907167	97928441	90154469	-	37
platypus	human	9	2	37835674	41847623	31269451	25227874	-	63
platypus	human	9	2	49453635	61845680	68658251	42048021	-	97
platypus	human	9	20	42202959	49464452	18484646	5298852	-	41
platypus	human	9	6	35310868	37656811	48111197	44387706	-	20
platypus	human	9	8	41913878	42201414	28084068	27596917	-	7
platypus	human	NW_024396943.1	16	1346690	1987750	66934402	66754410	-	6
platypus	human	X1	15	55450901	55719757	91022839	90717346	-	8
platypus	human	X1	19	105473606	105707502	5870540	5690295	-	7
platypus	human	X1	19	115401775	115657150	17377342	17226226	-	11
platypus	human	X1	19	115664501	115972728	18000085	17719480	-	8
platypus	human	X1	19	107827036	108796722	5688522	4675226	-	11
platypus	human	X1	19	117107972	117440364	8489114	7958573	-	9
platypus	human	X1	19	109769566	110217586	6940450	6361531	-	15
platypus	human	X1	19	110219751	110550915	7919097	7515286	-	18
platypus	human	X1	19	116052977	116385773	3297076	2997638	-	7
platypus	human	X1	2	13771083	14604362	32224379	31334320	-	6
platypus	human	X1	2	34222	6705997	9555830	38814	-	29
platypus	human	X1	3	83241082	85541620	50345732	49277144	-	36
platypus	human	X1	3	91465267	100779656	9952408	196588	-	37
platypus	human	X1	3	102293523	103863146	11720715	10324023	-	6
platypus	human	X1	3	49207665	51220033	15099163	14112077	-	12
platypus	human	X1	3	56434090	75327602	71785148	53224712	-	65
platypus	human	X1	5	36475343	39896207	147510068	141966807	-	17
platypus	human	X1	5	17525575	18364955	148828623	146447330	-	8
platypus	human	X1	5	18867758	34229665	172006638	150000611	-	86
platypus	human	X1	5	39897100	42251932	133106449	131423921	-	21
platypus	human	X2	18	27754100	29628239	80247514	74434775	-	20
platypus	human	X2	19	8417086	10369660	13832254	10718079	-	57
platypus	human	X2	19	10393742	11574421	4338877	3359630	-	31
platypus	human	X2	2	106560	228541	25168580	24491254	-	7
platypus	human	X2	3	5766635	7432045	52225645	50611877	-	13
platypus	human	X2	5	4280188	4512327	177554563	177331567	-	12
platypus	human	X2	5	1381242	3525636	141958812	138077367	-	55
platypus	human	X3	18	18173	913672	63805370	60371062	-	13
platypus	human	X3	5	25324633	28734406	112846239	107376889	-	13
platypus	human	X3	6	33790174	33863139	33322959	33272075	-	8
platypus	human	X3	9	1021506	2049186	100577636	98288104	-	13
platypus	human	X4	12	393199	516016	3286561	2794970	-	9
platypus	human	X4	12	45521	205148	9208395	8602170	-	6
platypus	human	X4	12	1604114	2049210	14696625	12725917	-	12
platypus	human	X4	12	2247043	3241631	2697950	66767	-	15
platypus	human	X4	22	2107687	2238021	17628822	17085000	-	7
platypus	human	X4	9	4645426	4985232	137117980	136992422	-	10
platypus	human	X4	9	3518216	4340729	137836127	137299631	-	10
platypus	human	X5	1	4447420	4817252	150579610	149899568	-	17
platypus	human	X5	1	906697	2339944	154870281	150646230	-	76
platypus	human	X5	1	4816501	4998307	146021735	145738868	-	11
platypus	human	X5	1	4016109	4414442	161714352	160995211	-	23
platypus	human	X5	1	7169	605842	156881850	155247205	-	39
platypus	human	X5	17	6128454	7288822	8295689	7012624	-	64
platypus	human	X5	5	23029386	24163625	181243906	180739123	-	7
platypus	human	X5	6	7594390	23043484	32224067	30102892	-	65
platypus	human	X5	9	42115086	55996220	19127518	116231	-	46
platypus	human	X5	9	11627853	15387535	38424454	36190855	-	19
platypus	human	X5	9	20389260	22360139	107489769	104526253	-	12
platypus	human	X5	9	8543025	11382365	97922549	97412096	-	7
chicken	horseshoeBat	1	1	110880298	130212339	88443867	124894025	+	129
chicken	horseshoeBat	1	10	49222086	55775130	5709386	17727559	+	164
chicken	horseshoeBat	1	10	62687363	65409149	29292182	33623554	+	20
chicken	horseshoeBat	1	10	59970795	62990143	88075958	91769617	+	32
chicken	horseshoeBat	1	10	76837153	77393785	23684611	24290617	+	34
chicken	horseshoeBat	1	10	29053347	31583888	44008514	49179362	+	22
chicken	horseshoeBat	1	10	48230961	49029506	27505584	29013412	+	11
chicken	horseshoeBat	1	10	67204999	68374798	36402739	38389707	+	15
chicken	horseshoeBat	1	10	71530498	72116520	26650032	27465941	+	9
chicken	horseshoeBat	1	10	72729610	73430373	38399696	39619660	+	6
chicken	horseshoeBat	1	10	75732552	76222916	24632685	25352214	+	10
chicken	horseshoeBat	1	10	73429168	73614219	86341130	86598893	+	6
chicken	horseshoeBat	1	10	31583823	45338250	56805744	85796159	+	111
chicken	horseshoeBat	1	11	188891848	190388035	56194840	59230646	+	15
chicken	horseshoeBat	1	11	194009312	194342170	47497529	48084329	+	9
chicken	horseshoeBat	1	11	194542295	194744054	49326025	49815848	+	9
chicken	horseshoeBat	1	13	136294389	136871255	5594302	6662953	+	8
chicken	horseshoeBat	1	2	76585940	76809138	46907246	47279074	+	6
chicken	horseshoeBat	1	2	99443774	110454737	87479217	107525719	+	112
chicken	horseshoeBat	1	2	84417582	88985496	28117075	39337226	+	45
chicken	horseshoeBat	1	2	88992837	91573339	22743687	27762330	+	13
chicken	horseshoeBat	1	20	8076829	15165013	37812062	51215817	+	57
chicken	horseshoeBat	1	20	27060715	28595487	4680786	7198384	+	8
chicken	horseshoeBat	1	22	92487936	92696561	49670087	49996614	+	6
chicken	horseshoeBat	1	26	1880045	3784856	13186484	15670234	+	7
chicken	horseshoeBat	1	26	57396434	58436889	10765917	12343875	+	7
chicken	horseshoeBat	1	26	77434128	78503185	7538735	8359576	+	13
chicken	horseshoeBat	1	26	20986312	26983917	18291708	30075405	+	41
chicken	horseshoeBat	1	26	47756778	47993879	12367280	12749625	+	8
chicken	horseshoeBat	1	26	55777638	56629815	10206036	10741398	+	7
chicken	horseshoeBat	1	4	138042458	139827063	52134143	54922083	+	10
chicken	horseshoeBat	1	4	171112511	174336103	91000033	96533481	+	23
chicken	horseshoeBat	1	NW_022680355.1	7282182	8066150	25328	1520396	+	11
chicken	horseshoeBat	1	NW_022680355.1	4026636	7255330	11964608	17614073	+	22
chicken	horseshoeBat	1	NW_022680445.1	135254499	136288023	30113	2625335	+	7
chicken	horseshoeBat	10	28	12119632	12643362	1327877	1876631	+	10
chicken	horseshoeBat	10	28	12828048	17680675	4385086	12996058	+	44
chicken	horseshoeBat	10	28	3217568	3887740	20813	850898	+	20
chicken	horseshoeBat	10	6	20145620	20328315	62149901	62432793	+	10
chicken	horseshoeBat	10	6	2663155	3213581	99755496	100978200	+	13
chicken	horseshoeBat	10	6	1126009	9257293	45870902	56574644	+	65
chicken	horseshoeBat	10	6	1423990	2366942	96980257	98732575	+	18
chicken	horseshoeBat	10	6	17747803	17816750	45552629	45698380	+	7
chicken	horseshoeBat	10	6	19759273	19934197	61477690	62147859	+	6
chicken	horseshoeBat	11	15	596701	811194	9691520	10050335	+	9
chicken	horseshoeBat	11	15	820877	1992691	17330397	22711506	+	10
chicken	horseshoeBat	11	15	1508754	2057348	21232368	22886977	+	21
chicken	horseshoeBat	11	15	2365332	2496330	16807025	16907144	+	6
chicken	horseshoeBat	11	15	13434737	16209008	24177802	29483088	+	21
chicken	horseshoeBat	11	15	15392048	16679522	29643881	30295387	+	10
chicken	horseshoeBat	11	15	17415079	18418729	32175975	34093894	+	30
chicken	horseshoeBat	11	15	18517640	19511747	18078350	21114316	+	28
chicken	horseshoeBat	11	15	9498472	10790592	34043871	35362418	+	22
chicken	horseshoeBat	12	17	3088473	3310736	45775584	48068382	+	7
chicken	horseshoeBat	12	17	9145557	9283187	7427493	7557557	+	7
chicken	horseshoeBat	12	17	7129421	9134254	48676138	52905424	+	24
chicken	horseshoeBat	12	17	11689675	11970847	7074983	7415897	+	16
chicken	horseshoeBat	12	17	10950401	11440216	40395110	40896910	+	7
chicken	horseshoeBat	12	17	16792406	18814578	183670	5082620	+	14
chicken	horseshoeBat	12	17	11972389	16736565	52915992	66826178	+	44
chicken	horseshoeBat	12	17	643058	1457757	48074243	48655786	+	16
chicken	horseshoeBat	12	19	9284083	10850040	373187	3325807	+	20
chicken	horseshoeBat	12	2	5269121	6249014	50503	1365003	+	7
chicken	horseshoeBat	13	24	16078167	16770121	7972490	9310320	+	20
chicken	horseshoeBat	13	24	16770512	17691394	16188333	20589885	+	19
chicken	horseshoeBat	13	24	832983	2030534	15150424	16178376	+	21
chicken	horseshoeBat	13	24	8362553	9669465	38220017	40076978	+	17
chicken	horseshoeBat	13	24	9811068	10023135	5317162	6112731	+	18
chicken	horseshoeBat	14	7	4356161	4404927	89578828	89687105	+	7
chicken	horseshoeBat	14	NW_022680357.1	13105262	13208109	2597930	2670101	+	10
chicken	horseshoeBat	14	NW_022680357.1	13241011	13406292	5966125	6172301	+	7
chicken	horseshoeBat	14	NW_022680357.1	13412072	13580001	2493357	2597091	+	7
chicken	horseshoeBat	14	NW_022680357.1	14583691	15007852	15445065	16113084	+	7
chicken	horseshoeBat	14	NW_022680357.1	14989683	15183235	16078700	16569006	+	11
chicken	horseshoeBat	14	NW_022680357.1	6046424	6509901	3573851	3961794	+	25
chicken	horseshoeBat	14	NW_022680357.1	7490076	8560391	13284476	15442480	+	20
chicken	horseshoeBat	14	NW_022680357.1	8563771	8760947	16584748	16899437	+	8
chicken	horseshoeBat	14	NW_022680357.1	11831981	12286529	1558754	2388738	+	17
chicken	horseshoeBat	14	NW_022680357.1	12444459	12757185	4967587	5674733	+	11
chicken	horseshoeBat	14	NW_022680357.1	114181	872937	11156869	13145798	+	9
chicken	horseshoeBat	15	25	654741	1437805	23957386	24599716	+	18
chicken	horseshoeBat	15	25	5961633	7961937	6161201	7819717	+	25
chicken	horseshoeBat	15	25	6919653	7830709	15326055	18642711	+	22
chicken	horseshoeBat	15	25	1443882	5291592	215911	4877673	+	46
chicken	horseshoeBat	17	12	3039691	5283428	65872636	71206391	+	14
chicken	horseshoeBat	17	12	5785697	8874832	77301514	82908388	+	109
chicken	horseshoeBat	17	12	8877989	11000712	71271067	76571656	+	49
chicken	horseshoeBat	18	21	10612022	11045890	32584981	33185887	+	17
chicken	horseshoeBat	18	21	6941690	7387497	20038194	20795491	+	11
chicken	horseshoeBat	18	21	10512316	10608948	54558976	54711232	+	16
chicken	horseshoeBat	18	21	2860728	3451400	4468551	6307181	+	6
chicken	horseshoeBat	18	21	7388504	9771197	42539628	49680438	+	49
chicken	horseshoeBat	18	21	11053818	11559953	49857340	50501531	+	28
chicken	horseshoeBat	19	21	9177445	9481883	27540315	28366467	+	7
chicken	horseshoeBat	19	21	3371248	3898645	14125359	14686114	+	10
chicken	horseshoeBat	19	21	6831589	7088836	3542761	4207668	+	9
chicken	horseshoeBat	19	21	7089511	7201370	14640423	15005172	+	10
chicken	horseshoeBat	19	7	3993452	4833153	91361391	92740490	+	21
chicken	horseshoeBat	2	14	124366180	147814777	31257325	72648248	+	164
chicken	horseshoeBat	2	14	148849245	149536851	72670123	72927426	+	10
chicken	horseshoeBat	2	17	43356443	44325123	12268963	13438150	+	6
chicken	horseshoeBat	2	17	619554	986491	7793043	8329995	+	8
chicken	horseshoeBat	2	17	40519138	41078624	10246041	11190637	+	7
chicken	horseshoeBat	2	17	41292981	42583281	31194585	33945362	+	20
chicken	horseshoeBat	2	17	4971055	6197448	13485599	14127853	+	8
chicken	horseshoeBat	2	17	42601088	44290066	8984218	10076006	+	17
chicken	horseshoeBat	2	19	96081988	107323179	4163881	29227733	+	95
chicken	horseshoeBat	2	20	79551299	81946781	1248738	4199839	+	12
chicken	horseshoeBat	2	20	46169318	48558695	7216525	11332876	+	22
chicken	horseshoeBat	2	20	49145758	51627780	52205147	57713274	+	14
chicken	horseshoeBat	2	20	78859237	79205284	524006	1244192	+	3
chicken	horseshoeBat	2	22	89533904	89870732	30197235	31031134	+	6
chicken	horseshoeBat	2	24	2120146	3250021	1415840	2041012	+	10
chicken	horseshoeBat	2	26	47843	4077757	3646273	4500709	+	24
chicken	horseshoeBat	2	7	85310723	86738241	706757	2177334	+	9
chicken	horseshoeBat	2	9	61868505	66106027	80848869	90840007	+	42
chicken	horseshoeBat	2	9	57598121	60240059	71689027	77083469	+	14
chicken	horseshoeBat	2	NW_022680364.1	9798638	11749143	424529	3317297	+	10
chicken	horseshoeBat	20	23	11141887	14231758	3053971	9781634	+	56
chicken	horseshoeBat	20	23	1212357	2621390	19655450	21514975	+	27
chicken	horseshoeBat	20	23	5437571	5870256	12517383	13400252	+	25
chicken	horseshoeBat	20	23	9443191	10100209	22648	488451	+	24
chicken	horseshoeBat	20	23	10683243	10810523	17823632	18336257	+	7
chicken	horseshoeBat	21	9	3029347	4197130	5411542	7603994	+	25
chicken	horseshoeBat	21	9	4198326	4421308	10505669	11154548	+	14
chicken	horseshoeBat	21	9	4439362	4902968	12410278	13933780	+	22
chicken	horseshoeBat	21	9	4903102	6521049	7731021	14880038	+	28
chicken	horseshoeBat	22	13	82637	363432	21211222	21967128	+	7
chicken	horseshoeBat	22	18	512294	2409896	40783228	45940218	+	35
chicken	horseshoeBat	23	9	5318927	5473504	21627343	22041860	+	7
chicken	horseshoeBat	23	9	5554687	5698507	22212776	22683040	+	15
chicken	horseshoeBat	23	9	5699115	5928925	27326230	28087337	+	12
chicken	horseshoeBat	23	9	5929064	6143553	16182662	16761854	+	15
chicken	horseshoeBat	23	9	619292	991718	20988909	21550209	+	9
chicken	horseshoeBat	23	9	1787045	1917672	19037240	19381466	+	9
chicken	horseshoeBat	23	9	2152361	2459348	18369398	19029094	+	19
chicken	horseshoeBat	23	9	2914310	3167723	19590756	20167175	+	6
chicken	horseshoeBat	24	11	4471396	5717426	83336931	88327794	+	43
chicken	horseshoeBat	24	25	367037	420927	26173416	26340270	+	4
chicken	horseshoeBat	24	25	451015	3767109	26525961	40218679	+	42
chicken	horseshoeBat	25	22	2009555	2229894	34848	586721	+	22
chicken	horseshoeBat	25	22	1276347	2008593	51781471	53295324	+	32
chicken	horseshoeBat	25	22	869620	1193515	928142	2214103	+	19
chicken	horseshoeBat	25	22	2469501	2540568	2367230	2518537	+	8
chicken	horseshoeBat	25	22	2500224	2534055	2311370	2365550	+	7
chicken	horseshoeBat	25	22	2545641	2943761	50939222	51791090	+	31
chicken	horseshoeBat	26	22	3251229	4091234	42954595	45837825	+	37
chicken	horseshoeBat	26	22	1182493	2394670	41365185	42550519	+	30
chicken	horseshoeBat	26	27	610921	951237	662100	1094699	+	10
chicken	horseshoeBat	26	3	1559496	1682551	6198598	6783570	+	9
chicken	horseshoeBat	26	3	81630	252455	5473471	6166961	+	10
chicken	horseshoeBat	26	3	4738611	5117706	10764763	11745288	+	19
chicken	horseshoeBat	27	21	2738203	3045002	33287960	33863221	+	14
chicken	horseshoeBat	27	21	3191405	5190144	33927453	38702272	+	147
chicken	horseshoeBat	27	21	837165	2475507	39603394	42400405	+	38
chicken	horseshoeBat	28	18	3749504	3805457	50745677	50920916	+	7
chicken	horseshoeBat	28	18	3806328	3876721	50461288	50550859	+	11
chicken	horseshoeBat	28	18	5016535	5396261	58520097	59156042	+	10
chicken	horseshoeBat	28	18	1373394	1748779	59692935	60221983	+	22
chicken	horseshoeBat	28	18	1786912	1920651	59345690	59638391	+	10
chicken	horseshoeBat	28	18	2392585	2895430	60971464	61536535	+	21
chicken	horseshoeBat	28	18	3430151	3643854	61661070	61816932	+	11
chicken	horseshoeBat	28	18	3683913	3746914	60649201	60865290	+	6
chicken	horseshoeBat	3	13	2691925	3232897	32575021	33655956	+	8
chicken	horseshoeBat	3	13	105007385	105151465	53772682	54084040	+	5
chicken	horseshoeBat	3	13	104130107	104282898	53139122	53327940	+	10
chicken	horseshoeBat	3	13	7898437	8830991	50236155	52196901	+	14
chicken	horseshoeBat	3	13	105185839	105430976	54943178	55427476	+	7
chicken	horseshoeBat	3	13	26902540	27512069	52202915	53138567	+	8
chicken	horseshoeBat	3	13	30727681	31361166	48581548	49581264	+	6
chicken	horseshoeBat	3	13	31670921	32118093	46188190	46795309	+	7
chicken	horseshoeBat	3	18	105480369	107181182	29414011	31910034	+	21
chicken	horseshoeBat	3	22	20526712	22544236	17756368	21757189	+	26
chicken	horseshoeBat	3	27	33454779	39442309	15033842	25598180	+	58
chicken	horseshoeBat	3	3	108652794	110048002	13598052	16774567	+	17
chicken	horseshoeBat	3	3	45555344	51905963	88695372	100602040	+	58
chicken	horseshoeBat	3	3	4422654	4635738	12457197	12631962	+	7
chicken	horseshoeBat	30	18	356538	452425	47656952	48130988	+	8
chicken	horseshoeBat	30	18	624793	749944	48550738	49438629	+	9
chicken	horseshoeBat	34	10	1254128	1325287	50069410	50284924	+	6
chicken	horseshoeBat	34	10	1326157	1758717	55294431	56462306	+	46
chicken	horseshoeBat	38	15	324467	522618	42051905	43347371	+	6
chicken	horseshoeBat	38	15	172772	263457	43371293	43650303	+	9
chicken	horseshoeBat	39	11	4893	92965	6820714	7412457	+	8
chicken	horseshoeBat	4	1	5084561	9455094	53466413	73697138	+	26
chicken	horseshoeBat	4	1	12935907	14105494	41291043	46544332	+	17
chicken	horseshoeBat	4	1	14273167	16663787	26480101	37965067	+	26
chicken	horseshoeBat	4	1	1485964	1629824	25046498	26659015	+	13
chicken	horseshoeBat	4	1	17459054	18788870	8215004	11961945	+	13
chicken	horseshoeBat	4	1	1940999	2066195	50952375	53445064	+	11
chicken	horseshoeBat	4	1	2146960	2503437	1529721	2259902	+	17
chicken	horseshoeBat	4	1	22663	334395	78827516	79999965	+	6
chicken	horseshoeBat	4	13	89189000	90386994	18162578	20190685	+	15
chicken	horseshoeBat	4	18	24818031	25148018	35508861	36263228	+	7
chicken	horseshoeBat	4	18	26477685	33540545	11401810	24228673	+	51
chicken	horseshoeBat	4	18	33827089	34172805	8463847	9218583	+	8
chicken	horseshoeBat	4	18	19245676	21678001	24334713	28530299	+	30
chicken	horseshoeBat	4	23	88135852	89185064	25046101	25633680	+	12
chicken	horseshoeBat	4	4	43934798	43969481	83752919	83803759	+	1
chicken	horseshoeBat	4	4	48743500	49119630	67469302	69144106	+	7
chicken	horseshoeBat	4	4	38817903	41830552	76595984	82934833	+	23
chicken	horseshoeBat	4	5	50557808	51305747	24903177	27884268	+	8
chicken	horseshoeBat	4	5	57716798	60544976	47175182	53947065	+	28
chicken	horseshoeBat	4	5	65663384	68833423	7433190	14858975	+	47
chicken	horseshoeBat	4	5	34602132	36772177	42413771	47105292	+	12
chicken	horseshoeBat	4	5	44450487	45216695	34461224	36479879	+	7
chicken	horseshoeBat	4	5	68833421	84739980	60920548	87689430	+	128
chicken	horseshoeBat	4	5	46003409	46566908	38016186	39508563	+	10
chicken	horseshoeBat	4	5	49518281	50494848	28535649	30888338	+	15
chicken	horseshoeBat	5	11	7124161	9991926	39376814	43929321	+	36
chicken	horseshoeBat	5	11	16497727	16620231	11409509	11879151	+	18
chicken	horseshoeBat	5	11	22293627	23527120	13677363	15168968	+	37
chicken	horseshoeBat	5	6	30157127	31791469	66116516	69393327	+	10
chicken	horseshoeBat	5	6	28463321	28835903	29280221	29885585	+	6
chicken	horseshoeBat	5	6	31913037	37178476	74803640	86651848	+	47
chicken	horseshoeBat	5	6	518541	561423	30906158	31259644	+	7
chicken	horseshoeBat	5	6	25592196	28251512	24448843	28953567	+	36
chicken	horseshoeBat	5	6	52356738	56077449	31354026	38747367	+	63
chicken	horseshoeBat	5	6	56492012	57456669	92349852	94918904	+	9
chicken	horseshoeBat	6	16	17860442	18335024	23836523	24286964	+	8
chicken	horseshoeBat	6	16	18615562	19551461	62101102	64127289	+	16
chicken	horseshoeBat	6	16	20855115	21788033	28256456	30209375	+	19
chicken	horseshoeBat	6	16	22830010	23282684	24417606	26805821	+	34
chicken	horseshoeBat	6	16	23293182	23921435	22814037	23763119	+	21
chicken	horseshoeBat	6	16	10140730	10958457	32557038	35199396	+	10
chicken	horseshoeBat	6	16	11192288	11802661	46649564	48196012	+	19
chicken	horseshoeBat	6	16	12213542	12692199	48328426	49843077	+	16
chicken	horseshoeBat	6	16	1658349	3449215	59589207	62073990	+	13
chicken	horseshoeBat	7	2	6685054	7080571	108317307	109198151	+	10
chicken	horseshoeBat	7	2	26067261	27835169	47424983	50080534	+	19
chicken	horseshoeBat	7	8	11635528	13381530	24706038	28842430	+	26
chicken	horseshoeBat	7	8	13491213	21546557	43972125	62507725	+	102
chicken	horseshoeBat	7	8	24905956	25870141	90704158	92534067	+	10
chicken	horseshoeBat	7	8	144880	2404651	38362222	43913085	+	25
chicken	horseshoeBat	7	8	4654590	5967909	2392724	5530680	+	16
chicken	horseshoeBat	7	8	21623688	23203434	15899718	18756825	+	58
chicken	horseshoeBat	8	22	5159291	5524045	4182131	4628794	+	6
chicken	horseshoeBat	8	22	55919	1377959	38065396	41339646	+	12
chicken	horseshoeBat	8	22	7432451	8050361	14510410	16151748	+	14
chicken	horseshoeBat	8	27	1381015	3692075	1263975	5536528	+	27
chicken	horseshoeBat	8	6	3885575	4149686	393718	529158	+	6
chicken	horseshoeBat	8	9	19301978	29512259	30433076	56201370	+	187
chicken	horseshoeBat	9	17	5273004	6552874	37707367	39764599	+	10
chicken	horseshoeBat	9	17	9854977	10058824	39819135	40379260	+	6
chicken	horseshoeBat	9	2	15916288	23160305	61472917	86160966	+	95
chicken	horseshoeBat	9	2	12105536	14576646	51120595	58508109	+	35
chicken	horseshoeBat	9	2	10062091	12127587	1503883	7961778	+	16
chicken	horseshoeBat	9	8	4410048	4480759	65038	220749	+	7
chicken	horseshoeBat	9	NW_022680440.1	912699	1356290	478909	1360159	+	12
chicken	horseshoeBat	W	19	274101	749878	40714837	45055715	+	6
chicken	horseshoeBat	Z	12	42019762	42878549	7025128	9789395	+	12
chicken	horseshoeBat	Z	12	35086297	42025194	35676873	49823807	+	52
chicken	horseshoeBat	Z	12	7565767	9614349	50451105	51825124	+	33
chicken	horseshoeBat	Z	12	55400518	56398463	58924029	60885788	+	10
chicken	horseshoeBat	Z	19	1096479	1291790	47242808	47816736	+	8
chicken	horseshoeBat	Z	19	3797	467863	40714837	45055715	+	6
chicken	horseshoeBat	Z	7	56989366	57735924	87345122	88936931	+	9
chicken	horseshoeBat	Z	7	73538482	73677932	44895430	45230060	+	7
chicken	horseshoeBat	Z	7	84934214	85549460	83663029	84869916	+	9
chicken	horseshoeBat	Z	7	10006030	22490000	20817613	44776654	+	126
horseshoeBat	chicken	1	1	88443867	124894025	110880298	130212339	+	129
horseshoeBat	chicken	1	4	53466413	73697138	5084561	9455094	+	26
horseshoeBat	chicken	1	4	41291043	46544332	12935907	14105494	+	17
horseshoeBat	chicken	1	4	26480101	37965067	14273167	16663787	+	26
horseshoeBat	chicken	1	4	25046498	26659015	1485964	1629824	+	13
horseshoeBat	chicken	1	4	8215004	11961945	17459054	18788870	+	13
horseshoeBat	chicken	1	4	50952375	53445064	1940999	2066195	+	11
horseshoeBat	chicken	1	4	1529721	2259902	2146960	2503437	+	17
horseshoeBat	chicken	1	4	78827516	79999965	22663	334395	+	6
horseshoeBat	chicken	10	1	5709386	17727559	49222086	55775130	+	164
horseshoeBat	chicken	10	1	29292182	33623554	62687363	65409149	+	20
horseshoeBat	chicken	10	1	88075958	91769617	59970795	62990143	+	32
horseshoeBat	chicken	10	1	23684611	24290617	76837153	77393785	+	34
horseshoeBat	chicken	10	1	44008514	49179362	29053347	31583888	+	22
horseshoeBat	chicken	10	1	27505584	29013412	48230961	49029506	+	11
horseshoeBat	chicken	10	1	36402739	38389707	67204999	68374798	+	15
horseshoeBat	chicken	10	1	26650032	27465941	71530498	72116520	+	9
horseshoeBat	chicken	10	1	38399696	39619660	72729610	73430373	+	6
horseshoeBat	chicken	10	1	24632685	25352214	75732552	76222916	+	10
horseshoeBat	chicken	10	1	86341130	86598893	73429168	73614219	+	6
horseshoeBat	chicken	10	1	56805744	85796159	31583823	45338250	+	111
horseshoeBat	chicken	10	34	50069410	50284924	1254128	1325287	+	6
horseshoeBat	chicken	10	34	55294431	56462306	1326157	1758717	+	46
horseshoeBat	chicken	11	1	56194840	59230646	188891848	190388035	+	15
horseshoeBat	chicken	11	1	47497529	48084329	194009312	194342170	+	9
horseshoeBat	chicken	11	1	49326025	49815848	194542295	194744054	+	9
horseshoeBat	chicken	11	24	83336931	88327794	4471396	5717426	+	43
horseshoeBat	chicken	11	39	6820714	7412457	4893	92965	+	8
horseshoeBat	chicken	11	5	39376814	43929321	7124161	9991926	+	36
horseshoeBat	chicken	11	5	11409509	11879151	16497727	16620231	+	18
horseshoeBat	chicken	11	5	13677363	15168968	22293627	23527120	+	37
horseshoeBat	chicken	12	17	65872636	71206391	3039691	5283428	+	14
horseshoeBat	chicken	12	17	77301514	82908388	5785697	8874832	+	109
horseshoeBat	chicken	12	17	71271067	76571656	8877989	11000712	+	49
horseshoeBat	chicken	12	Z	35676873	49823807	35086297	42025194	+	52
horseshoeBat	chicken	12	Z	50451105	51825124	7565767	9614349	+	33
horseshoeBat	chicken	12	Z	58924029	60885788	55400518	56398463	+	10
horseshoeBat	chicken	13	1	5594302	6662953	136294389	136871255	+	8
horseshoeBat	chicken	13	22	21211222	21967128	82637	363432	+	7
horseshoeBat	chicken	13	3	32575021	33655956	2691925	3232897	+	8
horseshoeBat	chicken	13	3	53772682	54084040	105007385	105151465	+	5
horseshoeBat	chicken	13	3	53139122	53327940	104130107	104282898	+	10
horseshoeBat	chicken	13	3	50236155	52196901	7898437	8830991	+	14
horseshoeBat	chicken	13	3	54943178	55427476	105185839	105430976	+	7
horseshoeBat	chicken	13	3	52202915	53138567	26902540	27512069	+	8
horseshoeBat	chicken	13	3	48581548	49581264	30727681	31361166	+	6
horseshoeBat	chicken	13	3	46188190	46795309	31670921	32118093	+	7
horseshoeBat	chicken	13	4	18162578	20190685	89189000	90386994	+	15
horseshoeBat	chicken	14	2	31257325	72648248	124366180	147814777	+	164
horseshoeBat	chicken	14	2	72670123	72927426	148849245	149536851	+	10
horseshoeBat	chicken	15	11	9691520	10050335	596701	811194	+	9
horseshoeBat	chicken	15	11	17330397	22711506	820877	1992691	+	10
horseshoeBat	chicken	15	11	21232368	22886977	1508754	2057348	+	21
horseshoeBat	chicken	15	11	16807025	16907144	2365332	2496330	+	6
horseshoeBat	chicken	15	11	24177802	29483088	13434737	16209008	+	21
horseshoeBat	chicken	15	11	29643881	30295387	15392048	16679522	+	10
horseshoeBat	chicken	15	11	32175975	34093894	17415079	18418729	+	30
horseshoeBat	chicken	15	11	18078350	21114316	18517640	19511747	+	28
horseshoeBat	chicken	15	11	34043871	35362418	9498472	10790592	+	22
horseshoeBat	chicken	15	38	42051905	43347371	324467	522618	+	6
horseshoeBat	chicken	15	38	43371293	43650303	172772	263457	+	9
horseshoeBat	chicken	16	6	23836523	24286964	17860442	18335024	+	8
horseshoeBat	chicken	16	6	62101102	64127289	18615562	19551461	+	16
horseshoeBat	chicken	16	6	28256456	30209375	20855115	21788033	+	19
horseshoeBat	chicken	16	6	24417606	26805821	22830010	23282684	+	34
horseshoeBat	chicken	16	6	22814037	23763119	23293182	23921435	+	21
horseshoeBat	chicken	16	6	32557038	35199396	10140730	10958457	+	10
horseshoeBat	chicken	16	6	46649564	48196012	11192288	11802661	+	19
horseshoeBat	chicken	16	6	48328426	49843077	12213542	12692199	+	16
horseshoeBat	chicken	16	6	59589207	62073990	1658349	3449215	+	13
horseshoeBat	chicken	17	12	45775584	48068382	3088473	3310736	+	7
horseshoeBat	chicken	17	12	7427493	7557557	9145557	9283187	+	7
horseshoeBat	chicken	17	12	48676138	52905424	7129421	9134254	+	24
horseshoeBat	chicken	17	12	7074983	7415897	11689675	11970847	+	16
horseshoeBat	chicken	17	12	40395110	40896910	10950401	11440216	+	7
horseshoeBat	chicken	17	12	183670	5082620	16792406	18814578	+	14
horseshoeBat	chicken	17	12	52915992	66826178	11972389	16736565	+	44
horseshoeBat	chicken	17	12	48074243	48655786	643058	1457757	+	16
horseshoeBat	chicken	17	2	12268963	13438150	43356443	44325123	+	6
horseshoeBat	chicken	17	2	7793043	8329995	619554	986491	+	8
horseshoeBat	chicken	17	2	10246041	11190637	40519138	41078624	+	7
horseshoeBat	chicken	17	2	31194585	33945362	41292981	42583281	+	20
horseshoeBat	chicken	17	2	13485599	14127853	4971055	6197448	+	9
horseshoeBat	chicken	17	2	8984218	10076006	42601088	44290066	+	17
horseshoeBat	chicken	17	9	37707367	39764599	5273004	6552874	+	10
horseshoeBat	chicken	17	9	39819135	40379260	9854977	10058824	+	6
horseshoeBat	chicken	18	22	40783228	45940218	512294	2409896	+	35
horseshoeBat	chicken	18	28	50745677	50920916	3749504	3805457	+	7
horseshoeBat	chicken	18	28	50461288	50550859	3806328	3876721	+	11
horseshoeBat	chicken	18	28	58520097	59156042	5016535	5396261	+	10
horseshoeBat	chicken	18	28	59692935	60221983	1373394	1748779	+	22
horseshoeBat	chicken	18	28	59345690	59638391	1786912	1920651	+	10
horseshoeBat	chicken	18	28	60971464	61536535	2392585	2895430	+	21
horseshoeBat	chicken	18	28	61661070	61816932	3430151	3643854	+	9
horseshoeBat	chicken	18	28	60649201	60865290	3683913	3746914	+	6
horseshoeBat	chicken	18	3	29414011	31910034	105480369	107181182	+	21
horseshoeBat	chicken	18	30	47656952	48130988	356538	452425	+	8
horseshoeBat	chicken	18	30	48550738	49438629	624793	749944	+	9
horseshoeBat	chicken	18	4	35508861	36263228	24818031	25148018	+	7
horseshoeBat	chicken	18	4	11401810	24228673	26477685	33540545	+	51
horseshoeBat	chicken	18	4	8463847	9218583	33827089	34172805	+	8
horseshoeBat	chicken	18	4	24334713	28530299	19245676	21678001	+	30
horseshoeBat	chicken	19	12	373187	3325807	9284083	10850040	+	20
horseshoeBat	chicken	19	2	4163881	29227733	96081988	107323179	+	95
horseshoeBat	chicken	19	W	40714837	45055715	274101	749878	+	6
horseshoeBat	chicken	19	Z	47242808	47816736	1096479	1291790	+	8
horseshoeBat	chicken	19	Z	40714837	45055715	3797	467863	+	6
horseshoeBat	chicken	2	1	46907246	47279074	76585940	76809138	+	6
horseshoeBat	chicken	2	1	87479217	107525719	99443774	110454737	+	112
horseshoeBat	chicken	2	1	28117075	39337226	84417582	88985496	+	45
horseshoeBat	chicken	2	1	22743687	27762330	88992837	91573339	+	13
horseshoeBat	chicken	2	12	50503	1365003	5269121	6249014	+	7
horseshoeBat	chicken	2	7	108317307	109198151	6685054	7080571	+	10
horseshoeBat	chicken	2	7	47424983	50080534	26067261	27835169	+	19
horseshoeBat	chicken	2	9	61472917	86160966	15916288	23160305	+	95
horseshoeBat	chicken	2	9	51120595	58508109	12105536	14576646	+	35
horseshoeBat	chicken	2	9	1503883	7961778	10062091	12127587	+	16
horseshoeBat	chicken	20	1	37812062	51215817	8076829	15165013	+	57
horseshoeBat	chicken	20	1	4680786	7198384	27060715	28595487	+	8
horseshoeBat	chicken	20	2	1248738	4199839	79551299	81946781	+	12
horseshoeBat	chicken	20	2	7216525	11332876	46169318	48558695	+	22
horseshoeBat	chicken	20	2	52205147	57713274	49145758	51627780	+	14
horseshoeBat	chicken	20	2	524006	1244192	78859237	79205284	+	3
horseshoeBat	chicken	21	18	32584981	33185887	10612022	11045890	+	17
horseshoeBat	chicken	21	18	20038194	20795491	6941690	7387497	+	11
horseshoeBat	chicken	21	18	54558976	54711232	10512316	10608948	+	16
horseshoeBat	chicken	21	18	4468551	6307181	2860728	3451400	+	6
horseshoeBat	chicken	21	18	42539628	49680438	7388504	9771197	+	49
horseshoeBat	chicken	21	18	49857340	50501531	11053818	11559953	+	28
horseshoeBat	chicken	21	19	27540315	28366467	9177445	9481883	+	7
horseshoeBat	chicken	21	19	14125359	14686114	3371248	3898645	+	10
horseshoeBat	chicken	21	19	3542761	4207668	6831589	7088836	+	9
horseshoeBat	chicken	21	19	14640423	15005172	7089511	7201370	+	10
horseshoeBat	chicken	21	27	33287960	33863221	2738203	3045002	+	14
horseshoeBat	chicken	21	27	33927453	38702272	3191405	5190144	+	146
horseshoeBat	chicken	21	27	39603394	42400405	837165	2475507	+	38
horseshoeBat	chicken	22	1	49670087	49996614	92487936	92696561	+	6
horseshoeBat	chicken	22	2	30197235	31031134	89533904	89870732	+	6
horseshoeBat	chicken	22	25	34848	586721	2009555	2229894	+	22
horseshoeBat	chicken	22	25	51781471	53295324	1276347	2008593	+	34
horseshoeBat	chicken	22	25	928142	2214103	869620	1193515	+	19
horseshoeBat	chicken	22	25	2367230	2518537	2469501	2540568	+	8
horseshoeBat	chicken	22	25	2311370	2365550	2500224	2534055	+	7
horseshoeBat	chicken	22	25	50939222	51791090	2545641	2943761	+	31
horseshoeBat	chicken	22	26	42954595	45837825	3251229	4091234	+	37
horseshoeBat	chicken	22	26	41365185	42550519	1182493	2394670	+	30
horseshoeBat	chicken	22	3	17756368	21757189	20526712	22544236	+	26
horseshoeBat	chicken	22	8	4182131	4628794	5159291	5524045	+	6
horseshoeBat	chicken	22	8	38065396	41339646	55919	1377959	+	12
horseshoeBat	chicken	22	8	14510410	16151748	7432451	8050361	+	14
horseshoeBat	chicken	23	20	3053971	9781634	11141887	14231758	+	56
horseshoeBat	chicken	23	20	19655450	21514975	1212357	2621390	+	27
horseshoeBat	chicken	23	20	12517383	13400252	5437571	5870256	+	25
horseshoeBat	chicken	23	20	22648	488451	9443191	10100209	+	24
horseshoeBat	chicken	23	20	17823632	18336257	10683243	10810523	+	7
horseshoeBat	chicken	23	4	25046101	25633680	88135852	89185064	+	12
horseshoeBat	chicken	24	13	7972490	9310320	16078167	16770121	+	20
horseshoeBat	chicken	24	13	16188333	20589885	16770512	17691394	+	19
horseshoeBat	chicken	24	13	15150424	16178376	832983	2030534	+	21
horseshoeBat	chicken	24	13	38220017	40076978	8362553	9669465	+	17
horseshoeBat	chicken	24	13	5317162	6112731	9811068	10023135	+	18
horseshoeBat	chicken	24	2	1415840	2041012	2120146	3250021	+	10
horseshoeBat	chicken	25	15	23957386	24599716	654741	1437805	+	18
horseshoeBat	chicken	25	15	6161201	7819717	5961633	7961937	+	25
horseshoeBat	chicken	25	15	15326055	18642711	6919653	7830709	+	22
horseshoeBat	chicken	25	15	215911	4877673	1443882	5291592	+	46
horseshoeBat	chicken	25	24	26173416	26340270	367037	420927	+	4
horseshoeBat	chicken	25	24	26525961	40218679	451015	3767109	+	41
horseshoeBat	chicken	26	1	13186484	15670234	1880045	3784856	+	7
horseshoeBat	chicken	26	1	10765917	12343875	57396434	58436889	+	7
horseshoeBat	chicken	26	1	7538735	8359576	77434128	78503185	+	13
horseshoeBat	chicken	26	1	18291708	30075405	20986312	26983917	+	41
horseshoeBat	chicken	26	1	12367280	12749625	47756778	47993879	+	8
horseshoeBat	chicken	26	1	10206036	10741398	55777638	56629815	+	7
horseshoeBat	chicken	26	2	3646273	4500709	47843	4077757	+	24
horseshoeBat	chicken	27	26	662100	1094699	610921	951237	+	10
horseshoeBat	chicken	27	3	15033842	25598180	33454779	39442309	+	58
horseshoeBat	chicken	27	8	1263975	5536528	1381015	3692075	+	27
horseshoeBat	chicken	28	10	1327877	1876631	12119632	12643362	+	9
horseshoeBat	chicken	28	10	4385086	12996058	12828048	17680675	+	44
horseshoeBat	chicken	28	10	20813	850898	3217568	3887740	+	20
horseshoeBat	chicken	3	26	6198598	6783570	1559496	1682551	+	9
horseshoeBat	chicken	3	26	5473471	6166961	81630	252455	+	10
horseshoeBat	chicken	3	26	10764763	11745288	4738611	5117706	+	19
horseshoeBat	chicken	3	3	13598052	16774567	108652794	110048002	+	17
horseshoeBat	chicken	3	3	88695372	100602040	45555344	51905963	+	58
horseshoeBat	chicken	3	3	12457197	12631962	4422654	4635738	+	7
horseshoeBat	chicken	4	1	52134143	54922083	138042458	139827063	+	10
horseshoeBat	chicken	4	1	91000033	96533481	171112511	174336103	+	23
horseshoeBat	chicken	4	4	83752919	83803759	43934798	43969481	+	1
horseshoeBat	chicken	4	4	67469302	69144106	48743500	49119630	+	7
horseshoeBat	chicken	4	4	76595984	82934833	38817903	41830552	+	23
horseshoeBat	chicken	5	4	24903177	27884268	50557808	51305747	+	8
horseshoeBat	chicken	5	4	47175182	53947065	57716798	60544976	+	28
horseshoeBat	chicken	5	4	7433190	14858975	65663384	68833423	+	49
horseshoeBat	chicken	5	4	42413771	47105292	34602132	36772177	+	12
horseshoeBat	chicken	5	4	34461224	36479879	44450487	45216695	+	7
horseshoeBat	chicken	5	4	60920548	87689430	68833421	84739980	+	128
horseshoeBat	chicken	5	4	38016186	39508563	46003409	46566908	+	10
horseshoeBat	chicken	5	4	28535649	30888338	49518281	50494848	+	15
horseshoeBat	chicken	6	10	62149901	62432793	20145620	20328315	+	10
horseshoeBat	chicken	6	10	99755496	100978200	2663155	3213581	+	13
horseshoeBat	chicken	6	10	45870902	56574644	1126009	9257293	+	65
horseshoeBat	chicken	6	10	96980257	98732575	1423990	2366942	+	18
horseshoeBat	chicken	6	10	45552629	45698380	17747803	17816750	+	7
horseshoeBat	chicken	6	10	61477690	62147859	19759273	19934197	+	6
horseshoeBat	chicken	6	5	66116516	69393327	30157127	31791469	+	10
horseshoeBat	chicken	6	5	29280221	29885585	28463321	28835903	+	6
horseshoeBat	chicken	6	5	74803640	86651848	31913037	37178476	+	47
horseshoeBat	chicken	6	5	30906158	31259644	518541	561423	+	7
horseshoeBat	chicken	6	5	24448843	28953567	25592196	28251512	+	36
horseshoeBat	chicken	6	5	31354026	38747367	52356738	56077449	+	63
horseshoeBat	chicken	6	5	92349852	94918904	56492012	57456669	+	9
horseshoeBat	chicken	6	8	393718	529158	3885575	4149686	+	6
horseshoeBat	chicken	7	14	89578828	89687105	4356161	4404927	+	7
horseshoeBat	chicken	7	19	91361391	92740490	3993452	4833153	+	21
horseshoeBat	chicken	7	2	706757	2177334	85310723	86738241	+	9
horseshoeBat	chicken	7	Z	87345122	88936931	56989366	57735924	+	9
horseshoeBat	chicken	7	Z	44895430	45230060	73538482	73677932	+	7
horseshoeBat	chicken	7	Z	83663029	84869916	84934214	85549460	+	9
horseshoeBat	chicken	7	Z	20817613	44776654	10006030	22490000	+	126
horseshoeBat	chicken	8	7	24706038	28842430	11635528	13381530	+	26
horseshoeBat	chicken	8	7	43972125	62507725	13491213	21546557	+	102
horseshoeBat	chicken	8	7	90704158	92534067	24905956	25870141	+	10
horseshoeBat	chicken	8	7	38362222	43913085	144880	2404651	+	25
horseshoeBat	chicken	8	7	2392724	5530680	4654590	5967909	+	16
horseshoeBat	chicken	8	7	15899718	18756825	21623688	23203434	+	58
horseshoeBat	chicken	8	9	65038	220749	4410048	4480759	+	7
horseshoeBat	chicken	9	2	80848869	90840007	61868505	66106027	+	42
horseshoeBat	chicken	9	2	71689027	77083469	57598121	60240059	+	14
horseshoeBat	chicken	9	21	5411542	7603994	3029347	4197130	+	25
horseshoeBat	chicken	9	21	10505669	11154548	4198326	4421308	+	14
horseshoeBat	chicken	9	21	12410278	13933780	4439362	4902968	+	22
horseshoeBat	chicken	9	21	7731021	14880038	4903102	6521049	+	28
horseshoeBat	chicken	9	23	21627343	22041860	5318927	5473504	+	7
horseshoeBat	chicken	9	23	22212776	22683040	5554687	5698507	+	15
horseshoeBat	chicken	9	23	27326230	28087337	5699115	5928925	+	12
horseshoeBat	chicken	9	23	16182662	16761854	5929064	6143553	+	15
horseshoeBat	chicken	9	23	20988909	21550209	619292	991718	+	9
horseshoeBat	chicken	9	23	19037240	19381466	1787045	1917672	+	9
horseshoeBat	chicken	9	23	18369398	19029094	2152361	2459348	+	19
horseshoeBat	chicken	9	23	19590756	20167175	2914310	3167723	+	6
horseshoeBat	chicken	9	8	30433076	56201370	19301978	29512259	+	187
horseshoeBat	chicken	NW_022680355.1	1	25328	1520396	7282182	8066150	+	11
horseshoeBat	chicken	NW_022680355.1	1	11964608	17614073	4026636	7255330	+	22
horseshoeBat	chicken	NW_022680357.1	14	2597930	2670101	13105262	13208109	+	10
horseshoeBat	chicken	NW_022680357.1	14	5966125	6172301	13241011	13406292	+	7
horseshoeBat	chicken	NW_022680357.1	14	2493357	2597091	13412072	13580001	+	7
horseshoeBat	chicken	NW_022680357.1	14	15445065	16113084	14583691	15007852	+	7
horseshoeBat	chicken	NW_022680357.1	14	16078700	16569006	14989683	15183235	+	11
horseshoeBat	chicken	NW_022680357.1	14	3573851	3961794	6046424	6509901	+	25
horseshoeBat	chicken	NW_022680357.1	14	13284476	15442480	7490076	8560391	+	20
horseshoeBat	chicken	NW_022680357.1	14	16584748	16899437	8563771	8760947	+	8
horseshoeBat	chicken	NW_022680357.1	14	1558754	2388738	11831981	12286529	+	17
horseshoeBat	chicken	NW_022680357.1	14	4967587	5674733	12444459	12757185	+	11
horseshoeBat	chicken	NW_022680357.1	14	11156869	13145798	114181	872937	+	9
horseshoeBat	chicken	NW_022680364.1	2	424529	3317297	9798638	11749143	+	10
horseshoeBat	chicken	NW_022680440.1	9	478909	1360159	912699	1356290	+	12
horseshoeBat	chicken	NW_022680445.1	1	30113	2625335	135254499	136288023	+	7
chicken	horseshoeBat	1	10	1013130	1205936	399220	242035	-	7
chicken	horseshoeBat	1	10	68381024	71411227	5705805	3005561	-	32
chicken	horseshoeBat	1	10	48011534	48217331	29217704	29040722	-	9
chicken	horseshoeBat	1	10	77762780	78503185	26485904	25801349	-	6
chicken	horseshoeBat	1	10	58685189	59920139	42030948	39664917	-	15
chicken	horseshoeBat	1	10	65418212	67198080	36306834	33630933	-	12
chicken	horseshoeBat	1	10	15193975	15884009	43813284	42321693	-	7
chicken	horseshoeBat	1	10	15895752	20925795	3003480	402365	-	23
chicken	horseshoeBat	1	10	45360190	47755374	22524169	17765131	-	30
chicken	horseshoeBat	1	11	191796793	194005101	53407713	50434160	-	24
chicken	horseshoeBat	1	11	194747052	195345711	49313757	48218062	-	15
chicken	horseshoeBat	1	11	179364502	188882529	79119951	59246479	-	74
chicken	horseshoeBat	1	11	195751324	196288210	47495691	45182774	-	32
chicken	horseshoeBat	1	13	132039616	135254635	5572945	418	-	40
chicken	horseshoeBat	1	2	79479241	83856738	46570821	39355648	-	35
chicken	horseshoeBat	1	2	92748426	99478063	22696884	10319981	-	15
chicken	horseshoeBat	1	22	83861109	92061657	6332222	4932913	-	23
chicken	horseshoeBat	1	22	78594697	80584079	48783523	46003907	-	13
chicken	horseshoeBat	1	26	1207402	1541197	17226358	16023797	-	14
chicken	horseshoeBat	1	26	56660971	57389714	9539254	8413686	-	15
chicken	horseshoeBat	1	28	130460425	132033706	16576895	15074754	-	11
chicken	horseshoeBat	1	4	136911166	137983748	56527377	55171232	-	21
chicken	horseshoeBat	1	4	167837522	170523865	90990804	85194790	-	45
chicken	horseshoeBat	1	4	140207645	167814023	52013594	5285245	-	107
chicken	horseshoeBat	1	4	174345855	177644603	103372023	96711339	-	41
chicken	horseshoeBat	1	4	178230203	179222478	105082444	103525467	-	19
chicken	horseshoeBat	1	NW_022680355.1	1552248	1755968	12002779	11521150	-	10
chicken	horseshoeBat	10	28	5420863	6254713	14379032	13081098	-	12
chicken	horseshoeBat	10	28	20020848	20158294	4349586	3750685	-	15
chicken	horseshoeBat	10	28	10794703	12119624	3292676	1896018	-	18
chicken	horseshoeBat	10	6	9405522	10785043	59292785	56880336	-	14
chicken	horseshoeBat	10	6	2372508	2653325	99716888	98754002	-	24
chicken	horseshoeBat	10	6	17821099	19380231	45539544	42182637	-	35
chicken	horseshoeBat	11	15	1223376	1380933	17109310	16957585	-	6
chicken	horseshoeBat	11	15	2057854	2342726	9685309	9216324	-	7
chicken	horseshoeBat	11	15	2499298	2654462	29685833	29510358	-	6
chicken	horseshoeBat	11	15	3209391	9447499	8931405	267379	-	47
chicken	horseshoeBat	11	15	10823518	12613892	16797758	12865396	-	16
chicken	horseshoeBat	11	15	16998071	17411606	31612713	30304417	-	10
chicken	horseshoeBat	11	15	19511091	19573863	22999967	22892106	-	6
chicken	horseshoeBat	11	15	337418	566681	10775165	10055283	-	20
chicken	horseshoeBat	11	15	18387111	18500246	260386	5725	-	13
chicken	horseshoeBat	12	12	6650622	7079636	1115251	688653	-	6
chicken	horseshoeBat	12	12	3501591	3785314	680745	278440	-	7
chicken	horseshoeBat	12	17	2505147	3420295	6768512	6291618	-	17
chicken	horseshoeBat	12	17	3804447	5204864	43758387	41841479	-	13
chicken	horseshoeBat	12	17	11540389	11688624	44390241	44009501	-	16
chicken	horseshoeBat	12	17	19614429	20056907	41902619	40958632	-	13
chicken	horseshoeBat	12	17	19044630	19610642	46601370	44399819	-	7
chicken	horseshoeBat	12	17	1511675	2381613	6291363	5578338	-	16
chicken	horseshoeBat	13	24	12944012	13444026	4166770	2340014	-	13
chicken	horseshoeBat	13	24	13919870	16032315	13298348	9376391	-	35
chicken	horseshoeBat	13	24	2033430	2455236	14260644	13542952	-	12
chicken	horseshoeBat	13	24	7956111	8265210	22267020	21406410	-	11
chicken	horseshoeBat	13	24	9713110	9806379	5284462	5081392	-	10
chicken	horseshoeBat	13	24	2462858	7779509	38116791	29006924	-	34
chicken	horseshoeBat	13	24	10067849	12916600	29433372	22275749	-	54
chicken	horseshoeBat	13	24	148928	826134	15150300	14260817	-	12
chicken	horseshoeBat	14	21	4450721	5239196	2193420	165058	-	35
chicken	horseshoeBat	14	24	1737294	4268390	44774039	41415928	-	46
chicken	horseshoeBat	14	24	951596	1329219	40982124	40341793	-	14
chicken	horseshoeBat	14	NW_022680357.1	6623988	7048186	18329466	17077815	-	11
chicken	horseshoeBat	14	NW_022680357.1	8916462	11617994	10816084	6850647	-	18
chicken	horseshoeBat	14	NW_022680357.1	12352132	12435564	5842809	5681230	-	6
chicken	horseshoeBat	14	NW_022680357.1	5242584	6045983	3086224	2670537	-	12
chicken	horseshoeBat	15	25	5291592	5956664	6152507	4930982	-	28
chicken	horseshoeBat	15	25	6476498	6908603	15074092	13685560	-	27
chicken	horseshoeBat	15	25	7962552	9103016	22761718	20182232	-	33
chicken	horseshoeBat	15	25	9105438	9906488	13591650	11503432	-	31
chicken	horseshoeBat	15	25	10703098	11186134	19944058	18690323	-	27
chicken	horseshoeBat	15	25	11205857	12654655	11500477	7995235	-	19
chicken	horseshoeBat	15	25	104279	557118	23307504	22855465	-	7
chicken	horseshoeBat	17	12	2237388	2570660	83569142	83300852	-	10
chicken	horseshoeBat	17	12	5470473	5608530	77064667	76777387	-	13
chicken	horseshoeBat	17	12	5609606	5784980	77294856	77079035	-	10
chicken	horseshoeBat	17	12	984616	1310055	83238310	83016023	-	14
chicken	horseshoeBat	17	12	1728764	2202224	65799407	65084732	-	11
chicken	horseshoeBat	18	21	5689416	6937687	32591399	28395735	-	19
chicken	horseshoeBat	18	21	1671687	2837185	11203359	9598889	-	11
chicken	horseshoeBat	18	21	4598485	5463914	52167461	50504868	-	39
chicken	horseshoeBat	18	21	9772792	10507556	54558946	52188946	-	42
chicken	horseshoeBat	18	21	5465905	5688690	54980492	54706731	-	15
chicken	horseshoeBat	18	21	739648	1671552	9558376	6775012	-	10
chicken	horseshoeBat	18	21	3711356	4338070	55473369	55001157	-	12
chicken	horseshoeBat	19	21	7539483	9169073	27181982	23541567	-	41
chicken	horseshoeBat	19	21	9511109	9801563	19982796	19036933	-	11
chicken	horseshoeBat	19	21	9803116	10054146	15783590	15263336	-	6
chicken	horseshoeBat	19	21	10247471	10376583	14017638	13753416	-	7
chicken	horseshoeBat	19	21	3900310	3973937	13018457	12848683	-	7
chicken	horseshoeBat	19	21	4833214	5279317	23350612	22361361	-	12
chicken	horseshoeBat	19	21	5650602	6112297	16454411	15784709	-	19
chicken	horseshoeBat	19	21	6111150	6831578	19035076	17141038	-	48
chicken	horseshoeBat	19	21	7357516	7534558	17123400	16537394	-	9
chicken	horseshoeBat	19	21	953007	1181844	27464759	27213696	-	6
chicken	horseshoeBat	19	7	1332072	3370887	99107672	93740887	-	14
chicken	horseshoeBat	19	7	5336941	5556600	100006142	99113539	-	15
chicken	horseshoeBat	19	7	618751	5302172	93342306	92795729	-	10
chicken	horseshoeBat	2	12	88357926	89322108	56353356	55353183	-	9
chicken	horseshoeBat	2	14	147990140	148645113	73122300	72938140	-	9
chicken	horseshoeBat	2	14	107380073	124350482	35799041	23194	-	131
chicken	horseshoeBat	2	17	1764247	4017138	11519563	8338522	-	21
chicken	horseshoeBat	2	17	44318854	45956855	17923622	15120867	-	13
chicken	horseshoeBat	2	17	4504587	4960916	14508218	14156225	-	8
chicken	horseshoeBat	2	17	33854455	40489793	31189650	17964782	-	46
chicken	horseshoeBat	2	19	67364156	68796952	50907597	48431158	-	17
chicken	horseshoeBat	2	19	90020159	95167235	58964117	52023097	-	25
chicken	horseshoeBat	2	19	55724184	56667071	60403567	59777180	-	10
chicken	horseshoeBat	2	20	20551150	33850574	37763778	12212514	-	134
chicken	horseshoeBat	2	26	6215231	9671817	3632829	69142	-	27
chicken	horseshoeBat	2	5	12761840	15709588	6238949	60208	-	23
chicken	horseshoeBat	2	7	68889301	79487851	20769209	3961510	-	35
chicken	horseshoeBat	2	7	55124936	55482830	661983	120164	-	6
chicken	horseshoeBat	2	9	60241331	61817939	80777561	77156850	-	16
chicken	horseshoeBat	2	9	66142006	67382630	94050412	90850756	-	11
chicken	horseshoeBat	2	NW_022680355.1	15833542	20538657	11212087	1533734	-	50
chicken	horseshoeBat	20	23	10823014	11092899	12502668	11828625	-	21
chicken	horseshoeBat	20	23	4011429	5322721	17548393	15465947	-	10
chicken	horseshoeBat	20	23	5883392	7034163	11752200	9866374	-	14
chicken	horseshoeBat	20	23	7078257	9376101	2933647	502144	-	38
chicken	horseshoeBat	20	23	10106579	10682943	24552678	21520525	-	48
chicken	horseshoeBat	20	23	496782	1211643	19555321	18550495	-	9
chicken	horseshoeBat	21	9	201488	2971733	5405783	157308	-	89
chicken	horseshoeBat	21	9	5858427	6760937	15661041	13934180	-	18
chicken	horseshoeBat	21	9	28540	198494	12211025	11160357	-	6
chicken	horseshoeBat	21	9	6356585	6489089	30127421	28736539	-	8
chicken	horseshoeBat	22	13	3080853	3176618	18142025	17693467	-	9
chicken	horseshoeBat	22	13	3325425	3460753	21083084	20546862	-	9
chicken	horseshoeBat	22	20	4483832	4580150	409257	53079	-	8
chicken	horseshoeBat	22	23	365495	491389	26716695	26358593	-	6
chicken	horseshoeBat	22	4	1770478	2926121	64965537	58214229	-	41
chicken	horseshoeBat	22	NW_022680356.1	2968765	3043257	2317435	2073521	-	7
chicken	horseshoeBat	23	9	5483879	5554431	22193735	22045043	-	12
chicken	horseshoeBat	23	9	1079242	1771635	29580543	28617355	-	6
chicken	horseshoeBat	23	9	2633755	2912723	17689422	16829927	-	12
chicken	horseshoeBat	23	9	3561019	3615952	17923666	17707087	-	9
chicken	horseshoeBat	23	9	3616106	5212786	27235930	22996743	-	49
chicken	horseshoeBat	23	9	394911	617280	18358212	17923802	-	12
chicken	horseshoeBat	24	11	4087137	4345925	89001015	88378415	-	13
chicken	horseshoeBat	24	11	5767329	6308567	83079456	80169402	-	16
chicken	horseshoeBat	24	11	59552	276827	88375133	88278177	-	6
chicken	horseshoeBat	24	25	431386	450675	26022314	25948648	-	3
chicken	horseshoeBat	24	25	179035	362503	25913418	25130705	-	13
chicken	horseshoeBat	25	22	319313	517303	734549	597618	-	6
chicken	horseshoeBat	25	22	631319	854582	50457661	50102842	-	11
chicken	horseshoeBat	25	22	2238781	2318882	50931095	50634224	-	11
chicken	horseshoeBat	26	22	1705090	3209977	27181783	21777423	-	51
chicken	horseshoeBat	26	27	360352	560497	590411	196708	-	6
chicken	horseshoeBat	26	3	4120667	4730965	5468435	3842854	-	23
chicken	horseshoeBat	27	21	2636514	2707923	39381178	39103084	-	9
chicken	horseshoeBat	27	21	3065681	3189645	39099828	38794117	-	7
chicken	horseshoeBat	28	18	3886251	4500587	51924139	50922348	-	46
chicken	horseshoeBat	28	18	4604067	4887612	50458919	49722228	-	20
chicken	horseshoeBat	28	18	2914322	3004399	59352790	59189433	-	7
chicken	horseshoeBat	28	18	3064243	3425978	62339125	61826891	-	28
chicken	horseshoeBat	28	18	3645830	3681241	61652314	61565992	-	5
chicken	horseshoeBat	28	18	1226678	1369367	57248212	56934754	-	8
chicken	horseshoeBat	3	13	33183417	33282723	46181816	46023078	-	5
chicken	horseshoeBat	3	13	135913	2469098	32432029	27580441	-	20
chicken	horseshoeBat	3	13	104402108	104836380	54906234	54093365	-	9
chicken	horseshoeBat	3	13	104287802	104376536	53609557	53348344	-	13
chicken	horseshoeBat	3	13	8833407	9167484	38431112	37623243	-	7
chicken	horseshoeBat	3	13	9170468	11580934	27352832	22015193	-	29
chicken	horseshoeBat	3	13	16119746	26836095	45381250	38571923	-	38
chicken	horseshoeBat	3	13	91457829	104123195	71364582	55525732	-	82
chicken	horseshoeBat	3	18	104907643	105007013	29223436	28832283	-	7
chicken	horseshoeBat	3	23	4700971	15025534	37838760	27272889	-	27
chicken	horseshoeBat	3	23	15052069	15253936	39006493	37965045	-	11
chicken	horseshoeBat	3	23	15392334	16112021	45283834	44379325	-	8
chicken	horseshoeBat	3	23	3453730	4363086	43860911	39872605	-	16
chicken	horseshoeBat	3	27	39462012	40381411	27411076	25616881	-	20
chicken	horseshoeBat	3	27	16631620	20446442	14444302	7769355	-	48
chicken	horseshoeBat	3	3	22548869	29888085	12389140	7417093	-	23
chicken	horseshoeBat	3	3	43784466	45536685	103767356	100710951	-	17
chicken	horseshoeBat	3	3	29888113	30721098	13534216	12726311	-	25
chicken	horseshoeBat	3	3	107287526	108625629	20508307	16505306	-	13
chicken	horseshoeBat	3	3	51929017	88121069	88633777	20584863	-	284
chicken	horseshoeBat	3	4	88155000	91365189	4488055	49805	-	10
chicken	horseshoeBat	3	NW_022680354.1	40381532	43027967	3043019	7341	-	27
chicken	horseshoeBat	3	NW_022680356.1	3245923	3442997	1525067	354175	-	7
chicken	horseshoeBat	30	18	543295	614168	40270108	39968254	-	9
chicken	horseshoeBat	30	18	248861	356329	49639856	49449415	-	6
chicken	horseshoeBat	34	10	144346	299928	52283541	51737227	-	10
chicken	horseshoeBat	34	10	17120	103976	50049571	49817571	-	10
chicken	horseshoeBat	34	10	653765	1252943	54482553	53010692	-	33
chicken	horseshoeBat	34	10	1760380	1827071	55294003	55179937	-	8
chicken	horseshoeBat	34	10	1881697	2115203	53006134	52326836	-	9
chicken	horseshoeBat	34	10	2202212	2411135	51878912	51516630	-	11
chicken	horseshoeBat	34	10	293541	507045	51516590	50818239	-	12
chicken	horseshoeBat	35	6	228646	467516	74307723	73395683	-	7
chicken	horseshoeBat	38	15	264836	339474	39719441	38981330	-	11
chicken	horseshoeBat	38	15	543503	609598	42007234	41528915	-	7
chicken	horseshoeBat	38	15	1	170539	38633125	37862358	-	17
chicken	horseshoeBat	4	1	12065926	12673270	730919	82944	-	8
chicken	horseshoeBat	4	1	16687924	17355391	50846722	47743257	-	6
chicken	horseshoeBat	4	1	1245071	1485027	75567894	73739133	-	8
chicken	horseshoeBat	4	1	339078	1243239	4769621	2262173	-	14
chicken	horseshoeBat	4	1	2072978	2146224	5801017	5530998	-	6
chicken	horseshoeBat	4	1	2586653	3362138	40865159	38060995	-	9
chicken	horseshoeBat	4	1	3381785	5084098	23862672	16428085	-	29
chicken	horseshoeBat	4	13	90523641	90812018	17669712	17447079	-	19
chicken	horseshoeBat	4	13	84824943	85709093	8608743	7019265	-	15
chicken	horseshoeBat	4	18	42333170	43483508	34034402	32124107	-	10
chicken	horseshoeBat	4	18	22253751	24800330	54522997	51916155	-	7
chicken	horseshoeBat	4	18	52022199	56748768	7049098	5085	-	40
chicken	horseshoeBat	4	4	60555171	64249375	76596019	69200282	-	28
chicken	horseshoeBat	4	5	57302864	57700994	59652289	58826875	-	10
chicken	horseshoeBat	4	5	36844922	38774776	58823990	54134548	-	22
chicken	horseshoeBat	4	5	64253806	65526857	18347200	15369595	-	22
chicken	horseshoeBat	4	5	47397429	48763237	22690027	18352617	-	6
chicken	horseshoeBat	4	5	45219349	45795444	41963741	39629726	-	11
chicken	horseshoeBat	4	5	45851413	45995788	37959200	37380212	-	9
chicken	horseshoeBat	4	5	49135903	49518737	33194515	32312628	-	9
chicken	horseshoeBat	5	11	187245	450700	10594981	9199354	-	30
chicken	horseshoeBat	5	11	599487	1828393	4772401	34228	-	27
chicken	horseshoeBat	5	11	9998111	12374921	38943496	35302688	-	29
chicken	horseshoeBat	5	11	12495002	15721815	2245125	265376	-	45
chicken	horseshoeBat	5	11	15737770	16234131	4564742	4016006	-	7
chicken	horseshoeBat	5	11	16608921	17876541	3911935	2368755	-	14
chicken	horseshoeBat	5	11	17929456	21868985	24046164	15465660	-	35
chicken	horseshoeBat	5	11	84766	186852	5072876	4783754	-	13
chicken	horseshoeBat	5	11	1865942	6708172	35178945	24080532	-	44
chicken	horseshoeBat	5	6	29511646	30157127	70855693	69512601	-	9
chicken	horseshoeBat	5	6	28264272	28457712	29239499	28954620	-	7
chicken	horseshoeBat	5	6	57464580	58331107	42169171	39066585	-	27
chicken	horseshoeBat	5	6	58479168	59294811	91311435	88286926	-	6
chicken	horseshoeBat	5	6	37177575	52265869	24446825	570684	-	184
chicken	horseshoeBat	5	6	782863	1196152	64858149	64366683	-	17
chicken	horseshoeBat	5	6	23746651	25588762	64336119	62571366	-	37
chicken	horseshoeBat	6	16	17532852	17758492	22812363	22589156	-	8
chicken	horseshoeBat	6	16	19941947	20827497	32532220	30107898	-	18
chicken	horseshoeBat	6	16	21744551	22086355	28249568	27179046	-	6
chicken	horseshoeBat	6	16	23929201	36048634	22586882	539557	-	141
chicken	horseshoeBat	6	16	3453867	3662726	64578897	64181874	-	6
chicken	horseshoeBat	6	16	3687741	5857225	59541962	56060012	-	15
chicken	horseshoeBat	6	16	7281598	9844946	46646319	40255455	-	17
chicken	horseshoeBat	6	16	11894862	12213422	50730321	49885632	-	11
chicken	horseshoeBat	6	16	12901097	16979366	55984252	50880595	-	28
chicken	horseshoeBat	7	8	2389242	4617162	24928695	18766811	-	17
chicken	horseshoeBat	7	8	7458284	11635638	38196539	28860811	-	52
chicken	horseshoeBat	7	8	27948246	36319996	90686480	62510102	-	77
chicken	horseshoeBat	8	22	4314803	5092758	8559761	6458216	-	17
chicken	horseshoeBat	8	22	10783967	13216318	38095515	31301098	-	29
chicken	horseshoeBat	8	22	5571743	8518000	14451310	8729382	-	40
chicken	horseshoeBat	8	22	10031036	10719534	17571356	16159332	-	10
chicken	horseshoeBat	8	22	3658487	3844283	3144705	2799399	-	7
chicken	horseshoeBat	8	9	13267860	19267792	71472079	56366188	-	74
chicken	horseshoeBat	9	2	23187426	23668197	10347680	8176365	-	23
chicken	horseshoeBat	9	2	3115978	3320669	60428947	59846189	-	6
chicken	horseshoeBat	9	2	4254980	4422352	51207009	50701924	-	10
chicken	horseshoeBat	9	2	14593987	14823483	50700167	50083812	-	11
chicken	horseshoeBat	9	2	15423689	15684475	61115344	60605779	-	15
chicken	horseshoeBat	9	2	15834244	15916253	59008796	58760262	-	6
chicken	horseshoeBat	9	2	1909855	2292449	61686235	61134925	-	6
chicken	horseshoeBat	9	8	4498561	4763788	834775	227313	-	12
chicken	horseshoeBat	9	8	7293674	9821035	14386484	7982211	-	29
chicken	horseshoeBat	9	8	14828737	15331044	7268666	6200292	-	17
chicken	horseshoeBat	9	8	586102	901339	6159655	5537810	-	9
chicken	horseshoeBat	Z	12	9624830	9849217	52023655	51844706	-	12
chicken	horseshoeBat	Z	12	65696759	65955915	57131034	56616295	-	6
chicken	horseshoeBat	Z	12	66533007	67213741	64886481	63039234	-	13
chicken	horseshoeBat	Z	12	42935711	45299449	6896110	2189640	-	15
chicken	horseshoeBat	Z	12	71235073	86025302	54392306	52486962	-	19
chicken	horseshoeBat	Z	12	26065292	34732324	35555754	18753492	-	52
chicken	horseshoeBat	Z	12	68119639	69423867	16784041	12307382	-	9
chicken	horseshoeBat	Z	19	661981	936432	46739738	45835108	-	7
chicken	horseshoeBat	Z	19	1315093	7574250	40708469	30400300	-	31
chicken	horseshoeBat	Z	24	45374145	46156663	7953180	6679386	-	6
chicken	horseshoeBat	Z	4	54270570	55383467	58005247	56723830	-	7
chicken	horseshoeBat	Z	7	22509816	25945682	51694728	45484782	-	46
chicken	horseshoeBat	Z	7	57817196	64832028	64488607	51765060	-	43
chicken	horseshoeBat	Z	7	71691873	73532276	82682984	78376348	-	13
chicken	horseshoeBat	Z	7	46370811	52330789	76942916	64584466	-	31
horseshoeBat	chicken	1	4	82944	730919	12673270	12065926	-	8
horseshoeBat	chicken	1	4	47743257	50846722	17355391	16687924	-	6
horseshoeBat	chicken	1	4	73739133	75567894	1485027	1245071	-	8
horseshoeBat	chicken	1	4	2262173	4769621	1243239	339078	-	14
horseshoeBat	chicken	1	4	5530998	5801017	2146224	2072978	-	6
horseshoeBat	chicken	1	4	38060995	40865159	3362138	2586653	-	9
horseshoeBat	chicken	1	4	16428085	23862672	5084098	3381785	-	29
horseshoeBat	chicken	10	1	242035	399220	1205936	1013130	-	7
horseshoeBat	chicken	10	1	3005561	5705805	71411227	68381024	-	32
horseshoeBat	chicken	10	1	29040722	29217704	48217331	48011534	-	9
horseshoeBat	chicken	10	1	25801349	26485904	78503185	77762780	-	6
horseshoeBat	chicken	10	1	39664917	42030948	59920139	58685189	-	15
horseshoeBat	chicken	10	1	33630933	36306834	67198080	65418212	-	12
horseshoeBat	chicken	10	1	42321693	43813284	15884009	15193975	-	7
horseshoeBat	chicken	10	1	402365	3003480	20925795	15895752	-	23
horseshoeBat	chicken	10	1	17765131	22524169	47755374	45360190	-	30
horseshoeBat	chicken	10	34	51737227	52283541	299928	144346	-	10
horseshoeBat	chicken	10	34	49817571	50049571	103976	17120	-	10
horseshoeBat	chicken	10	34	53010692	54482553	1252943	653765	-	35
horseshoeBat	chicken	10	34	55179937	55294003	1827071	1760380	-	8
horseshoeBat	chicken	10	34	52326836	53006134	2115203	1881697	-	7
horseshoeBat	chicken	10	34	51516630	51878912	2411135	2202212	-	11
horseshoeBat	chicken	10	34	50818239	51516590	507045	293541	-	12
horseshoeBat	chicken	11	1	50434160	53407713	194005101	191796793	-	24
horseshoeBat	chicken	11	1	48218062	49313757	195345711	194747052	-	15
horseshoeBat	chicken	11	1	59246479	79119951	188882529	179364502	-	74
horseshoeBat	chicken	11	1	45182774	47495691	196288210	195751324	-	61
horseshoeBat	chicken	11	24	88378415	89001015	4345925	4087137	-	13
horseshoeBat	chicken	11	24	80169402	83079456	6308567	5767329	-	16
horseshoeBat	chicken	11	24	88278177	88375133	276827	59552	-	6
horseshoeBat	chicken	11	5	9199354	10594981	450700	187245	-	30
horseshoeBat	chicken	11	5	34228	4772401	1828393	599487	-	27
horseshoeBat	chicken	11	5	35302688	38943496	12374921	9998111	-	29
horseshoeBat	chicken	11	5	265376	2245125	15721815	12495002	-	45
horseshoeBat	chicken	11	5	4016006	4564742	16234131	15737770	-	7
horseshoeBat	chicken	11	5	2368755	3911935	17876541	16608921	-	14
horseshoeBat	chicken	11	5	15465660	24046164	21868985	17929456	-	35
horseshoeBat	chicken	11	5	4783754	5072876	186852	84766	-	13
horseshoeBat	chicken	11	5	24080532	35178945	6708172	1865942	-	44
horseshoeBat	chicken	12	12	688653	1115251	7079636	6650622	-	6
horseshoeBat	chicken	12	12	278440	680745	3785314	3501591	-	7
horseshoeBat	chicken	12	17	83300852	83569142	2570660	2237388	-	10
horseshoeBat	chicken	12	17	76777387	77064667	5608530	5470473	-	13
horseshoeBat	chicken	12	17	77079035	77294856	5784980	5609606	-	10
horseshoeBat	chicken	12	17	83016023	83238310	1310055	984616	-	14
horseshoeBat	chicken	12	17	65084732	65799407	2202224	1728764	-	11
horseshoeBat	chicken	12	2	55353183	56353356	89322108	88357926	-	9
horseshoeBat	chicken	12	Z	7025128	9789395	42878549	42019762	-	12
horseshoeBat	chicken	12	Z	51844706	52023655	9849217	9624830	-	12
horseshoeBat	chicken	12	Z	56616295	57131034	65955915	65696759	-	6
horseshoeBat	chicken	12	Z	63039234	64886481	67213741	66533007	-	13
horseshoeBat	chicken	12	Z	2189640	6896110	45299449	42935711	-	15
horseshoeBat	chicken	12	Z	52486962	54392306	86025302	71235073	-	19
horseshoeBat	chicken	12	Z	18753492	35555754	34732324	26065292	-	52
horseshoeBat	chicken	12	Z	12307382	16784041	69423867	68119639	-	9
horseshoeBat	chicken	13	1	418	5572945	135254635	132039616	-	40
horseshoeBat	chicken	13	22	17693467	18142025	3176618	3080853	-	9
horseshoeBat	chicken	13	22	20546862	21083084	3460753	3325425	-	9
horseshoeBat	chicken	13	3	46023078	46181816	33282723	33183417	-	5
horseshoeBat	chicken	13	3	27580441	32432029	2469098	135913	-	20
horseshoeBat	chicken	13	3	54093365	54906234	104836380	104402108	-	9
horseshoeBat	chicken	13	3	53348344	53609557	104376536	104287802	-	13
horseshoeBat	chicken	13	3	37623243	38431112	9167484	8833407	-	7
horseshoeBat	chicken	13	3	22015193	27352832	11580934	9170468	-	29
horseshoeBat	chicken	13	3	38571923	45381250	26836095	16119746	-	38
horseshoeBat	chicken	13	3	55525732	71364582	104123195	91457829	-	82
horseshoeBat	chicken	13	4	17447079	17669712	90812018	90523641	-	19
horseshoeBat	chicken	13	4	7019265	8608743	85709093	84824943	-	15
horseshoeBat	chicken	14	2	72938140	73122300	148645113	147990140	-	9
horseshoeBat	chicken	14	2	23194	35799041	124350482	107380073	-	131
horseshoeBat	chicken	15	11	16957585	17109310	1380933	1223376	-	6
horseshoeBat	chicken	15	11	9216324	9685309	2342726	2057854	-	7
horseshoeBat	chicken	15	11	29510358	29685833	2654462	2499298	-	6
horseshoeBat	chicken	15	11	267379	8931405	9447499	3209391	-	47
horseshoeBat	chicken	15	11	12865396	16797758	12613892	10823518	-	16
horseshoeBat	chicken	15	11	30304417	31612713	17411606	16998071	-	10
horseshoeBat	chicken	15	11	22892106	22999967	19573863	19511091	-	6
horseshoeBat	chicken	15	11	10055283	10775165	566681	337418	-	20
horseshoeBat	chicken	15	11	5725	260386	18500246	18387111	-	13
horseshoeBat	chicken	15	38	38981330	39719441	339474	264836	-	11
horseshoeBat	chicken	15	38	41528915	42007234	609598	543503	-	7
horseshoeBat	chicken	15	38	37862358	38633125	170539	1	-	17
horseshoeBat	chicken	16	6	22589156	22812363	17758492	17532852	-	8
horseshoeBat	chicken	16	6	30107898	32532220	20827497	19941947	-	18
horseshoeBat	chicken	16	6	27179046	28249568	22086355	21744551	-	6
horseshoeBat	chicken	16	6	539557	22586882	36048634	23929201	-	141
horseshoeBat	chicken	16	6	64181874	64578897	3662726	3453867	-	6
horseshoeBat	chicken	16	6	56060012	59541962	5857225	3687741	-	15
horseshoeBat	chicken	16	6	40255455	46646319	9844946	7281598	-	17
horseshoeBat	chicken	16	6	49885632	50730321	12213422	11894862	-	11
horseshoeBat	chicken	16	6	50880595	55984252	16979366	12901097	-	28
horseshoeBat	chicken	17	12	6291618	6768512	3420295	2505147	-	17
horseshoeBat	chicken	17	12	41841479	43758387	5204864	3804447	-	13
horseshoeBat	chicken	17	12	44009501	44390241	11688624	11540389	-	16
horseshoeBat	chicken	17	12	40958632	41902619	20056907	19614429	-	13
horseshoeBat	chicken	17	12	44399819	46601370	19610642	19044630	-	7
horseshoeBat	chicken	17	12	5578338	6291363	2381613	1511675	-	16
horseshoeBat	chicken	17	2	8338522	11519563	4017138	1764247	-	21
horseshoeBat	chicken	17	2	15120867	17923622	45956855	44318854	-	13
horseshoeBat	chicken	17	2	14156225	14508218	4960916	4504587	-	8
horseshoeBat	chicken	17	2	17964782	31189650	40489793	33854455	-	46
horseshoeBat	chicken	18	28	50922348	51924139	4500587	3886251	-	46
horseshoeBat	chicken	18	28	49722228	50458919	4887612	4604067	-	20
horseshoeBat	chicken	18	28	59189433	59352790	3004399	2914322	-	7
horseshoeBat	chicken	18	28	61826891	62339125	3425978	3064243	-	28
horseshoeBat	chicken	18	28	61565992	61652314	3681241	3645830	-	5
horseshoeBat	chicken	18	28	56934754	57248212	1369367	1226678	-	8
horseshoeBat	chicken	18	3	28832283	29223436	105007013	104907643	-	7
horseshoeBat	chicken	18	30	39968254	40270108	614168	543295	-	9
horseshoeBat	chicken	18	30	49449415	49639856	356329	248861	-	6
horseshoeBat	chicken	18	4	32124107	34034402	43483508	42333170	-	10
horseshoeBat	chicken	18	4	51916155	54522997	24800330	22253751	-	7
horseshoeBat	chicken	18	4	5085	7049098	56748768	52022199	-	40
horseshoeBat	chicken	19	2	48431158	50907597	68796952	67364156	-	17
horseshoeBat	chicken	19	2	52023097	58964117	95167235	90020159	-	25
horseshoeBat	chicken	19	2	59777180	60403567	56667071	55724184	-	10
horseshoeBat	chicken	19	Z	45835108	46739738	936432	661981	-	7
horseshoeBat	chicken	19	Z	30400300	40708469	7574250	1315093	-	31
horseshoeBat	chicken	2	1	39355648	46570821	83856738	79479241	-	35
horseshoeBat	chicken	2	1	10319981	22696884	99478063	92748426	-	15
horseshoeBat	chicken	2	9	8176365	10347680	23668197	23187426	-	23
horseshoeBat	chicken	2	9	59846189	60428947	3320669	3115978	-	6
horseshoeBat	chicken	2	9	50701924	51207009	4422352	4254980	-	10
horseshoeBat	chicken	2	9	50083812	50700167	14823483	14593987	-	11
horseshoeBat	chicken	2	9	60605779	61115344	15684475	15423689	-	15
horseshoeBat	chicken	2	9	58760262	59008796	15916253	15834244	-	6
horseshoeBat	chicken	2	9	61134925	61686235	2292449	1909855	-	6
horseshoeBat	chicken	20	2	12212514	37763778	33850574	20551150	-	134
horseshoeBat	chicken	20	22	53079	409257	4580150	4483832	-	8
horseshoeBat	chicken	21	14	165058	2193420	5239196	4450721	-	35
horseshoeBat	chicken	21	18	28395735	32591399	6937687	5689416	-	19
horseshoeBat	chicken	21	18	9598889	11203359	2837185	1671687	-	11
horseshoeBat	chicken	21	18	50504868	52167461	5463914	4598485	-	39
horseshoeBat	chicken	21	18	52188946	54558946	10507556	9772792	-	42
horseshoeBat	chicken	21	18	54706731	54980492	5688690	5465905	-	15
horseshoeBat	chicken	21	18	6775012	9558376	1671552	739648	-	10
horseshoeBat	chicken	21	18	55001157	55473369	4338070	3711356	-	12
horseshoeBat	chicken	21	19	23541567	27181982	9169073	7539483	-	41
horseshoeBat	chicken	21	19	19036933	19982796	9801563	9511109	-	11
horseshoeBat	chicken	21	19	15263336	15783590	10054146	9803116	-	6
horseshoeBat	chicken	21	19	13753416	14017638	10376583	10247471	-	7
horseshoeBat	chicken	21	19	12848683	13018457	3973937	3900310	-	7
horseshoeBat	chicken	21	19	22361361	23350612	5279317	4833214	-	12
horseshoeBat	chicken	21	19	15784709	16454411	6112297	5650602	-	19
horseshoeBat	chicken	21	19	17141038	19035076	6831578	6111150	-	48
horseshoeBat	chicken	21	19	16537394	17123400	7534558	7357516	-	9
horseshoeBat	chicken	21	19	27213696	27464759	1181844	953007	-	6
horseshoeBat	chicken	21	27	39103084	39381178	2707923	2636514	-	9
horseshoeBat	chicken	21	27	38794117	39099828	3189645	3065681	-	7
horseshoeBat	chicken	22	1	4932913	6332222	92061657	83861109	-	23
horseshoeBat	chicken	22	1	46003907	48783523	80584079	78594697	-	13
horseshoeBat	chicken	22	25	597618	734549	517303	319313	-	6
horseshoeBat	chicken	22	25	50102842	50457661	854582	631319	-	11
horseshoeBat	chicken	22	25	50634224	50931095	2318882	2238781	-	11
horseshoeBat	chicken	22	26	21777423	27181783	3209977	1705090	-	51
horseshoeBat	chicken	22	8	6458216	8559761	5092758	4314803	-	17
horseshoeBat	chicken	22	8	31301098	38095515	13216318	10783967	-	29
horseshoeBat	chicken	22	8	8729382	14451310	8518000	5571743	-	40
horseshoeBat	chicken	22	8	16159332	17571356	10719534	10031036	-	10
horseshoeBat	chicken	22	8	2799399	3144705	3844283	3658487	-	7
horseshoeBat	chicken	23	20	11828625	12502668	11092899	10823014	-	21
horseshoeBat	chicken	23	20	15465947	17548393	5322721	4011429	-	10
horseshoeBat	chicken	23	20	9866374	11752200	7034163	5883392	-	14
horseshoeBat	chicken	23	20	502144	2933647	9376101	7078257	-	38
horseshoeBat	chicken	23	20	21520525	24552678	10682943	10106579	-	48
horseshoeBat	chicken	23	20	18550495	19555321	1211643	496782	-	9
horseshoeBat	chicken	23	22	26358593	26716695	491389	365495	-	6
horseshoeBat	chicken	23	3	27272889	37838760	15025534	4700971	-	26
horseshoeBat	chicken	23	3	37965045	39006493	15253936	15052069	-	11
horseshoeBat	chicken	23	3	44379325	45283834	16112021	15392334	-	8
horseshoeBat	chicken	23	3	39872605	43860911	4363086	3453730	-	16
horseshoeBat	chicken	24	13	2340014	4166770	13444026	12944012	-	13
horseshoeBat	chicken	24	13	9376391	13298348	16032315	13919870	-	35
horseshoeBat	chicken	24	13	13542952	14260644	2455236	2033430	-	12
horseshoeBat	chicken	24	13	21406410	22267020	8265210	7956111	-	11
horseshoeBat	chicken	24	13	5081392	5284462	9806379	9713110	-	10
horseshoeBat	chicken	24	13	29006924	38116791	7779509	2462858	-	34
horseshoeBat	chicken	24	13	22275749	29433372	12916600	10067849	-	54
horseshoeBat	chicken	24	13	14260817	15150300	826134	148928	-	12
horseshoeBat	chicken	24	14	41415928	44774039	4268390	1737294	-	46
horseshoeBat	chicken	24	14	40341793	40982124	1329219	951596	-	14
horseshoeBat	chicken	24	Z	6679386	7953180	46156663	45374145	-	6
horseshoeBat	chicken	25	15	4930982	6152507	5956664	5291592	-	28
horseshoeBat	chicken	25	15	13685560	15074092	6908603	6476498	-	27
horseshoeBat	chicken	25	15	20182232	22761718	9103016	7962552	-	33
horseshoeBat	chicken	25	15	11503432	13591650	9906488	9105438	-	31
horseshoeBat	chicken	25	15	18690323	19944058	11186134	10703098	-	27
horseshoeBat	chicken	25	15	7995235	11500477	12654655	11205857	-	19
horseshoeBat	chicken	25	15	22855465	23307504	557118	104279	-	7
horseshoeBat	chicken	25	24	25948648	26022314	450675	431386	-	3
horseshoeBat	chicken	25	24	25130705	25913418	362503	179035	-	13
horseshoeBat	chicken	26	1	16023797	17226358	1541197	1207402	-	14
horseshoeBat	chicken	26	1	8413686	9539254	57389714	56660971	-	15
horseshoeBat	chicken	26	2	69142	3632829	9671817	6215231	-	27
horseshoeBat	chicken	27	26	196708	590411	560497	360352	-	6
horseshoeBat	chicken	27	3	25616881	27411076	40381411	39462012	-	20
horseshoeBat	chicken	27	3	7769355	14444302	20446442	16631620	-	48
horseshoeBat	chicken	28	1	15074754	16576895	132033706	130460425	-	11
horseshoeBat	chicken	28	10	13081098	14379032	6254713	5420863	-	12
horseshoeBat	chicken	28	10	3750685	4349586	20158294	20020848	-	15
horseshoeBat	chicken	28	10	1896018	3292676	12119624	10794703	-	18
horseshoeBat	chicken	3	26	3842854	5468435	4730965	4120667	-	23
horseshoeBat	chicken	3	3	7417093	12389140	29888085	22548869	-	23
horseshoeBat	chicken	3	3	100710951	103767356	45536685	43784466	-	17
horseshoeBat	chicken	3	3	12726311	13534216	30721098	29888113	-	25
horseshoeBat	chicken	3	3	16505306	20508307	108625629	107287526	-	13
horseshoeBat	chicken	3	3	20584863	88633777	88121069	51929017	-	284
horseshoeBat	chicken	4	1	55171232	56527377	137983748	136911166	-	21
horseshoeBat	chicken	4	1	85194790	90990804	170523865	167837522	-	45
horseshoeBat	chicken	4	1	5285245	52013594	167814023	140207645	-	107
horseshoeBat	chicken	4	1	96711339	103372023	177644603	174345855	-	41
horseshoeBat	chicken	4	1	103525467	105082444	179222478	178230203	-	19
horseshoeBat	chicken	4	22	58214229	64965537	2926121	1770478	-	41
horseshoeBat	chicken	4	3	49805	4488055	91365189	88155000	-	10
horseshoeBat	chicken	4	4	69200282	76596019	64249375	60555171	-	28
horseshoeBat	chicken	4	Z	56723830	58005247	55383467	54270570	-	7
horseshoeBat	chicken	5	2	60208	6238949	15709588	12761840	-	23
horseshoeBat	chicken	5	4	58826875	59652289	57700994	57302864	-	10
horseshoeBat	chicken	5	4	54134548	58823990	38774776	36844922	-	22
horseshoeBat	chicken	5	4	15369595	18347200	65526857	64253806	-	22
horseshoeBat	chicken	5	4	18352617	22690027	48763237	47397429	-	6
horseshoeBat	chicken	5	4	39629726	41963741	45795444	45219349	-	11
horseshoeBat	chicken	5	4	37380212	37959200	45995788	45851413	-	9
horseshoeBat	chicken	5	4	32312628	33194515	49518737	49135903	-	9
horseshoeBat	chicken	6	10	56880336	59292785	10785043	9405522	-	14
horseshoeBat	chicken	6	10	98754002	99716888	2653325	2372508	-	24
horseshoeBat	chicken	6	10	42182637	45539544	19380231	17821099	-	35
horseshoeBat	chicken	6	35	73395683	74307723	467516	228646	-	7
horseshoeBat	chicken	6	5	69512601	70855693	30157127	29511646	-	9
horseshoeBat	chicken	6	5	28954620	29239499	28457712	28264272	-	7
horseshoeBat	chicken	6	5	39066585	42169171	58331107	57464580	-	27
horseshoeBat	chicken	6	5	88286926	91311435	59294811	58479168	-	6
horseshoeBat	chicken	6	5	570684	24446825	52265869	37177575	-	184
horseshoeBat	chicken	6	5	64366683	64858149	1196152	782863	-	17
horseshoeBat	chicken	6	5	62571366	64336119	25588762	23746651	-	37
horseshoeBat	chicken	7	19	93740887	99107672	3370887	1332072	-	14
horseshoeBat	chicken	7	19	99113539	100006142	5556600	5336941	-	15
horseshoeBat	chicken	7	19	92795729	93342306	5302172	618751	-	10
horseshoeBat	chicken	7	2	3961510	20769209	79487851	68889301	-	35
horseshoeBat	chicken	7	2	120164	661983	55482830	55124936	-	6
horseshoeBat	chicken	7	Z	45484782	51694728	25945682	22509816	-	46
horseshoeBat	chicken	7	Z	51765060	64488607	64832028	57817196	-	43
horseshoeBat	chicken	7	Z	78376348	82682984	73532276	71691873	-	13
horseshoeBat	chicken	7	Z	64584466	76942916	52330789	46370811	-	31
horseshoeBat	chicken	8	7	18766811	24928695	4617162	2389242	-	17
horseshoeBat	chicken	8	7	28860811	38196539	11635638	7458284	-	52
horseshoeBat	chicken	8	7	62510102	90686480	36319996	27948246	-	77
horseshoeBat	chicken	8	9	227313	834775	4763788	4498561	-	12
horseshoeBat	chicken	8	9	7982211	14386484	9821035	7293674	-	29
horseshoeBat	chicken	8	9	6200292	7268666	15331044	14828737	-	17
horseshoeBat	chicken	8	9	5537810	6159655	901339	586102	-	9
horseshoeBat	chicken	9	2	77156850	80777561	61817939	60241331	-	16
horseshoeBat	chicken	9	2	90850756	94050412	67382630	66142006	-	11
horseshoeBat	chicken	9	21	157308	5405783	2971733	201488	-	89
horseshoeBat	chicken	9	21	13934180	15661041	6760937	5858427	-	18
horseshoeBat	chicken	9	21	11160357	12211025	198494	28540	-	6
horseshoeBat	chicken	9	21	28736539	30127421	6489089	6356585	-	8
horseshoeBat	chicken	9	23	22045043	22193735	5554431	5483879	-	12
horseshoeBat	chicken	9	23	28617355	29580543	1771635	1079242	-	6
horseshoeBat	chicken	9	23	16829927	17689422	2912723	2633755	-	12
horseshoeBat	chicken	9	23	17707087	17923666	3615952	3561019	-	9
horseshoeBat	chicken	9	23	22996743	27235930	5212786	3616106	-	49
horseshoeBat	chicken	9	23	17923802	18358212	617280	394911	-	12
horseshoeBat	chicken	9	8	56366188	71472079	19267792	13267860	-	74
horseshoeBat	chicken	NW_022680354.1	3	7341	3043019	43027967	40381532	-	27
horseshoeBat	chicken	NW_022680355.1	1	11521150	12002779	1755968	1552248	-	10
horseshoeBat	chicken	NW_022680355.1	2	1533734	11212087	20538657	15833542	-	50
horseshoeBat	chicken	NW_022680356.1	22	2073521	2317435	3043257	2968765	-	7
horseshoeBat	chicken	NW_022680356.1	3	354175	1525067	3442997	3245923	-	7
horseshoeBat	chicken	NW_022680357.1	14	17077815	18329466	7048186	6623988	-	11
horseshoeBat	chicken	NW_022680357.1	14	6850647	10816084	11617994	8916462	-	18
horseshoeBat	chicken	NW_022680357.1	14	5681230	5842809	12435564	12352132	-	6
horseshoeBat	chicken	NW_022680357.1	14	2670537	3086224	6045983	5242584	-	12
opossum	zebrafinch	1	10	122288657	140268209	12625367	17807491	+	48
opossum	zebrafinch	1	10	112630998	119892969	10678557	12567527	+	29
opossum	zebrafinch	1	10	159255362	166312078	5960925	7717170	+	29
opossum	zebrafinch	1	10	150580782	160571493	17802901	19868990	+	43
opossum	zebrafinch	1	10	176175256	180139430	9461444	10316172	+	14
opossum	zebrafinch	1	10	65519970	66469940	2988560	3313574	+	11
opossum	zebrafinch	1	10	149698596	150488342	3335565	3620884	+	9
opossum	zebrafinch	1	11	685913826	687640103	3004678	3748116	+	15
opossum	zebrafinch	1	11	439648127	446153647	156694	2977328	+	16
opossum	zebrafinch	1	11	707025679	709461409	4383536	4976377	+	20
opossum	zebrafinch	1	11	446984321	447886451	3974644	4295972	+	8
opossum	zebrafinch	1	11	684457436	685774502	5049724	5532790	+	8
opossum	zebrafinch	1	11	687579353	688924715	7998118	9402493	+	10
opossum	zebrafinch	1	11	692829166	703842199	10276126	12481184	+	78
opossum	zebrafinch	1	11	522909463	527603436	7564599	8979468	+	16
opossum	zebrafinch	1	13	354718003	355873076	16734494	16897607	+	6
opossum	zebrafinch	1	13	333814873	341754073	16988846	17839377	+	18
opossum	zebrafinch	1	13	369431193	371536285	37863	961177	+	8
opossum	zebrafinch	1	13	329520693	330820092	969419	1453943	+	11
opossum	zebrafinch	1	13	355898686	369257927	2207866	5955951	+	22
opossum	zebrafinch	1	13	332291926	333483539	6757567	7295930	+	10
opossum	zebrafinch	1	13	308013879	308327106	16900190	16988395	+	6
opossum	zebrafinch	1	13	291883650	294930202	9252856	10074855	+	7
opossum	zebrafinch	1	13	383610370	384902522	10236662	10649378	+	6
opossum	zebrafinch	1	13	342817680	354673564	11367601	14272965	+	46
opossum	zebrafinch	1	13	378518598	383546164	14306950	16729730	+	41
opossum	zebrafinch	1	13	330832109	332220416	6010023	6738928	+	13
opossum	zebrafinch	1	17	454243980	467174288	5647536	9155285	+	112
opossum	zebrafinch	1	17	451733110	452992858	909677	1464971	+	11
opossum	zebrafinch	1	17	404596283	413286871	2584683	5106484	+	14
opossum	zebrafinch	1	17	413423625	423383381	9155508	11247026	+	49
opossum	zebrafinch	1	20	388976135	389296182	114875	484885	+	6
opossum	zebrafinch	1	20	473705732	498683978	8729481	14729129	+	103
opossum	zebrafinch	1	20	398438399	404305429	7018897	7830779	+	47
opossum	zebrafinch	1	22	501474154	502622856	4453358	4606328	+	9
opossum	zebrafinch	1	22	581166885	585368938	1321400	2131385	+	28
opossum	zebrafinch	1	22	717748093	717922474	4339864	4373655	+	7
opossum	zebrafinch	1	22	503042731	503376420	3649429	3722978	+	6
opossum	zebrafinch	1	3	510762210	513257540	92446827	93199504	+	9
opossum	zebrafinch	1	3	513413311	514589456	93847505	94166800	+	5
opossum	zebrafinch	1	3	505710009	507500705	352541	971376	+	10
opossum	zebrafinch	1	3	527600772	557298903	14436059	23238005	+	50
opossum	zebrafinch	1	3	515663600	517335166	78886659	79547724	+	6
opossum	zebrafinch	1	3	622183730	630540897	109258619	111780026	+	31
opossum	zebrafinch	1	3	503231859	504144742	814676	1085787	+	5
opossum	zebrafinch	1	3	645109387	657486063	90813880	98996764	+	34
opossum	zebrafinch	1	3	621228943	621791152	111781662	111930587	+	6
opossum	zebrafinch	1	3	504174896	505267047	1198194	1558883	+	7
opossum	zebrafinch	1	3	746311273	747626152	6841549	10381292	+	13
opossum	zebrafinch	1	3	521776867	522823495	78058663	78549405	+	7
opossum	zebrafinch	1	36	168714719	173654299	8520	1020374	+	15
opossum	zebrafinch	1	4	715938698	717648102	5305118	5935466	+	16
opossum	zebrafinch	1	5	187089567	189170180	30492128	31113973	+	8
opossum	zebrafinch	1	5	271699130	272234856	29108014	29313279	+	7
opossum	zebrafinch	1	5	299116712	299667487	59243972	59383645	+	7
opossum	zebrafinch	1	5	285012939	288686017	36699867	37811995	+	17
opossum	zebrafinch	1	5	280449799	282094654	59411049	59798737	+	9
opossum	zebrafinch	1	5	218307151	222171666	45732473	47028349	+	21
opossum	zebrafinch	1	5	196673870	197637014	9132012	9476523	+	13
opossum	zebrafinch	1	5	197703877	200895978	24217616	26201834	+	37
opossum	zebrafinch	1	5	250045628	254970927	26206943	27950569	+	20
opossum	zebrafinch	1	6	34172484	37818242	5847405	7171458	+	12
opossum	zebrafinch	1	6	76762845	79319534	19505985	20412337	+	20
opossum	zebrafinch	1	6	70868744	74446707	21448242	22049385	+	33
opossum	zebrafinch	1	6	110004418	111506281	22065299	22875693	+	22
opossum	zebrafinch	1	6	38797740	47447142	3629811	5839804	+	18
opossum	zebrafinch	1	6	5527373	6043778	3357638	3462353	+	8
opossum	zebrafinch	1	6	66575209	69752515	17466075	18341211	+	15
opossum	zebrafinch	1	6	26039176	28046710	32198852	33324264	+	12
opossum	zebrafinch	1	8	296321587	297322161	30017813	30378347	+	6
opossum	zebrafinch	2	1	58657789	60063414	14598000	15053362	+	10
opossum	zebrafinch	2	1	486982407	491826489	23648472	25690841	+	14
opossum	zebrafinch	2	1	60090629	61807102	19920743	20498269	+	12
opossum	zebrafinch	2	18	261225993	262866291	4173099	4582376	+	5
opossum	zebrafinch	2	18	232406898	239818745	1345546	2127287	+	41
opossum	zebrafinch	2	18	223891144	230168684	2464380	3820688	+	27
opossum	zebrafinch	2	18	263095000	264892991	6565918	7070345	+	12
opossum	zebrafinch	2	18	239902279	242609883	7514195	7908529	+	8
opossum	zebrafinch	2	18	211752611	215012050	7933754	9174841	+	58
opossum	zebrafinch	2	18	503387422	503969593	3925420	4140716	+	9
opossum	zebrafinch	2	19	169441966	173806380	1734521	2835859	+	26
opossum	zebrafinch	2	19	507666534	508544963	4997976	5316088	+	14
opossum	zebrafinch	2	21	103163060	104062035	1504289	2044643	+	20
opossum	zebrafinch	2	25	497258669	498016075	2221793	2568026	+	9
opossum	zebrafinch	2	25	191555197	192082801	482716	872530	+	15
opossum	zebrafinch	2	25	496358875	496858212	2723449	2864074	+	12
opossum	zebrafinch	2	25	189643890	190783625	875832	1218392	+	25
opossum	zebrafinch	2	25	456833400	457166885	1486971	1731677	+	13
opossum	zebrafinch	2	25	494274753	496319946	1731626	2049046	+	31
opossum	zebrafinch	2	26	107146603	107451231	6337421	6483599	+	6
opossum	zebrafinch	2	26	107526436	113710593	2505191	4759970	+	52
opossum	zebrafinch	2	26	283438517	285221055	2064009	2487414	+	17
opossum	zebrafinch	2	26	105892645	106966538	5265026	5754140	+	7
opossum	zebrafinch	2	26	484692057	486515173	3972279	4283936	+	13
opossum	zebrafinch	2	27	204327703	204643474	3334291	3462453	+	6
opossum	zebrafinch	2	27	192429485	199003111	1858067	3321414	+	111
opossum	zebrafinch	2	27	209780182	211086724	37299	370595	+	10
opossum	zebrafinch	2	3	289400087	294701219	5002410	6408432	+	19
opossum	zebrafinch	2	3	140605210	146154170	80000347	81817127	+	14
opossum	zebrafinch	2	3	287059023	287336651	93436157	93801048	+	11
opossum	zebrafinch	2	3	287589187	287901523	79552562	79745121	+	11
opossum	zebrafinch	2	3	277083617	280384412	82604282	83847012	+	13
opossum	zebrafinch	2	3	117125728	135107135	99478372	104878633	+	56
opossum	zebrafinch	2	3	287910640	289313581	81857883	82604190	+	13
opossum	zebrafinch	2	3	301307744	410709081	23277219	56046539	+	249
opossum	zebrafinch	2	3	429274154	441356837	56547152	60610933	+	43
opossum	zebrafinch	2	3	422310607	429266756	64082266	66373967	+	15
opossum	zebrafinch	2	3	146249924	164161571	66396281	71565774	+	60
opossum	zebrafinch	2	32	256087040	256306508	16	36263	+	6
opossum	zebrafinch	2	35	266486149	266780360	462231	626571	+	4
opossum	zebrafinch	2	35	268428764	271064821	515442	2208151	+	13
opossum	zebrafinch	2	35	266781784	267154036	113517	426566	+	9
opossum	zebrafinch	2	8	16672800	38075713	247666	4774865	+	64
opossum	zebrafinch	2	8	1708695	11149285	5158156	11061459	+	100
opossum	zebrafinch	2	8	77719609	82555955	23446739	24719091	+	24
opossum	zebrafinch	2	8	66620984	77481434	26234951	28347510	+	35
opossum	zebrafinch	2	8	56549719	65907919	28421908	30622732	+	25
opossum	zebrafinch	2	8	52899082	54314748	30420761	30657302	+	7
opossum	zebrafinch	2	8	457603485	478052341	16653056	21023120	+	54
opossum	zebrafinch	2	9	538503236	539224344	4060092	4185641	+	6
opossum	zebrafinch	2	9	536347307	537830593	16184252	16998301	+	20
opossum	zebrafinch	2	9	540164167	540541580	17022605	17173365	+	9
opossum	zebrafinch	3	15	464028951	466884737	7005823	8456146	+	10
opossum	zebrafinch	3	15	511411686	512403097	9534605	9780352	+	13
opossum	zebrafinch	3	15	488291519	489299576	9867742	10064594	+	9
opossum	zebrafinch	3	15	496465338	497503506	10076895	10283172	+	8
opossum	zebrafinch	3	15	482414659	484111153	10284741	10604932	+	16
opossum	zebrafinch	3	15	486295946	488281120	11284838	12101535	+	26
opossum	zebrafinch	3	15	489698490	490378000	3247822	3549198	+	14
opossum	zebrafinch	3	15	514036772	514359380	5351646	5493845	+	6
opossum	zebrafinch	3	15	510705334	511317174	5506865	5988715	+	10
opossum	zebrafinch	3	15	514394338	514739955	6113232	6229704	+	7
opossum	zebrafinch	3	2	122206393	144480221	55103831	60871302	+	25
opossum	zebrafinch	3	2	347106748	428805936	124554707	149185839	+	171
opossum	zebrafinch	3	2	322353806	327748144	66494417	68138396	+	15
opossum	zebrafinch	3	2	91645028	96235626	87233684	88682570	+	9
opossum	zebrafinch	3	2	309572189	314012651	71472870	91916711	+	20
opossum	zebrafinch	3	28	440250499	440839128	730061	1037407	+	14
opossum	zebrafinch	3	28	440867128	442949312	1500042	2172119	+	15
opossum	zebrafinch	3	28	479215181	479893720	2181418	2323219	+	9
opossum	zebrafinch	3	28	457888720	460107050	2340382	2639064	+	24
opossum	zebrafinch	3	28	479897814	480962284	2833813	3028971	+	10
opossum	zebrafinch	3	28	480992483	481217364	1702	62577	+	8
opossum	zebrafinch	3	30	429424993	429532416	430177	468530	+	6
opossum	zebrafinch	3	Z	76415574	86342811	36757036	40380311	+	6
opossum	zebrafinch	3	Z	246190604	251897662	25336	621092	+	16
opossum	zebrafinch	3	Z	329161	11499907	6473888	21018550	+	17
opossum	zebrafinch	3	Z	204688113	216333708	13838005	17166779	+	15
opossum	zebrafinch	3	Z	12004244	40898968	47944360	59773164	+	79
opossum	zebrafinch	3	Z	218133793	227550215	72177349	74815012	+	17
opossum	zebrafinch	4	1	73907651	86993408	20498414	26070120	+	40
opossum	zebrafinch	4	1	67428308	73736044	2635868	3883686	+	17
opossum	zebrafinch	4	1	324617693	329179556	31542826	33062853	+	15
opossum	zebrafinch	4	1	254436288	261105053	37736955	39738837	+	17
opossum	zebrafinch	4	1	1190937	6870824	109378905	112003213	+	24
opossum	zebrafinch	4	1	11182569	14834131	112060336	113485143	+	19
opossum	zebrafinch	4	1	414123977	414932041	113743368	113958168	+	15
opossum	zebrafinch	4	21	354817601	356174296	6943050	7636637	+	8
opossum	zebrafinch	4	21	376483725	380728942	2416708	3044198	+	8
opossum	zebrafinch	4	21	389674207	396477276	3148735	3889559	+	27
opossum	zebrafinch	4	21	378803298	381891242	4006655	4583925	+	7
opossum	zebrafinch	4	21	365250899	366368557	4608901	5011347	+	18
opossum	zebrafinch	4	21	356319216	357721322	5199097	5504687	+	10
opossum	zebrafinch	4	23	360038391	365151596	2817831	3847502	+	61
opossum	zebrafinch	4	23	424421250	425472001	1921066	2228249	+	12
opossum	zebrafinch	4	23	367734534	367950216	6683704	6762000	+	6
opossum	zebrafinch	4	23	425731538	426601048	2335319	2514821	+	15
opossum	zebrafinch	4	23	422984627	424155321	2517000	2822925	+	12
opossum	zebrafinch	4	23	426912676	433161973	4305210	6427300	+	13
opossum	zebrafinch	4	24	271654416	272834612	2078927	2334869	+	13
opossum	zebrafinch	4	24	280544208	287953024	2379895	4056738	+	13
opossum	zebrafinch	4	24	224251517	230837902	4083526	5823474	+	28
opossum	zebrafinch	4	24	231708822	238477329	6477702	7351882	+	32
opossum	zebrafinch	4	24	230916744	231324901	7451371	7572699	+	8
opossum	zebrafinch	4	34	384663296	385706600	958308	1096090	+	7
opossum	zebrafinch	4	34	370816090	382842383	416484	994684	+	12
opossum	zebrafinch	4	7	118147660	121113764	5873934	6869434	+	9
opossum	zebrafinch	4	7	165066642	196624714	10647608	18760478	+	103
opossum	zebrafinch	4	7	121320481	165065850	29074356	37950008	+	78
opossum	zebrafinch	4	9	105212208	110805908	2377079	3881411	+	13
opossum	zebrafinch	5	31	300431583	300474351	784912	853314	+	5
opossum	zebrafinch	5	4	55142342	56921056	60997242	61415819	+	6
opossum	zebrafinch	5	4	3925660	11259501	62414177	64535268	+	27
opossum	zebrafinch	5	4	32793951	34272238	66356095	66589238	+	8
opossum	zebrafinch	5	4	18528212	21622336	66743276	67395462	+	12
opossum	zebrafinch	5	4	57631574	61158180	67496216	67938464	+	6
opossum	zebrafinch	5	4	38281832	53092454	45918213	49455258	+	46
opossum	zebrafinch	5	4	27262139	31352049	50275396	51860132	+	7
opossum	zebrafinch	5	4	34614573	35269379	55384778	55581976	+	7
opossum	zebrafinch	5	4	135465757	140246732	59361284	60727443	+	13
opossum	zebrafinch	5	4	78088560	126924448	30508926	43381767	+	107
opossum	zebrafinch	5	5	256334378	269510567	4015	6406738	+	36
opossum	zebrafinch	5	5	254541434	256264447	5743664	6357654	+	6
opossum	zebrafinch	5	5	303777564	304612147	6476289	6987077	+	6
opossum	zebrafinch	5	5	269523084	270248875	7615091	7889590	+	7
opossum	zebrafinch	5	5	295002333	299584515	8219270	8372940	+	21
opossum	zebrafinch	5	5	291283293	291995928	8825773	8946854	+	18
opossum	zebrafinch	5	5	270661156	282147531	18293863	22144214	+	28
opossum	zebrafinch	6	12	276653947	277519241	14078224	14426508	+	9
opossum	zebrafinch	6	12	253749539	258188087	18728218	20130148	+	17
opossum	zebrafinch	6	12	203188121	204085993	15565778	15970379	+	13
opossum	zebrafinch	6	12	243534864	246208125	17287609	18695318	+	14
opossum	zebrafinch	6	12	201563547	202371656	8601248	8912454	+	18
opossum	zebrafinch	6	12	248092235	253749273	9192793	11556835	+	32
opossum	zebrafinch	6	12	279136518	283365990	12137898	13725206	+	15
opossum	zebrafinch	6	12	201087894	201528497	11561894	11740608	+	6
opossum	zebrafinch	6	14	150932532	151136348	14646246	14770481	+	9
opossum	zebrafinch	6	14	57726660	72581742	188650	3762950	+	84
opossum	zebrafinch	6	14	150363721	150867725	15012208	15228872	+	7
opossum	zebrafinch	6	14	155893279	156407639	15987019	16271976	+	7
opossum	zebrafinch	6	14	76944926	85098325	3779105	5528939	+	39
opossum	zebrafinch	6	14	72779834	73384274	5537514	5735891	+	8
opossum	zebrafinch	6	14	156474054	157666148	6796693	7294668	+	26
opossum	zebrafinch	6	14	142990672	145460902	7295422	7673582	+	11
opossum	zebrafinch	6	14	120138386	121709468	7674854	7840986	+	12
opossum	zebrafinch	6	14	104069567	118898857	8686973	13101506	+	45
opossum	zebrafinch	6	14	149109140	150009151	13322364	13633714	+	13
opossum	zebrafinch	6	16	158769021	158939171	111382	532418	+	6
opossum	zebrafinch	6	2	291524100	292065928	45730471	46170560	+	6
opossum	zebrafinch	6	2	289255344	291235900	46845279	49194334	+	12
opossum	zebrafinch	6	2	135767349	137979892	90069390	91300522	+	10
opossum	zebrafinch	6	2	196411716	201386472	1007970	3401041	+	33
opossum	zebrafinch	6	Z	122433384	122731640	42353993	42619920	+	12
opossum	zebrafinch	6	Z	1493825	2468416	7686393	8131270	+	7
opossum	zebrafinch	6	Z	125364699	130773520	54766563	56244161	+	14
opossum	zebrafinch	6	Z	98499363	102090543	61807828	62882518	+	11
opossum	zebrafinch	6	Z	164082765	183827313	62894706	69182328	+	37
opossum	zebrafinch	6	Z	2825040	11936894	24407941	27386002	+	22
opossum	zebrafinch	6	Z	51995916	55035939	28142392	29073458	+	12
opossum	zebrafinch	6	Z	13915549	14708434	40359826	40755703	+	7
opossum	zebrafinch	7	1	153069536	170885868	52360546	58165160	+	32
opossum	zebrafinch	7	1	47118369	85012660	79390594	90750237	+	119
opossum	zebrafinch	7	1	473643	11136223	8812910	13864003	+	8
opossum	zebrafinch	7	7	193441564	194874425	20717313	21205641	+	9
opossum	zebrafinch	7	7	178092646	181129993	158766	990392	+	7
opossum	zebrafinch	7	9	230515638	250296859	21158240	25087885	+	59
opossum	zebrafinch	7	9	253407084	253678654	3970387	4031951	+	6
opossum	zebrafinch	7	9	206832968	209951642	25080501	25509612	+	23
opossum	zebrafinch	7	9	253807964	258776799	13778880	15525532	+	14
opossum	zebrafinch	8	1	104398514	104632315	27963348	28090419	+	5
opossum	zebrafinch	8	1	107710151	116416706	26121889	27887891	+	40
opossum	zebrafinch	8	1A	96884727	97451401	63128750	63365509	+	6
opossum	zebrafinch	8	1A	3000011	7536302	15219571	18418638	+	8
opossum	zebrafinch	8	1A	97727087	103841615	65255988	67696972	+	14
opossum	zebrafinch	8	1A	113517720	114929790	64627330	65226302	+	10
opossum	zebrafinch	8	1A	111602255	112198086	71183446	71556167	+	6
opossum	zebrafinch	8	1A	189046776	190512777	887896	1262303	+	11
opossum	zebrafinch	8	1A	127235220	160088838	3480559	14132674	+	87
opossum	zebrafinch	8	1A	13524487	15077667	18128066	19902729	+	12
opossum	zebrafinch	8	1A	18334199	22886610	30849398	32067562	+	6
opossum	zebrafinch	8	1A	16102732	17291738	62138378	62923859	+	11
opossum	zebrafinch	8	1A	36639178	62632456	34163075	41763770	+	56
opossum	zebrafinch	8	1A	65346347	81026007	41798290	46079540	+	48
opossum	zebrafinch	8	1A	17558271	17833874	47501244	47788377	+	11
opossum	zebrafinch	8	1A	7743255	9623964	55128719	55901873	+	12
opossum	zebrafinch	8	1A	63364708	65263747	48599818	49466160	+	24
opossum	zebrafinch	8	1A	196547030	199837616	56251348	57224517	+	8
opossum	zebrafinch	8	2	215997751	265273328	6163008	23678554	+	136
opossum	zebrafinch	8	2	275514561	294701169	34998186	42573183	+	58
opossum	zebrafinch	8	2	310141887	312536961	26943955	28669871	+	8
opossum	zebrafinch	8	2	265908520	270996590	44008765	45724137	+	25
opossum	zebrafinch	NC_006299.1	NC_007897.1	2755	14116	2801	15505	+	11
opossum	zebrafinch	NW_001583204.1	2	334390	1804382	51922312	52844011	+	7
opossum	zebrafinch	NW_001583292.1	9	2145	705011	13339395	13668156	+	8
opossum	zebrafinch	NW_001583314.1	18	6605	586825	9170118	9497445	+	13
opossum	zebrafinch	NW_001584029.1	1A	1506	183805	49639060	49720887	+	8
opossum	zebrafinch	X	31	71766142	71863018	491510	600911	+	10
opossum	zebrafinch	X	4A	30864122	32327435	14930890	15111365	+	12
opossum	zebrafinch	X	4A	55452577	56328949	16732552	17089555	+	8
opossum	zebrafinch	X	4A	68740637	69605108	17092438	17555083	+	7
opossum	zebrafinch	X	4A	78641138	79024077	18323966	18471742	+	12
opossum	zebrafinch	X	4A	69831775	70551219	18570679	18993059	+	17
opossum	zebrafinch	X	4A	70561394	71082462	5145490	5434003	+	9
opossum	zebrafinch	X	4A	7386410	10279674	5890509	6340450	+	11
opossum	zebrafinch	X	4A	27253114	28742299	8564870	8956930	+	22
opossum	zebrafinch	X	4A	16967668	18603750	9398035	10561437	+	6
opossum	zebrafinch	X	4A	5728176	12840397	11114165	11520056	+	7
opossum	zebrafinch	X	4A	42714277	45893059	30797	810185	+	13
zebrafinch	opossum	1	2	14598000	15053362	58657789	60063414	+	10
zebrafinch	opossum	1	2	23648472	25690841	486982407	491826489	+	14
zebrafinch	opossum	1	2	19920743	20498269	60090629	61807102	+	12
zebrafinch	opossum	1	4	20498414	26070120	73907651	86993408	+	40
zebrafinch	opossum	1	4	2635868	3883686	67428308	73736044	+	17
zebrafinch	opossum	1	4	31542826	33062853	324617693	329179556	+	15
zebrafinch	opossum	1	4	37736955	39738837	254436288	261105053	+	17
zebrafinch	opossum	1	4	109378905	112003213	1190937	6870824	+	24
zebrafinch	opossum	1	4	112060336	113485143	11182569	14834131	+	19
zebrafinch	opossum	1	4	113743368	113958168	414123977	414932041	+	15
zebrafinch	opossum	1	7	52360546	58165160	153069536	170885868	+	32
zebrafinch	opossum	1	7	79390594	90750237	47118369	85012660	+	119
zebrafinch	opossum	1	7	8812910	13864003	473643	11136223	+	8
zebrafinch	opossum	1	8	27963348	28090419	104398514	104632315	+	5
zebrafinch	opossum	1	8	26121889	27887891	107710151	116416706	+	40
zebrafinch	opossum	10	1	12625367	17807491	122288657	140268209	+	48
zebrafinch	opossum	10	1	10678557	12567527	112630998	119892969	+	29
zebrafinch	opossum	10	1	5960925	7717170	159255362	166312078	+	29
zebrafinch	opossum	10	1	17802901	19868990	150580782	160571493	+	43
zebrafinch	opossum	10	1	9461444	10316172	176175256	180139430	+	14
zebrafinch	opossum	10	1	2988560	3313574	65519970	66469940	+	11
zebrafinch	opossum	10	1	3335565	3620884	149698596	150488342	+	9
zebrafinch	opossum	11	1	3004678	3748116	685913826	687640103	+	15
zebrafinch	opossum	11	1	156694	2977328	439648127	446153647	+	16
zebrafinch	opossum	11	1	4383536	4976377	707025679	709461409	+	20
zebrafinch	opossum	11	1	3974644	4295972	446984321	447886451	+	8
zebrafinch	opossum	11	1	5049724	5532790	684457436	685774502	+	8
zebrafinch	opossum	11	1	7998118	9402493	687579353	688924715	+	10
zebrafinch	opossum	11	1	10276126	12481184	692829166	703842199	+	78
zebrafinch	opossum	11	1	7564599	8979468	522909463	527603436	+	16
zebrafinch	opossum	12	6	14078224	14426508	276653947	277519241	+	9
zebrafinch	opossum	12	6	18728218	20130148	253749539	258188087	+	17
zebrafinch	opossum	12	6	15565778	15970379	203188121	204085993	+	13
zebrafinch	opossum	12	6	17287609	18695318	243534864	246208125	+	14
zebrafinch	opossum	12	6	8601248	8912454	201563547	202371656	+	18
zebrafinch	opossum	12	6	9192793	11556835	248092235	253749273	+	32
zebrafinch	opossum	12	6	12137898	13725206	279136518	283365990	+	15
zebrafinch	opossum	12	6	11561894	11740608	201087894	201528497	+	6
zebrafinch	opossum	13	1	16734494	16897607	354718003	355873076	+	6
zebrafinch	opossum	13	1	16988846	17839377	333814873	341754073	+	18
zebrafinch	opossum	13	1	37863	961177	369431193	371536285	+	8
zebrafinch	opossum	13	1	969419	1453943	329520693	330820092	+	11
zebrafinch	opossum	13	1	2207866	5955951	355898686	369257927	+	22
zebrafinch	opossum	13	1	6757567	7295930	332291926	333483539	+	10
zebrafinch	opossum	13	1	16900190	16988395	308013879	308327106	+	6
zebrafinch	opossum	13	1	9252856	10074855	291883650	294930202	+	7
zebrafinch	opossum	13	1	10236662	10649378	383610370	384902522	+	6
zebrafinch	opossum	13	1	11367601	14272965	342817680	354673564	+	46
zebrafinch	opossum	13	1	14306950	16729730	378518598	383546164	+	41
zebrafinch	opossum	13	1	6010023	6738928	330832109	332220416	+	13
zebrafinch	opossum	14	6	14646246	14770481	150932532	151136348	+	9
zebrafinch	opossum	14	6	188650	3762950	57726660	72581742	+	84
zebrafinch	opossum	14	6	15012208	15228872	150363721	150867725	+	7
zebrafinch	opossum	14	6	15987019	16271976	155893279	156407639	+	7
zebrafinch	opossum	14	6	3779105	5528939	76944926	85098325	+	39
zebrafinch	opossum	14	6	5537514	5735891	72779834	73384274	+	8
zebrafinch	opossum	14	6	6796693	7294668	156474054	157666148	+	26
zebrafinch	opossum	14	6	7295422	7673582	142990672	145460902	+	11
zebrafinch	opossum	14	6	7674854	7840986	120138386	121709468	+	12
zebrafinch	opossum	14	6	8686973	13101506	104069567	118898857	+	45
zebrafinch	opossum	14	6	13322364	13633714	149109140	150009151	+	13
zebrafinch	opossum	15	3	7005823	8456146	464028951	466884737	+	10
zebrafinch	opossum	15	3	9534605	9780352	511411686	512403097	+	13
zebrafinch	opossum	15	3	9867742	10064594	488291519	489299576	+	9
zebrafinch	opossum	15	3	10076895	10283172	496465338	497503506	+	8
zebrafinch	opossum	15	3	10284741	10604932	482414659	484111153	+	16
zebrafinch	opossum	15	3	11284838	12101535	486295946	488281120	+	26
zebrafinch	opossum	15	3	3247822	3549198	489698490	490378000	+	14
zebrafinch	opossum	15	3	5351646	5493845	514036772	514359380	+	6
zebrafinch	opossum	15	3	5506865	5988715	510705334	511317174	+	10
zebrafinch	opossum	15	3	6113232	6229704	514394338	514739955	+	7
zebrafinch	opossum	16	6	111382	532418	158769021	158939171	+	6
zebrafinch	opossum	17	1	5647536	9155285	454243980	467174288	+	112
zebrafinch	opossum	17	1	909677	1464971	451733110	452992858	+	11
zebrafinch	opossum	17	1	2584683	5106484	404596283	413286871	+	14
zebrafinch	opossum	17	1	9155508	11247026	413423625	423383381	+	49
zebrafinch	opossum	18	2	4173099	4582376	261225993	262866291	+	5
zebrafinch	opossum	18	2	1345546	2127287	232406898	239818745	+	41
zebrafinch	opossum	18	2	2464380	3820688	223891144	230168684	+	27
zebrafinch	opossum	18	2	6565918	7070345	263095000	264892991	+	12
zebrafinch	opossum	18	2	7514195	7908529	239902279	242609883	+	8
zebrafinch	opossum	18	2	7933754	9174841	211752611	215012050	+	58
zebrafinch	opossum	18	2	3925420	4140716	503387422	503969593	+	9
zebrafinch	opossum	18	NW_001583314.1	9170118	9497445	6605	586825	+	13
zebrafinch	opossum	19	2	1734521	2835859	169441966	173806380	+	26
zebrafinch	opossum	19	2	4997976	5316088	507666534	508544963	+	14
zebrafinch	opossum	1A	8	63128750	63365509	96884727	97451401	+	6
zebrafinch	opossum	1A	8	15219571	18418638	3000011	7536302	+	8
zebrafinch	opossum	1A	8	65255988	67696972	97727087	103841615	+	14
zebrafinch	opossum	1A	8	64627330	65226302	113517720	114929790	+	10
zebrafinch	opossum	1A	8	71183446	71556167	111602255	112198086	+	6
zebrafinch	opossum	1A	8	887896	1262303	189046776	190512777	+	11
zebrafinch	opossum	1A	8	3480559	14132674	127235220	160088838	+	87
zebrafinch	opossum	1A	8	18128066	19902729	13524487	15077667	+	12
zebrafinch	opossum	1A	8	30849398	32067562	18334199	22886610	+	6
zebrafinch	opossum	1A	8	62138378	62923859	16102732	17291738	+	11
zebrafinch	opossum	1A	8	34163075	41763770	36639178	62632456	+	56
zebrafinch	opossum	1A	8	41798290	46079540	65346347	81026007	+	48
zebrafinch	opossum	1A	8	47501244	47788377	17558271	17833874	+	11
zebrafinch	opossum	1A	8	55128719	55901873	7743255	9623964	+	12
zebrafinch	opossum	1A	8	48599818	49466160	63364708	65263747	+	24
zebrafinch	opossum	1A	8	56251348	57224517	196547030	199837616	+	8
zebrafinch	opossum	1A	NW_001584029.1	49639060	49720887	1506	183805	+	8
zebrafinch	opossum	2	3	55103831	60871302	122206393	144480221	+	23
zebrafinch	opossum	2	3	124554707	149185839	347106748	428805936	+	171
zebrafinch	opossum	2	3	66494417	68138396	322353806	327748144	+	15
zebrafinch	opossum	2	3	87233684	88682570	91645028	96235626	+	9
zebrafinch	opossum	2	3	71472870	91916711	309572189	314012651	+	20
zebrafinch	opossum	2	6	45730471	46170560	291524100	292065928	+	6
zebrafinch	opossum	2	6	46845279	49194334	289255344	291235900	+	12
zebrafinch	opossum	2	6	90069390	91300522	135767349	137979892	+	10
zebrafinch	opossum	2	6	1007970	3401041	196411716	201386472	+	33
zebrafinch	opossum	2	8	6163008	23678554	215997751	265273328	+	136
zebrafinch	opossum	2	8	34998186	42573183	275514561	294701169	+	58
zebrafinch	opossum	2	8	26943955	28669871	310141887	312536961	+	8
zebrafinch	opossum	2	8	44008765	45724137	265908520	270996590	+	25
zebrafinch	opossum	2	NW_001583204.1	51922312	52844011	334390	1804382	+	7
zebrafinch	opossum	20	1	114875	484885	388976135	389296182	+	6
zebrafinch	opossum	20	1	8729481	14729129	473705732	498683978	+	103
zebrafinch	opossum	20	1	7018897	7830779	398438399	404305429	+	47
zebrafinch	opossum	21	2	1504289	2044643	103163060	104062035	+	20
zebrafinch	opossum	21	4	6943050	7636637	354817601	356174296	+	8
zebrafinch	opossum	21	4	2416708	3044198	376483725	380728942	+	8
zebrafinch	opossum	21	4	3148735	3889559	389674207	396477276	+	27
zebrafinch	opossum	21	4	4006655	4583925	378803298	381891242	+	7
zebrafinch	opossum	21	4	4608901	5011347	365250899	366368557	+	18
zebrafinch	opossum	21	4	5199097	5504687	356319216	357721322	+	10
zebrafinch	opossum	22	1	4453358	4606328	501474154	502622856	+	9
zebrafinch	opossum	22	1	1321400	2131385	581166885	585368938	+	28
zebrafinch	opossum	22	1	4339864	4373655	717748093	717922474	+	7
zebrafinch	opossum	22	1	3649429	3722978	503042731	503376420	+	6
zebrafinch	opossum	23	4	2817831	3847502	360038391	365151596	+	61
zebrafinch	opossum	23	4	1921066	2228249	424421250	425472001	+	12
zebrafinch	opossum	23	4	6683704	6762000	367734534	367950216	+	6
zebrafinch	opossum	23	4	2335319	2514821	425731538	426601048	+	15
zebrafinch	opossum	23	4	2517000	2822925	422984627	424155321	+	12
zebrafinch	opossum	23	4	4305210	6427300	426912676	433161973	+	13
zebrafinch	opossum	24	4	2078927	2334869	271654416	272834612	+	13
zebrafinch	opossum	24	4	2379895	4056738	280544208	287953024	+	13
zebrafinch	opossum	24	4	4083526	5823474	224251517	230837902	+	28
zebrafinch	opossum	24	4	6477702	7351882	231708822	238477329	+	32
zebrafinch	opossum	24	4	7451371	7572699	230916744	231324901	+	8
zebrafinch	opossum	25	2	2221793	2568026	497258669	498016075	+	8
zebrafinch	opossum	25	2	482716	872530	191555197	192082801	+	15
zebrafinch	opossum	25	2	2723449	2864074	496358875	496858212	+	12
zebrafinch	opossum	25	2	875832	1218392	189643890	190783625	+	25
zebrafinch	opossum	25	2	1486971	1731677	456833400	457166885	+	13
zebrafinch	opossum	25	2	1731626	2049046	494274753	496319946	+	31
zebrafinch	opossum	26	2	6337421	6483599	107146603	107451231	+	6
zebrafinch	opossum	26	2	2505191	4759970	107526436	113710593	+	52
zebrafinch	opossum	26	2	2064009	2487414	283438517	285221055	+	17
zebrafinch	opossum	26	2	5265026	5754140	105892645	106966538	+	7
zebrafinch	opossum	26	2	3972279	4283936	484692057	486515173	+	13
zebrafinch	opossum	27	2	3334291	3462453	204327703	204643474	+	6
zebrafinch	opossum	27	2	1858067	3321414	192429485	199003111	+	108
zebrafinch	opossum	27	2	37299	370595	209780182	211086724	+	10
zebrafinch	opossum	28	3	730061	1037407	440250499	440839128	+	14
zebrafinch	opossum	28	3	1500042	2172119	440867128	442949312	+	15
zebrafinch	opossum	28	3	2181418	2323219	479215181	479893720	+	9
zebrafinch	opossum	28	3	2340382	2639064	457888720	460107050	+	24
zebrafinch	opossum	28	3	2833813	3028971	479897814	480962284	+	10
zebrafinch	opossum	28	3	1702	62577	480992483	481217364	+	8
zebrafinch	opossum	3	1	92446827	93199504	510762210	513257540	+	9
zebrafinch	opossum	3	1	93847505	94166800	513413311	514589456	+	5
zebrafinch	opossum	3	1	352541	971376	505710009	507500705	+	10
zebrafinch	opossum	3	1	14436059	23238005	527600772	557298903	+	50
zebrafinch	opossum	3	1	78886659	79547724	515663600	517335166	+	6
zebrafinch	opossum	3	1	109258619	111780026	622183730	630540897	+	31
zebrafinch	opossum	3	1	814676	1085787	503231859	504144742	+	5
zebrafinch	opossum	3	1	90813880	98996764	645109387	657486063	+	34
zebrafinch	opossum	3	1	111781662	111930587	621228943	621791152	+	6
zebrafinch	opossum	3	1	1198194	1558883	504174896	505267047	+	8
zebrafinch	opossum	3	1	6841549	10381292	746311273	747626152	+	13
zebrafinch	opossum	3	1	78058663	78549405	521776867	522823495	+	7
zebrafinch	opossum	3	2	5002410	6408432	289400087	294701219	+	19
zebrafinch	opossum	3	2	80000347	81817127	140605210	146154170	+	14
zebrafinch	opossum	3	2	93436157	93801048	287059023	287336651	+	11
zebrafinch	opossum	3	2	79552562	79745121	287589187	287901523	+	11
zebrafinch	opossum	3	2	82604282	83847012	277083617	280384412	+	13
zebrafinch	opossum	3	2	99478372	104878633	117125728	135107135	+	56
zebrafinch	opossum	3	2	81857883	82604190	287910640	289313581	+	13
zebrafinch	opossum	3	2	23277219	56046539	301307744	410709081	+	249
zebrafinch	opossum	3	2	56547152	60610933	429274154	441356837	+	43
zebrafinch	opossum	3	2	64082266	66373967	422310607	429266756	+	15
zebrafinch	opossum	3	2	66396281	71565774	146249924	164161571	+	60
zebrafinch	opossum	30	3	430177	468530	429424993	429532416	+	6
zebrafinch	opossum	31	5	784912	853314	300431583	300474351	+	5
zebrafinch	opossum	31	X	491510	600911	71766142	71863018	+	10
zebrafinch	opossum	32	2	16	36263	256087040	256306508	+	6
zebrafinch	opossum	34	4	958308	1096090	384663296	385706600	+	7
zebrafinch	opossum	34	4	416484	994684	370816090	382842383	+	12
zebrafinch	opossum	35	2	462231	626571	266486149	266780360	+	4
zebrafinch	opossum	35	2	515442	2208151	268428764	271064821	+	13
zebrafinch	opossum	35	2	113517	426566	266781784	267154036	+	9
zebrafinch	opossum	36	1	8520	1020374	168714719	173654299	+	15
zebrafinch	opossum	4	1	5305118	5935466	715938698	717648102	+	16
zebrafinch	opossum	4	5	60997242	61415819	55142342	56921056	+	6
zebrafinch	opossum	4	5	62414177	64535268	3925660	11259501	+	27
zebrafinch	opossum	4	5	66356095	66589238	32793951	34272238	+	8
zebrafinch	opossum	4	5	66743276	67395462	18528212	21622336	+	12
zebrafinch	opossum	4	5	67496216	67938464	57631574	61158180	+	6
zebrafinch	opossum	4	5	45918213	49455258	38281832	53092454	+	46
zebrafinch	opossum	4	5	50275396	51860132	27262139	31352049	+	7
zebrafinch	opossum	4	5	55384778	55581976	34614573	35269379	+	7
zebrafinch	opossum	4	5	59361284	60727443	135465757	140246732	+	13
zebrafinch	opossum	4	5	30508926	43381767	78088560	126924448	+	107
zebrafinch	opossum	4A	X	14930890	15111365	30864122	32327435	+	12
zebrafinch	opossum	4A	X	16732552	17089555	55452577	56328949	+	8
zebrafinch	opossum	4A	X	17092438	17555083	68740637	69605108	+	7
zebrafinch	opossum	4A	X	18323966	18471742	78641138	79024077	+	12
zebrafinch	opossum	4A	X	18570679	18993059	69831775	70551219	+	17
zebrafinch	opossum	4A	X	5145490	5434003	70561394	71082462	+	9
zebrafinch	opossum	4A	X	5890509	6340450	7386410	10279674	+	11
zebrafinch	opossum	4A	X	8564870	8956930	27253114	28742299	+	22
zebrafinch	opossum	4A	X	9398035	10561437	16967668	18603750	+	6
zebrafinch	opossum	4A	X	11114165	11520056	5728176	12840397	+	7
zebrafinch	opossum	4A	X	30797	810185	42714277	45893059	+	13
zebrafinch	opossum	5	1	30492128	31113973	187089567	189170180	+	8
zebrafinch	opossum	5	1	29108014	29313279	271699130	272234856	+	7
zebrafinch	opossum	5	1	59243972	59383645	299116712	299667487	+	7
zebrafinch	opossum	5	1	36699867	37811995	285012939	288686017	+	17
zebrafinch	opossum	5	1	59411049	59798737	280449799	282094654	+	9
zebrafinch	opossum	5	1	45732473	47028349	218307151	222171666	+	21
zebrafinch	opossum	5	1	9132012	9476523	196673870	197637014	+	13
zebrafinch	opossum	5	1	24217616	26201834	197703877	200895978	+	37
zebrafinch	opossum	5	1	26206943	27950569	250045628	254970927	+	20
zebrafinch	opossum	5	5	4015	6406738	256334378	269510567	+	35
zebrafinch	opossum	5	5	5743664	6357654	254541434	256264447	+	6
zebrafinch	opossum	5	5	6476289	6987077	303777564	304612147	+	6
zebrafinch	opossum	5	5	7615091	7889590	269523084	270248875	+	7
zebrafinch	opossum	5	5	8219270	8372940	295002333	299584515	+	21
zebrafinch	opossum	5	5	8825773	8946854	291283293	291995928	+	18
zebrafinch	opossum	5	5	18293863	22144214	270661156	282147531	+	28
zebrafinch	opossum	6	1	5847405	7171458	34172484	37818242	+	12
zebrafinch	opossum	6	1	19505985	20412337	76762845	79319534	+	20
zebrafinch	opossum	6	1	21448242	22049385	70868744	74446707	+	33
zebrafinch	opossum	6	1	22065299	22875693	110004418	111506281	+	22
zebrafinch	opossum	6	1	3629811	5839804	38797740	47447142	+	18
zebrafinch	opossum	6	1	3357638	3462353	5527373	6043778	+	8
zebrafinch	opossum	6	1	17466075	18341211	66575209	69752515	+	15
zebrafinch	opossum	6	1	32198852	33324264	26039176	28046710	+	12
zebrafinch	opossum	7	4	5873934	6869434	118147660	121113764	+	9
zebrafinch	opossum	7	4	10647608	18760478	165066642	196624714	+	106
zebrafinch	opossum	7	4	29074356	37950008	121320481	165065850	+	78
zebrafinch	opossum	7	7	20717313	21205641	193441564	194874425	+	9
zebrafinch	opossum	7	7	158766	990392	178092646	181129993	+	7
zebrafinch	opossum	8	1	30017813	30378347	296321587	297322161	+	6
zebrafinch	opossum	8	2	247666	4774865	16672800	38075713	+	64
zebrafinch	opossum	8	2	5158156	11061459	1708695	11149285	+	100
zebrafinch	opossum	8	2	23446739	24719091	77719609	82555955	+	24
zebrafinch	opossum	8	2	26234951	28347510	66620984	77481434	+	35
zebrafinch	opossum	8	2	28421908	30622732	56549719	65907919	+	25
zebrafinch	opossum	8	2	30420761	30657302	52899082	54314748	+	7
zebrafinch	opossum	8	2	16653056	21023120	457603485	478052341	+	54
zebrafinch	opossum	9	2	4060092	4185641	538503236	539224344	+	6
zebrafinch	opossum	9	2	16184252	16998301	536347307	537830593	+	20
zebrafinch	opossum	9	2	17022605	17173365	540164167	540541580	+	9
zebrafinch	opossum	9	4	2377079	3881411	105212208	110805908	+	13
zebrafinch	opossum	9	7	21158240	25087885	230515638	250296859	+	59
zebrafinch	opossum	9	7	3970387	4031951	253407084	253678654	+	6
zebrafinch	opossum	9	7	25080501	25509612	206832968	209951642	+	23
zebrafinch	opossum	9	7	13778880	15525532	253807964	258776799	+	14
zebrafinch	opossum	9	NW_001583292.1	13339395	13668156	2145	705011	+	8
zebrafinch	opossum	NC_007897.1	NC_006299.1	2801	15505	2755	14116	+	11
zebrafinch	opossum	Z	3	36757036	40380311	76415574	86342811	+	6
zebrafinch	opossum	Z	3	25336	621092	246190604	251897662	+	16
zebrafinch	opossum	Z	3	6473888	21018550	329161	11499907	+	17
zebrafinch	opossum	Z	3	13838005	17166779	204688113	216333708	+	15
zebrafinch	opossum	Z	3	47944360	59773164	12004244	40898968	+	79
zebrafinch	opossum	Z	3	72177349	74815012	218133793	227550215	+	17
zebrafinch	opossum	Z	6	42353993	42619920	122433384	122731640	+	12
zebrafinch	opossum	Z	6	7686393	8131270	1493825	2468416	+	7
zebrafinch	opossum	Z	6	54766563	56244161	125364699	130773520	+	14
zebrafinch	opossum	Z	6	61807828	62882518	98499363	102090543	+	11
zebrafinch	opossum	Z	6	62894706	69182328	164082765	183827313	+	37
zebrafinch	opossum	Z	6	24407941	27386002	2825040	11936894	+	22
zebrafinch	opossum	Z	6	28142392	29073458	51995916	55035939	+	12
zebrafinch	opossum	Z	6	40359826	40755703	13915549	14708434	+	7
opossum	zebrafinch	1	10	6313893	9628698	1565125	295457	-	25
opossum	zebrafinch	1	10	201741859	202684510	20050180	19876918	-	6
opossum	zebrafinch	1	10	121452152	122230366	20283589	20136643	-	16
opossum	zebrafinch	1	10	180925359	181471879	10617739	10467585	-	6
opossum	zebrafinch	1	10	201285013	201741762	20469792	20284665	-	10
opossum	zebrafinch	1	10	19290825	24712885	2979922	1653215	-	40
opossum	zebrafinch	1	10	140462941	148646083	5951095	3903339	-	26
opossum	zebrafinch	1	10	181959263	186315977	9000929	7829323	-	15
opossum	zebrafinch	1	11	680370705	683734787	20705897	19401373	-	16
opossum	zebrafinch	1	11	425537885	439394946	19367109	12467325	-	50
opossum	zebrafinch	1	11	447890676	448676478	5846928	5584693	-	9
opossum	zebrafinch	1	11	709478366	710639146	6182396	5931419	-	13
opossum	zebrafinch	1	11	688960636	691611172	10261795	9751522	-	10
opossum	zebrafinch	1	13	377299393	377967308	16426482	16267991	-	6
opossum	zebrafinch	1	13	332223412	332291575	6003812	5959572	-	7
opossum	zebrafinch	1	13	299706876	307070672	9212238	7349666	-	27
opossum	zebrafinch	1	13	385014157	385754033	11321019	11061755	-	8
opossum	zebrafinch	1	13	371820095	376818820	16192766	14876647	-	18
opossum	zebrafinch	1	17	453329822	453839725	5475246	5323710	-	12
opossum	zebrafinch	1	17	453883660	454178333	5646747	5476431	-	11
opossum	zebrafinch	1	17	468218938	469596889	463444	77828	-	16
opossum	zebrafinch	1	20	389111341	393279749	1365402	680773	-	9
opossum	zebrafinch	1	20	386301916	388861698	2768994	1589142	-	15
opossum	zebrafinch	1	20	393356412	397302696	5547542	4144253	-	11
opossum	zebrafinch	1	20	499039984	501321947	6570968	5709749	-	33
opossum	zebrafinch	1	20	449262276	450396234	7002026	6621608	-	22
opossum	zebrafinch	1	20	471798602	473615330	8681123	7895975	-	25
opossum	zebrafinch	1	22	732391439	739791080	3339604	2137772	-	20
opossum	zebrafinch	1	22	740991103	741429416	3869382	3741555	-	8
opossum	zebrafinch	1	22	560802533	563848929	4278898	3486684	-	22
opossum	zebrafinch	1	22	566099817	577950880	1317619	49517	-	41
opossum	zebrafinch	1	3	727339868	728340655	11849675	11100533	-	6
opossum	zebrafinch	1	3	604041004	641347686	89981055	84805282	-	55
opossum	zebrafinch	1	3	661344653	662749754	112573747	112289279	-	9
opossum	zebrafinch	1	3	508030946	509003047	345311	497	-	24
opossum	zebrafinch	1	3	557361733	589333034	3661196	1718154	-	22
opossum	zebrafinch	1	3	591580572	602661636	84805262	83866058	-	26
opossum	zebrafinch	1	3	509009898	510756144	105991653	105367448	-	8
opossum	zebrafinch	1	3	605548909	612766215	109194561	107382390	-	12
opossum	zebrafinch	1	4	719313870	727222858	5286716	2874586	-	7
opossum	zebrafinch	1	4	704738640	705860852	1793688	1554381	-	8
opossum	zebrafinch	1	5	195708674	196549930	30125000	29877978	-	6
opossum	zebrafinch	1	5	272238092	275511061	29130104	28117915	-	13
opossum	zebrafinch	1	5	255915251	267254464	58385173	54684143	-	52
opossum	zebrafinch	1	5	308350124	328529608	53665204	46871897	-	73
opossum	zebrafinch	1	5	276039590	277043312	58709657	58412026	-	10
opossum	zebrafinch	1	5	189480847	194271055	32851594	31147267	-	10
opossum	zebrafinch	1	5	270448145	271611498	29698503	29318667	-	5
opossum	zebrafinch	1	5	204637950	217514617	36467080	32992741	-	17
opossum	zebrafinch	1	5	278029994	279695563	38510527	37835386	-	9
opossum	zebrafinch	1	5	275605775	275997479	60095030	59992534	-	8
opossum	zebrafinch	1	5	222266196	250031623	45695365	38511739	-	82
opossum	zebrafinch	1	5	267395259	268026095	9628460	9583530	-	7
opossum	zebrafinch	1	6	79386418	82194608	19484020	18937419	-	12
opossum	zebrafinch	1	6	48801313	49943361	3357183	3023098	-	11
opossum	zebrafinch	1	6	82869350	109619508	31970106	22900438	-	106
opossum	zebrafinch	1	6	10295183	13689708	9273557	7696611	-	8
opossum	zebrafinch	1	6	69855065	70690321	9612318	9275225	-	11
opossum	zebrafinch	1	6	50165657	65474143	15787961	9665938	-	51
opossum	zebrafinch	1	6	28183481	31264379	1913424	1125950	-	13
opossum	zebrafinch	1	6	109641176	109990303	16590212	16333537	-	7
opossum	zebrafinch	1	Z	578273979	580369432	4620989	3532252	-	7
opossum	zebrafinch	2	1	493540281	494170924	14086831	13913172	-	6
opossum	zebrafinch	2	18	230501063	232355080	2458377	2128829	-	29
opossum	zebrafinch	2	18	242746696	253916824	6212838	4683511	-	13
opossum	zebrafinch	2	18	215108659	223626879	1344158	30526	-	16
opossum	zebrafinch	2	18	176170766	184850898	10864443	9450887	-	24
opossum	zebrafinch	2	19	527754650	529459172	6569237	5866800	-	19
opossum	zebrafinch	2	19	504612209	506129607	769694	518654	-	10
opossum	zebrafinch	2	19	185118535	186593799	1726391	1193661	-	13
opossum	zebrafinch	2	19	515846386	516748471	3064593	2842167	-	9
opossum	zebrafinch	2	19	514344151	515816551	3930964	3601766	-	14
opossum	zebrafinch	2	19	519297157	520401479	3601555	3145607	-	10
opossum	zebrafinch	2	19	506129761	507649765	4466941	3941145	-	34
opossum	zebrafinch	2	19	516854842	517801456	4963136	4469471	-	21
opossum	zebrafinch	2	19	499076939	500920883	5863940	5321960	-	13
opossum	zebrafinch	2	19	517801540	519674703	518290	5595	-	7
opossum	zebrafinch	2	19	174726628	176069286	1132125	794451	-	7
opossum	zebrafinch	2	25	190883116	191179135	472879	309758	-	11
opossum	zebrafinch	2	25	187422356	188334704	2568026	2086315	-	24
opossum	zebrafinch	2	25	188502006	189627640	295168	110848	-	20
opossum	zebrafinch	2	26	484269049	484683714	1311564	1224310	-	6
opossum	zebrafinch	2	26	478468875	480482313	5109889	4669606	-	22
opossum	zebrafinch	2	26	275536165	276850745	4612537	4339068	-	13
opossum	zebrafinch	2	26	104601108	105689320	6336469	5761978	-	10
opossum	zebrafinch	2	26	481339845	484244157	666886	85424	-	17
opossum	zebrafinch	2	26	114014264	117072308	1214660	706634	-	8
opossum	zebrafinch	2	26	271188401	275442933	2056821	1324926	-	33
opossum	zebrafinch	2	27	199030560	204360761	1690068	540186	-	67
opossum	zebrafinch	2	27	204791672	205661821	3925299	3659926	-	17
opossum	zebrafinch	2	27	206534006	209302720	5226743	4473500	-	6
opossum	zebrafinch	2	3	294184528	301068265	4974888	3665855	-	14
opossum	zebrafinch	2	3	286191742	286976122	99474465	99216513	-	6
opossum	zebrafinch	2	3	441422116	443045039	56502508	56060807	-	12
opossum	zebrafinch	2	3	411229573	422263179	63933815	60685231	-	33
opossum	zebrafinch	2	3	443115209	456823775	76349733	71565981	-	30
opossum	zebrafinch	2	3	134975665	140045268	95446132	94227521	-	24
opossum	zebrafinch	2	32	256840595	257458798	212582	36463	-	12
opossum	zebrafinch	2	32	255039134	255295952	295275	193760	-	6
opossum	zebrafinch	2	32	255368776	255501558	636815	518556	-	5
opossum	zebrafinch	2	32	254524876	255189103	841173	700967	-	6
opossum	zebrafinch	2	35	266169809	266399971	350528	209200	-	5
opossum	zebrafinch	2	7	531349462	536278657	2882890	1344683	-	11
opossum	zebrafinch	2	8	38890950	51656262	14762545	12079208	-	23
opossum	zebrafinch	2	8	860253	1478320	244994	37811	-	6
opossum	zebrafinch	2	8	11428590	16087123	16636184	15375430	-	22
opossum	zebrafinch	2	8	91257168	102192332	23326721	21028539	-	20
opossum	zebrafinch	2	9	525850511	527599496	2370968	1448136	-	8
opossum	zebrafinch	2	9	540850379	541440353	5942464	5731603	-	6
opossum	zebrafinch	2	9	520367141	520963145	6622651	6365680	-	7
opossum	zebrafinch	2	9	521045970	521432483	1261976	1022108	-	6
opossum	zebrafinch	3	15	509865032	510643384	6995084	6279491	-	6
opossum	zebrafinch	3	15	516431438	517675625	8808272	8519911	-	8
opossum	zebrafinch	3	15	497575708	499243765	9525507	9185123	-	13
opossum	zebrafinch	3	15	484126379	486187037	11284736	10605113	-	28
opossum	zebrafinch	3	15	504933106	506433098	2077608	1734299	-	9
opossum	zebrafinch	3	15	466910634	475525306	13770997	12166912	-	15
opossum	zebrafinch	3	15	512505900	513983735	3246874	2848911	-	12
opossum	zebrafinch	3	15	506439924	509079080	4123202	3566502	-	14
opossum	zebrafinch	3	15	490522838	496027481	5207442	4126258	-	11
opossum	zebrafinch	3	15	517766475	527901453	1708201	268318	-	29
opossum	zebrafinch	3	2	434255742	439421441	151567441	149157672	-	36
opossum	zebrafinch	3	2	100931695	123631718	81182699	75101130	-	29
opossum	zebrafinch	3	2	314033745	322294154	70750829	68139960	-	18
opossum	zebrafinch	3	2	254926371	306775840	106496841	92064025	-	100
opossum	zebrafinch	3	2	327870172	346965665	66433177	60875864	-	51
opossum	zebrafinch	3	2	145598324	201301415	124330506	107511054	-	129
opossum	zebrafinch	3	28	452760460	455159030	4490196	3727083	-	22
opossum	zebrafinch	3	28	448495048	449280093	4739478	4494633	-	10
opossum	zebrafinch	3	28	460405359	461747743	5048237	4817676	-	8
opossum	zebrafinch	3	28	449327668	450072222	199455	84651	-	12
opossum	zebrafinch	3	28	450974449	452708578	648448	201407	-	28
opossum	zebrafinch	3	28	455527466	457867520	1476548	1038334	-	26
opossum	zebrafinch	3	30	430212314	430874156	312944	212883	-	10
opossum	zebrafinch	3	30	447264031	447561167	427719	380186	-	8
opossum	zebrafinch	3	30	431390344	431666022	1544187	1172680	-	6
opossum	zebrafinch	3	30	446303769	447250791	106601	9541	-	11
opossum	zebrafinch	3	Z	45908546	51687977	61681181	59878725	-	26
opossum	zebrafinch	3	Z	65317181	71032387	2450725	715696	-	19
opossum	zebrafinch	3	Z	62253051	65175974	36249191	35074162	-	11
opossum	zebrafinch	3	Z	227615677	246044757	47908420	42623688	-	63
opossum	zebrafinch	4	1	53684188	65870468	2612372	34796	-	23
opossum	zebrafinch	4	1	262009952	270634322	36897846	34353785	-	27
opossum	zebrafinch	4	1	338632960	340798373	34383654	33728022	-	6
opossum	zebrafinch	4	1	345248903	348329763	18375103	4078090	-	21
opossum	zebrafinch	4	1	8230050	10549819	109252092	108219440	-	18
opossum	zebrafinch	4	1	245288660	249362924	41538366	40189923	-	18
opossum	zebrafinch	4	1	343920420	344872311	19154073	19005939	-	8
opossum	zebrafinch	4	1	16370220	49772989	108217372	98630422	-	60
opossum	zebrafinch	4	1	333823000	337706772	31142756	28569569	-	22
opossum	zebrafinch	4	1	288202240	322957861	69133098	58174249	-	125
opossum	zebrafinch	4	21	433268514	434634344	746477	459261	-	7
opossum	zebrafinch	4	21	370955489	372196104	1220747	767746	-	16
opossum	zebrafinch	4	21	372346493	375943831	6289595	5506295	-	24
opossum	zebrafinch	4	21	357721921	359693883	6828476	6423799	-	16
opossum	zebrafinch	4	21	388846659	389583781	126615	14409	-	7
opossum	zebrafinch	4	23	415713918	422861603	1917797	185030	-	49
opossum	zebrafinch	4	23	368135319	368587046	6626688	6370843	-	5
opossum	zebrafinch	4	23	366796792	367414601	4293074	4171843	-	7
opossum	zebrafinch	4	23	425484552	425692066	2333896	2244202	-	9
opossum	zebrafinch	4	24	274008064	280518620	2076803	328412	-	19
opossum	zebrafinch	4	24	238501873	242176141	6476737	5826438	-	23
opossum	zebrafinch	4	24	231362243	231708822	7450505	7357754	-	8
opossum	zebrafinch	4	34	382894619	383167699	1279590	1202333	-	13
opossum	zebrafinch	4	37	408795946	408831518	760405	624444	-	7
opossum	zebrafinch	4	7	110697456	115093612	8705356	7584373	-	6
opossum	zebrafinch	4	7	196770689	222477506	27571998	21446895	-	53
opossum	zebrafinch	4	7	87414377	91957979	5648428	3660445	-	20
opossum	zebrafinch	4	9	93128033	93788964	3969491	3821300	-	11
opossum	zebrafinch	4	9	100980077	103978990	942721	101327	-	7
opossum	zebrafinch	4	9	91973185	93107555	16106954	15836004	-	12
opossum	zebrafinch	5	31	300474619	301057813	1676117	853612	-	9
opossum	zebrafinch	5	4	53310385	54111030	60946449	60748271	-	7
opossum	zebrafinch	5	4	1046232	1589496	61752392	61585661	-	7
opossum	zebrafinch	5	4	65654299	69347566	66067179	64536926	-	11
opossum	zebrafinch	5	4	238358916	238903335	2871601	2197449	-	9
opossum	zebrafinch	5	4	154663938	169201842	44664879	43826616	-	8
opossum	zebrafinch	5	4	169275864	236815485	27435012	6101808	-	201
opossum	zebrafinch	5	4	62326434	63579189	45908176	45451709	-	10
opossum	zebrafinch	5	4	127122077	134498705	58986775	56459601	-	20
opossum	zebrafinch	5	4	140354396	140934117	59347297	59167561	-	6
opossum	zebrafinch	5	4	237537357	238102560	2174906	1798325	-	22
opossum	zebrafinch	5	4	15128076	18236515	29497164	27525859	-	17
opossum	zebrafinch	5	5	282276143	284512867	24217390	22635377	-	34
opossum	zebrafinch	5	5	251118108	254117939	5665033	4590379	-	11
opossum	zebrafinch	5	5	240341774	250655618	15590787	9938040	-	54
opossum	zebrafinch	6	12	275530050	276646810	17115735	14727268	-	15
opossum	zebrafinch	6	12	204359375	205930207	16916525	16120781	-	14
opossum	zebrafinch	6	12	209257956	242287417	8599953	462609	-	63
opossum	zebrafinch	6	12	246143189	247814838	457101	58380	-	13
opossum	zebrafinch	6	12	242300560	242764180	9082181	8915172	-	16
opossum	zebrafinch	6	12	208281056	209249047	12135987	11767364	-	10
opossum	zebrafinch	6	12	203843170	204354713	14050090	13918467	-	8
opossum	zebrafinch	6	14	145465857	146909350	14192505	13690203	-	12
opossum	zebrafinch	6	14	12011215	12945546	6049745	5758345	-	15
opossum	zebrafinch	6	14	163543010	163685812	15925721	15353715	-	6
opossum	zebrafinch	6	14	151120618	155025815	6795798	6196747	-	12
opossum	zebrafinch	6	2	195129129	196317210	1011257	516992	-	9
opossum	zebrafinch	6	2	262093553	270268941	83652468	81299669	-	10
opossum	zebrafinch	6	2	283950459	285803506	54404512	53116445	-	8
opossum	zebrafinch	6	Z	14762202	25649075	11232937	8223353	-	21
opossum	zebrafinch	6	Z	138823922	141075171	57972165	57368041	-	7
opossum	zebrafinch	6	Z	183937464	186496980	71184235	70514437	-	7
opossum	zebrafinch	6	Z	87195295	96732958	14066562	11963283	-	19
opossum	zebrafinch	6	Z	192690101	193574454	27884477	17904339	-	6
opossum	zebrafinch	6	Z	122775304	125117448	42334187	40759500	-	26
opossum	zebrafinch	6	Z	27649595	29592565	75392672	74944925	-	7
opossum	zebrafinch	6	Z	31522762	46688283	34430220	30950329	-	17
opossum	zebrafinch	7	1	11224105	18883981	17114038	15081121	-	12
opossum	zebrafinch	7	1	19766073	47076175	98567967	90892710	-	53
opossum	zebrafinch	7	1	122757132	141543204	50508030	44210240	-	27
opossum	zebrafinch	7	1	85551579	114380950	79330010	70357888	-	48
opossum	zebrafinch	7	19	260446582	260527285	6932984	6848385	-	6
opossum	zebrafinch	7	7	170939091	172079570	21485906	21212380	-	14
opossum	zebrafinch	7	7	173003140	177332117	10546054	8728614	-	54
opossum	zebrafinch	7	7	181777149	185511332	28988809	27606138	-	9
opossum	zebrafinch	7	7	186909464	193335497	20704574	18875717	-	26
opossum	zebrafinch	7	9	210095096	228523252	13064377	7953106	-	49
opossum	zebrafinch	7	9	250714441	252120028	4785407	4199431	-	15
opossum	zebrafinch	7	9	194979791	206773455	21087717	17459360	-	31
opossum	zebrafinch	8	1	104682643	105222916	28467186	28114135	-	7
opossum	zebrafinch	8	1	204930252	206616708	27387300	26715135	-	12
opossum	zebrafinch	8	1A	81036352	92944537	54245095	49729248	-	84
opossum	zebrafinch	8	1A	105296767	107576508	61905826	61206145	-	6
opossum	zebrafinch	8	1A	125506904	127212419	64216685	63640518	-	10
opossum	zebrafinch	8	1A	116551083	121271767	70282323	67804215	-	28
opossum	zebrafinch	8	1A	10415259	11629151	60748239	59832688	-	10
opossum	zebrafinch	8	1A	202374894	204291725	57920567	57231024	-	14
opossum	zebrafinch	8	1A	191047271	195048081	3193557	1584685	-	7
opossum	zebrafinch	8	1A	160116194	187020230	27658880	20024072	-	49
opossum	zebrafinch	8	1A	122400935	123989285	29998276	28970041	-	10
opossum	zebrafinch	8	1A	26529468	28634692	34154373	33137985	-	10
opossum	zebrafinch	8	1A	187257400	188730894	376423	137503	-	9
opossum	zebrafinch	8	1A	15091863	15672673	837919	392632	-	13
opossum	zebrafinch	8	1A	121391737	122121965	1517779	1265291	-	8
opossum	zebrafinch	8	1A	195798228	196539634	46301446	46080192	-	7
opossum	zebrafinch	8	1A	108829683	111536068	47310739	46561229	-	11
opossum	zebrafinch	8	1A	9626066	10302572	48599711	48101999	-	11
opossum	zebrafinch	8	1A	97477506	97831548	58102909	57936978	-	6
opossum	zebrafinch	8	2	294734635	308206154	34989103	28292550	-	70
opossum	zebrafinch	8	2	271044234	275505079	44103114	42583767	-	25
opossum	zebrafinch	8	2	214155147	215932662	479571	35110	-	17
opossum	zebrafinch	8	5	11904231	12289518	8218751	8111239	-	12
opossum	zebrafinch	NW_001583468.1	8	151716	526309	4939699	4847835	-	11
opossum	zebrafinch	NW_001583721.1	1A	4404	306603	48150424	47858811	-	14
opossum	zebrafinch	NW_001584062.1	29	17397	194890	1530041	1473303	-	8
opossum	zebrafinch	NW_001584623.1	5	2266	104650	17323805	16634498	-	7
opossum	zebrafinch	X	4A	37379233	41001738	13203724	11896430	-	14
opossum	zebrafinch	X	4A	42015599	42862894	15438140	15333371	-	4
opossum	zebrafinch	X	4A	51083467	54673382	4682260	3678466	-	11
opossum	zebrafinch	X	4A	56332861	58869530	5144739	4688446	-	14
opossum	zebrafinch	X	4A	32790766	36432624	7454949	6551878	-	12
zebrafinch	opossum	1	2	13913172	14086831	494170924	493540281	-	6
zebrafinch	opossum	1	4	34796	2612372	65870468	53684188	-	23
zebrafinch	opossum	1	4	34353785	36897846	270634322	262009952	-	27
zebrafinch	opossum	1	4	33728022	34383654	340798373	338632960	-	6
zebrafinch	opossum	1	4	4078090	18375103	348329763	345248903	-	21
zebrafinch	opossum	1	4	108219440	109252092	10549819	8230050	-	18
zebrafinch	opossum	1	4	40189923	41538366	249362924	245288660	-	18
zebrafinch	opossum	1	4	19005939	19154073	344872311	343920420	-	8
zebrafinch	opossum	1	4	98630422	108217372	49772989	16370220	-	60
zebrafinch	opossum	1	4	28569569	31142756	337706772	333823000	-	22
zebrafinch	opossum	1	4	58174249	69133098	322957861	288202240	-	125
zebrafinch	opossum	1	7	15081121	17114038	18883981	11224105	-	12
zebrafinch	opossum	1	7	90892710	98567967	47076175	19766073	-	53
zebrafinch	opossum	1	7	44210240	50508030	141543204	122757132	-	27
zebrafinch	opossum	1	7	70357888	79330010	114380950	85551579	-	48
zebrafinch	opossum	1	8	28114135	28467186	105222916	104682643	-	7
zebrafinch	opossum	1	8	26715135	27387300	206616708	204930252	-	12
zebrafinch	opossum	10	1	295457	1565125	9628698	6313893	-	25
zebrafinch	opossum	10	1	19876918	20050180	202684510	201741859	-	6
zebrafinch	opossum	10	1	20136643	20283589	122230366	121452152	-	16
zebrafinch	opossum	10	1	10467585	10617739	181471879	180925359	-	6
zebrafinch	opossum	10	1	20284665	20469792	201741762	201285013	-	10
zebrafinch	opossum	10	1	1653215	2979922	24712885	19290825	-	40
zebrafinch	opossum	10	1	3903339	5951095	148646083	140462941	-	26
zebrafinch	opossum	10	1	7829323	9000929	186315977	181959263	-	15
zebrafinch	opossum	11	1	19401373	20705897	683734787	680370705	-	16
zebrafinch	opossum	11	1	12467325	19367109	439394946	425537885	-	50
zebrafinch	opossum	11	1	5584693	5846928	448676478	447890676	-	9
zebrafinch	opossum	11	1	5931419	6182396	710639146	709478366	-	13
zebrafinch	opossum	11	1	9751522	10261795	691611172	688960636	-	10
zebrafinch	opossum	12	6	14727268	17115735	276646810	275530050	-	15
zebrafinch	opossum	12	6	16120781	16916525	205930207	204359375	-	14
zebrafinch	opossum	12	6	462609	8599953	242287417	209257956	-	63
zebrafinch	opossum	12	6	58380	457101	247814838	246143189	-	13
zebrafinch	opossum	12	6	8915172	9082181	242764180	242300560	-	16
zebrafinch	opossum	12	6	11767364	12135987	209249047	208281056	-	10
zebrafinch	opossum	12	6	13918467	14050090	204354713	203843170	-	8
zebrafinch	opossum	13	1	16267991	16426482	377967308	377299393	-	6
zebrafinch	opossum	13	1	5959572	6003812	332291575	332223412	-	7
zebrafinch	opossum	13	1	7349666	9212238	307070672	299706876	-	27
zebrafinch	opossum	13	1	11061755	11321019	385754033	385014157	-	8
zebrafinch	opossum	13	1	14876647	16192766	376818820	371820095	-	18
zebrafinch	opossum	14	6	13690203	14192505	146909350	145465857	-	12
zebrafinch	opossum	14	6	5758345	6049745	12945546	12011215	-	15
zebrafinch	opossum	14	6	15353715	15925721	163685812	163543010	-	6
zebrafinch	opossum	14	6	6196747	6795798	155025815	151120618	-	12
zebrafinch	opossum	15	3	6279491	6995084	510643384	509865032	-	6
zebrafinch	opossum	15	3	8519911	8808272	517675625	516431438	-	8
zebrafinch	opossum	15	3	9185123	9525507	499243765	497575708	-	13
zebrafinch	opossum	15	3	10605113	11284736	486187037	484126379	-	28
zebrafinch	opossum	15	3	1734299	2077608	506433098	504933106	-	9
zebrafinch	opossum	15	3	12166912	13770997	475525306	466910634	-	15
zebrafinch	opossum	15	3	2848911	3246874	513983735	512505900	-	12
zebrafinch	opossum	15	3	3566502	4123202	509079080	506439924	-	14
zebrafinch	opossum	15	3	4126258	5207442	496027481	490522838	-	11
zebrafinch	opossum	15	3	268318	1708201	527901453	517766475	-	29
zebrafinch	opossum	17	1	5323710	5475246	453839725	453329822	-	12
zebrafinch	opossum	17	1	5476431	5646747	454178333	453883660	-	11
zebrafinch	opossum	17	1	77828	463444	469596889	468218938	-	16
zebrafinch	opossum	18	2	2128829	2458377	232355080	230501063	-	29
zebrafinch	opossum	18	2	4683511	6212838	253916824	242746696	-	13
zebrafinch	opossum	18	2	30526	1344158	223626879	215108659	-	16
zebrafinch	opossum	18	2	9450887	10864443	184850898	176170766	-	24
zebrafinch	opossum	19	2	5866800	6569237	529459172	527754650	-	19
zebrafinch	opossum	19	2	518654	769694	506129607	504612209	-	10
zebrafinch	opossum	19	2	1193661	1726391	186593799	185118535	-	13
zebrafinch	opossum	19	2	2842167	3064593	516748471	515846386	-	9
zebrafinch	opossum	19	2	3601766	3930964	515816551	514344151	-	14
zebrafinch	opossum	19	2	3145607	3601555	520401479	519297157	-	10
zebrafinch	opossum	19	2	3941145	4466941	507649765	506129761	-	34
zebrafinch	opossum	19	2	4469471	4963136	517801456	516854842	-	21
zebrafinch	opossum	19	2	5321960	5863940	500920883	499076939	-	13
zebrafinch	opossum	19	2	5595	518290	519674703	517801540	-	7
zebrafinch	opossum	19	2	794451	1132125	176069286	174726628	-	7
zebrafinch	opossum	19	7	6848385	6932984	260527285	260446582	-	6
zebrafinch	opossum	1A	8	49729248	54245095	92944537	81036352	-	84
zebrafinch	opossum	1A	8	61206145	61905826	107576508	105296767	-	6
zebrafinch	opossum	1A	8	63640518	64216685	127212419	125506904	-	10
zebrafinch	opossum	1A	8	67804215	70282323	121271767	116551083	-	28
zebrafinch	opossum	1A	8	59832688	60748239	11629151	10415259	-	10
zebrafinch	opossum	1A	8	57231024	57920567	204291725	202374894	-	14
zebrafinch	opossum	1A	8	1584685	3193557	195048081	191047271	-	7
zebrafinch	opossum	1A	8	20024072	27658880	187020230	160116194	-	49
zebrafinch	opossum	1A	8	28970041	29998276	123989285	122400935	-	10
zebrafinch	opossum	1A	8	33137985	34154373	28634692	26529468	-	10
zebrafinch	opossum	1A	8	137503	376423	188730894	187257400	-	9
zebrafinch	opossum	1A	8	392632	837919	15672673	15091863	-	13
zebrafinch	opossum	1A	8	1265291	1517779	122121965	121391737	-	8
zebrafinch	opossum	1A	8	46080192	46301446	196539634	195798228	-	7
zebrafinch	opossum	1A	8	46561229	47310739	111536068	108829683	-	11
zebrafinch	opossum	1A	8	48101999	48599711	10302572	9626066	-	11
zebrafinch	opossum	1A	8	57936978	58102909	97831548	97477506	-	6
zebrafinch	opossum	1A	NW_001583721.1	47858811	48150424	306603	4404	-	14
zebrafinch	opossum	2	3	149157672	151567441	439421441	434255742	-	36
zebrafinch	opossum	2	3	75101130	81182699	123631718	100931695	-	29
zebrafinch	opossum	2	3	68139960	70750829	322294154	314033745	-	18
zebrafinch	opossum	2	3	92064025	106496841	306775840	254926371	-	100
zebrafinch	opossum	2	3	60875864	66433177	346965665	327870172	-	51
zebrafinch	opossum	2	3	107511054	124330506	201301415	145598324	-	129
zebrafinch	opossum	2	6	516992	1011257	196317210	195129129	-	9
zebrafinch	opossum	2	6	81299669	83652468	270268941	262093553	-	10
zebrafinch	opossum	2	6	53116445	54404512	285803506	283950459	-	8
zebrafinch	opossum	2	8	28292550	34989103	308206154	294734635	-	70
zebrafinch	opossum	2	8	42583767	44103114	275505079	271044234	-	25
zebrafinch	opossum	2	8	35110	479571	215932662	214155147	-	17
zebrafinch	opossum	20	1	680773	1365402	393279749	389111341	-	9
zebrafinch	opossum	20	1	1589142	2768994	388861698	386301916	-	15
zebrafinch	opossum	20	1	4144253	5547542	397302696	393356412	-	11
zebrafinch	opossum	20	1	5709749	6570968	501321947	499039984	-	33
zebrafinch	opossum	20	1	6621608	7002026	450396234	449262276	-	22
zebrafinch	opossum	20	1	7895975	8681123	473615330	471798602	-	25
zebrafinch	opossum	21	4	459261	746477	434634344	433268514	-	7
zebrafinch	opossum	21	4	767746	1220747	372196104	370955489	-	16
zebrafinch	opossum	21	4	5506295	6289595	375943831	372346493	-	24
zebrafinch	opossum	21	4	6423799	6828476	359693883	357721921	-	16
zebrafinch	opossum	21	4	14409	126615	389583781	388846659	-	7
zebrafinch	opossum	22	1	2137772	3339604	739791080	732391439	-	20
zebrafinch	opossum	22	1	3741555	3869382	741429416	740991103	-	8
zebrafinch	opossum	22	1	3486684	4278898	563848929	560802533	-	22
zebrafinch	opossum	22	1	49517	1317619	577950880	566099817	-	41
zebrafinch	opossum	23	4	185030	1917797	422861603	415713918	-	49
zebrafinch	opossum	23	4	6370843	6626688	368587046	368135319	-	5
zebrafinch	opossum	23	4	4171843	4293074	367414601	366796792	-	7
zebrafinch	opossum	23	4	2244202	2333896	425692066	425484552	-	9
zebrafinch	opossum	24	4	328412	2076803	280518620	274008064	-	19
zebrafinch	opossum	24	4	5826438	6476737	242176141	238501873	-	23
zebrafinch	opossum	24	4	7357754	7450505	231708822	231362243	-	8
zebrafinch	opossum	25	2	309758	472879	191179135	190883116	-	11
zebrafinch	opossum	25	2	2086315	2568026	188334704	187422356	-	23
zebrafinch	opossum	25	2	110848	295168	189627640	188502006	-	20
zebrafinch	opossum	26	2	1224310	1311564	484683714	484269049	-	6
zebrafinch	opossum	26	2	4669606	5109889	480482313	478468875	-	22
zebrafinch	opossum	26	2	4339068	4612537	276850745	275536165	-	13
zebrafinch	opossum	26	2	5761978	6336469	105689320	104601108	-	10
zebrafinch	opossum	26	2	85424	666886	484244157	481339845	-	17
zebrafinch	opossum	26	2	706634	1214660	117072308	114014264	-	8
zebrafinch	opossum	26	2	1324926	2056821	275442933	271188401	-	33
zebrafinch	opossum	27	2	540186	1690068	204360761	199030560	-	68
zebrafinch	opossum	27	2	3659926	3925299	205661821	204791672	-	17
zebrafinch	opossum	27	2	4473500	5226743	209302720	206534006	-	6
zebrafinch	opossum	28	3	3727083	4490196	455159030	452760460	-	22
zebrafinch	opossum	28	3	4494633	4739478	449280093	448495048	-	10
zebrafinch	opossum	28	3	4817676	5048237	461747743	460405359	-	8
zebrafinch	opossum	28	3	84651	199455	450072222	449327668	-	12
zebrafinch	opossum	28	3	201407	648448	452708578	450974449	-	28
zebrafinch	opossum	28	3	1038334	1476548	457867520	455527466	-	26
zebrafinch	opossum	29	NW_001584062.1	1473303	1530041	194890	17397	-	8
zebrafinch	opossum	3	1	11100533	11849675	728340655	727339868	-	6
zebrafinch	opossum	3	1	84805282	89981055	641347686	604041004	-	55
zebrafinch	opossum	3	1	112289279	112573747	662749754	661344653	-	9
zebrafinch	opossum	3	1	497	345311	509003047	508030946	-	24
zebrafinch	opossum	3	1	1718154	3661196	589333034	557361733	-	22
zebrafinch	opossum	3	1	83866058	84805262	602661636	591580572	-	26
zebrafinch	opossum	3	1	105367448	105991653	510756144	509009898	-	8
zebrafinch	opossum	3	1	107382390	109194561	612766215	605548909	-	12
zebrafinch	opossum	3	2	3665855	4974888	301068265	294184528	-	14
zebrafinch	opossum	3	2	99216513	99474465	286976122	286191742	-	6
zebrafinch	opossum	3	2	56060807	56502508	443045039	441422116	-	12
zebrafinch	opossum	3	2	60685231	63933815	422263179	411229573	-	33
zebrafinch	opossum	3	2	71565981	76349733	456823775	443115209	-	30
zebrafinch	opossum	3	2	94227521	95446132	140045268	134975665	-	24
zebrafinch	opossum	30	3	212883	312944	430874156	430212314	-	10
zebrafinch	opossum	30	3	380186	427719	447561167	447264031	-	8
zebrafinch	opossum	30	3	1172680	1544187	431666022	431390344	-	6
zebrafinch	opossum	30	3	9541	106601	447250791	446303769	-	11
zebrafinch	opossum	31	5	853612	1676117	301057813	300474619	-	9
zebrafinch	opossum	32	2	36463	212582	257458798	256840595	-	12
zebrafinch	opossum	32	2	193760	295275	255295952	255039134	-	6
zebrafinch	opossum	32	2	518556	636815	255501558	255368776	-	5
zebrafinch	opossum	32	2	700967	841173	255189103	254524876	-	6
zebrafinch	opossum	34	4	1202333	1279590	383167699	382894619	-	13
zebrafinch	opossum	35	2	209200	350528	266399971	266169809	-	5
zebrafinch	opossum	37	4	624444	760405	408831518	408795946	-	7
zebrafinch	opossum	4	1	2874586	5286716	727222858	719313870	-	7
zebrafinch	opossum	4	1	1554381	1793688	705860852	704738640	-	8
zebrafinch	opossum	4	5	60748271	60946449	54111030	53310385	-	7
zebrafinch	opossum	4	5	61585661	61752392	1589496	1046232	-	7
zebrafinch	opossum	4	5	64536926	66067179	69347566	65654299	-	11
zebrafinch	opossum	4	5	2197449	2871601	238903335	238358916	-	9
zebrafinch	opossum	4	5	43826616	44664879	169201842	154663938	-	8
zebrafinch	opossum	4	5	6101808	27435012	236815485	169275864	-	201
zebrafinch	opossum	4	5	45451709	45908176	63579189	62326434	-	10
zebrafinch	opossum	4	5	56459601	58986775	134498705	127122077	-	20
zebrafinch	opossum	4	5	59167561	59347297	140934117	140354396	-	6
zebrafinch	opossum	4	5	1798325	2174906	238102560	237537357	-	22
zebrafinch	opossum	4	5	27525859	29497164	18236515	15128076	-	17
zebrafinch	opossum	4A	X	11896430	13203724	41001738	37379233	-	14
zebrafinch	opossum	4A	X	15333371	15438140	42862894	42015599	-	4
zebrafinch	opossum	4A	X	3678466	4682260	54673382	51083467	-	11
zebrafinch	opossum	4A	X	4688446	5144739	58869530	56332861	-	14
zebrafinch	opossum	4A	X	6551878	7454949	36432624	32790766	-	12
zebrafinch	opossum	5	1	29877978	30125000	196549930	195708674	-	6
zebrafinch	opossum	5	1	28117915	29130104	275511061	272238092	-	13
zebrafinch	opossum	5	1	54684143	58385173	267254464	255915251	-	52
zebrafinch	opossum	5	1	46871897	53665204	328529608	308350124	-	73
zebrafinch	opossum	5	1	58412026	58709657	277043312	276039590	-	10
zebrafinch	opossum	5	1	31147267	32851594	194271055	189480847	-	10
zebrafinch	opossum	5	1	29318667	29698503	271611498	270448145	-	5
zebrafinch	opossum	5	1	32992741	36467080	217514617	204637950	-	17
zebrafinch	opossum	5	1	37835386	38510527	279695563	278029994	-	9
zebrafinch	opossum	5	1	59992534	60095030	275997479	275605775	-	8
zebrafinch	opossum	5	1	38511739	45695365	250031623	222266196	-	82
zebrafinch	opossum	5	1	9583530	9628460	268026095	267395259	-	7
zebrafinch	opossum	5	5	22635377	24217390	284512867	282276143	-	34
zebrafinch	opossum	5	5	4590379	5665033	254117939	251118108	-	11
zebrafinch	opossum	5	5	9938040	15590787	250655618	240341774	-	54
zebrafinch	opossum	5	8	8111239	8218751	12289518	11904231	-	12
zebrafinch	opossum	5	NW_001584623.1	16634498	17323805	104650	2266	-	7
zebrafinch	opossum	6	1	18937419	19484020	82194608	79386418	-	12
zebrafinch	opossum	6	1	3023098	3357183	49943361	48801313	-	11
zebrafinch	opossum	6	1	22900438	31970106	109619508	82869350	-	106
zebrafinch	opossum	6	1	7696611	9273557	13689708	10295183	-	8
zebrafinch	opossum	6	1	9275225	9612318	70690321	69855065	-	11
zebrafinch	opossum	6	1	9665938	15787961	65474143	50165657	-	51
zebrafinch	opossum	6	1	1125950	1913424	31264379	28183481	-	13
zebrafinch	opossum	6	1	16333537	16590212	109990303	109641176	-	7
zebrafinch	opossum	7	2	1344683	2882890	536278657	531349462	-	10
zebrafinch	opossum	7	4	7584373	8705356	115093612	110697456	-	6
zebrafinch	opossum	7	4	21446895	27571998	222477506	196770689	-	53
zebrafinch	opossum	7	4	3660445	5648428	91957979	87414377	-	20
zebrafinch	opossum	7	7	21212380	21485906	172079570	170939091	-	14
zebrafinch	opossum	7	7	8728614	10546054	177332117	173003140	-	54
zebrafinch	opossum	7	7	27606138	28988809	185511332	181777149	-	9
zebrafinch	opossum	7	7	18875717	20704574	193335497	186909464	-	26
zebrafinch	opossum	8	2	12079208	14762545	51656262	38890950	-	23
zebrafinch	opossum	8	2	37811	244994	1478320	860253	-	6
zebrafinch	opossum	8	2	15375430	16636184	16087123	11428590	-	22
zebrafinch	opossum	8	2	21028539	23326721	102192332	91257168	-	20
zebrafinch	opossum	8	NW_001583468.1	4847835	4939699	526309	151716	-	11
zebrafinch	opossum	9	2	1448136	2370968	527599496	525850511	-	8
zebrafinch	opossum	9	2	5731603	5942464	541440353	540850379	-	6
zebrafinch	opossum	9	2	6365680	6622651	520963145	520367141	-	7
zebrafinch	opossum	9	2	1022108	1261976	521432483	521045970	-	6
zebrafinch	opossum	9	4	3821300	3969491	93788964	93128033	-	11
zebrafinch	opossum	9	4	101327	942721	103978990	100980077	-	7
zebrafinch	opossum	9	4	15836004	16106954	93107555	91973185	-	12
zebrafinch	opossum	9	7	7953106	13064377	228523252	210095096	-	49
zebrafinch	opossum	9	7	4199431	4785407	252120028	250714441	-	15
zebrafinch	opossum	9	7	17459360	21087717	206773455	194979791	-	31
zebrafinch	opossum	Z	1	3532252	4620989	580369432	578273979	-	7
zebrafinch	opossum	Z	3	59878725	61681181	51687977	45908546	-	26
zebrafinch	opossum	Z	3	715696	2450725	71032387	65317181	-	20
zebrafinch	opossum	Z	3	35074162	36249191	65175974	62253051	-	11
zebrafinch	opossum	Z	3	42623688	47908420	246044757	227615677	-	63
zebrafinch	opossum	Z	6	8223353	11232937	25649075	14762202	-	21
zebrafinch	opossum	Z	6	57368041	57972165	141075171	138823922	-	7
zebrafinch	opossum	Z	6	70514437	71184235	186496980	183937464	-	7
zebrafinch	opossum	Z	6	11963283	14066562	96732958	87195295	-	19
zebrafinch	opossum	Z	6	17904339	27884477	193574454	192690101	-	6
zebrafinch	opossum	Z	6	40759500	42334187	125117448	122775304	-	26
zebrafinch	opossum	Z	6	74944925	75392672	29592565	27649595	-	7
zebrafinch	opossum	Z	6	30950329	34430220	46688283	31522762	-	17
dolphin	platypus	1	16	152503242	157496043	37110183	40696064	+	53
dolphin	platypus	1	16	165643092	166119927	45495830	45694528	+	9
dolphin	platypus	1	18	140190251	145307639	45382	1825459	+	29
dolphin	platypus	1	18	125021828	139378529	39444478	44665397	+	70
dolphin	platypus	1	18	145894152	148567482	1854677	4428959	+	43
dolphin	platypus	1	4	88320229	123914661	82065850	118028932	+	135
dolphin	platypus	1	5	149104818	150785534	79935336	80874516	+	11
dolphin	platypus	1	5	166129276	166596278	81058757	81724607	+	6
dolphin	platypus	1	5	168505024	182446004	58812084	76941799	+	147
dolphin	platypus	1	7	31936138	32751289	58942183	59741425	+	14
dolphin	platypus	1	7	32904386	38094328	60341921	65557384	+	58
dolphin	platypus	1	7	82565994	86208552	54863401	57793060	+	39
dolphin	platypus	1	7	86218279	88311041	66232427	71301928	+	39
dolphin	platypus	1	X5	72402455	75694821	906697	2339944	+	75
dolphin	platypus	1	X5	67315739	67871824	4016109	4414442	+	23
dolphin	platypus	1	X5	75736291	76923048	4447420	4998307	+	29
dolphin	platypus	1	X5	70154559	70844823	5001467	5202779	+	6
dolphin	platypus	1	X5	70857033	72134366	7169	605842	+	39
dolphin	platypus	10	1	40286502	48451037	71043445	76074271	+	17
dolphin	platypus	10	13	62011489	63289727	1657435	2546554	+	17
dolphin	platypus	10	21	51341434	54338461	3267400	5410984	+	12
dolphin	platypus	10	7	37858364	38304640	66585091	66979485	+	10
dolphin	platypus	10	7	33074602	33228895	67022792	67155308	+	8
dolphin	platypus	10	7	36472046	37385791	68819442	69658120	+	16
dolphin	platypus	10	8	46078058	57358105	47436359	52415456	+	25
dolphin	platypus	10	8	60592804	61847217	37385322	38449754	+	18
dolphin	platypus	10	9	27648374	30559657	35310868	37656811	+	19
dolphin	platypus	10	X1	63607801	64100235	90162737	91346401	+	20
dolphin	platypus	10	X1	98197219	98437286	54516389	54850485	+	8
dolphin	platypus	10	X1	99780380	100850025	77671996	79848207	+	10
dolphin	platypus	10	X1	95859431	96054353	85545467	85745896	+	7
dolphin	platypus	10	X1	66747318	67406243	85795363	86901610	+	17
dolphin	platypus	10	X1	98466096	99731478	48792788	51220033	+	14
dolphin	platypus	10	X2	5176234	20505491	19933673	27732108	+	66
dolphin	platypus	10	X2	65135963	65389091	17045061	18156092	+	7
dolphin	platypus	10	X3	1998295	5175955	19363575	22267142	+	19
dolphin	platypus	10	X3	39924925	39969610	33790174	33863139	+	8
dolphin	platypus	10	X5	20775468	23951546	23037139	24263880	+	13
dolphin	platypus	11	10	61087628	62737261	55441849	56315715	+	29
dolphin	platypus	11	14	273026	6498272	47995245	52594118	+	61
dolphin	platypus	11	2	80002141	85671703	161346345	166566633	+	27
dolphin	platypus	11	X4	94723428	95512143	45521	383494	+	13
dolphin	platypus	11	X4	98833951	99235666	393199	516016	+	9
dolphin	platypus	11	X4	91114029	92809384	1604114	2049210	+	12
dolphin	platypus	12	1	1020393	10685036	76919737	85096369	+	20
dolphin	platypus	12	19	40026546	40890595	21124817	22161564	+	9
dolphin	platypus	12	19	12253301	15010425	21540778	22656544	+	8
dolphin	platypus	12	19	15151095	28689584	24287523	31013707	+	47
dolphin	platypus	12	19	31470319	39877653	31090160	35103084	+	34
dolphin	platypus	12	19	28894071	31176995	22657749	23602856	+	7
dolphin	platypus	12	2	76047870	81034589	68584480	75302262	+	27
dolphin	platypus	12	21	88427095	88821278	8033872	8690309	+	6
dolphin	platypus	13	2	14822647	15054983	1381370	1573896	+	8
dolphin	platypus	13	2	16172093	16711478	5935559	6812405	+	18
dolphin	platypus	13	2	453142	9545415	6912835	20134141	+	90
dolphin	platypus	13	21	25156683	25410157	16919362	17306333	+	12
dolphin	platypus	13	21	16979572	17479320	21251718	21679777	+	10
dolphin	platypus	13	21	26948147	27145699	24074150	24344077	+	7
dolphin	platypus	13	3	61569767	73632666	61688712	74448003	+	55
dolphin	platypus	13	5	27206387	36929888	90986794	102285245	+	47
dolphin	platypus	14	1	56420531	58725267	66605611	69176894	+	14
dolphin	platypus	14	10	8782585	9523597	31545963	32342116	+	17
dolphin	platypus	14	11	8597880	8779476	1426293	1576558	+	6
dolphin	platypus	14	18	26720427	29312805	14548257	16385877	+	19
dolphin	platypus	14	2	923957	5452817	107040533	112713686	+	22
dolphin	platypus	14	5	29649687	43321470	103411544	103966048	+	8
dolphin	platypus	14	5	30242005	31333675	104004246	104821585	+	8
dolphin	platypus	14	9	31400154	54971679	49453635	61845680	+	99
dolphin	platypus	14	9	64128909	69416440	37835674	41847623	+	63
dolphin	platypus	14	X1	82026514	88423417	34222	6705997	+	27
dolphin	platypus	14	X1	63457448	64085094	13771083	14604362	+	6
dolphin	platypus	14	X2	69457166	70136130	106560	228541	+	7
dolphin	platypus	15	11	35307390	35915237	50674178	51497457	+	19
dolphin	platypus	15	15	62126862	62674489	271035	470992	+	9
dolphin	platypus	15	17	7354705	8713816	1499665	2380304	+	22
dolphin	platypus	15	2	36030198	36372538	619819	1348922	+	15
dolphin	platypus	15	2	15072509	19005155	25676384	29454279	+	93
dolphin	platypus	15	2	20640318	25789282	45247166	49900350	+	53
dolphin	platypus	15	2	29277840	30754859	52620378	54491527	+	11
dolphin	platypus	15	2	30762638	33982334	55989145	60880391	+	8
dolphin	platypus	15	21	64447979	65341978	1302035	1654705	+	7
dolphin	platypus	15	21	37631300	38205575	14815769	15870591	+	32
dolphin	platypus	15	21	62766047	64279960	322462	752787	+	18
dolphin	platypus	15	5	55016645	55910910	104902565	108513063	+	8
dolphin	platypus	15	8	72237285	85822883	5889348	19072786	+	111
dolphin	platypus	15	9	43643176	43965342	29440487	29947487	+	7
dolphin	platypus	15	9	44139061	54980916	42952711	49464452	+	32
dolphin	platypus	15	X5	6551715	7307714	5287245	6191057	+	38
dolphin	platypus	16	16	9264948	27811267	22117838	37108707	+	135
dolphin	platypus	16	19	80715865	82808945	306939	694399	+	20
dolphin	platypus	16	3	33317003	34370218	47562982	48408747	+	9
dolphin	platypus	16	3	50077081	53114870	77738084	80441925	+	9
dolphin	platypus	16	3	104610	7952400	131906112	141933375	+	48
dolphin	platypus	16	3	27869549	30939793	122188226	125976131	+	38
dolphin	platypus	16	3	47839763	50011138	81472830	84138078	+	6
dolphin	platypus	16	3	58926977	63241448	84263733	89223031	+	56
dolphin	platypus	16	3	45290655	45633444	94908292	95273301	+	7
dolphin	platypus	16	3	53130538	58923920	112226264	120970142	+	36
dolphin	platypus	17	4	24582699	60042363	48524563	78567199	+	125
dolphin	platypus	17	4	62591161	71299006	2696830	6876483	+	34
dolphin	platypus	17	4	76971888	77422489	6919416	7644236	+	14
dolphin	platypus	18	10	65866627	73921514	12453241	18660137	+	30
dolphin	platypus	18	2	24988355	50429555	112713860	134838121	+	31
dolphin	platypus	18	20	74100199	76791692	10439145	12012001	+	11
dolphin	platypus	18	20	399690	22607130	1983	10436045	+	141
dolphin	platypus	19	10	50693892	51143695	52822435	53112730	+	22
dolphin	platypus	19	10	51152863	51308301	53260802	53398827	+	12
dolphin	platypus	19	10	51465856	51808608	53414275	53609565	+	20
dolphin	platypus	19	10	52173508	52335102	52007693	52114880	+	7
dolphin	platypus	19	11	28843023	34902259	4567407	9497795	+	26
dolphin	platypus	19	11	62215	4649433	40679907	47874196	+	64
dolphin	platypus	19	11	14396393	18003986	37610688	40645056	+	28
dolphin	platypus	19	11	4999924	7180568	47973795	50484168	+	9
dolphin	platypus	19	11	35023232	42202595	23863484	32839460	+	46
dolphin	platypus	19	5	46883738	47762107	4106282	4804319	+	33
dolphin	platypus	19	5	43081011	43138332	381342	489547	+	6
dolphin	platypus	19	5	48502853	50114596	540417	1393773	+	51
dolphin	platypus	19	5	46504913	46935825	1982927	2394945	+	20
dolphin	platypus	19	5	45057311	45875161	2688708	3416947	+	34
dolphin	platypus	19	5	43212829	43310201	3469772	3579881	+	8
dolphin	platypus	19	5	42508347	42936825	58900	288811	+	17
dolphin	platypus	19	NW_024396943.1	19338795	19485209	1346690	2039328	+	6
dolphin	platypus	2	1	32632687	34440900	28522526	30261237	+	15
dolphin	platypus	2	13	146698126	149790626	8357987	10670868	+	10
dolphin	platypus	2	13	85409699	86100028	22941957	23408419	+	7
dolphin	platypus	2	13	157944636	160323853	12096831	13685298	+	7
dolphin	platypus	2	13	76294922	77926598	41712628	41911803	+	7
dolphin	platypus	2	13	172725286	176379841	13700255	16088841	+	16
dolphin	platypus	2	13	157487572	157909498	16135389	16515588	+	6
dolphin	platypus	2	13	169500815	171417400	20753297	22026994	+	9
dolphin	platypus	2	14	37367168	59999369	1118	8477394	+	107
dolphin	platypus	2	5	92504218	93018158	17900175	18311931	+	7
dolphin	platypus	2	5	144525810	146094695	53273012	55460699	+	12
dolphin	platypus	2	5	107316932	113302501	5785977	10217097	+	39
dolphin	platypus	2	5	134751338	138968672	19187478	22271102	+	20
dolphin	platypus	2	8	86101301	87605573	986132	1837876	+	28
dolphin	platypus	2	X1	138974039	139676927	55118960	55719757	+	17
dolphin	platypus	20	11	36713922	40179457	12381585	15888503	+	110
dolphin	platypus	20	11	40247678	41971102	59822488	61504574	+	39
dolphin	platypus	20	15	33838641	34153440	702605	971097	+	14
dolphin	platypus	20	15	21544642	27137663	1267812	2761018	+	16
dolphin	platypus	20	15	44038874	45230218	3289376	4003233	+	14
dolphin	platypus	20	15	2771633	4183430	9934286	10822026	+	8
dolphin	platypus	20	15	17013245	17803273	2770801	3204976	+	13
dolphin	platypus	20	17	10988539	11577319	982390	1359495	+	10
dolphin	platypus	20	17	11906413	13893508	4822640	6472580	+	38
dolphin	platypus	20	17	32951877	33181721	2385091	2493922	+	7
dolphin	platypus	20	17	13903805	32727640	7768574	15051570	+	121
dolphin	platypus	20	2	1306624	1585344	24908823	25635722	+	9
dolphin	platypus	20	21	6062970	7102114	914607	1280618	+	7
dolphin	platypus	20	X5	8175623	9649201	6151554	7585401	+	87
dolphin	platypus	21	12	101762	6000006	2026303	6275429	+	9
dolphin	platypus	21	12	18338106	21138297	56764034	57931341	+	6
dolphin	platypus	21	5	25702358	34735312	34667469	42127848	+	60
dolphin	platypus	3	1	55208956	63371160	21432883	27128808	+	59
dolphin	platypus	3	1	42170683	42847473	7239600	7796112	+	8
dolphin	platypus	3	1	45319853	54278151	38128	2498636	+	29
dolphin	platypus	3	10	82520044	83640555	11972099	12421430	+	6
dolphin	platypus	3	3	25968677	29585930	74468857	77713561	+	26
dolphin	platypus	3	NW_024396943.1	169732588	170314588	220831	1375883	+	8
dolphin	platypus	3	X1	166950503	167052547	105473606	105707502	+	7
dolphin	platypus	3	X1	159499193	160720458	113058681	115306782	+	47
dolphin	platypus	3	X1	167053847	167837684	107827036	108796722	+	12
dolphin	platypus	3	X1	165085759	165463456	117107972	117440364	+	9
dolphin	platypus	3	X1	147058394	149941163	34665389	36286536	+	15
dolphin	platypus	3	X1	166097698	166537665	109769566	110217586	+	16
dolphin	platypus	3	X1	165505554	165763211	110219751	110550915	+	17
dolphin	platypus	3	X1	110286848	114818349	42451466	48098556	+	35
dolphin	platypus	3	X1	125156264	125710250	16692299	17433508	+	8
dolphin	platypus	3	X1	157630319	158916485	110672865	112565154	+	29
dolphin	platypus	3	X2	152291687	153324650	4515282	5262922	+	10
dolphin	platypus	3	X2	163447948	164116209	9481374	10369660	+	27
dolphin	platypus	3	X2	168091273	168501037	10393742	10963089	+	17
dolphin	platypus	3	X2	169368095	169675898	11870681	13759847	+	9
dolphin	platypus	3	X2	150050081	151968350	3582054	4252016	+	25
dolphin	platypus	3	X3	297688	25904762	2110009	17429885	+	54
dolphin	platypus	3	X5	91436600	104712820	15414330	33268215	+	34
dolphin	platypus	4	1	36733068	47594814	152160265	163645966	+	37
dolphin	platypus	4	1	35100215	36629586	113477172	115120527	+	9
dolphin	platypus	4	1	25941157	28469032	115226508	119213250	+	10
dolphin	platypus	4	1	60716122	63230841	132109883	135298293	+	31
dolphin	platypus	4	1	47596873	60225421	135398142	148656556	+	45
dolphin	platypus	4	1	72888070	76125155	184691991	186005586	+	19
dolphin	platypus	4	1	17715693	24959350	100452523	107297476	+	28
dolphin	platypus	4	16	76428821	79214886	1259684	2387588	+	27
dolphin	platypus	4	17	132172619	135785046	20308206	21961869	+	31
dolphin	platypus	4	17	85356268	85826491	38054097	40387744	+	7
dolphin	platypus	4	17	129754574	131988094	17092309	17594832	+	14
dolphin	platypus	4	18	135827838	142282213	4452991	8366805	+	49
dolphin	platypus	4	7	63750159	71685394	43783557	50980386	+	38
dolphin	platypus	4	8	32993764	34460817	38459639	39242869	+	10
dolphin	platypus	5	10	75488866	91778209	970441	9034616	+	62
dolphin	platypus	5	12	22438807	35841919	30939411	47062753	+	47
dolphin	platypus	5	12	117776608	124751486	47083163	51760246	+	26
dolphin	platypus	5	12	130276481	130892150	54182714	54530066	+	7
dolphin	platypus	5	12	65198278	71012838	59574042	60426536	+	23
dolphin	platypus	5	12	130931075	137134591	13165564	18605058	+	23
dolphin	platypus	5	12	104258050	117454288	18957156	28698059	+	55
dolphin	platypus	5	12	4574154	20303063	28717532	29025126	+	6
dolphin	platypus	5	12	124871204	128703311	29041275	30874608	+	6
dolphin	platypus	5	X3	66329	289150	31191231	31825725	+	8
dolphin	platypus	6	3	34625616	35158989	50037363	50949904	+	18
dolphin	platypus	6	4	97642285	101820938	27394786	31289677	+	7
dolphin	platypus	6	4	108172231	112021858	32444501	36934325	+	65
dolphin	platypus	6	4	95023936	95409524	25028591	25291512	+	11
dolphin	platypus	6	4	101898369	107372562	42209585	48469526	+	52
dolphin	platypus	6	5	14223241	18361309	31339944	37733327	+	41
dolphin	platypus	6	5	12111478	13796526	108428403	109949606	+	10
dolphin	platypus	6	9	11104524	11573505	41913878	42201414	+	7
dolphin	platypus	6	X1	26176422	27485835	75397134	77552613	+	10
dolphin	platypus	6	X1	25736134	26116828	103914153	104398252	+	8
dolphin	platypus	6	X2	11582401	11905220	23	95725	+	6
dolphin	platypus	6	X3	93495791	94783334	23178121	24758641	+	12
dolphin	platypus	6	X4	114866987	114979411	4364561	4581380	+	13
dolphin	platypus	6	X4	114604220	114661602	4987778	5145809	+	7
dolphin	platypus	6	X5	84624438	85286639	17369105	17778681	+	5
dolphin	platypus	6	X5	47631332	75117251	42115086	64503282	+	88
dolphin	platypus	7	1	112573371	113728834	171182463	173267501	+	6
dolphin	platypus	7	1	105019441	108226480	175696170	178675912	+	6
dolphin	platypus	7	1	7395405	7929005	131157450	131961446	+	7
dolphin	platypus	7	1	96174267	102406792	182748621	184237740	+	14
dolphin	platypus	7	1	6643453	7353725	128698185	129679982	+	10
dolphin	platypus	7	7	21247479	23867946	28477417	30911974	+	8
dolphin	platypus	7	7	28834642	45726009	72679447	83213190	+	90
dolphin	platypus	8	11	4476792	7677892	9505546	12168877	+	12
dolphin	platypus	8	11	700760	4459404	19250557	23747262	+	14
dolphin	platypus	8	11	9116586	9327832	12172931	12359708	+	7
dolphin	platypus	8	11	7685841	9116334	2401884	3119120	+	22
dolphin	platypus	8	11	11506192	20877167	52175216	57226295	+	104
dolphin	platypus	8	2	55993845	56826648	141119777	141964832	+	12
dolphin	platypus	8	20	21760390	55958564	17787581	30119709	+	116
dolphin	platypus	8	3	105969179	108397707	957804	4932258	+	62
dolphin	platypus	8	3	61522770	63825260	11648302	14657176	+	25
dolphin	platypus	8	3	101287920	102736606	4981977	6867910	+	64
dolphin	platypus	8	3	71352918	78935468	33779246	39010756	+	25
dolphin	platypus	8	3	65923844	67060888	39815320	41308240	+	6
dolphin	platypus	9	10	67260240	90099213	33930719	51517611	+	105
dolphin	platypus	9	13	93801612	94447251	37544130	37839865	+	13
dolphin	platypus	9	13	98374348	105195158	2842734	8134953	+	58
dolphin	platypus	9	13	15583737	29679423	23418539	31761145	+	51
dolphin	platypus	9	21	61459374	62776279	11203025	12434944	+	8
dolphin	platypus	9	21	63150731	64406536	8837535	10003914	+	6
dolphin	platypus	9	8	30268197	51854893	57910895	70907167	+	87
dolphin	platypus	NC_012059.1	NC_000891.1	2767	15334	2807	15325	+	13
dolphin	platypus	X	15	127090510	128448418	25030682	25845607	+	11
dolphin	platypus	X	15	100075868	113845026	12860038	17491031	+	35
dolphin	platypus	X	18	89739296	98903953	8790684	12380843	+	26
dolphin	platypus	X	6	3166844	11966779	28797166	34852229	+	16
dolphin	platypus	X	6	65269936	67595433	42681235	43797122	+	13
dolphin	platypus	X	6	73946467	79210627	45990979	47210703	+	28
dolphin	platypus	X	6	37910547	38626271	11560942	11969311	+	8
dolphin	platypus	X	6	491196	923265	13425917	13866910	+	9
dolphin	platypus	X	6	86557360	87670621	21577152	22646902	+	30
dolphin	platypus	X	6	1081025	4611120	18800043	20642202	+	42
dolphin	platypus	X	6	81992099	83784439	20541812	21556605	+	17
dolphin	platypus	X	6	29490955	32345596	122810	589505	+	6
platypus	dolphin	1	10	71043445	76074271	40286502	48451037	+	17
platypus	dolphin	1	12	76919737	85096369	1020393	10685036	+	20
platypus	dolphin	1	14	66605611	69176894	56420531	58725267	+	14
platypus	dolphin	1	2	28522526	30261237	32632687	34440900	+	15
platypus	dolphin	1	3	21432883	27128808	55208956	63371160	+	59
platypus	dolphin	1	3	7239600	7796112	42170683	42847473	+	8
platypus	dolphin	1	3	38128	2498636	45319853	54278151	+	29
platypus	dolphin	1	4	152160265	163645966	36733068	47594814	+	37
platypus	dolphin	1	4	113477172	115120527	35100215	36629586	+	9
platypus	dolphin	1	4	115226508	119213250	25941157	28469032	+	10
platypus	dolphin	1	4	132109883	135298293	60716122	63230841	+	31
