## Supplemental data 3 for "GENESPACE: syntenic pan-genome annotations for eukaryotes" (part 6 of 9)

genome1	genome2	chr1	chr2	start1	end1	start2	end2	orient	nHits
platypus	dolphin	1	4	135398142	148656556	47596873	60225421	+	45
platypus	dolphin	1	4	184691991	186005586	72888070	76125155	+	19
platypus	dolphin	1	4	100452523	107297476	17715693	24959350	+	28
platypus	dolphin	1	7	171182463	173267501	112573371	113728834	+	6
platypus	dolphin	1	7	175696170	178675912	105019441	108226480	+	6
platypus	dolphin	1	7	131157450	131961446	7395405	7929005	+	7
platypus	dolphin	1	7	182748621	184237740	96174267	102406792	+	14
platypus	dolphin	1	7	128698185	129679982	6643453	7353725	+	10
platypus	dolphin	10	11	55441849	56315715	61087628	62737261	+	29
platypus	dolphin	10	14	31545963	32342116	8782585	9523597	+	17
platypus	dolphin	10	18	12453241	18660137	65866627	73921514	+	30
platypus	dolphin	10	19	52822435	53112730	50693892	51143695	+	22
platypus	dolphin	10	19	53260802	53398827	51152863	51308301	+	12
platypus	dolphin	10	19	53414275	53609565	51465856	51808608	+	20
platypus	dolphin	10	19	52007693	52114880	52173508	52335102	+	7
platypus	dolphin	10	3	11972099	12421430	82520044	83640555	+	6
platypus	dolphin	10	5	970441	9034616	75488866	91778209	+	63
platypus	dolphin	10	9	33930719	51517611	67260240	90099213	+	105
platypus	dolphin	11	14	1426293	1576558	8597880	8779476	+	6
platypus	dolphin	11	15	50674178	51497457	35307390	35915237	+	19
platypus	dolphin	11	19	4567407	9497795	28843023	34902259	+	26
platypus	dolphin	11	19	40679907	47874196	62215	4649433	+	64
platypus	dolphin	11	19	37610688	40645056	14396393	18003986	+	28
platypus	dolphin	11	19	47973795	50484168	4999924	7180568	+	9
platypus	dolphin	11	19	23863484	32839460	35023232	42202595	+	46
platypus	dolphin	11	20	12381585	15888503	36713922	40179457	+	110
platypus	dolphin	11	20	59822488	61504574	40247678	41971102	+	39
platypus	dolphin	11	8	9505546	12168877	4476792	7677892	+	12
platypus	dolphin	11	8	19250557	23747262	700760	4459404	+	14
platypus	dolphin	11	8	12172931	12359708	9116586	9327832	+	7
platypus	dolphin	11	8	2401884	3119120	7685841	9116334	+	22
platypus	dolphin	11	8	52175216	57226295	11506192	20877167	+	103
platypus	dolphin	12	21	2026303	6275429	101762	6000006	+	9
platypus	dolphin	12	21	56764034	57931341	18338106	21138297	+	6
platypus	dolphin	12	5	30939411	47062753	22438807	35841919	+	47
platypus	dolphin	12	5	47083163	51760246	117776608	124751486	+	26
platypus	dolphin	12	5	54182714	54530066	130276481	130892150	+	7
platypus	dolphin	12	5	59574042	60426536	65198278	71012838	+	23
platypus	dolphin	12	5	13165564	18605058	130931075	137134591	+	23
platypus	dolphin	12	5	18957156	28698059	104258050	117454288	+	55
platypus	dolphin	12	5	28717532	29025126	4574154	20303063	+	6
platypus	dolphin	12	5	29041275	30874608	124871204	128703311	+	6
platypus	dolphin	13	10	1657435	2546554	62011489	63289727	+	17
platypus	dolphin	13	2	8357987	10670868	146698126	149790626	+	10
platypus	dolphin	13	2	22941957	23408419	85409699	86100028	+	7
platypus	dolphin	13	2	12096831	13685298	157944636	160323853	+	7
platypus	dolphin	13	2	41712628	41911803	76294922	77926598	+	7
platypus	dolphin	13	2	13700255	16088841	172725286	176379841	+	16
platypus	dolphin	13	2	16135389	16515588	157487572	157909498	+	6
platypus	dolphin	13	2	20753297	22026994	169500815	171417400	+	9
platypus	dolphin	13	9	37544130	37839865	93801612	94447251	+	13
platypus	dolphin	13	9	2842734	8134953	98374348	105195158	+	58
platypus	dolphin	13	9	23418539	31761145	15583737	29679423	+	51
platypus	dolphin	14	11	47995245	52594118	273026	6498272	+	61
platypus	dolphin	14	2	1118	8477394	37367168	59999369	+	107
platypus	dolphin	15	15	271035	470992	62126862	62674489	+	9
platypus	dolphin	15	20	702605	971097	33838641	34153440	+	14
platypus	dolphin	15	20	1267812	2761018	21544642	27137663	+	16
platypus	dolphin	15	20	3289376	4003233	44038874	45230218	+	14
platypus	dolphin	15	20	9934286	10822026	2771633	4183430	+	8
platypus	dolphin	15	20	2770801	3204976	17013245	17803273	+	13
platypus	dolphin	15	X	25030682	25845607	127090510	128448418	+	11
platypus	dolphin	15	X	12860038	17491031	100075868	113845026	+	35
platypus	dolphin	16	1	37110183	40696064	152503242	157496043	+	53
platypus	dolphin	16	1	45495830	45694528	165643092	166119927	+	9
platypus	dolphin	16	16	22117838	37108707	9264948	27811267	+	135
platypus	dolphin	16	4	1259684	2387588	76428821	79214886	+	27
platypus	dolphin	17	15	1499665	2380304	7354705	8713816	+	22
platypus	dolphin	17	20	982390	1359495	10988539	11577319	+	10
platypus	dolphin	17	20	4822640	6472580	11906413	13893508	+	38
platypus	dolphin	17	20	2385091	2493922	32951877	33181721	+	7
platypus	dolphin	17	20	7768574	15051570	13903805	32727640	+	121
platypus	dolphin	17	4	20308206	21961869	132172619	135785046	+	31
platypus	dolphin	17	4	38054097	40387744	85356268	85826491	+	7
platypus	dolphin	17	4	17092309	17594832	129754574	131988094	+	14
platypus	dolphin	18	1	45382	1825459	140190251	145307639	+	29
platypus	dolphin	18	1	39444478	44665397	125021828	139378529	+	70
platypus	dolphin	18	1	1854677	4428959	145894152	148567482	+	43
platypus	dolphin	18	14	14548257	16385877	26720427	29312805	+	19
platypus	dolphin	18	4	4452991	8366805	135827838	142282213	+	49
platypus	dolphin	18	X	8790684	12380843	89739296	98903953	+	26
platypus	dolphin	19	12	21124817	22161564	40026546	40890595	+	9
platypus	dolphin	19	12	21540778	22656544	12253301	15010425	+	8
platypus	dolphin	19	12	24287523	31013707	15151095	28689584	+	47
platypus	dolphin	19	12	31090160	35103084	31470319	39877653	+	34
platypus	dolphin	19	12	22657749	23602856	28894071	31176995	+	7
platypus	dolphin	19	16	306939	694399	80715865	82808945	+	20
platypus	dolphin	2	11	161346345	166566633	80002141	85671703	+	27
platypus	dolphin	2	12	68584480	75302262	76047870	81034589	+	27
platypus	dolphin	2	13	1381370	1573896	14822647	15054983	+	8
platypus	dolphin	2	13	5935559	6812405	16172093	16711478	+	18
platypus	dolphin	2	13	6912835	20134141	453142	9545415	+	90
platypus	dolphin	2	14	107040533	112713686	923957	5452817	+	22
platypus	dolphin	2	15	619819	1348922	36030198	36372538	+	15
platypus	dolphin	2	15	25676384	29454279	15072509	19005155	+	93
platypus	dolphin	2	15	45247166	49900350	20640318	25789282	+	53
platypus	dolphin	2	15	52620378	54491527	29277840	30754859	+	11
platypus	dolphin	2	15	55989145	60880391	30762638	33982334	+	8
platypus	dolphin	2	18	112713860	134838121	24988355	50429555	+	31
platypus	dolphin	2	20	24908823	25635722	1306624	1585344	+	9
platypus	dolphin	2	8	141119777	141964832	55993845	56826648	+	12
platypus	dolphin	20	18	10439145	12012001	74100199	76791692	+	11
platypus	dolphin	20	18	1983	10436045	399690	22607130	+	141
platypus	dolphin	20	8	17787581	30119709	21760390	55958564	+	116
platypus	dolphin	21	10	3267400	5410984	51341434	54338461	+	12
platypus	dolphin	21	12	8033872	8690309	88427095	88821278	+	6
platypus	dolphin	21	13	16919362	17306333	25156683	25410157	+	12
platypus	dolphin	21	13	21251718	21679777	16979572	17479320	+	10
platypus	dolphin	21	13	24074150	24344077	26948147	27145699	+	7
platypus	dolphin	21	15	1302035	1654705	64447979	65341978	+	7
platypus	dolphin	21	15	14815769	15870591	37631300	38205575	+	32
platypus	dolphin	21	15	322462	752787	62766047	64279960	+	18
platypus	dolphin	21	20	914607	1280618	6062970	7102114	+	7
platypus	dolphin	21	9	11203025	12434944	61459374	62776279	+	8
platypus	dolphin	21	9	8837535	10003914	63150731	64406536	+	6
platypus	dolphin	3	13	61688712	74448003	61569767	73632666	+	55
platypus	dolphin	3	16	47562982	48408747	33317003	34370218	+	9
platypus	dolphin	3	16	77738084	80441925	50077081	53114870	+	9
platypus	dolphin	3	16	131906112	141933375	104610	7952400	+	48
platypus	dolphin	3	16	122188226	125976131	27869549	30939793	+	38
platypus	dolphin	3	16	81472830	84138078	47839763	50011138	+	6
platypus	dolphin	3	16	84263733	89223031	58926977	63241448	+	56
platypus	dolphin	3	16	94908292	95273301	45290655	45633444	+	7
platypus	dolphin	3	16	112226264	120970142	53130538	58923920	+	36
platypus	dolphin	3	3	74468857	77713561	25968677	29585930	+	26
platypus	dolphin	3	6	50037363	50949904	34625616	35158989	+	18
platypus	dolphin	3	8	957804	4932258	105969179	108397707	+	62
platypus	dolphin	3	8	11648302	14657176	61522770	63825260	+	25
platypus	dolphin	3	8	4981977	6867910	101287920	102736606	+	64
platypus	dolphin	3	8	33779246	39010756	71352918	78935468	+	25
platypus	dolphin	3	8	39815320	41308240	65923844	67060888	+	6
platypus	dolphin	4	1	82065850	118028932	88320229	123914661	+	135
platypus	dolphin	4	17	48524563	78567199	24582699	60042363	+	125
platypus	dolphin	4	17	2696830	6876483	62591161	71299006	+	34
platypus	dolphin	4	17	6919416	7644236	76971888	77422489	+	14
platypus	dolphin	4	6	27394786	31289677	97642285	101820938	+	7
platypus	dolphin	4	6	32444501	36934325	108172231	112021858	+	65
platypus	dolphin	4	6	25028591	25291512	95023936	95409524	+	11
platypus	dolphin	4	6	42209585	48469526	101898369	107372562	+	52
platypus	dolphin	5	1	79935336	80874516	149104818	150785534	+	11
platypus	dolphin	5	1	81058757	81724607	166129276	166596278	+	6
platypus	dolphin	5	1	58812084	76941799	168505024	182446004	+	147
platypus	dolphin	5	13	90986794	102285245	27206387	36929888	+	47
platypus	dolphin	5	14	103411544	103966048	29649687	43321470	+	8
platypus	dolphin	5	14	104004246	104821585	30242005	31333675	+	8
platypus	dolphin	5	15	104902565	108513063	55016645	55910910	+	8
platypus	dolphin	5	19	4106282	4804319	46883738	47762107	+	33
platypus	dolphin	5	19	381342	489547	43081011	43138332	+	6
platypus	dolphin	5	19	540417	1393773	48502853	50114596	+	51
platypus	dolphin	5	19	1982927	2394945	46504913	46935825	+	20
platypus	dolphin	5	19	2688708	3416947	45057311	45875161	+	34
platypus	dolphin	5	19	3469772	3579881	43212829	43310201	+	8
platypus	dolphin	5	19	58900	288811	42508347	42936825	+	17
platypus	dolphin	5	2	17900175	18311931	92504218	93018158	+	7
platypus	dolphin	5	2	53273012	55460699	144525810	146094695	+	12
platypus	dolphin	5	2	5785977	10217097	107316932	113302501	+	39
platypus	dolphin	5	2	19187478	22271102	134751338	138968672	+	20
platypus	dolphin	5	21	34667469	42127848	25702358	34735312	+	60
platypus	dolphin	5	6	31339944	37733327	14223241	18361309	+	41
platypus	dolphin	5	6	108428403	109949606	12111478	13796526	+	10
platypus	dolphin	6	X	28797166	34852229	3166844	11966779	+	16
platypus	dolphin	6	X	42681235	43797122	65269936	67595433	+	13
platypus	dolphin	6	X	45990979	47210703	73946467	79210627	+	28
platypus	dolphin	6	X	11560942	11969311	37910547	38626271	+	8
platypus	dolphin	6	X	13425917	13866910	491196	923265	+	9
platypus	dolphin	6	X	21577152	22646902	86557360	87670621	+	30
platypus	dolphin	6	X	18800043	20642202	1081025	4611120	+	42
platypus	dolphin	6	X	20541812	21556605	81992099	83784439	+	17
platypus	dolphin	6	X	122810	589505	29490955	32345596	+	6
platypus	dolphin	7	1	58942183	59741425	31936138	32751289	+	14
platypus	dolphin	7	1	60341921	65557384	32904386	38094328	+	58
platypus	dolphin	7	1	54863401	57793060	82565994	86208552	+	39
platypus	dolphin	7	1	66232427	71301928	86218279	88311041	+	39
platypus	dolphin	7	10	66585091	66979485	37858364	38304640	+	10
platypus	dolphin	7	10	67022792	67155308	33074602	33228895	+	8
platypus	dolphin	7	10	68819442	69658120	36472046	37385791	+	16
platypus	dolphin	7	4	43783557	50980386	63750159	71685394	+	38
platypus	dolphin	7	7	28477417	30911974	21247479	23867946	+	8
platypus	dolphin	7	7	72679447	83213190	28834642	45726009	+	90
platypus	dolphin	8	10	47436359	52415456	46078058	57358105	+	25
platypus	dolphin	8	10	37385322	38449754	60592804	61847217	+	18
platypus	dolphin	8	15	5889348	19072786	72237285	85822883	+	111
platypus	dolphin	8	2	986132	1837876	86101301	87605573	+	28
platypus	dolphin	8	4	38459639	39242869	32993764	34460817	+	10
platypus	dolphin	8	9	57910895	70907167	30268197	51854893	+	87
platypus	dolphin	9	10	35310868	37656811	27648374	30559657	+	19
platypus	dolphin	9	14	49453635	61845680	31400154	54971679	+	99
platypus	dolphin	9	14	37835674	41847623	64128909	69416440	+	63
platypus	dolphin	9	15	29440487	29947487	43643176	43965342	+	7
platypus	dolphin	9	15	42952711	49464452	44139061	54980916	+	32
platypus	dolphin	9	6	41913878	42201414	11104524	11573505	+	7
platypus	dolphin	NC_000891.1	NC_012059.1	2807	15325	2767	15334	+	13
platypus	dolphin	NW_024396943.1	19	1346690	2039328	19338795	19485209	+	6
platypus	dolphin	NW_024396943.1	3	220831	1375883	169732588	170314588	+	8
platypus	dolphin	X1	10	90162737	91346401	63607801	64100235	+	20
platypus	dolphin	X1	10	54516389	54850485	98197219	98437286	+	8
platypus	dolphin	X1	10	77671996	79848207	99780380	100850025	+	10
platypus	dolphin	X1	10	85545467	85745896	95859431	96054353	+	7
platypus	dolphin	X1	10	85795363	86901610	66747318	67406243	+	17
platypus	dolphin	X1	10	48792788	51220033	98466096	99731478	+	14
platypus	dolphin	X1	14	34222	6705997	82026514	88423417	+	27
platypus	dolphin	X1	14	13771083	14604362	63457448	64085094	+	6
platypus	dolphin	X1	2	55118960	55719757	138974039	139676927	+	17
platypus	dolphin	X1	3	105473606	105707502	166950503	167052547	+	7
platypus	dolphin	X1	3	113058681	115306782	159499193	160720458	+	47
platypus	dolphin	X1	3	107827036	108796722	167053847	167837684	+	12
platypus	dolphin	X1	3	117107972	117440364	165085759	165463456	+	9
platypus	dolphin	X1	3	34665389	36286536	147058394	149941163	+	15
platypus	dolphin	X1	3	109769566	110217586	166097698	166537665	+	16
platypus	dolphin	X1	3	110219751	110550915	165505554	165763211	+	17
platypus	dolphin	X1	3	42451466	48098556	110286848	114818349	+	35
platypus	dolphin	X1	3	16692299	17433508	125156264	125710250	+	8
platypus	dolphin	X1	3	110672865	112565154	157630319	158916485	+	29
platypus	dolphin	X1	6	75397134	77552613	26176422	27485835	+	10
platypus	dolphin	X1	6	103914153	104398252	25736134	26116828	+	8
platypus	dolphin	X2	10	19933673	27732108	5176234	20505491	+	66
platypus	dolphin	X2	10	17045061	18156092	65135963	65389091	+	7
platypus	dolphin	X2	14	106560	228541	69457166	70136130	+	7
platypus	dolphin	X2	3	4515282	5262922	152291687	153324650	+	10
platypus	dolphin	X2	3	9481374	10369660	163447948	164116209	+	27
platypus	dolphin	X2	3	10393742	10963089	168091273	168501037	+	17
platypus	dolphin	X2	3	11870681	13759847	169368095	169675898	+	9
platypus	dolphin	X2	3	3582054	4252016	150050081	151968350	+	25
platypus	dolphin	X2	6	23	95725	11582401	11905220	+	6
platypus	dolphin	X3	10	19363575	22267142	1998295	5175955	+	19
platypus	dolphin	X3	10	33790174	33863139	39924925	39969610	+	8
platypus	dolphin	X3	3	2110009	17429885	297688	25904762	+	54
platypus	dolphin	X3	5	31191231	31825725	66329	289150	+	8
platypus	dolphin	X3	6	23178121	24758641	93495791	94783334	+	12
platypus	dolphin	X4	11	45521	383494	94723428	95512143	+	13
platypus	dolphin	X4	11	393199	516016	98833951	99235666	+	9
platypus	dolphin	X4	11	1604114	2049210	91114029	92809384	+	12
platypus	dolphin	X4	6	4364561	4581380	114866987	114979411	+	13
platypus	dolphin	X4	6	4987778	5145809	114604220	114661602	+	7
platypus	dolphin	X5	1	906697	2339944	72402455	75694821	+	74
platypus	dolphin	X5	1	4016109	4414442	67315739	67871824	+	23
platypus	dolphin	X5	1	4447420	4998307	75736291	76923048	+	29
platypus	dolphin	X5	1	5001467	5202779	70154559	70844823	+	6
platypus	dolphin	X5	1	7169	605842	70857033	72134366	+	39
platypus	dolphin	X5	10	23037139	24263880	20775468	23951546	+	13
platypus	dolphin	X5	15	5287245	6191057	6551715	7307714	+	38
platypus	dolphin	X5	20	6151554	7585401	8175623	9649201	+	87
platypus	dolphin	X5	3	15414330	33268215	91436600	104712820	+	34
platypus	dolphin	X5	6	17369105	17778681	84624438	85286639	+	5
platypus	dolphin	X5	6	42115086	64503282	47631332	75117251	+	88
dolphin	platypus	1	16	76977358	81106343	3082642	34927	-	26
dolphin	platypus	1	16	161474207	165501287	45479874	42860087	-	85
dolphin	platypus	1	16	5370500	9593570	18240103	15192295	-	13
dolphin	platypus	1	16	81568798	82281451	2214042	2015916	-	6
dolphin	platypus	1	16	43351686	66195015	14461396	2391221	-	133
dolphin	platypus	1	16	157855087	159077609	41995277	41037869	-	37
dolphin	platypus	1	16	151584426	152493452	42753932	42035470	-	11
dolphin	platypus	1	16	159168398	161378720	46191879	45882802	-	14
dolphin	platypus	1	16	66199227	67286593	1240651	1012755	-	7
dolphin	platypus	1	17	139667519	140133374	37905153	37563486	-	6
dolphin	platypus	1	17	148567475	148823980	22110100	21975481	-	10
dolphin	platypus	1	18	145447683	145891943	1805278	1483568	-	14
dolphin	platypus	1	19	13884936	30544959	14809505	2809337	-	74
dolphin	platypus	1	19	38114632	43061686	13351752	10501876	-	28
dolphin	platypus	1	4	1827436	5532268	82059805	78573801	-	16
dolphin	platypus	1	5	182479889	183690787	58717941	55635097	-	51
dolphin	platypus	1	5	166868740	168394131	79202132	77195101	-	19
dolphin	platypus	1	7	1019258	1817505	72456874	71308367	-	18
dolphin	platypus	1	7	234018	1015544	58899453	57865097	-	15
dolphin	platypus	1	X5	72136567	72400723	898738	609001	-	21
dolphin	platypus	1	X5	67913779	69721128	3999322	2723113	-	26
dolphin	platypus	10	13	55061179	55496125	669225	442045	-	8
dolphin	platypus	10	13	57361147	57649050	1200523	989163	-	10
dolphin	platypus	10	13	59831616	60197623	413567	190740	-	7
dolphin	platypus	10	19	33578016	36457094	16831683	14925551	-	17
dolphin	platypus	10	19	30618703	32374694	14921376	13355535	-	45
dolphin	platypus	10	7	38377609	39741850	68470306	67155439	-	19
dolphin	platypus	10	7	37411889	37785012	68813209	68491504	-	7
dolphin	platypus	10	7	32466107	32883544	66224749	65774278	-	10
dolphin	platypus	10	X1	86364419	95847110	101827502	91465267	-	35
dolphin	platypus	10	X1	96139760	97387588	103863146	102293523	-	6
dolphin	platypus	10	X1	67434541	84135181	75327602	56434090	-	64
dolphin	platypus	10	X1	64161614	65135865	85541620	83241082	-	35
dolphin	platypus	10	X1	63473007	63605116	87252263	86909778	-	6
dolphin	platypus	10	X1	100933548	102209158	90154462	87984871	-	15
dolphin	platypus	10	X1	24590130	26869942	16568895	14640174	-	10
dolphin	platypus	10	X2	65384646	66532772	7432045	5766635	-	13
dolphin	platypus	10	X3	145297	1874054	19274106	17434217	-	9
dolphin	platypus	10	X3	40077110	40221537	33776133	33505694	-	8
dolphin	platypus	10	X5	22762014	23738978	22953832	7594390	-	65
dolphin	platypus	11	10	62949402	63684190	55018859	54502439	-	25
dolphin	platypus	11	10	63956197	64421297	55396978	55094420	-	10
dolphin	platypus	11	10	57099040	60839023	59437823	56344378	-	127
dolphin	platypus	11	11	92808265	93409940	4053478	3798911	-	7
dolphin	platypus	11	14	68603	264364	52830193	52618451	-	10
dolphin	platypus	11	14	6503986	52615483	47989817	14588554	-	300
dolphin	platypus	11	17	94288085	95006625	16975818	15451107	-	11
dolphin	platypus	11	2	64435505	79995057	155780367	141970770	-	49
dolphin	platypus	11	2	85671704	91096701	169894387	166570767	-	20
dolphin	platypus	11	2	51887400	57021610	161289397	155776599	-	11
dolphin	platypus	11	X4	95659986	98827557	1569086	526563	-	57
dolphin	platypus	11	X4	99278779	101718786	3276088	2107687	-	23
dolphin	platypus	12	19	40916943	43988540	20093764	17155605	-	15
dolphin	platypus	12	2	81481806	82280094	64791783	63830114	-	12
dolphin	platypus	12	2	44047347	76004335	106770196	75411036	-	149
dolphin	platypus	13	2	9649244	14809712	5866536	1586329	-	27
dolphin	platypus	13	2	15148005	16103162	21006914	20143215	-	10
dolphin	platypus	13	2	23071515	23524035	21918013	21020514	-	13
dolphin	platypus	13	2	23540078	25148101	23955142	22009795	-	22
dolphin	platypus	13	21	17471171	18438595	18204917	17379526	-	17
dolphin	platypus	13	21	18715514	22127913	21240896	18206608	-	22
dolphin	platypus	13	21	22157430	23000201	22470634	21682798	-	17
dolphin	platypus	13	21	25566758	26123766	23433659	22883299	-	14
dolphin	platypus	13	21	26491282	26945372	24007569	23442584	-	12
dolphin	platypus	13	3	61139785	61538042	51399566	50959251	-	6
dolphin	platypus	13	3	51074674	61099918	61188200	53038983	-	7
dolphin	platypus	13	5	37012416	37521100	82299773	81740452	-	6
dolphin	platypus	13	5	77745799	84146572	89096719	82401398	-	14
dolphin	platypus	13	7	37523163	49582077	23765110	13988826	-	43
dolphin	platypus	13	X2	84235010	88432689	29628239	27754100	-	20
dolphin	platypus	13	X3	73996806	76557434	913672	18173	-	14
dolphin	platypus	14	1	74488301	81606080	94959486	85190644	-	27
dolphin	platypus	14	11	13990835	14245047	1739702	1583157	-	12
dolphin	platypus	14	11	11522370	12024749	2106829	1827504	-	7
dolphin	platypus	14	18	12209451	13913302	28097346	26926942	-	19
dolphin	platypus	14	2	120430	743777	136200634	134873780	-	9
dolphin	platypus	14	20	5514776	7100045	13769936	13165438	-	7
dolphin	platypus	14	4	25074642	25355567	22689962	22398929	-	21
dolphin	platypus	14	5	25402260	25893692	102812119	102416960	-	8
dolphin	platypus	14	9	70302654	73907931	34948874	30508192	-	17
dolphin	platypus	14	X1	59223642	62142220	13766042	11649903	-	13
dolphin	platypus	15	1	39477766	43641412	99904416	95756243	-	25
dolphin	platypus	15	15	61366562	62117814	693115	474123	-	6
dolphin	platypus	15	17	14674730	15650433	310418	143910	-	10
dolphin	platypus	15	17	9629477	14293840	971417	340123	-	14
dolphin	platypus	15	17	8748659	15448183	3505289	2930828	-	19
dolphin	platypus	15	18	55889989	56474682	23869179	18220819	-	11
dolphin	platypus	15	2	34261017	34672970	24895882	24219236	-	12
dolphin	platypus	15	2	34678251	35272946	33663256	32897875	-	8
dolphin	platypus	15	2	5731526	6073992	36717119	36359703	-	9
dolphin	platypus	15	2	19050543	20936598	32501272	29999971	-	11
dolphin	platypus	15	2	61723	4157062	43201787	36757628	-	45
dolphin	platypus	15	2	25877497	28354085	52617680	50165310	-	9
dolphin	platypus	15	2	4543197	5725156	45601848	44102074	-	18
dolphin	platypus	15	2	28404934	29238372	55974113	54844058	-	9
dolphin	platypus	15	21	57565427	61051046	2838941	1657556	-	42
dolphin	platypus	15	21	36387383	37128619	16808698	16002403	-	32
dolphin	platypus	15	21	71454566	72129991	3109654	2872569	-	14
dolphin	platypus	15	4	56480478	57289660	21973931	21006593	-	12
dolphin	platypus	15	8	70406272	71450600	5851534	4900595	-	23
dolphin	platypus	15	8	65642760	70003120	25871108	21678895	-	13
dolphin	platypus	15	8	85829374	86291682	21031665	19249561	-	22
dolphin	platypus	15	9	38501495	39455534	42782726	42202959	-	11
dolphin	platypus	16	16	8017249	9253733	20501916	18314936	-	13
dolphin	platypus	16	19	73586999	80707232	2566110	700686	-	31
dolphin	platypus	16	3	45673559	47407130	129710660	126751430	-	16
dolphin	platypus	16	3	32235387	33125977	49332326	48515341	-	8
dolphin	platypus	16	3	47562752	47833014	94881614	94527215	-	8
dolphin	platypus	16	3	63243708	72335496	103369299	95392677	-	23
dolphin	platypus	16	3	34462237	43770382	112109544	103562887	-	31
dolphin	platypus	16	3	31383206	32068411	122145984	121473832	-	6
dolphin	platypus	17	4	71853737	76124709	1835390	84705	-	13
dolphin	platypus	17	4	77475490	78187107	24402082	7653046	-	44
dolphin	platypus	17	7	55358	24572695	13904911	24635	-	106
dolphin	platypus	18	10	50639459	65546482	31252245	18850482	-	24
dolphin	platypus	18	20	77005360	77693625	12840289	12189883	-	16
dolphin	platypus	18	20	22607336	24988443	17541297	13786054	-	8
dolphin	platypus	19	10	52078512	52158539	52165963	52115534	-	6
dolphin	platypus	19	10	54326113	55636972	52817345	52183801	-	37
dolphin	platypus	19	10	51328722	51455231	53241491	53115174	-	11
dolphin	platypus	19	10	58228862	58369896	54224927	53749143	-	7
dolphin	platypus	19	11	26329829	28662026	35384805	32884058	-	43
dolphin	platypus	19	11	12007070	18551591	37543280	35403756	-	31
dolphin	platypus	19	5	48351398	48498958	3998307	3840742	-	8
dolphin	platypus	19	5	42949681	43072108	379789	295840	-	11
dolphin	platypus	19	5	46177895	46485848	1821970	1589317	-	14
dolphin	platypus	19	5	50196773	50534299	2676555	2403271	-	7
dolphin	platypus	19	5	52402752	53255224	5355219	4887273	-	17
dolphin	platypus	19	X1	4674790	4918544	83227672	82509156	-	6
dolphin	platypus	19	X1	18108117	19317668	82387612	79869722	-	47
dolphin	platypus	19	X1	19452848	23884421	125023866	120418385	-	11
dolphin	platypus	2	1	598875	921606	3471932	2563087	-	9
dolphin	platypus	2	1	34501936	35443725	31387307	30311104	-	7
dolphin	platypus	2	1	36054654	37261052	32569662	31387951	-	14
dolphin	platypus	2	1	898447	32587134	65605727	33175515	-	206
dolphin	platypus	2	13	73345852	75544655	39471006	37848050	-	69
dolphin	platypus	2	13	78071427	85393936	41695187	39477692	-	65
dolphin	platypus	2	13	75620777	76294869	42261170	41915180	-	22
dolphin	platypus	2	13	160331282	166513430	19960222	16539788	-	23
dolphin	platypus	2	13	171731080	172696865	20357087	19960414	-	7
dolphin	platypus	2	13	167803423	169447191	32765313	31762944	-	13
dolphin	platypus	2	13	150646341	157324610	37244875	32790874	-	32
dolphin	platypus	2	14	60693226	73173671	14590006	8490378	-	40
dolphin	platypus	2	5	107130491	107300815	5769976	5629404	-	7
dolphin	platypus	2	5	113321964	115336064	47997627	44773065	-	23
dolphin	platypus	2	5	115535315	119286534	14559042	10094648	-	54
dolphin	platypus	2	5	101900786	106816092	53031363	48203812	-	28
dolphin	platypus	2	5	124429164	134719390	31010328	22363269	-	25
dolphin	platypus	2	5	140362198	143605112	17745271	14730334	-	21
dolphin	platypus	2	8	139733148	140737288	2101760	1540418	-	9
dolphin	platypus	2	8	90023847	92444940	797060	31151	-	14
dolphin	platypus	2	8	94604661	95585141	28854681	27986711	-	9
dolphin	platypus	2	8	97266440	101889648	4851001	2493970	-	26
dolphin	platypus	20	11	42127606	43906500	63194427	61489557	-	26
dolphin	platypus	20	11	34274766	36393910	59750970	57242376	-	52
dolphin	platypus	20	15	51912713	58298480	9370509	4018197	-	35
dolphin	platypus	20	15	33366875	33786253	1241195	1047530	-	6
dolphin	platypus	20	17	9763017	10024661	1497235	1362065	-	8
dolphin	platypus	20	17	19461916	20573518	2770373	2505116	-	8
dolphin	platypus	20	17	10360234	10934383	4624745	3753890	-	10
dolphin	platypus	20	17	1985665	2583378	7766355	7183215	-	9
dolphin	platypus	20	17	11610828	11886882	7164814	6842104	-	9
dolphin	platypus	20	2	93088	1289936	36281591	33732695	-	28
dolphin	platypus	20	NW_024396743.1	46102808	51962047	4092668	428781	-	142
dolphin	platypus	20	NW_024396743.1	45813672	46029923	375637	261912	-	7
dolphin	platypus	21	10	21222783	23577566	954974	146370	-	14
dolphin	platypus	21	12	12031396	17697565	1994976	98338	-	41
dolphin	platypus	21	X1	6358768	11644837	11488555	6900887	-	11
dolphin	platypus	3	1	63462081	81412245	21421189	8161536	-	51
dolphin	platypus	3	1	37322008	42015754	7103942	3544132	-	13
dolphin	platypus	3	10	42850959	45214461	11956437	10789127	-	8
dolphin	platypus	3	13	155021300	155734978	1656776	1224674	-	11
dolphin	platypus	3	3	29844036	36954872	94400090	80482972	-	32
dolphin	platypus	3	7	162689111	163095466	60294864	59834836	-	16
dolphin	platypus	3	X1	171042375	171315348	116975304	116416791	-	17
dolphin	platypus	3	X1	125720821	146872590	34229665	18867758	-	86
dolphin	platypus	3	X1	158918687	159017738	115657150	115401775	-	11
dolphin	platypus	3	X1	122468404	124636375	18364955	17525575	-	9
dolphin	platypus	3	X1	170155937	171036031	107803356	105929329	-	39
dolphin	platypus	3	X1	159279911	159497922	115972728	115664501	-	8
dolphin	platypus	3	X1	108449427	110135394	42251932	39897100	-	20
dolphin	platypus	3	X1	118189999	123449769	39896207	36475343	-	17
dolphin	platypus	3	X1	168812429	169015256	116385773	116052977	-	7
dolphin	platypus	3	X1	166521602	166927547	105542886	104443262	-	7
dolphin	platypus	3	X2	152013013	152228021	4512327	4280188	-	12
dolphin	platypus	3	X2	167842541	168086012	8356338	8147472	-	9
dolphin	platypus	3	X2	161613733	162540547	9471552	8417086	-	32
dolphin	platypus	3	X2	153921349	154690507	5760193	5273396	-	10
dolphin	platypus	3	X2	169061149	169366550	11574421	10976190	-	14
dolphin	platypus	3	X2	114861150	118207679	3525636	1381242	-	58
dolphin	platypus	3	X2	164118730	164795804	8147225	7729710	-	27
dolphin	platypus	3	X3	87087577	91586143	28734406	25324633	-	12
dolphin	platypus	4	1	60027830	60677060	124938571	123746750	-	6
dolphin	platypus	4	1	24960408	25883022	108476842	107579259	-	8
dolphin	platypus	4	1	13514700	17702336	113318820	108895423	-	20
dolphin	platypus	4	1	71554754	72592412	165040290	163662754	-	19
dolphin	platypus	4	1	28744890	32980616	170264185	164999279	-	24
dolphin	platypus	4	1	63263703	63420714	149012515	148683996	-	6
dolphin	platypus	4	11	81664148	85257668	1087472	5511	-	19
dolphin	platypus	4	17	116343905	129733013	20221856	17606857	-	23
dolphin	platypus	4	17	85956732	115691455	37337191	22394677	-	64
dolphin	platypus	4	7	142325312	144059459	41943554	38464152	-	26
dolphin	platypus	4	8	674938	13148710	47264293	39211001	-	38
dolphin	platypus	5	10	91955257	97173250	10719863	9043465	-	20
dolphin	platypus	5	12	18658490	22401434	54142785	51760117	-	22
dolphin	platypus	5	12	71085506	102265345	59454687	54543869	-	38
dolphin	platypus	5	12	102378906	103600308	13157740	12379994	-	6
dolphin	platypus	5	18	454912	960715	26792710	23987685	-	10
dolphin	platypus	5	18	44502390	64612633	39439867	28264711	-	50
dolphin	platypus	5	4	960837	44500557	135997513	118704129	-	72
dolphin	platypus	5	6	5638261	14310949	51450309	47296125	-	12
dolphin	platypus	6	12	737510	7611325	11998120	6659647	-	20
dolphin	platypus	6	3	78325535	79012352	52791810	51888816	-	23
dolphin	platypus	6	4	96069028	96726163	26781446	26020676	-	7
dolphin	platypus	6	4	107606346	107933064	32190964	31730247	-	16
dolphin	platypus	6	4	107932928	108162669	32440992	32192634	-	11
dolphin	platypus	6	4	112044151	113630645	39985382	36943684	-	26
dolphin	platypus	6	4	113746073	114556803	42180034	40003476	-	21
dolphin	platypus	6	X2	7875056	10869045	1016010	294265	-	21
dolphin	platypus	6	X3	82118673	84112310	2049186	1021506	-	13
dolphin	platypus	6	X4	114749354	114849790	4985232	4645426	-	10
dolphin	platypus	6	X4	115001244	115358675	4340729	3518216	-	9
dolphin	platypus	6	X5	87514153	90015981	22341419	20389260	-	10
dolphin	platypus	6	X5	27847984	34562650	69788805	66458876	-	25
dolphin	platypus	6	X5	79271034	81831946	15387535	8543025	-	27
dolphin	platypus	6	X5	36006935	45224394	40841220	33267552	-	18
dolphin	platypus	7	1	108256744	111185364	128689157	124227902	-	15
dolphin	platypus	7	1	7979583	8585163	131135757	130115509	-	10
dolphin	platypus	7	1	18140033	21237024	182489776	178762123	-	54
dolphin	platypus	7	7	24272505	28318508	28187325	22446297	-	12
dolphin	platypus	7	7	110135	5552860	43788385	31515451	-	34
dolphin	platypus	7	7	11131229	15156859	54631623	51084287	-	17
dolphin	platypus	7	9	46214820	94802626	26901968	33449	-	175
dolphin	platypus	8	11	9683783	10535362	17086649	16215797	-	8
dolphin	platypus	8	2	58164924	60511806	141114116	136589717	-	49
dolphin	platypus	8	20	56866559	58169779	30529447	30123401	-	14
dolphin	platypus	8	3	83743546	101253827	31075875	6940270	-	231
dolphin	platypus	8	3	80399180	83740302	44854370	41851175	-	21
dolphin	platypus	8	3	102742126	103968423	865801	160752	-	34
dolphin	platypus	8	3	67074421	71207626	11626103	7643456	-	32
dolphin	platypus	8	3	104053967	105359873	33677204	31290019	-	12
dolphin	platypus	9	10	92128420	93063677	51987355	51525130	-	9
dolphin	platypus	9	11	9643582	9771739	2370643	2183275	-	6
dolphin	platypus	9	11	9182056	9639737	1425897	1154782	-	10
dolphin	platypus	9	11	90099667	90918355	3566718	3219229	-	8
dolphin	platypus	9	2	93137387	93622516	171495203	169976963	-	8
dolphin	platypus	9	4	594421	13052890	15968680	8658587	-	26
dolphin	platypus	9	8	53897182	59891186	57899817	52545583	-	39
dolphin	platypus	X	15	114482633	126946389	24868270	17687794	-	45
dolphin	platypus	X	6	12031204	18566770	27178600	22656422	-	30
dolphin	platypus	X	6	20331231	37021779	39627895	34665153	-	24
dolphin	platypus	X	6	33513812	37483159	42664899	40117376	-	16
dolphin	platypus	X	6	71483268	73591300	45879537	44007599	-	7
dolphin	platypus	X	6	41281689	65267065	11468581	655533	-	43
dolphin	platypus	X	6	85250873	86255525	16774304	16093397	-	6
dolphin	platypus	X	6	18678344	24787635	18777124	17304078	-	10
platypus	dolphin	1	14	85190644	94959486	81606080	74488301	-	27
platypus	dolphin	1	15	95756243	99904416	43641412	39477766	-	25
platypus	dolphin	1	2	2563087	3471932	921606	598875	-	9
platypus	dolphin	1	2	30311104	31387307	35443725	34501936	-	7
platypus	dolphin	1	2	31387951	32569662	37261052	36054654	-	14
platypus	dolphin	1	2	33175515	65605727	32587134	898447	-	206
platypus	dolphin	1	3	8161536	21421189	81412245	63462081	-	51
platypus	dolphin	1	3	3544132	7103942	42015754	37322008	-	13
platypus	dolphin	1	4	123746750	124938571	60677060	60027830	-	6
platypus	dolphin	1	4	107579259	108476842	25883022	24960408	-	8
platypus	dolphin	1	4	108895423	113318820	17702336	13514700	-	20
platypus	dolphin	1	4	163662754	165040290	72592412	71554754	-	19
platypus	dolphin	1	4	164999279	170264185	32980616	28744890	-	24
platypus	dolphin	1	4	148683996	149012515	63420714	63263703	-	6
platypus	dolphin	1	7	124227902	128689157	111185364	108256744	-	15
platypus	dolphin	1	7	130115509	131135757	8585163	7979583	-	10
platypus	dolphin	1	7	178762123	182489776	21237024	18140033	-	54
platypus	dolphin	10	11	54502439	55018859	63684190	62949402	-	25
platypus	dolphin	10	11	55094420	55396978	64421297	63956197	-	10
platypus	dolphin	10	11	56344378	59437823	60839023	57099040	-	127
platypus	dolphin	10	18	18850482	31252245	65546482	50639459	-	24
platypus	dolphin	10	19	52115534	52165963	52158539	52078512	-	6
platypus	dolphin	10	19	52183801	52817345	55636972	54326113	-	37
platypus	dolphin	10	19	53115174	53241491	51455231	51328722	-	11
platypus	dolphin	10	19	53749143	54224927	58369896	58228862	-	7
platypus	dolphin	10	21	146370	954974	23577566	21222783	-	14
platypus	dolphin	10	3	10789127	11956437	45214461	42850959	-	8
platypus	dolphin	10	5	9043465	10719863	97173250	91955257	-	20
platypus	dolphin	10	9	51525130	51987355	93063677	92128420	-	9
platypus	dolphin	11	11	3798911	4053478	93409940	92808265	-	7
platypus	dolphin	11	14	1583157	1739702	14245047	13990835	-	12
platypus	dolphin	11	14	1827504	2106829	12024749	11522370	-	7
platypus	dolphin	11	19	32884058	35384805	28662026	26329829	-	43
platypus	dolphin	11	19	35403756	37543280	18551591	12007070	-	31
platypus	dolphin	11	20	61489557	63194427	43906500	42127606	-	26
platypus	dolphin	11	20	57242376	59750970	36393910	34274766	-	52
platypus	dolphin	11	4	5511	1087472	85257668	81664148	-	19
platypus	dolphin	11	8	16215797	17086649	10535362	9683783	-	8
platypus	dolphin	11	9	2183275	2370643	9771739	9643582	-	6
platypus	dolphin	11	9	1154782	1425897	9639737	9182056	-	10
platypus	dolphin	11	9	3219229	3566718	90918355	90099667	-	8
platypus	dolphin	12	21	98338	1994976	17697565	12031396	-	41
platypus	dolphin	12	5	51760117	54142785	22401434	18658490	-	22
platypus	dolphin	12	5	54543869	59454687	102265345	71085506	-	38
platypus	dolphin	12	5	12379994	13157740	103600308	102378906	-	6
platypus	dolphin	12	6	6659647	11998120	7611325	737510	-	20
platypus	dolphin	13	10	442045	669225	55496125	55061179	-	8
platypus	dolphin	13	10	989163	1200523	57649050	57361147	-	10
platypus	dolphin	13	10	190740	413567	60197623	59831616	-	7
platypus	dolphin	13	2	37848050	39471006	75544655	73345852	-	69
platypus	dolphin	13	2	39477692	41695187	85393936	78071427	-	65
platypus	dolphin	13	2	41915180	42261170	76294869	75620777	-	22
platypus	dolphin	13	2	16539788	19960222	166513430	160331282	-	23
platypus	dolphin	13	2	19960414	20357087	172696865	171731080	-	7
platypus	dolphin	13	2	31762944	32765313	169447191	167803423	-	13
platypus	dolphin	13	2	32790874	37244875	157324610	150646341	-	32
platypus	dolphin	13	3	1224674	1656776	155734978	155021300	-	11
platypus	dolphin	14	11	52618451	52830193	264364	68603	-	10
platypus	dolphin	14	11	14588554	47989817	52615483	6503986	-	300
platypus	dolphin	14	2	8490378	14590006	73173671	60693226	-	40
platypus	dolphin	15	15	474123	693115	62117814	61366562	-	6
platypus	dolphin	15	20	4018197	9370509	58298480	51912713	-	35
platypus	dolphin	15	20	1047530	1241195	33786253	33366875	-	6
platypus	dolphin	15	X	17687794	24868270	126946389	114482633	-	45
platypus	dolphin	16	1	34927	3082642	81106343	76977358	-	26
platypus	dolphin	16	1	42860087	45479874	165501287	161474207	-	85
platypus	dolphin	16	1	15192295	18240103	9593570	5370500	-	12
platypus	dolphin	16	1	2015916	2214042	82281451	81568798	-	6
platypus	dolphin	16	1	2391221	14461396	66195015	43351686	-	133
platypus	dolphin	16	1	41037869	41995277	159077609	157855087	-	37
platypus	dolphin	16	1	42035470	42753932	152493452	151584426	-	11
platypus	dolphin	16	1	45882802	46191879	161378720	159168398	-	14
platypus	dolphin	16	1	1012755	1240651	67286593	66199227	-	7
platypus	dolphin	16	16	18314936	20501916	9253733	8017249	-	13
platypus	dolphin	17	1	37563486	37905153	140133374	139667519	-	6
platypus	dolphin	17	1	21975481	22110100	148823980	148567475	-	10
platypus	dolphin	17	11	15451107	16975818	95006625	94288085	-	9
platypus	dolphin	17	15	143910	310418	15650433	14674730	-	10
platypus	dolphin	17	15	340123	971417	14293840	9629477	-	14
platypus	dolphin	17	15	2930828	3505289	15448183	8748659	-	19
platypus	dolphin	17	20	1362065	1497235	10024661	9763017	-	8
platypus	dolphin	17	20	2505116	2770373	20573518	19461916	-	8
platypus	dolphin	17	20	3753890	4624745	10934383	10360234	-	10
platypus	dolphin	17	20	7183215	7766355	2583378	1985665	-	9
platypus	dolphin	17	20	6842104	7164814	11886882	11610828	-	9
platypus	dolphin	17	4	17606857	20221856	129733013	116343905	-	23
platypus	dolphin	17	4	22394677	37337191	115691455	85956732	-	64
platypus	dolphin	18	1	1483568	1805278	145891943	145447683	-	14
platypus	dolphin	18	14	26926942	28097346	13913302	12209451	-	19
platypus	dolphin	18	15	18220819	23869179	56474682	55889989	-	11
platypus	dolphin	18	5	23987685	26792710	960715	454912	-	10
platypus	dolphin	18	5	28264711	39439867	64612633	44502390	-	50
platypus	dolphin	19	1	2809337	14809505	30544959	13884936	-	74
platypus	dolphin	19	1	10501876	13351752	43061686	38114632	-	28
platypus	dolphin	19	10	14925551	16831683	36457094	33578016	-	17
platypus	dolphin	19	10	13355535	14921376	32374694	30618703	-	45
platypus	dolphin	19	12	17155605	20093764	43988540	40916943	-	15
platypus	dolphin	19	16	700686	2566110	80707232	73586999	-	31
platypus	dolphin	2	11	141970770	155780367	79995057	64435505	-	49
platypus	dolphin	2	11	166570767	169894387	91096701	85671704	-	20
platypus	dolphin	2	11	155776599	161289397	57021610	51887400	-	11
platypus	dolphin	2	12	63830114	64791783	82280094	81481806	-	12
platypus	dolphin	2	12	75411036	106770196	76004335	44047347	-	149
platypus	dolphin	2	13	1586329	5866536	14809712	9649244	-	27
platypus	dolphin	2	13	20143215	21006914	16103162	15148005	-	10
platypus	dolphin	2	13	21020514	21918013	23524035	23071515	-	13
platypus	dolphin	2	13	22009795	23955142	25148101	23540078	-	22
platypus	dolphin	2	14	134873780	136200634	743777	120430	-	9
platypus	dolphin	2	15	24219236	24895882	34672970	34261017	-	12
platypus	dolphin	2	15	32897875	33663256	35272946	34678251	-	8
platypus	dolphin	2	15	36359703	36717119	6073992	5731526	-	9
platypus	dolphin	2	15	29999971	32501272	20936598	19050543	-	11
platypus	dolphin	2	15	36757628	43201787	4157062	61723	-	45
platypus	dolphin	2	15	50165310	52617680	28354085	25877497	-	9
platypus	dolphin	2	15	44102074	45601848	5725156	4543197	-	18
platypus	dolphin	2	15	54844058	55974113	29238372	28404934	-	9
platypus	dolphin	2	20	33732695	36281591	1289936	93088	-	28
platypus	dolphin	2	8	136589717	141114116	60511806	58164924	-	61
platypus	dolphin	2	9	169976963	171495203	93622516	93137387	-	8
platypus	dolphin	20	14	13165438	13769936	7100045	5514776	-	7
platypus	dolphin	20	18	12189883	12840289	77693625	77005360	-	16
platypus	dolphin	20	18	13786054	17541297	24988443	22607336	-	8
platypus	dolphin	20	8	30123401	30529447	58169779	56866559	-	14
platypus	dolphin	21	13	17379526	18204917	18438595	17471171	-	17
platypus	dolphin	21	13	18206608	21240896	22127913	18715514	-	22
platypus	dolphin	21	13	21682798	22470634	23000201	22157430	-	17
platypus	dolphin	21	13	22883299	23433659	26123766	25566758	-	14
platypus	dolphin	21	13	23442584	24007569	26945372	26491282	-	12
platypus	dolphin	21	15	1657556	2838941	61051046	57565427	-	42
platypus	dolphin	21	15	16002403	16808698	37128619	36387383	-	32
platypus	dolphin	21	15	2872569	3109654	72129991	71454566	-	14
platypus	dolphin	3	13	50959251	51399566	61538042	61139785	-	6
platypus	dolphin	3	13	53038983	61188200	61099918	51074674	-	7
platypus	dolphin	3	16	126751430	129710660	47407130	45673559	-	16
platypus	dolphin	3	16	48515341	49332326	33125977	32235387	-	8
platypus	dolphin	3	16	94527215	94881614	47833014	47562752	-	8
platypus	dolphin	3	16	95392677	103369299	72335496	63243708	-	23
platypus	dolphin	3	16	103562887	112109544	43770382	34462237	-	31
platypus	dolphin	3	16	121473832	122145984	32068411	31383206	-	6
platypus	dolphin	3	3	80482972	94400090	36954872	29844036	-	32
platypus	dolphin	3	6	51888816	52791810	79012352	78325535	-	23
platypus	dolphin	3	8	6940270	31075875	101253827	83743546	-	231
platypus	dolphin	3	8	41851175	44854370	83740302	80399180	-	21
platypus	dolphin	3	8	160752	865801	103968423	102742126	-	34
platypus	dolphin	3	8	7643456	11626103	71207626	67074421	-	32
platypus	dolphin	3	8	31290019	33677204	105359873	104053967	-	12
platypus	dolphin	4	1	78573801	82059805	5532268	1827436	-	16
platypus	dolphin	4	14	22398929	22689962	25355567	25074642	-	21
platypus	dolphin	4	15	21006593	21973931	57289660	56480478	-	12
platypus	dolphin	4	17	84705	1835390	76124709	71853737	-	13
platypus	dolphin	4	17	7653046	24402082	78187107	77475490	-	44
platypus	dolphin	4	5	118704129	135997513	44500557	960837	-	72
platypus	dolphin	4	6	26020676	26781446	96726163	96069028	-	7
platypus	dolphin	4	6	31730247	32190964	107933064	107606346	-	16
platypus	dolphin	4	6	32192634	32440992	108162669	107932928	-	11
platypus	dolphin	4	6	36943684	39985382	113630645	112044151	-	26
platypus	dolphin	4	6	40003476	42180034	114556803	113746073	-	21
platypus	dolphin	4	9	8658587	15968680	13052890	594421	-	26
platypus	dolphin	5	1	55635097	58717941	183690787	182479889	-	51
platypus	dolphin	5	1	77195101	79202132	168394131	166868740	-	19
platypus	dolphin	5	13	81740452	82299773	37521100	37012416	-	6
platypus	dolphin	5	13	82401398	89096719	84146572	77745799	-	14
platypus	dolphin	5	14	102416960	102812119	25893692	25402260	-	8
platypus	dolphin	5	19	3840742	3998307	48498958	48351398	-	8
platypus	dolphin	5	19	295840	379789	43072108	42949681	-	11
platypus	dolphin	5	19	1589317	1821970	46485848	46177895	-	14
platypus	dolphin	5	19	2403271	2676555	50534299	50196773	-	7
platypus	dolphin	5	19	4887273	5355219	53255224	52402752	-	18
platypus	dolphin	5	2	5629404	5769976	107300815	107130491	-	7
platypus	dolphin	5	2	44773065	47997627	115336064	113321964	-	23
platypus	dolphin	5	2	10094648	14559042	119286534	115535315	-	54
platypus	dolphin	5	2	48203812	53031363	106816092	101900786	-	28
platypus	dolphin	5	2	22363269	31010328	134719390	124429164	-	25
platypus	dolphin	5	2	14730334	17745271	143605112	140362198	-	21
platypus	dolphin	6	5	47296125	51450309	14310949	5638261	-	12
platypus	dolphin	6	X	22656422	27178600	18566770	12031204	-	30
platypus	dolphin	6	X	34665153	39627895	37021779	20331231	-	24
platypus	dolphin	6	X	40117376	42664899	37483159	33513812	-	16
platypus	dolphin	6	X	44007599	45879537	73591300	71483268	-	7
platypus	dolphin	6	X	655533	11468581	65267065	41281689	-	43
platypus	dolphin	6	X	16093397	16774304	86255525	85250873	-	6
platypus	dolphin	6	X	17304078	18777124	24787635	18678344	-	10
platypus	dolphin	7	1	71308367	72456874	1817505	1019258	-	18
platypus	dolphin	7	1	57865097	58899453	1015544	234018	-	15
platypus	dolphin	7	10	67155439	68470306	39741850	38377609	-	19
platypus	dolphin	7	10	68491504	68813209	37785012	37411889	-	7
platypus	dolphin	7	10	65774278	66224749	32883544	32466107	-	10
platypus	dolphin	7	13	13988826	23765110	49582077	37523163	-	43
platypus	dolphin	7	17	24635	13904911	24572695	55358	-	106
platypus	dolphin	7	3	59834836	60294864	163095466	162689111	-	16
platypus	dolphin	7	4	38464152	41943554	144059459	142325312	-	26
platypus	dolphin	7	7	22446297	28187325	28318508	24272505	-	12
platypus	dolphin	7	7	31515451	43788385	5552860	110135	-	34
platypus	dolphin	7	7	51084287	54631623	15156859	11131229	-	17
platypus	dolphin	8	15	4900595	5851534	71450600	70406272	-	23
platypus	dolphin	8	15	21678895	25871108	70003120	65642760	-	13
platypus	dolphin	8	15	19249561	21031665	86291682	85829374	-	22
platypus	dolphin	8	2	1540418	2101760	140737288	139733148	-	9
platypus	dolphin	8	2	31151	797060	92444940	90023847	-	14
platypus	dolphin	8	2	27986711	28854681	95585141	94604661	-	9
platypus	dolphin	8	2	2493970	4851001	101889648	97266440	-	26
platypus	dolphin	8	4	39211001	47264293	13148710	674938	-	38
platypus	dolphin	8	9	52545583	57899817	59891186	53897182	-	40
platypus	dolphin	9	14	30508192	34948874	73907931	70302654	-	17
platypus	dolphin	9	15	42202959	42782726	39455534	38501495	-	11
platypus	dolphin	9	7	33449	26901968	94802626	46214820	-	175
platypus	dolphin	NW_024396743.1	20	428781	4092668	51962047	46102808	-	142
platypus	dolphin	NW_024396743.1	20	261912	375637	46029923	45813672	-	7
platypus	dolphin	X1	10	91465267	101827502	95847110	86364419	-	35
platypus	dolphin	X1	10	102293523	103863146	97387588	96139760	-	6
platypus	dolphin	X1	10	56434090	75327602	84135181	67434541	-	64
platypus	dolphin	X1	10	83241082	85541620	65135865	64161614	-	35
platypus	dolphin	X1	10	86909778	87252263	63605116	63473007	-	6
platypus	dolphin	X1	10	87984871	90154462	102209158	100933548	-	15
platypus	dolphin	X1	10	14640174	16568895	26869942	24590130	-	10
platypus	dolphin	X1	14	11649903	13766042	62142220	59223642	-	13
platypus	dolphin	X1	19	82509156	83227672	4918544	4674790	-	6
platypus	dolphin	X1	19	79869722	82387612	19317668	18108117	-	47
platypus	dolphin	X1	19	120418385	125023866	23884421	19452848	-	11
platypus	dolphin	X1	21	6900887	11488555	11644837	6358768	-	11
platypus	dolphin	X1	3	116416791	116975304	171315348	171042375	-	17
platypus	dolphin	X1	3	18867758	34229665	146872590	125720821	-	86
platypus	dolphin	X1	3	115401775	115657150	159017738	158918687	-	11
platypus	dolphin	X1	3	17525575	18364955	124636375	122468404	-	9
platypus	dolphin	X1	3	105929329	107803356	171036031	170155937	-	39
platypus	dolphin	X1	3	115664501	115972728	159497922	159279911	-	8
platypus	dolphin	X1	3	39897100	42251932	110135394	108449427	-	20
platypus	dolphin	X1	3	36475343	39896207	123449769	118189999	-	17
platypus	dolphin	X1	3	116052977	116385773	169015256	168812429	-	7
platypus	dolphin	X1	3	104443262	105542886	166927547	166521602	-	7
platypus	dolphin	X2	10	5766635	7432045	66532772	65384646	-	13
platypus	dolphin	X2	13	27754100	29628239	88432689	84235010	-	20
platypus	dolphin	X2	3	4280188	4512327	152228021	152013013	-	12
platypus	dolphin	X2	3	8147472	8356338	168086012	167842541	-	9
platypus	dolphin	X2	3	8417086	9471552	162540547	161613733	-	32
platypus	dolphin	X2	3	5273396	5760193	154690507	153921349	-	10
platypus	dolphin	X2	3	10976190	11574421	169366550	169061149	-	14
platypus	dolphin	X2	3	1381242	3525636	118207679	114861150	-	59
platypus	dolphin	X2	3	7729710	8147225	164795804	164118730	-	27
platypus	dolphin	X2	6	294265	1016010	10869045	7875056	-	21
platypus	dolphin	X3	10	17434217	19274106	1874054	145297	-	9
platypus	dolphin	X3	10	33505694	33776133	40221537	40077110	-	10
platypus	dolphin	X3	13	18173	913672	76557434	73996806	-	14
platypus	dolphin	X3	3	25324633	28734406	91586143	87087577	-	12
platypus	dolphin	X3	6	1021506	2049186	84112310	82118673	-	13
platypus	dolphin	X4	11	526563	1569086	98827557	95659986	-	57
platypus	dolphin	X4	11	2107687	3276088	101718786	99278779	-	23
platypus	dolphin	X4	6	4645426	4985232	114849790	114749354	-	10
platypus	dolphin	X4	6	3518216	4340729	115358675	115001244	-	9
platypus	dolphin	X5	1	609001	898738	72400723	72136567	-	21
platypus	dolphin	X5	1	2723113	3999322	69721128	67913779	-	26
platypus	dolphin	X5	10	7594390	22953832	23738978	22762014	-	65
platypus	dolphin	X5	6	20389260	22341419	90015981	87514153	-	10
platypus	dolphin	X5	6	66458876	69788805	34562650	27847984	-	25
platypus	dolphin	X5	6	8543025	15387535	81831946	79271034	-	27
platypus	dolphin	X5	6	33267552	40841220	45224394	36006935	-	18
budgie	opossum	1	3	1021348	2132989	436097888	438813138	+	19
budgie	opossum	1	3	71981985	84663440	100931695	144163537	+	51
budgie	opossum	1	3	90417947	92123480	322353806	327748144	+	15
budgie	opossum	1	3	95491284	96289085	309572189	312308666	+	11
budgie	opossum	1	3	27298	675870	434225216	435231164	+	12
budgie	opossum	1	3	27804166	45150253	145598324	201301415	+	133
budgie	opossum	1	3	46241092	61061382	254926371	306775840	+	103
budgie	opossum	1	6	97469926	100917497	195233657	201386472	+	41
budgie	opossum	1	6	141611668	142004943	291524100	292065928	+	6
budgie	opossum	1	6	69500466	72617240	262093553	275145579	+	14
budgie	opossum	1	6	142944591	143590625	286392449	288032774	+	7
budgie	opossum	1	6	143622078	144687192	283950459	285803506	+	8
budgie	opossum	1	8	125297399	127069334	310141887	312536961	+	8
budgie	opossum	1	8	151123427	151515617	265908520	267442411	+	8
budgie	opossum	1	8	137937590	141483704	294734635	300785158	+	44
budgie	opossum	1	8	103711768	121822546	215997751	265273328	+	136
budgie	opossum	1	8	152414884	152698487	274305255	275505079	+	6
budgie	opossum	10	1	8768677	10220775	371820095	376818820	+	18
budgie	opossum	10	1	1292522	4007280	365231306	371536285	+	19
budgie	opossum	10	1	4019411	4536684	329520693	330820092	+	10
budgie	opossum	10	1	5725687	6421384	330832109	332220416	+	13
budgie	opossum	10	1	30857547	31385397	389111341	393279749	+	8
budgie	opossum	10	1	8108014	8652362	376707353	377967308	+	7
budgie	opossum	10	1	15228835	16064966	291883650	294930202	+	7
budgie	opossum	10	1	33320282	34060974	471798602	473615330	+	25
budgie	opossum	10	1	16239912	16680717	383610370	384821067	+	6
budgie	opossum	10	1	17399731	19442028	342817680	351655737	+	33
budgie	opossum	10	1	22528689	23598494	386301916	387955861	+	16
budgie	opossum	10	1	34848263	35224325	449179415	450396234	+	22
budgie	opossum	10	1	23789416	30671494	482392052	501321947	+	100
budgie	opossum	11	1	43540	1744111	460155214	467174288	+	48
budgie	opossum	11	1	5928786	6117242	453883660	454178333	+	11
budgie	opossum	11	1	6122929	6266457	453349807	453839725	+	11
budgie	opossum	11	1	1752050	4178552	413423625	423412105	+	50
budgie	opossum	11	1	11025108	11425130	468472423	469656994	+	16
budgie	opossum	11	2	23750492	24126640	232406898	235328643	+	17
budgie	opossum	11	2	14702550	15023280	183939250	184850898	+	8
budgie	opossum	11	2	15880701	17488628	262590051	264892991	+	13
budgie	opossum	11	2	11693573	12051604	213011977	213603943	+	15
budgie	opossum	11	2	17935880	18303881	239902279	242562213	+	7
budgie	opossum	11	2	18309071	18647381	230501063	232355080	+	29
budgie	opossum	12	2	7117042	7583987	103163060	103972939	+	18
budgie	opossum	12	3	15389940	17757703	464028951	469904324	+	17
budgie	opossum	12	3	18857254	19091020	511411686	512403097	+	13
budgie	opossum	12	3	19174651	19389467	488291519	489299576	+	9
budgie	opossum	12	3	19407572	19642481	496465338	497511950	+	9
budgie	opossum	12	3	19644546	19997057	482320030	484111153	+	17
budgie	opossum	12	3	20739636	21580069	486295946	488281120	+	26
budgie	opossum	12	3	10166870	11365130	490522838	496027481	+	11
budgie	opossum	12	3	11368239	11970988	506439924	509079080	+	15
budgie	opossum	12	3	12307393	13754588	512505900	514359380	+	20
budgie	opossum	12	3	13770725	14275693	510705334	511317174	+	10
budgie	opossum	12	3	14404192	14534386	514394338	514739955	+	7
budgie	opossum	12	4	4199958	4707715	365250899	366430776	+	21
budgie	opossum	12	4	3565586	3660579	428913620	429278834	+	8
budgie	opossum	12	4	4804749	5483592	370955489	372196104	+	15
budgie	opossum	12	4	2027339	2407778	357721921	359693883	+	17
budgie	opossum	12	4	2505819	3148240	372346493	375943831	+	24
budgie	opossum	12	4	6710827	7111232	388826928	389607361	+	10
budgie	opossum	13	2	8513047	8757514	515846386	516748471	+	9
budgie	opossum	13	2	1063136	1544739	499076939	500920883	+	12
budgie	opossum	13	2	6277722	6832403	185227365	186593799	+	10
budgie	opossum	13	2	6894491	7253520	174726628	176069286	+	7
budgie	opossum	13	2	2698057	2781591	506540528	506684580	+	10
budgie	opossum	13	2	9919785	10811187	172061868	174104181	+	13
budgie	opossum	13	2	2791603	4761984	508572241	514324802	+	9
budgie	opossum	13	2	403574	1060843	527754650	529459172	+	17
budgie	opossum	13	2	7262410	7555509	504565748	506129607	+	10
budgie	opossum	13	2	1826887	2701596	169441966	172110020	+	11
budgie	opossum	13	2	7557861	8503917	517801540	519098564	+	10
budgie	opossum	13	7	37995	122412	260446582	260527285	+	7
budgie	opossum	14	4	3234056	3359276	364593319	365151596	+	8
budgie	opossum	14	4	5911528	6226421	424421250	425612894	+	13
budgie	opossum	14	4	437857	1264229	425727327	426264224	+	8
budgie	opossum	15	4	240141	328202	231362243	231708822	+	8
budgie	opossum	15	4	1802830	2442551	274560911	278628632	+	7
budgie	opossum	15	4	2627427	2825468	271637171	272834612	+	13
budgie	opossum	15	4	3654623	4498574	231708822	238477329	+	35
budgie	opossum	15	4	4507053	4598317	230371086	230719061	+	6
budgie	opossum	15	4	4601174	6183315	278777932	286706473	+	20
budgie	opossum	16	2	784816	882006	106891639	107084304	+	4
budgie	opossum	16	2	148230	270584	480850301	481408069	+	6
budgie	opossum	16	2	362409	543987	104601108	105223034	+	8
budgie	opossum	16	2	3709478	4116708	271188401	273571230	+	15
budgie	opossum	16	2	4131106	4527638	481650956	483152818	+	7
budgie	opossum	16	2	1434043	3042178	109872761	117072308	+	45
budgie	opossum	16	2	5704227	6047226	483153198	484695269	+	12
budgie	opossum	17	2	579541	1212338	200357403	202974676	+	32
budgie	opossum	17	2	5074956	5181394	203514968	204022723	+	6
budgie	opossum	17	2	1279685	1389760	204327703	204643474	+	6
budgie	opossum	17	2	2600509	2730402	204791672	205369545	+	10
budgie	opossum	17	2	2735585	3524711	197550559	200284097	+	49
budgie	opossum	17	2	4379022	4779329	209780182	211086724	+	10
budgie	opossum	17	2	2580	578707	192706176	194838105	+	56
budgie	opossum	18	1	1602042	1703761	563247744	564794198	+	11
budgie	opossum	18	1	3675625	4435203	735526045	739791080	+	19
budgie	opossum	18	1	1704513	2111608	560802533	563066016	+	16
budgie	opossum	18	1	511743	583780	503042731	503376420	+	6
budgie	opossum	18	1	2210520	3635463	566115209	577950880	+	40
budgie	opossum	19	3	2754185	3269729	440755704	442698105	+	20
budgie	opossum	19	3	3409872	3725978	479215181	480962284	+	20
budgie	opossum	19	3	3894072	4117167	454307477	455159030	+	10
budgie	opossum	19	3	597379	721064	475887750	476394184	+	7
budgie	opossum	19	3	723668	1108778	452760460	454252408	+	13
budgie	opossum	19	3	1149082	1217267	480972805	481217364	+	10
budgie	opossum	19	3	2034874	2137016	455470014	456213250	+	7
budgie	opossum	19	3	50663	574115	456791663	460107050	+	36
budgie	opossum	2	4	110064341	112531494	75720256	83087362	+	10
budgie	opossum	2	4	12417186	14180329	254436288	261105053	+	17
budgie	opossum	2	4	1085881	1711624	344881460	346928255	+	15
budgie	opossum	2	4	89534412	91787876	1190937	5094051	+	23
budgie	opossum	2	4	16886444	28735752	288202240	322957861	+	128
budgie	opossum	2	4	5712306	7259506	324617693	329179556	+	15
budgie	opossum	2	4	92240654	94268498	11182569	16290444	+	33
budgie	opossum	2	4	95030177	96464163	5856777	6628236	+	8
budgie	opossum	2	7	37177702	43886930	122757132	141543204	+	27
budgie	opossum	2	8	113046093	113571462	107710151	108783796	+	31
budgie	opossum	20	2	713638	826995	190883116	191205834	+	12
budgie	opossum	20	2	1891807	2008255	494292373	495060199	+	12
budgie	opossum	20	2	1298265	1319975	457169537	457314003	+	7
budgie	opossum	20	2	79150	437560	188543754	190783625	+	43
budgie	opossum	20	2	893250	1146763	496272959	497275205	+	20
budgie	opossum	22	X	1257886	1429438	3105216	3520282	+	6
budgie	opossum	22	X	794668	1207475	71717276	71952158	+	15
budgie	opossum	22	X	1214519	1371907	11603489	14674147	+	6
budgie	opossum	23	3	1072836	1162467	429536681	430794976	+	8
budgie	opossum	23	3	763232	825013	447264031	447561167	+	7
budgie	opossum	23	3	852784	1072776	431079487	431900853	+	17
budgie	opossum	24	4	576379	692620	397247101	397472080	+	7
budgie	opossum	29	6	89846	367502	158692253	158939171	+	6
budgie	opossum	3	1	19896397	20236668	746311273	746370537	+	4
budgie	opossum	3	1	12987022	13094570	508030946	508504836	+	11
budgie	opossum	3	1	27974876	37139354	527600772	557298903	+	50
budgie	opossum	3	1	13885698	14111059	503828788	504683280	+	7
budgie	opossum	3	1	22573450	23670465	746749697	747626152	+	8
budgie	opossum	3	1	111341482	111556691	604041004	605463014	+	11
budgie	opossum	3	1	13102358	13864908	505710009	507926159	+	13
budgie	opossum	3	1	8935864	11736416	622183730	630540897	+	31
budgie	opossum	3	1	96918751	97462991	521776867	522823495	+	7
budgie	opossum	3	2	17968690	19522267	289400087	294701219	+	19
budgie	opossum	3	2	100658783	107760869	123943475	140045268	+	51
budgie	opossum	3	2	99411883	101613992	277083617	281995107	+	17
budgie	opossum	3	2	37176829	75711265	301307744	422263179	+	290
budgie	opossum	3	2	111958053	112428381	286999945	287695706	+	14
budgie	opossum	3	2	117124788	117332761	286191742	286976122	+	6
budgie	opossum	3	2	82513765	87996617	441422116	456823775	+	45
budgie	opossum	3	2	98486590	99411746	287589187	289313581	+	24
budgie	opossum	4	1	20650286	27847542	308350124	328251459	+	71
budgie	opossum	4	1	61181908	61530404	69855065	70690321	+	12
budgie	opossum	4	1	12625572	12757456	275605775	275997479	+	8
budgie	opossum	4	1	29113662	36971691	222266196	249993579	+	83
budgie	opossum	4	1	43129976	44930696	189480847	194271055	+	10
budgie	opossum	4	1	61538254	63307579	10295183	13689708	+	8
budgie	opossum	4	1	97351734	98184490	110004418	111506281	+	22
budgie	opossum	4	1	92110377	93143269	66575209	69752515	+	17
budgie	opossum	4	1	94513904	95527190	76762845	79319534	+	20
budgie	opossum	4	1	46438975	46849475	270448145	271611498	+	5
budgie	opossum	4	1	96732653	97302851	70868744	74446707	+	33
budgie	opossum	4	1	46077587	46360569	195708674	196549930	+	6
budgie	opossum	4	1	108786467	110096542	26039176	28046710	+	12
budgie	opossum	4	1	59439391	61117509	59755920	65474143	+	13
budgie	opossum	4	1	15311230	15478211	299116712	299667487	+	7
budgie	opossum	4	1	47045135	48112190	272238092	275511061	+	13
budgie	opossum	4	1	68205566	68663856	48801313	50067108	+	14
budgie	opossum	4	1	17244191	19593248	260513815	267254464	+	34
budgie	opossum	4	1	671867	9251555	196673870	200895978	+	54
budgie	opossum	4	1	36975243	37738719	278029994	279695563	+	9
budgie	opossum	4	1	39179807	42974036	204637950	217514617	+	17
budgie	opossum	4	4	84732534	85794156	118147660	121113764	+	9
budgie	opossum	4	5	3950657	5088280	279719761	282147531	+	13
budgie	opossum	4	8	2287881	2437857	11904231	12289518	+	12
budgie	opossum	4	NW_001584623.1	49070707	49834334	2266	104650	+	7
budgie	opossum	5	5	40285067	40491484	1046232	1589496	+	7
budgie	opossum	5	8	41612405	42042469	104398514	105222916	+	11
budgie	opossum	5	8	65486156	72351612	39381056	60799614	+	37
budgie	opossum	5	8	76110238	76785100	23829925	26007819	+	6
budgie	opossum	5	8	79989321	81270387	16102732	17543960	+	14
budgie	opossum	5	8	3830878	5546571	191047271	195048081	+	7
budgie	opossum	5	8	37914837	38926515	36639178	39338508	+	14
budgie	opossum	5	8	51998621	52799068	202309570	204245631	+	14
budgie	opossum	5	8	74917316	77965081	105296767	112706955	+	14
budgie	opossum	5	8	5697424	5938545	121391737	122184057	+	9
budgie	opossum	5	8	43907465	44198580	17558271	17833874	+	11
budgie	opossum	5	8	57809463	58125465	195260655	196539634	+	7
budgie	opossum	5	8	9972797	11142590	122400935	123989285	+	10
budgie	opossum	5	8	45020313	45957718	63364708	65263747	+	24
budgie	opossum	5	8	84137217	86568057	97477506	103841615	+	19
budgie	opossum	5	8	12614883	21073962	160116194	187020230	+	49
budgie	opossum	5	8	568979	2681647	129229704	135395396	+	8
budgie	opossum	5	8	36658953	36838488	187219421	188730894	+	9
budgie	opossum	5	8	2590660	8098941	15294699	21993990	+	7
budgie	opossum	5	8	41051377	41551633	115297903	116416706	+	9
budgie	opossum	5	8	55457910	57819527	116551083	121271767	+	30
budgie	opossum	5	8	74411240	74655839	113517720	114393201	+	9
budgie	opossum	5	NW_001584029.1	46134067	46218259	1506	183805	+	8
budgie	opossum	6	2	59308773	61059860	470298655	478052341	+	12
budgie	opossum	6	2	14579387	20986774	1708695	11155042	+	103
budgie	opossum	6	2	51026308	52711407	66305799	73856272	+	29
budgie	opossum	6	2	69796620	70027912	521045970	521432483	+	6
budgie	opossum	6	2	55584100	55856651	90760527	96239083	+	8
budgie	opossum	6	2	64222050	65616450	459928096	465762980	+	10
budgie	opossum	6	2	25258671	27392565	80623924	90889731	+	6
budgie	opossum	6	2	8663103	14157229	16672800	38075713	+	66
budgie	opossum	6	2	56899396	57852117	520367141	541440353	+	14
budgie	opossum	6	2	68748503	69652803	525850511	527599496	+	8
budgie	opossum	6	2	71726490	72803233	11428590	14899692	+	16
budgie	opossum	6	4	70105677	71429357	100980077	104530451	+	9
budgie	opossum	6	4	47311741	47597517	91973185	93107555	+	12
budgie	opossum	6	7	41754404	45864138	194979791	206773455	+	33
budgie	opossum	6	7	52736802	54697819	222317019	228523252	+	16
budgie	opossum	6	NW_001583292.1	34590932	34934577	2145	705011	+	8
budgie	opossum	6	X	2126516	2659885	56332861	58869530	+	14
budgie	opossum	6	X	73906432	74328925	69831775	70551219	+	17
budgie	opossum	6	X	2670556	3341704	51083467	53399723	+	7
budgie	opossum	6	X	75148034	76035682	32790766	36432624	+	12
budgie	opossum	6	X	76194384	77163818	42714277	45893059	+	12
budgie	opossum	6	X	73227664	73411159	30864122	32327435	+	12
budgie	opossum	7	1	5641225	6318705	715938698	717648102	+	19
budgie	opossum	7	5	55849564	57882879	154663938	163415437	+	8
budgie	opossum	7	5	60902219	69124142	127122077	154087108	+	44
budgie	opossum	7	5	54573150	55036537	62326434	63579189	+	9
budgie	opossum	7	5	58917330	59127813	34614573	35269379	+	7
budgie	opossum	7	5	60214923	60855178	55142342	57312721	+	7
budgie	opossum	7	5	69226483	70250803	65654299	69347566	+	10
budgie	opossum	7	5	57196	407910	237537357	238102560	+	21
budgie	opossum	7	5	32729696	46497073	78088560	126924448	+	108
budgie	opossum	8	1	46530628	51304087	50445500	59398820	+	35
budgie	opossum	8	2	55053038	55459140	523788405	524133397	+	6
budgie	opossum	8	2	51522159	52392002	534678761	536278657	+	7
budgie	opossum	8	4	29119601	34789089	202347599	222477506	+	51
budgie	opossum	8	5	18761390	19611752	251880355	254117939	+	10
budgie	opossum	8	5	26777423	27354915	303777564	304612147	+	6
budgie	opossum	8	5	20202773	20941865	270661156	272708225	+	11
budgie	opossum	8	6	10451392	11123475	145558801	146909350	+	11
budgie	opossum	8	6	2675098	2966376	12011215	12945546	+	15
budgie	opossum	8	6	9999425	10359785	104069567	105094826	+	13
budgie	opossum	8	6	1631473	2529445	151120618	155025815	+	13
budgie	opossum	8	6	16998718	17113847	150932532	151136348	+	9
budgie	opossum	8	6	17350057	17567328	150363721	150867725	+	7
budgie	opossum	8	6	18256009	18526575	155893279	156407639	+	7
budgie	opossum	8	7	34743197	35054707	170939091	172079570	+	13
budgie	opossum	8	7	35628854	37527658	186909464	193335497	+	26
budgie	opossum	8	7	53624371	54830741	181777149	185511332	+	9
budgie	opossum	9	1	20722768	21887236	172982000	178385157	+	6
budgie	opossum	9	1	17476786	19429237	159255362	166312078	+	29
budgie	opossum	9	1	286854	430837	121452152	122230366	+	15
budgie	opossum	9	1	13763302	14988134	6313893	9628698	+	26
budgie	opossum	9	1	517055	718391	201741859	202684510	+	6
budgie	opossum	9	1	2892179	2956270	150793249	151044823	+	7
budgie	opossum	9	1	93905	283408	201285013	201741762	+	10
budgie	opossum	9	1	12298587	13632974	19290825	24712885	+	42
budgie	opossum	9	6	41754280	41901137	201087894	201528497	+	6
budgie	opossum	9	6	39514489	41749951	248092235	253749273	+	32
budgie	opossum	9	6	41924979	42372882	246388529	247814838	+	13
budgie	opossum	9	6	44401469	44738124	208281056	209249047	+	10
budgie	opossum	9	6	28678250	35805706	216156300	241512311	+	43
budgie	opossum	9	6	35955450	36300402	276653947	277519241	+	10
budgie	opossum	9	6	37445317	38274662	204359375	205930207	+	14
budgie	opossum	9	6	39095566	39248977	201955836	202371656	+	12
budgie	opossum	NW_022993934.1	2	90629	564553	187422356	188005943	+	13
budgie	opossum	NW_022994422.1	4	1777	52783	382854451	383079806	+	10
budgie	opossum	Z	1	97518670	99098876	522909463	527603436	+	16
budgie	opossum	Z	1	98005173	99547422	687579353	688924715	+	10
budgie	opossum	Z	1	83715861	83868020	684116494	684365048	+	6
budgie	opossum	Z	1	103142599	104030475	432453108	436064451	+	13
budgie	opossum	Z	1	100419188	103130099	692829166	703842199	+	78
budgie	opossum	Z	1	81929354	82210481	684457436	685318060	+	7
budgie	opossum	Z	3	5246986	9002889	76415574	86342811	+	6
budgie	opossum	Z	3	51299	447723	246130511	251897662	+	16
budgie	opossum	Z	3	16882389	25669748	12004244	40898968	+	85
budgie	opossum	Z	6	11039584	11292170	122433384	122731640	+	10
budgie	opossum	Z	6	36701872	39741609	87120731	98802220	+	24
budgie	opossum	Z	6	27758104	28833722	98499363	102090543	+	11
budgie	opossum	Z	6	54560243	54835761	192690101	193574454	+	6
budgie	opossum	Z	6	55277236	56063649	51995916	55035939	+	12
budgie	opossum	Z	6	28845802	35721432	164082765	183827313	+	35
budgie	opossum	Z	6	39515567	40191345	138823922	141075171	+	7
budgie	opossum	Z	6	43166564	46523759	14762202	25649075	+	21
budgie	opossum	Z	6	57088457	58586915	38999426	46688283	+	8
budgie	opossum	Z	6	80247517	80888439	27649595	29592565	+	8
opossum	budgie	1	10	371820095	376818820	8768677	10220775	+	18
opossum	budgie	1	10	365231306	371536285	1292522	4007280	+	19
opossum	budgie	1	10	329520693	330820092	4019411	4536684	+	10
opossum	budgie	1	10	330832109	332220416	5725687	6421384	+	13
opossum	budgie	1	10	389111341	393279749	30857547	31385397	+	8
opossum	budgie	1	10	376707353	377967308	8108014	8652362	+	7
opossum	budgie	1	10	291883650	294930202	15228835	16064966	+	7
opossum	budgie	1	10	471798602	473615330	33320282	34060974	+	25
opossum	budgie	1	10	383610370	384821067	16239912	16680717	+	6
opossum	budgie	1	10	342817680	351655737	17399731	19442028	+	33
opossum	budgie	1	10	386301916	387955861	22528689	23598494	+	16
opossum	budgie	1	10	449179415	450396234	34848263	35224325	+	22
opossum	budgie	1	10	482392052	501321947	23789416	30671494	+	100
opossum	budgie	1	11	460155214	467174288	43540	1744111	+	48
opossum	budgie	1	11	453883660	454178333	5928786	6117242	+	11
opossum	budgie	1	11	453349807	453839725	6122929	6266457	+	11
opossum	budgie	1	11	413423625	423412105	1752050	4178552	+	50
opossum	budgie	1	11	468472423	469656994	11025108	11425130	+	16
opossum	budgie	1	18	563247744	564794198	1602042	1703761	+	11
opossum	budgie	1	18	735526045	739791080	3675625	4435203	+	19
opossum	budgie	1	18	560802533	563066016	1704513	2111608	+	16
opossum	budgie	1	18	503042731	503376420	511743	583780	+	6
opossum	budgie	1	18	566115209	577950880	2210520	3635463	+	40
opossum	budgie	1	3	746311273	746370537	19896397	20236668	+	4
opossum	budgie	1	3	508030946	508504836	12987022	13094570	+	11
opossum	budgie	1	3	527600772	557298903	27974876	37139354	+	50
opossum	budgie	1	3	503828788	504683280	13885698	14111059	+	7
opossum	budgie	1	3	746749697	747626152	22573450	23670465	+	8
opossum	budgie	1	3	604041004	605463014	111341482	111556691	+	11
opossum	budgie	1	3	505710009	507926159	13102358	13864908	+	13
opossum	budgie	1	3	622183730	630540897	8935864	11736416	+	31
opossum	budgie	1	3	521776867	522823495	96918751	97462991	+	7
opossum	budgie	1	4	308350124	328251459	20650286	27847542	+	71
opossum	budgie	1	4	69855065	70690321	61181908	61530404	+	12
opossum	budgie	1	4	275605775	275997479	12625572	12757456	+	8
opossum	budgie	1	4	222266196	249993579	29113662	36971691	+	83
opossum	budgie	1	4	189480847	194271055	43129976	44930696	+	10
opossum	budgie	1	4	10295183	13689708	61538254	63307579	+	8
opossum	budgie	1	4	110004418	111506281	97351734	98184490	+	22
opossum	budgie	1	4	66575209	69752515	92110377	93143269	+	17
opossum	budgie	1	4	76762845	79319534	94513904	95527190	+	20
opossum	budgie	1	4	270448145	271611498	46438975	46849475	+	5
opossum	budgie	1	4	70868744	74446707	96732653	97302851	+	33
opossum	budgie	1	4	195708674	196549930	46077587	46360569	+	6
opossum	budgie	1	4	26039176	28046710	108786467	110096542	+	12
opossum	budgie	1	4	59755920	65474143	59439391	61117509	+	13
opossum	budgie	1	4	299116712	299667487	15311230	15478211	+	7
opossum	budgie	1	4	272238092	275511061	47045135	48112190	+	13
opossum	budgie	1	4	48801313	50067108	68205566	68663856	+	14
opossum	budgie	1	4	260513815	267254464	17244191	19593248	+	34
opossum	budgie	1	4	196673870	200895978	671867	9251555	+	54
opossum	budgie	1	4	278029994	279695563	36975243	37738719	+	9
opossum	budgie	1	4	204637950	217514617	39179807	42974036	+	17
opossum	budgie	1	7	715938698	717648102	5641225	6318705	+	19
opossum	budgie	1	8	50445500	59398820	46530628	51304087	+	35
opossum	budgie	1	9	172982000	178385157	20722768	21887236	+	6
opossum	budgie	1	9	159255362	166312078	17476786	19429237	+	29
opossum	budgie	1	9	121452152	122230366	286854	430837	+	15
opossum	budgie	1	9	6313893	9628698	13763302	14988134	+	26
opossum	budgie	1	9	201741859	202684510	517055	718391	+	6
opossum	budgie	1	9	150793249	151044823	2892179	2956270	+	7
opossum	budgie	1	9	201285013	201741762	93905	283408	+	10
opossum	budgie	1	9	19290825	24712885	12298587	13632974	+	42
opossum	budgie	1	Z	522909463	527603436	97518670	99098876	+	16
opossum	budgie	1	Z	687579353	688924715	98005173	99547422	+	10
opossum	budgie	1	Z	684116494	684365048	83715861	83868020	+	6
opossum	budgie	1	Z	432453108	436064451	103142599	104030475	+	13
opossum	budgie	1	Z	692829166	703842199	100419188	103130099	+	78
opossum	budgie	1	Z	684457436	685318060	81929354	82210481	+	7
opossum	budgie	2	11	232406898	235328643	23750492	24126640	+	17
opossum	budgie	2	11	183939250	184850898	14702550	15023280	+	8
opossum	budgie	2	11	262590051	264892991	15880701	17488628	+	13
opossum	budgie	2	11	213011977	213603943	11693573	12051604	+	15
opossum	budgie	2	11	239902279	242562213	17935880	18303881	+	7
opossum	budgie	2	11	230501063	232355080	18309071	18647381	+	29
opossum	budgie	2	12	103163060	103972939	7117042	7583987	+	18
opossum	budgie	2	13	515846386	516748471	8513047	8757514	+	9
opossum	budgie	2	13	499076939	500920883	1063136	1544739	+	12
opossum	budgie	2	13	185227365	186593799	6277722	6832403	+	10
opossum	budgie	2	13	174726628	176069286	6894491	7253520	+	7
opossum	budgie	2	13	506540528	506684580	2698057	2781591	+	10
opossum	budgie	2	13	172061868	174104181	9919785	10811187	+	13
opossum	budgie	2	13	508572241	514324802	2791603	4761984	+	9
opossum	budgie	2	13	527754650	529459172	403574	1060843	+	17
opossum	budgie	2	13	504565748	506129607	7262410	7555509	+	10
opossum	budgie	2	13	169441966	172110020	1826887	2701596	+	11
opossum	budgie	2	13	517801540	519098564	7557861	8503917	+	10
opossum	budgie	2	16	106891639	107084304	784816	882006	+	4
opossum	budgie	2	16	480850301	481408069	148230	270584	+	6
opossum	budgie	2	16	104601108	105223034	362409	543987	+	8
opossum	budgie	2	16	271188401	273571230	3709478	4116708	+	15
opossum	budgie	2	16	481650956	483152818	4131106	4527638	+	7
opossum	budgie	2	16	109872761	117072308	1434043	3042178	+	45
opossum	budgie	2	16	483153198	484695269	5704227	6047226	+	12
opossum	budgie	2	17	200357403	202974676	579541	1212338	+	30
opossum	budgie	2	17	203514968	204022723	5074956	5181394	+	6
opossum	budgie	2	17	204327703	204643474	1279685	1389760	+	6
opossum	budgie	2	17	204791672	205369545	2600509	2730402	+	10
opossum	budgie	2	17	197550559	200284097	2735585	3524711	+	49
opossum	budgie	2	17	209780182	211086724	4379022	4779329	+	10
opossum	budgie	2	17	192706176	194838105	2580	578707	+	56
opossum	budgie	2	20	190883116	191205834	713638	826995	+	12
opossum	budgie	2	20	494292373	495060199	1891807	2008255	+	12
opossum	budgie	2	20	457169537	457314003	1298265	1319975	+	7
opossum	budgie	2	20	188543754	190783625	79150	437560	+	43
opossum	budgie	2	20	496272959	497275205	893250	1146763	+	20
opossum	budgie	2	3	289400087	294701219	17968690	19522267	+	19
opossum	budgie	2	3	123943475	140045268	100658783	107760869	+	51
opossum	budgie	2	3	277083617	281995107	99411883	101613992	+	17
opossum	budgie	2	3	301307744	422263179	37176829	75711265	+	290
opossum	budgie	2	3	286999945	287695706	111958053	112428381	+	14
opossum	budgie	2	3	286191742	286976122	117124788	117332761	+	6
opossum	budgie	2	3	441422116	456823775	82513765	87996617	+	45
opossum	budgie	2	3	287589187	289313581	98486590	99411746	+	24
opossum	budgie	2	6	470298655	478052341	59308773	61059860	+	12
opossum	budgie	2	6	1708695	11155042	14579387	20986774	+	103
opossum	budgie	2	6	66305799	73856272	51026308	52711407	+	29
opossum	budgie	2	6	521045970	521432483	69796620	70027912	+	6
opossum	budgie	2	6	90760527	96239083	55584100	55856651	+	8
opossum	budgie	2	6	459928096	465762980	64222050	65616450	+	10
opossum	budgie	2	6	80623924	90889731	25258671	27392565	+	6
opossum	budgie	2	6	16672800	38075713	8663103	14157229	+	66
opossum	budgie	2	6	520367141	541440353	56899396	57852117	+	14
opossum	budgie	2	6	525850511	527599496	68748503	69652803	+	8
opossum	budgie	2	6	11428590	14899692	71726490	72803233	+	16
opossum	budgie	2	8	523788405	524133397	55053038	55459140	+	6
opossum	budgie	2	8	534678761	536278657	51522159	52392002	+	7
opossum	budgie	2	NW_022993934.1	187422356	188005943	90629	564553	+	13
opossum	budgie	3	1	436097888	438813138	1021348	2132989	+	19
opossum	budgie	3	1	100931695	144163537	71981985	84663440	+	51
opossum	budgie	3	1	322353806	327748144	90417947	92123480	+	15
opossum	budgie	3	1	309572189	312308666	95491284	96289085	+	11
opossum	budgie	3	1	434225216	435231164	27298	675870	+	12
opossum	budgie	3	1	145598324	201301415	27804166	45150253	+	133
opossum	budgie	3	1	254926371	306775840	46241092	61061382	+	103
opossum	budgie	3	12	464028951	469904324	15389940	17757703	+	17
opossum	budgie	3	12	511411686	512403097	18857254	19091020	+	13
opossum	budgie	3	12	488291519	489299576	19174651	19389467	+	9
opossum	budgie	3	12	496465338	497511950	19407572	19642481	+	9
opossum	budgie	3	12	482320030	484111153	19644546	19997057	+	17
opossum	budgie	3	12	486295946	488281120	20739636	21580069	+	26
opossum	budgie	3	12	490522838	496027481	10166870	11365130	+	11
opossum	budgie	3	12	506439924	509079080	11368239	11970988	+	15
opossum	budgie	3	12	512505900	514359380	12307393	13754588	+	20
opossum	budgie	3	12	510705334	511317174	13770725	14275693	+	10
opossum	budgie	3	12	514394338	514739955	14404192	14534386	+	7
opossum	budgie	3	19	440755704	442698105	2754185	3269729	+	20
opossum	budgie	3	19	479215181	480962284	3409872	3725978	+	20
opossum	budgie	3	19	454307477	455159030	3894072	4117167	+	10
opossum	budgie	3	19	475887750	476394184	597379	721064	+	7
opossum	budgie	3	19	452760460	454252408	723668	1108778	+	13
opossum	budgie	3	19	480972805	481217364	1149082	1217267	+	10
opossum	budgie	3	19	455470014	456213250	2034874	2137016	+	7
opossum	budgie	3	19	456791663	460107050	50663	574115	+	36
opossum	budgie	3	23	429536681	430794976	1072836	1162467	+	8
opossum	budgie	3	23	447264031	447561167	763232	825013	+	7
opossum	budgie	3	23	431079487	431900853	852784	1072776	+	17
opossum	budgie	3	Z	76415574	86342811	5246986	9002889	+	6
opossum	budgie	3	Z	246130511	251897662	51299	447723	+	16
opossum	budgie	3	Z	12004244	40898968	16882389	25669748	+	85
opossum	budgie	4	12	365250899	366430776	4199958	4707715	+	21
opossum	budgie	4	12	428913620	429278834	3565586	3660579	+	8
opossum	budgie	4	12	370955489	372196104	4804749	5483592	+	15
opossum	budgie	4	12	357721921	359693883	2027339	2407778	+	17
opossum	budgie	4	12	372346493	375943831	2505819	3148240	+	24
opossum	budgie	4	12	388826928	389607361	6710827	7111232	+	10
opossum	budgie	4	14	364593319	365151596	3234056	3359276	+	8
opossum	budgie	4	14	424421250	425612894	5911528	6226421	+	13
opossum	budgie	4	14	425727327	426264224	437857	1264229	+	8
opossum	budgie	4	15	231362243	231708822	240141	328202	+	8
opossum	budgie	4	15	274560911	278628632	1802830	2442551	+	7
opossum	budgie	4	15	271637171	272834612	2627427	2825468	+	13
opossum	budgie	4	15	231708822	238477329	3654623	4498574	+	35
opossum	budgie	4	15	230371086	230719061	4507053	4598317	+	6
opossum	budgie	4	15	278777932	286706473	4601174	6183315	+	20
opossum	budgie	4	2	75720256	83087362	110064341	112531494	+	10
opossum	budgie	4	2	254436288	261105053	12417186	14180329	+	17
opossum	budgie	4	2	344881460	346928255	1085881	1711624	+	15
opossum	budgie	4	2	1190937	5094051	89534412	91787876	+	23
opossum	budgie	4	2	288202240	322957861	16886444	28735752	+	128
opossum	budgie	4	2	324617693	329179556	5712306	7259506	+	15
opossum	budgie	4	2	11182569	16290444	92240654	94268498	+	33
opossum	budgie	4	2	5856777	6628236	95030177	96464163	+	8
opossum	budgie	4	24	397247101	397472080	576379	692620	+	7
opossum	budgie	4	4	118147660	121113764	84732534	85794156	+	9
opossum	budgie	4	6	100980077	104530451	70105677	71429357	+	9
opossum	budgie	4	6	91973185	93107555	47311741	47597517	+	12
opossum	budgie	4	8	202347599	222477506	29119601	34789089	+	51
opossum	budgie	4	NW_022994422.1	382854451	383079806	1777	52783	+	10
opossum	budgie	5	4	279719761	282147531	3950657	5088280	+	13
opossum	budgie	5	5	1046232	1589496	40285067	40491484	+	7
opossum	budgie	5	7	154663938	163415437	55849564	57882879	+	8
opossum	budgie	5	7	127122077	154087108	60902219	69124142	+	44
opossum	budgie	5	7	62326434	63579189	54573150	55036537	+	9
opossum	budgie	5	7	34614573	35269379	58917330	59127813	+	7
opossum	budgie	5	7	55142342	57312721	60214923	60855178	+	7
opossum	budgie	5	7	65654299	69347566	69226483	70250803	+	10
opossum	budgie	5	7	237537357	238102560	57196	407910	+	21
opossum	budgie	5	7	78088560	126924448	32729696	46497073	+	108
opossum	budgie	5	8	251880355	254117939	18761390	19611752	+	10
opossum	budgie	5	8	303777564	304612147	26777423	27354915	+	6
opossum	budgie	5	8	270661156	272708225	20202773	20941865	+	11
opossum	budgie	6	1	195233657	201386472	97469926	100917497	+	41
opossum	budgie	6	1	291524100	292065928	141611668	142004943	+	6
opossum	budgie	6	1	262093553	275145579	69500466	72617240	+	14
opossum	budgie	6	1	286392449	288032774	142944591	143590625	+	7
opossum	budgie	6	1	283950459	285803506	143622078	144687192	+	8
opossum	budgie	6	29	158692253	158939171	89846	367502	+	6
opossum	budgie	6	8	145558801	146909350	10451392	11123475	+	11
opossum	budgie	6	8	12011215	12945546	2675098	2966376	+	15
opossum	budgie	6	8	104069567	105094826	9999425	10359785	+	13
opossum	budgie	6	8	151120618	155025815	1631473	2529445	+	13
opossum	budgie	6	8	150932532	151136348	16998718	17113847	+	9
opossum	budgie	6	8	150363721	150867725	17350057	17567328	+	7
opossum	budgie	6	8	155893279	156407639	18256009	18526575	+	7
opossum	budgie	6	9	201087894	201528497	41754280	41901137	+	6
opossum	budgie	6	9	248092235	253749273	39514489	41749951	+	32
opossum	budgie	6	9	246388529	247814838	41924979	42372882	+	13
opossum	budgie	6	9	208281056	209249047	44401469	44738124	+	10
opossum	budgie	6	9	216156300	241512311	28678250	35805706	+	43
opossum	budgie	6	9	276653947	277519241	35955450	36300402	+	10
opossum	budgie	6	9	204359375	205930207	37445317	38274662	+	14
opossum	budgie	6	9	201955836	202371656	39095566	39248977	+	12
opossum	budgie	6	Z	122433384	122731640	11039584	11292170	+	10
opossum	budgie	6	Z	87120731	98802220	36701872	39741609	+	24
opossum	budgie	6	Z	98499363	102090543	27758104	28833722	+	11
opossum	budgie	6	Z	192690101	193574454	54560243	54835761	+	6
opossum	budgie	6	Z	51995916	55035939	55277236	56063649	+	12
opossum	budgie	6	Z	164082765	183827313	28845802	35721432	+	35
opossum	budgie	6	Z	138823922	141075171	39515567	40191345	+	7
opossum	budgie	6	Z	14762202	25649075	43166564	46523759	+	21
opossum	budgie	6	Z	38999426	46688283	57088457	58586915	+	8
opossum	budgie	6	Z	27649595	29592565	80247517	80888439	+	8
opossum	budgie	7	13	260446582	260527285	37995	122412	+	7
opossum	budgie	7	2	122757132	141543204	37177702	43886930	+	27
opossum	budgie	7	6	194979791	206773455	41754404	45864138	+	33
opossum	budgie	7	6	222317019	228523252	52736802	54697819	+	16
opossum	budgie	7	8	170939091	172079570	34743197	35054707	+	13
opossum	budgie	7	8	186909464	193335497	35628854	37527658	+	26
opossum	budgie	7	8	181777149	185511332	53624371	54830741	+	9
opossum	budgie	8	1	310141887	312536961	125297399	127069334	+	8
opossum	budgie	8	1	265908520	267442411	151123427	151515617	+	8
opossum	budgie	8	1	294734635	300785158	137937590	141483704	+	44
opossum	budgie	8	1	215997751	265273328	103711768	121822546	+	136
opossum	budgie	8	1	274305255	275505079	152414884	152698487	+	6
opossum	budgie	8	2	107710151	108783796	113046093	113571462	+	31
opossum	budgie	8	4	11904231	12289518	2287881	2437857	+	12
opossum	budgie	8	5	104398514	105222916	41612405	42042469	+	11
opossum	budgie	8	5	39381056	60799614	65486156	72351612	+	37
opossum	budgie	8	5	23829925	26007819	76110238	76785100	+	6
opossum	budgie	8	5	16102732	17543960	79989321	81270387	+	14
opossum	budgie	8	5	191047271	195048081	3830878	5546571	+	7
opossum	budgie	8	5	36639178	39338508	37914837	38926515	+	14
opossum	budgie	8	5	202309570	204245631	51998621	52799068	+	14
opossum	budgie	8	5	105296767	112706955	74917316	77965081	+	14
opossum	budgie	8	5	121391737	122184057	5697424	5938545	+	9
opossum	budgie	8	5	17558271	17833874	43907465	44198580	+	11
opossum	budgie	8	5	195260655	196539634	57809463	58125465	+	7
opossum	budgie	8	5	122400935	123989285	9972797	11142590	+	10
opossum	budgie	8	5	63364708	65263747	45020313	45957718	+	24
opossum	budgie	8	5	97477506	103841615	84137217	86568057	+	19
opossum	budgie	8	5	160116194	187020230	12614883	21073962	+	49
opossum	budgie	8	5	129229704	135395396	568979	2681647	+	8
opossum	budgie	8	5	187219421	188730894	36658953	36838488	+	9
opossum	budgie	8	5	15294699	21993990	2590660	8098941	+	7
opossum	budgie	8	5	115297903	116416706	41051377	41551633	+	9
opossum	budgie	8	5	116551083	121271767	55457910	57819527	+	30
opossum	budgie	8	5	113517720	114393201	74411240	74655839	+	9
opossum	budgie	NW_001583292.1	6	2145	705011	34590932	34934577	+	8
opossum	budgie	NW_001584029.1	5	1506	183805	46134067	46218259	+	8
opossum	budgie	NW_001584623.1	4	2266	104650	49070707	49834334	+	7
opossum	budgie	X	22	3105216	3520282	1257886	1429438	+	6
opossum	budgie	X	22	71717276	71952158	794668	1207475	+	15
opossum	budgie	X	22	11603489	14674147	1214519	1371907	+	6
opossum	budgie	X	6	56332861	58869530	2126516	2659885	+	14
opossum	budgie	X	6	69831775	70551219	73906432	74328925	+	17
opossum	budgie	X	6	51083467	53399723	2670556	3341704	+	7
opossum	budgie	X	6	32790766	36432624	75148034	76035682	+	12
opossum	budgie	X	6	42714277	45893059	76194384	77163818	+	12
opossum	budgie	X	6	30864122	32327435	73227664	73411159	+	12
budgie	opossum	1	3	61239314	61773580	314012651	312312705	-	9
budgie	opossum	1	3	2237849	27578416	428995171	347106748	-	170
budgie	opossum	1	3	92125915	94744414	322294154	314033745	-	18
budgie	opossum	1	3	719208	1018106	436065029	435241607	-	11
budgie	opossum	1	3	64492498	65977282	96235626	88774887	-	9
budgie	opossum	1	3	84671409	90359162	346965665	327870172	-	52
budgie	opossum	1	6	61856867	63127017	137979892	135767349	-	10
budgie	opossum	1	6	148540721	149836159	274810002	270451289	-	6
budgie	opossum	1	6	153076755	154227930	291235900	288041006	-	7
budgie	opossum	1	8	96833780	97377994	215932662	213981550	-	24
budgie	opossum	1	8	126714674	130467266	308206154	300855553	-	26
budgie	opossum	1	8	150149440	151119812	274295861	271082748	-	15
budgie	opossum	1	8	130613806	137927520	293898623	275514561	-	50
budgie	opossum	1	8	151570841	152410865	270294749	267509610	-	12
budgie	opossum	1	NW_001583204.1	144943724	145864413	1804382	334390	-	7
budgie	opossum	10	1	4544259	5719101	333808667	332223412	-	22
budgie	opossum	10	1	6424978	8046205	360239174	354718003	-	18
budgie	opossum	10	1	10256984	10819243	383546164	379001143	-	41
budgie	opossum	10	1	31735056	33273470	478330135	473705732	-	34
budgie	opossum	10	1	31512397	31732584	389296182	388986314	-	6
budgie	opossum	10	1	10837818	11774618	354673564	351857182	-	14
budgie	opossum	10	1	34121456	34826112	404305429	398438399	-	48
budgie	opossum	10	1	12042089	13031383	341754073	333814873	-	18
budgie	opossum	10	1	19705451	22232523	397568383	390169198	-	13
budgie	opossum	10	1	17065201	17349039	385754033	385014157	-	7
budgie	opossum	10	1	13031859	15180466	308327106	299706876	-	38
budgie	opossum	11	1	4052706	5927891	460274502	454243980	-	62
budgie	opossum	11	1	6489263	8903895	413286871	404596283	-	13
budgie	opossum	11	1	9985790	10531818	452992858	451733110	-	11
budgie	opossum	11	2	12135423	14188372	256172550	242746696	-	16
budgie	opossum	11	2	14249956	14632148	213001462	211752611	-	16
budgie	opossum	11	2	15315779	15820103	215012050	213607651	-	27
budgie	opossum	11	2	19165595	20561305	183535102	176170766	-	15
budgie	opossum	11	2	20569614	21088643	504544133	503387422	-	11
budgie	opossum	11	2	18648127	19083865	239818745	235377337	-	24
budgie	opossum	11	2	21206776	23749234	230168684	215108659	-	43
budgie	opossum	11	NW_001583314.1	14973788	15317736	586825	6605	-	12
budgie	opossum	12	3	17802350	18142203	517675625	516431438	-	7
budgie	opossum	12	3	18512831	18827158	499243765	497575708	-	13
budgie	opossum	12	3	19997765	20739593	486187037	484126379	-	28
budgie	opossum	12	3	21644482	22993665	475525306	470256477	-	8
budgie	opossum	12	3	9732656	10055110	506433098	504933106	-	9
budgie	opossum	12	3	11992770	12298005	490378000	489707607	-	14
budgie	opossum	12	3	14734199	15375392	510643384	509865032	-	6
budgie	opossum	12	3	9277009	9719235	519839848	517766475	-	26
budgie	opossum	12	4	3662233	4186095	356174296	354817601	-	8
budgie	opossum	12	4	3148928	3478120	357721322	356319216	-	9
budgie	opossum	12	4	5499327	5676898	377148865	376483725	-	6
budgie	opossum	12	4	7688657	8379372	396477276	389674207	-	26
budgie	opossum	12	4	1274531	1924277	381891242	378560668	-	10
budgie	opossum	13	2	8972837	9261015	520351441	519297157	-	9
budgie	opossum	13	2	9271814	9619160	515816551	514344151	-	14
budgie	opossum	13	2	9629389	9913356	507649765	506688344	-	12
budgie	opossum	13	2	10294144	10640316	530158727	529486770	-	9
budgie	opossum	13	2	1579542	1774621	508486319	507941347	-	9
budgie	opossum	13	2	5473231	8067239	506505940	506129761	-	12
budgie	opossum	13	2	5625355	6111298	517801456	516854842	-	21
budgie	opossum	14	4	6781889	6937188	368439029	367734534	-	7
budgie	opossum	14	4	2031960	2327793	364572004	363608986	-	18
budgie	opossum	14	4	1382761	1662799	424155321	422984627	-	12
budgie	opossum	14	4	2336155	3085809	422861603	420042684	-	20
budgie	opossum	14	4	1819336	1919299	367423627	366796792	-	10
budgie	opossum	14	4	6230589	6796384	363488865	360446594	-	28
budgie	opossum	14	4	3742706	4599118	433161973	430616261	-	10
budgie	opossum	14	4	4977478	5880888	419500626	415713918	-	30
budgie	opossum	14	4	1336062	1382556	360196427	360038391	-	7
budgie	opossum	15	4	449841	1753906	230084526	224251517	-	19
budgie	opossum	15	4	2865115	3654471	242176141	238501873	-	22
budgie	opossum	15	4	125136	239511	231324901	230916744	-	8
budgie	opossum	16	2	234737	362772	107451231	107146603	-	6
budgie	opossum	16	2	888848	1103117	106290933	105892645	-	6
budgie	opossum	16	2	1146980	1429403	486515173	484838256	-	13
budgie	opossum	16	2	4788213	5223945	275442933	273571516	-	17
budgie	opossum	16	2	5256050	5422422	276587790	275536165	-	10
budgie	opossum	16	2	5454297	5688253	480482313	479194157	-	13
budgie	opossum	16	2	3151146	3363443	109657324	107675113	-	10
budgie	opossum	16	2	6048042	6108228	478764552	478558629	-	6
budgie	opossum	16	2	14195	104067	478557380	478102288	-	7
budgie	opossum	16	2	3385484	3701930	285221055	283438517	-	17
budgie	opossum	17	2	4960020	5067001	204360761	204119860	-	6
budgie	opossum	17	2	1534205	1624126	205661821	205369730	-	5
budgie	opossum	17	2	1643793	2534910	209302720	206291615	-	8
budgie	opossum	17	2	3640674	4035093	197530896	194867324	-	23
budgie	opossum	18	1	391688	415131	502797113	502381427	-	4
budgie	opossum	18	1	4438813	5000964	585368938	581318757	-	28
budgie	opossum	18	1	170813	309562	502513193	501474154	-	7
budgie	opossum	19	3	4647613	4770341	440748932	440250499	-	11
budgie	opossum	19	3	4847850	4922676	456593699	456257744	-	8
budgie	opossum	19	3	1239020	1390035	450072222	449327668	-	12
budgie	opossum	19	3	1396792	1889336	452708578	450753301	-	31
budgie	opossum	19	3	2303247	2483412	449280093	448495048	-	10
budgie	opossum	19	3	2529787	2672611	461747743	460405359	-	8
budgie	opossum	2	2	101460534	102015273	61807102	60090629	-	12
budgie	opossum	2	2	103743114	104260389	60063414	58657789	-	9
budgie	opossum	2	2	104814494	114496017	494170924	489730678	-	14
budgie	opossum	2	4	114749514	115487380	85646747	83442692	-	11
budgie	opossum	2	4	118458359	119690490	73615067	67428308	-	14
budgie	opossum	2	4	887354	1084795	344872311	343920420	-	8
budgie	opossum	2	4	88311966	89372071	10549819	8230050	-	18
budgie	opossum	2	4	14678022	16708071	249362924	242888786	-	22
budgie	opossum	2	4	102053648	103595184	65959564	61391863	-	21
budgie	opossum	2	4	1724666	4105052	343180061	333823000	-	31
budgie	opossum	2	4	91815268	92235741	7452153	6636410	-	6
budgie	opossum	2	4	99541005	100848829	1162635	62522	-	5
budgie	opossum	2	4	100897781	101452827	75717934	73907651	-	10
budgie	opossum	2	4	33499	227532	414932041	414123977	-	13
budgie	opossum	2	4	170356	684122	352834900	347176176	-	22
budgie	opossum	2	4	8588676	11075468	270634322	262009952	-	27
budgie	opossum	2	4	77994514	88310984	49772989	16370220	-	59
budgie	opossum	2	7	117330596	118435859	18540527	11224105	-	8
budgie	opossum	2	7	45545291	77919661	121467440	19766073	-	222
budgie	opossum	2	7	28747265	35000616	170885868	153069536	-	32
budgie	opossum	2	7	105056983	109344676	11136223	473643	-	8
budgie	opossum	2	8	116986652	117428704	206616708	204930252	-	12
budgie	opossum	20	2	1147150	1211079	457009803	456833400	-	7
budgie	opossum	20	2	465779	712046	192022252	191246977	-	17
budgie	opossum	20	2	1421823	1489753	496241662	495916398	-	6
budgie	opossum	20	2	1268545	1297436	457166885	457055645	-	7
budgie	opossum	20	2	1204730	1267879	166123267	165464936	-	7
budgie	opossum	20	2	1736375	1857251	188334704	188009274	-	9
budgie	opossum	21	NW_001584062.1	1954635	1999341	194890	17397	-	8
budgie	opossum	22	5	339633	373776	300552193	300431583	-	6
budgie	opossum	22	8	630379	1747305	14217703	12789711	-	13
budgie	opossum	22	8	267365	339215	12778583	12494098	-	6
budgie	opossum	23	3	684380	760317	429967696	429424993	-	7
budgie	opossum	23	3	520481	650421	447250791	446303769	-	9
budgie	opossum	23	3	460291	520632	429327504	429265995	-	7
budgie	opossum	24	4	316307	467288	385579750	384835541	-	13
budgie	opossum	26	4	261331	763688	384032261	383473420	-	12
budgie	opossum	27	4	180580	417363	413041109	408798403	-	7
budgie	opossum	28	2	35820	253052	268204561	266382605	-	16
budgie	opossum	3	1	1333012	4487614	641232779	630559027	-	30
budgie	opossum	3	1	114986	1321072	603433284	591580572	-	26
budgie	opossum	3	1	24458566	25199479	728340655	727339868	-	6
budgie	opossum	3	1	97797052	115049220	517335166	509009898	-	29
budgie	opossum	3	1	12730362	12972563	509003047	508553390	-	12
budgie	opossum	3	1	4496897	8835958	621226502	605548909	-	26
budgie	opossum	3	1	112310152	114371217	655748288	650464683	-	21
budgie	opossum	3	1	117507231	118132466	657486063	656533657	-	6
budgie	opossum	3	1	12368492	12711467	662749754	661344653	-	9
budgie	opossum	3	1	14138460	14410036	505594520	504885691	-	7
budgie	opossum	3	1	16181831	16506262	560360082	557361733	-	7
budgie	opossum	3	1	14491469	16150234	590018475	585887831	-	16
budgie	opossum	3	1	108993473	110620990	650169691	645109387	-	10
budgie	opossum	3	2	16510257	17935249	301068265	294184528	-	13
budgie	opossum	3	2	115116003	117119197	124226925	117125728	-	25
budgie	opossum	3	2	75734217	82498852	441356837	422310607	-	58
budgie	opossum	3	2	87996965	95443676	164161571	140343305	-	76
budgie	opossum	3	NW_001583820.1	20236264	20432608	242927	371	-	8
budgie	opossum	4	1	91735418	92074627	15470763	14274464	-	6
budgie	opossum	4	1	27811526	29057156	222171666	218307151	-	23
budgie	opossum	4	1	93788489	94468036	82194608	79386418	-	12
budgie	opossum	4	1	37766813	38933305	288686017	285012939	-	17
budgie	opossum	4	1	63905567	66985738	37818242	28183481	-	27
budgie	opossum	4	1	68088798	68205142	6043778	5527373	-	8
budgie	opossum	4	1	13294423	14391239	259134289	255915251	-	13
budgie	opossum	4	1	44971714	45672111	189170180	187089567	-	8
budgie	opossum	4	1	98215042	108532033	109619508	82869350	-	108
budgie	opossum	4	1	14447678	14740923	277043312	276039590	-	9
budgie	opossum	4	1	46854237	47068230	272234856	271699130	-	7
budgie	opossum	4	1	15680584	17210205	255337167	250629406	-	16
budgie	opossum	4	1	68664202	71403834	47447142	39124907	-	14
budgie	opossum	4	1	1356944	1424540	268026095	267395259	-	7
budgie	opossum	4	1	9380584	9790847	260328511	259180440	-	7
budgie	opossum	4	1	90872121	91139983	109990303	109641176	-	7
budgie	opossum	4	4	82356907	84497556	91957979	87414377	-	20
budgie	opossum	4	4	86617703	87892289	115093612	110697456	-	6
budgie	opossum	4	4	71405602	82211340	165065850	121320481	-	78
budgie	opossum	4	5	2067465	2286164	299584515	295002333	-	22
budgie	opossum	4	5	3008111	3349701	270248875	269523084	-	7
budgie	opossum	4	5	5620240	7131385	284512867	282276143	-	31
budgie	opossum	4	5	52614956	57549703	251589661	242121069	-	56
budgie	opossum	4	5	54259	224811	294176861	291283293	-	24
budgie	opossum	4	7	87916266	89840840	177332117	173003140	-	55
budgie	opossum	4	NW_001583457.1	67007026	67195291	472595	605	-	7
budgie	opossum	5	5	62562487	63916020	61158180	21015577	-	12
budgie	opossum	5	5	64217945	64931253	8109635	6580758	-	12
budgie	opossum	5	5	61511133	62430610	11084061	8812954	-	9
budgie	opossum	5	8	42883778	43701952	111536068	108829683	-	11
budgie	opossum	5	8	46227879	61269720	92944537	69971225	-	124
budgie	opossum	5	8	72412948	73758760	69491201	65431009	-	9
budgie	opossum	5	8	78023628	79169407	11629151	10415259	-	11
budgie	opossum	5	8	21200804	26549326	15077667	3000011	-	20
budgie	opossum	5	8	52808614	53863693	199837616	196547030	-	8
budgie	opossum	5	8	81436039	82126765	127212419	125506904	-	10
budgie	opossum	5	8	5951522	6468046	190512777	188676102	-	17
budgie	opossum	5	8	44516054	45007076	10302572	9626066	-	12
budgie	opossum	5	8	82488495	84130568	97451401	93664120	-	11
budgie	opossum	5	8	27619077	36505801	160088838	135527843	-	72
budgie	opossum	5	8	37551873	37901723	27570321	26529468	-	8
budgie	opossum	5	8	51059016	51972988	202352697	199908838	-	9
budgie	opossum	5	8	54318180	55199554	9623964	7743255	-	12
budgie	opossum	5	NW_001583721.1	44273900	44566808	306603	4404	-	14
budgie	opossum	6	1	27661376	28056198	297322161	296321587	-	6
budgie	opossum	6	2	59100332	59448590	43009908	41742854	-	7
budgie	opossum	6	2	62774374	64072994	471201118	466261177	-	20
budgie	opossum	6	2	22142992	24588385	51656262	43008441	-	14
budgie	opossum	6	2	61064713	62722428	102192332	96272322	-	16
budgie	opossum	6	2	65897283	71709707	459514610	457603485	-	12
budgie	opossum	6	2	27372786	27620082	54314748	52899082	-	7
budgie	opossum	6	2	28247162	29752691	65907919	56549719	-	24
budgie	opossum	6	2	29841465	30576350	77481434	73854336	-	15
budgie	opossum	6	2	8355584	8657670	1488282	860253	-	7
budgie	opossum	6	2	46163882	47218646	540541580	536347307	-	29
budgie	opossum	6	2	49694565	51015182	81956478	77638065	-	22
budgie	opossum	6	4	67318171	68742047	110568736	105212208	-	15
budgie	opossum	6	4	24593479	24674904	93501873	93128033	-	6
budgie	opossum	6	4	58835945	59096874	95142050	93590043	-	10
budgie	opossum	6	7	30580081	36014962	222271983	206832968	-	58
budgie	opossum	6	7	36000098	41677657	250296859	230515638	-	58
budgie	opossum	6	7	24675470	25264718	253678654	250805313	-	21
budgie	opossum	6	7	47919829	49660425	258776799	254319694	-	11
budgie	opossum	6	NW_001583468.1	14227192	14336508	517552	151716	-	10
budgie	opossum	6	X	74553786	74811718	67784836	66660165	-	7
budgie	opossum	6	X	3942585	4515415	69605108	68740637	-	7
budgie	opossum	6	X	4518035	5135412	56328949	55452577	-	8
budgie	opossum	6	X	6513353	6649816	79024077	78641138	-	12
budgie	opossum	6	X	82482097	83105970	18603750	16967668	-	6
budgie	opossum	6	X	83570371	84474344	28742299	21276380	-	23
budgie	opossum	6	X	84572076	85814084	41001738	37379233	-	12
budgie	opossum	6	X	1805800	2122961	71082462	70561394	-	9
budgie	opossum	7	1	3107590	5628364	727222858	719313870	-	7
budgie	opossum	7	1	483773	743510	705860852	704655144	-	8
budgie	opossum	7	5	47079930	47351917	23824626	23296102	-	6
budgie	opossum	7	5	2420203	3107240	238903335	238358916	-	8
budgie	opossum	7	5	48519302	50173376	31352049	27262139	-	7
budgie	opossum	7	5	6488992	29340692	236815485	169275864	-	201
budgie	opossum	7	5	51058788	54561272	53092454	38281832	-	46
budgie	opossum	7	5	59259436	60162240	55133339	53310385	-	12
budgie	opossum	7	5	29364351	31587566	18236515	15128076	-	17
budgie	opossum	8	2	52075769	52953871	534614388	531349462	-	5
budgie	opossum	8	4	37655813	46500962	196624714	165408885	-	104
budgie	opossum	8	5	21656504	26733449	269510567	254541434	-	43
budgie	opossum	8	6	720549	1136881	145460902	142990672	-	11
budgie	opossum	8	6	3192074	4985079	85098325	76944926	-	39
budgie	opossum	8	6	558576	720336	121709468	120138386	-	12
budgie	opossum	8	6	2987104	3180756	73384274	72779834	-	8
budgie	opossum	8	6	1137953	1630491	157666148	156474054	-	26
budgie	opossum	8	6	5001229	10450944	72581742	55047597	-	88
budgie	opossum	8	6	11178198	11499480	150009151	149095254	-	14
budgie	opossum	8	6	11734704	16528524	118898857	105224892	-	31
budgie	opossum	8	6	17676319	18207062	163685812	163543010	-	6
budgie	opossum	8	7	35062390	35600723	194874425	193441564	-	9
budgie	opossum	8	7	55757837	56779456	181129993	177429161	-	8
budgie	opossum	9	1	11952990	12288928	66469940	65519970	-	11
budgie	opossum	9	1	795201	2886385	159159568	151079118	-	38
budgie	opossum	9	1	14991876	17465102	149636284	140462941	-	31
budgie	opossum	9	1	11612973	11927553	150488342	149698596	-	8
budgie	opossum	9	1	3040264	8193458	140268209	122288657	-	42
budgie	opossum	9	1	19563179	20850389	186315977	181959263	-	15
budgie	opossum	9	1	8247200	10278551	119892969	112630998	-	29
budgie	opossum	9	1	10345466	11179537	181471879	178422517	-	15
budgie	opossum	9	6	39251891	39405905	242764180	242300560	-	15
budgie	opossum	9	6	42646340	44396010	283365990	279136518	-	14
budgie	opossum	9	6	24570730	25825579	246208125	243534864	-	13
budgie	opossum	9	6	22658377	24503627	258188087	253749539	-	18
budgie	opossum	9	6	26361044	28565413	216150663	209257956	-	15
budgie	opossum	9	6	36630912	37385433	276646810	275380191	-	16
budgie	opossum	9	6	38445760	38819516	204085993	203333156	-	12
budgie	opossum	Z	1	82319813	82537931	685911486	685658766	-	8
budgie	opossum	Z	1	83873008	84759213	687640103	685913826	-	15
budgie	opossum	Z	1	92502615	97467461	683734787	664437403	-	24
budgie	opossum	Z	1	99898118	100406638	691611172	688960636	-	10
budgie	opossum	Z	1	51591999	52724982	580369432	578273979	-	7
budgie	opossum	Z	1	81287199	92705072	448676478	425492028	-	74
budgie	opossum	Z	1	81637775	83193773	710639146	707025679	-	27
budgie	opossum	Z	3	11300940	16802149	246044757	227615677	-	63
budgie	opossum	Z	3	25779496	27631247	51687977	45908546	-	26
budgie	opossum	Z	3	68645057	71749395	11499907	2526118	-	10
budgie	opossum	Z	3	460612	4653671	76029239	62253051	-	35
budgie	opossum	Z	3	47485161	48293017	1311798	174985	-	7
budgie	opossum	Z	3	66299391	67033998	56294096	54553406	-	6
budgie	opossum	Z	3	72991690	80246156	227550215	204184500	-	41
budgie	opossum	Z	6	50570310	51294197	186496980	183937464	-	7
budgie	opossum	Z	6	41528179	43141730	130773520	125364699	-	15
budgie	opossum	Z	6	46606371	47051089	2468416	1493825	-	7
budgie	opossum	Z	6	9432127	11013099	125117448	122775304	-	27
budgie	opossum	Z	6	60636885	60944836	33416161	31522762	-	9
budgie	opossum	Z	6	61570060	64736524	11936894	2825040	-	22
opossum	budgie	1	10	332223412	333808667	5719101	4544259	-	20
opossum	budgie	1	10	354718003	360239174	8046205	6424978	-	18
opossum	budgie	1	10	379001143	383546164	10819243	10256984	-	41
opossum	budgie	1	10	473705732	478330135	33273470	31735056	-	34
opossum	budgie	1	10	388986314	389296182	31732584	31512397	-	6
opossum	budgie	1	10	351857182	354673564	11774618	10837818	-	14
opossum	budgie	1	10	398438399	404305429	34826112	34121456	-	48
opossum	budgie	1	10	333814873	341754073	13031383	12042089	-	18
opossum	budgie	1	10	390169198	397568383	22232523	19705451	-	13
opossum	budgie	1	10	385014157	385754033	17349039	17065201	-	7
opossum	budgie	1	10	299706876	308327106	15180466	13031859	-	38
opossum	budgie	1	11	454243980	460274502	5927891	4052706	-	62
opossum	budgie	1	11	404596283	413286871	8903895	6489263	-	13
opossum	budgie	1	11	451733110	452992858	10531818	9985790	-	11
opossum	budgie	1	18	502381427	502797113	415131	391688	-	4
opossum	budgie	1	18	581318757	585368938	5000964	4438813	-	28
opossum	budgie	1	18	501474154	502513193	309562	170813	-	7
opossum	budgie	1	3	630559027	641232779	4487614	1333012	-	30
opossum	budgie	1	3	591580572	603433284	1321072	114986	-	26
opossum	budgie	1	3	727339868	728340655	25199479	24458566	-	6
opossum	budgie	1	3	509009898	517335166	115049220	97797052	-	29
opossum	budgie	1	3	508553390	509003047	12972563	12730362	-	12
opossum	budgie	1	3	605548909	621226502	8835958	4496897	-	26
opossum	budgie	1	3	650464683	655748288	114371217	112310152	-	21
opossum	budgie	1	3	656533657	657486063	118132466	117507231	-	6
opossum	budgie	1	3	661344653	662749754	12711467	12368492	-	9
opossum	budgie	1	3	504885691	505594520	14410036	14138460	-	7
opossum	budgie	1	3	557361733	560360082	16506262	16181831	-	7
opossum	budgie	1	3	585887831	590018475	16150234	14491469	-	16
opossum	budgie	1	3	645109387	650169691	110620990	108993473	-	10
opossum	budgie	1	4	14274464	15470763	92074627	91735418	-	6
opossum	budgie	1	4	218307151	222171666	29057156	27811526	-	23
opossum	budgie	1	4	79386418	82194608	94468036	93788489	-	12
opossum	budgie	1	4	285012939	288686017	38933305	37766813	-	17
opossum	budgie	1	4	28183481	37818242	66985738	63905567	-	27
opossum	budgie	1	4	5527373	6043778	68205142	68088798	-	8
opossum	budgie	1	4	255915251	259134289	14391239	13294423	-	13
opossum	budgie	1	4	187089567	189170180	45672111	44971714	-	8
opossum	budgie	1	4	82869350	109619508	108532033	98215042	-	108
opossum	budgie	1	4	276039590	277043312	14740923	14447678	-	9
opossum	budgie	1	4	271699130	272234856	47068230	46854237	-	7
opossum	budgie	1	4	250629406	255337167	17210205	15680584	-	16
opossum	budgie	1	4	39124907	47447142	71403834	68664202	-	14
opossum	budgie	1	4	267395259	268026095	1424540	1356944	-	7
opossum	budgie	1	4	259180440	260328511	9790847	9380584	-	7
opossum	budgie	1	4	109641176	109990303	91139983	90872121	-	7
opossum	budgie	1	6	296321587	297322161	28056198	27661376	-	6
opossum	budgie	1	7	719313870	727222858	5628364	3107590	-	7
opossum	budgie	1	7	704655144	705860852	743510	483773	-	8
opossum	budgie	1	9	65519970	66469940	12288928	11952990	-	11
opossum	budgie	1	9	151079118	159159568	2886385	795201	-	38
opossum	budgie	1	9	140462941	149636284	17465102	14991876	-	31
opossum	budgie	1	9	149698596	150488342	11927553	11612973	-	8
opossum	budgie	1	9	122288657	140268209	8193458	3040264	-	42
opossum	budgie	1	9	181959263	186315977	20850389	19563179	-	15
opossum	budgie	1	9	112630998	119892969	10278551	8247200	-	29
opossum	budgie	1	9	178422517	181471879	11179537	10345466	-	15
opossum	budgie	1	Z	685658766	685911486	82537931	82319813	-	8
opossum	budgie	1	Z	685913826	687640103	84759213	83873008	-	15
opossum	budgie	1	Z	664437403	683734787	97467461	92502615	-	24
opossum	budgie	1	Z	688960636	691611172	100406638	99898118	-	10
opossum	budgie	1	Z	578273979	580369432	52724982	51591999	-	7
opossum	budgie	1	Z	425492028	448676478	92705072	81287199	-	74
opossum	budgie	1	Z	707025679	710639146	83193773	81637775	-	27
opossum	budgie	2	11	242746696	256172550	14188372	12135423	-	16
opossum	budgie	2	11	211752611	213001462	14632148	14249956	-	16
opossum	budgie	2	11	213607651	215012050	15820103	15315779	-	27
opossum	budgie	2	11	176170766	183535102	20561305	19165595	-	15
opossum	budgie	2	11	503387422	504544133	21088643	20569614	-	11
opossum	budgie	2	11	235377337	239818745	19083865	18648127	-	24
opossum	budgie	2	11	215108659	230168684	23749234	21206776	-	43
opossum	budgie	2	13	519297157	520351441	9261015	8972837	-	9
opossum	budgie	2	13	514344151	515816551	9619160	9271814	-	14
opossum	budgie	2	13	506688344	507649765	9913356	9629389	-	12
opossum	budgie	2	13	529486770	530158727	10640316	10294144	-	9
opossum	budgie	2	13	507941347	508486319	1774621	1579542	-	9
opossum	budgie	2	13	506129761	506505940	8067239	5473231	-	12
opossum	budgie	2	13	516854842	517801456	6111298	5625355	-	21
opossum	budgie	2	16	107146603	107451231	362772	234737	-	6
opossum	budgie	2	16	105892645	106290933	1103117	888848	-	6
opossum	budgie	2	16	484838256	486515173	1429403	1146980	-	13
opossum	budgie	2	16	273571516	275442933	5223945	4788213	-	17
opossum	budgie	2	16	275536165	276587790	5422422	5256050	-	10
opossum	budgie	2	16	479194157	480482313	5688253	5454297	-	13
opossum	budgie	2	16	107675113	109657324	3363443	3151146	-	10
opossum	budgie	2	16	478558629	478764552	6108228	6048042	-	6
opossum	budgie	2	16	478102288	478557380	104067	14195	-	7
opossum	budgie	2	16	283438517	285221055	3701930	3385484	-	17
opossum	budgie	2	17	204119860	204360761	5067001	4960020	-	6
opossum	budgie	2	17	205369730	205661821	1624126	1534205	-	5
opossum	budgie	2	17	206291615	209302720	2534910	1643793	-	8
opossum	budgie	2	17	194867324	197530896	4035093	3640674	-	26
opossum	budgie	2	2	60090629	61807102	102015273	101460534	-	12
opossum	budgie	2	2	58657789	60063414	104260389	103743114	-	9
opossum	budgie	2	2	489730678	494170924	114496017	104814494	-	14
opossum	budgie	2	20	456833400	457009803	1211079	1147150	-	7
opossum	budgie	2	20	191246977	192022252	712046	465779	-	17
opossum	budgie	2	20	495916398	496241662	1489753	1421823	-	6
opossum	budgie	2	20	457055645	457166885	1297436	1268545	-	7
opossum	budgie	2	20	165464936	166123267	1267879	1204730	-	7
opossum	budgie	2	20	188009274	188334704	1857251	1736375	-	9
opossum	budgie	2	28	266382605	268204561	253052	35820	-	16
opossum	budgie	2	3	294184528	301068265	17935249	16510257	-	13
opossum	budgie	2	3	117125728	124226925	117119197	115116003	-	25
opossum	budgie	2	3	422310607	441356837	82498852	75734217	-	58
opossum	budgie	2	3	140343305	164161571	95443676	87996965	-	76
opossum	budgie	2	6	41742854	43009908	59448590	59100332	-	7
opossum	budgie	2	6	466261177	471201118	64072994	62774374	-	20
opossum	budgie	2	6	43008441	51656262	24588385	22142992	-	14
opossum	budgie	2	6	96272322	102192332	62722428	61064713	-	16
opossum	budgie	2	6	457603485	459514610	71709707	65897283	-	12
opossum	budgie	2	6	52899082	54314748	27620082	27372786	-	7
opossum	budgie	2	6	56549719	65907919	29752691	28247162	-	24
opossum	budgie	2	6	73854336	77481434	30576350	29841465	-	15
opossum	budgie	2	6	860253	1488282	8657670	8355584	-	7
opossum	budgie	2	6	536347307	540541580	47218646	46163882	-	29
opossum	budgie	2	6	77638065	81956478	51015182	49694565	-	22
opossum	budgie	2	8	531349462	534614388	52953871	52075769	-	5
opossum	budgie	3	1	312312705	314012651	61773580	61239314	-	9
opossum	budgie	3	1	347106748	428995171	27578416	2237849	-	170
opossum	budgie	3	1	314033745	322294154	94744414	92125915	-	18
opossum	budgie	3	1	435241607	436065029	1018106	719208	-	11
opossum	budgie	3	1	88774887	96235626	65977282	64492498	-	9
opossum	budgie	3	1	327870172	346965665	90359162	84671409	-	52
opossum	budgie	3	12	516431438	517675625	18142203	17802350	-	7
opossum	budgie	3	12	497575708	499243765	18827158	18512831	-	13
opossum	budgie	3	12	484126379	486187037	20739593	19997765	-	28
opossum	budgie	3	12	470256477	475525306	22993665	21644482	-	8
opossum	budgie	3	12	504933106	506433098	10055110	9732656	-	9
opossum	budgie	3	12	489707607	490378000	12298005	11992770	-	14
opossum	budgie	3	12	509865032	510643384	15375392	14734199	-	6
opossum	budgie	3	12	517766475	519839848	9719235	9277009	-	26
opossum	budgie	3	19	440250499	440748932	4770341	4647613	-	11
opossum	budgie	3	19	456257744	456593699	4922676	4847850	-	8
opossum	budgie	3	19	449327668	450072222	1390035	1239020	-	12
opossum	budgie	3	19	450753301	452708578	1889336	1396792	-	31
opossum	budgie	3	19	448495048	449280093	2483412	2303247	-	10
opossum	budgie	3	19	460405359	461747743	2672611	2529787	-	8
opossum	budgie	3	23	429424993	429967696	760317	684380	-	7
opossum	budgie	3	23	446303769	447250791	650421	520481	-	9
opossum	budgie	3	23	429265995	429327504	520632	460291	-	7
opossum	budgie	3	Z	227615677	246044757	16802149	11300940	-	63
opossum	budgie	3	Z	45908546	51687977	27631247	25779496	-	26
opossum	budgie	3	Z	2526118	11499907	71749395	68645057	-	10
opossum	budgie	3	Z	62253051	76029239	4653671	460612	-	35
opossum	budgie	3	Z	174985	1311798	48293017	47485161	-	7
opossum	budgie	3	Z	54553406	56294096	67033998	66299391	-	6
opossum	budgie	3	Z	204184500	227550215	80246156	72991690	-	41
opossum	budgie	4	12	354817601	356174296	4186095	3662233	-	8
opossum	budgie	4	12	356319216	357721322	3478120	3148928	-	9
opossum	budgie	4	12	376483725	377148865	5676898	5499327	-	6
opossum	budgie	4	12	389674207	396477276	8379372	7688657	-	26
opossum	budgie	4	12	378560668	381891242	1924277	1274531	-	10
opossum	budgie	4	14	367734534	368439029	6937188	6781889	-	7
opossum	budgie	4	14	363608986	364572004	2327793	2031960	-	18
opossum	budgie	4	14	422984627	424155321	1662799	1382761	-	12
opossum	budgie	4	14	420042684	422861603	3085809	2336155	-	20
opossum	budgie	4	14	366796792	367423627	1919299	1819336	-	10
opossum	budgie	4	14	360446594	363488865	6796384	6230589	-	28
opossum	budgie	4	14	430616261	433161973	4599118	3742706	-	10
opossum	budgie	4	14	415713918	419500626	5880888	4977478	-	30
opossum	budgie	4	14	360038391	360196427	1382556	1336062	-	7
opossum	budgie	4	15	224251517	230084526	1753906	449841	-	19
opossum	budgie	4	15	238501873	242176141	3654471	2865115	-	22
opossum	budgie	4	15	230916744	231324901	239511	125136	-	8
opossum	budgie	4	2	83442692	85646747	115487380	114749514	-	11
opossum	budgie	4	2	67428308	73615067	119690490	118458359	-	14
opossum	budgie	4	2	343920420	344872311	1084795	887354	-	8
opossum	budgie	4	2	8230050	10549819	89372071	88311966	-	18
opossum	budgie	4	2	242888786	249362924	16708071	14678022	-	22
opossum	budgie	4	2	61391863	65959564	103595184	102053648	-	21
opossum	budgie	4	2	333823000	343180061	4105052	1724666	-	31
opossum	budgie	4	2	6636410	7452153	92235741	91815268	-	6
opossum	budgie	4	2	62522	1162635	100848829	99541005	-	5
opossum	budgie	4	2	73907651	75717934	101452827	100897781	-	10
opossum	budgie	4	2	414123977	414932041	227532	33499	-	13
opossum	budgie	4	2	347176176	352834900	684122	170356	-	22
opossum	budgie	4	2	262009952	270634322	11075468	8588676	-	27
opossum	budgie	4	2	16370220	49772989	88310984	77994514	-	59
opossum	budgie	4	24	384835541	385579750	467288	316307	-	13
opossum	budgie	4	26	383473420	384032261	763688	261331	-	12
opossum	budgie	4	27	408798403	413041109	417363	180580	-	7
opossum	budgie	4	4	87414377	91957979	84497556	82356907	-	20
opossum	budgie	4	4	110697456	115093612	87892289	86617703	-	6
opossum	budgie	4	4	121320481	165065850	82211340	71405602	-	78
opossum	budgie	4	6	105212208	110568736	68742047	67318171	-	15
opossum	budgie	4	6	93128033	93501873	24674904	24593479	-	6
opossum	budgie	4	6	93590043	95142050	59096874	58835945	-	10
opossum	budgie	4	8	165408885	196624714	46500962	37655813	-	103
opossum	budgie	5	22	300431583	300552193	373776	339633	-	6
opossum	budgie	5	4	295002333	299584515	2286164	2067465	-	22
opossum	budgie	5	4	269523084	270248875	3349701	3008111	-	7
opossum	budgie	5	4	282276143	284512867	7131385	5620240	-	31
opossum	budgie	5	4	242121069	251589661	57549703	52614956	-	56
opossum	budgie	5	4	291283293	294176861	224811	54259	-	24
opossum	budgie	5	5	21015577	61158180	63916020	62562487	-	12
opossum	budgie	5	5	6580758	8109635	64931253	64217945	-	12
opossum	budgie	5	5	8812954	11084061	62430610	61511133	-	9
opossum	budgie	5	7	23296102	23824626	47351917	47079930	-	6
opossum	budgie	5	7	238358916	238903335	3107240	2420203	-	8
opossum	budgie	5	7	27262139	31352049	50173376	48519302	-	7
opossum	budgie	5	7	169275864	236815485	29340692	6488992	-	201
opossum	budgie	5	7	38281832	53092454	54561272	51058788	-	46
opossum	budgie	5	7	53310385	55133339	60162240	59259436	-	12
opossum	budgie	5	7	15128076	18236515	31587566	29364351	-	17
opossum	budgie	5	8	254541434	269510567	26733449	21656504	-	43
opossum	budgie	6	1	135767349	137979892	63127017	61856867	-	10
opossum	budgie	6	1	270451289	274810002	149836159	148540721	-	6
opossum	budgie	6	1	288041006	291235900	154227930	153076755	-	7
opossum	budgie	6	8	142990672	145460902	1136881	720549	-	11
opossum	budgie	6	8	76944926	85098325	4985079	3192074	-	39
opossum	budgie	6	8	120138386	121709468	720336	558576	-	12
opossum	budgie	6	8	72779834	73384274	3180756	2987104	-	8
opossum	budgie	6	8	156474054	157666148	1630491	1137953	-	26
opossum	budgie	6	8	55047597	72581742	10450944	5001229	-	88
opossum	budgie	6	8	149095254	150009151	11499480	11178198	-	14
opossum	budgie	6	8	105224892	118898857	16528524	11734704	-	31
opossum	budgie	6	8	163543010	163685812	18207062	17676319	-	6
opossum	budgie	6	9	242300560	242764180	39405905	39251891	-	15
opossum	budgie	6	9	279136518	283365990	44396010	42646340	-	14
opossum	budgie	6	9	243534864	246208125	25825579	24570730	-	13
opossum	budgie	6	9	253749539	258188087	24503627	22658377	-	18
opossum	budgie	6	9	209257956	216150663	28565413	26361044	-	15
opossum	budgie	6	9	275380191	276646810	37385433	36630912	-	16
opossum	budgie	6	9	203333156	204085993	38819516	38445760	-	12
opossum	budgie	6	Z	183937464	186496980	51294197	50570310	-	7
opossum	budgie	6	Z	125364699	130773520	43141730	41528179	-	15
opossum	budgie	6	Z	1493825	2468416	47051089	46606371	-	7
opossum	budgie	6	Z	122775304	125117448	11013099	9432127	-	27
opossum	budgie	6	Z	31522762	33416161	60944836	60636885	-	9
opossum	budgie	6	Z	2825040	11936894	64736524	61570060	-	22
opossum	budgie	7	2	11224105	18540527	118435859	117330596	-	8
opossum	budgie	7	2	19766073	121467440	77919661	45545291	-	222
opossum	budgie	7	2	153069536	170885868	35000616	28747265	-	32
opossum	budgie	7	2	473643	11136223	109344676	105056983	-	8
opossum	budgie	7	4	173003140	177332117	89840840	87916266	-	55
opossum	budgie	7	6	206832968	222271983	36014962	30580081	-	58
opossum	budgie	7	6	230515638	250296859	41677657	36000098	-	58
opossum	budgie	7	6	250805313	253678654	25264718	24675470	-	21
opossum	budgie	7	6	254319694	258776799	49660425	47919829	-	11
opossum	budgie	7	8	193441564	194874425	35600723	35062390	-	9
opossum	budgie	7	8	177429161	181129993	56779456	55757837	-	8
opossum	budgie	8	1	213981550	215932662	97377994	96833780	-	24
opossum	budgie	8	1	300855553	308206154	130467266	126714674	-	26
opossum	budgie	8	1	271082748	274295861	151119812	150149440	-	15
opossum	budgie	8	1	275514561	293898623	137927520	130613806	-	50
opossum	budgie	8	1	267509610	270294749	152410865	151570841	-	12
opossum	budgie	8	2	204930252	206616708	117428704	116986652	-	12
opossum	budgie	8	22	12789711	14217703	1747305	630379	-	13
opossum	budgie	8	22	12494098	12778583	339215	267365	-	6
opossum	budgie	8	5	108829683	111536068	43701952	42883778	-	11
opossum	budgie	8	5	69971225	92944537	61269720	46227879	-	124
opossum	budgie	8	5	65431009	69491201	73758760	72412948	-	9
opossum	budgie	8	5	10415259	11629151	79169407	78023628	-	11
opossum	budgie	8	5	3000011	15077667	26549326	21200804	-	20
opossum	budgie	8	5	196547030	199837616	53863693	52808614	-	8
opossum	budgie	8	5	125506904	127212419	82126765	81436039	-	10
opossum	budgie	8	5	188676102	190512777	6468046	5951522	-	17
opossum	budgie	8	5	9626066	10302572	45007076	44516054	-	12
opossum	budgie	8	5	93664120	97451401	84130568	82488495	-	11
opossum	budgie	8	5	135527843	160088838	36505801	27619077	-	72
opossum	budgie	8	5	26529468	27570321	37901723	37551873	-	8
opossum	budgie	8	5	199908838	202352697	51972988	51059016	-	9
opossum	budgie	8	5	7743255	9623964	55199554	54318180	-	12
opossum	budgie	NW_001583204.1	1	334390	1804382	145864413	144943724	-	7
opossum	budgie	NW_001583314.1	11	6605	586825	15317736	14973788	-	12
opossum	budgie	NW_001583457.1	4	605	472595	67195291	67007026	-	7
opossum	budgie	NW_001583468.1	6	151716	517552	14336508	14227192	-	10
opossum	budgie	NW_001583721.1	5	4404	306603	44566808	44273900	-	14
opossum	budgie	NW_001583820.1	3	371	242927	20432608	20236264	-	8
opossum	budgie	NW_001584062.1	21	17397	194890	1999341	1954635	-	8
opossum	budgie	X	6	66660165	67784836	74811718	74553786	-	7
opossum	budgie	X	6	68740637	69605108	4515415	3942585	-	7
opossum	budgie	X	6	55452577	56328949	5135412	4518035	-	8
opossum	budgie	X	6	78641138	79024077	6649816	6513353	-	12
opossum	budgie	X	6	16967668	18603750	83105970	82482097	-	6
opossum	budgie	X	6	21276380	28742299	84474344	83570371	-	23
opossum	budgie	X	6	37379233	41001738	85814084	84572076	-	12
opossum	budgie	X	6	70561394	71082462	2122961	1805800	-	9
chicken	human	1	10	4026636	8066150	5948897	14988050	+	33
chicken	human	1	11	188891848	190388035	82729940	86424908	+	15
chicken	human	1	11	194031450	194342170	71928701	72674422	+	8
chicken	human	1	11	194542295	194744054	74330316	75010907	+	9
chicken	human	1	11	195751324	196288210	3645110	6655809	+	32
chicken	human	1	12	73429168	74846402	4273762	6238266	+	13
chicken	human	1	12	29053347	31583888	40692429	47706030	+	22
chicken	human	1	12	76828892	77393785	6451656	7218574	+	36
chicken	human	1	12	48230961	49029506	12725917	14696625	+	11
chicken	human	1	12	60051637	61664366	66767	2697950	+	17
chicken	human	1	12	62687363	65409149	15107783	21518408	+	21
chicken	human	1	12	67204999	68374798	25052228	27695564	+	15
chicken	human	1	12	71530498	72116520	11649601	12722369	+	9
chicken	human	1	12	72729610	73430373	27710773	29335617	+	6
chicken	human	1	12	75576893	76222916	8032680	9208395	+	9
chicken	human	1	12	31583823	47755374	57941567	101407820	+	141
chicken	human	1	13	138042458	139827063	108495729	112071706	+	10
chicken	human	1	13	165643286	170315962	40931919	52450634	+	64
chicken	human	1	15	130553614	132033706	22786225	28322179	+	9
chicken	human	1	2	132086631	136871255	98087167	109618990	+	54
chicken	human	1	21	98150669	110471675	14108812	44240943	+	113
chicken	human	1	22	1013130	1205936	50309030	50526442	+	8
chicken	human	1	22	15895752	20925795	46295143	50307646	+	23
chicken	human	1	22	61664676	62142748	17085000	20390758	+	12
chicken	human	1	22	68381024	71411227	42617840	46294008	+	32
chicken	human	1	3	84417582	88908887	98569837	112362812	+	42
chicken	human	1	3	88992837	91573339	88051950	98035315	+	13
chicken	human	1	7	1207402	1541197	128937032	130668748	+	14
chicken	human	1	7	12994995	15165013	102748999	108130361	+	35
chicken	human	1	7	56660971	57389714	140023744	141750488	+	15
chicken	human	10	15	14196716	17680675	91099588	101489707	+	24
chicken	human	10	15	17821099	19746945	65194760	71783383	+	39
chicken	human	10	15	20020848	20158294	89734772	91022839	+	16
chicken	human	10	15	1423990	2366942	71810554	73952137	+	18
chicken	human	10	15	2663155	2751018	75336035	75712848	+	8
chicken	human	10	15	9405522	10612771	47184089	49656232	+	14
chicken	human	10	15	11086926	11681854	82755362	84039842	+	11
chicken	human	11	16	596701	811194	56932142	57416063	+	10
chicken	human	11	16	820877	1992691	67723068	67944120	+	10
chicken	human	11	16	1822518	2057348	74447440	75464757	+	10
chicken	human	11	16	2365332	2496330	67029149	67169941	+	6
chicken	human	11	16	13434737	16209008	77282128	83927031	+	22
chicken	human	11	16	15392048	16679522	84122141	85011535	+	10
chicken	human	11	16	17415079	18508349	87326987	90044960	+	41
chicken	human	11	16	18517640	18721029	68644914	69941741	+	16
chicken	human	11	19	7760266	10782462	29205320	34471251	+	33
chicken	human	12	3	2505147	2825344	49688753	50189075	+	13
chicken	human	12	3	3804447	5204864	10324023	12664117	+	14
chicken	human	12	3	1511675	2381613	50299889	51505620	+	16
chicken	human	12	3	11540389	11688624	9397615	9952408	+	16
chicken	human	12	3	10950401	11440216	14112077	14672659	+	7
chicken	human	12	3	17389053	19610642	196588	9386791	+	19
chicken	human	12	3	3121084	3310736	52198083	52445113	+	8
chicken	human	12	3	7129421	9134254	53224712	58294736	+	24
chicken	human	12	3	3331247	3420295	50088919	50299405	+	7
chicken	human	12	3	11972389	17834002	58306245	79767998	+	48
chicken	human	12	3	643058	1457757	52451100	53192717	+	16
chicken	human	12	3	19659593	19901963	129430947	129893711	+	6
chicken	human	13	5	16078167	16770121	131423921	133106449	+	20
chicken	human	13	5	16770512	17691394	141966807	147782796	+	19
chicken	human	13	5	834866	2030534	140564828	141958812	+	22
chicken	human	13	5	9713110	9806379	177331567	177554563	+	10
chicken	human	13	5	8362553	9669465	172209645	175710756	+	17
chicken	human	14	16	13105262	13208109	649363	726880	+	10
chicken	human	14	16	13241011	13406292	4846665	5097795	+	7
chicken	human	14	16	13412072	13580001	527712	648474	+	7
chicken	human	14	16	14583691	15007852	19555703	20797811	+	7
chicken	human	14	16	14989683	15183235	20730589	21983660	+	11
chicken	human	14	16	6046424	6509901	1807629	2235742	+	25
chicken	human	14	16	7490076	8560391	15434588	19553408	+	15
chicken	human	14	16	8563771	8724735	22008111	22374619	+	6
chicken	human	14	16	11992459	12286529	46407	381978	+	14
chicken	human	14	16	12444459	12757185	3579653	4476337	+	12
chicken	human	14	16	114181	872937	11833850	14733780	+	9
chicken	human	14	17	4659271	5228187	16939081	19336715	+	29
chicken	human	14	7	1737294	4268390	192571	5781721	+	43
chicken	human	14	7	951596	1037076	5859718	6826275	+	7
chicken	human	14	7	4273617	4404927	99027435	99466167	+	9
chicken	human	14	7	1051825	1404389	97984700	99013241	+	9
chicken	human	15	12	5433947	5956664	121132819	122626409	+	24
chicken	human	15	12	5961633	7961937	110491083	112898881	+	24
chicken	human	15	12	6476498	6908603	108129288	110039763	+	27
chicken	human	15	22	654741	1437805	19330698	20148007	+	18
chicken	human	15	22	7933262	8447842	23573125	24555929	+	12
chicken	human	15	22	104279	557118	20859007	21867680	+	6
chicken	human	15	22	6919653	7830709	24806211	29168333	+	22
chicken	human	16	6	1906295	2425727	30070266	33314254	+	18
chicken	human	17	9	3039691	5283428	114154271	120714470	+	15
chicken	human	17	9	5785697	8332574	128455185	135504673	+	90
chicken	human	17	9	8877989	11000712	120793467	127407898	+	48
chicken	human	18	17	1671687	2837185	7717744	9729687	+	11
chicken	human	18	17	10512316	10608948	81681165	81937300	+	15
chicken	human	18	17	8420487	9771197	68259170	74451658	+	24
chicken	human	18	17	5689416	7600830	51153559	64662307	+	27
chicken	human	18	17	11053818	11559953	74466373	75575209	+	27
chicken	human	18	17	739648	1671552	9771438	13018027	+	10
chicken	human	18	17	6912987	7387497	30968642	32381885	+	9
chicken	human	19	17	9581211	9801563	27294080	28347009	+	8
chicken	human	19	17	9803116	10054146	2336492	3037741	+	6
chicken	human	19	17	5650602	6112297	1420693	2336457	+	19
chicken	human	19	17	6111150	6779100	28346633	30527592	+	44
chicken	human	19	17	6924737	7088836	15927782	16437003	+	8
chicken	human	19	17	8611180	9146551	36495636	37745059	+	13
chicken	human	19	17	953007	1181844	58238550	58518109	+	6
chicken	human	19	17	7539483	7888670	58556678	59964740	+	16
chicken	human	19	7	3993452	4665832	101310914	102544788	+	12
chicken	human	19	7	5336941	5556600	55951877	66958551	+	15
chicken	human	2	10	9798638	11749143	130088	3785209	+	10
chicken	human	2	18	101788760	107323179	20946906	35143470	+	41
chicken	human	2	3	44318854	45956855	32951555	37050846	+	14
chicken	human	2	3	1764247	4006900	42489299	47346816	+	18
chicken	human	2	3	4504587	4960916	37861880	38318575	+	8
chicken	human	2	3	33854455	40489793	15450133	32897824	+	46
chicken	human	2	3	41452079	42583281	130345642	133661968	+	17
chicken	human	2	5	85310723	86738241	1225381	3601403	+	9
chicken	human	2	6	66198111	67382630	391752	2971793	+	10
chicken	human	2	6	60241331	61817939	13574217	17706925	+	16
chicken	human	2	7	78859237	79205284	45100100	48035899	+	3
chicken	human	2	7	49010705	53863129	38239577	44114564	+	17
chicken	human	2	7	6215231	9671817	151341699	159144957	+	26
chicken	human	2	7	79551299	81946781	48035522	54571072	+	12
chicken	human	2	7	54149283	54983870	45157778	47979619	+	6
chicken	human	2	7	20551150	24581448	87345646	97928441	+	47
chicken	human	2	7	24592821	33850574	7182544	30130483	+	87
chicken	human	2	8	148849245	149536851	143706694	144064026	+	10
chicken	human	2	8	107380073	147814777	47260878	143618043	+	296
chicken	human	20	20	10833702	11092899	45708860	46407051	+	20
chicken	human	20	20	428287	1211643	35701347	37406050	+	10
chicken	human	20	20	4011429	5322721	38724486	41366818	+	10
chicken	human	20	20	5883392	7034163	46540946	49484033	+	13
chicken	human	20	20	7078257	9376101	59577497	63537376	+	37
chicken	human	20	20	10325911	10691032	31475273	33309871	+	26
chicken	human	21	1	4198326	4421308	15681506	17011972	+	14
chicken	human	21	1	3029347	4197130	8352404	11299574	+	28
chicken	human	21	1	4439362	4902968	18630846	20651511	+	22
chicken	human	22	2	3080853	3176618	73762198	74343416	+	9
chicken	human	22	2	3325425	3460753	69829660	70553826	+	9
chicken	human	22	8	1770478	2915281	33485182	42405937	+	41
chicken	human	23	1	5318927	5473504	31576384	32102866	+	7
chicken	human	23	1	5555956	5698507	32352720	33162288	+	14
chicken	human	23	1	5699115	5928925	39026350	40097252	+	12
chicken	human	23	1	5929064	6143553	23691779	24541040	+	15
chicken	human	23	1	619292	991718	30711277	31434678	+	9
chicken	human	23	1	1787045	1917672	27773219	28233029	+	9
chicken	human	23	1	2152361	2459348	26826688	27763116	+	18
chicken	human	23	1	2914310	3167723	28553085	29326802	+	6
chicken	human	24	11	367037	2675974	125883614	134412242	+	33
chicken	human	24	11	4471396	5717426	113779796	119057205	+	43
chicken	human	25	1	2545641	2943761	150730188	151993859	+	31
chicken	human	25	1	869620	1237841	156463727	160372846	+	19
chicken	human	25	1	2500224	2534055	161132703	161219245	+	7
chicken	human	25	1	1276347	2229894	151982915	155934413	+	53
chicken	human	26	1	1705090	3209977	203861599	209806142	+	52
chicken	human	26	1	1182493	1530116	109090764	110674940	+	29
chicken	human	26	1	360352	560497	202010583	202889149	+	6
chicken	human	26	1	3251229	4091234	111439890	115338253	+	37
chicken	human	26	6	1559496	1682551	36242523	36964837	+	10
chicken	human	26	6	81630	252455	35473597	36232790	+	10
chicken	human	26	6	4738611	5117706	41041344	42083278	+	19
chicken	human	27	17	1974032	2475507	62370218	63819317	+	14
chicken	human	27	17	837165	1973144	44656417	47313743	+	23
chicken	human	27	17	3826595	5190144	38297168	43211688	+	111
chicken	human	28	19	3806328	3876721	17226226	17377342	+	11
chicken	human	28	19	2163057	2319178	8509678	9010390	+	6
chicken	human	28	19	2914322	3004399	4360369	4581484	+	7
chicken	human	28	19	3064243	3681241	405435	1513038	+	44
chicken	human	28	19	3749504	3805457	17719480	18000085	+	7
chicken	human	3	1	39462012	40381411	228644647	231277973	+	20
chicken	human	3	2	33183417	33282723	37167820	37373322	+	5
chicken	human	3	2	104402108	104836380	25227874	26395885	+	9
chicken	human	3	2	135913	2469098	55231903	61538522	+	18
chicken	human	3	2	105058982	105061659	26562565	26581166	+	1
chicken	human	3	2	104287802	104376536	27032965	27356764	+	13
chicken	human	3	2	8833407	9167484	47369311	48515386	+	7
chicken	human	3	2	9170468	11580934	61888391	68658251	+	29
chicken	human	3	2	16119746	26836095	38293954	47176936	+	39
chicken	human	3	2	3245923	3442997	110083870	112255042	+	8
chicken	human	3	2	91457829	104123195	38814	24360538	+	81
chicken	human	3	20	15278752	16112021	23875934	25585531	+	9
chicken	human	3	6	4422654	4635738	42984570	43224587	+	6
chicken	human	3	6	108652794	110048002	44387706	48111197	+	17
chicken	human	3	6	45555344	51905963	144094884	159044991	+	58
chicken	human	3	8	105480369	106146725	28316979	29263385	+	7
chicken	human	3	8	106227155	107181182	10054224	11868087	+	13
chicken	human	30	19	543295	614168	9810267	10231331	+	8
chicken	human	34	12	1254128	1325287	48995149	49274600	+	6
chicken	human	34	12	1329612	1758717	55901413	57472451	+	45
chicken	human	38	19	324467	522618	45769709	47382704	+	6
chicken	human	38	19	172772	263457	47428017	47843324	+	9
chicken	human	4	2	90523641	90812018	74361155	74648330	+	18
chicken	human	4	2	84824943	87972369	85753786	96116571	+	20
chicken	human	4	20	88135852	89185064	2864184	3682108	+	12
chicken	human	4	4	46003409	46566908	83090048	84966690	+	10
chicken	human	4	4	49518281	50494848	70655541	73743716	+	15
chicken	human	4	4	78015838	81087264	3766385	9784009	+	33
chicken	human	4	4	50557808	51305747	65319567	69760644	+	8
chicken	human	4	4	57716798	60544976	94451942	103198408	+	28
chicken	human	4	4	26477685	33540545	133149294	152979671	+	52
chicken	human	4	4	19245676	24800330	153152163	168928441	+	47
chicken	human	4	4	33827089	34172805	127623271	128875224	+	8
chicken	human	4	4	34602132	36772177	88378485	94342876	+	12
chicken	human	4	4	60555171	62287791	185405227	189963204	+	11
chicken	human	4	4	42333170	44114642	171812656	176792922	+	16
chicken	human	4	4	44450487	45216695	78776350	81217837	+	7
chicken	human	4	X	12065926	12908310	73447053	78129295	+	14
chicken	human	4	X	16687924	17355391	104166453	106876150	+	7
chicken	human	4	X	1245071	1466607	78129748	80031774	+	7
chicken	human	4	X	2072978	2146224	154762864	155126766	+	7
chicken	human	4	X	2586653	3362138	114584086	118794533	+	10
chicken	human	4	X	3381785	5084098	132023302	139933083	+	27
chicken	human	4	X	22663	1243239	64915807	70420886	+	20
chicken	human	5	11	16608921	17823269	69004375	71252724	+	13
chicken	human	5	11	187245	450700	59574398	61797238	+	30
chicken	human	5	11	9998111	12493470	14277920	18792721	+	29
chicken	human	5	11	15737770	16234131	68052859	68844410	+	7
chicken	human	5	11	17929456	21868985	33740944	45286341	+	35
chicken	human	5	11	84766	186852	67056847	67461774	+	14
chicken	human	5	11	1865942	6638683	19117099	33357023	+	39
chicken	human	5	14	28264272	28457712	67470269	67817293	+	7
chicken	human	5	14	56492012	58331107	46836518	53956891	+	37
chicken	human	5	14	37177575	52340398	73886859	105315589	+	186
chicken	human	5	14	31913037	37178476	24809654	39432500	+	47
chicken	human	5	15	782863	1208771	40161069	40807477	+	18
chicken	human	5	15	23746651	25588762	40807086	43185147	+	39
chicken	human	6	10	18397149	19551461	45374209	50133509	+	18
chicken	human	6	10	19941947	20827497	88757226	91909486	+	18
chicken	human	6	10	23929201	36048634	102449837	132786147	+	145
chicken	human	6	10	11192288	11802661	67921905	69959144	+	19
chicken	human	6	10	12213542	12692199	70137981	72013562	+	16
chicken	human	6	10	17532852	17758492	102152370	102432574	+	8
chicken	human	6	10	1658349	3409558	84328552	87191468	+	10
chicken	human	7	2	2389242	4617162	207753889	216034096	+	17
chicken	human	7	2	7458284	11635638	190880821	202988263	+	54
chicken	human	7	2	24905956	25870141	119679170	121767853	+	10
chicken	human	7	2	29320613	36319996	132416805	159771027	+	62
chicken	human	7	21	6685054	7080571	45405165	46571226	+	9
chicken	human	7	3	26067261	27808037	122739997	125595497	+	18
chicken	human	8	1	5159291	5524045	165201867	165911618	+	6
chicken	human	8	1	55919	1377959	103554644	109042113	+	12
chicken	human	8	1	7432451	8050361	182789773	185102603	+	14
chicken	human	8	1	19301978	29512259	43142959	75913242	+	191
chicken	human	9	2	7293674	9821035	221418027	230068995	+	28
chicken	human	9	2	4498561	4763788	240713767	241574131	+	12
chicken	human	9	2	14828737	15331044	231037523	232583644	+	18
chicken	human	9	2	586102	901339	232606057	233472098	+	10
chicken	human	9	2	912699	2176921	127418143	130730336	+	11
chicken	human	9	3	9854977	12127587	141324186	148897203	+	22
chicken	human	9	3	12105536	12353130	196932729	197573343	+	6
chicken	human	9	3	5273004	6552874	138652698	141294924	+	10
chicken	human	9	3	3115978	3320669	184812143	185552661	+	6
chicken	human	9	3	15423689	15684475	183919934	184582408	+	15
chicken	human	9	3	15834244	15916253	186613060	186806482	+	6
chicken	human	9	3	1909855	2292449	183176116	183884901	+	6
chicken	human	NC_053523.1	NC_012920.1	2824	15483	3307	14673	+	11
chicken	human	Z	18	1096479	1291790	58481247	59359265	+	8
chicken	human	Z	18	3797	467863	49822789	55635957	+	6
chicken	human	Z	5	56989366	57735924	126600947	128538245	+	9
chicken	human	Z	5	73538482	73677932	69492547	71721045	+	6
chicken	human	Z	5	84934214	85549460	121961975	123423842	+	9
chicken	human	Z	5	10006030	22490000	31639131	69277430	+	123
chicken	human	Z	9	35086297	42025194	68705240	87731469	+	52
chicken	human	Z	9	42058846	42878549	94558720	96655331	+	11
chicken	human	Z	9	43790800	45299449	88388444	92115413	+	14
chicken	human	Z	9	55400518	56398463	104747683	107489769	+	10
chicken	human	Z	9	7565767	9614349	33441154	65896610	+	32
chicken	human	Z	9	68119639	71230934	23690099	33248567	+	15
chicken	human	Z	9	26198115	34746845	120837	27526498	+	51
human	chicken	1	21	15681506	17011972	4198326	4421308	+	14
human	chicken	1	21	8352404	11299574	3029347	4197130	+	28
human	chicken	1	21	18630846	20651511	4439362	4902968	+	22
human	chicken	1	23	31576384	32102866	5318927	5473504	+	7
human	chicken	1	23	32352720	33162288	5555956	5698507	+	14
human	chicken	1	23	39026350	40097252	5699115	5928925	+	12
human	chicken	1	23	23691779	24541040	5929064	6143553	+	15
human	chicken	1	23	30711277	31434678	619292	991718	+	9
human	chicken	1	23	27773219	28233029	1787045	1917672	+	9
human	chicken	1	23	26826688	27763116	2152361	2459348	+	18
human	chicken	1	23	28553085	29326802	2914310	3167723	+	6
human	chicken	1	25	150730188	151993859	2545641	2943761	+	31
human	chicken	1	25	156463727	160372846	869620	1237841	+	19
human	chicken	1	25	161132703	161219245	2500224	2534055	+	7
human	chicken	1	25	151982915	155934413	1276347	2229894	+	56
human	chicken	1	26	203861599	209806142	1705090	3209977	+	52
human	chicken	1	26	109090764	110674940	1182493	1530116	+	29
human	chicken	1	26	202010583	202889149	360352	560497	+	6
human	chicken	1	26	111439890	115338253	3251229	4091234	+	37
human	chicken	1	3	228644647	231277973	39462012	40381411	+	20
human	chicken	1	8	165201867	165911618	5159291	5524045	+	6
human	chicken	1	8	103554644	109042113	55919	1377959	+	12
human	chicken	1	8	182789773	185102603	7432451	8050361	+	14
human	chicken	1	8	43142959	75913242	19301978	29512259	+	191
human	chicken	10	1	5948897	14988050	4026636	8066150	+	33
human	chicken	10	2	130088	3785209	9798638	11749143	+	10
human	chicken	10	6	45374209	50133509	18397149	19551461	+	18
human	chicken	10	6	88757226	91909486	19941947	20827497	+	18
human	chicken	10	6	102449837	132786147	23929201	36048634	+	145
human	chicken	10	6	67921905	69959144	11192288	11802661	+	19
human	chicken	10	6	70137981	72013562	12213542	12692199	+	16
human	chicken	10	6	102152370	102432574	17532852	17758492	+	8
human	chicken	10	6	84328552	87191468	1658349	3409558	+	10
human	chicken	11	1	82729940	86424908	188891848	190388035	+	15
human	chicken	11	1	71928701	72674422	194031450	194342170	+	8
human	chicken	11	1	74330316	75010907	194542295	194744054	+	9
human	chicken	11	1	3645110	6655809	195751324	196288210	+	47
human	chicken	11	24	125883614	134412242	367037	2675974	+	32
human	chicken	11	24	113779796	119057205	4471396	5717426	+	43
human	chicken	11	5	69004375	71252724	16608921	17823269	+	13
human	chicken	11	5	59574398	61797238	187245	450700	+	30
human	chicken	11	5	14277920	18792721	9998111	12493470	+	29
human	chicken	11	5	68052859	68844410	15737770	16234131	+	7
human	chicken	11	5	33740944	45286341	17929456	21868985	+	35
human	chicken	11	5	67056847	67461774	84766	186852	+	14
human	chicken	11	5	19117099	33357023	1865942	6638683	+	39
human	chicken	12	1	4273762	6238266	73429168	74846402	+	13
human	chicken	12	1	40692429	47706030	29053347	31583888	+	22
human	chicken	12	1	6451656	7218574	76828892	77393785	+	36
human	chicken	12	1	12725917	14696625	48230961	49029506	+	11
human	chicken	12	1	66767	2697950	60051637	61664366	+	17
human	chicken	12	1	15107783	21518408	62687363	65409149	+	21
human	chicken	12	1	25052228	27695564	67204999	68374798	+	15
human	chicken	12	1	11649601	12722369	71530498	72116520	+	9
human	chicken	12	1	27710773	29335617	72729610	73430373	+	6
human	chicken	12	1	8032680	9208395	75576893	76222916	+	9
human	chicken	12	1	57941567	101407820	31583823	47755374	+	141
human	chicken	12	15	121132819	122626409	5433947	5956664	+	24
human	chicken	12	15	110491083	112898881	5961633	7961937	+	24
human	chicken	12	15	108129288	110039763	6476498	6908603	+	27
human	chicken	12	34	48995149	49274600	1254128	1325287	+	6
human	chicken	12	34	55901413	57472451	1329612	1758717	+	45
human	chicken	13	1	108495729	112071706	138042458	139827063	+	10
human	chicken	13	1	40931919	52450634	165643286	170315962	+	64
human	chicken	14	5	67470269	67817293	28264272	28457712	+	7
human	chicken	14	5	46836518	53956891	56492012	58331107	+	37
human	chicken	14	5	73886859	105315589	37177575	52340398	+	186
human	chicken	14	5	24809654	39432500	31913037	37178476	+	47
human	chicken	15	1	22786225	28322179	130553614	132033706	+	9
human	chicken	15	10	91099588	101489707	14196716	17680675	+	24
human	chicken	15	10	65194760	71783383	17821099	19746945	+	39
human	chicken	15	10	89734772	91022839	20020848	20158294	+	16
human	chicken	15	10	71810554	73952137	1423990	2366942	+	18
human	chicken	15	10	75336035	75712848	2663155	2751018	+	8
human	chicken	15	10	47184089	49656232	9405522	10612771	+	14
human	chicken	15	10	82755362	84039842	11086926	11681854	+	11
human	chicken	15	5	40161069	40807477	782863	1208771	+	18
human	chicken	15	5	40807086	43185147	23746651	25588762	+	39
human	chicken	16	11	56932142	57416063	596701	811194	+	10
human	chicken	16	11	67723068	67944120	820877	1992691	+	10
human	chicken	16	11	74447440	75464757	1822518	2057348	+	10
human	chicken	16	11	67029149	67169941	2365332	2496330	+	6
human	chicken	16	11	77282128	83927031	13434737	16209008	+	22
human	chicken	16	11	84122141	85011535	15392048	16679522	+	10
human	chicken	16	11	87326987	90044960	17415079	18508349	+	41
human	chicken	16	11	68644914	69941741	18517640	18721029	+	16
human	chicken	16	14	649363	726880	13105262	13208109	+	10
human	chicken	16	14	4846665	5097795	13241011	13406292	+	7
human	chicken	16	14	527712	648474	13412072	13580001	+	7
human	chicken	16	14	19555703	20797811	14583691	15007852	+	7
human	chicken	16	14	20730589	21983660	14989683	15183235	+	11
human	chicken	16	14	1807629	2235742	6046424	6509901	+	25
human	chicken	16	14	15434588	19553408	7490076	8560391	+	15
human	chicken	16	14	22008111	22374619	8563771	8724735	+	6
human	chicken	16	14	46407	381978	11992459	12286529	+	14
human	chicken	16	14	3579653	4476337	12444459	12757185	+	12
human	chicken	16	14	11833850	14733780	114181	872937	+	9
human	chicken	17	14	16939081	19336715	4659271	5228187	+	29
human	chicken	17	18	7717744	9729687	1671687	2837185	+	11
human	chicken	17	18	81681165	81937300	10512316	10608948	+	15
human	chicken	17	18	68259170	74451658	8420487	9771197	+	24
human	chicken	17	18	51153559	64662307	5689416	7600830	+	27
human	chicken	17	18	74466373	75575209	11053818	11559953	+	27
human	chicken	17	18	9771438	13018027	739648	1671552	+	10
human	chicken	17	18	30968642	32381885	6912987	7387497	+	9
human	chicken	17	19	27294080	28347009	9581211	9801563	+	8
human	chicken	17	19	2336492	3037741	9803116	10054146	+	6
human	chicken	17	19	1420693	2336457	5650602	6112297	+	19
human	chicken	17	19	28346633	30527592	6111150	6779100	+	44
human	chicken	17	19	15927782	16437003	6924737	7088836	+	8
human	chicken	17	19	36495636	37745059	8611180	9146551	+	13
human	chicken	17	19	58238550	58518109	953007	1181844	+	6
human	chicken	17	19	58556678	59964740	7539483	7888670	+	16
human	chicken	17	27	62370218	63819317	1974032	2475507	+	14
human	chicken	17	27	44656417	47313743	837165	1973144	+	23
human	chicken	17	27	38297168	43211688	3826595	5190144	+	112
human	chicken	18	2	20946906	35143470	101788760	107323179	+	41
human	chicken	18	Z	58481247	59359265	1096479	1291790	+	8
human	chicken	18	Z	49822789	55635957	3797	467863	+	6
human	chicken	19	11	29205320	34471251	7760266	10782462	+	33
human	chicken	19	28	17226226	17377342	3806328	3876721	+	11
human	chicken	19	28	8509678	9010390	2163057	2319178	+	6
human	chicken	19	28	4360369	4581484	2914322	3004399	+	7
human	chicken	19	28	405435	1513038	3064243	3681241	+	44
human	chicken	19	28	17719480	18000085	3749504	3805457	+	7
human	chicken	19	30	9810267	10231331	543295	614168	+	8
human	chicken	19	38	45769709	47382704	324467	522618	+	6
human	chicken	19	38	47428017	47843324	172772	263457	+	9
human	chicken	2	1	98087167	109618990	132086631	136871255	+	54
human	chicken	2	22	73762198	74343416	3080853	3176618	+	9
human	chicken	2	22	69829660	70553826	3325425	3460753	+	9
human	chicken	2	3	37167820	37373322	33183417	33282723	+	5
human	chicken	2	3	25227874	26395885	104402108	104836380	+	9
human	chicken	2	3	55231903	61538522	135913	2469098	+	18
human	chicken	2	3	26562565	26581166	105058982	105061659	+	1
human	chicken	2	3	27032965	27356764	104287802	104376536	+	13
human	chicken	2	3	47369311	48515386	8833407	9167484	+	7
human	chicken	2	3	61888391	68658251	9170468	11580934	+	29
human	chicken	2	3	38293954	47176936	16119746	26836095	+	39
human	chicken	2	3	110083870	112255042	3245923	3442997	+	8
human	chicken	2	3	38814	24360538	91457829	104123195	+	81
human	chicken	2	4	74361155	74648330	90523641	90812018	+	18
human	chicken	2	4	85753786	96116571	84824943	87972369	+	20
human	chicken	2	7	207753889	216034096	2389242	4617162	+	17
human	chicken	2	7	190880821	202988263	7458284	11635638	+	54
human	chicken	2	7	119679170	121767853	24905956	25870141	+	10
human	chicken	2	7	132416805	159771027	29320613	36319996	+	62
human	chicken	2	9	221418027	230068995	7293674	9821035	+	28
human	chicken	2	9	240713767	241574131	4498561	4763788	+	12
human	chicken	2	9	231037523	232583644	14828737	15331044	+	18
human	chicken	2	9	232606057	233472098	586102	901339	+	10
human	chicken	2	9	127418143	130730336	912699	2176921	+	11
human	chicken	20	20	45708860	46407051	10833702	11092899	+	20
human	chicken	20	20	35701347	37406050	428287	1211643	+	10
human	chicken	20	20	38724486	41366818	4011429	5322721	+	10
human	chicken	20	20	46540946	49484033	5883392	7034163	+	13
human	chicken	20	20	59577497	63537376	7078257	9376101	+	37
human	chicken	20	20	31475273	33309871	10325911	10691032	+	26
human	chicken	20	3	23875934	25585531	15278752	16112021	+	9
human	chicken	20	4	2864184	3682108	88135852	89185064	+	12
human	chicken	21	1	14108812	44240943	98150669	110471675	+	113
human	chicken	21	7	45405165	46571226	6685054	7080571	+	9
human	chicken	22	1	50309030	50526442	1013130	1205936	+	8
human	chicken	22	1	46295143	50307646	15895752	20925795	+	23
human	chicken	22	1	17085000	20390758	61664676	62142748	+	12
human	chicken	22	1	42617840	46294008	68381024	71411227	+	32
human	chicken	22	15	19330698	20148007	654741	1437805	+	18
human	chicken	22	15	23573125	24555929	7933262	8447842	+	12
human	chicken	22	15	20859007	21867680	104279	557118	+	6
human	chicken	22	15	24806211	29168333	6919653	7830709	+	22
human	chicken	3	1	98569837	112362812	84417582	88908887	+	42
human	chicken	3	1	88051950	98035315	88992837	91573339	+	13
human	chicken	3	12	49688753	50189075	2505147	2825344	+	13
human	chicken	3	12	10324023	12664117	3804447	5204864	+	14
human	chicken	3	12	50299889	51505620	1511675	2381613	+	16
human	chicken	3	12	9397615	9952408	11540389	11688624	+	16
human	chicken	3	12	14112077	14672659	10950401	11440216	+	7
human	chicken	3	12	196588	9386791	17389053	19610642	+	19
human	chicken	3	12	52198083	52445113	3121084	3310736	+	8
human	chicken	3	12	53224712	58294736	7129421	9134254	+	24
human	chicken	3	12	50088919	50299405	3331247	3420295	+	7
human	chicken	3	12	58306245	79767998	11972389	17834002	+	48
human	chicken	3	12	52451100	53192717	643058	1457757	+	16
human	chicken	3	12	129430947	129893711	19659593	19901963	+	6
human	chicken	3	2	32951555	37050846	44318854	45956855	+	14
human	chicken	3	2	42489299	47346816	1764247	4006900	+	18
human	chicken	3	2	37861880	38318575	4504587	4960916	+	8
human	chicken	3	2	15450133	32897824	33854455	40489793	+	46
human	chicken	3	2	130345642	133661968	41452079	42583281	+	17
human	chicken	3	7	122739997	125595497	26067261	27808037	+	18
human	chicken	3	9	141324186	148897203	9854977	12127587	+	22
human	chicken	3	9	196932729	197573343	12105536	12353130	+	6
human	chicken	3	9	138652698	141294924	5273004	6552874	+	10
human	chicken	3	9	184812143	185552661	3115978	3320669	+	6
human	chicken	3	9	183919934	184582408	15423689	15684475	+	15
human	chicken	3	9	186613060	186806482	15834244	15916253	+	6
human	chicken	3	9	183176116	183884901	1909855	2292449	+	6
human	chicken	4	4	83090048	84966690	46003409	46566908	+	10
human	chicken	4	4	70655541	73743716	49518281	50494848	+	15
human	chicken	4	4	3766385	9784009	78015838	81087264	+	33
human	chicken	4	4	65319567	69760644	50557808	51305747	+	8
human	chicken	4	4	94451942	103198408	57716798	60544976	+	28
human	chicken	4	4	133149294	152979671	26477685	33540545	+	52
human	chicken	4	4	153152163	168928441	19245676	24800330	+	47
human	chicken	4	4	127623271	128875224	33827089	34172805	+	8
human	chicken	4	4	88378485	94342876	34602132	36772177	+	12
human	chicken	4	4	185405227	189963204	60555171	62287791	+	11
human	chicken	4	4	171812656	176792922	42333170	44114642	+	16
human	chicken	4	4	78776350	81217837	44450487	45216695	+	7
human	chicken	5	13	131423921	133106449	16078167	16770121	+	20
human	chicken	5	13	141966807	147782796	16770512	17691394	+	19
human	chicken	5	13	140564828	141958812	834866	2030534	+	20
human	chicken	5	13	177331567	177554563	9713110	9806379	+	10
human	chicken	5	13	172209645	175710756	8362553	9669465	+	17
human	chicken	5	2	1225381	3601403	85310723	86738241	+	9
human	chicken	5	Z	126600947	128538245	56989366	57735924	+	9
human	chicken	5	Z	69492547	71721045	73538482	73677932	+	6
human	chicken	5	Z	121961975	123423842	84934214	85549460	+	9
human	chicken	5	Z	31639131	69277430	10006030	22490000	+	123
human	chicken	6	16	30070266	33314254	1906295	2425727	+	19
human	chicken	6	2	391752	2971793	66198111	67382630	+	10
human	chicken	6	2	13574217	17706925	60241331	61817939	+	16
human	chicken	6	26	36242523	36964837	1559496	1682551	+	10
human	chicken	6	26	35473597	36232790	81630	252455	+	10
human	chicken	6	26	41041344	42083278	4738611	5117706	+	19
human	chicken	6	3	42984570	43224587	4422654	4635738	+	6
human	chicken	6	3	44387706	48111197	108652794	110048002	+	17
human	chicken	6	3	144094884	159044991	45555344	51905963	+	58
human	chicken	7	1	128937032	130668748	1207402	1541197	+	14
human	chicken	7	1	102748999	108130361	12994995	15165013	+	35
human	chicken	7	1	140023744	141750488	56660971	57389714	+	15
human	chicken	7	14	192571	5781721	1737294	4268390	+	43
human	chicken	7	14	5859718	6826275	951596	1037076	+	7
human	chicken	7	14	99027435	99466167	4273617	4404927	+	9
human	chicken	7	14	97984700	99013241	1051825	1404389	+	9
human	chicken	7	19	101310914	102544788	3993452	4665832	+	12
human	chicken	7	19	55951877	66958551	5336941	5556600	+	15
human	chicken	7	2	45100100	48035899	78859237	79205284	+	3
human	chicken	7	2	38239577	44114564	49010705	53863129	+	17
human	chicken	7	2	151341699	159144957	6215231	9671817	+	26
human	chicken	7	2	48035522	54571072	79551299	81946781	+	12
human	chicken	7	2	45157778	47979619	54149283	54983870	+	6
human	chicken	7	2	87345646	97928441	20551150	24581448	+	47
human	chicken	7	2	7182544	30130483	24592821	33850574	+	87
human	chicken	8	2	143706694	144064026	148849245	149536851	+	10
human	chicken	8	2	47260878	143618043	107380073	147814777	+	296
human	chicken	8	22	33485182	42405937	1770478	2915281	+	41
human	chicken	8	3	28316979	29263385	105480369	106146725	+	7
human	chicken	8	3	10054224	11868087	106227155	107181182	+	13
human	chicken	9	17	114154271	120714470	3039691	5283428	+	15
human	chicken	9	17	128455185	135504673	5785697	8332574	+	90
human	chicken	9	17	120793467	127407898	8877989	11000712	+	48
human	chicken	9	Z	68705240	87731469	35086297	42025194	+	52
human	chicken	9	Z	94558720	96655331	42058846	42878549	+	11
human	chicken	9	Z	88388444	92115413	43790800	45299449	+	14
human	chicken	9	Z	104747683	107489769	55400518	56398463	+	10
human	chicken	9	Z	33441154	65896610	7565767	9614349	+	32
human	chicken	9	Z	23690099	33248567	68119639	71230934	+	15
human	chicken	9	Z	120837	27526498	26198115	34746845	+	51
human	chicken	NC_012920.1	NC_053523.1	3307	14673	2824	15483	+	11
human	chicken	X	4	73447053	78129295	12065926	12908310	+	14
human	chicken	X	4	104166453	106876150	16687924	17355391	+	7
human	chicken	X	4	78129748	80031774	1245071	1466607	+	7
human	chicken	X	4	154762864	155126766	2072978	2146224	+	7
human	chicken	X	4	114584086	118794533	2586653	3362138	+	10
human	chicken	X	4	132023302	139933083	3381785	5084098	+	27
human	chicken	X	4	64915807	70420886	22663	1243239	+	20
chicken	human	1	1	78578654	79226626	119423034	117606048	-	8
chicken	human	1	1	83861109	92061657	169586630	166908187	-	23
chicken	human	1	10	1552248	1755968	5978741	5364966	-	10
chicken	human	1	11	191796793	194005101	79441030	75815189	-	24
chicken	human	1	11	194747052	195345711	74311654	72836743	-	15
chicken	human	1	11	179364502	188882529	110713189	86441108	-	76
chicken	human	1	12	15193975	15884009	40369285	38316679	-	6
chicken	human	1	12	58685189	59920139	33439819	29420822	-	15
chicken	human	1	12	65418212	67198080	24949101	21526296	-	11
chicken	human	1	12	48011534	48217331	14981865	14770720	-	9
chicken	human	1	12	53363520	55775130	107776644	101475276	-	40
chicken	human	1	13	140207645	165641497	108308484	52652703	-	82
chicken	human	1	13	170389904	179113990	40812460	19633648	-	85
chicken	human	1	13	136911166	137983748	114327322	112485005	-	20
chicken	human	1	22	49222086	53346599	42614918	32387582	-	121
chicken	human	1	3	92748426	97503225	87994856	75906675	-	8
chicken	human	1	3	76585940	83856738	122514939	112532510	-	41
chicken	human	1	7	77445104	78503185	143408865	141927356	-	12
chicken	human	1	7	8076829	12980810	87220587	77193369	-	21
chicken	human	1	7	47756778	47993879	135648753	134986139	-	6
chicken	human	1	7	55777638	56629815	139109720	138076459	-	7
chicken	human	1	7	20986312	28863270	127392798	108147649	-	51
chicken	human	1	7	57396434	58450304	138002086	135662514	-	8
chicken	human	1	7	1880045	3784856	134320307	131110094	-	7
chicken	human	1	X	110880298	130212339	45200876	276356	-	126
chicken	human	10	15	11684595	12779798	82284930	79411557	-	17
chicken	human	10	15	12828048	14055541	89690754	85380603	-	20
chicken	human	10	15	17747803	17816750	65185374	65001512	-	7
chicken	human	10	15	5420863	6018446	31870673	29117712	-	6
chicken	human	10	15	19759273	19934197	44663678	43826977	-	6
chicken	human	10	15	20145620	20328315	43824690	43371073	-	10
chicken	human	10	15	2372508	2653325	75212169	73978926	-	24
chicken	human	10	15	2762991	3560916	77820900	75843343	-	13
chicken	human	10	15	3626267	3887740	78655586	77994985	-	13
chicken	human	10	15	3887757	9257293	64046485	51208057	-	57
chicken	human	10	15	1126009	1348393	64775589	64094066	-	9
chicken	human	11	16	1159866	1380933	67657569	67229389	-	7
chicken	human	11	16	1508754	1822348	71390438	70113626	-	11
chicken	human	11	16	2057854	2342726	56915850	56191489	-	8
chicken	human	11	16	2499298	2654462	84178761	83953240	-	6
chicken	human	11	16	2888839	3172569	68236175	67943474	-	6
chicken	human	11	16	3209391	7529863	55706192	46578591	-	36
chicken	human	11	16	16998071	17411606	86583478	85027795	-	10
chicken	human	11	16	18722050	19511747	74306288	71526120	-	12
chicken	human	11	16	19511091	19573863	75657432	75472042	-	6
chicken	human	11	16	337418	566681	58515403	57428187	-	20
chicken	human	11	16	10839895	12613892	66934402	61640398	-	14
chicken	human	12	3	5174686	10850040	129183896	126394893	-	23
chicken	human	12	3	9145557	9283187	48717258	48561718	-	7
chicken	human	12	3	11689675	11970847	49258106	48744601	-	15
chicken	human	12	9	6286870	7079636	94109856	92711363	-	10
chicken	human	12	9	3501591	3785314	92670259	92210207	-	7
chicken	human	13	5	13919870	16032315	138139471	133194827	-	32
chicken	human	13	5	2462858	7779509	172006638	159314780	-	34
chicken	human	13	5	10067849	12916600	159989205	150000611	-	54
chicken	human	13	5	9811068	10079059	177311898	175657762	-	24
chicken	human	13	5	2033430	2455236	139473700	138506095	-	12
chicken	human	13	5	7956111	8265210	149987400	148826611	-	11
chicken	human	13	5	144685	826134	140564598	139475533	-	14
chicken	human	13	5	12944012	13908535	180952166	178207144	-	16
chicken	human	14	16	6623988	7048186	25178231	22814162	-	11
chicken	human	14	16	8916462	11617994	11351760	5239752	-	20
chicken	human	14	16	12352132	12435564	4695859	4474697	-	6
chicken	human	14	16	5242584	6045983	1221769	726999	-	11
chicken	human	14	17	4450721	4655536	21705700	20999596	-	6
chicken	human	15	12	9105438	9906488	121016487	118063593	-	30
chicken	human	15	12	11205857	12654655	118062430	113185560	-	19
chicken	human	15	12	1436858	5291592	132722734	122752824	-	46
chicken	human	15	22	10703098	11186134	30907813	29205896	-	27
chicken	human	15	22	8773653	9103016	32355057	31160182	-	12
chicken	human	17	9	2237388	2570660	137590512	137191619	-	10
chicken	human	17	9	5470473	5608530	128109245	127716064	-	13
chicken	human	17	9	5609606	5784980	128437351	128120693	-	10
chicken	human	17	9	984616	1316242	137117980	136759634	-	15
chicken	human	17	9	8334234	8874832	136724742	135702185	-	20
chicken	human	17	9	1728764	2202224	114056595	113161006	-	11
chicken	human	18	17	4598485	5463914	78108835	75587545	-	40
chicken	human	18	17	10612022	11045890	51171744	50346126	-	15
chicken	human	18	17	5465905	5688690	82273750	81932391	-	15
chicken	human	18	17	7612354	8414335	68046854	65009289	-	16
chicken	human	18	17	9772792	10507556	81673907	78129298	-	41
chicken	human	18	17	3711356	4338070	83095122	82314865	-	13
chicken	human	19	17	10257333	10376583	6713400	6444455	-	6
chicken	human	19	17	7089511	7201370	3916506	3440019	-	10
chicken	human	19	17	3900310	3973937	5490814	5282272	-	7
chicken	human	19	17	7900205	8599595	62065983	60149942	-	11
chicken	human	19	17	4833214	5277114	35847242	34360328	-	12
chicken	human	19	17	9177445	9481883	58095542	57085246	-	7
chicken	human	19	17	7357516	7534558	979776	142789	-	9
chicken	human	19	17	3371248	3898645	4555384	3860315	-	10
chicken	human	19	7	1337123	3370887	75986855	74174356	-	9
chicken	human	19	7	618751	852935	73698212	72879357	-	7
chicken	human	19	7	4664544	4833153	76516522	75879015	-	10
chicken	human	2	1	2120146	3250021	228378876	227731191	-	10
chicken	human	2	10	12761840	20538657	35642296	15032224	-	67
chicken	human	2	18	67364156	68796952	63969329	60371062	-	17
chicken	human	2	18	90020159	95167235	77277900	65750252	-	25
chicken	human	2	18	55724184	56667071	80140346	78979818	-	9
chicken	human	2	18	96081988	101784673	13915707	158557	-	52
chicken	human	2	3	591689	986491	48270990	47381001	-	9
chicken	human	2	3	43356443	44325123	41240445	39263494	-	7
chicken	human	2	3	40519138	41078624	44409448	42979311	-	7
chicken	human	2	3	42601088	44290066	46376206	44748744	-	18
chicken	human	2	3	4971055	6197448	39192621	38346785	-	8
chicken	human	2	5	68889301	79487851	31555053	6371874	-	34
chicken	human	2	5	55124936	55482830	1155887	191495	-	6
chicken	human	2	6	61868505	66106027	13487600	2999894	-	41
chicken	human	2	6	57490204	60240059	24646191	17759126	-	18
chicken	human	2	6	89504087	89870732	25701783	24649979	-	7
chicken	human	2	7	45956898	48558695	38230671	31337465	-	25
chicken	human	2	7	47843	4077757	151277452	149102784	-	24
chicken	human	2	8	147990140	148645113	144409400	144098637	-	9
chicken	human	2	9	88357926	89322108	100588389	99216425	-	9
chicken	human	20	20	10683243	10810523	38377013	37694030	-	7
chicken	human	20	20	11141887	14231758	59325992	49632945	-	54
chicken	human	20	20	1212357	2621390	35950372	33407957	-	26
chicken	human	20	20	5437571	5870256	45426241	44106590	-	25
chicken	human	20	20	9422462	10100209	64276226	63553020	-	24
chicken	human	20	20	10106579	10325391	2148555	270863	-	22
chicken	human	21	1	201488	2971733	8344167	923923	-	86
chicken	human	21	1	5858427	6760937	22972866	20651777	-	18
chicken	human	21	1	4903102	6521049	22012542	11479155	-	29
chicken	human	21	1	28540	198494	18378483	17018722	-	6
chicken	human	21	1	6356585	6489089	42779491	41027199	-	8
chicken	human	22	2	2960161	3043257	96986600	96536752	-	8
chicken	human	22	2	82637	363432	69643739	68710510	-	8
chicken	human	22	20	365495	491389	5197887	4686456	-	6
chicken	human	22	7	4483832	4580150	44769881	44044702	-	8
chicken	human	22	8	512294	2409896	26658175	20144855	-	35
chicken	human	23	1	5483879	5554431	32336233	32108043	-	11
chicken	human	23	1	1079242	1771635	42035934	40861054	-	6
chicken	human	23	1	2633755	2912723	25832938	24643273	-	11
chicken	human	23	1	3561019	3615952	26168963	25861484	-	9
chicken	human	23	1	3616106	5212786	38881587	33513998	-	49
chicken	human	23	1	394911	617280	26800659	26169908	-	12
chicken	human	24	11	113924	362503	125676255	124611428	-	14
chicken	human	24	11	2941464	4345925	123654624	119121577	-	31
chicken	human	24	11	5767329	6308567	113475398	111776096	-	19
chicken	human	24	11	59552	113830	119118544	119067792	-	5
chicken	human	25	1	631319	854582	150010776	145848522	-	10
chicken	human	25	1	2238781	2318882	150720910	150265404	-	11
chicken	human	25	1	2469501	2499479	161375340	161222292	-	7
chicken	human	25	1	319313	517303	156140081	155946851	-	6
chicken	human	26	1	610921	951237	201884291	201134772	-	10
chicken	human	26	6	4120667	4730965	35467106	33572552	-	23
chicken	human	27	17	2636514	2707923	44324845	43940802	-	9
chicken	human	27	17	2738203	3045002	50201649	49495293	-	14
chicken	human	27	17	3065681	3189645	43909711	43483975	-	7
chicken	human	27	17	3191405	3824157	49414882	47522933	-	38
chicken	human	28	19	3886251	4500587	19546659	18001124	-	45
chicken	human	28	19	4604067	4887612	17219831	16067507	-	19
chicken	human	28	19	5016535	5396261	5456856	4639505	-	9
chicken	human	28	19	1373394	1748779	3801799	2997638	-	21
chicken	human	28	19	1786912	1920651	4360084	3880685	-	12
chicken	human	28	19	2392585	2895430	2308154	1554672	-	22
chicken	human	28	19	3683913	3746914	2815807	2476127	-	6
chicken	human	28	19	1226678	1369367	8439017	7958573	-	8
chicken	human	3	1	16631620	22544236	226609230	209827972	-	75
chicken	human	3	1	33454779	39442309	246931948	231332753	-	57
chicken	human	3	2	104130107	104282898	27651511	27364352	-	10
chicken	human	3	2	2691925	3232897	55137831	53767783	-	8
chicken	human	3	2	7898437	8830991	31269451	28810834	-	14
chicken	human	3	2	105185839	105430976	25168580	24491254	-	7
chicken	human	3	2	26902540	27512069	28802940	27642568	-	8
chicken	human	3	2	30727681	31361166	33599299	32277904	-	6
chicken	human	3	2	31670921	32118093	37157065	36355778	-	7
chicken	human	3	20	4700971	15025534	17484578	6038066	-	26
chicken	human	3	20	15052069	15253936	18766644	17569173	-	10
chicken	human	3	20	3453730	4363086	23421498	19757610	-	16
chicken	human	3	6	22548869	29888085	42868558	37353983	-	23
chicken	human	3	6	40381532	45536685	170584655	159169400	-	43
chicken	human	3	6	29888113	30721098	44461400	43336070	-	25
chicken	human	3	6	51929017	88121069	144064599	52671099	-	286
chicken	human	3	6	107287526	108625629	52577060	47782037	-	13
chicken	human	3	8	104907643	105167572	28084068	27235308	-	9
chicken	human	3	8	88155000	91365189	6761503	406813	-	11
chicken	human	30	19	624793	658094	13098796	12891129	-	7
chicken	human	30	19	248861	452425	15934867	13731752	-	13
chicken	human	34	12	144346	299928	52077495	51328442	-	10
chicken	human	34	12	653765	1252943	55030017	53046980	-	33
chicken	human	34	12	293541	507045	50932508	49989162	-	12
chicken	human	34	12	1760380	1827071	55829587	55684568	-	8
chicken	human	34	12	1881697	2106985	53042215	52168996	-	6
chicken	human	34	12	2202212	2411135	51515763	50952263	-	11
chicken	human	34	12	17120	157053	48979587	47841537	-	11
chicken	human	35	14	228646	467516	24146646	22766688	-	8
chicken	human	38	19	264836	339474	41447822	40230317	-	11
chicken	human	38	19	543503	609598	45703987	45075627	-	7
chicken	human	38	19	1	170539	39476670	38433691	-	17
chicken	human	39	11	4893	92965	64723197	63938973	-	8
chicken	human	4	2	89189000	90386994	73609919	71068278	-	15
chicken	human	4	4	45851413	45995788	83075818	82352498	-	9
chicken	human	4	4	47397429	48769432	62078335	56505209	-	6
chicken	human	4	4	49135903	49504633	77075989	75949911	-	8
chicken	human	4	4	52022199	57700994	125492932	109560246	-	50
chicken	human	4	4	24818031	25148018	170091699	168894484	-	7
chicken	human	4	4	81355094	84739980	3532497	1009930	-	36
chicken	human	4	4	36844922	38774776	109540896	103586031	-	22
chicken	human	4	4	38817903	41830552	185425964	177309871	-	23
chicken	human	4	4	64253806	77851901	56464578	10074339	-	128
chicken	human	4	4	45219349	45795444	88077779	85475150	-	10
chicken	human	4	8	62293056	64249375	18084961	12721900	-	17
chicken	human	4	X	10602006	10893317	152659828	151694606	-	6
chicken	human	4	X	12935907	14105494	112840945	108018886	-	18
chicken	human	4	X	17359228	18788870	151676739	145817829	-	14
chicken	human	4	X	14273167	16663787	129523520	118974614	-	28
chicken	human	4	X	1940999	2066195	103974426	100973359	-	11
chicken	human	4	X	2146960	2503437	71613583	70423031	-	17
chicken	human	4	X	5084561	9455094	100990831	80335439	-	24
chicken	human	4	X	1485964	1629824	130903317	129446501	-	12
chicken	human	5	11	1601602	1828393	535576	202924	-	13
chicken	human	5	11	16497727	16620231	57819540	57181953	-	18
chicken	human	5	11	7124161	9991926	13732346	8019180	-	37
chicken	human	5	11	599487	620420	67629937	67468179	-	6
chicken	human	5	11	12495002	15440979	3165310	790475	-	37
chicken	human	5	11	22293627	23527120	47596336	45647689	-	37
chicken	human	5	11	632093	776762	790090	616583	-	9
chicken	human	5	14	28463321	28835903	67412165	66507934	-	6
chicken	human	5	14	58479168	59294811	45257190	41606876	-	6
chicken	human	5	14	518541	561423	65102695	64704128	-	6
chicken	human	5	14	25592196	28251512	73885726	67819779	-	36
chicken	human	5	14	52384623	56077449	64543237	54396873	-	63
chicken	human	5	15	29511646	30157127	34210096	32615476	-	9
chicken	human	5	15	30157127	31791469	38564814	34751032	-	10
chicken	human	6	10	17860442	18335024	100829944	100273278	-	8
chicken	human	6	10	20855115	21788033	94536332	91923770	-	19
chicken	human	6	10	10114104	10381170	88783662	87504893	-	7
chicken	human	6	10	22830010	23282684	100081869	96832298	-	34
chicken	human	6	10	23293182	23921435	102150333	100909416	-	21
chicken	human	6	10	3678301	5202551	84241546	79555852	-	12
chicken	human	6	10	7281598	9844946	67918390	59650764	-	17
chicken	human	6	10	11894862	12213422	73131827	72059034	-	11
chicken	human	6	10	12901097	16979366	79445624	73375101	-	29
chicken	human	7	2	11635528	13381530	208025675	203013784	-	26
chicken	human	7	2	13491213	21546557	182794464	159768628	-	103
chicken	human	7	2	23207919	24296702	127388465	124025287	-	6
chicken	human	7	2	27948246	29297663	119660321	113702677	-	15
chicken	human	7	2	144880	2404651	190692766	182833275	-	24
chicken	human	7	2	4654590	5967909	238042782	233475521	-	16
chicken	human	7	2	21623688	23203434	219641980	216031656	-	57
chicken	human	8	1	4314803	5092758	173488815	169792524	-	17
chicken	human	8	1	10783967	19267792	103579534	76074734	-	103
chicken	human	8	1	5571743	8518000	182753293	173868082	-	40
chicken	human	8	1	10031036	10719534	186988981	185118101	-	10
chicken	human	8	1	1381015	3692075	200860707	192158462	-	28
chicken	human	8	1	3658487	3844283	163321735	162373203	-	7
chicken	human	8	14	3885575	4149686	105530202	105300718	-	6
chicken	human	9	2	4410048	4480759	241817413	241584405	-	7
chicken	human	9	3	12360606	14582137	195583940	187197486	-	30
chicken	human	9	3	4295818	4422352	196832647	196323547	-	9
chicken	human	9	3	14593987	14694618	196318240	195746771	-	6
chicken	human	9	3	16000861	23668197	183273391	148991515	-	112
chicken	human	Z	18	1315093	7574250	49813533	36777647	-	30
chicken	human	Z	18	661981	1170572	57803822	52340172	-	8
chicken	human	Z	5	22509816	25945682	80256048	72107475	-	48
chicken	human	Z	5	46370811	52330789	113595284	96934859	-	30
chicken	human	Z	5	57817196	64832028	96935983	80407615	-	44
chicken	human	Z	5	71691873	73532276	120794587	115613210	-	13
chicken	human	Z	5	45374145	46348990	131394672	128965488	-	8
chicken	human	Z	9	9624830	9849217	35865515	35658875	-	12
chicken	human	Z	9	65696759	65955915	101738647	101028727	-	6
chicken	human	Z	9	66533007	67213741	112895538	110243810	-	13
chicken	human	Z	9	71235073	71425560	97944852	97412096	-	7
chicken	human	Z	9	85590316	86025302	37780459	36572870	-	7
human	chicken	1	1	117606048	119423034	79226626	78578654	-	8
human	chicken	1	1	166908187	169586630	92061657	83861109	-	23
human	chicken	1	2	227731191	228378876	3250021	2120146	-	10
human	chicken	1	21	923923	8344167	2971733	201488	-	86
human	chicken	1	21	20651777	22972866	6760937	5858427	-	18
human	chicken	1	21	11479155	22012542	6521049	4903102	-	29
human	chicken	1	21	17018722	18378483	198494	28540	-	6
human	chicken	1	21	41027199	42779491	6489089	6356585	-	8
human	chicken	1	23	32108043	32336233	5554431	5483879	-	11
human	chicken	1	23	40861054	42035934	1771635	1079242	-	6
human	chicken	1	23	24643273	25832938	2912723	2633755	-	11
human	chicken	1	23	25861484	26168963	3615952	3561019	-	9
human	chicken	1	23	33513998	38881587	5212786	3616106	-	49
human	chicken	1	23	26169908	26800659	617280	394911	-	12
human	chicken	1	25	145848522	150010776	854582	631319	-	10
human	chicken	1	25	150265404	150720910	2318882	2238781	-	11
human	chicken	1	25	161222292	161375340	2499479	2469501	-	7
human	chicken	1	25	155946851	156140081	517303	319313	-	6
human	chicken	1	26	201134772	201884291	951237	610921	-	10
human	chicken	1	3	209827972	226609230	22544236	16631620	-	75
human	chicken	1	3	231332753	246931948	39442309	33454779	-	57
human	chicken	1	8	169792524	173488815	5092758	4314803	-	17
human	chicken	1	8	76074734	103579534	19267792	10783967	-	103
human	chicken	1	8	173868082	182753293	8518000	5571743	-	40
human	chicken	1	8	185118101	186988981	10719534	10031036	-	10
human	chicken	1	8	192158462	200860707	3692075	1381015	-	28
human	chicken	1	8	162373203	163321735	3844283	3658487	-	7
human	chicken	10	1	5364966	5978741	1755968	1552248	-	10
human	chicken	10	2	15032224	35642296	20538657	12761840	-	67
human	chicken	10	6	100273278	100829944	18335024	17860442	-	8
human	chicken	10	6	91923770	94536332	21788033	20855115	-	19
human	chicken	10	6	87504893	88783662	10381170	10114104	-	7
human	chicken	10	6	96832298	100081869	23282684	22830010	-	34
human	chicken	10	6	100909416	102150333	23921435	23293182	-	21
human	chicken	10	6	79555852	84241546	5202551	3678301	-	12
human	chicken	10	6	59650764	67918390	9844946	7281598	-	17
human	chicken	10	6	72059034	73131827	12213422	11894862	-	11
human	chicken	10	6	73375101	79445624	16979366	12901097	-	29
human	chicken	11	1	75815189	79441030	194005101	191796793	-	24
human	chicken	11	1	72836743	74311654	195345711	194747052	-	15
human	chicken	11	1	86441108	110713189	188882529	179364502	-	76
human	chicken	11	24	124611428	125676255	362503	113924	-	14
human	chicken	11	24	119121577	123654624	4345925	2941464	-	31
human	chicken	11	24	111776096	113475398	6308567	5767329	-	19
human	chicken	11	24	119067792	119118544	113830	59552	-	5
human	chicken	11	39	63938973	64723197	92965	4893	-	8
human	chicken	11	5	202924	535576	1828393	1601602	-	13
human	chicken	11	5	57181953	57819540	16620231	16497727	-	18
human	chicken	11	5	8019180	13732346	9991926	7124161	-	37
human	chicken	11	5	67468179	67629937	620420	599487	-	6
human	chicken	11	5	790475	3165310	15440979	12495002	-	37
human	chicken	11	5	45647689	47596336	23527120	22293627	-	37
human	chicken	11	5	616583	790090	776762	632093	-	9
human	chicken	12	1	38316679	40369285	15884009	15193975	-	6
human	chicken	12	1	29420822	33439819	59920139	58685189	-	15
human	chicken	12	1	21526296	24949101	67198080	65418212	-	11
human	chicken	12	1	14770720	14981865	48217331	48011534	-	9
human	chicken	12	1	101475276	107776644	55775130	53363520	-	40
human	chicken	12	15	118063593	121016487	9906488	9105438	-	30
human	chicken	12	15	113185560	118062430	12654655	11205857	-	19
human	chicken	12	15	122752824	132722734	5291592	1436858	-	46
human	chicken	12	34	51328442	52077495	299928	144346	-	10
human	chicken	12	34	53046980	55030017	1252943	653765	-	36
human	chicken	12	34	49989162	50932508	507045	293541	-	12
human	chicken	12	34	55684568	55829587	1827071	1760380	-	8
human	chicken	12	34	52168996	53042215	2106985	1881697	-	6
human	chicken	12	34	50952263	51515763	2411135	2202212	-	11
human	chicken	12	34	47841537	48979587	157053	17120	-	11
human	chicken	13	1	52652703	108308484	165641497	140207645	-	82
human	chicken	13	1	19633648	40812460	179113990	170389904	-	85
human	chicken	13	1	112485005	114327322	137983748	136911166	-	20
human	chicken	14	35	22766688	24146646	467516	228646	-	8
human	chicken	14	5	66507934	67412165	28835903	28463321	-	6
human	chicken	14	5	41606876	45257190	59294811	58479168	-	6
human	chicken	14	5	64704128	65102695	561423	518541	-	6
human	chicken	14	5	67819779	73885726	28251512	25592196	-	36
human	chicken	14	5	54396873	64543237	56077449	52384623	-	63
human	chicken	14	8	105300718	105530202	4149686	3885575	-	6
human	chicken	15	10	79411557	82284930	12779798	11684595	-	17
human	chicken	15	10	85380603	89690754	14055541	12828048	-	20
human	chicken	15	10	65001512	65185374	17816750	17747803	-	7
human	chicken	15	10	29117712	31870673	6018446	5420863	-	6
human	chicken	15	10	43826977	44663678	19934197	19759273	-	6
human	chicken	15	10	43371073	43824690	20328315	20145620	-	10
human	chicken	15	10	73978926	75212169	2653325	2372508	-	24
human	chicken	15	10	75843343	77820900	3560916	2762991	-	13
human	chicken	15	10	77994985	78655586	3887740	3626267	-	13
human	chicken	15	10	51208057	64046485	9257293	3887757	-	57
human	chicken	15	10	64094066	64775589	1348393	1126009	-	9
human	chicken	15	5	32615476	34210096	30157127	29511646	-	9
human	chicken	15	5	34751032	38564814	31791469	30157127	-	10
human	chicken	16	11	67229389	67657569	1380933	1159866	-	7
human	chicken	16	11	70113626	71390438	1822348	1508754	-	11
human	chicken	16	11	56191489	56915850	2342726	2057854	-	8
human	chicken	16	11	83953240	84178761	2654462	2499298	-	6
human	chicken	16	11	67943474	68236175	3172569	2888839	-	6
human	chicken	16	11	46578591	55706192	7529863	3209391	-	36
human	chicken	16	11	85027795	86583478	17411606	16998071	-	10
human	chicken	16	11	71526120	74306288	19511747	18722050	-	12
human	chicken	16	11	75472042	75657432	19573863	19511091	-	6
human	chicken	16	11	57428187	58515403	566681	337418	-	20
human	chicken	16	11	61640398	66934402	12613892	10839895	-	14
human	chicken	16	14	22814162	25178231	7048186	6623988	-	11
human	chicken	16	14	5239752	11351760	11617994	8916462	-	20
human	chicken	16	14	4474697	4695859	12435564	12352132	-	6
human	chicken	16	14	726999	1221769	6045983	5242584	-	11
human	chicken	17	14	20999596	21705700	4655536	4450721	-	6
human	chicken	17	18	75587545	78108835	5463914	4598485	-	40
human	chicken	17	18	50346126	51171744	11045890	10612022	-	15
human	chicken	17	18	81932391	82273750	5688690	5465905	-	15
human	chicken	17	18	65009289	68046854	8414335	7612354	-	16
human	chicken	17	18	78129298	81673907	10507556	9772792	-	41
human	chicken	17	18	82314865	83095122	4338070	3711356	-	13
human	chicken	17	19	6444455	6713400	10376583	10257333	-	6
human	chicken	17	19	3440019	3916506	7201370	7089511	-	10
human	chicken	17	19	5282272	5490814	3973937	3900310	-	7
human	chicken	17	19	60149942	62065983	8599595	7900205	-	11
human	chicken	17	19	34360328	35847242	5277114	4833214	-	12
human	chicken	17	19	57085246	58095542	9481883	9177445	-	7
human	chicken	17	19	142789	979776	7534558	7357516	-	9
human	chicken	17	19	3860315	4555384	3898645	3371248	-	10
human	chicken	17	27	43940802	44324845	2707923	2636514	-	9
human	chicken	17	27	49495293	50201649	3045002	2738203	-	14
human	chicken	17	27	43483975	43909711	3189645	3065681	-	7
human	chicken	17	27	47522933	49414882	3824157	3191405	-	38
human	chicken	18	2	60371062	63969329	68796952	67364156	-	17
human	chicken	18	2	65750252	77277900	95167235	90020159	-	25
human	chicken	18	2	78979818	80140346	56667071	55724184	-	9
human	chicken	18	2	158557	13915707	101784673	96081988	-	52
human	chicken	18	Z	36777647	49813533	7574250	1315093	-	30
human	chicken	18	Z	52340172	57803822	1170572	661981	-	8
human	chicken	19	28	18001124	19546659	4500587	3886251	-	45
human	chicken	19	28	16067507	17219831	4887612	4604067	-	19
human	chicken	19	28	4639505	5456856	5396261	5016535	-	9
human	chicken	19	28	2997638	3801799	1748779	1373394	-	21
human	chicken	19	28	3880685	4360084	1920651	1786912	-	12
human	chicken	19	28	1554672	2308154	2895430	2392585	-	22
human	chicken	19	28	2476127	2815807	3746914	3683913	-	6
human	chicken	19	28	7958573	8439017	1369367	1226678	-	8
human	chicken	19	30	12891129	13098796	658094	624793	-	7
human	chicken	19	30	13731752	15934867	452425	248861	-	13
human	chicken	19	38	40230317	41447822	339474	264836	-	11
human	chicken	19	38	45075627	45703987	609598	543503	-	7
human	chicken	19	38	38433691	39476670	170539	1	-	17
human	chicken	2	22	96536752	96986600	3043257	2960161	-	8
human	chicken	2	22	68710510	69643739	363432	82637	-	8
human	chicken	2	3	27364352	27651511	104282898	104130107	-	10
human	chicken	2	3	53767783	55137831	3232897	2691925	-	8
human	chicken	2	3	28810834	31269451	8830991	7898437	-	14
human	chicken	2	3	24491254	25168580	105430976	105185839	-	7
human	chicken	2	3	27642568	28802940	27512069	26902540	-	8
human	chicken	2	3	32277904	33599299	31361166	30727681	-	6
human	chicken	2	3	36355778	37157065	32118093	31670921	-	7
human	chicken	2	4	71068278	73609919	90386994	89189000	-	15
human	chicken	2	7	203013784	208025675	13381530	11635528	-	26
human	chicken	2	7	159768628	182794464	21546557	13491213	-	103
human	chicken	2	7	124025287	127388465	24296702	23207919	-	6
human	chicken	2	7	113702677	119660321	29297663	27948246	-	15
human	chicken	2	7	182833275	190692766	2404651	144880	-	24
human	chicken	2	7	233475521	238042782	5967909	4654590	-	16
human	chicken	2	7	216031656	219641980	23203434	21623688	-	57
human	chicken	2	9	241584405	241817413	4480759	4410048	-	7
human	chicken	20	20	37694030	38377013	10810523	10683243	-	7
human	chicken	20	20	49632945	59325992	14231758	11141887	-	54
human	chicken	20	20	33407957	35950372	2621390	1212357	-	26
human	chicken	20	20	44106590	45426241	5870256	5437571	-	25
human	chicken	20	20	63553020	64276226	10100209	9422462	-	24
human	chicken	20	20	270863	2148555	10325391	10106579	-	22
human	chicken	20	22	4686456	5197887	491389	365495	-	6
human	chicken	20	3	6038066	17484578	15025534	4700971	-	25
human	chicken	20	3	17569173	18766644	15253936	15052069	-	10
human	chicken	20	3	19757610	23421498	4363086	3453730	-	16
human	chicken	22	1	32387582	42614918	53346599	49222086	-	121
human	chicken	22	15	29205896	30907813	11186134	10703098	-	27
human	chicken	22	15	31160182	32355057	9103016	8773653	-	12
human	chicken	3	1	75906675	87994856	97503225	92748426	-	8
human	chicken	3	1	112532510	122514939	83856738	76585940	-	41
human	chicken	3	12	126394893	129183896	10850040	5174686	-	23
human	chicken	3	12	48561718	48717258	9283187	9145557	-	7
human	chicken	3	12	48744601	49258106	11970847	11689675	-	15
human	chicken	3	2	47381001	48270990	986491	591689	-	9
human	chicken	3	2	39263494	41240445	44325123	43356443	-	7
human	chicken	3	2	42979311	44409448	41078624	40519138	-	7
human	chicken	3	2	44748744	46376206	44290066	42601088	-	18
human	chicken	3	2	38346785	39192621	6197448	4971055	-	9
human	chicken	3	9	187197486	195583940	14582137	12360606	-	30
human	chicken	3	9	196323547	196832647	4422352	4295818	-	9
human	chicken	3	9	195746771	196318240	14694618	14593987	-	6
human	chicken	3	9	148991515	183273391	23668197	16000861	-	112
human	chicken	4	4	82352498	83075818	45995788	45851413	-	9
human	chicken	4	4	56505209	62078335	48769432	47397429	-	6
human	chicken	4	4	75949911	77075989	49504633	49135903	-	8
human	chicken	4	4	109560246	125492932	57700994	52022199	-	50
human	chicken	4	4	168894484	170091699	25148018	24818031	-	7
human	chicken	4	4	1009930	3532497	84739980	81355094	-	36
human	chicken	4	4	103586031	109540896	38774776	36844922	-	22
human	chicken	4	4	177309871	185425964	41830552	38817903	-	23
human	chicken	4	4	10074339	56464578	77851901	64253806	-	128
human	chicken	4	4	85475150	88077779	45795444	45219349	-	10
human	chicken	5	13	133194827	138139471	16032315	13919870	-	32
human	chicken	5	13	159314780	172006638	7779509	2462858	-	34
human	chicken	5	13	150000611	159989205	12916600	10067849	-	54
human	chicken	5	13	175657762	177311898	10079059	9811068	-	24
human	chicken	5	13	138506095	139473700	2455236	2033430	-	12
human	chicken	5	13	148826611	149987400	8265210	7956111	-	11
human	chicken	5	13	139475533	140564598	826134	144685	-	14
human	chicken	5	13	178207144	180952166	13908535	12944012	-	16
human	chicken	5	2	6371874	31555053	79487851	68889301	-	34
human	chicken	5	2	191495	1155887	55482830	55124936	-	6
human	chicken	5	Z	72107475	80256048	25945682	22509816	-	48
human	chicken	5	Z	96934859	113595284	52330789	46370811	-	30
human	chicken	5	Z	80407615	96935983	64832028	57817196	-	44
human	chicken	5	Z	115613210	120794587	73532276	71691873	-	13
human	chicken	5	Z	128965488	131394672	46348990	45374145	-	8
human	chicken	6	2	2999894	13487600	66106027	61868505	-	41
human	chicken	6	2	17759126	24646191	60240059	57490204	-	18
human	chicken	6	2	24649979	25701783	89870732	89504087	-	7
human	chicken	6	26	33572552	35467106	4730965	4120667	-	23
human	chicken	6	3	37353983	42868558	29888085	22548869	-	23
human	chicken	6	3	159169400	170584655	45536685	40381532	-	43
human	chicken	6	3	43336070	44461400	30721098	29888113	-	25
human	chicken	6	3	52671099	144064599	88121069	51929017	-	286
human	chicken	6	3	47782037	52577060	108625629	107287526	-	13
human	chicken	7	1	141927356	143408865	78503185	77445104	-	12
human	chicken	7	1	77193369	87220587	12980810	8076829	-	21
human	chicken	7	1	134986139	135648753	47993879	47756778	-	6
human	chicken	7	1	138076459	139109720	56629815	55777638	-	7
human	chicken	7	1	108147649	127392798	28863270	20986312	-	51
human	chicken	7	1	135662514	138002086	58450304	57396434	-	8
human	chicken	7	1	131110094	134320307	3784856	1880045	-	7
human	chicken	7	19	74174356	75986855	3370887	1337123	-	9
human	chicken	7	19	72879357	73698212	852935	618751	-	7
human	chicken	7	19	75879015	76516522	4833153	4664544	-	10
human	chicken	7	2	31337465	38230671	48558695	45956898	-	25
human	chicken	7	2	149102784	151277452	4077757	47843	-	24
human	chicken	7	22	44044702	44769881	4580150	4483832	-	8
human	chicken	8	2	144098637	144409400	148645113	147990140	-	9
human	chicken	8	22	20144855	26658175	2409896	512294	-	35
human	chicken	8	3	27235308	28084068	105167572	104907643	-	9
human	chicken	8	3	406813	6761503	91365189	88155000	-	11
human	chicken	8	4	12721900	18084961	64249375	62293056	-	17
human	chicken	9	12	92711363	94109856	7079636	6286870	-	10
human	chicken	9	12	92210207	92670259	3785314	3501591	-	7
human	chicken	9	17	137191619	137590512	2570660	2237388	-	10
human	chicken	9	17	127716064	128109245	5608530	5470473	-	13
human	chicken	9	17	128120693	128437351	5784980	5609606	-	10
human	chicken	9	17	136759634	137117980	1316242	984616	-	15
human	chicken	9	17	135702185	136724742	8874832	8334234	-	20
human	chicken	9	17	113161006	114056595	2202224	1728764	-	11
human	chicken	9	2	99216425	100588389	89322108	88357926	-	9
human	chicken	9	Z	35658875	35865515	9849217	9624830	-	12
human	chicken	9	Z	101028727	101738647	65955915	65696759	-	6
human	chicken	9	Z	110243810	112895538	67213741	66533007	-	13
human	chicken	9	Z	97412096	97944852	71425560	71235073	-	7
human	chicken	9	Z	36572870	37780459	86025302	85590316	-	7
human	chicken	X	1	276356	45200876	130212339	110880298	-	126
human	chicken	X	4	151694606	152659828	10893317	10602006	-	6
human	chicken	X	4	108018886	112840945	14105494	12935907	-	18
human	chicken	X	4	145817829	151676739	18788870	17359228	-	14
human	chicken	X	4	118974614	129523520	16663787	14273167	-	28
human	chicken	X	4	100973359	103974426	2066195	1940999	-	11
human	chicken	X	4	70423031	71613583	2503437	2146960	-	17
human	chicken	X	4	80335439	100990831	9455094	5084561	-	24
human	chicken	X	4	129446501	130903317	1629824	1485964	-	12
brushtailPossum	hummingbird	1	14	498331522	500517995	469220	976632	+	23
brushtailPossum	hummingbird	1	14	523846923	540546581	3543216	7401108	+	67
brushtailPossum	hummingbird	1	15	16078120	31074210	49507	1529048	+	51
brushtailPossum	hummingbird	1	15	32940048	35056351	1537706	4915529	+	22
brushtailPossum	hummingbird	1	15	23284350	24902822	9897671	10519600	+	24
brushtailPossum	hummingbird	1	15	37091264	44093380	2743003	4751911	+	34
brushtailPossum	hummingbird	1	15	11905676	13456289	9483079	9888372	+	15
brushtailPossum	hummingbird	1	15	13824360	15575379	11383209	11852758	+	20
brushtailPossum	hummingbird	1	15	25154886	26566700	11900384	12133316	+	6
brushtailPossum	hummingbird	1	15	943321	1282370	9147892	9478570	+	8
brushtailPossum	hummingbird	1	2	201056413	306245938	91583938	124434848	+	237
brushtailPossum	hummingbird	1	2	80575314	81557769	150840381	151275266	+	14
brushtailPossum	hummingbird	1	2	180952139	185854792	61771847	63446428	+	15
brushtailPossum	hummingbird	1	2	188608993	194000232	56161317	57939417	+	11
brushtailPossum	hummingbird	1	2	307011916	349792775	69254497	80814981	+	54
brushtailPossum	hummingbird	1	28	66561333	67315477	5549309	5698730	+	12
brushtailPossum	hummingbird	1	28	56902948	59312931	370848	1308379	+	27
brushtailPossum	hummingbird	1	28	69288528	69930190	1764287	2227593	+	16
brushtailPossum	hummingbird	1	28	63052453	65553968	2247119	2767424	+	13
brushtailPossum	hummingbird	1	28	62321534	62900740	4009850	4144449	+	6
brushtailPossum	hummingbird	1	28	67329425	69088421	2981	267926	+	15
brushtailPossum	hummingbird	1	Z	394927138	427588294	11479974	21041886	+	100
brushtailPossum	hummingbird	1	Z	477418355	490732482	25580673	28893960	+	11
brushtailPossum	hummingbird	1	Z	514875477	519887185	38660992	39919389	+	8
brushtailPossum	hummingbird	1	Z	561692210	568339327	31834775	33630751	+	16
brushtailPossum	hummingbird	1	Z	446548061	469491073	59474092	73551023	+	47
brushtailPossum	hummingbird	1	Z	544974697	545444182	73963212	74063558	+	6
brushtailPossum	hummingbird	1	Z	442457870	446069641	46707979	47931451	+	18
brushtailPossum	hummingbird	1	Z	556098010	558574473	64427363	65250851	+	12
brushtailPossum	hummingbird	2	1	339121718	347836253	79324414	82461857	+	20
brushtailPossum	hummingbird	2	1	103244772	107094381	189080163	190469271	+	10
brushtailPossum	hummingbird	2	1	443315230	457640288	117100518	121570583	+	27
brushtailPossum	hummingbird	2	1	135933192	161747678	181138177	189112074	+	65
brushtailPossum	hummingbird	2	1	336605463	338950662	78032841	78878484	+	14
brushtailPossum	hummingbird	2	1	366427446	371133002	105948184	107749713	+	27
brushtailPossum	hummingbird	2	1	116445382	121988654	193632707	196488768	+	32
brushtailPossum	hummingbird	2	1	375148160	376090913	107766005	108172356	+	6
brushtailPossum	hummingbird	2	1	379193031	382232597	109158213	110459947	+	15
brushtailPossum	hummingbird	2	1	376996019	379166299	110587874	111610725	+	17
brushtailPossum	hummingbird	2	1	347995848	362298654	74208872	77629985	+	24
brushtailPossum	hummingbird	2	21	44222584	48141077	6827080	7619427	+	24
brushtailPossum	hummingbird	2	21	17961386	19565567	2457675	3162721	+	16
brushtailPossum	hummingbird	2	21	33381553	34336830	3178989	3803202	+	13
brushtailPossum	hummingbird	2	21	53974503	67805456	5369752	6520216	+	24
brushtailPossum	hummingbird	2	21	30413761	33207959	23954	1050236	+	37
brushtailPossum	hummingbird	2	23	74992637	80074544	2643678	3926815	+	39
brushtailPossum	hummingbird	2	23	70924636	71105003	4249601	4331312	+	12
brushtailPossum	hummingbird	2	23	63627673	67068469	4745711	5799428	+	11
brushtailPossum	hummingbird	2	24	126191398	131738566	5509869	6174093	+	21
brushtailPossum	hummingbird	2	24	163227619	164324648	1374389	1567479	+	14
brushtailPossum	hummingbird	2	24	272141745	272729892	5419344	5511988	+	11
brushtailPossum	hummingbird	2	24	171296276	178078329	1637483	3206550	+	14
brushtailPossum	hummingbird	2	24	271421465	271765130	6269043	6392087	+	9
brushtailPossum	hummingbird	2	24	265464143	271352140	3218782	4778721	+	29
brushtailPossum	hummingbird	2	7	329504750	333916073	9574304	11572969	+	18
brushtailPossum	hummingbird	2	7	250964197	263581896	32725545	35716249	+	25
brushtailPossum	hummingbird	2	7	239614388	250838390	36586432	39087937	+	25
brushtailPossum	hummingbird	2	7	307867748	311723558	13570590	14749920	+	5
brushtailPossum	hummingbird	2	7	273207717	301425586	1901611	9433936	+	47
brushtailPossum	hummingbird	2	7	210950205	239503553	16756379	25267549	+	105
brushtailPossum	hummingbird	2	9	316291194	320978963	5534863	7544337	+	9
brushtailPossum	hummingbird	2	9	312084111	312660777	9854603	10046668	+	8
brushtailPossum	hummingbird	2	9	328413510	329488963	15520232	15776719	+	11
brushtailPossum	hummingbird	3	11	155641341	156501207	251291	582218	+	6
brushtailPossum	hummingbird	3	11	224743975	229553765	15369361	16707131	+	16
brushtailPossum	hummingbird	3	11	382145806	383194852	16696074	17101523	+	10
brushtailPossum	hummingbird	3	11	386776762	396610690	17968677	20250495	+	71
brushtailPossum	hummingbird	3	11	396623919	399541389	572157	2000534	+	25
brushtailPossum	hummingbird	3	11	379270571	379922418	1532450	1899503	+	7
brushtailPossum	hummingbird	3	13	50401401	57814500	16702805	17465642	+	18
brushtailPossum	hummingbird	3	13	85931859	90826836	7842392	9211205	+	17
brushtailPossum	hummingbird	3	13	197746	273246	2015522	2085187	+	9
brushtailPossum	hummingbird	3	13	70645594	73292660	6011187	6923944	+	13
brushtailPossum	hummingbird	3	13	90691451	91906580	7239690	7733809	+	7
brushtailPossum	hummingbird	3	13	58749394	67873329	11445029	13503714	+	39
brushtailPossum	hummingbird	3	17	116324641	123216857	2015454	3973130	+	8
brushtailPossum	hummingbird	3	17	161862898	165232965	4527518	5670527	+	45
brushtailPossum	hummingbird	3	17	165300311	173335535	7939733	10406675	+	63
brushtailPossum	hummingbird	3	20	99611971	101000109	23091	1107295	+	11
brushtailPossum	hummingbird	3	20	199014614	203276685	5862874	7336166	+	31
brushtailPossum	hummingbird	3	20	100757462	101346901	2072765	3302299	+	6
brushtailPossum	hummingbird	3	20	177644556	179420385	13158373	13941904	+	24
brushtailPossum	hummingbird	3	20	157458847	158332122	14731634	15066336	+	20
brushtailPossum	hummingbird	3	22	295800983	298451148	913005	1352318	+	13
brushtailPossum	hummingbird	3	22	301251581	306113156	111464	904646	+	25
brushtailPossum	hummingbird	3	3	286267080	288656392	1053118	1215347	+	6
brushtailPossum	hummingbird	3	3	217917657	219554292	12441098	13062936	+	6
brushtailPossum	hummingbird	3	3	257925069	259819363	111943390	112314358	+	7
brushtailPossum	hummingbird	3	3	283313661	286066069	36889667	37444964	+	6
brushtailPossum	hummingbird	3	3	211504571	213210142	16530634	17154272	+	8
brushtailPossum	hummingbird	3	3	275463051	276486616	49400331	49619283	+	9
brushtailPossum	hummingbird	3	3	326230229	336670895	46216778	49324406	+	30
brushtailPossum	hummingbird	3	3	223625762	224662246	11658841	12112857	+	7
brushtailPossum	hummingbird	3	3	278199946	283151627	54447	1381632	+	17
brushtailPossum	hummingbird	3	3	345123425	351869569	17224544	21241145	+	29
brushtailPossum	hummingbird	3	3	355141282	356965101	37897437	38726222	+	10
brushtailPossum	hummingbird	3	4B	432057683	436113350	21813829	22973061	+	24
brushtailPossum	hummingbird	3	4B	404201835	406413521	18136850	18801743	+	18
brushtailPossum	hummingbird	3	5A	3385990	22390735	28237507	35106102	+	73
brushtailPossum	hummingbird	3	NW_022045534.1	208459156	210133187	347512	887930	+	9
brushtailPossum	hummingbird	4	1	406896296	422293104	94214563	99229799	+	8
brushtailPossum	hummingbird	4	1	423821236	425127417	135097327	135508567	+	7
brushtailPossum	hummingbird	4	1	403242639	406795923	73206025	74184897	+	7
brushtailPossum	hummingbird	4	18	200506985	213346668	1105102	3543689	+	42
brushtailPossum	hummingbird	4	18	198668553	200427146	5625273	6491235	+	44
brushtailPossum	hummingbird	4	18	213608188	215240785	26207	329787	+	29
brushtailPossum	hummingbird	4	19	442208641	442376496	658291	744193	+	7
brushtailPossum	hummingbird	4	19	441594061	441844756	10995842	11112624	+	7
brushtailPossum	hummingbird	4	19	171097966	172356749	9951756	10280982	+	7
brushtailPossum	hummingbird	4	25	163859931	164230227	608159	1134702	+	15
brushtailPossum	hummingbird	4	25	156199125	156801191	1407033	1456204	+	8
brushtailPossum	hummingbird	4	26	102566857	102941581	4378681	4603390	+	6
brushtailPossum	hummingbird	4	26	101406534	102539373	3766909	4142283	+	10
brushtailPossum	hummingbird	4	26	102989638	103683566	3948037	4288668	+	6
brushtailPossum	hummingbird	4	26	106330529	106841710	522581	726741	+	8
brushtailPossum	hummingbird	4	27	191089211	191389502	4534732	4673790	+	6
brushtailPossum	hummingbird	4	3	112379091	127902423	21735632	27115129	+	53
brushtailPossum	hummingbird	4	7	299531721	300513063	36300845	36590023	+	7
brushtailPossum	hummingbird	4	7	295528946	297733862	28157976	28810532	+	7
brushtailPossum	hummingbird	4	7	284631215	292027111	29719175	32165765	+	17
brushtailPossum	hummingbird	4	8	63123639	67399488	1228285	2766310	+	19
brushtailPossum	hummingbird	4	8	54714788	56067471	2590076	2796398	+	8
brushtailPossum	hummingbird	4	8	82319221	101055938	6655350	9439571	+	27
brushtailPossum	hummingbird	4	8	74581490	77860330	36737	663275	+	15
brushtailPossum	hummingbird	4	8	36253284	53297301	13946688	18605889	+	49
brushtailPossum	hummingbird	4	8	14054	2189132	18751417	19502849	+	12
brushtailPossum	hummingbird	4	9	431536522	431884801	4716329	4797401	+	7
brushtailPossum	hummingbird	4	9	257738758	260885452	25122775	25652936	+	25
brushtailPossum	hummingbird	4	9	271243898	278476438	138577	2215688	+	23
brushtailPossum	hummingbird	5	1	108237982	109332920	57310516	58236377	+	7
brushtailPossum	hummingbird	5	1	202213319	206833483	61708154	64004211	+	30
brushtailPossum	hummingbird	5	1	190705790	191095886	85991143	86447091	+	7
brushtailPossum	hummingbird	5	1	308629858	309735577	38614803	40143015	+	14
brushtailPossum	hummingbird	5	1	246382076	250203296	64869225	66250823	+	17
brushtailPossum	hummingbird	5	1	120648709	145143215	20463446	28228010	+	52
brushtailPossum	hummingbird	5	1	199049336	199931890	35135466	35367864	+	8
brushtailPossum	hummingbird	5	1	113520343	117178881	1332684	3320462	+	6
brushtailPossum	hummingbird	5	1	109395737	112145063	59077443	60183933	+	8
brushtailPossum	hummingbird	5	1	191172550	193338043	35617477	36466675	+	6
brushtailPossum	hummingbird	5	1	197243194	198370196	37881735	38493933	+	8
brushtailPossum	hummingbird	5	1	214787456	227124433	88432465	93039577	+	42
brushtailPossum	hummingbird	5	1	176648705	179266867	41841461	42932991	+	14
brushtailPossum	hummingbird	5	1	198685800	199131724	85823920	86154009	+	6
brushtailPossum	hummingbird	5	1	183135299	189905192	44651425	47436476	+	19
brushtailPossum	hummingbird	5	1	112155761	112857577	48451101	48690778	+	7
brushtailPossum	hummingbird	5	2	234443	21060127	24749042	35415748	+	102
brushtailPossum	hummingbird	5	2	93889011	94148330	88291	378573	+	8
brushtailPossum	hummingbird	5	33	275348937	275640477	1801	108284	+	7
brushtailPossum	hummingbird	5	33	276176487	278156393	1377530	1558376	+	18
brushtailPossum	hummingbird	5	33	273093367	273931653	1546800	1706024	+	8
brushtailPossum	hummingbird	5	33	270578790	271166380	407002	630917	+	12
brushtailPossum	hummingbird	5	33	264801951	266943330	968885	1377236	+	42
brushtailPossum	hummingbird	6	4A	79077865	82856875	736427	1667456	+	19
brushtailPossum	hummingbird	6	4A	83087447	102895751	29593705	34859013	+	49
brushtailPossum	hummingbird	6	4A	72610703	75175101	28458	684435	+	7
brushtailPossum	hummingbird	6	4A	42792085	44117611	2331000	2778176	+	7
brushtailPossum	hummingbird	6	4A	57733350	63843842	36812554	39349123	+	13
brushtailPossum	hummingbird	6	4A	44196254	55570301	40180887	42934077	+	38
brushtailPossum	hummingbird	6	4A	193898	2832656	18728000	20772360	+	17
brushtailPossum	hummingbird	6	4B	68784528	70392137	9835273	10636396	+	11
brushtailPossum	hummingbird	6	4B	205282840	215018715	12924187	18046043	+	48
brushtailPossum	hummingbird	6	5	231501011	245119283	3336761	7072009	+	44
brushtailPossum	hummingbird	6	5	267908744	268542809	38479	159221	+	19
brushtailPossum	hummingbird	6	5	281347533	284184625	12402555	16340295	+	38
brushtailPossum	hummingbird	7	1	52678047	53849081	78877819	79278734	+	7
brushtailPossum	hummingbird	7	18	254414282	255830057	8447686	8878124	+	11
brushtailPossum	hummingbird	7	19	32414343	32664289	4092615	4271645	+	6
brushtailPossum	hummingbird	7	19	41176836	42695610	4669124	5163502	+	11
brushtailPossum	hummingbird	7	25	81016711	81231063	1356652	1394538	+	8
brushtailPossum	hummingbird	7	25	44624815	45610704	1527683	1811772	+	24
brushtailPossum	hummingbird	7	26	273210510	273459738	6174103	6306639	+	6
brushtailPossum	hummingbird	7	26	60056927	61792512	3139669	3491556	+	23
brushtailPossum	hummingbird	7	26	273780001	274864842	12810	354934	+	7
brushtailPossum	hummingbird	7	26	54187443	58662144	1084226	1936703	+	37
brushtailPossum	hummingbird	7	3	96303972	113842704	27183183	33692815	+	58
brushtailPossum	hummingbird	7	3	203942080	228516126	85465354	92380652	+	42
brushtailPossum	hummingbird	7	3	113905361	175485987	55074916	76755653	+	185
brushtailPossum	hummingbird	7	3	234625879	239935205	108747781	110351383	+	19
brushtailPossum	hummingbird	7	7	9859503	11721296	29047157	29449022	+	11
brushtailPossum	hummingbird	7	8	61851115	80811504	9444601	13929026	+	53
brushtailPossum	hummingbird	7	9	121445	1054709	7813434	8352511	+	11
brushtailPossum	hummingbird	7	9	15495330	16097515	8546359	8767866	+	6
brushtailPossum	hummingbird	7	9	11723448	12181612	4642943	4713054	+	6
brushtailPossum	hummingbird	7	9	13131216	15227242	15782897	16838206	+	34
brushtailPossum	hummingbird	8	10	123472286	139847474	13582726	18888797	+	47
brushtailPossum	hummingbird	8	10	149451486	158425164	18906710	21138026	+	40
brushtailPossum	hummingbird	8	10	168936448	169568520	11431984	11605071	+	7
brushtailPossum	hummingbird	8	10	34480220	35414461	533683	2202814	+	6
brushtailPossum	hummingbird	8	10	114872239	121413198	11642509	13582766	+	30
brushtailPossum	hummingbird	8	10	140010962	148022403	5623175	8152315	+	28
brushtailPossum	hummingbird	8	10	70078680	71050987	97056	415306	+	12
brushtailPossum	hummingbird	8	10	164567397	168472503	8720947	9918207	+	15
brushtailPossum	hummingbird	8	10	49067791	51974826	2477349	3154036	+	24
brushtailPossum	hummingbird	8	5A	230315478	253366133	20130598	27056346	+	71
brushtailPossum	hummingbird	8	5A	194923620	196062634	4675352	5738112	+	22
brushtailPossum	hummingbird	8	5A	225742783	226184305	10140549	10356924	+	7
brushtailPossum	hummingbird	8	5A	257728937	267498169	14111964	16647153	+	14
brushtailPossum	hummingbird	8	5A	185017721	187074174	11548139	12186470	+	7
brushtailPossum	hummingbird	8	6	71154927	74197443	16753327	17592284	+	16
brushtailPossum	hummingbird	8	6	81399410	83925714	18784135	19756818	+	20
brushtailPossum	hummingbird	8	6	75116487	78470724	20780702	21384203	+	34
brushtailPossum	hummingbird	8	6	74292230	74981129	7019211	7348505	+	10
brushtailPossum	hummingbird	8	6	39059694	42286828	7355049	8888611	+	7
brushtailPossum	hummingbird	8	6	21268263	33115602	8983332	12734475	+	46
brushtailPossum	hummingbird	8	6	112153021	112458045	485804	694415	+	8
brushtailPossum	hummingbird	8	6	55629921	70053965	1099298	6938496	+	51
brushtailPossum	hummingbird	8	6	112466613	113837953	21400997	22241137	+	22
brushtailPossum	hummingbird	8	6	54310373	55531287	13462484	13865784	+	14
brushtailPossum	hummingbird	9	12	144035293	149077733	9621807	12002702	+	33
brushtailPossum	hummingbird	9	12	140086979	141809106	2151106	2826899	+	7
brushtailPossum	hummingbird	9	12	118963991	119798106	4216044	4625213	+	13
brushtailPossum	hummingbird	9	12	122278505	123260178	6386969	7053485	+	11
brushtailPossum	hummingbird	9	12	150867474	153416903	148288	1429974	+	14
brushtailPossum	hummingbird	9	12	119572638	120104091	7081130	7210271	+	7
brushtailPossum	hummingbird	9	14	2229024	3597491	14547452	14995885	+	12
brushtailPossum	hummingbird	9	14	82322673	82470051	11690440	12151735	+	6
brushtailPossum	hummingbird	9	14	57506627	58962181	2892381	3160641	+	12
brushtailPossum	hummingbird	9	14	76157621	77176661	2000216	2496436	+	26
brushtailPossum	hummingbird	9	14	13292217	13750343	12257850	12443357	+	6
brushtailPossum	hummingbird	9	2	117218632	117258515	4113359	4246795	+	1
brushtailPossum	hummingbird	9	2	204979909	207246953	51111480	52504105	+	7
brushtailPossum	hummingbird	9	2	207258356	207706397	24117206	24578931	+	7
brushtailPossum	hummingbird	9	2	125807112	136326021	80203017	83151018	+	13
brushtailPossum	hummingbird	9	2	7972612	10064099	89551857	90797789	+	10
brushtailPossum	hummingbird	9	2	111572276	116843079	647608	3848715	+	31
brushtailPossum	hummingbird	9	Z	37077105	40681515	48065854	49094712	+	11
brushtailPossum	hummingbird	9	Z	19366916	30029675	62073486	64101500	+	12
brushtailPossum	hummingbird	9	Z	59613085	59952470	11230633	11476674	+	11
brushtailPossum	hummingbird	9	Z	62404423	71294208	34262800	36903945	+	15
brushtailPossum	hummingbird	9	Z	101295856	103688075	21589053	22309405	+	7
brushtailPossum	hummingbird	9	Z	29474982	31092328	30043610	30654012	+	6
brushtailPossum	hummingbird	NW_023494378.1	4	1512256	1874900	3624785	3716927	+	7
brushtailPossum	hummingbird	X	4	2114607	4176393	14828018	16223615	+	7
brushtailPossum	hummingbird	X	4	29223381	36678930	1281274	2949217	+	12
brushtailPossum	hummingbird	X	4	7795829	8208302	3474106	3611805	+	12
brushtailPossum	hummingbird	X	4	5022109	7548303	4291455	4913466	+	9
brushtailPossum	hummingbird	X	4	8232411	24269950	7018151	11598440	+	33
brushtailPossum	hummingbird	X	4	1230769	1607955	1000526	1151579	+	7
hummingbird	brushtailPossum	1	2	79324414	82461857	339121718	347836253	+	20
hummingbird	brushtailPossum	1	2	189080163	190469271	103244772	107094381	+	10
hummingbird	brushtailPossum	1	2	117100518	121570583	443315230	457640288	+	27
hummingbird	brushtailPossum	1	2	181138177	189112074	135933192	161747678	+	65
hummingbird	brushtailPossum	1	2	78032841	78878484	336605463	338950662	+	14
hummingbird	brushtailPossum	1	2	105948184	107749713	366427446	371133002	+	27
hummingbird	brushtailPossum	1	2	193632707	196488768	116445382	121988654	+	32
hummingbird	brushtailPossum	1	2	107766005	108172356	375148160	376090913	+	6
hummingbird	brushtailPossum	1	2	109158213	110459947	379193031	382232597	+	15
hummingbird	brushtailPossum	1	2	110587874	111610725	376996019	379166299	+	17
hummingbird	brushtailPossum	1	2	74208872	77629985	347995848	362298654	+	24
hummingbird	brushtailPossum	1	4	94214563	99229799	406896296	422293104	+	8
hummingbird	brushtailPossum	1	4	135097327	135508567	423821236	425127417	+	7
hummingbird	brushtailPossum	1	4	73206025	74184897	403242639	406795923	+	7
hummingbird	brushtailPossum	1	5	57310516	58236377	108237982	109332920	+	7
hummingbird	brushtailPossum	1	5	61708154	64004211	202213319	206833483	+	30
hummingbird	brushtailPossum	1	5	85991143	86447091	190705790	191095886	+	7
hummingbird	brushtailPossum	1	5	38614803	40143015	308629858	309735577	+	14
hummingbird	brushtailPossum	1	5	64869225	66250823	246382076	250203296	+	17
hummingbird	brushtailPossum	1	5	20463446	28228010	120648709	145143215	+	52
hummingbird	brushtailPossum	1	5	35135466	35367864	199049336	199931890	+	8
hummingbird	brushtailPossum	1	5	1332684	3320462	113520343	117178881	+	6
hummingbird	brushtailPossum	1	5	59077443	60183933	109395737	112145063	+	8
hummingbird	brushtailPossum	1	5	35617477	36466675	191172550	193338043	+	6
hummingbird	brushtailPossum	1	5	37881735	38493933	197243194	198370196	+	8
hummingbird	brushtailPossum	1	5	88432465	93039577	214787456	227124433	+	42
hummingbird	brushtailPossum	1	5	41841461	42932991	176648705	179266867	+	14
hummingbird	brushtailPossum	1	5	85823920	86154009	198685800	199131724	+	6
hummingbird	brushtailPossum	1	5	44651425	47436476	183135299	189905192	+	19
hummingbird	brushtailPossum	1	5	48451101	48690778	112155761	112857577	+	7
hummingbird	brushtailPossum	1	7	78877819	79278734	52678047	53849081	+	7
hummingbird	brushtailPossum	10	8	13582726	18888797	123472286	139847474	+	47
hummingbird	brushtailPossum	10	8	18906710	21138026	149451486	158425164	+	40
hummingbird	brushtailPossum	10	8	11431984	11605071	168936448	169568520	+	7
hummingbird	brushtailPossum	10	8	533683	2202814	34480220	35414461	+	6
hummingbird	brushtailPossum	10	8	11642509	13582766	114872239	121413198	+	30
hummingbird	brushtailPossum	10	8	5623175	8152315	140010962	148022403	+	28
hummingbird	brushtailPossum	10	8	97056	415306	70078680	71050987	+	12
hummingbird	brushtailPossum	10	8	8720947	9918207	164567397	168472503	+	15
hummingbird	brushtailPossum	10	8	2477349	3154036	49067791	51974826	+	24
hummingbird	brushtailPossum	11	3	251291	582218	155641341	156501207	+	6
hummingbird	brushtailPossum	11	3	15369361	16707131	224743975	229553765	+	16
hummingbird	brushtailPossum	11	3	16696074	17101523	382145806	383194852	+	10
hummingbird	brushtailPossum	11	3	17968677	20250495	386776762	396610690	+	71
hummingbird	brushtailPossum	11	3	572157	2000534	396623919	399541389	+	25
hummingbird	brushtailPossum	11	3	1532450	1899503	379270571	379922418	+	7
hummingbird	brushtailPossum	12	9	9621807	12002702	144035293	149077733	+	33
hummingbird	brushtailPossum	12	9	2151106	2826899	140086979	141809106	+	7
hummingbird	brushtailPossum	12	9	4216044	4625213	118963991	119798106	+	13
hummingbird	brushtailPossum	12	9	6386969	7053485	122278505	123260178	+	11
hummingbird	brushtailPossum	12	9	148288	1429974	150867474	153416903	+	14
hummingbird	brushtailPossum	12	9	7081130	7210271	119572638	120104091	+	7
hummingbird	brushtailPossum	13	3	16702805	17465642	50401401	57814500	+	18
hummingbird	brushtailPossum	13	3	7842392	9211205	85931859	90826836	+	17
hummingbird	brushtailPossum	13	3	2015522	2085187	197746	273246	+	9
hummingbird	brushtailPossum	13	3	6011187	6923944	70645594	73292660	+	13
hummingbird	brushtailPossum	13	3	7239690	7733809	90691451	91906580	+	7
hummingbird	brushtailPossum	13	3	11445029	13503714	58749394	67873329	+	39
hummingbird	brushtailPossum	14	1	469220	976632	498331522	500517995	+	23
hummingbird	brushtailPossum	14	1	3543216	7401108	523846923	540546581	+	67
hummingbird	brushtailPossum	14	9	14547452	14995885	2229024	3597491	+	12
hummingbird	brushtailPossum	14	9	11690440	12151735	82322673	82470051	+	6
hummingbird	brushtailPossum	14	9	2892381	3160641	57506627	58962181	+	12
hummingbird	brushtailPossum	14	9	2000216	2496436	76157621	77176661	+	26
hummingbird	brushtailPossum	14	9	12257850	12443357	13292217	13750343	+	6
hummingbird	brushtailPossum	15	1	49507	1529048	16078120	31074210	+	51
hummingbird	brushtailPossum	15	1	1537706	4915529	32940048	35056351	+	22
hummingbird	brushtailPossum	15	1	9897671	10519600	23284350	24902822	+	24
hummingbird	brushtailPossum	15	1	2743003	4751911	37091264	44093380	+	34
hummingbird	brushtailPossum	15	1	9483079	9888372	11905676	13456289	+	15
hummingbird	brushtailPossum	15	1	11383209	11852758	13824360	15575379	+	20
hummingbird	brushtailPossum	15	1	11900384	12133316	25154886	26566700	+	6
hummingbird	brushtailPossum	15	1	9147892	9478570	943321	1282370	+	8
hummingbird	brushtailPossum	17	3	2015454	3973130	116324641	123216857	+	8
hummingbird	brushtailPossum	17	3	4527518	5670527	161862898	165232965	+	45
hummingbird	brushtailPossum	17	3	7939733	10406675	165300311	173335535	+	63
hummingbird	brushtailPossum	18	4	1105102	3543689	200506985	213346668	+	42
hummingbird	brushtailPossum	18	4	5625273	6491235	198668553	200427146	+	44
hummingbird	brushtailPossum	18	4	26207	329787	213608188	215240785	+	29
hummingbird	brushtailPossum	18	7	8447686	8878124	254414282	255830057	+	11
hummingbird	brushtailPossum	19	4	658291	744193	442208641	442376496	+	7
hummingbird	brushtailPossum	19	4	10995842	11112624	441594061	441844756	+	7
hummingbird	brushtailPossum	19	4	9951756	10280982	171097966	172356749	+	7
hummingbird	brushtailPossum	19	7	4092615	4271645	32414343	32664289	+	6
hummingbird	brushtailPossum	19	7	4669124	5163502	41176836	42695610	+	11
hummingbird	brushtailPossum	2	1	91583938	124434848	201056413	306245938	+	240
hummingbird	brushtailPossum	2	1	150840381	151275266	80575314	81557769	+	14
hummingbird	brushtailPossum	2	1	61771847	63446428	180952139	185854792	+	15
hummingbird	brushtailPossum	2	1	56161317	57939417	188608993	194000232	+	11
hummingbird	brushtailPossum	2	1	69254497	80814981	307011916	349792775	+	52
hummingbird	brushtailPossum	2	5	24749042	35415748	234443	21060127	+	102
hummingbird	brushtailPossum	2	5	88291	378573	93889011	94148330	+	8
hummingbird	brushtailPossum	2	9	4113359	4246795	117218632	117258515	+	1
hummingbird	brushtailPossum	2	9	51111480	52504105	204979909	207246953	+	7
hummingbird	brushtailPossum	2	9	24117206	24578931	207258356	207706397	+	7
hummingbird	brushtailPossum	2	9	80203017	83151018	125807112	136326021	+	13
hummingbird	brushtailPossum	2	9	89551857	90797789	7972612	10064099	+	10
hummingbird	brushtailPossum	2	9	647608	3848715	111572276	116843079	+	31
hummingbird	brushtailPossum	20	3	23091	1107295	99611971	101000109	+	11
hummingbird	brushtailPossum	20	3	5862874	7336166	199014614	203276685	+	31
hummingbird	brushtailPossum	20	3	2072765	3302299	100757462	101346901	+	6
hummingbird	brushtailPossum	20	3	13158373	13941904	177644556	179420385	+	24
hummingbird	brushtailPossum	20	3	14731634	15066336	157458847	158332122	+	20
hummingbird	brushtailPossum	21	2	6827080	7619427	44222584	48141077	+	24
hummingbird	brushtailPossum	21	2	2457675	3162721	17961386	19565567	+	16
hummingbird	brushtailPossum	21	2	3178989	3803202	33381553	34336830	+	13
hummingbird	brushtailPossum	21	2	5369752	6520216	53974503	67805456	+	24
hummingbird	brushtailPossum	21	2	23954	1050236	30413761	33207959	+	37
hummingbird	brushtailPossum	22	3	913005	1352318	295800983	298451148	+	13
hummingbird	brushtailPossum	22	3	111464	904646	301251581	306113156	+	25
hummingbird	brushtailPossum	23	2	2643678	3926815	74992637	80074544	+	39
hummingbird	brushtailPossum	23	2	4249601	4331312	70924636	71105003	+	12
hummingbird	brushtailPossum	23	2	4745711	5799428	63627673	67068469	+	11
hummingbird	brushtailPossum	24	2	5509869	6174093	126191398	131738566	+	21
hummingbird	brushtailPossum	24	2	1374389	1567479	163227619	164324648	+	14
hummingbird	brushtailPossum	24	2	5419344	5511988	272141745	272729892	+	12
hummingbird	brushtailPossum	24	2	1637483	3206550	171296276	178078329	+	14
hummingbird	brushtailPossum	24	2	6269043	6392087	271421465	271765130	+	9
hummingbird	brushtailPossum	24	2	3218782	4778721	265464143	271352140	+	29
hummingbird	brushtailPossum	25	4	608159	1134702	163859931	164230227	+	14
hummingbird	brushtailPossum	25	4	1407033	1456204	156199125	156801191	+	8
hummingbird	brushtailPossum	25	7	1356652	1394538	81016711	81231063	+	8
hummingbird	brushtailPossum	25	7	1527683	1811772	44624815	45610704	+	24
hummingbird	brushtailPossum	26	4	4378681	4603390	102566857	102941581	+	6
hummingbird	brushtailPossum	26	4	3766909	4142283	101406534	102539373	+	10
hummingbird	brushtailPossum	26	4	3948037	4288668	102989638	103683566	+	6
hummingbird	brushtailPossum	26	4	522581	726741	106330529	106841710	+	8
hummingbird	brushtailPossum	26	7	6174103	6306639	273210510	273459738	+	6
hummingbird	brushtailPossum	26	7	3139669	3491556	60056927	61792512	+	23
hummingbird	brushtailPossum	26	7	12810	354934	273780001	274864842	+	7
hummingbird	brushtailPossum	26	7	1084226	1936703	54187443	58662144	+	37
hummingbird	brushtailPossum	27	4	4534732	4673790	191089211	191389502	+	6
hummingbird	brushtailPossum	28	1	5549309	5698730	66561333	67315477	+	12
hummingbird	brushtailPossum	28	1	370848	1308379	56902948	59312931	+	27
hummingbird	brushtailPossum	28	1	1764287	2227593	69288528	69930190	+	16
hummingbird	brushtailPossum	28	1	2247119	2767424	63052453	65553968	+	13
hummingbird	brushtailPossum	28	1	4009850	4144449	62321534	62900740	+	6
hummingbird	brushtailPossum	28	1	2981	267926	67329425	69088421	+	15
hummingbird	brushtailPossum	3	3	1053118	1215347	286267080	288656392	+	6
hummingbird	brushtailPossum	3	3	12441098	13062936	217917657	219554292	+	6
hummingbird	brushtailPossum	3	3	111943390	112314358	257925069	259819363	+	7
hummingbird	brushtailPossum	3	3	36889667	37444964	283313661	286066069	+	6
hummingbird	brushtailPossum	3	3	16530634	17154272	211504571	213210142	+	8
hummingbird	brushtailPossum	3	3	49400331	49619283	275463051	276486616	+	9
hummingbird	brushtailPossum	3	3	46216778	49324406	326230229	336670895	+	30
hummingbird	brushtailPossum	3	3	11658841	12112857	223625762	224662246	+	7
hummingbird	brushtailPossum	3	3	54447	1381632	278199946	283151627	+	17
hummingbird	brushtailPossum	3	3	17224544	21241145	345123425	351869569	+	29
hummingbird	brushtailPossum	3	3	37897437	38726222	355141282	356965101	+	10
hummingbird	brushtailPossum	3	4	21735632	27115129	112379091	127902423	+	53
hummingbird	brushtailPossum	3	7	27183183	33692815	96303972	113842704	+	58
hummingbird	brushtailPossum	3	7	85465354	92380652	203942080	228516126	+	42
hummingbird	brushtailPossum	3	7	55074916	76755653	113905361	175485987	+	185
hummingbird	brushtailPossum	3	7	108747781	110351383	234625879	239935205	+	19
hummingbird	brushtailPossum	33	5	1801	108284	275348937	275640477	+	7
hummingbird	brushtailPossum	33	5	1377530	1558376	276176487	278156393	+	18
hummingbird	brushtailPossum	33	5	1546800	1706024	273093367	273931653	+	8
hummingbird	brushtailPossum	33	5	407002	630917	270578790	271166380	+	11
hummingbird	brushtailPossum	33	5	968885	1377236	264801951	266943330	+	42
hummingbird	brushtailPossum	4	NW_023494378.1	3624785	3716927	1512256	1874900	+	7
hummingbird	brushtailPossum	4	X	14828018	16223615	2114607	4176393	+	7
hummingbird	brushtailPossum	4	X	1281274	2949217	29223381	36678930	+	12
hummingbird	brushtailPossum	4	X	3474106	3611805	7795829	8208302	+	12
hummingbird	brushtailPossum	4	X	4291455	4913466	5022109	7548303	+	9
hummingbird	brushtailPossum	4	X	7018151	11598440	8232411	24269950	+	33
hummingbird	brushtailPossum	4	X	1000526	1151579	1230769	1607955	+	7
hummingbird	brushtailPossum	4A	6	736427	1667456	79077865	82856875	+	19
hummingbird	brushtailPossum	4A	6	29593705	34859013	83087447	102895751	+	49
hummingbird	brushtailPossum	4A	6	28458	684435	72610703	75175101	+	7
hummingbird	brushtailPossum	4A	6	2331000	2778176	42792085	44117611	+	7
hummingbird	brushtailPossum	4A	6	36812554	39349123	57733350	63843842	+	13
hummingbird	brushtailPossum	4A	6	40180887	42934077	44196254	55570301	+	38
hummingbird	brushtailPossum	4A	6	18728000	20772360	193898	2832656	+	17
hummingbird	brushtailPossum	4B	3	21813829	22973061	432057683	436113350	+	24
hummingbird	brushtailPossum	4B	3	18136850	18801743	404201835	406413521	+	18
hummingbird	brushtailPossum	4B	6	9835273	10636396	68784528	70392137	+	11
hummingbird	brushtailPossum	4B	6	12924187	18046043	205282840	215018715	+	48
hummingbird	brushtailPossum	5	6	3336761	7072009	231501011	245119283	+	44
hummingbird	brushtailPossum	5	6	38479	159221	267908744	268542809	+	19
hummingbird	brushtailPossum	5	6	12402555	16340295	281347533	284184625	+	38
hummingbird	brushtailPossum	5A	3	28237507	35106102	3385990	22390735	+	73
hummingbird	brushtailPossum	5A	8	20130598	27056346	230315478	253366133	+	71
hummingbird	brushtailPossum	5A	8	4675352	5738112	194923620	196062634	+	22
hummingbird	brushtailPossum	5A	8	10140549	10356924	225742783	226184305	+	7
hummingbird	brushtailPossum	5A	8	14111964	16647153	257728937	267498169	+	14
hummingbird	brushtailPossum	5A	8	11548139	12186470	185017721	187074174	+	7
hummingbird	brushtailPossum	6	8	16753327	17592284	71154927	74197443	+	16
hummingbird	brushtailPossum	6	8	18784135	19756818	81399410	83925714	+	20
hummingbird	brushtailPossum	6	8	20780702	21384203	75116487	78470724	+	34
hummingbird	brushtailPossum	6	8	7019211	7348505	74292230	74981129	+	10
hummingbird	brushtailPossum	6	8	7355049	8888611	39059694	42286828	+	7
hummingbird	brushtailPossum	6	8	8983332	12734475	21268263	33115602	+	46
hummingbird	brushtailPossum	6	8	485804	694415	112153021	112458045	+	8
hummingbird	brushtailPossum	6	8	1099298	6938496	55629921	70053965	+	51
hummingbird	brushtailPossum	6	8	21400997	22241137	112466613	113837953	+	22
hummingbird	brushtailPossum	6	8	13462484	13865784	54310373	55531287	+	14
hummingbird	brushtailPossum	7	2	9574304	11572969	329504750	333916073	+	18
hummingbird	brushtailPossum	7	2	32725545	35716249	250964197	263581896	+	25
hummingbird	brushtailPossum	7	2	36586432	39087937	239614388	250838390	+	25
hummingbird	brushtailPossum	7	2	13570590	14749920	307867748	311723558	+	5
hummingbird	brushtailPossum	7	2	1901611	9433936	273207717	301425586	+	47
hummingbird	brushtailPossum	7	2	16756379	25267549	210950205	239503553	+	105
hummingbird	brushtailPossum	7	4	36300845	36590023	299531721	300513063	+	7
hummingbird	brushtailPossum	7	4	28157976	28810532	295528946	297733862	+	7
hummingbird	brushtailPossum	7	4	29719175	32165765	284631215	292027111	+	17
hummingbird	brushtailPossum	7	7	29047157	29449022	9859503	11721296	+	11
hummingbird	brushtailPossum	8	4	1228285	2766310	63123639	67399488	+	19
hummingbird	brushtailPossum	8	4	2590076	2796398	54714788	56067471	+	8
hummingbird	brushtailPossum	8	4	6655350	9439571	82319221	101055938	+	23
hummingbird	brushtailPossum	8	4	36737	663275	74581490	77860330	+	15
hummingbird	brushtailPossum	8	4	13946688	18605889	36253284	53297301	+	49
hummingbird	brushtailPossum	8	4	18751417	19502849	14054	2189132	+	12
hummingbird	brushtailPossum	8	7	9444601	13929026	61851115	80811504	+	53
hummingbird	brushtailPossum	9	2	5534863	7544337	316291194	320978963	+	9
hummingbird	brushtailPossum	9	2	9854603	10046668	312084111	312660777	+	8
hummingbird	brushtailPossum	9	2	15520232	15776719	328413510	329488963	+	11
hummingbird	brushtailPossum	9	4	4716329	4797401	431536522	431884801	+	7
hummingbird	brushtailPossum	9	4	25122775	25652936	257738758	260885452	+	25
hummingbird	brushtailPossum	9	4	138577	2215688	271243898	278476438	+	23
hummingbird	brushtailPossum	9	7	7813434	8352511	121445	1054709	+	11
hummingbird	brushtailPossum	9	7	8546359	8767866	15495330	16097515	+	6
hummingbird	brushtailPossum	9	7	4642943	4713054	11723448	12181612	+	6
hummingbird	brushtailPossum	9	7	15782897	16838206	13131216	15227242	+	34
hummingbird	brushtailPossum	NW_022045534.1	3	347512	887930	208459156	210133187	+	9
hummingbird	brushtailPossum	Z	1	11479974	21041886	394927138	427588294	+	100
hummingbird	brushtailPossum	Z	1	25580673	28893960	477418355	490732482	+	11
hummingbird	brushtailPossum	Z	1	38660992	39919389	514875477	519887185	+	8
hummingbird	brushtailPossum	Z	1	31834775	33630751	561692210	568339327	+	16
hummingbird	brushtailPossum	Z	1	59474092	73551023	446548061	469491073	+	47
hummingbird	brushtailPossum	Z	1	73963212	74063558	544974697	545444182	+	6
hummingbird	brushtailPossum	Z	1	46707979	47931451	442457870	446069641	+	18
hummingbird	brushtailPossum	Z	1	64427363	65250851	556098010	558574473	+	12
hummingbird	brushtailPossum	Z	9	48065854	49094712	37077105	40681515	+	11
hummingbird	brushtailPossum	Z	9	62073486	64101500	19366916	30029675	+	12
hummingbird	brushtailPossum	Z	9	11230633	11476674	59613085	59952470	+	11
hummingbird	brushtailPossum	Z	9	34262800	36903945	62404423	71294208	+	15
hummingbird	brushtailPossum	Z	9	21589053	22309405	101295856	103688075	+	7
hummingbird	brushtailPossum	Z	9	30043610	30654012	29474982	31092328	+	6
brushtailPossum	hummingbird	1	14	521971408	523786014	457916	11035	-	15
brushtailPossum	hummingbird	1	14	540763691	541729707	11385769	11076530	-	14
brushtailPossum	hummingbird	1	14	550207663	555825489	11076255	9755501	-	29
brushtailPossum	hummingbird	1	15	15624849	15978663	13869937	13766756	-	7
brushtailPossum	hummingbird	1	15	35076286	37000729	2742946	2049269	-	28
brushtailPossum	hummingbird	1	15	7499742	8292700	5723525	5102137	-	11
brushtailPossum	hummingbird	1	15	9737269	11481629	6491137	5725977	-	16
brushtailPossum	hummingbird	1	15	44518108	49697598	8804226	6612004	-	17
brushtailPossum	hummingbird	1	15	26576356	32200183	13740254	12134371	-	20
brushtailPossum	hummingbird	1	15	11520866	11866981	5089740	4936577	-	8
brushtailPossum	hummingbird	1	2	195703557	198331718	59445279	58673778	-	11
brushtailPossum	hummingbird	1	2	354311979	361317156	88185669	86741236	-	10
brushtailPossum	hummingbird	1	2	185887671	188236050	61769756	60975416	-	7
brushtailPossum	hummingbird	1	2	164070885	180817968	69246924	63505137	-	49
brushtailPossum	hummingbird	1	2	194059188	195700021	91432993	90885426	-	9
brushtailPossum	hummingbird	1	2	81872041	163867691	150801787	124659496	-	178
brushtailPossum	hummingbird	1	28	59783536	61985733	5324968	4891742	-	32
brushtailPossum	hummingbird	1	28	62010423	62209871	5536266	5485007	-	7
brushtailPossum	hummingbird	1	28	70551958	71593664	4469424	2807866	-	7
brushtailPossum	hummingbird	1	28	54902526	56892209	3886172	3336476	-	35
brushtailPossum	hummingbird	1	28	69954474	70441793	4504221	4387457	-	7
brushtailPossum	hummingbird	1	28	53096257	54354467	4890255	4549299	-	25
brushtailPossum	hummingbird	1	W	378699752	383243979	16447757	8158244	-	14
brushtailPossum	hummingbird	1	W	383348215	387316760	25084982	24038156	-	7
brushtailPossum	hummingbird	1	Z	512070710	513373315	31322831	30926386	-	7
brushtailPossum	hummingbird	1	Z	496728671	497415268	9641313	9234601	-	7
brushtailPossum	hummingbird	1	Z	363708047	394826971	9255021	70676	-	52
brushtailPossum	hummingbird	1	Z	427588517	442237999	54135491	49516453	-	55
brushtailPossum	hummingbird	1	Z	500738830	511701320	59462951	56514375	-	22
brushtailPossum	hummingbird	1	Z	545545439	547097093	73964895	73551285	-	7
brushtailPossum	hummingbird	2	1	428657819	442169986	115549296	111672800	-	30
brushtailPossum	hummingbird	2	1	374273964	375105837	104956303	103531659	-	8
brushtailPossum	hummingbird	2	1	107209895	111598667	192005433	190479398	-	16
brushtailPossum	hummingbird	2	1	384972484	425547019	135071808	121751686	-	105
brushtailPossum	hummingbird	2	1	362310247	365897805	84299046	83084518	-	18
brushtailPossum	hummingbird	2	1	123445315	125398655	197549484	196519837	-	11
brushtailPossum	hummingbird	2	1	371972083	373359139	109028141	108192757	-	8
brushtailPossum	hummingbird	2	1	382279892	384658853	100772860	99447902	-	6
brushtailPossum	hummingbird	2	1	89664894	102882547	174047744	169279046	-	57
brushtailPossum	hummingbird	2	1	178250197	198307231	180986310	174086254	-	71
brushtailPossum	hummingbird	2	21	53409790	53974989	7704991	7621457	-	6
brushtailPossum	hummingbird	2	21	21283984	29938446	2450709	1123495	-	36
brushtailPossum	hummingbird	2	21	19640931	21274131	4305520	3881058	-	8
brushtailPossum	hummingbird	2	21	48212853	53364398	5368913	4335536	-	40
brushtailPossum	hummingbird	2	21	17313696	17959791	6830457	6530461	-	6
brushtailPossum	hummingbird	2	23	62351656	62866067	5994564	5880355	-	8
brushtailPossum	hummingbird	2	23	58045402	62343560	2286513	1039721	-	59
brushtailPossum	hummingbird	2	23	74605554	74977310	2454118	2301914	-	8
brushtailPossum	hummingbird	2	23	69407328	70889708	4588531	4331648	-	18
brushtailPossum	hummingbird	2	23	57627085	58024399	4729371	4660917	-	6
brushtailPossum	hummingbird	2	23	71111793	72107701	4235118	3950979	-	12
brushtailPossum	hummingbird	2	23	72001893	73064809	904060	597456	-	12
brushtailPossum	hummingbird	2	24	271808170	272135817	6268616	6182328	-	8
brushtailPossum	hummingbird	2	24	131747839	135160603	5419208	4803555	-	22
brushtailPossum	hummingbird	2	24	164324997	171273071	1373549	16469	-	23
brushtailPossum	hummingbird	2	7	301474971	304347526	12878527	11805367	-	10
brushtailPossum	hummingbird	2	7	198416723	210962124	1892501	11866	-	29
brushtailPossum	hummingbird	2	9	327949136	328395532	4930947	4798583	-	10
brushtailPossum	hummingbird	3	11	358491292	377576994	15329185	11198949	-	25
brushtailPossum	hummingbird	3	11	380079370	380481941	2234575	1932454	-	8
brushtailPossum	hummingbird	3	11	156522397	157148567	2427284	2242451	-	8
brushtailPossum	hummingbird	3	11	399378125	400531511	2898661	2521481	-	14
brushtailPossum	hummingbird	3	11	380484783	382090354	3574452	2846527	-	15
brushtailPossum	hummingbird	3	11	134784459	154071907	11187112	3607760	-	70
brushtailPossum	hummingbird	3	11	383262273	385519858	17959395	17458323	-	10
brushtailPossum	hummingbird	3	13	22427844	33281917	16702073	13869580	-	47
brushtailPossum	hummingbird	3	13	82742882	85778284	5925125	4670031	-	13
brushtailPossum	hummingbird	3	13	273802	1489035	2883455	2092649	-	12
brushtailPossum	hummingbird	3	13	93095050	96763179	9783165	9245200	-	40
brushtailPossum	hummingbird	3	13	67916826	69928199	10535340	9814938	-	7
brushtailPossum	hummingbird	3	13	98210675	98808517	11400364	11149133	-	7
brushtailPossum	hummingbird	3	13	1494846	2549482	947458	526303	-	9
brushtailPossum	hummingbird	3	13	49356422	50386855	1982239	955696	-	11
brushtailPossum	hummingbird	3	17	115530833	116434226	340654	97962	-	7
brushtailPossum	hummingbird	3	17	159577895	160993811	1512076	341580	-	12
brushtailPossum	hummingbird	3	17	123648642	131774785	7931004	6059743	-	39
brushtailPossum	hummingbird	3	17	161033726	161476941	4338831	4187001	-	13
brushtailPossum	hummingbird	3	17	161502311	161787799	4527442	4340432	-	11
brushtailPossum	hummingbird	3	17	175014034	175557828	5967878	5735131	-	16
brushtailPossum	hummingbird	3	20	101381498	102020129	2058080	1525743	-	11
brushtailPossum	hummingbird	3	20	105800397	106837241	5107310	4751811	-	6
brushtailPossum	hummingbird	3	20	179497095	198530175	13112927	7361141	-	87
brushtailPossum	hummingbird	3	20	203693118	204413388	5464815	5260171	-	12
brushtailPossum	hummingbird	3	20	110546194	115389725	14697218	14003329	-	48
brushtailPossum	hummingbird	3	22	306116803	312330127	2156919	1356989	-	13
brushtailPossum	hummingbird	3	22	294616084	295787948	2600981	2161230	-	8
brushtailPossum	hummingbird	3	22	315238913	317377413	5099516	4662932	-	15
brushtailPossum	hummingbird	3	22	205985130	206316933	4457073	4384063	-	6
brushtailPossum	hummingbird	3	22	421076672	431368947	4214136	2606739	-	18
brushtailPossum	hummingbird	3	22	313190875	315044554	4295270	4203500	-	6
brushtailPossum	hummingbird	3	3	229551288	257849987	100830402	92416629	-	50
brushtailPossum	hummingbird	3	3	260508404	275397728	46209490	41842892	-	26
brushtailPossum	hummingbird	3	3	318126606	326230476	41758822	38926225	-	28
brushtailPossum	hummingbird	3	3	291033983	294319435	114426040	112334918	-	14
brushtailPossum	hummingbird	3	3	213223824	216930096	51154906	50014232	-	14
brushtailPossum	hummingbird	3	3	340261519	344777851	52816962	51166349	-	11
brushtailPossum	hummingbird	3	3	409633815	420831076	108376655	101246601	-	42
brushtailPossum	hummingbird	3	4B	436115871	444391241	20806929	18817245	-	8
brushtailPossum	hummingbird	3	5A	41638040	43599156	41274061	40557434	-	11
brushtailPossum	hummingbird	3	5A	36543618	41565418	19818635	18025598	-	25
brushtailPossum	hummingbird	3	8	47903575	48896678	2464104	2054730	-	6
brushtailPossum	hummingbird	3	NW_022045534.1	210731475	211497761	341530	20389	-	25
brushtailPossum	hummingbird	4	1	302036201	403076879	169266538	135559310	-	168
brushtailPossum	hummingbird	4	1	60048656	60946728	93423304	93051780	-	8
brushtailPossum	hummingbird	4	1	159751783	160453451	64295450	64199544	-	7
brushtailPossum	hummingbird	4	1	61376337	63010239	83013977	82469480	-	11
brushtailPossum	hummingbird	4	18	215271754	221616407	4814228	329753	-	40
brushtailPossum	hummingbird	4	18	223917953	226191972	5615581	4407468	-	8
brushtailPossum	hummingbird	4	18	197616586	198668289	10526935	10135334	-	17
brushtailPossum	hummingbird	4	18	172650531	180666576	8316245	6515211	-	31
brushtailPossum	hummingbird	4	18	221699808	223882073	10900869	10542315	-	8
brushtailPossum	hummingbird	4	19	440471053	441151608	652183	63430	-	10
brushtailPossum	hummingbird	4	19	441186337	441420533	7781881	7647442	-	7
brushtailPossum	hummingbird	4	19	165173121	170320935	9891534	8143709	-	41
brushtailPossum	hummingbird	4	25	161597800	163529148	505019	64902	-	42
brushtailPossum	hummingbird	4	26	104148272	105891087	5069167	4664202	-	16
brushtailPossum	hummingbird	4	26	107029128	112331688	3067716	1978832	-	36
brushtailPossum	hummingbird	4	26	103552233	104048161	3766292	3638580	-	6
brushtailPossum	hummingbird	4	27	189435741	191108282	3804815	3240213	-	13
brushtailPossum	hummingbird	4	27	191498802	192270594	5123325	4879978	-	15
brushtailPossum	hummingbird	4	27	180721016	189342773	2327003	16589	-	137
brushtailPossum	hummingbird	4	27	193556897	196367393	2755159	2330222	-	7
brushtailPossum	hummingbird	4	3	133271887	155450712	10382626	3430448	-	75
brushtailPossum	hummingbird	4	3	128239185	132112840	55004025	53869658	-	20
brushtailPossum	hummingbird	4	7	301363499	301981632	35850651	35684314	-	8
brushtailPossum	hummingbird	4	7	293549869	295447816	36269203	35869818	-	11
brushtailPossum	hummingbird	4	7	280585247	284525420	16647940	14782580	-	56
brushtailPossum	hummingbird	4	7	298472554	299462705	25778857	25385279	-	8
brushtailPossum	hummingbird	4	8	2648830	35800206	31070055	19642429	-	184
brushtailPossum	hummingbird	4	8	78026350	81841876	3717177	2863075	-	19
brushtailPossum	hummingbird	4	8	67743710	74566391	5561666	3721471	-	23
brushtailPossum	hummingbird	4	9	261032789	270430116	12738740	10128124	-	26
brushtailPossum	hummingbird	4	9	226851749	257697767	24839811	17115246	-	89
brushtailPossum	hummingbird	4	9	431909970	440448638	15508623	12759350	-	30
brushtailPossum	hummingbird	4	9	430114970	431528648	4537973	4195947	-	16
brushtailPossum	hummingbird	5	1	145177309	176637649	14643059	3638326	-	86
brushtailPossum	hummingbird	5	1	102774905	104078824	87819262	87205171	-	12
brushtailPossum	hummingbird	5	1	303324432	308629828	20333350	15481807	-	21
brushtailPossum	hummingbird	5	1	209144326	212407292	30697869	28970817	-	15
brushtailPossum	hummingbird	5	1	250292004	264327253	35126857	31015343	-	36
brushtailPossum	hummingbird	5	1	208023077	208827670	1179678	668892	-	8
brushtailPossum	hummingbird	5	1	117673899	118887334	646311	187459	-	12
brushtailPossum	hummingbird	5	1	105526599	107244517	59069992	58284538	-	15
brushtailPossum	hummingbird	5	1	190420355	190649802	86608087	86477499	-	5
brushtailPossum	hummingbird	5	1	281973697	302383725	61625647	40651187	-	189
brushtailPossum	hummingbird	5	1	229615880	242456422	70816976	66293667	-	28
brushtailPossum	hummingbird	5	1	200994294	202074696	87192427	86671699	-	9
brushtailPossum	hummingbird	5	1	193599035	194589825	88424028	87857693	-	33
brushtailPossum	hummingbird	5	1	179384457	183128339	44642071	42943716	-	11
brushtailPossum	hummingbird	5	1	213099889	213962302	48333650	47930646	-	7
brushtailPossum	hummingbird	5	1	194635891	197179580	49799396	48985990	-	11
brushtailPossum	hummingbird	5	10	302842438	302997589	22371917	21984295	-	7
brushtailPossum	hummingbird	5	2	94148973	94254066	41493	520	-	5
brushtailPossum	hummingbird	5	2	39114122	47977222	56086630	52585116	-	49
brushtailPossum	hummingbird	5	2	21090113	39035505	43109581	35428367	-	59
brushtailPossum	hummingbird	5	2	48036571	93834713	24105763	7039130	-	136
brushtailPossum	hummingbird	5	33	273941511	274673153	1810176	1706690	-	7
brushtailPossum	hummingbird	6	4A	6732272	32213979	28820782	21823902	-	55
brushtailPossum	hummingbird	6	4A	75387330	76877763	2325573	1883613	-	9
brushtailPossum	hummingbird	6	4A	154203456	204069223	18627500	2981405	-	154
brushtailPossum	hummingbird	6	4A	64249810	67996403	43643670	42938388	-	11
brushtailPossum	hummingbird	6	4B	215752971	216303331	23250573	23000330	-	22
brushtailPossum	hummingbird	6	4B	77521793	78113385	10848876	10648499	-	8
brushtailPossum	hummingbird	6	4B	70402421	72285092	9776300	9139573	-	7
brushtailPossum	hummingbird	6	4B	5748787	6537133	11310306	11029945	-	6
brushtailPossum	hummingbird	6	4B	102979521	139913027	9293090	126190	-	72
brushtailPossum	hummingbird	6	5	284187891	284361873	931881	781761	-	7
brushtailPossum	hummingbird	6	5	245134662	245793541	2191012	1911409	-	7
brushtailPossum	hummingbird	6	5	278563263	280694986	3304372	2303979	-	12
brushtailPossum	hummingbird	6	5	220094762	231014783	12236647	7642923	-	66
brushtailPossum	hummingbird	6	5	284546965	284905346	408943	197137	-	13
brushtailPossum	hummingbird	6	5A	258463162	259133510	7006047	6376471	-	18
brushtailPossum	hummingbird	6	5A	246048072	255677847	9184768	7202384	-	22
brushtailPossum	hummingbird	6	5A	256926633	258456766	4640286	3646099	-	19
brushtailPossum	hummingbird	6	NW_022045500.1	271173535	271302227	57730	817	-	7
brushtailPossum	hummingbird	7	1	49450131	51341562	85275561	84612122	-	8
brushtailPossum	hummingbird	7	1	47277133	49215874	94150139	93436296	-	7
brushtailPossum	hummingbird	7	18	37901176	38850929	4162344	3687404	-	10
brushtailPossum	hummingbird	7	19	32767323	33599978	8134035	7906002	-	9
brushtailPossum	hummingbird	7	19	36415827	37706886	10576067	10307680	-	10
brushtailPossum	hummingbird	7	19	31028549	31780410	10810499	10576632	-	6
brushtailPossum	hummingbird	7	19	22101225	26641235	2668201	766722	-	11
brushtailPossum	hummingbird	7	19	21118099	21732416	4665129	2993297	-	10
brushtailPossum	hummingbird	7	19	28506089	29309853	4653642	4306283	-	15
brushtailPossum	hummingbird	7	19	19425612	21085735	5881774	5185951	-	20
brushtailPossum	hummingbird	7	19	31782177	32412487	6458475	6134370	-	15
brushtailPossum	hummingbird	7	19	33616093	36415592	7334700	6460643	-	48
brushtailPossum	hummingbird	7	19	29319705	30287514	7611092	7334939	-	9
brushtailPossum	hummingbird	7	25	45879581	46983240	2074034	1913946	-	15
brushtailPossum	hummingbird	7	25	43894035	44348503	1134702	696967	-	6
brushtailPossum	hummingbird	7	26	270591955	273179083	5750322	5135133	-	16
brushtailPossum	hummingbird	7	26	244871059	246506329	6165972	5853423	-	7
brushtailPossum	hummingbird	7	3	242113915	252349677	21729568	14041054	-	23
brushtailPossum	hummingbird	7	3	87828529	95928875	36790175	33717249	-	19
brushtailPossum	hummingbird	7	3	228661541	235128081	111942695	110389856	-	14
brushtailPossum	hummingbird	7	3	178643185	203848224	84795399	76850116	-	63
brushtailPossum	hummingbird	7	3	81447488	87618642	3429793	1221113	-	24
brushtailPossum	hummingbird	7	3	240009047	241556616	14040186	13071604	-	23
brushtailPossum	hummingbird	7	3	241782561	242028599	37847271	37445335	-	11
brushtailPossum	hummingbird	7	7	1568312	9458346	28146606	25813565	-	23
brushtailPossum	hummingbird	8	10	147501275	149385131	3839996	3205985	-	6
brushtailPossum	hummingbird	8	10	157208000	163980523	5611602	3796215	-	29
brushtailPossum	hummingbird	8	10	122743448	123411076	21570142	21442859	-	16
brushtailPossum	hummingbird	8	10	52065667	52526187	1222375	1069696	-	8
brushtailPossum	hummingbird	8	10	198057436	198459627	21755172	21572939	-	10
brushtailPossum	hummingbird	8	10	35457918	37178162	2187769	1430384	-	19
brushtailPossum	hummingbird	8	10	198459796	199348498	21353311	21151781	-	6
brushtailPossum	hummingbird	8	10	170168686	176887502	11285812	9804147	-	15
brushtailPossum	hummingbird	8	5	194006221	194924041	777480	428949	-	17
brushtailPossum	hummingbird	8	5A	209793368	221351926	40021555	36130378	-	51
brushtailPossum	hummingbird	8	5A	253446617	256990858	28364004	27097521	-	22
brushtailPossum	hummingbird	8	5A	228901658	229261523	41864933	41738378	-	8
brushtailPossum	hummingbird	8	5A	196077741	197761331	3102116	2099388	-	18
brushtailPossum	hummingbird	8	5A	226185212	228509334	10120401	9212370	-	9
brushtailPossum	hummingbird	8	5A	203866412	208750634	2092420	320213	-	19
brushtailPossum	hummingbird	8	5A	224469469	225650901	10758106	10363830	-	5
brushtailPossum	hummingbird	8	5A	187343570	191760684	13974204	12218944	-	10
brushtailPossum	hummingbird	8	5A	203074011	203853460	20129374	19818956	-	12
brushtailPossum	hummingbird	8	6	83968454	86466575	18785000	18199703	-	12
brushtailPossum	hummingbird	8	6	87077417	112105799	32119494	22287659	-	108
brushtailPossum	hummingbird	8	6	11684968	12587738	18205525	18032378	-	8
brushtailPossum	hummingbird	8	6	52573014	54220503	13325788	12742724	-	8
brushtailPossum	hummingbird	8	6	33119783	33719706	13461957	13363850	-	8
brushtailPossum	hummingbird	8	6	1240465	11666653	35317483	32249059	-	33
brushtailPossum	hummingbird	8	6	12644186	21154649	16302882	13866362	-	15
brushtailPossum	hummingbird	8	6	42767731	44660474	16725412	16315479	-	10
brushtailPossum	hummingbird	9	12	154140728	154575896	12279200	12113198	-	15
brushtailPossum	hummingbird	9	12	117405018	118074300	12591693	12308944	-	16
brushtailPossum	hummingbird	9	12	154586993	185594298	20911027	12594192	-	65
brushtailPossum	hummingbird	9	12	116972036	117370901	9616469	9418766	-	6
brushtailPossum	hummingbird	9	12	149339583	150939784	21304107	20916813	-	13
brushtailPossum	hummingbird	9	12	142072496	143802278	3933535	3150523	-	7
brushtailPossum	hummingbird	9	12	192723525	197152106	9042551	7421717	-	14
brushtailPossum	hummingbird	9	12	204672573	204924865	4194029	4025275	-	6
brushtailPossum	hummingbird	9	12	120111095	122086217	5583769	4627705	-	18
brushtailPossum	hummingbird	9	12	123266377	124484557	6380977	5647649	-	16
brushtailPossum	hummingbird	9	12	185618446	186511911	9417849	9042660	-	10
brushtailPossum	hummingbird	9	14	75630012	76103195	11677090	11461013	-	6
brushtailPossum	hummingbird	9	14	14075966	14941783	14498067	14215336	-	14
brushtailPossum	hummingbird	9	14	13048498	13222514	15417646	15301530	-	9
brushtailPossum	hummingbird	9	14	71484717	74781596	2097703	1121404	-	11
brushtailPossum	hummingbird	9	14	42561317	51873092	9753685	7432347	-	42
brushtailPossum	hummingbird	9	14	3627271	5843194	2891760	2494590	-	11
brushtailPossum	hummingbird	9	2	203576558	204615375	5456593	4113359	-	11
brushtailPossum	hummingbird	9	2	197629404	202228090	47881465	45559294	-	16
brushtailPossum	hummingbird	9	2	186835498	191426477	49769464	47895417	-	18
brushtailPossum	hummingbird	9	2	191532978	192694653	6547127	5575765	-	9
brushtailPossum	hummingbird	9	2	202315110	203550422	50804989	49971691	-	8
brushtailPossum	hummingbird	9	2	124956522	129040124	60856330	60138241	-	7
brushtailPossum	hummingbird	9	Z	10795395	12968886	37488206	36909957	-	6
brushtailPossum	hummingbird	9	Z	84842339	101219714	46681605	40801108	-	31
brushtailPossum	hummingbird	9	Z	31715583	36072701	38637650	37537103	-	12
brushtailPossum	hummingbird	9	Z	59961316	62250979	11220386	9642815	-	25
brushtailPossum	hummingbird	9	Z	109165072	110021708	65777234	65492961	-	6
brushtailPossum	hummingbird	NW_023494377.1	4	3364084	6859882	481690	19040	-	12
brushtailPossum	hummingbird	X	4	44477208	45973707	16726665	16586934	-	12
brushtailPossum	hummingbird	X	4	45883510	54461483	14862260	11873804	-	26
brushtailPossum	hummingbird	X	4	24645436	26514643	18575010	17937673	-	12
brushtailPossum	hummingbird	X	4	1610654	2063195	4111748	3724426	-	12
brushtailPossum	hummingbird	X	4	37193539	44067983	6989858	4932763	-	25
hummingbird	brushtailPossum	1	2	111672800	115549296	442169986	428657819	-	30
hummingbird	brushtailPossum	1	2	103531659	104956303	375105837	374273964	-	8
hummingbird	brushtailPossum	1	2	190479398	192005433	111598667	107209895	-	16
hummingbird	brushtailPossum	1	2	121751686	135071808	425547019	384972484	-	105
hummingbird	brushtailPossum	1	2	83084518	84299046	365897805	362310247	-	18
hummingbird	brushtailPossum	1	2	196519837	197549484	125398655	123445315	-	11
hummingbird	brushtailPossum	1	2	108192757	109028141	373359139	371972083	-	8
hummingbird	brushtailPossum	1	2	99447902	100772860	384658853	382279892	-	6
hummingbird	brushtailPossum	1	2	169279046	174047744	102882547	89664894	-	57
hummingbird	brushtailPossum	1	2	174086254	180986310	198307231	178250197	-	71
hummingbird	brushtailPossum	1	4	135559310	169266538	403076879	302036201	-	168
hummingbird	brushtailPossum	1	4	93051780	93423304	60946728	60048656	-	8
hummingbird	brushtailPossum	1	4	64199544	64295450	160453451	159751783	-	7
hummingbird	brushtailPossum	1	4	82469480	83013977	63010239	61376337	-	11
hummingbird	brushtailPossum	1	5	3638326	14643059	176637649	145177309	-	86
hummingbird	brushtailPossum	1	5	87205171	87819262	104078824	102774905	-	12
hummingbird	brushtailPossum	1	5	15481807	20333350	308629828	303324432	-	21
hummingbird	brushtailPossum	1	5	28970817	30697869	212407292	209144326	-	14
hummingbird	brushtailPossum	1	5	31015343	35126857	264327253	250292004	-	36
hummingbird	brushtailPossum	1	5	668892	1179678	208827670	208023077	-	8
hummingbird	brushtailPossum	1	5	187459	646311	118887334	117673899	-	12
hummingbird	brushtailPossum	1	5	58284538	59069992	107244517	105526599	-	15
hummingbird	brushtailPossum	1	5	86477499	86608087	190649802	190420355	-	5
hummingbird	brushtailPossum	1	5	40651187	61625647	302383725	281973697	-	189
hummingbird	brushtailPossum	1	5	66293667	70816976	242456422	229615880	-	28
hummingbird	brushtailPossum	1	5	86671699	87192427	202074696	200994294	-	9
hummingbird	brushtailPossum	1	5	87857693	88424028	194589825	193599035	-	33
hummingbird	brushtailPossum	1	5	42943716	44642071	183128339	179384457	-	11
hummingbird	brushtailPossum	1	5	47930646	48333650	213962302	213099889	-	7
hummingbird	brushtailPossum	1	5	48985990	49799396	197179580	194635891	-	11
hummingbird	brushtailPossum	1	7	84612122	85275561	51341562	49450131	-	8
hummingbird	brushtailPossum	1	7	93436296	94150139	49215874	47277133	-	7
hummingbird	brushtailPossum	10	5	21984295	22371917	302997589	302842438	-	7
hummingbird	brushtailPossum	10	8	3205985	3839996	149385131	147501275	-	6
hummingbird	brushtailPossum	10	8	3796215	5611602	163980523	157208000	-	29
hummingbird	brushtailPossum	10	8	21442859	21570142	123411076	122743448	-	16
hummingbird	brushtailPossum	10	8	1069696	1222375	52526187	52065667	-	8
hummingbird	brushtailPossum	10	8	21572939	21755172	198459627	198057436	-	10
hummingbird	brushtailPossum	10	8	1430384	2187769	37178162	35457918	-	19
hummingbird	brushtailPossum	10	8	21151781	21353311	199348498	198459796	-	6
hummingbird	brushtailPossum	10	8	9804147	11285812	176887502	170168686	-	15
hummingbird	brushtailPossum	11	3	11198949	15329185	377576994	358491292	-	25
hummingbird	brushtailPossum	11	3	1932454	2234575	380481941	380079370	-	8
hummingbird	brushtailPossum	11	3	2242451	2427284	157148567	156522397	-	8
hummingbird	brushtailPossum	11	3	2521481	2898661	400531511	399378125	-	14
hummingbird	brushtailPossum	11	3	2846527	3574452	382090354	380484783	-	15
hummingbird	brushtailPossum	11	3	3607760	11187112	154071907	134784459	-	70
hummingbird	brushtailPossum	11	3	17458323	17959395	385519858	383262273	-	10
hummingbird	brushtailPossum	12	9	12113198	12279200	154575896	154140728	-	15
hummingbird	brushtailPossum	12	9	12308944	12591693	118074300	117405018	-	16
hummingbird	brushtailPossum	12	9	12594192	20911027	185594298	154586993	-	65
hummingbird	brushtailPossum	12	9	9418766	9616469	117370901	116972036	-	6
hummingbird	brushtailPossum	12	9	20916813	21304107	150939784	149339583	-	13
hummingbird	brushtailPossum	12	9	3150523	3933535	143802278	142072496	-	7
hummingbird	brushtailPossum	12	9	7421717	9042551	197152106	192723525	-	14
hummingbird	brushtailPossum	12	9	4025275	4194029	204924865	204672573	-	6
hummingbird	brushtailPossum	12	9	4627705	5583769	122086217	120111095	-	18
hummingbird	brushtailPossum	12	9	5647649	6380977	124484557	123266377	-	16
hummingbird	brushtailPossum	12	9	9042660	9417849	186511911	185618446	-	10
hummingbird	brushtailPossum	13	3	13869580	16702073	33281917	22427844	-	47
hummingbird	brushtailPossum	13	3	4670031	5925125	85778284	82742882	-	13
hummingbird	brushtailPossum	13	3	2092649	2883455	1489035	273802	-	12
hummingbird	brushtailPossum	13	3	9245200	9783165	96763179	93095050	-	40
hummingbird	brushtailPossum	13	3	9814938	10535340	69928199	67916826	-	7
hummingbird	brushtailPossum	13	3	11149133	11400364	98808517	98210675	-	7
hummingbird	brushtailPossum	13	3	526303	947458	2549482	1494846	-	9
hummingbird	brushtailPossum	13	3	955696	1982239	50386855	49356422	-	11
hummingbird	brushtailPossum	14	1	11035	457916	523786014	521971408	-	15
hummingbird	brushtailPossum	14	1	11076530	11385769	541729707	540763691	-	14
hummingbird	brushtailPossum	14	1	9755501	11076255	555825489	550207663	-	29
hummingbird	brushtailPossum	14	9	11461013	11677090	76103195	75630012	-	6
hummingbird	brushtailPossum	14	9	14215336	14498067	14941783	14075966	-	14
hummingbird	brushtailPossum	14	9	15301530	15417646	13222514	13048498	-	9
hummingbird	brushtailPossum	14	9	1121404	2097703	74781596	71484717	-	11
hummingbird	brushtailPossum	14	9	7432347	9753685	51873092	42561317	-	42
hummingbird	brushtailPossum	14	9	2494590	2891760	5843194	3627271	-	11
hummingbird	brushtailPossum	15	1	13766756	13869937	15978663	15624849	-	7
hummingbird	brushtailPossum	15	1	2049269	2742946	37000729	35076286	-	28
hummingbird	brushtailPossum	15	1	5102137	5723525	8292700	7499742	-	11
hummingbird	brushtailPossum	15	1	5725977	6491137	11481629	9737269	-	16
hummingbird	brushtailPossum	15	1	6612004	8804226	49697598	44518108	-	17
hummingbird	brushtailPossum	15	1	12134371	13740254	32200183	26576356	-	20
hummingbird	brushtailPossum	15	1	4936577	5089740	11866981	11520866	-	8
hummingbird	brushtailPossum	17	3	97962	340654	116434226	115530833	-	7
hummingbird	brushtailPossum	17	3	341580	1512076	160993811	159577895	-	12
hummingbird	brushtailPossum	17	3	6059743	7931004	131774785	123648642	-	39
hummingbird	brushtailPossum	17	3	4187001	4338831	161476941	161033726	-	13
hummingbird	brushtailPossum	17	3	4340432	4527442	161787799	161502311	-	11
hummingbird	brushtailPossum	17	3	5735131	5967878	175557828	175014034	-	16
hummingbird	brushtailPossum	18	4	329753	4814228	221616407	215271754	-	40
hummingbird	brushtailPossum	18	4	4407468	5615581	226191972	223917953	-	8
hummingbird	brushtailPossum	18	4	10135334	10526935	198668289	197616586	-	17
hummingbird	brushtailPossum	18	4	6515211	8316245	180666576	172650531	-	31
hummingbird	brushtailPossum	18	4	10542315	10900869	223882073	221699808	-	8
hummingbird	brushtailPossum	18	7	3687404	4162344	38850929	37901176	-	10
hummingbird	brushtailPossum	19	4	63430	652183	441151608	440471053	-	10
hummingbird	brushtailPossum	19	4	7647442	7781881	441420533	441186337	-	7
hummingbird	brushtailPossum	19	4	8143709	9891534	170320935	165173121	-	41
hummingbird	brushtailPossum	19	7	7906002	8134035	33599978	32767323	-	9
hummingbird	brushtailPossum	19	7	10307680	10576067	37706886	36415827	-	10
hummingbird	brushtailPossum	19	7	10576632	10810499	31780410	31028549	-	6
hummingbird	brushtailPossum	19	7	766722	2668201	26641235	22101225	-	11
hummingbird	brushtailPossum	19	7	2993297	4665129	21732416	21118099	-	10
hummingbird	brushtailPossum	19	7	4306283	4653642	29309853	28506089	-	15
hummingbird	brushtailPossum	19	7	5185951	5881774	21085735	19425612	-	20
hummingbird	brushtailPossum	19	7	6134370	6458475	32412487	31782177	-	15
hummingbird	brushtailPossum	19	7	6460643	7334700	36415592	33616093	-	48
hummingbird	brushtailPossum	19	7	7334939	7611092	30287514	29319705	-	9
hummingbird	brushtailPossum	2	1	58673778	59445279	198331718	195703557	-	11
hummingbird	brushtailPossum	2	1	86741236	88185669	361317156	354311979	-	10
hummingbird	brushtailPossum	2	1	60975416	61769756	188236050	185887671	-	7
hummingbird	brushtailPossum	2	1	63505137	69246924	180817968	164070885	-	49
hummingbird	brushtailPossum	2	1	90885426	91432993	195700021	194059188	-	9
hummingbird	brushtailPossum	2	1	124659496	150801787	163867691	81872041	-	178
hummingbird	brushtailPossum	2	5	520	41493	94254066	94148973	-	5
hummingbird	brushtailPossum	2	5	52585116	56086630	47977222	39114122	-	49
hummingbird	brushtailPossum	2	5	35428367	43109581	39035505	21090113	-	59
hummingbird	brushtailPossum	2	5	7039130	24105763	93834713	48036571	-	136
hummingbird	brushtailPossum	2	9	4113359	5456593	204615375	203576558	-	11
hummingbird	brushtailPossum	2	9	45559294	47881465	202228090	197629404	-	16
hummingbird	brushtailPossum	2	9	47895417	49769464	191426477	186835498	-	18
hummingbird	brushtailPossum	2	9	5575765	6547127	192694653	191532978	-	9
hummingbird	brushtailPossum	2	9	49971691	50804989	203550422	202315110	-	8
hummingbird	brushtailPossum	2	9	60138241	60856330	129040124	124956522	-	7
hummingbird	brushtailPossum	20	3	1525743	2058080	102020129	101381498	-	11
hummingbird	brushtailPossum	20	3	4751811	5107310	106837241	105800397	-	6
hummingbird	brushtailPossum	20	3	7361141	13112927	198530175	179497095	-	87
hummingbird	brushtailPossum	20	3	5260171	5464815	204413388	203693118	-	12
hummingbird	brushtailPossum	20	3	14003329	14697218	115389725	110546194	-	48
hummingbird	brushtailPossum	21	2	7621457	7704991	53974989	53409790	-	6
hummingbird	brushtailPossum	21	2	1123495	2450709	29938446	21283984	-	36
hummingbird	brushtailPossum	21	2	3881058	4305520	21274131	19640931	-	8
hummingbird	brushtailPossum	21	2	4335536	5368913	53364398	48212853	-	40
hummingbird	brushtailPossum	21	2	6530461	6830457	17959791	17313696	-	6
hummingbird	brushtailPossum	22	3	1356989	2156919	312330127	306116803	-	13
hummingbird	brushtailPossum	22	3	2161230	2600981	295787948	294616084	-	8
hummingbird	brushtailPossum	22	3	4662932	5099516	317377413	315238913	-	15
hummingbird	brushtailPossum	22	3	4384063	4457073	206316933	205985130	-	6
hummingbird	brushtailPossum	22	3	2606739	4214136	431368947	421076672	-	18
hummingbird	brushtailPossum	22	3	4203500	4295270	315044554	313190875	-	6
hummingbird	brushtailPossum	23	2	5880355	5994564	62866067	62351656	-	8
hummingbird	brushtailPossum	23	2	1039721	2286513	62343560	58045402	-	59
hummingbird	brushtailPossum	23	2	2301914	2454118	74977310	74605554	-	8
hummingbird	brushtailPossum	23	2	4331648	4588531	70889708	69407328	-	18
hummingbird	brushtailPossum	23	2	4660917	4729371	58024399	57627085	-	6
hummingbird	brushtailPossum	23	2	3950979	4235118	72107701	71111793	-	12
hummingbird	brushtailPossum	23	2	597456	904060	73064809	72001893	-	12
hummingbird	brushtailPossum	24	2	6182328	6268616	272135817	271808170	-	8
hummingbird	brushtailPossum	24	2	4803555	5419208	135160603	131747839	-	22
hummingbird	brushtailPossum	24	2	16469	1373549	171273071	164324997	-	23
hummingbird	brushtailPossum	25	4	64902	505019	163529148	161597800	-	42
hummingbird	brushtailPossum	25	7	1913946	2074034	46983240	45879581	-	15
hummingbird	brushtailPossum	25	7	696967	1134702	44348503	43894035	-	6
hummingbird	brushtailPossum	26	4	4664202	5069167	105891087	104148272	-	16
hummingbird	brushtailPossum	26	4	1978832	3067716	112331688	107029128	-	36
hummingbird	brushtailPossum	26	4	3638580	3766292	104048161	103552233	-	6
hummingbird	brushtailPossum	26	7	5135133	5750322	273179083	270591955	-	16
hummingbird	brushtailPossum	26	7	5853423	6165972	246506329	244871059	-	7
hummingbird	brushtailPossum	27	4	3240213	3804815	191108282	189435741	-	13
hummingbird	brushtailPossum	27	4	4879978	5123325	192270594	191498802	-	15
hummingbird	brushtailPossum	27	4	16589	2327003	189342773	180721016	-	133
hummingbird	brushtailPossum	27	4	2330222	2755159	196367393	193556897	-	7
hummingbird	brushtailPossum	28	1	4891742	5324968	61985733	59783536	-	32
hummingbird	brushtailPossum	28	1	5485007	5536266	62209871	62010423	-	7
hummingbird	brushtailPossum	28	1	2807866	4469424	71593664	70551958	-	7
hummingbird	brushtailPossum	28	1	3336476	3886172	56892209	54902526	-	35
hummingbird	brushtailPossum	28	1	4387457	4504221	70441793	69954474	-	7
hummingbird	brushtailPossum	28	1	4549299	4890255	54354467	53096257	-	25
hummingbird	brushtailPossum	3	3	92416629	100830402	257849987	229551288	-	50
hummingbird	brushtailPossum	3	3	41842892	46209490	275397728	260508404	-	26
hummingbird	brushtailPossum	3	3	38926225	41758822	326230476	318126606	-	28
hummingbird	brushtailPossum	3	3	112334918	114426040	294319435	291033983	-	14
hummingbird	brushtailPossum	3	3	50014232	51154906	216930096	213223824	-	14
hummingbird	brushtailPossum	3	3	51166349	52816962	344777851	340261519	-	11
hummingbird	brushtailPossum	3	3	101246601	108376655	420831076	409633815	-	42
hummingbird	brushtailPossum	3	4	3430448	10382626	155450712	133271887	-	75
hummingbird	brushtailPossum	3	4	53869658	55004025	132112840	128239185	-	20
hummingbird	brushtailPossum	3	7	14041054	21729568	252349677	242113915	-	23
hummingbird	brushtailPossum	3	7	33717249	36790175	95928875	87828529	-	19
hummingbird	brushtailPossum	3	7	110389856	111942695	235128081	228661541	-	14
hummingbird	brushtailPossum	3	7	76850116	84795399	203848224	178643185	-	63
hummingbird	brushtailPossum	3	7	1221113	3429793	87618642	81447488	-	24
hummingbird	brushtailPossum	3	7	13071604	14040186	241556616	240009047	-	23
hummingbird	brushtailPossum	3	7	37445335	37847271	242028599	241782561	-	11
hummingbird	brushtailPossum	33	5	1706690	1810176	274673153	273941511	-	7
hummingbird	brushtailPossum	4	NW_023494377.1	19040	481690	6859882	3364084	-	12
hummingbird	brushtailPossum	4	X	16586934	16726665	45973707	44477208	-	12
hummingbird	brushtailPossum	4	X	11873804	14862260	54461483	45883510	-	26
hummingbird	brushtailPossum	4	X	17937673	18575010	26514643	24645436	-	12
hummingbird	brushtailPossum	4	X	3724426	4111748	2063195	1610654	-	12
hummingbird	brushtailPossum	4	X	4932763	6989858	44067983	37193539	-	25
hummingbird	brushtailPossum	4A	6	21823902	28820782	32213979	6732272	-	55
hummingbird	brushtailPossum	4A	6	1883613	2325573	76877763	75387330	-	9
hummingbird	brushtailPossum	4A	6	2981405	18627500	204069223	154203456	-	153
hummingbird	brushtailPossum	4A	6	42938388	43643670	67996403	64249810	-	11
hummingbird	brushtailPossum	4B	3	18817245	20806929	444391241	436115871	-	8
hummingbird	brushtailPossum	4B	6	23000330	23250573	216303331	215752971	-	22
hummingbird	brushtailPossum	4B	6	10648499	10848876	78113385	77521793	-	8
hummingbird	brushtailPossum	4B	6	9139573	9776300	72285092	70402421	-	7
hummingbird	brushtailPossum	4B	6	11029945	11310306	6537133	5748787	-	6
hummingbird	brushtailPossum	4B	6	126190	9293090	139913027	102979521	-	72
hummingbird	brushtailPossum	5	6	781761	931881	284361873	284187891	-	7
hummingbird	brushtailPossum	5	6	1911409	2191012	245793541	245134662	-	7
hummingbird	brushtailPossum	5	6	2303979	3304372	280694986	278563263	-	12
hummingbird	brushtailPossum	5	6	7642923	12236647	231014783	220094762	-	66
hummingbird	brushtailPossum	5	6	197137	408943	284905346	284546965	-	13
hummingbird	brushtailPossum	5	8	428949	777480	194924041	194006221	-	17
hummingbird	brushtailPossum	5A	3	40557434	41274061	43599156	41638040	-	11
hummingbird	brushtailPossum	5A	3	18025598	19818635	41565418	36543618	-	25
hummingbird	brushtailPossum	5A	6	6376471	7006047	259133510	258463162	-	18
hummingbird	brushtailPossum	5A	6	7202384	9184768	255677847	246048072	-	22
hummingbird	brushtailPossum	5A	6	3646099	4640286	258456766	256926633	-	19
hummingbird	brushtailPossum	5A	8	36130378	40021555	221351926	209793368	-	51
hummingbird	brushtailPossum	5A	8	27097521	28364004	256990858	253446617	-	22
hummingbird	brushtailPossum	5A	8	41738378	41864933	229261523	228901658	-	8
hummingbird	brushtailPossum	5A	8	2099388	3102116	197761331	196077741	-	18
hummingbird	brushtailPossum	5A	8	9212370	10120401	228509334	226185212	-	9
hummingbird	brushtailPossum	5A	8	320213	2092420	208750634	203866412	-	19
hummingbird	brushtailPossum	5A	8	10363830	10758106	225650901	224469469	-	5
hummingbird	brushtailPossum	5A	8	12218944	13974204	191760684	187343570	-	10
hummingbird	brushtailPossum	5A	8	19818956	20129374	203853460	203074011	-	12
hummingbird	brushtailPossum	6	8	18199703	18785000	86466575	83968454	-	12
hummingbird	brushtailPossum	6	8	22287659	32119494	112105799	87077417	-	108
hummingbird	brushtailPossum	6	8	18032378	18205525	12587738	11684968	-	8
hummingbird	brushtailPossum	6	8	12742724	13325788	54220503	52573014	-	8
hummingbird	brushtailPossum	6	8	13363850	13461957	33719706	33119783	-	8
hummingbird	brushtailPossum	6	8	32249059	35317483	11666653	1240465	-	33
hummingbird	brushtailPossum	6	8	13866362	16302882	21154649	12644186	-	15
hummingbird	brushtailPossum	6	8	16315479	16725412	44660474	42767731	-	10
hummingbird	brushtailPossum	7	2	11805367	12878527	304347526	301474971	-	10
hummingbird	brushtailPossum	7	2	11866	1892501	210962124	198416723	-	29
hummingbird	brushtailPossum	7	4	35684314	35850651	301981632	301363499	-	8
hummingbird	brushtailPossum	7	4	35869818	36269203	295447816	293549869	-	11
hummingbird	brushtailPossum	7	4	14782580	16647940	284525420	280585247	-	56
hummingbird	brushtailPossum	7	4	25385279	25778857	299462705	298472554	-	8
hummingbird	brushtailPossum	7	7	25813565	28146606	9458346	1568312	-	23
hummingbird	brushtailPossum	8	3	2054730	2464104	48896678	47903575	-	6
hummingbird	brushtailPossum	8	4	19642429	31070055	35800206	2648830	-	184
hummingbird	brushtailPossum	8	4	2863075	3717177	81841876	78026350	-	19
hummingbird	brushtailPossum	8	4	3721471	5561666	74566391	67743710	-	23
hummingbird	brushtailPossum	9	2	4798583	4930947	328395532	327949136	-	10
hummingbird	brushtailPossum	9	4	10128124	12738740	270430116	261032789	-	26
hummingbird	brushtailPossum	9	4	17115246	24839811	257697767	226851749	-	89
hummingbird	brushtailPossum	9	4	12759350	15508623	440448638	431909970	-	30
hummingbird	brushtailPossum	9	4	4195947	4537973	431528648	430114970	-	16
hummingbird	brushtailPossum	NW_022045500.1	6	817	57730	271302227	271173535	-	7
hummingbird	brushtailPossum	NW_022045534.1	3	20389	341530	211497761	210731475	-	25
hummingbird	brushtailPossum	W	1	8158244	16447757	383243979	378699752	-	14
hummingbird	brushtailPossum	W	1	24038156	25084982	387316760	383348215	-	7
hummingbird	brushtailPossum	Z	1	30926386	31322831	513373315	512070710	-	7
hummingbird	brushtailPossum	Z	1	9234601	9641313	497415268	496728671	-	7
hummingbird	brushtailPossum	Z	1	70676	9255021	394826971	363708047	-	52
hummingbird	brushtailPossum	Z	1	49516453	54135491	442237999	427588517	-	55
hummingbird	brushtailPossum	Z	1	56514375	59462951	511701320	500738830	-	22
hummingbird	brushtailPossum	Z	1	73551285	73964895	547097093	545545439	-	7
hummingbird	brushtailPossum	Z	9	36909957	37488206	12968886	10795395	-	6
hummingbird	brushtailPossum	Z	9	40801108	46681605	101219714	84842339	-	31
hummingbird	brushtailPossum	Z	9	37537103	38637650	36072701	31715583	-	12
hummingbird	brushtailPossum	Z	9	9642815	11220386	62250979	59961316	-	25
hummingbird	brushtailPossum	Z	9	65492961	65777234	110021708	109165072	-	6
echidna	platypus	1	1	4508903	7310205	181818268	183489046	+	16
echidna	platypus	10	10	28367871	60190740	32617296	59437823	+	504
echidna	platypus	11	11	70952	20204082	5511	17183007	+	314
echidna	platypus	12	13	471269	22736049	22941957	42261170	+	312
echidna	platypus	13	13	28490	25180978	190	22026994	+	226
echidna	platypus	14	14	16019	59546142	888906	52830193	+	518
echidna	platypus	15	15	25864	5332810	12860038	17491031	+	35
echidna	platypus	15	15	13284022	14551117	25030682	26019398	+	15
echidna	platypus	15	15	15100285	15403450	26286922	26360402	+	5
echidna	platypus	15	15	24186003	24628713	2770801	3204976	+	11
echidna	platypus	15	15	23068887	24124095	3289376	4202087	+	17
echidna	platypus	16	16	67467	50583798	34927	46374775	+	615
echidna	platypus	17	10	116438	37196023	22252	32716337	+	197
echidna	platypus	17	17	38254640	41475673	40204838	45507377	+	19
echidna	platypus	18	4	90406	23686236	78021	19333193	+	155
echidna	platypus	19	19	7461	40035184	277518	35103084	+	350
echidna	platypus	2	2	65190355	176408287	74551407	171495203	+	436
echidna	platypus	2	21	47575175	53855254	9048618	13810551	+	23
echidna	platypus	2	21	44931951	47302929	5787784	7713125	+	13
echidna	platypus	2	21	41023006	43730137	3126626	5510773	+	19
echidna	platypus	20	20	51616	32926866	1983	30529447	+	328
echidna	platypus	21	2	47154096	74153503	28009921	52617680	+	214
echidna	platypus	21	2	11609065	11991409	62867252	63633798	+	9
echidna	platypus	21	2	76141816	81515236	54844058	59472821	+	13
echidna	platypus	23	1	364951	2962537	33175515	35810898	+	15
echidna	platypus	25	7	213660	1741534	24697354	26177179	+	9
echidna	platypus	26	5	43249	20236057	7	14661789	+	389
echidna	platypus	26	X1	20354338	21388874	55131013	56030908	+	21
echidna	platypus	27	X4	4747804	4988657	1418018	1569086	+	15
echidna	platypus	3	3	99076901	100380503	50192674	51399566	+	15
echidna	platypus	4	18	135613966	137935635	14548257	19137827	+	23
echidna	platypus	4	4	125014179	126617690	23059219	24495738	+	16
echidna	platypus	4	4	124383640	124808187	24898865	25291512	+	14
echidna	platypus	4	4	123280322	124141313	26020676	26871176	+	8
echidna	platypus	4	4	133551417	134405108	22294547	22866240	+	27
echidna	platypus	4	4	134565266	135479166	21528678	22161585	+	8
echidna	platypus	5	5	8111983	8813196	103263765	103730995	+	7
echidna	platypus	6	6	2368964	9857111	45152958	51450309	+	61
echidna	platypus	7	7	58017002	60523256	28477417	30911974	+	8
echidna	platypus	8	8	50573	34453116	31151	32858363	+	304
echidna	platypus	9	9	36225507	65392012	33449	29970956	+	181
echidna	platypus	NW_024044839.1	NW_024396743.1	5519	3459393	716	1837862	+	86
echidna	platypus	NW_024044839.1	NW_024396743.1	3718612	4373235	1846737	2275949	+	12
echidna	platypus	NW_024044839.1	NW_024396743.1	2203852	3591708	2276886	3265595	+	23
echidna	platypus	NW_024044858.1	3	240639	1449598	51651289	52791810	+	27
echidna	platypus	NW_024044898.1	3	26067	315447	49909791	50153112	+	10
echidna	platypus	NW_024044915.1	NW_024396743.1	4508	1334167	3326731	4180202	+	37
echidna	platypus	X1	X1	67306	133790505	34222	125023866	+	941
echidna	platypus	X2	X2	26524917	30231423	24779926	27865212	+	37
echidna	platypus	X2	X2	50212	26439494	23	22835139	+	404
echidna	platypus	X4	X5	46755439	48395349	8543025	10104286	+	7
echidna	platypus	Y2	X2	203886	2033737	23110497	24769929	+	11
echidna	platypus	Y4	X5	7713608	8143630	3757372	4154387	+	12
echidna	platypus	Y4	X5	10945881	11073900	1814721	1831942	+	7
platypus	echidna	1	1	181818268	183489046	4508903	7310205	+	16
platypus	echidna	1	23	33175515	35810898	364951	2962537	+	15
platypus	echidna	10	10	32617296	59437823	28367871	60190740	+	504
platypus	echidna	10	17	22252	32716337	116438	37196023	+	199
platypus	echidna	11	11	5511	17183007	70952	20204082	+	314
platypus	echidna	13	12	22941957	42261170	471269	22736049	+	312
platypus	echidna	13	13	190	22026994	28490	25180978	+	226
platypus	echidna	14	14	888906	52830193	16019	59546142	+	518
platypus	echidna	15	15	12860038	17491031	25864	5332810	+	35
platypus	echidna	15	15	25030682	26019398	13284022	14551117	+	15
platypus	echidna	15	15	26286922	26360402	15100285	15403450	+	5
platypus	echidna	15	15	2770801	3204976	24186003	24628713	+	11
platypus	echidna	15	15	3289376	4202087	23068887	24124095	+	17
platypus	echidna	16	16	34927	46374775	67467	50583798	+	615
platypus	echidna	17	17	40204838	45507377	38254640	41475673	+	16
platypus	echidna	18	4	14548257	19137827	135613966	137935635	+	23
platypus	echidna	19	19	277518	35103084	7461	40035184	+	350
platypus	echidna	2	2	74551407	171495203	65190355	176408287	+	435
platypus	echidna	2	21	28009921	52617680	47154096	74153503	+	214
platypus	echidna	2	21	62867252	63633798	11609065	11991409	+	9
platypus	echidna	2	21	54844058	59472821	76141816	81515236	+	13
platypus	echidna	20	20	1983	30529447	51616	32926866	+	328
platypus	echidna	21	2	9048618	13810551	47575175	53855254	+	23
platypus	echidna	21	2	5787784	7713125	44931951	47302929	+	13
platypus	echidna	21	2	3126626	5510773	41023006	43730137	+	19
platypus	echidna	3	3	50192674	51399566	99076901	100380503	+	15
platypus	echidna	3	NW_024044858.1	51651289	52791810	240639	1449598	+	27
platypus	echidna	3	NW_024044898.1	49909791	50153112	26067	315447	+	10
platypus	echidna	4	18	78021	19333193	90406	23686236	+	155
platypus	echidna	4	4	23059219	24495738	125014179	126617690	+	16
platypus	echidna	4	4	24898865	25291512	124383640	124808187	+	14
platypus	echidna	4	4	26020676	26871176	123280322	124141313	+	8
platypus	echidna	4	4	22294547	22866240	133551417	134405108	+	27
platypus	echidna	4	4	21528678	22161585	134565266	135479166	+	8
platypus	echidna	5	26	7	14661789	43249	20236057	+	388
platypus	echidna	5	5	103263765	103730995	8111983	8813196	+	7
platypus	echidna	6	6	45152958	51450309	2368964	9857111	+	61
platypus	echidna	7	25	24697354	26177179	213660	1741534	+	9
platypus	echidna	7	7	28477417	30911974	58017002	60523256	+	8
platypus	echidna	8	8	31151	32858363	50573	34453116	+	304
platypus	echidna	9	9	33449	29970956	36225507	65392012	+	181
platypus	echidna	NW_024396743.1	NW_024044839.1	716	1837862	5519	3459393	+	86
platypus	echidna	NW_024396743.1	NW_024044839.1	1846737	2275949	3718612	4373235	+	12
platypus	echidna	NW_024396743.1	NW_024044839.1	2276886	3265595	2203852	3591708	+	23
platypus	echidna	NW_024396743.1	NW_024044915.1	3326731	4180202	4508	1334167	+	37
platypus	echidna	X1	26	55131013	56030908	20354338	21388874	+	21
platypus	echidna	X1	X1	34222	125023866	67306	133790505	+	941
platypus	echidna	X2	X2	24779926	27865212	26524917	30231423	+	37
platypus	echidna	X2	X2	23	22835139	50212	26439494	+	404
platypus	echidna	X2	Y2	23110497	24769929	203886	2033737	+	11
platypus	echidna	X4	27	1418018	1569086	4747804	4988657	+	15
platypus	echidna	X5	X4	8543025	10104286	46755439	48395349	+	7
platypus	echidna	X5	Y4	3757372	4154387	7713608	8143630	+	11
platypus	echidna	X5	Y4	1814721	1831942	10945881	11073900	+	2
echidna	platypus	1	1	7381445	171478594	181802722	38955305	-	665
echidna	platypus	1	1	89814	4494000	186393521	183560334	-	41
echidna	platypus	10	18	44260	27761765	44675711	18788850	-	155
echidna	platypus	11	11	21229762	71879380	63482759	19250557	-	508
echidna	platypus	15	15	5393840	13013398	24970788	17687794	-	46
echidna	platypus	15	15	15506636	23058022	11347779	4587582	-	45
echidna	platypus	15	15	14597334	15072135	26282029	26024061	-	10
echidna	platypus	15	15	24647039	27783415	2761018	14473	-	57
echidna	platypus	17	17	39394734	59867825	16975818	143910	-	318
echidna	platypus	18	18	24481158	40850897	14472846	26990	-	179
echidna	platypus	2	2	59488094	61950124	71026866	68584480	-	11
echidna	platypus	2	2	62096697	64852260	74303145	71627728	-	8
echidna	platypus	2	2	54600155	55543219	64791783	63830114	-	12
echidna	platypus	2	21	43825379	44496775	8759767	8033872	-	7
echidna	platypus	2	8	79507	40934702	70907167	34466072	-	242
echidna	platypus	21	2	81610216	82173000	62616215	62058127	-	8
echidna	platypus	21	2	12683112	52523330	27274221	25063	-	347
echidna	platypus	21	2	12013515	12253289	62820400	62622443	-	5
echidna	platypus	21	2	74155626	76059671	54800878	52620378	-	14
echidna	platypus	21	21	90490	11667842	24511277	14756425	-	198
echidna	platypus	22	3	1495580	59707560	49332326	14171	-	572
echidna	platypus	23	1	3329245	40791033	32569662	38128	-	216
echidna	platypus	23	1	41006473	43679674	38557757	36918841	-	33
echidna	platypus	24	17	5706282	29525254	38318316	17092309	-	158
echidna	platypus	25	7	1840937	27451121	24162392	24635	-	159
echidna	platypus	26	5	16302596	17527117	16025250	14730334	-	9
echidna	platypus	26	5	17528764	21423751	18689120	16565451	-	34
echidna	platypus	27	X4	4996803	6591677	1417329	6490	-	68
echidna	platypus	27	X4	183829	4742752	7731421	1604114	-	90
echidna	platypus	3	3	70509	98879286	141933375	53038983	-	446
echidna	platypus	4	4	11482	122303549	135209824	27394786	-	552
echidna	platypus	4	4	128219430	128765669	21234727	19329837	-	9
echidna	platypus	5	5	8846519	102191921	103248127	21186779	-	561
echidna	platypus	5	5	428583	8099369	109949606	103741590	-	29
echidna	platypus	6	6	11139965	61590533	44749178	5454	-	429
echidna	platypus	7	7	28527	57637604	82343095	31515451	-	485
echidna	platypus	8	21	34396434	40098588	3109654	94075	-	103
echidna	platypus	9	9	69782	35670771	61845680	29440487	-	273
echidna	platypus	NC_052077.1	12	858822	45270313	42316255	98338	-	222
echidna	platypus	NW_024044842.1	X3	880455	2260645	33863139	32343012	-	28
echidna	platypus	X1	7	115333303	115915464	60294864	59834836	-	16
echidna	platypus	X1	NW_024396943.1	133710387	136054996	2039328	110481	-	25
echidna	platypus	X2	X2	30263412	31938883	29628239	28030132	-	12
echidna	platypus	X3	X3	16391330	35082696	17458184	129745	-	99
echidna	platypus	X3	X3	5101522	14863986	32290330	22620820	-	45
echidna	platypus	X3	X3	494887	4782967	22295359	18472996	-	18
echidna	platypus	X4	X5	49089703	61717561	24163625	11343844	-	76
echidna	platypus	X4	X5	502028	46566663	69020605	24693433	-	163
echidna	platypus	X5	12	40181	14522201	60426536	46513182	-	131
echidna	platypus	Y2	Y2	2431300	4638799	2742244	352968	-	14
echidna	platypus	Y3	X5	1311134	1903749	69690116	69293366	-	6
echidna	platypus	Y4	X5	8085642	13899085	4151883	7169	-	170
echidna	platypus	Y4	X5	1055427	7599174	8462848	4155864	-	244
platypus	echidna	1	1	38955305	181802722	171478594	7381445	-	666
platypus	echidna	1	1	183560334	186393521	4494000	89814	-	41
platypus	echidna	1	23	38128	32569662	40791033	3329245	-	216
platypus	echidna	1	23	36918841	38557757	43679674	41006473	-	33
platypus	echidna	11	11	19250557	63482759	71879380	21229762	-	508
platypus	echidna	12	NC_052077.1	98338	42316255	45270313	858822	-	222
platypus	echidna	12	X5	46513182	60426536	14522201	40181	-	131
platypus	echidna	15	15	17687794	24970788	13013398	5393840	-	46
platypus	echidna	15	15	4587582	11347779	23058022	15506636	-	45
platypus	echidna	15	15	26024061	26282029	15072135	14597334	-	10
platypus	echidna	15	15	14473	2761018	27783415	24647039	-	57
platypus	echidna	17	17	143910	16975818	59867825	39394734	-	313
platypus	echidna	17	24	17092309	38318316	29525254	5706282	-	158
platypus	echidna	18	10	18788850	44675711	27761765	44260	-	155
platypus	echidna	18	18	26990	14472846	40850897	24481158	-	179
platypus	echidna	2	2	68584480	71026866	61950124	59488094	-	11
platypus	echidna	2	2	71627728	74303145	64852260	62096697	-	8
platypus	echidna	2	2	63830114	64791783	55543219	54600155	-	12
platypus	echidna	2	21	62058127	62616215	82173000	81610216	-	8
platypus	echidna	2	21	25063	27274221	52523330	12683112	-	347
platypus	echidna	2	21	62622443	62820400	12253289	12013515	-	5
platypus	echidna	2	21	52620378	54800878	76059671	74155626	-	14
platypus	echidna	21	2	8033872	8759767	44496775	43825379	-	7
platypus	echidna	21	21	14756425	24511277	11667842	90490	-	198
platypus	echidna	21	8	94075	3109654	40098588	34396434	-	103
platypus	echidna	3	22	14171	49332326	59707560	1495580	-	572
platypus	echidna	3	3	53038983	141933375	98879286	70509	-	446
platypus	echidna	4	4	27394786	135209824	122303549	11482	-	552
platypus	echidna	4	4	19329837	21234727	128765669	128219430	-	9
platypus	echidna	5	26	14730334	16025250	17527117	16302596	-	9
platypus	echidna	5	26	16565451	18689120	21423751	17528764	-	34
platypus	echidna	5	5	21186779	103248127	102191921	8846519	-	561
platypus	echidna	5	5	103741590	109949606	8099369	428583	-	29
platypus	echidna	6	6	5454	44749178	61590533	11139965	-	429
platypus	echidna	7	25	24635	24162392	27451121	1840937	-	159
platypus	echidna	7	7	31515451	82343095	57637604	28527	-	485
platypus	echidna	7	X1	59834836	60294864	115915464	115333303	-	16
platypus	echidna	8	2	34466072	70907167	40934702	79507	-	242
platypus	echidna	9	9	29440487	61845680	35670771	69782	-	273
platypus	echidna	NW_024396943.1	X1	110481	2039328	136054996	133710387	-	25
platypus	echidna	X2	X2	28030132	29628239	31938883	30263412	-	12
platypus	echidna	X3	NW_024044842.1	32343012	33863139	2260645	880455	-	26
platypus	echidna	X3	X3	129745	17458184	35082696	16391330	-	99
platypus	echidna	X3	X3	22620820	32290330	14863986	5101522	-	45
platypus	echidna	X3	X3	18472996	22295359	4782967	494887	-	18
platypus	echidna	X4	27	6490	1417329	6591677	4996803	-	68
platypus	echidna	X4	27	1604114	7731421	4742752	183829	-	90
platypus	echidna	X5	X4	11343844	24163625	61717561	49089703	-	76
platypus	echidna	X5	X4	24693433	69020605	46566663	502028	-	163
platypus	echidna	X5	Y3	69293366	69690116	1903749	1311134	-	6
platypus	echidna	X5	Y4	7169	4151883	13899085	8085642	-	168
platypus	echidna	X5	Y4	4155864	8462848	7599174	1055427	-	244
platypus	echidna	Y2	Y2	352968	2742244	4638799	2431300	-	14
opossum	swan	1	11	181959263	186315977	1696952	3007465	+	15
opossum	swan	1	11	151079118	159159568	19091014	21256629	+	38
opossum	swan	1	11	65519970	66469940	10207646	10532274	+	11
opossum	swan	1	11	149698596	150488342	10553713	10830959	+	8
opossum	swan	1	11	21660421	24170953	9143731	9440139	+	24
opossum	swan	1	11	140474060	149636284	5097934	7708831	+	29
opossum	swan	1	11	112630998	119892969	11582473	13614900	+	29
opossum	swan	1	11	122288657	140268209	13672478	18932087	+	49
opossum	swan	1	12	425537885	428081812	9892248	11229240	+	18
opossum	swan	1	12	688960636	691611172	2551506	3026981	+	10
opossum	swan	1	12	447890676	448639869	11664864	11909541	+	10
opossum	swan	1	12	685480523	685911486	11940494	13354246	+	10
opossum	swan	1	12	664437403	683734787	5297330	9890366	+	25
opossum	swan	1	14	288413748	294930202	3694550	4597308	+	9
opossum	swan	1	14	342817680	354673564	5901194	8868510	+	47
opossum	swan	1	14	378518598	383520655	8899181	9430330	+	41
opossum	swan	1	14	332223412	333808667	11960518	13095756	+	21
opossum	swan	1	14	383610370	384902522	4772624	5192227	+	6
opossum	swan	1	16	389111341	393716819	144946	1085568	+	10
opossum	swan	1	16	471798602	473615330	14059676	14871484	+	25
opossum	swan	1	16	393356412	397302696	1988475	3421023	+	11
opossum	swan	1	16	386301916	387713696	4718535	5670092	+	12
opossum	swan	1	16	449179415	450396234	15841201	16259462	+	22
opossum	swan	1	19	454243980	467174288	5749859	9478510	+	110
opossum	swan	1	19	451733110	453043006	1055687	1641793	+	11
opossum	swan	1	19	404596283	413286871	2701814	5165618	+	14
opossum	swan	1	19	413423625	423412105	9489591	12104944	+	49
opossum	swan	1	27	717748093	740775439	1325740	3576472	+	28
opossum	swan	1	27	566099817	577950880	4125727	5751821	+	41
opossum	swan	1	27	740991103	741429416	53908	154387	+	9
opossum	swan	1	3	746311273	746370537	7250925	7581864	+	4
opossum	swan	1	3	746749697	747626152	9903751	11120697	+	8
opossum	swan	1	3	505710009	507256067	452707	1102988	+	9
opossum	swan	1	3	515663600	517335166	87343842	88031709	+	6
opossum	swan	1	3	527600772	557298903	15583316	25023621	+	51
opossum	swan	1	3	503388050	504683280	1218570	1520509	+	8
opossum	swan	1	3	509009898	510756144	91525737	92155960	+	8
opossum	swan	1	3	604041004	605463014	107450674	107674876	+	11
opossum	swan	1	3	605548909	621226502	112241193	116483629	+	26
opossum	swan	1	3	630559027	641347686	116489891	119649077	+	31
opossum	swan	1	3	591580572	602661636	119649437	121035808	+	25
opossum	swan	1	3	521776867	522823495	86514593	87012455	+	7
opossum	swan	1	3	650464683	657486063	92223935	96302286	+	29
opossum	swan	1	4	719313870	727222858	72084119	74722982	+	8
opossum	swan	1	4	704655144	705860852	77011221	77295032	+	9
opossum	swan	1	5	308350124	328434228	8945843	15927293	+	73
opossum	swan	1	5	197703877	200895978	33167722	35196228	+	38
opossum	swan	1	5	222266196	250031623	17180872	24817754	+	84
opossum	swan	1	5	187089567	189170180	39501838	40206990	+	8
opossum	swan	1	5	271699130	272234856	38104325	38310862	+	7
opossum	swan	1	5	276039590	277043312	3947708	4212267	+	10
opossum	swan	1	5	255915251	267254464	4243171	7955481	+	54
opossum	swan	1	5	275605775	275997479	2600190	2721256	+	8
opossum	swan	1	5	278029994	279695563	24818502	25618753	+	10
opossum	swan	1	5	250045628	254970927	35198823	36937760	+	20
opossum	swan	1	5	196673870	197703764	31154749	31695205	+	17
opossum	swan	1	7	76762845	79319534	20888849	21898754	+	20
opossum	swan	1	7	70868744	74446707	23060246	23601283	+	33
opossum	swan	1	7	69855065	70644761	6920137	7244932	+	10
opossum	swan	1	7	110004418	111506281	23617092	24374951	+	21
opossum	swan	1	7	48837510	50067108	13521945	13893690	+	13
opossum	swan	1	7	66575209	69752515	18632981	19608830	+	15
opossum	swan	1	7	50165657	65474143	108514	6860846	+	49
opossum	swan	1	7	26039176	28046710	34473539	35645709	+	12
opossum	swan	1	7	10295183	13689708	7267511	9094796	+	8
opossum	swan	2	1	60090629	61807102	94268822	94807224	+	12
opossum	swan	2	1	58657789	60063414	86388446	86873125	+	10
opossum	swan	2	1	489730678	491826489	99262572	100019714	+	8
opossum	swan	2	18	257956603	264892991	2381805	4117763	+	15
opossum	swan	2	18	241442372	242609883	4248419	4968057	+	8
opossum	swan	2	18	232406898	239818745	11843855	12791701	+	41
opossum	swan	2	18	242746696	256172550	37770	2368930	+	14
opossum	swan	2	18	211752611	215012050	5003082	6282587	+	59
opossum	swan	2	20	515846386	516748471	8233951	8459279	+	9
opossum	swan	2	20	504565748	506129607	10844240	11235043	+	10
opossum	swan	2	20	517801540	519674703	11236565	12129967	+	7
opossum	swan	2	20	508563346	514324802	1040539	3339359	+	10
opossum	swan	2	20	185118535	186593799	9762777	10382161	+	14
opossum	swan	2	20	174726628	176069286	10446815	10833197	+	7
opossum	swan	2	20	527754650	529459172	4497245	5192622	+	19
opossum	swan	2	20	499076939	500885061	5194775	5730620	+	12
opossum	swan	2	20	516854842	517801456	6176038	6691468	+	21
opossum	swan	2	20	506129761	507649765	6693433	7233337	+	32
opossum	swan	2	20	514344151	515816551	7244967	7595357	+	14
opossum	swan	2	20	519297157	520401479	7595512	8143487	+	10
opossum	swan	2	24	106891639	107084304	4537574	4659202	+	4
opossum	swan	2	24	275536165	276587790	6754657	6960662	+	10
opossum	swan	2	24	104601108	105223034	4024364	4230663	+	8
opossum	swan	2	24	478102288	480482313	6248862	6710997	+	31
opossum	swan	2	25	204791672	205661821	5252028	5550718	+	18
opossum	swan	2	25	202488129	204360761	2791803	3202752	+	18
opossum	swan	2	28	494288827	495902082	874118	1297662	+	24
opossum	swan	2	28	191246977	192263170	1450246	1763272	+	20
opossum	swan	2	28	187422356	190737679	1918206	3106742	+	68
opossum	swan	2	28	497258669	498016075	1918206	2446923	+	13
opossum	swan	2	28	456989997	457314003	468107	605072	+	9
opossum	swan	2	28	495916398	497275205	38891	452974	+	31
opossum	swan	2	3	289400087	294701219	5301616	6869899	+	18
opossum	swan	2	3	277083617	286831209	88927373	96662921	+	18
opossum	swan	2	3	301307744	422263179	25058306	64646740	+	286
opossum	swan	2	3	137651397	140045268	102975682	103579508	+	13
opossum	swan	2	3	441422116	456823775	71526844	77146928	+	44
opossum	swan	2	3	287589187	289313581	88039518	88927604	+	23
opossum	swan	2	3	117125728	120562152	96800911	97811724	+	16
opossum	swan	2	3	287059023	287336651	108221051	108561626	+	12
opossum	swan	2	33	267433006	268684240	173327	584059	+	7
opossum	swan	2	33	266169809	266780360	371641	657331	+	7
opossum	swan	2	6	534678761	536278657	9337064	10161854	+	7
opossum	swan	2	8	38840958	51656262	17350886	20116635	+	25
opossum	swan	2	8	860253	1488282	32713975	33025060	+	6
opossum	swan	2	8	77638065	78747069	12970262	13229349	+	9
opossum	swan	2	8	14615124	16087123	16368060	16657312	+	7
opossum	swan	2	8	457603485	478052341	1091821	5866018	+	54
opossum	swan	2	9	520367141	520963145	9343461	9597680	+	8
opossum	swan	2	9	525850511	526532462	12501229	12887964	+	7
opossum	swan	2	9	536347307	537830593	16485811	17276440	+	20
opossum	swan	2	9	540850379	541440353	10044397	10277109	+	6
opossum	swan	2	9	540164167	540541580	17297265	17434759	+	9
opossum	swan	3	17	464028951	475525306	7543860	11392428	+	26
opossum	swan	3	17	484126379	486187037	12324887	13064852	+	29
opossum	swan	3	17	497575708	499243765	14229170	14598812	+	12
opossum	swan	3	17	516431438	517675625	15046344	15484925	+	8
opossum	swan	3	17	490522838	496027481	2309999	3453686	+	10
opossum	swan	3	17	506439924	509079080	3457332	4110275	+	15
opossum	swan	3	17	512505900	514359380	4432869	5928248	+	21
opossum	swan	3	17	510705334	511317174	5944026	6454217	+	10
opossum	swan	3	17	514394338	514739955	6585743	6713921	+	7
opossum	swan	3	2	347106748	428805936	133062875	159274007	+	170
opossum	swan	3	2	314033745	322294154	49913585	52728758	+	18
opossum	swan	3	2	436479412	437266166	159860089	159991736	+	6
opossum	swan	3	2	91645028	96235626	92817467	94429634	+	9
opossum	swan	3	2	327870172	341802073	64849617	71500416	+	34
opossum	swan	3	2	312312705	314012651	97210916	97712691	+	9
opossum	swan	3	2	112698525	144480221	71505618	80825178	+	33
opossum	swan	3	26	480992483	481217364	1177319	1246726	+	9
opossum	swan	3	26	460405359	461747743	4090450	4330915	+	8
opossum	swan	3	26	448495048	449280093	4423516	4646797	+	12
opossum	swan	3	26	452760460	455159030	4662754	5362255	+	21
opossum	swan	3	30	430729972	431809050	349109	775411	+	19
opossum	swan	3	Z	12004244	40898968	16010986	25335505	+	83
opossum	swan	3	Z	76415574	86342811	5098590	8621303	+	6
opossum	swan	3	Z	246130511	252587228	44095	1302928	+	19
opossum	swan	3	Z	71169949	76029239	1325941	2126003	+	10
opossum	swan	3	Z	54553406	56294096	59590511	60589734	+	7
opossum	swan	4	1	338632960	340798373	199838202	200616972	+	6
opossum	swan	4	1	414123977	414156175	209046354	209117269	+	2
opossum	swan	4	1	414213606	414932041	209261477	209456789	+	14
opossum	swan	4	1	73907651	85646747	94813196	99002843	+	35
opossum	swan	4	1	53684188	65959564	90994453	94185731	+	26
opossum	swan	4	1	242888786	249362924	191213652	193321637	+	22
opossum	swan	4	1	86307243	86993408	100212679	100421272	+	6
opossum	swan	4	1	6636410	7452153	112875285	113278982	+	6
opossum	swan	4	1	333823000	338483685	204500077	206700559	+	25
opossum	swan	4	1	341934791	343180061	206834083	207306915	+	6
opossum	swan	4	1	8230050	10549819	115702505	116747287	+	17
opossum	swan	4	1	262009952	270634322	197191449	199885387	+	27
opossum	swan	4	1	16370220	49772989	116747561	127150384	+	60
opossum	swan	4	1	343920420	344872311	207975311	208181800	+	9
opossum	swan	4	1	347176176	354126751	208397918	209194602	+	65
opossum	swan	4	21	428913620	429278834	8687367	8808293	+	8
opossum	swan	4	21	357721921	359693883	6379182	7388284	+	15
opossum	swan	4	21	372346493	375943831	7471148	8235490	+	24
opossum	swan	4	22	238501873	242176141	1579072	2541846	+	25
opossum	swan	4	22	231362243	231708822	221477	346710	+	7
opossum	swan	4	22	230840699	230899973	11785	62419	+	5
opossum	swan	4	23	425484552	425692066	1124005	1206208	+	11
opossum	swan	4	23	368135319	368587046	4746650	4989198	+	5
opossum	swan	4	23	366796792	367414601	7167520	7344811	+	9
opossum	swan	4	23	415713918	422861603	1597696	3716910	+	50
opossum	swan	4	23	363031476	365151596	3725686	4299853	+	36
opossum	swan	4	6	118147660	121113764	26063214	27075893	+	9
opossum	swan	4	6	121320481	165065850	30651958	40581075	+	78
opossum	swan	4	9	109324562	110642822	8744583	9251802	+	12
opossum	swan	5	4	38281832	53092454	4215188	7774327	+	47
opossum	swan	5	4	3925660	10865142	42519540	45104266	+	24
opossum	swan	5	4	27262139	31352049	8709005	10479962	+	7
opossum	swan	5	4	34846705	35269379	45231637	45333960	+	6
opossum	swan	5	4	57500480	61158180	46222398	47261716	+	8
opossum	swan	5	4	78088560	236815485	19595183	71273625	+	360
opossum	swan	5	4	238358916	238903335	74726975	75341854	+	8
opossum	swan	5	5	269523084	282147531	48965350	53414724	+	35
opossum	swan	5	5	291283293	291995928	54379582	54509016	+	19
opossum	swan	5	5	254625316	269510567	54701644	59744211	+	43
opossum	swan	5	5	243277645	254117939	60559681	66020082	+	57
opossum	swan	5	5	295002333	299584515	30219894	30390604	+	24
opossum	swan	5	5	242121069	243305540	29673201	30034125	+	11
opossum	swan	5	5	303460410	304612147	47403736	48180326	+	9
opossum	swan	6	10	242300560	242764180	12651461	12818394	+	16
opossum	swan	6	10	209257956	242287417	13120276	21948698	+	65
opossum	swan	6	10	246143189	247814838	21953695	22486360	+	14
opossum	swan	6	10	203188121	204085993	6314517	6679282	+	13
opossum	swan	6	10	204359375	205930207	8277125	9115923	+	14
opossum	swan	6	10	276653947	277156884	9334228	9572172	+	8
opossum	swan	6	10	208281056	209249047	9607740	9972751	+	10
opossum	swan	6	10	279136518	283439494	73342	2125236	+	17
opossum	swan	6	15	76944926	85098325	12898640	14647379	+	39
opossum	swan	6	15	25706841	26322951	15167829	15297272	+	6
opossum	swan	6	15	156474054	157666148	16213528	16740533	+	26
opossum	swan	6	15	150363721	150867725	4699354	4894141	+	7
opossum	swan	6	15	72779834	73384274	14656320	14847445	+	8
opossum	swan	6	15	142990672	145439718	16742073	17220682	+	10
opossum	swan	6	15	120138386	121709468	17234833	17440210	+	12
opossum	swan	6	15	145465857	147001700	5991965	6404908	+	13
opossum	swan	6	15	108182811	113855645	9978	1922562	+	23
opossum	swan	6	15	55047597	72581742	8278429	12882849	+	86
opossum	swan	6	2	195233657	201386472	786494	4211866	+	43
opossum	swan	6	2	135767349	137979892	95859548	97126962	+	10
opossum	swan	6	2	270451289	274810002	54503909	56083469	+	6
opossum	swan	6	2	291524100	292065928	62528415	63000767	+	6
opossum	swan	6	2	289255344	289798188	63698937	64383976	+	6
opossum	swan	6	Z	122433384	122731640	10666114	10871297	+	9
opossum	swan	6	Z	87120731	98802220	36845758	39899992	+	25
opossum	swan	6	Z	98499363	102090543	27459214	28572340	+	11
opossum	swan	6	Z	164082765	183827313	28587671	35824028	+	35
opossum	swan	6	Z	138823922	141075171	39680163	40386611	+	7
opossum	swan	6	Z	14762202	25649075	42924136	45227822	+	20
opossum	swan	6	Z	2825040	11936894	61835487	65004360	+	21
opossum	swan	6	Z	31522762	33416161	65741102	66024997	+	9
opossum	swan	6	Z	27649595	29592565	80738611	81320580	+	7
opossum	swan	7	1	153069536	170885868	172713542	179149079	+	33
opossum	swan	7	1	19766073	79052467	127229328	146017276	+	164
opossum	swan	7	1	85551579	121467440	148200532	161008669	+	51
opossum	swan	7	1	473643	11136223	80102125	85654500	+	8
opossum	swan	7	20	260446582	260527285	4117428	4210258	+	7
opossum	swan	7	6	173003140	173400056	23564268	23818673	+	14
opossum	swan	7	6	186909464	193335497	12822296	14650261	+	26
opossum	swan	7	9	206832968	209951642	26167789	26864303	+	25
opossum	swan	7	9	253407084	253678654	11528017	11595770	+	6
opossum	swan	7	9	230515638	250296859	21386373	26239936	+	58
opossum	swan	7	9	250805313	252120028	11617384	11976854	+	15
opossum	swan	7	9	210095096	228523252	51304	5429247	+	49
opossum	swan	7	9	253807964	258776799	14087823	15844504	+	14
opossum	swan	8	1	202309570	204291725	60962787	61698629	+	15
opossum	swan	8	1	23829925	26007819	69886241	70651545	+	6
opossum	swan	8	1	115297903	116416706	101933752	102507510	+	9
opossum	swan	8	1	18334199	22886610	34468757	35883197	+	6
opossum	swan	8	1	111602255	112706955	71308489	71960548	+	8
opossum	swan	8	1	16102732	17543960	74252058	75408894	+	14
opossum	swan	8	1	113517720	114393201	103277093	103838510	+	10
opossum	swan	8	1	116551083	121271767	64402446	66676938	+	30
opossum	swan	8	1	127235220	160088838	3899929	15583523	+	87
opossum	swan	8	1	92966866	93499405	76363708	76664050	+	5
opossum	swan	8	1	107710151	108783796	100573305	101100941	+	31
opossum	swan	8	1	36639178	52298802	38164367	43167359	+	41
opossum	swan	8	1	3000011	15077667	16662037	22077499	+	19
opossum	swan	8	1	187219421	190512777	923799	1580903	+	21
opossum	swan	8	1	108829683	111536068	44000709	44795559	+	11
opossum	swan	8	1	195798228	196539634	45088267	45323140	+	7
opossum	swan	8	1	63364708	65263747	54177432	55009800	+	24
opossum	swan	8	2	215997751	265594857	7008664	25380427	+	136
opossum	swan	8	2	275514561	294701169	37297584	45026230	+	58
opossum	swan	8	2	310141887	312536961	28849660	30669152	+	8
opossum	swan	NC_006299.1	NC_027096.1	2755	13639	5879	16732	+	10
opossum	swan	NW_001583204.1	2	334390	1804382	59021951	59983222	+	7
opossum	swan	NW_001583292.1	9	2145	705011	13658366	13976659	+	8
opossum	swan	NW_001583314.1	18	6605	586825	6293496	6625488	+	13
opossum	swan	NW_001583468.1	8	151716	526309	27380582	27476543	+	10
opossum	swan	NW_001583721.1	1	4404	306603	43205537	43462044	+	13
opossum	swan	NW_001584029.1	1	1506	183805	55159594	55235552	+	8
opossum	swan	NW_001584623.1	5	2266	104650	46440187	47140074	+	7
opossum	swan	X	13	11782324	12361537	10420782	10546331	+	6
opossum	swan	X	13	37379233	41001738	12596663	13868381	+	14
opossum	swan	X	13	27253114	28322888	14517975	14810941	+	15
opossum	swan	X	13	55452577	56328949	17249352	17659646	+	8
opossum	swan	X	13	68740637	69605108	17674150	18169935	+	6
opossum	swan	X	13	56332861	58869530	1583188	2081655	+	14
opossum	swan	X	13	51083467	54673382	2089421	3232055	+	11
opossum	swan	X	13	66660165	67784836	9143282	9700227	+	7
swan	opossum	1	2	94268822	94807224	60090629	61807102	+	12
swan	opossum	1	2	86388446	86873125	58657789	60063414	+	10
swan	opossum	1	2	99262572	100019714	489730678	491826489	+	8
swan	opossum	1	4	199838202	200616972	338632960	340798373	+	6
swan	opossum	1	4	209046354	209117269	414123977	414156175	+	2
swan	opossum	1	4	209261477	209456789	414213606	414932041	+	14
swan	opossum	1	4	94813196	99002843	73907651	85646747	+	35
swan	opossum	1	4	90994453	94185731	53684188	65959564	+	26
swan	opossum	1	4	191213652	193321637	242888786	249362924	+	22
swan	opossum	1	4	100212679	100421272	86307243	86993408	+	6
swan	opossum	1	4	112875285	113278982	6636410	7452153	+	6
swan	opossum	1	4	204500077	206700559	333823000	338483685	+	25
swan	opossum	1	4	206834083	207306915	341934791	343180061	+	6
swan	opossum	1	4	115702505	116747287	8230050	10549819	+	17
swan	opossum	1	4	197191449	199885387	262009952	270634322	+	27
swan	opossum	1	4	116747561	127150384	16370220	49772989	+	60
swan	opossum	1	4	207975311	208181800	343920420	344872311	+	9
swan	opossum	1	4	208397918	209194602	347176176	354126751	+	25
swan	opossum	1	7	172713542	179149079	153069536	170885868	+	33
swan	opossum	1	7	127229328	146017276	19766073	79052467	+	164
swan	opossum	1	7	148200532	161008669	85551579	121467440	+	51
swan	opossum	1	7	80102125	85654500	473643	11136223	+	8
swan	opossum	1	8	60962787	61698629	202309570	204291725	+	15
swan	opossum	1	8	69886241	70651545	23829925	26007819	+	6
swan	opossum	1	8	101933752	102507510	115297903	116416706	+	9
swan	opossum	1	8	34468757	35883197	18334199	22886610	+	6
swan	opossum	1	8	71308489	71960548	111602255	112706955	+	8
swan	opossum	1	8	74252058	75408894	16102732	17543960	+	14
swan	opossum	1	8	103277093	103838510	113517720	114393201	+	10
swan	opossum	1	8	64402446	66676938	116551083	121271767	+	30
swan	opossum	1	8	3899929	15583523	127235220	160088838	+	87
swan	opossum	1	8	76363708	76664050	92966866	93499405	+	5
swan	opossum	1	8	100573305	101100941	107710151	108783796	+	31
swan	opossum	1	8	38164367	43167359	36639178	52298802	+	41
swan	opossum	1	8	16662037	22077499	3000011	15077667	+	19
swan	opossum	1	8	923799	1580903	187219421	190512777	+	21
swan	opossum	1	8	44000709	44795559	108829683	111536068	+	11
swan	opossum	1	8	45088267	45323140	195798228	196539634	+	7
swan	opossum	1	8	54177432	55009800	63364708	65263747	+	24
swan	opossum	1	NW_001583721.1	43205537	43462044	4404	306603	+	13
swan	opossum	1	NW_001584029.1	55159594	55235552	1506	183805	+	8
swan	opossum	10	6	12651461	12818394	242300560	242764180	+	16
swan	opossum	10	6	13120276	21948698	209257956	242287417	+	65
swan	opossum	10	6	21953695	22486360	246143189	247814838	+	14
swan	opossum	10	6	6314517	6679282	203188121	204085993	+	13
swan	opossum	10	6	8277125	9115923	204359375	205930207	+	14
swan	opossum	10	6	9334228	9572172	276653947	277156884	+	8
swan	opossum	10	6	9607740	9972751	208281056	209249047	+	10
swan	opossum	10	6	73342	2125236	279136518	283439494	+	17
swan	opossum	11	1	1696952	3007465	181959263	186315977	+	15
swan	opossum	11	1	19091014	21256629	151079118	159159568	+	38
swan	opossum	11	1	10207646	10532274	65519970	66469940	+	11
swan	opossum	11	1	10553713	10830959	149698596	150488342	+	8
swan	opossum	11	1	9143731	9440139	21660421	24170953	+	24
swan	opossum	11	1	5097934	7708831	140474060	149636284	+	29
swan	opossum	11	1	11582473	13614900	112630998	119892969	+	29
swan	opossum	11	1	13672478	18932087	122288657	140268209	+	49
swan	opossum	12	1	9892248	11229240	425537885	428081812	+	18
swan	opossum	12	1	2551506	3026981	688960636	691611172	+	10
swan	opossum	12	1	11664864	11909541	447890676	448639869	+	10
swan	opossum	12	1	11940494	13354246	685480523	685911486	+	10
swan	opossum	12	1	5297330	9890366	664437403	683734787	+	25
swan	opossum	13	X	10420782	10546331	11782324	12361537	+	6
swan	opossum	13	X	12596663	13868381	37379233	41001738	+	14
swan	opossum	13	X	14517975	14810941	27253114	28322888	+	15
swan	opossum	13	X	17249352	17659646	55452577	56328949	+	8
swan	opossum	13	X	17674150	18169935	68740637	69605108	+	6
swan	opossum	13	X	1583188	2081655	56332861	58869530	+	14
swan	opossum	13	X	2089421	3232055	51083467	54673382	+	11
swan	opossum	13	X	9143282	9700227	66660165	67784836	+	7
swan	opossum	14	1	3694550	4597308	288413748	294930202	+	9
swan	opossum	14	1	5901194	8868510	342817680	354673564	+	47
swan	opossum	14	1	8899181	9430330	378518598	383520655	+	41
swan	opossum	14	1	11960518	13095756	332223412	333808667	+	23
swan	opossum	14	1	4772624	5192227	383610370	384902522	+	6
swan	opossum	15	6	12898640	14647379	76944926	85098325	+	39
swan	opossum	15	6	15167829	15297272	25706841	26322951	+	6
swan	opossum	15	6	16213528	16740533	156474054	157666148	+	26
swan	opossum	15	6	4699354	4894141	150363721	150867725	+	7
swan	opossum	15	6	14656320	14847445	72779834	73384274	+	8
swan	opossum	15	6	16742073	17220682	142990672	145439718	+	10
swan	opossum	15	6	17234833	17440210	120138386	121709468	+	12
swan	opossum	15	6	5991965	6404908	145465857	147001700	+	13
swan	opossum	15	6	9978	1922562	108182811	113855645	+	23
swan	opossum	15	6	8278429	12882849	55047597	72581742	+	86
swan	opossum	16	1	144946	1085568	389111341	393716819	+	10
swan	opossum	16	1	14059676	14871484	471798602	473615330	+	25
swan	opossum	16	1	1988475	3421023	393356412	397302696	+	11
swan	opossum	16	1	4718535	5670092	386301916	387713696	+	12
swan	opossum	16	1	15841201	16259462	449179415	450396234	+	22
swan	opossum	17	3	7543860	11392428	464028951	475525306	+	26
swan	opossum	17	3	12324887	13064852	484126379	486187037	+	29
swan	opossum	17	3	14229170	14598812	497575708	499243765	+	12
swan	opossum	17	3	15046344	15484925	516431438	517675625	+	8
swan	opossum	17	3	2309999	3453686	490522838	496027481	+	10
swan	opossum	17	3	3457332	4110275	506439924	509079080	+	15
swan	opossum	17	3	4432869	5928248	512505900	514359380	+	21
swan	opossum	17	3	5944026	6454217	510705334	511317174	+	10
swan	opossum	17	3	6585743	6713921	514394338	514739955	+	7
swan	opossum	18	2	2381805	4117763	257956603	264892991	+	15
swan	opossum	18	2	4248419	4968057	241442372	242609883	+	8
swan	opossum	18	2	11843855	12791701	232406898	239818745	+	41
swan	opossum	18	2	37770	2368930	242746696	256172550	+	14
swan	opossum	18	2	5003082	6282587	211752611	215012050	+	59
swan	opossum	18	NW_001583314.1	6293496	6625488	6605	586825	+	13
swan	opossum	19	1	5749859	9478510	454243980	467174288	+	110
swan	opossum	19	1	1055687	1641793	451733110	453043006	+	11
swan	opossum	19	1	2701814	5165618	404596283	413286871	+	14
swan	opossum	19	1	9489591	12104944	413423625	423412105	+	49
swan	opossum	2	3	133062875	159274007	347106748	428805936	+	170
swan	opossum	2	3	49913585	52728758	314033745	322294154	+	18
swan	opossum	2	3	159860089	159991736	436479412	437266166	+	6
swan	opossum	2	3	92817467	94429634	91645028	96235626	+	9
swan	opossum	2	3	64849617	71500416	327870172	341802073	+	34
swan	opossum	2	3	97210916	97712691	312312705	314012651	+	9
swan	opossum	2	3	71505618	80825178	112698525	144480221	+	31
swan	opossum	2	6	786494	4211866	195233657	201386472	+	43
swan	opossum	2	6	95859548	97126962	135767349	137979892	+	10
swan	opossum	2	6	54503909	56083469	270451289	274810002	+	6
swan	opossum	2	6	62528415	63000767	291524100	292065928	+	6
swan	opossum	2	6	63698937	64383976	289255344	289798188	+	6
swan	opossum	2	8	7008664	25380427	215997751	265594857	+	136
swan	opossum	2	8	37297584	45026230	275514561	294701169	+	58
swan	opossum	2	8	28849660	30669152	310141887	312536961	+	8
swan	opossum	2	NW_001583204.1	59021951	59983222	334390	1804382	+	7
swan	opossum	20	2	8233951	8459279	515846386	516748471	+	9
swan	opossum	20	2	10844240	11235043	504565748	506129607	+	10
swan	opossum	20	2	11236565	12129967	517801540	519674703	+	7
swan	opossum	20	2	1040539	3339359	508563346	514324802	+	10
swan	opossum	20	2	9762777	10382161	185118535	186593799	+	14
swan	opossum	20	2	10446815	10833197	174726628	176069286	+	7
swan	opossum	20	2	4497245	5192622	527754650	529459172	+	19
swan	opossum	20	2	5194775	5730620	499076939	500885061	+	12
swan	opossum	20	2	6176038	6691468	516854842	517801456	+	21
swan	opossum	20	2	6693433	7233337	506129761	507649765	+	32
swan	opossum	20	2	7244967	7595357	514344151	515816551	+	14
swan	opossum	20	2	7595512	8143487	519297157	520401479	+	10
swan	opossum	20	7	4117428	4210258	260446582	260527285	+	7
swan	opossum	21	4	8687367	8808293	428913620	429278834	+	8
swan	opossum	21	4	6379182	7388284	357721921	359693883	+	15
swan	opossum	21	4	7471148	8235490	372346493	375943831	+	24
swan	opossum	22	4	1579072	2541846	238501873	242176141	+	25
swan	opossum	22	4	221477	346710	231362243	231708822	+	7
swan	opossum	22	4	11785	62419	230840699	230899973	+	5
swan	opossum	23	4	1124005	1206208	425484552	425692066	+	11
swan	opossum	23	4	4746650	4989198	368135319	368587046	+	5
swan	opossum	23	4	7167520	7344811	366796792	367414601	+	9
swan	opossum	23	4	1597696	3716910	415713918	422861603	+	50
swan	opossum	23	4	3725686	4299853	363031476	365151596	+	36
swan	opossum	24	2	4537574	4659202	106891639	107084304	+	4
swan	opossum	24	2	6754657	6960662	275536165	276587790	+	10
swan	opossum	24	2	4024364	4230663	104601108	105223034	+	8
swan	opossum	24	2	6248862	6710997	478102288	480482313	+	31
swan	opossum	25	2	5252028	5550718	204791672	205661821	+	18
swan	opossum	25	2	2791803	3202752	202488129	204360761	+	18
swan	opossum	26	3	1177319	1246726	480992483	481217364	+	9
swan	opossum	26	3	4090450	4330915	460405359	461747743	+	8
swan	opossum	26	3	4423516	4646797	448495048	449280093	+	12
swan	opossum	26	3	4662754	5362255	452760460	455159030	+	21
swan	opossum	27	1	1325740	3576472	717748093	740775439	+	28
swan	opossum	27	1	4125727	5751821	566099817	577950880	+	41
swan	opossum	27	1	53908	154387	740991103	741429416	+	9
swan	opossum	28	2	874118	1297662	494288827	495902082	+	24
swan	opossum	28	2	1450246	1763272	191246977	192263170	+	20
swan	opossum	28	2	1918206	3106742	187422356	190737679	+	68
swan	opossum	28	2	1918206	2446923	497258669	498016075	+	8
swan	opossum	28	2	468107	605072	456989997	457314003	+	9
swan	opossum	28	2	38891	452974	495916398	497275205	+	31
swan	opossum	3	1	7250925	7581864	746311273	746370537	+	4
swan	opossum	3	1	9903751	11120697	746749697	747626152	+	8
swan	opossum	3	1	452707	1102988	505710009	507256067	+	9
swan	opossum	3	1	87343842	88031709	515663600	517335166	+	6
swan	opossum	3	1	15583316	25023621	527600772	557298903	+	51
swan	opossum	3	1	1218570	1520509	503388050	504683280	+	8
swan	opossum	3	1	91525737	92155960	509009898	510756144	+	8
swan	opossum	3	1	107450674	107674876	604041004	605463014	+	11
swan	opossum	3	1	112241193	116483629	605548909	621226502	+	26
swan	opossum	3	1	116489891	119649077	630559027	641347686	+	31
swan	opossum	3	1	119649437	121035808	591580572	602661636	+	25
swan	opossum	3	1	86514593	87012455	521776867	522823495	+	7
swan	opossum	3	1	92223935	96302286	650464683	657486063	+	29
swan	opossum	3	2	5301616	6869899	289400087	294701219	+	18
swan	opossum	3	2	88927373	96662921	277083617	286831209	+	18
swan	opossum	3	2	25058306	64646740	301307744	422263179	+	286
swan	opossum	3	2	102975682	103579508	137651397	140045268	+	13
swan	opossum	3	2	71526844	77146928	441422116	456823775	+	44
swan	opossum	3	2	88039518	88927604	287589187	289313581	+	23
swan	opossum	3	2	96800911	97811724	117125728	120562152	+	16
swan	opossum	3	2	108221051	108561626	287059023	287336651	+	12
swan	opossum	30	3	349109	775411	430729972	431809050	+	19
swan	opossum	33	2	173327	584059	267433006	268684240	+	9
swan	opossum	33	2	371641	657331	266169809	266780360	+	9
swan	opossum	4	1	72084119	74722982	719313870	727222858	+	8
swan	opossum	4	1	77011221	77295032	704655144	705860852	+	9
swan	opossum	4	5	4215188	7774327	38281832	53092454	+	47
swan	opossum	4	5	42519540	45104266	3925660	10865142	+	24
swan	opossum	4	5	8709005	10479962	27262139	31352049	+	7
swan	opossum	4	5	45231637	45333960	34846705	35269379	+	6
swan	opossum	4	5	46222398	47261716	57500480	61158180	+	8
swan	opossum	4	5	19595183	71273625	78088560	236815485	+	360
swan	opossum	4	5	74726975	75341854	238358916	238903335	+	8
swan	opossum	5	1	8945843	15927293	308350124	328434228	+	73
swan	opossum	5	1	33167722	35196228	197703877	200895978	+	38
swan	opossum	5	1	17180872	24817754	222266196	250031623	+	84
swan	opossum	5	1	39501838	40206990	187089567	189170180	+	8
swan	opossum	5	1	38104325	38310862	271699130	272234856	+	7
swan	opossum	5	1	3947708	4212267	276039590	277043312	+	10
swan	opossum	5	1	4243171	7955481	255915251	267254464	+	54
swan	opossum	5	1	2600190	2721256	275605775	275997479	+	8
swan	opossum	5	1	24818502	25618753	278029994	279695563	+	10
swan	opossum	5	1	35198823	36937760	250045628	254970927	+	20
swan	opossum	5	1	31154749	31695205	196673870	197703764	+	17
swan	opossum	5	5	48965350	53414724	269523084	282147531	+	35
swan	opossum	5	5	54379582	54509016	291283293	291995928	+	19
swan	opossum	5	5	54701644	59744211	254625316	269510567	+	43
swan	opossum	5	5	60559681	66020082	243277645	254117939	+	57
swan	opossum	5	5	30219894	30390604	295002333	299584515	+	24
swan	opossum	5	5	29673201	30034125	242121069	243305540	+	11
swan	opossum	5	5	47403736	48180326	303460410	304612147	+	9
swan	opossum	5	NW_001584623.1	46440187	47140074	2266	104650	+	7
swan	opossum	6	2	9337064	10161854	534678761	536278657	+	7
swan	opossum	6	4	26063214	27075893	118147660	121113764	+	9
swan	opossum	6	4	30651958	40581075	121320481	165065850	+	78
swan	opossum	6	7	23564268	23818673	173003140	173400056	+	14
swan	opossum	6	7	12822296	14650261	186909464	193335497	+	26
swan	opossum	7	1	20888849	21898754	76762845	79319534	+	20
swan	opossum	7	1	23060246	23601283	70868744	74446707	+	33
swan	opossum	7	1	6920137	7244932	69855065	70644761	+	10
swan	opossum	7	1	23617092	24374951	110004418	111506281	+	21
swan	opossum	7	1	13521945	13893690	48837510	50067108	+	13
swan	opossum	7	1	18632981	19608830	66575209	69752515	+	15
swan	opossum	7	1	108514	6860846	50165657	65474143	+	49
swan	opossum	7	1	34473539	35645709	26039176	28046710	+	12
swan	opossum	7	1	7267511	9094796	10295183	13689708	+	8
swan	opossum	8	2	17350886	20116635	38840958	51656262	+	25
swan	opossum	8	2	32713975	33025060	860253	1488282	+	6
swan	opossum	8	2	12970262	13229349	77638065	78747069	+	9
swan	opossum	8	2	16368060	16657312	14615124	16087123	+	7
swan	opossum	8	2	1091821	5866018	457603485	478052341	+	54
swan	opossum	8	NW_001583468.1	27380582	27476543	151716	526309	+	10
swan	opossum	9	2	9343461	9597680	520367141	520963145	+	8
swan	opossum	9	2	12501229	12887964	525850511	526532462	+	7
swan	opossum	9	2	16485811	17276440	536347307	537830593	+	20
swan	opossum	9	2	10044397	10277109	540850379	541440353	+	6
swan	opossum	9	2	17297265	17434759	540164167	540541580	+	9
swan	opossum	9	4	8744583	9251802	109324562	110642822	+	12
swan	opossum	9	7	26167789	26864303	206832968	209951642	+	25
swan	opossum	9	7	11528017	11595770	253407084	253678654	+	6
swan	opossum	9	7	21386373	26239936	230515638	250296859	+	58
swan	opossum	9	7	11617384	11976854	250805313	252120028	+	15
swan	opossum	9	7	51304	5429247	210095096	228523252	+	49
swan	opossum	9	7	14087823	15844504	253807964	258776799	+	14
swan	opossum	9	NW_001583292.1	13658366	13976659	2145	705011	+	8
swan	opossum	NC_027096.1	NC_006299.1	5879	16732	2755	13639	+	10
swan	opossum	Z	3	16010986	25335505	12004244	40898968	+	83
swan	opossum	Z	3	5098590	8621303	76415574	86342811	+	6
swan	opossum	Z	3	44095	1302928	246130511	252587228	+	19
swan	opossum	Z	3	1325941	2126003	71169949	76029239	+	10
swan	opossum	Z	3	59590511	60589734	54553406	56294096	+	7
swan	opossum	Z	6	10666114	10871297	122433384	122731640	+	9
swan	opossum	Z	6	36845758	39899992	87120731	98802220	+	25
swan	opossum	Z	6	27459214	28572340	98499363	102090543	+	11
swan	opossum	Z	6	28587671	35824028	164082765	183827313	+	35
swan	opossum	Z	6	39680163	40386611	138823922	141075171	+	7
swan	opossum	Z	6	42924136	45227822	14762202	25649075	+	20
swan	opossum	Z	6	61835487	65004360	2825040	11936894	+	21
swan	opossum	Z	6	65741102	66024997	31522762	33416161	+	9
swan	opossum	Z	6	80738611	81320580	27649595	29592565	+	7
opossum	swan	1	11	172982000	180139430	1829819	181407	-	15
opossum	swan	1	11	121452152	122230366	21909807	21758607	-	14
opossum	swan	1	11	24234476	24712885	9116569	9018478	-	8
opossum	swan	1	11	159255362	166312078	5088151	3137842	-	30
opossum	swan	1	11	201285013	201741762	22149149	21914265	-	11
opossum	swan	1	11	19290825	21616140	10198001	9442533	-	10
opossum	swan	1	11	180925359	181471879	11512455	11349775	-	6
opossum	swan	1	11	150793249	151044823	19085743	19017981	-	7
opossum	swan	1	11	6313893	9628698	9000390	7705002	-	26
opossum	swan	1	11	201741859	202684510	21625066	21369101	-	6
opossum	swan	1	12	522909463	527603436	5336901	3793504	-	17
opossum	swan	1	12	685913826	687640103	14773880	13951389	-	14
opossum	swan	1	12	428086625	446153647	21816235	14819048	-	51
opossum	swan	1	12	687691155	688924715	3820822	3374128	-	9
opossum	swan	1	12	446984321	447886451	13742911	13425439	-	8
opossum	swan	1	12	684116494	685301800	13951264	12327826	-	15
opossum	swan	1	12	692829166	703829130	2535982	3917	-	78
opossum	swan	1	12	707025679	710705731	13348994	11290438	-	36
opossum	swan	1	14	333814873	341754073	1481598	264159	-	19
opossum	swan	1	14	299706876	308327106	3708959	1481873	-	38
opossum	swan	1	14	385014157	385754033	5861101	5612994	-	8
opossum	swan	1	14	371820095	376818820	10896892	9465992	-	18
opossum	swan	1	14	330832109	332220416	11952603	11100337	-	12
opossum	swan	1	14	329520693	330820092	13565753	13105064	-	10
opossum	swan	1	14	354718003	371536285	19648346	13577402	-	37
opossum	swan	1	16	388611730	389296182	1661978	1085352	-	11
opossum	swan	1	16	473705732	501110139	14011525	5685536	-	131
opossum	swan	1	16	398438399	404305429	15807675	14938927	-	53
opossum	swan	1	19	453334768	453839725	5546717	5392521	-	13
opossum	swan	1	19	453883660	454178333	5748606	5549838	-	11
opossum	swan	1	19	468886111	469656994	546145	64598	-	21
opossum	swan	1	27	563247744	564794198	1528188	1402841	-	10
opossum	swan	1	27	502836533	503376420	1236320	1156013	-	7
opossum	swan	1	27	581109616	585368938	5009363	3456540	-	31
opossum	swan	1	27	560843375	563066016	872845	322817	-	15
opossum	swan	1	27	501474154	502513193	1047250	926496	-	7
opossum	swan	1	3	727339868	728340655	12700765	11947972	-	6
opossum	swan	1	3	645109387	650169691	106387618	104717417	-	10
opossum	swan	1	3	504885691	505594520	1788639	1545402	-	7
opossum	swan	1	3	660670583	662749754	109313678	108974113	-	12
opossum	swan	1	3	622183730	630540897	112179448	109504494	-	30
opossum	swan	1	3	508030946	509003047	443428	27678	-	24
opossum	swan	1	3	585887831	590018475	3409973	1860447	-	16
opossum	swan	1	3	557361733	560360082	3794083	3435117	-	7
opossum	swan	1	3	510762210	514589456	104708650	103581650	-	14
opossum	swan	1	4	715938698	717648102	72086020	71439294	-	18
opossum	swan	1	5	218307151	222171666	17132233	15802294	-	22
opossum	swan	1	5	280449799	282094654	3281246	2930262	-	9
opossum	swan	1	5	285047532	288686017	26727119	25616867	-	15
opossum	swan	1	5	195708674	196549930	39070520	38798817	-	6
opossum	swan	1	5	272238092	275511061	38090302	37105203	-	13
opossum	swan	1	5	299116712	299667487	3431586	3291416	-	7
opossum	swan	1	5	267395259	268026095	30709537	30667332	-	7
opossum	swan	1	5	189480847	194271055	48910251	40245849	-	10
opossum	swan	1	5	270448145	271611498	38765786	38318244	-	6
opossum	swan	1	5	204637950	217514617	45926853	42171489	-	17
opossum	swan	1	7	5527373	6043778	13521660	13445675	-	8
opossum	swan	1	7	82869350	109619508	34140920	24382749	-	106
opossum	swan	1	7	28183481	37818242	12587941	9577540	-	26
opossum	swan	1	7	38797740	47447142	20202760	13894283	-	18
opossum	swan	1	7	79662729	82194608	20787362	20209728	-	10
opossum	swan	1	7	109641176	109990303	17736415	17491639	-	8
opossum	swan	1	8	296321587	297322161	9229332	8900975	-	6
opossum	swan	1	Z	578273979	580369432	51511185	50357772	-	7
opossum	swan	2	1	493540281	494170924	85892073	85721040	-	6
opossum	swan	2	18	215108659	230168684	11843925	9097571	-	44
opossum	swan	2	18	230501063	232355080	13179619	12798689	-	29
opossum	swan	2	18	503387422	504544133	8983930	8424108	-	11
opossum	swan	2	18	176170766	184850898	8418212	6577110	-	25
opossum	swan	2	20	507666534	508544963	6136079	5747901	-	14
opossum	swan	2	20	173871021	174213714	1029359	592502	-	7
opossum	swan	2	20	529486770	530158727	5736468	94564	-	10
opossum	swan	2	20	169441966	173806380	9752200	8467111	-	27
opossum	swan	2	21	103163060	104062035	2928939	2371382	-	19
opossum	swan	2	24	283601238	285221055	3859785	3445353	-	14
opossum	swan	2	24	271188401	275705593	6044023	4933700	-	37
opossum	swan	2	24	105892645	106290933	4938272	4670661	-	6
opossum	swan	2	24	107146603	107451231	4023002	3884730	-	6
opossum	swan	2	24	481339845	486515173	1291348	69425	-	38
opossum	swan	2	24	107526436	117072308	3440652	1336120	-	61
opossum	swan	2	25	204327703	204643474	5900453	5772420	-	6
opossum	swan	2	25	206113376	211086724	5246690	3410461	-	21
opossum	swan	2	25	192429485	202392359	2756148	27258	-	156
opossum	swan	2	28	190883116	191172383	1449967	1308642	-	10
opossum	swan	2	3	294184528	301068265	5269961	3795733	-	14
opossum	swan	2	3	120822306	137582288	102906321	97866595	-	50
opossum	swan	2	3	422310607	441356837	71503457	64670089	-	56
opossum	swan	2	3	140343305	164161571	85084104	77147118	-	77
opossum	swan	2	33	268875243	270666244	350588	102487	-	9
opossum	swan	2	6	531349462	534614388	10865981	9789655	-	5
opossum	swan	2	6	523788405	524161560	12216724	11665554	-	6
opossum	swan	2	8	90291656	102192332	8687337	5870938	-	27
opossum	swan	2	8	1708695	11155042	27147755	21213352	-	101
opossum	swan	2	8	78717238	82555955	16332039	15087192	-	16
opossum	swan	2	8	53291932	54314748	8849264	8651668	-	7
opossum	swan	2	8	16944181	38075713	32712248	27543630	-	62
opossum	swan	2	8	62077196	65907919	10258716	9406214	-	17
opossum	swan	2	8	66305799	77481434	13725129	10820925	-	43
opossum	swan	2	8	11428590	13720083	1075029	317863	-	15
opossum	swan	2	9	538503236	539224344	12112010	12010378	-	6
opossum	swan	2	9	521045970	521432483	8034818	7787048	-	6
opossum	swan	2	NW_024429053.1	266827911	266930997	92164	17877	-	7
opossum	swan	3	17	486295946	488281120	12323989	11449954	-	24
opossum	swan	3	17	482320030	484111153	13398463	13065942	-	17
opossum	swan	3	17	496465338	497511950	13630900	13399151	-	9
opossum	swan	3	17	488291519	489299576	13864690	13646487	-	8
opossum	swan	3	17	511411686	512403097	14216780	13950732	-	13
opossum	swan	3	17	504933106	506433098	2184826	1896952	-	9
opossum	swan	3	17	489707607	490349149	4424651	4128411	-	12
opossum	swan	3	17	509865032	510643384	7528246	6765165	-	6
opossum	swan	3	17	517766475	527901453	1874216	329942	-	31
opossum	swan	3	2	437658522	439421441	159860283	159244009	-	10
opossum	swan	3	2	100931695	112649112	86452777	82580139	-	20
opossum	swan	3	2	322353806	327748144	54343622	52731145	-	16
opossum	swan	3	2	434225216	435826055	160779815	160077570	-	24
opossum	swan	3	2	341906200	346965665	82557877	80833050	-	17
opossum	swan	3	2	254926371	306775840	113429299	97877362	-	105
opossum	swan	3	2	309572189	312308666	49044453	48220877	-	11
opossum	swan	3	2	145598324	201301415	132797719	114562286	-	133
opossum	swan	3	26	449327668	450072222	1444840	1268408	-	12
opossum	swan	3	26	450753301	452708578	2015723	1454101	-	30
opossum	swan	3	26	479215181	480962284	2525144	2164752	-	21
opossum	swan	3	26	440333294	442949312	3405484	2525083	-	32
opossum	swan	3	26	455470014	460107050	1102410	234685	-	51
opossum	swan	3	NW_024429104.1	447264031	447561167	42006	7	-	8
opossum	swan	3	Z	62253051	71032387	4568492	2133348	-	30
opossum	swan	3	Z	45908546	51687977	27330202	25448299	-	24
opossum	swan	3	Z	2526118	5688452	55770860	54203017	-	9
opossum	swan	3	Z	227615677	246044757	16182691	10873850	-	61
opossum	swan	3	Z	174985	1311798	47066803	46255003	-	7
opossum	swan	3	Z	204095449	227550215	80713963	73306553	-	40
opossum	swan	4	1	11182569	16290444	112869280	110919547	-	32
opossum	swan	4	1	324617693	329179556	203231357	201441174	-	14
opossum	swan	4	1	67428308	73736044	90964227	89611750	-	17
opossum	swan	4	1	254436288	261105053	196203498	193865649	-	17
opossum	swan	4	1	1190937	5094051	115564265	113297252	-	23
opossum	swan	4	1	344881460	346928255	207971356	207312138	-	15
opossum	swan	4	1	5856777	6628236	110191188	108695747	-	8
opossum	swan	4	1	288202240	322957861	191062066	179157855	-	130
opossum	swan	4	21	376483725	377227648	1933001	1710797	-	7
opossum	swan	4	21	388826928	389607361	3418612	2963741	-	10
opossum	swan	4	21	365250899	372196104	5683548	4389384	-	35
opossum	swan	4	21	378560668	381891242	6346301	5715467	-	9
opossum	swan	4	21	356319216	357721322	8569000	8236571	-	9
opossum	swan	4	21	389674207	396477276	1162645	122615	-	30
opossum	swan	4	21	433268514	434634344	4338049	3932313	-	7
opossum	swan	4	22	230916744	231324901	221073	63705	-	9
opossum	swan	4	22	231708822	238477329	1578153	348494	-	32
opossum	swan	4	22	224251517	230837902	4232188	2535019	-	28
opossum	swan	4	22	271637171	287953024	7755343	4253803	-	46
opossum	swan	4	23	430616261	433161973	5979009	4934442	-	10
opossum	swan	4	23	425725784	426601048	1123283	943138	-	16
opossum	swan	4	23	367734534	368091643	4677074	4517272	-	7
opossum	swan	4	23	426912676	428481922	7149472	6057209	-	6
opossum	swan	4	23	424421250	425472001	1528862	1222460	-	12
opossum	swan	4	23	360003859	363017802	656748	36467	-	30
opossum	swan	4	23	422984627	424155321	941972	656933	-	12
opossum	swan	4	6	165066642	222477506	23466925	302438	-	159
opossum	swan	4	6	87414377	91957979	25850708	23847846	-	19
opossum	swan	4	9	101384819	105176921	7587329	6253481	-	9
opossum	swan	4	9	91973185	95142050	16390368	11162352	-	26
opossum	swan	4	NW_024429050.1	382894619	383148194	61040	5500	-	11
opossum	swan	5	4	18528212	19920151	15686965	15273399	-	8
opossum	swan	5	4	53310385	55133339	46208943	45435527	-	12
opossum	swan	5	4	32793951	34272238	16229574	15852671	-	8
opossum	swan	5	4	62326434	69347566	4208079	1944419	-	20
opossum	swan	5	4	15128076	17800819	18491775	16806588	-	15
opossum	swan	5	4	20034875	22835702	48112582	47282518	-	11
opossum	swan	5	4	237537357	238082093	77779103	77389609	-	21
opossum	swan	5	4	154663938	169241476	15196758	12280758	-	14
opossum	swan	5	4	1046232	4167197	41733358	39918568	-	8
opossum	swan	5	5	284187035	284512867	54275785	53895557	-	13
opossum	swan	5	5	282678269	284186957	32935858	32046288	-	22
opossum	swan	6	10	248092235	253749273	12544614	10157233	-	32
opossum	swan	6	10	201563547	202371656	13116694	12820773	-	17
opossum	swan	6	10	253869484	258188087	4134338	2366795	-	18
opossum	swan	6	10	203843170	204354713	9309164	9201931	-	8
opossum	swan	6	10	243534864	246208125	5793761	4229211	-	13
opossum	swan	6	10	275380191	276646810	8217194	7425442	-	16
opossum	swan	6	15	113938741	118898857	4187676	2346653	-	7
opossum	swan	6	15	150873202	151136348	5543620	5436268	-	10
opossum	swan	6	15	149095254	150009151	6948721	6590991	-	14
opossum	swan	6	15	104069567	106870762	8274863	7467773	-	16
opossum	swan	6	15	12011215	12945546	15157312	14869174	-	14
opossum	swan	6	15	151120618	155025815	16212419	15303048	-	13
opossum	swan	6	2	283950459	285803506	61406288	60259093	-	8
opossum	swan	6	2	262093553	270451200	89090273	86532053	-	12
opossum	swan	6	2	286065370	288032774	62526204	61519989	-	8
opossum	swan	6	2	273539904	275145579	86048274	85814978	-	2
opossum	swan	6	NW_024429111.1	158763656	158939171	31380	4	-	6
opossum	swan	6	Z	125364699	130773520	42898668	41406652	-	15
opossum	swan	6	Z	1493825	2468416	45827950	45354451	-	7
opossum	swan	6	Z	122775304	125117448	10656755	9052338	-	24
opossum	swan	6	Z	192690101	193574454	72015483	71730997	-	6
opossum	swan	6	Z	38999426	46688283	69576728	67799554	-	9
opossum	swan	6	Z	51995916	55035939	71473996	70536013	-	12
opossum	swan	7	1	79610632	85012660	147974668	146082180	-	10
opossum	swan	7	1	11224105	18883981	89562753	86903365	-	12
opossum	swan	7	1	122757132	141543204	170265442	162887229	-	27
opossum	swan	7	6	173400008	177225106	30536379	29042170	-	34
opossum	swan	7	6	177429161	185511332	9069537	6610156	-	17
opossum	swan	7	6	193441564	194874425	12796962	12287494	-	9
opossum	swan	7	6	170939091	171863852	345118	24893	-	13
opossum	swan	7	9	194979791	206773455	21354919	17692368	-	31
opossum	swan	8	1	51389032	62632456	53775328	50022008	-	17
opossum	swan	8	1	191047271	195048081	3632102	1971232	-	7
opossum	swan	8	1	97727087	103841615	69836095	67160745	-	14
opossum	swan	8	1	160116194	187020230	30958177	22209128	-	49
opossum	swan	8	1	196547030	199837616	62811216	61705450	-	8
opossum	swan	8	1	10415259	11629151	73265616	72022734	-	12
opossum	swan	8	1	122400935	123989285	33470324	32359809	-	10
opossum	swan	8	1	104682643	105222916	103052469	102740754	-	7
opossum	swan	8	1	26529468	36626183	38163789	36030059	-	13
opossum	swan	8	1	125506904	127212419	76295975	75576343	-	10
opossum	swan	8	1	121476374	122121965	1794229	1614456	-	7
opossum	swan	8	1	199908838	201125172	60923452	60057318	-	7
opossum	swan	8	1	7743255	9623964	64137784	63266504	-	12
opossum	swan	8	1	17558271	17833874	43770782	43508789	-	11
opossum	swan	8	1	15091863	15672673	911945	210180	-	13
opossum	swan	8	1	204930252	206616708	101776348	101154164	-	13
opossum	swan	8	1	93664120	97451401	78428842	76670696	-	11
opossum	swan	8	1	65346347	81026007	49987177	45325001	-	47
opossum	swan	8	1	9626066	10205926	54176984	53801577	-	9
opossum	swan	8	1	81036352	92944537	60058700	55241730	-	84
opossum	swan	8	2	294734635	308206154	37293269	30311699	-	71
opossum	swan	8	2	265686479	275505079	66610331	45034977	-	54
opossum	swan	8	2	213369510	215932662	777595	77514	-	24
opossum	swan	8	5	11904231	12289518	30218482	30104603	-	13
opossum	swan	8	NW_024429086.1	12494098	12738595	44422	2372	-	7
opossum	swan	NW_001583820.1	3	371	242927	7778257	7582590	-	8
opossum	swan	NW_001584062.1	29	17397	194890	2152617	2091007	-	7
opossum	swan	X	13	78641138	79024077	10392250	10264722	-	12
opossum	swan	X	13	30864122	32128829	15166511	14899097	-	9
opossum	swan	X	13	72644966	73184313	15496215	15427508	-	6
opossum	swan	X	13	5728176	12840397	18939529	18379890	-	7
opossum	swan	X	13	16967668	18603750	21057862	19785551	-	6
opossum	swan	X	13	70561394	71082462	1583471	1259930	-	9
opossum	swan	X	13	28367082	28742299	21411568	21303555	-	7
opossum	swan	X	13	79079330	79334706	6653428	6609276	-	6
opossum	swan	X	13	42714277	45893059	7630447	6682077	-	13
opossum	swan	X	13	32790766	36432624	8706232	7775347	-	12
opossum	swan	X	13	69831775	70551219	10162476	9750874	-	18
opossum	swan	X	13	7386410	10279674	770255	136895	-	11
swan	opossum	1	2	85721040	85892073	494170924	493540281	-	6
swan	opossum	1	4	110919547	112869280	16290444	11182569	-	32
swan	opossum	1	4	201441174	203231357	329179556	324617693	-	14
swan	opossum	1	4	89611750	90964227	73736044	67428308	-	17
swan	opossum	1	4	193865649	196203498	261105053	254436288	-	17
swan	opossum	1	4	113297252	115564265	5094051	1190937	-	23
swan	opossum	1	4	207312138	207971356	346928255	344881460	-	15
swan	opossum	1	4	108695747	110191188	6628236	5856777	-	8
swan	opossum	1	4	179157855	191062066	322957861	288202240	-	130
swan	opossum	1	7	146082180	147974668	85012660	79610632	-	10
swan	opossum	1	7	86903365	89562753	18883981	11224105	-	12
swan	opossum	1	7	162887229	170265442	141543204	122757132	-	27
swan	opossum	1	8	50022008	53775328	62632456	51389032	-	17
swan	opossum	1	8	1971232	3632102	195048081	191047271	-	7
swan	opossum	1	8	67160745	69836095	103841615	97727087	-	14
swan	opossum	1	8	22209128	30958177	187020230	160116194	-	49
swan	opossum	1	8	61705450	62811216	199837616	196547030	-	8
swan	opossum	1	8	72022734	73265616	11629151	10415259	-	12
swan	opossum	1	8	32359809	33470324	123989285	122400935	-	10
swan	opossum	1	8	102740754	103052469	105222916	104682643	-	7
swan	opossum	1	8	36030059	38163789	36626183	26529468	-	13
swan	opossum	1	8	75576343	76295975	127212419	125506904	-	10
swan	opossum	1	8	1614456	1794229	122121965	121476374	-	7
swan	opossum	1	8	60057318	60923452	201125172	199908838	-	7
swan	opossum	1	8	63266504	64137784	9623964	7743255	-	12
swan	opossum	1	8	43508789	43770782	17833874	17558271	-	11
swan	opossum	1	8	210180	911945	15672673	15091863	-	13
swan	opossum	1	8	101154164	101776348	206616708	204930252	-	13
swan	opossum	1	8	76670696	78428842	97451401	93664120	-	11
swan	opossum	1	8	45325001	49987177	81026007	65346347	-	47
swan	opossum	1	8	53801577	54176984	10205926	9626066	-	9
swan	opossum	1	8	55241730	60058700	92944537	81036352	-	84
swan	opossum	10	6	10157233	12544614	253749273	248092235	-	32
swan	opossum	10	6	12820773	13116694	202371656	201563547	-	17
swan	opossum	10	6	2366795	4134338	258188087	253869484	-	18
swan	opossum	10	6	9201931	9309164	204354713	203843170	-	8
swan	opossum	10	6	4229211	5793761	246208125	243534864	-	13
swan	opossum	10	6	7425442	8217194	276646810	275380191	-	16
swan	opossum	11	1	181407	1829819	180139430	172982000	-	15
swan	opossum	11	1	21758607	21909807	122230366	121452152	-	14
swan	opossum	11	1	9018478	9116569	24712885	24234476	-	8
swan	opossum	11	1	3137842	5088151	166312078	159255362	-	30
swan	opossum	11	1	21914265	22149149	201741762	201285013	-	11
swan	opossum	11	1	9442533	10198001	21616140	19290825	-	10
swan	opossum	11	1	11349775	11512455	181471879	180925359	-	6
swan	opossum	11	1	19017981	19085743	151044823	150793249	-	7
swan	opossum	11	1	7705002	9000390	9628698	6313893	-	26
swan	opossum	11	1	21369101	21625066	202684510	201741859	-	6
swan	opossum	12	1	3793504	5336901	527603436	522909463	-	17
swan	opossum	12	1	13951389	14773880	687640103	685913826	-	14
swan	opossum	12	1	14819048	21816235	446153647	428086625	-	51
swan	opossum	12	1	3374128	3820822	688924715	687691155	-	9
swan	opossum	12	1	13425439	13742911	447886451	446984321	-	8
swan	opossum	12	1	12327826	13951264	685301800	684116494	-	15
swan	opossum	12	1	3917	2535982	703829130	692829166	-	78
swan	opossum	12	1	11290438	13348994	710705731	707025679	-	36
swan	opossum	13	X	10264722	10392250	79024077	78641138	-	12
swan	opossum	13	X	14899097	15166511	32128829	30864122	-	9
swan	opossum	13	X	15427508	15496215	73184313	72644966	-	6
swan	opossum	13	X	18379890	18939529	12840397	5728176	-	7
swan	opossum	13	X	19785551	21057862	18603750	16967668	-	6
swan	opossum	13	X	1259930	1583471	71082462	70561394	-	9
swan	opossum	13	X	21303555	21411568	28742299	28367082	-	7
swan	opossum	13	X	6609276	6653428	79334706	79079330	-	6
swan	opossum	13	X	6682077	7630447	45893059	42714277	-	13
swan	opossum	13	X	7775347	8706232	36432624	32790766	-	12
swan	opossum	13	X	9750874	10162476	70551219	69831775	-	18
swan	opossum	13	X	136895	770255	10279674	7386410	-	11
swan	opossum	14	1	264159	1481598	341754073	333814873	-	19
swan	opossum	14	1	1481873	3708959	308327106	299706876	-	38
swan	opossum	14	1	5612994	5861101	385754033	385014157	-	8
swan	opossum	14	1	9465992	10896892	376818820	371820095	-	18
swan	opossum	14	1	11100337	11952603	332220416	330832109	-	12
swan	opossum	14	1	13105064	13565753	330820092	329520693	-	10
swan	opossum	14	1	13577402	19648346	371536285	354718003	-	37
swan	opossum	15	6	2346653	4187676	118898857	113938741	-	7
swan	opossum	15	6	5436268	5543620	151136348	150873202	-	10
swan	opossum	15	6	6590991	6948721	150009151	149095254	-	14
swan	opossum	15	6	7467773	8274863	106870762	104069567	-	16
swan	opossum	15	6	14869174	15157312	12945546	12011215	-	14
swan	opossum	15	6	15303048	16212419	155025815	151120618	-	13
swan	opossum	16	1	1085352	1661978	389296182	388611730	-	11
swan	opossum	16	1	5685536	14011525	501110139	473705732	-	131
swan	opossum	16	1	14938927	15807675	404305429	398438399	-	53
swan	opossum	17	3	11449954	12323989	488281120	486295946	-	24
swan	opossum	17	3	13065942	13398463	484111153	482320030	-	17
swan	opossum	17	3	13399151	13630900	497511950	496465338	-	9
swan	opossum	17	3	13646487	13864690	489299576	488291519	-	8
swan	opossum	17	3	13950732	14216780	512403097	511411686	-	13
swan	opossum	17	3	1896952	2184826	506433098	504933106	-	9
swan	opossum	17	3	4128411	4424651	490349149	489707607	-	12
swan	opossum	17	3	6765165	7528246	510643384	509865032	-	6
swan	opossum	17	3	329942	1874216	527901453	517766475	-	31
swan	opossum	18	2	9097571	11843925	230168684	215108659	-	44
swan	opossum	18	2	12798689	13179619	232355080	230501063	-	29
swan	opossum	18	2	8424108	8983930	504544133	503387422	-	11
swan	opossum	18	2	6577110	8418212	184850898	176170766	-	25
swan	opossum	19	1	5392521	5546717	453839725	453334768	-	13
swan	opossum	19	1	5549838	5748606	454178333	453883660	-	11
swan	opossum	19	1	64598	546145	469656994	468886111	-	21
swan	opossum	2	3	159244009	159860283	439421441	437658522	-	10
swan	opossum	2	3	82580139	86452777	112649112	100931695	-	20
swan	opossum	2	3	52731145	54343622	327748144	322353806	-	16
swan	opossum	2	3	160077570	160779815	435826055	434225216	-	24
swan	opossum	2	3	80833050	82557877	346965665	341906200	-	17
swan	opossum	2	3	97877362	113429299	306775840	254926371	-	105
swan	opossum	2	3	48220877	49044453	312308666	309572189	-	11
swan	opossum	2	3	114562286	132797719	201301415	145598324	-	133
swan	opossum	2	6	60259093	61406288	285803506	283950459	-	8
swan	opossum	2	6	86532053	89090273	270451200	262093553	-	12
swan	opossum	2	6	61519989	62526204	288032774	286065370	-	8
swan	opossum	2	6	85814978	86048274	275145579	273539904	-	2
swan	opossum	2	8	30311699	37293269	308206154	294734635	-	71
swan	opossum	2	8	45034977	66610331	275505079	265686479	-	54
swan	opossum	2	8	77514	777595	215932662	213369510	-	23
swan	opossum	20	2	5747901	6136079	508544963	507666534	-	14
swan	opossum	20	2	592502	1029359	174213714	173871021	-	7
swan	opossum	20	2	94564	5736468	530158727	529486770	-	10
swan	opossum	20	2	8467111	9752200	173806380	169441966	-	27
swan	opossum	21	2	2371382	2928939	104062035	103163060	-	19
swan	opossum	21	4	1710797	1933001	377227648	376483725	-	7
swan	opossum	21	4	2963741	3418612	389607361	388826928	-	10
swan	opossum	21	4	4389384	5683548	372196104	365250899	-	35
swan	opossum	21	4	5715467	6346301	381891242	378560668	-	9
swan	opossum	21	4	8236571	8569000	357721322	356319216	-	9
swan	opossum	21	4	122615	1162645	396477276	389674207	-	30
swan	opossum	21	4	3932313	4338049	434634344	433268514	-	7
swan	opossum	22	4	63705	221073	231324901	230916744	-	9
swan	opossum	22	4	348494	1578153	238477329	231708822	-	32
swan	opossum	22	4	2535019	4232188	230837902	224251517	-	28
swan	opossum	22	4	4253803	7755343	287953024	271637171	-	46
swan	opossum	23	4	4934442	5979009	433161973	430616261	-	10
swan	opossum	23	4	943138	1123283	426601048	425725784	-	16
swan	opossum	23	4	4517272	4677074	368091643	367734534	-	7
swan	opossum	23	4	6057209	7149472	428481922	426912676	-	6
swan	opossum	23	4	1222460	1528862	425472001	424421250	-	12
swan	opossum	23	4	36467	656748	363017802	360003859	-	30
swan	opossum	23	4	656933	941972	424155321	422984627	-	12
swan	opossum	24	2	3445353	3859785	285221055	283601238	-	14
swan	opossum	24	2	4933700	6044023	275705593	271188401	-	37
swan	opossum	24	2	4670661	4938272	106290933	105892645	-	6
swan	opossum	24	2	3884730	4023002	107451231	107146603	-	6
swan	opossum	24	2	69425	1291348	486515173	481339845	-	38
swan	opossum	24	2	1336120	3440652	117072308	107526436	-	61
swan	opossum	25	2	5772420	5900453	204643474	204327703	-	6
swan	opossum	25	2	3410461	5246690	211086724	206113376	-	21
swan	opossum	25	2	27258	2756148	202392359	192429485	-	155
swan	opossum	26	3	1268408	1444840	450072222	449327668	-	12
swan	opossum	26	3	1454101	2015723	452708578	450753301	-	30
swan	opossum	26	3	2164752	2525144	480962284	479215181	-	21
swan	opossum	26	3	2525083	3405484	442949312	440333294	-	32
swan	opossum	26	3	234685	1102410	460107050	455470014	-	51
swan	opossum	27	1	1402841	1528188	564794198	563247744	-	10
swan	opossum	27	1	1156013	1236320	503376420	502836533	-	7
swan	opossum	27	1	3456540	5009363	585368938	581109616	-	31
swan	opossum	27	1	322817	872845	563066016	560843375	-	15
swan	opossum	27	1	926496	1047250	502513193	501474154	-	7
swan	opossum	28	2	1308642	1449967	191172383	190883116	-	10
swan	opossum	29	NW_001584062.1	2091007	2152617	194890	17397	-	7
swan	opossum	3	1	11947972	12700765	728340655	727339868	-	6
swan	opossum	3	1	104717417	106387618	650169691	645109387	-	10
swan	opossum	3	1	1545402	1788639	505594520	504885691	-	7
swan	opossum	3	1	108974113	109313678	662749754	660670583	-	12
swan	opossum	3	1	109504494	112179448	630540897	622183730	-	30
swan	opossum	3	1	27678	443428	509003047	508030946	-	24
swan	opossum	3	1	1860447	3409973	590018475	585887831	-	16
swan	opossum	3	1	3435117	3794083	560360082	557361733	-	7
swan	opossum	3	1	103581650	104708650	514589456	510762210	-	14
swan	opossum	3	2	3795733	5269961	301068265	294184528	-	14
swan	opossum	3	2	97866595	102906321	137582288	120822306	-	50
swan	opossum	3	2	64670089	71503457	441356837	422310607	-	56
swan	opossum	3	2	77147118	85084104	164161571	140343305	-	77
swan	opossum	3	NW_001583820.1	7582590	7778257	242927	371	-	8
swan	opossum	33	2	102487	350588	270666244	268875243	-	9
swan	opossum	4	1	71439294	72086020	717648102	715938698	-	18
swan	opossum	4	5	15273399	15686965	19920151	18528212	-	8
swan	opossum	4	5	45435527	46208943	55133339	53310385	-	12
swan	opossum	4	5	15852671	16229574	34272238	32793951	-	8
swan	opossum	4	5	1944419	4208079	69347566	62326434	-	20
swan	opossum	4	5	16806588	18491775	17800819	15128076	-	15
swan	opossum	4	5	47282518	48112582	22835702	20034875	-	11
swan	opossum	4	5	77389609	77779103	238082093	237537357	-	21
swan	opossum	4	5	12280758	15196758	169241476	154663938	-	14
swan	opossum	4	5	39918568	41733358	4167197	1046232	-	8
swan	opossum	5	1	15802294	17132233	222171666	218307151	-	22
swan	opossum	5	1	2930262	3281246	282094654	280449799	-	9
swan	opossum	5	1	25616867	26727119	288686017	285047532	-	15
swan	opossum	5	1	38798817	39070520	196549930	195708674	-	6
swan	opossum	5	1	37105203	38090302	275511061	272238092	-	13
swan	opossum	5	1	3291416	3431586	299667487	299116712	-	7
swan	opossum	5	1	30667332	30709537	268026095	267395259	-	7
swan	opossum	5	1	40245849	48910251	194271055	189480847	-	10
swan	opossum	5	1	38318244	38765786	271611498	270448145	-	6
swan	opossum	5	1	42171489	45926853	217514617	204637950	-	17
swan	opossum	5	5	53895557	54275785	284512867	284187035	-	13
swan	opossum	5	5	32046288	32935858	284186957	282678269	-	22
swan	opossum	5	8	30104603	30218482	12289518	11904231	-	13
swan	opossum	6	2	9789655	10865981	534614388	531349462	-	5
swan	opossum	6	2	11665554	12216724	524161560	523788405	-	6
swan	opossum	6	4	302438	23466925	222477506	165066642	-	160
swan	opossum	6	4	23847846	25850708	91957979	87414377	-	19
swan	opossum	6	7	29042170	30536379	177225106	173400008	-	34
swan	opossum	6	7	6610156	9069537	185511332	177429161	-	17
swan	opossum	6	7	12287494	12796962	194874425	193441564	-	9
swan	opossum	6	7	24893	345118	171863852	170939091	-	13
swan	opossum	7	1	13445675	13521660	6043778	5527373	-	8
swan	opossum	7	1	24382749	34140920	109619508	82869350	-	106
swan	opossum	7	1	9577540	12587941	37818242	28183481	-	26
swan	opossum	7	1	13894283	20202760	47447142	38797740	-	18
swan	opossum	7	1	20209728	20787362	82194608	79662729	-	10
swan	opossum	7	1	17491639	17736415	109990303	109641176	-	8
swan	opossum	8	1	8900975	9229332	297322161	296321587	-	6
swan	opossum	8	2	5870938	8687337	102192332	90291656	-	28
swan	opossum	8	2	21213352	27147755	11155042	1708695	-	101
swan	opossum	8	2	15087192	16332039	82555955	78717238	-	16
swan	opossum	8	2	8651668	8849264	54314748	53291932	-	7
swan	opossum	8	2	27543630	32712248	38075713	16944181	-	62
swan	opossum	8	2	9406214	10258716	65907919	62077196	-	17
swan	opossum	8	2	10820925	13725129	77481434	66305799	-	43
swan	opossum	8	2	317863	1075029	13720083	11428590	-	15
swan	opossum	9	2	12010378	12112010	539224344	538503236	-	6
swan	opossum	9	2	7787048	8034818	521432483	521045970	-	6
swan	opossum	9	4	6253481	7587329	105176921	101384819	-	9
swan	opossum	9	4	11162352	16390368	95142050	91973185	-	26
swan	opossum	9	7	17692368	21354919	206773455	194979791	-	31
swan	opossum	NW_024429050.1	4	5500	61040	383148194	382894619	-	11
swan	opossum	NW_024429053.1	2	17877	92164	266930997	266827911	-	7
swan	opossum	NW_024429086.1	8	2372	44422	12738595	12494098	-	7
swan	opossum	NW_024429104.1	3	7	42006	447561167	447264031	-	8
swan	opossum	NW_024429111.1	6	4	31380	158939171	158763656	-	6
swan	opossum	Z	1	50357772	51511185	580369432	578273979	-	7
swan	opossum	Z	3	2133348	4568492	71032387	62253051	-	30
swan	opossum	Z	3	25448299	27330202	51687977	45908546	-	24
swan	opossum	Z	3	54203017	55770860	5688452	2526118	-	9
swan	opossum	Z	3	10873850	16182691	246044757	227615677	-	61
swan	opossum	Z	3	46255003	47066803	1311798	174985	-	7
swan	opossum	Z	3	73306553	80713963	227550215	204095449	-	40
swan	opossum	Z	6	41406652	42898668	130773520	125364699	-	15
swan	opossum	Z	6	45354451	45827950	2468416	1493825	-	7
swan	opossum	Z	6	9052338	10656755	125117448	122775304	-	24
swan	opossum	Z	6	71730997	72015483	193574454	192690101	-	6
swan	opossum	Z	6	67799554	69576728	46688283	38999426	-	9
swan	opossum	Z	6	70536013	71473996	55035939	51995916	-	12
garterSnake	platypus	1	1	55024723	63596627	170267654	180891693	+	42
garterSnake	platypus	1	1	112714822	115501463	33175515	37823836	+	27
garterSnake	platypus	1	1	64522366	65744305	181743305	182489776	+	17
garterSnake	platypus	1	1	47231891	54909452	182748621	186278696	+	45
garterSnake	platypus	1	1	66054204	66380027	31701384	32135005	+	7
garterSnake	platypus	1	1	130339886	151285670	37832621	65490925	+	165
garterSnake	platypus	1	13	115837909	119511283	39477692	40823501	+	53
garterSnake	platypus	1	13	120682051	122710055	40908112	41695187	+	9
garterSnake	platypus	1	13	119890624	120658987	41712628	41911803	+	8
garterSnake	platypus	1	14	152765942	155836043	1118	1791922	+	33
garterSnake	platypus	1	14	122859193	129990883	8490378	14590006	+	40
garterSnake	platypus	1	14	157270099	158063758	2596573	3066194	+	14
garterSnake	platypus	1	14	159325024	164405799	4135615	7635790	+	29
garterSnake	platypus	1	3	66600109	67145428	569680	865801	+	12
garterSnake	platypus	1	3	74374202	75558264	160752	337268	+	7
garterSnake	platypus	1	3	88885251	93202387	39815320	44854370	+	32
garterSnake	platypus	1	3	81880722	87145919	7643456	14657176	+	55
garterSnake	platypus	1	7	777750	1456723	28942047	30911974	+	7
garterSnake	platypus	1	7	4272453	15916525	72679447	83213190	+	73
garterSnake	platypus	1	X1	186193949	186455088	115574396	115988796	+	11
garterSnake	platypus	1	X1	166399669	167242362	113382762	113945227	+	12
garterSnake	platypus	1	X1	177299910	178859352	107844488	108808465	+	12
garterSnake	platypus	1	X1	164999289	165645817	111480215	112545468	+	17
garterSnake	platypus	1	X1	167584970	168363570	105929329	106491256	+	10
garterSnake	platypus	1	X2	168507115	169003306	11206184	11768103	+	7
garterSnake	platypus	1	X2	179157728	180689818	8147472	10803293	+	14
garterSnake	platypus	10	1	40199462	40722097	107310144	108476842	+	8
garterSnake	platypus	10	1	67110986	67821016	131157450	131961446	+	7
garterSnake	platypus	10	1	44334553	47442377	108895423	115120527	+	30
garterSnake	platypus	10	1	53969961	64136281	135398142	150353194	+	51
garterSnake	platypus	10	1	26560694	29785684	123625575	135022537	+	41
garterSnake	platypus	10	1	47521587	53969853	152160265	163645966	+	34
garterSnake	platypus	10	1	68996999	69291360	163881032	164278321	+	6
garterSnake	platypus	10	16	8748372	23172483	21331641	34968441	+	93
garterSnake	platypus	10	3	102266	7087253	135508287	141933375	+	33
garterSnake	platypus	10	7	28651099	28901172	41922044	42496263	+	8
garterSnake	platypus	10	7	38003975	39634768	51084287	54631623	+	15
garterSnake	platypus	10	7	29886738	30121772	41299928	41912120	+	8
garterSnake	platypus	10	7	69309870	71704715	43803819	50906238	+	21
garterSnake	platypus	11	10	46203859	55404435	18850482	30692448	+	19
garterSnake	platypus	11	10	43455142	45841707	12453241	15498396	+	22
garterSnake	platypus	11	15	29124921	34914764	25030682	26312192	+	20
garterSnake	platypus	11	15	16732885	20404129	15050759	17491031	+	30
garterSnake	platypus	11	2	37787672	38542817	134968958	136443843	+	11
garterSnake	platypus	11	20	38887783	39573914	12200633	12840289	+	14
garterSnake	platypus	11	20	33658923	34406711	13165438	13769936	+	7
garterSnake	platypus	12	16	28129912	29753940	38187213	38972662	+	7
garterSnake	platypus	12	16	22711255	28240172	39767516	41459957	+	24
garterSnake	platypus	12	16	29903765	31349607	41626249	42646514	+	25
garterSnake	platypus	12	16	15657216	16405934	45412021	45538414	+	8
garterSnake	platypus	12	16	31639013	32546325	37127157	38088975	+	9
garterSnake	platypus	12	5	3739282	4736239	3716204	4522391	+	10
garterSnake	platypus	12	5	3528039	3734289	540417	1356376	+	7
garterSnake	platypus	12	5	457030	666671	613099	824088	+	12
garterSnake	platypus	12	5	1736852	1999180	934894	1064775	+	11
garterSnake	platypus	12	5	41571	425513	1356936	2210706	+	33
garterSnake	platypus	12	5	682527	1391326	3102839	3579881	+	26
garterSnake	platypus	12	5	8653056	9993328	158361	288811	+	6
garterSnake	platypus	12	6	43018813	45586343	671995	2963619	+	23
garterSnake	platypus	12	6	46894979	47588393	17134714	18475785	+	8
garterSnake	platypus	12	6	55936724	57144631	22714018	25895489	+	25
garterSnake	platypus	13	11	23069802	23834233	1386420	1576558	+	8
garterSnake	platypus	13	11	50115598	50566046	53702676	54736053	+	32
garterSnake	platypus	13	11	35652770	36947127	2822113	3232713	+	8
garterSnake	platypus	13	11	45269246	47510226	52175216	53695764	+	20
garterSnake	platypus	13	2	2992313	3424650	21051874	21889274	+	13
garterSnake	platypus	13	2	4436660	4788727	5626392	6166875	+	6
garterSnake	platypus	13	2	16207864	16682891	6281744	6812405	+	14
garterSnake	platypus	13	2	11842853	14690341	9748795	16156712	+	19
garterSnake	platypus	13	2	1370846	2061860	17582194	19053417	+	23
garterSnake	platypus	13	2	5073256	6917206	1381370	4903191	+	20
garterSnake	platypus	13	21	14697	573614	18591945	21679777	+	28
garterSnake	platypus	13	21	7997908	9089594	22928951	23433659	+	11
garterSnake	platypus	13	21	15129178	16119582	24208168	24380682	+	6
garterSnake	platypus	13	21	18133081	18914532	16858594	17247308	+	9
garterSnake	platypus	13	5	18954590	19731556	102497286	103966048	+	16
garterSnake	platypus	13	5	25037911	26557599	32448836	33155102	+	13
garterSnake	platypus	13	5	20328318	21023861	104004246	105226852	+	13
garterSnake	platypus	13	5	19785833	19966158	33181154	33575332	+	7
garterSnake	platypus	13	5	23976036	25033072	38544752	39891714	+	9
garterSnake	platypus	13	5	22325735	22926590	39912314	40568101	+	8
garterSnake	platypus	14	11	47227000	47746639	45795406	46824482	+	8
garterSnake	platypus	14	11	28308909	28726248	33148820	33726399	+	8
garterSnake	platypus	14	11	25907918	26563204	34230481	34526551	+	7
garterSnake	platypus	14	11	22639908	23220931	35180523	36268035	+	8
garterSnake	platypus	14	11	25265014	36482165	36395831	37418872	+	13
garterSnake	platypus	14	2	10173430	11334355	587920	1053139	+	12
garterSnake	platypus	14	2	1122194	1789665	33732695	35389387	+	19
garterSnake	platypus	14	2	19616492	20472682	31018679	32631924	+	10
garterSnake	platypus	14	2	554709	629707	52620378	53395232	+	6
garterSnake	platypus	14	2	18783910	19416477	1102367	1348922	+	7
garterSnake	platypus	14	2	18183018	18571038	52687801	54491527	+	7
garterSnake	platypus	14	2	4940752	9668391	42012911	52672837	+	76
garterSnake	platypus	14	2	13291095	13518035	383235	559050	+	6
garterSnake	platypus	14	2	200334	296626	24219236	24895882	+	10
garterSnake	platypus	14	21	11347345	11916207	14951335	15359886	+	8
garterSnake	platypus	14	21	12726389	12977089	14815769	14910657	+	6
garterSnake	platypus	14	21	48944	140140	15447445	15843831	+	13
garterSnake	platypus	14	X1	27138950	27580819	82509156	83227672	+	6
garterSnake	platypus	14	X1	32466785	35976235	117908887	125023866	+	11
garterSnake	platypus	15	16	18073615	19149637	36486160	37027757	+	7
garterSnake	platypus	15	3	22387550	24862590	116548234	120376520	+	14
garterSnake	platypus	15	3	28957497	29770817	120443210	120898510	+	10
garterSnake	platypus	15	3	46955842	47517092	120973384	121401154	+	6
garterSnake	platypus	15	3	13454547	14676250	87267699	89194778	+	19
garterSnake	platypus	15	3	27697817	28909562	95392677	98591894	+	11
garterSnake	platypus	15	3	19347810	21705600	99498688	103369299	+	9
garterSnake	platypus	15	3	38700249	45399117	103562887	112109544	+	25
garterSnake	platypus	15	3	46379575	46950261	47562982	48305432	+	8
garterSnake	platypus	15	5	7599489	8284860	62527030	63484489	+	18
garterSnake	platypus	15	5	10213507	10587182	66198075	66696391	+	11
garterSnake	platypus	15	5	8290854	8731166	77667961	80031950	+	11
garterSnake	platypus	16	4	34949376	36186466	46000033	48469526	+	15
garterSnake	platypus	16	4	38014303	38169689	43330206	43832371	+	7
garterSnake	platypus	16	4	38399670	39720308	32608699	35251974	+	37
garterSnake	platypus	16	4	33364782	34466090	35272081	37139045	+	24
garterSnake	platypus	16	4	25574812	26830832	37228806	39440560	+	12
garterSnake	platypus	16	5	5588984	6817861	44940040	47365986	+	13
garterSnake	platypus	16	5	21765900	24120579	5965615	10217097	+	30
garterSnake	platypus	16	5	2240284	2727299	10094648	10647470	+	7
garterSnake	platypus	16	5	528439	2089728	48933338	55460699	+	28
garterSnake	platypus	16	5	19009559	21744013	25235478	29236893	+	6
garterSnake	platypus	16	5	18378847	18960474	5602077	5953246	+	11
garterSnake	platypus	16	8	25068776	25326329	993849	1192609	+	8
garterSnake	platypus	16	8	7751828	8470441	25699391	28854681	+	10
garterSnake	platypus	16	X1	24522068	25383339	55118960	55591217	+	10
garterSnake	platypus	16	X4	34641456	37534079	3825119	4558290	+	13
garterSnake	platypus	16	X4	37582710	37663717	4996516	5395915	+	8
garterSnake	platypus	17	3	9267978	9488415	5267589	5372847	+	7
garterSnake	platypus	17	3	8823320	9259217	6256223	6464001	+	7
garterSnake	platypus	17	3	12031616	12588682	7054003	7306872	+	8
garterSnake	platypus	17	3	9601602	10136164	7316704	7599432	+	6
garterSnake	platypus	17	3	6520325	7407082	14712222	15655669	+	21
garterSnake	platypus	17	3	6218701	6371509	16095749	16194863	+	7
garterSnake	platypus	17	X5	4610886	4807346	1216566	1358624	+	10
garterSnake	platypus	17	X5	1442709	1816989	2066045	2339944	+	21
garterSnake	platypus	17	X5	1114448	1194623	3178215	3298835	+	7
garterSnake	platypus	17	X5	5448145	5868787	4226401	4433029	+	7
garterSnake	platypus	17	X5	922001	1068366	4534184	4821197	+	13
garterSnake	platypus	2	10	36175604	36962474	58497366	58686353	+	15
garterSnake	platypus	2	10	16560689	17031869	56875804	57016884	+	6
garterSnake	platypus	2	10	21717247	24288880	57163223	57994232	+	29
garterSnake	platypus	2	10	27160859	28186474	58693455	58963862	+	17
garterSnake	platypus	2	10	17033285	19407972	59083425	59354351	+	18
garterSnake	platypus	2	10	20397877	20738774	55611373	55765531	+	8
garterSnake	platypus	2	10	21622907	21715598	57086901	57111673	+	1
garterSnake	platypus	2	15	50256943	51650137	702605	971097	+	14
garterSnake	platypus	2	15	30888736	44701498	1267812	9170318	+	72
garterSnake	platypus	2	15	59561378	60934883	9384044	10822026	+	7
garterSnake	platypus	2	6	7361265	8184280	19215527	19868648	+	20
garterSnake	platypus	2	6	6946842	7338245	21297145	21703999	+	8
garterSnake	platypus	2	6	11361591	11679495	22008106	22254369	+	12
garterSnake	platypus	2	7	65271080	66244574	59834836	60251054	+	11
garterSnake	platypus	2	NW_024396743.1	51866193	57255031	439297	1805578	+	68
garterSnake	platypus	2	NW_024396743.1	48798707	49716157	3534866	4092668	+	26
garterSnake	platypus	2	X1	2685025	3886840	109829914	110217586	+	12
garterSnake	platypus	2	X1	76701723	88304811	34606687	48098556	+	87
garterSnake	platypus	2	X1	131232242	142119260	56434090	70040255	+	39
garterSnake	platypus	2	X1	106076943	107433141	85795363	87167248	+	20
garterSnake	platypus	2	X1	143031151	145035771	90598761	91873611	+	34
garterSnake	platypus	2	X1	122505656	129749944	91898628	101827502	+	20
garterSnake	platypus	2	X2	102245477	103365573	17045061	18156092	+	7
garterSnake	platypus	2	X2	96607025	99164144	3535214	4586573	+	42
garterSnake	platypus	2	X2	13433299	15023977	7550185	7844287	+	12
garterSnake	platypus	2	X2	579954	776593	8063696	8147225	+	7
garterSnake	platypus	2	X2	88380087	90132213	4606243	5760193	+	18
garterSnake	platypus	2	X2	1877357	2589763	8913505	9264731	+	10
garterSnake	platypus	2	X5	155148888	160303064	7633478	7799548	+	7
garterSnake	platypus	2	X5	153206644	153620699	7801347	7894598	+	7
garterSnake	platypus	2	X5	150622024	152391501	7932549	8044718	+	6
garterSnake	platypus	2	X5	146759389	147203421	23029386	24223574	+	9
garterSnake	platypus	3	1	5358192	12010141	84911788	95744796	+	28
garterSnake	platypus	3	1	103051941	116495849	8161536	27256126	+	113
garterSnake	platypus	3	1	122813476	125382369	3544132	7103942	+	15
garterSnake	platypus	3	10	121169997	122236610	10789127	11956437	+	8
garterSnake	platypus	3	10	43842464	44598503	433851	954974	+	8
garterSnake	platypus	3	13	42339133	42833999	37544130	37680667	+	9
garterSnake	platypus	3	16	40242658	40890445	111830	549900	+	8
garterSnake	platypus	3	20	32386844	33468847	8186119	9351992	+	13
garterSnake	platypus	3	3	150716726	151874818	50037363	50150114	+	6
garterSnake	platypus	3	3	141982594	142293071	50959251	51399566	+	6
garterSnake	platypus	3	3	142259146	148634882	53038983	61625713	+	11
garterSnake	platypus	3	3	125494940	129352315	80482972	94400090	+	31
garterSnake	platypus	3	5	50476033	51136567	40766922	44049184	+	8
garterSnake	platypus	3	7	33573599	34244987	38930980	39796120	+	8
garterSnake	platypus	3	9	12019835	15919523	30508192	34379348	+	14
garterSnake	platypus	3	9	24886286	28599866	49453635	53569337	+	30
garterSnake	platypus	3	X1	17835992	18817812	18867758	19849450	+	6
garterSnake	platypus	3	X1	28675158	29982485	14640174	16568895	+	9
garterSnake	platypus	3	X2	16799971	17818958	2937392	3276469	+	9
garterSnake	platypus	3	X3	48955708	49266559	30927639	31446273	+	7
garterSnake	platypus	3	X3	98051520	100059960	25324633	28734406	+	12
garterSnake	platypus	3	X5	45003927	45223558	22557114	22901366	+	6
garterSnake	platypus	3	X5	67856057	88204021	42115086	70109505	+	113
garterSnake	platypus	3	X5	45350830	47986044	8596486	15293778	+	21
garterSnake	platypus	4	1	4567426	14200932	70602528	85096369	+	39
garterSnake	platypus	4	1	99008992	100834323	65563699	68631239	+	15
garterSnake	platypus	4	1	75090643	76025432	69094917	70586118	+	6
garterSnake	platypus	4	17	130552875	132922559	9604827	11028792	+	19
garterSnake	platypus	4	17	135261813	137315847	11996869	13605224	+	15
garterSnake	platypus	4	17	122043943	124114646	1171950	2012883	+	19
garterSnake	platypus	4	17	116350117	116777380	3618841	4195144	+	11
garterSnake	platypus	4	17	128681867	130438271	4543383	5237829	+	8
garterSnake	platypus	4	17	142303559	142711423	5261480	5934030	+	18
garterSnake	platypus	4	17	138143216	142300741	5984786	9604378	+	60
garterSnake	platypus	4	19	64973684	72651008	154731	4914368	+	79
garterSnake	platypus	4	19	84916196	93244422	4975269	13718432	+	82
garterSnake	platypus	4	19	31332637	31782700	21124817	21486922	+	7
garterSnake	platypus	4	19	15087925	16509703	21540778	22656544	+	8
garterSnake	platypus	4	19	76101726	80930276	14011003	16831683	+	39
garterSnake	platypus	4	19	24540373	26164230	22657749	23602856	+	7
garterSnake	platypus	4	19	16576451	24060953	24287523	31013707	+	47
garterSnake	platypus	4	19	26328898	31254345	31090160	35103084	+	33
garterSnake	platypus	4	2	54933771	58333715	68584480	75302262	+	26
garterSnake	platypus	4	21	64402865	64673259	8033872	8690309	+	6
garterSnake	platypus	4	9	114552550	115393011	40835761	41847623	+	10
garterSnake	platypus	4	X1	191787	4583606	6135508	11626866	+	19
garterSnake	platypus	4	X1	74507066	74957595	12941762	13603505	+	8
garterSnake	platypus	4	X2	112255785	113168275	151371	394372	+	8
garterSnake	platypus	5	18	33750871	38127812	45382	1825459	+	29
garterSnake	platypus	5	18	24867530	32928971	39444478	44665397	+	66
garterSnake	platypus	5	18	39433392	40458686	1854677	2321527	+	7
garterSnake	platypus	5	18	41110869	41302664	2404453	2518721	+	7
garterSnake	platypus	5	18	41447373	44018613	2993489	4428959	+	18
garterSnake	platypus	5	21	64813429	66271727	322462	1187064	+	15
garterSnake	platypus	5	4	11839221	24484225	95436988	118028932	+	80
garterSnake	platypus	5	4	428563	7032158	78573801	89015094	+	43
garterSnake	platypus	5	7	50767691	51644941	65774278	66282472	+	12
garterSnake	platypus	5	7	63474215	63976128	57865097	58231560	+	8
garterSnake	platypus	5	7	51609912	58290436	59111573	65557384	+	62
garterSnake	platypus	5	7	62487410	63410330	71563380	72320278	+	8
garterSnake	platypus	5	7	48034737	50112049	67086989	68470306	+	22
garterSnake	platypus	5	7	47016321	48028059	68491504	69594107	+	18
garterSnake	platypus	5	7	44486669	46559626	69797549	71542988	+	35
garterSnake	platypus	5	8	74206208	96410471	4900595	21031665	+	158
garterSnake	platypus	5	8	68625417	69755254	21038594	21714003	+	8
garterSnake	platypus	6	17	51394303	53276482	20308206	21961869	+	31
garterSnake	platypus	6	17	31500382	36385777	32177440	37337191	+	31
garterSnake	platypus	6	17	50566571	51325093	17217408	17594832	+	10
garterSnake	platypus	6	17	36714361	39077494	29312588	32120344	+	12
garterSnake	platypus	6	18	53279604	64016631	4471899	12380843	+	70
garterSnake	platypus	6	2	35237	1425722	137956810	141964832	+	57
garterSnake	platypus	6	20	2495101	3347127	29611486	30000712	+	9
garterSnake	platypus	6	20	19690114	26465107	1983	5653123	+	74
garterSnake	platypus	6	4	71225837	71521530	128989955	130693547	+	6
garterSnake	platypus	6	X2	67398757	71191426	1391733	2900314	+	31
garterSnake	platypus	6	X3	78857322	87263301	9215388	17357856	+	19
garterSnake	platypus	7	10	55260454	63806977	33930719	45674758	+	45
garterSnake	platypus	7	10	192887	21909114	45738033	51987355	+	37
garterSnake	platypus	7	10	35247135	35576837	50194069	50558893	+	7
garterSnake	platypus	7	11	74409505	74696464	3798911	4053478	+	7
garterSnake	platypus	7	13	80400337	82338717	25806700	29074743	+	8
garterSnake	platypus	7	13	14218560	14660062	37188657	37471502	+	6
garterSnake	platypus	7	14	23404962	33650538	38213869	47989817	+	161
garterSnake	platypus	7	14	63945048	70450982	48200027	50945783	+	24
garterSnake	platypus	7	2	18042281	19360623	143743278	146402647	+	14
garterSnake	platypus	7	2	82618806	83444580	161346345	163020404	+	8
garterSnake	platypus	7	X4	76891570	77446458	491459	788986	+	9
garterSnake	platypus	7	X4	33818065	35062594	1604114	2102989	+	11
garterSnake	platypus	7	X4	14662150	17935970	2107687	3276088	+	26
garterSnake	platypus	8	4	80109809	80597187	8241458	8651094	+	20
garterSnake	platypus	8	4	66643819	72727829	2696830	6876483	+	29
garterSnake	platypus	8	4	80604735	80804433	24203069	24402082	+	7
garterSnake	platypus	8	4	79398690	79519077	7935488	8007179	+	5
garterSnake	platypus	8	4	49538639	65315037	48524563	78567199	+	123
garterSnake	platypus	8	5	18149548	28388184	82401398	102285245	+	59
garterSnake	platypus	8	X2	10950991	18066565	25411588	29628239	+	47
garterSnake	platypus	8	X2	6338711	9117267	19933673	23538834	+	20
garterSnake	platypus	8	X3	3279333	6301396	17434217	22217590	+	24
garterSnake	platypus	9	12	73814865	74683924	59574042	60031189	+	9
garterSnake	platypus	9	12	63095835	63475854	19276910	19881605	+	7
garterSnake	platypus	9	12	65133453	67868827	57680314	59454687	+	28
garterSnake	platypus	9	12	27266379	33041110	19901957	29025126	+	49
garterSnake	platypus	9	12	45424644	56021110	98338	11159663	+	65
garterSnake	platypus	9	18	75278567	77052913	35215047	38165471	+	13
garterSnake	platypus	9	18	383451	1144767	14911052	16292548	+	11
garterSnake	platypus	9	4	56283521	57711986	118704129	125816893	+	15
garterSnake	platypus	NW_022473899.1	X3	1884	473844	33244512	33813645	+	6
garterSnake	platypus	Z	10	106288336	106458645	53490855	53546281	+	5
garterSnake	platypus	Z	10	84032927	85338771	4280711	6604604	+	9
garterSnake	platypus	Z	10	106459433	106814721	53307008	53398827	+	7
garterSnake	platypus	Z	10	121050855	121390932	52183801	52233633	+	6
garterSnake	platypus	Z	10	119842747	120015146	52672843	52729631	+	8
garterSnake	platypus	Z	10	119164857	119829041	52768815	52876935	+	10
garterSnake	platypus	Z	11	94870544	98316113	12800188	15038447	+	48
garterSnake	platypus	Z	11	94069418	94465727	60040819	60173882	+	7
garterSnake	platypus	Z	11	91633703	92170567	60201620	60539487	+	8
garterSnake	platypus	Z	11	101049407	105602134	57242376	60019935	+	60
garterSnake	platypus	Z	13	5847711	6604313	500968	750621	+	6
garterSnake	platypus	Z	13	4786195	5672720	713618	964887	+	5
garterSnake	platypus	Z	13	8841186	23425388	3601445	17371220	+	72
garterSnake	platypus	Z	13	25358323	26977013	20366774	22026994	+	18
garterSnake	platypus	Z	13	132732082	142135178	37818542	39372076	+	45
garterSnake	platypus	Z	18	88780563	89750436	27089819	28097346	+	10
garterSnake	platypus	Z	2	121808605	122168917	26698765	26849779	+	11
garterSnake	platypus	Z	2	115723356	116070139	27031579	27118976	+	6
garterSnake	platypus	Z	2	123194566	124470569	25676384	26236313	+	23
garterSnake	platypus	Z	21	65525282	67020521	11203025	12434944	+	9
garterSnake	platypus	Z	21	59634985	63197933	3126626	5510773	+	10
garterSnake	platypus	Z	4	71931813	78539946	8658587	13807696	+	19
garterSnake	platypus	Z	8	43789982	53695820	40571545	52794626	+	58
garterSnake	platypus	Z	8	23436018	24689848	70303471	70907167	+	18
garterSnake	platypus	Z	X3	81316586	82669148	864265	1647288	+	11
garterSnake	platypus	Z	X5	143191615	144486859	6516436	7540737	+	32
platypus	garterSnake	1	1	170267654	180891693	55024723	63596627	+	42
platypus	garterSnake	1	1	33175515	37823836	112714822	115501463	+	27
platypus	garterSnake	1	1	181743305	182489776	64522366	65744305	+	17
platypus	garterSnake	1	1	182748621	186278696	47231891	54909452	+	45
platypus	garterSnake	1	1	31701384	32135005	66054204	66380027	+	7
platypus	garterSnake	1	1	37832621	65490925	130339886	151285670	+	165
platypus	garterSnake	1	10	107310144	108476842	40199462	40722097	+	8
platypus	garterSnake	1	10	131157450	131961446	67110986	67821016	+	7
platypus	garterSnake	1	10	108895423	115120527	44334553	47442377	+	30
platypus	garterSnake	1	10	135398142	150353194	53969961	64136281	+	51
platypus	garterSnake	1	10	123625575	135022537	26560694	29785684	+	41
platypus	garterSnake	1	10	152160265	163645966	47521587	53969853	+	34
platypus	garterSnake	1	10	163881032	164278321	68996999	69291360	+	6
platypus	garterSnake	1	3	84911788	95744796	5358192	12010141	+	28
platypus	garterSnake	1	3	8161536	27256126	103051941	116495849	+	113
platypus	garterSnake	1	3	3544132	7103942	122813476	125382369	+	15
platypus	garterSnake	1	4	70602528	85096369	4567426	14200932	+	39
platypus	garterSnake	1	4	65563699	68631239	99008992	100834323	+	15
platypus	garterSnake	1	4	69094917	70586118	75090643	76025432	+	6
platypus	garterSnake	10	11	18850482	30692448	46203859	55404435	+	19
platypus	garterSnake	10	11	12453241	15498396	43455142	45841707	+	22
platypus	garterSnake	10	2	58497366	58686353	36175604	36962474	+	15
platypus	garterSnake	10	2	56875804	57016884	16560689	17031869	+	6
platypus	garterSnake	10	2	57163223	57994232	21717247	24288880	+	28
platypus	garterSnake	10	2	58693455	58963862	27160859	28186474	+	17
platypus	garterSnake	10	2	59083425	59354351	17033285	19407972	+	18
platypus	garterSnake	10	2	55611373	55765531	20397877	20738774	+	8
platypus	garterSnake	10	2	57086901	57111673	21622907	21715598	+	1
platypus	garterSnake	10	3	10789127	11956437	121169997	122236610	+	8
platypus	garterSnake	10	3	433851	954974	43842464	44598503	+	8
platypus	garterSnake	10	7	33930719	45674758	55260454	63806977	+	45
platypus	garterSnake	10	7	45738033	51987355	192887	21909114	+	37
platypus	garterSnake	10	7	50194069	50558893	35247135	35576837	+	7
platypus	garterSnake	10	Z	53490855	53546281	106288336	106458645	+	5
platypus	garterSnake	10	Z	4280711	6604604	84032927	85338771	+	9
platypus	garterSnake	10	Z	53307008	53398827	106459433	106814721	+	7
platypus	garterSnake	10	Z	52183801	52233633	121050855	121390932	+	6
platypus	garterSnake	10	Z	52672843	52729631	119842747	120015146	+	8
platypus	garterSnake	10	Z	52768815	52876935	119164857	119829041	+	10
platypus	garterSnake	11	13	1386420	1576558	23069802	23834233	+	8
platypus	garterSnake	11	13	53702676	54736053	50115598	50566046	+	32
platypus	garterSnake	11	13	2822113	3232713	35652770	36947127	+	8
platypus	garterSnake	11	13	52175216	53695764	45269246	47510226	+	20
platypus	garterSnake	11	14	45795406	46824482	47227000	47746639	+	8
platypus	garterSnake	11	14	33148820	33726399	28308909	28726248	+	8
platypus	garterSnake	11	14	34230481	34526551	25907918	26563204	+	8
platypus	garterSnake	11	14	35180523	36268035	22639908	23220931	+	8
platypus	garterSnake	11	14	36395831	37418872	25265014	36482165	+	13
platypus	garterSnake	11	7	3798911	4053478	74409505	74696464	+	7
platypus	garterSnake	11	Z	12800188	15038447	94870544	98316113	+	49
platypus	garterSnake	11	Z	60040819	60173882	94069418	94465727	+	7
platypus	garterSnake	11	Z	60201620	60539487	91633703	92170567	+	8
platypus	garterSnake	11	Z	57242376	60019935	101049407	105602134	+	59
platypus	garterSnake	12	9	59574042	60031189	73814865	74683924	+	9
platypus	garterSnake	12	9	19276910	19881605	63095835	63475854	+	7
platypus	garterSnake	12	9	57680314	59454687	65133453	67868827	+	28
platypus	garterSnake	12	9	19901957	29025126	27266379	33041110	+	49
platypus	garterSnake	12	9	98338	11159663	45424644	56021110	+	65
platypus	garterSnake	13	1	39477692	40823501	115837909	119511283	+	53
platypus	garterSnake	13	1	40908112	41695187	120682051	122710055	+	9
platypus	garterSnake	13	1	41712628	41911803	119890624	120658987	+	8
platypus	garterSnake	13	3	37544130	37680667	42339133	42833999	+	9
platypus	garterSnake	13	7	25806700	29074743	80400337	82338717	+	8
platypus	garterSnake	13	7	37188657	37471502	14218560	14660062	+	6
platypus	garterSnake	13	Z	500968	750621	5847711	6604313	+	6
platypus	garterSnake	13	Z	713618	964887	4786195	5672720	+	5
platypus	garterSnake	13	Z	3601445	17371220	8841186	23425388	+	72
platypus	garterSnake	13	Z	20366774	22026994	25358323	26977013	+	18
platypus	garterSnake	13	Z	37818542	39372076	132732082	142135178	+	45
platypus	garterSnake	14	1	1118	1791922	152765942	155836043	+	33
platypus	garterSnake	14	1	8490378	14590006	122859193	129990883	+	40
platypus	garterSnake	14	1	2596573	3066194	157270099	158063758	+	14
platypus	garterSnake	14	1	4135615	7635790	159325024	164405799	+	29
platypus	garterSnake	14	7	38213869	47989817	23404962	33650538	+	161
platypus	garterSnake	14	7	48200027	50945783	63945048	70450982	+	24
platypus	garterSnake	15	11	25030682	26312192	29124921	34914764	+	20
platypus	garterSnake	15	11	15050759	17491031	16732885	20404129	+	30
platypus	garterSnake	15	2	702605	971097	50256943	51650137	+	14
platypus	garterSnake	15	2	1267812	9170318	30888736	44701498	+	72
platypus	garterSnake	15	2	9384044	10822026	59561378	60934883	+	7
platypus	garterSnake	16	10	21331641	34968441	8748372	23172483	+	93
platypus	garterSnake	16	12	38187213	38972662	28129912	29753940	+	7
platypus	garterSnake	16	12	39767516	41459957	22711255	28240172	+	24
platypus	garterSnake	16	12	41626249	42646514	29903765	31349607	+	25
platypus	garterSnake	16	12	45412021	45538414	15657216	16405934	+	8
platypus	garterSnake	16	12	37127157	38088975	31639013	32546325	+	9
platypus	garterSnake	16	15	36486160	37027757	18073615	19149637	+	7
platypus	garterSnake	16	3	111830	549900	40242658	40890445	+	8
platypus	garterSnake	17	4	9604827	11028792	130552875	132922559	+	19
platypus	garterSnake	17	4	11996869	13605224	135261813	137315847	+	15
platypus	garterSnake	17	4	1171950	2012883	122043943	124114646	+	19
platypus	garterSnake	17	4	3618841	4195144	116350117	116777380	+	11
platypus	garterSnake	17	4	4543383	5237829	128681867	130438271	+	8
platypus	garterSnake	17	4	5261480	5934030	142303559	142711423	+	18
platypus	garterSnake	17	4	5984786	9604378	138143216	142300741	+	60
platypus	garterSnake	17	6	20308206	21961869	51394303	53276482	+	31
platypus	garterSnake	17	6	32177440	37337191	31500382	36385777	+	31
platypus	garterSnake	17	6	17217408	17594832	50566571	51325093	+	10
platypus	garterSnake	17	6	29312588	32120344	36714361	39077494	+	12
platypus	garterSnake	18	5	45382	1825459	33750871	38127812	+	29
platypus	garterSnake	18	5	39444478	44665397	24867530	32928971	+	66
platypus	garterSnake	18	5	1854677	2321527	39433392	40458686	+	7
platypus	garterSnake	18	5	2404453	2518721	41110869	41302664	+	7
platypus	garterSnake	18	5	2993489	4428959	41447373	44018613	+	18
platypus	garterSnake	18	6	4471899	12380843	53279604	64016631	+	70
platypus	garterSnake	18	9	35215047	38165471	75278567	77052913	+	13
platypus	garterSnake	18	9	14911052	16292548	383451	1144767	+	11
platypus	garterSnake	18	Z	27089819	28097346	88780563	89750436	+	10
platypus	garterSnake	19	4	154731	4914368	64973684	72651008	+	79
platypus	garterSnake	19	4	4975269	13718432	84916196	93244422	+	82
platypus	garterSnake	19	4	21124817	21486922	31332637	31782700	+	7
platypus	garterSnake	19	4	21540778	22656544	15087925	16509703	+	8
platypus	garterSnake	19	4	14011003	16831683	76101726	80930276	+	39
platypus	garterSnake	19	4	22657749	23602856	24540373	26164230	+	7
platypus	garterSnake	19	4	24287523	31013707	16576451	24060953	+	47
platypus	garterSnake	19	4	31090160	35103084	26328898	31254345	+	33
platypus	garterSnake	2	11	134968958	136443843	37787672	38542817	+	11
platypus	garterSnake	2	13	21051874	21889274	2992313	3424650	+	13
platypus	garterSnake	2	13	5626392	6166875	4436660	4788727	+	6
platypus	garterSnake	2	13	6281744	6812405	16207864	16682891	+	14
platypus	garterSnake	2	13	9748795	16156712	11842853	14690341	+	19
platypus	garterSnake	2	13	17582194	19053417	1370846	2061860	+	23
platypus	garterSnake	2	13	1381370	4903191	5073256	6917206	+	20
platypus	garterSnake	2	14	587920	1053139	10173430	11334355	+	12
platypus	garterSnake	2	14	33732695	35389387	1122194	1789665	+	19
platypus	garterSnake	2	14	31018679	32631924	19616492	20472682	+	10
platypus	garterSnake	2	14	52620378	53395232	554709	629707	+	6
platypus	garterSnake	2	14	1102367	1348922	18783910	19416477	+	7
platypus	garterSnake	2	14	52687801	54491527	18183018	18571038	+	7
platypus	garterSnake	2	14	42012911	52672837	4940752	9668391	+	76
platypus	garterSnake	2	14	383235	559050	13291095	13518035	+	6
platypus	garterSnake	2	14	24219236	24895882	200334	296626	+	10
platypus	garterSnake	2	4	68584480	75302262	54933771	58333715	+	26
platypus	garterSnake	2	6	137956810	141964832	35237	1425722	+	65
platypus	garterSnake	2	7	143743278	146402647	18042281	19360623	+	14
platypus	garterSnake	2	7	161346345	163020404	82618806	83444580	+	8
platypus	garterSnake	2	Z	26698765	26849779	121808605	122168917	+	11
platypus	garterSnake	2	Z	27031579	27118976	115723356	116070139	+	6
platypus	garterSnake	2	Z	25676384	26236313	123194566	124470569	+	23
platypus	garterSnake	20	11	12200633	12840289	38887783	39573914	+	14
platypus	garterSnake	20	11	13165438	13769936	33658923	34406711	+	7
platypus	garterSnake	20	3	8186119	9351992	32386844	33468847	+	13
platypus	garterSnake	20	6	29611486	30000712	2495101	3347127	+	9
platypus	garterSnake	20	6	1983	5653123	19690114	26465107	+	74
platypus	garterSnake	21	13	18591945	21679777	14697	573614	+	28
platypus	garterSnake	21	13	22928951	23433659	7997908	9089594	+	11
platypus	garterSnake	21	13	24208168	24380682	15129178	16119582	+	6
platypus	garterSnake	21	13	16858594	17247308	18133081	18914532	+	9
platypus	garterSnake	21	14	14951335	15359886	11347345	11916207	+	8
platypus	garterSnake	21	14	14815769	14910657	12726389	12977089	+	6
platypus	garterSnake	21	14	15447445	15843831	48944	140140	+	13
platypus	garterSnake	21	4	8033872	8690309	64402865	64673259	+	6
platypus	garterSnake	21	5	322462	1187064	64813429	66271727	+	15
platypus	garterSnake	21	Z	11203025	12434944	65525282	67020521	+	9
platypus	garterSnake	21	Z	3126626	5510773	59634985	63197933	+	10
platypus	garterSnake	3	1	569680	865801	66600109	67145428	+	12
platypus	garterSnake	3	1	160752	337268	74374202	75558264	+	7
platypus	garterSnake	3	1	39815320	44854370	88885251	93202387	+	32
platypus	garterSnake	3	1	7643456	14657176	81880722	87145919	+	55
platypus	garterSnake	3	10	135508287	141933375	102266	7087253	+	33
platypus	garterSnake	3	15	116548234	120376520	22387550	24862590	+	14
platypus	garterSnake	3	15	120443210	120898510	28957497	29770817	+	10
platypus	garterSnake	3	15	120973384	121401154	46955842	47517092	+	6
platypus	garterSnake	3	15	87267699	89194778	13454547	14676250	+	19
platypus	garterSnake	3	15	95392677	98591894	27697817	28909562	+	11
platypus	garterSnake	3	15	99498688	103369299	19347810	21705600	+	9
platypus	garterSnake	3	15	103562887	112109544	38700249	45399117	+	25
platypus	garterSnake	3	15	47562982	48305432	46379575	46950261	+	8
platypus	garterSnake	3	17	5267589	5372847	9267978	9488415	+	7
platypus	garterSnake	3	17	6256223	6464001	8823320	9259217	+	7
platypus	garterSnake	3	17	7054003	7306872	12031616	12588682	+	8
platypus	garterSnake	3	17	7316704	7599432	9601602	10136164	+	6
platypus	garterSnake	3	17	14712222	15655669	6520325	7407082	+	21
platypus	garterSnake	3	17	16095749	16194863	6218701	6371509	+	7
platypus	garterSnake	3	3	50037363	50150114	150716726	151874818	+	6
platypus	garterSnake	3	3	50959251	51399566	141982594	142293071	+	6
platypus	garterSnake	3	3	53038983	61625713	142259146	148634882	+	11
platypus	garterSnake	3	3	80482972	94400090	125494940	129352315	+	31
platypus	garterSnake	4	16	46000033	48469526	34949376	36186466	+	15
platypus	garterSnake	4	16	43330206	43832371	38014303	38169689	+	7
platypus	garterSnake	4	16	32608699	35251974	38399670	39720308	+	37
platypus	garterSnake	4	16	35272081	37139045	33364782	34466090	+	24
platypus	garterSnake	4	16	37228806	39440560	25574812	26830832	+	12
platypus	garterSnake	4	5	95436988	118028932	11839221	24484225	+	80
platypus	garterSnake	4	5	78573801	89015094	428563	7032158	+	43
platypus	garterSnake	4	6	128989955	130693547	71225837	71521530	+	6
platypus	garterSnake	4	8	8241458	8651094	80109809	80597187	+	20
platypus	garterSnake	4	8	2696830	6876483	66643819	72727829	+	29
platypus	garterSnake	4	8	24203069	24402082	80604735	80804433	+	7
platypus	garterSnake	4	8	7935488	8007179	79398690	79519077	+	5
platypus	garterSnake	4	8	48524563	78567199	49538639	65315037	+	123
platypus	garterSnake	4	9	118704129	125816893	56283521	57711986	+	15
platypus	garterSnake	4	Z	8658587	13807696	71931813	78539946	+	19
platypus	garterSnake	5	12	3716204	4522391	3739282	4736239	+	10
platypus	garterSnake	5	12	540417	1356376	3528039	3734289	+	7
platypus	garterSnake	5	12	613099	824088	457030	666671	+	12
platypus	garterSnake	5	12	934894	1064775	1736852	1999180	+	11
platypus	garterSnake	5	12	1356936	2210706	41571	425513	+	33
platypus	garterSnake	5	12	3102839	3579881	682527	1391326	+	26
platypus	garterSnake	5	12	158361	288811	8653056	9993328	+	6
platypus	garterSnake	5	13	102497286	103966048	18954590	19731556	+	16
platypus	garterSnake	5	13	32448836	33155102	25037911	26557599	+	13
platypus	garterSnake	5	13	104004246	105226852	20328318	21023861	+	13
platypus	garterSnake	5	13	33181154	33575332	19785833	19966158	+	7
platypus	garterSnake	5	13	38544752	39891714	23976036	25033072	+	9
platypus	garterSnake	5	13	39912314	40568101	22325735	22926590	+	8
platypus	garterSnake	5	15	62527030	63484489	7599489	8284860	+	18
platypus	garterSnake	5	15	66198075	66696391	10213507	10587182	+	11
platypus	garterSnake	5	15	77667961	80031950	8290854	8731166	+	11
platypus	garterSnake	5	16	44940040	47365986	5588984	6817861	+	13
platypus	garterSnake	5	16	5965615	10217097	21765900	24120579	+	30
platypus	garterSnake	5	16	10094648	10647470	2240284	2727299	+	7
platypus	garterSnake	5	16	48933338	55460699	528439	2089728	+	28
platypus	garterSnake	5	16	25235478	29236893	19009559	21744013	+	6
platypus	garterSnake	5	16	5602077	5953246	18378847	18960474	+	11
platypus	garterSnake	5	3	40766922	44049184	50476033	51136567	+	8
platypus	garterSnake	5	8	82401398	102285245	18149548	28388184	+	59
platypus	garterSnake	6	12	671995	2963619	43018813	45586343	+	23
platypus	garterSnake	6	12	17134714	18475785	46894979	47588393	+	8
platypus	garterSnake	6	12	22714018	25895489	55936724	57144631	+	25
platypus	garterSnake	6	2	19215527	19868648	7361265	8184280	+	20
platypus	garterSnake	6	2	21297145	21703999	6946842	7338245	+	8
platypus	garterSnake	6	2	22008106	22254369	11361591	11679495	+	12
platypus	garterSnake	7	1	28942047	30911974	777750	1456723	+	7
platypus	garterSnake	7	1	72679447	83213190	4272453	15916525	+	73
platypus	garterSnake	7	10	41922044	42496263	28651099	28901172	+	8
platypus	garterSnake	7	10	51084287	54631623	38003975	39634768	+	15
platypus	garterSnake	7	10	41299928	41912120	29886738	30121772	+	8
platypus	garterSnake	7	10	43803819	50906238	69309870	71704715	+	21
platypus	garterSnake	7	2	59834836	60251054	65271080	66244574	+	11
platypus	garterSnake	7	3	38930980	39796120	33573599	34244987	+	8
platypus	garterSnake	7	5	65774278	66282472	50767691	51644941	+	12
platypus	garterSnake	7	5	57865097	58231560	63474215	63976128	+	8
platypus	garterSnake	7	5	59111573	65557384	51609912	58290436	+	62
platypus	garterSnake	7	5	71563380	72320278	62487410	63410330	+	8
platypus	garterSnake	7	5	67086989	68470306	48034737	50112049	+	22
platypus	garterSnake	7	5	68491504	69594107	47016321	48028059	+	18
platypus	garterSnake	7	5	69797549	71542988	44486669	46559626	+	35
platypus	garterSnake	8	16	993849	1192609	25068776	25326329	+	8
platypus	garterSnake	8	16	25699391	28854681	7751828	8470441	+	10
platypus	garterSnake	8	5	4900595	21031665	74206208	96410471	+	158
platypus	garterSnake	8	5	21038594	21714003	68625417	69755254	+	8
platypus	garterSnake	8	Z	40571545	52794626	43789982	53695820	+	58
platypus	garterSnake	8	Z	70303471	70907167	23436018	24689848	+	18
platypus	garterSnake	9	3	30508192	34379348	12019835	15919523	+	14
platypus	garterSnake	9	3	49453635	53569337	24886286	28599866	+	30
platypus	garterSnake	9	4	40835761	41847623	114552550	115393011	+	10
platypus	garterSnake	NW_024396743.1	2	439297	1805578	51866193	57255031	+	68
platypus	garterSnake	NW_024396743.1	2	3534866	4092668	48798707	49716157	+	26
platypus	garterSnake	X1	1	115574396	115988796	186193949	186455088	+	11
platypus	garterSnake	X1	1	113382762	113945227	166399669	167242362	+	12
platypus	garterSnake	X1	1	107844488	108808465	177299910	178859352	+	12
platypus	garterSnake	X1	1	111480215	112545468	164999289	165645817	+	17
platypus	garterSnake	X1	1	105929329	106491256	167584970	168363570	+	10
platypus	garterSnake	X1	14	82509156	83227672	27138950	27580819	+	6
platypus	garterSnake	X1	14	117908887	125023866	32466785	35976235	+	11
platypus	garterSnake	X1	16	55118960	55591217	24522068	25383339	+	10
platypus	garterSnake	X1	2	109829914	110217586	2685025	3886840	+	12
platypus	garterSnake	X1	2	34606687	48098556	76701723	88304811	+	87
platypus	garterSnake	X1	2	56434090	70040255	131232242	142119260	+	39
platypus	garterSnake	X1	2	85795363	87167248	106076943	107433141	+	20
platypus	garterSnake	X1	2	90598761	91873611	143031151	145035771	+	34
platypus	garterSnake	X1	2	91898628	101827502	122505656	129749944	+	20
platypus	garterSnake	X1	3	18867758	19849450	17835992	18817812	+	6
platypus	garterSnake	X1	3	14640174	16568895	28675158	29982485	+	9
platypus	garterSnake	X1	4	6135508	11626866	191787	4583606	+	19
platypus	garterSnake	X1	4	12941762	13603505	74507066	74957595	+	8
platypus	garterSnake	X2	1	11206184	11768103	168507115	169003306	+	7
platypus	garterSnake	X2	1	8147472	10803293	179157728	180689818	+	14
platypus	garterSnake	X2	2	17045061	18156092	102245477	103365573	+	7
platypus	garterSnake	X2	2	3535214	4586573	96607025	99164144	+	42
platypus	garterSnake	X2	2	7550185	7844287	13433299	15023977	+	12
platypus	garterSnake	X2	2	8063696	8147225	579954	776593	+	7
platypus	garterSnake	X2	2	4606243	5760193	88380087	90132213	+	18
platypus	garterSnake	X2	2	8913505	9264731	1877357	2589763	+	10
platypus	garterSnake	X2	3	2937392	3276469	16799971	17818958	+	9
platypus	garterSnake	X2	4	151371	394372	112255785	113168275	+	8
platypus	garterSnake	X2	6	1391733	2900314	67398757	71191426	+	29
platypus	garterSnake	X2	8	25411588	29628239	10950991	18066565	+	47
platypus	garterSnake	X2	8	19933673	23538834	6338711	9117267	+	20
platypus	garterSnake	X3	3	30927639	31446273	48955708	49266559	+	7
platypus	garterSnake	X3	3	25324633	28734406	98051520	100059960	+	12
platypus	garterSnake	X3	6	9215388	17357856	78857322	87263301	+	19
platypus	garterSnake	X3	8	17434217	22217590	3279333	6301396	+	24
platypus	garterSnake	X3	NW_022473899.1	33244512	33813645	1884	473844	+	6
platypus	garterSnake	X3	Z	864265	1647288	81316586	82669148	+	11
platypus	garterSnake	X4	16	3825119	4558290	34641456	37534079	+	13
platypus	garterSnake	X4	16	4996516	5395915	37582710	37663717	+	8
platypus	garterSnake	X4	7	491459	788986	76891570	77446458	+	9
platypus	garterSnake	X4	7	1604114	2102989	33818065	35062594	+	11
platypus	garterSnake	X4	7	2107687	3276088	14662150	17935970	+	26
platypus	garterSnake	X5	17	1216566	1358624	4610886	4807346	+	10
platypus	garterSnake	X5	17	2066045	2339944	1442709	1816989	+	21
platypus	garterSnake	X5	17	3178215	3298835	1114448	1194623	+	7
platypus	garterSnake	X5	17	4226401	4433029	5448145	5868787	+	8
platypus	garterSnake	X5	17	4534184	4821197	922001	1068366	+	13
platypus	garterSnake	X5	2	7633478	7799548	155148888	160303064	+	7
platypus	garterSnake	X5	2	7801347	7894598	153206644	153620699	+	7
platypus	garterSnake	X5	2	7932549	8044718	150622024	152391501	+	6
platypus	garterSnake	X5	2	23029386	24223574	146759389	147203421	+	9
platypus	garterSnake	X5	3	22557114	22901366	45003927	45223558	+	6
platypus	garterSnake	X5	3	42115086	70109505	67856057	88204021	+	113
platypus	garterSnake	X5	3	8596486	15293778	45350830	47986044	+	21
platypus	garterSnake	X5	Z	6516436	7540737	143191615	144486859	+	32
garterSnake	platypus	1	1	63561440	64420888	181790923	180895003	-	14
garterSnake	platypus	1	1	111275469	112690413	31387307	28522526	-	17
garterSnake	platypus	1	1	152469413	152666169	31650024	31387951	-	6
garterSnake	platypus	1	11	2408	424303	40045204	37424874	-	21
garterSnake	platypus	1	14	130172097	130337182	8477394	8315566	-	6
garterSnake	platypus	1	14	155852612	157262810	2599486	1801494	-	11
garterSnake	platypus	1	14	158489445	159283076	3942078	3235008	-	13
garterSnake	platypus	1	3	72421617	74208774	4932258	4331942	-	14
garterSnake	platypus	1	3	93932303	110250760	39010756	21125813	-	109
garterSnake	platypus	1	3	69192863	69306660	526557	456254	-	6
garterSnake	platypus	1	3	75584583	81647987	4325331	1054976	-	50
garterSnake	platypus	1	3	67179939	72391763	20496075	16573529	-	70
garterSnake	platypus	1	7	2365255	4015151	28187325	22463724	-	12
garterSnake	platypus	1	9	16340312	46990744	26901968	33449	-	170
garterSnake	platypus	1	X1	175731765	177206838	116844002	116052977	-	17
garterSnake	platypus	1	X1	173957545	175727532	107401924	106533322	-	15
garterSnake	platypus	1	X1	186486174	186568524	107803356	107472788	-	6
garterSnake	platypus	1	X1	165554789	166207817	113425473	112552881	-	10
garterSnake	platypus	1	X1	167246311	167443864	115500339	115401775	-	5
garterSnake	platypus	1	X1	171952172	173735410	115230405	113984942	-	29
garterSnake	platypus	1	X2	169358447	170285982	12984892	11823072	-	8
garterSnake	platypus	10	1	63014627	66946302	134041062	132007916	-	18
garterSnake	platypus	10	1	33363189	36235301	123578974	115226508	-	24
garterSnake	platypus	10	1	30482508	32657186	169631214	164285692	-	22
garterSnake	platypus	10	1	67830979	68881141	131135757	129687313	-	15
garterSnake	platypus	10	1	40724087	44322758	107297476	100452523	-	28
garterSnake	platypus	10	16	23232030	25175683	36396575	35190322	-	23
garterSnake	platypus	10	16	7187856	8734744	20501916	18314936	-	15
garterSnake	platypus	10	3	25183970	26556547	125378526	121922438	-	37
garterSnake	platypus	10	7	32663642	33358538	43633167	42498255	-	19
garterSnake	platypus	11	10	40528940	43449821	18660137	15499583	-	6
garterSnake	platypus	11	15	20437008	28900876	24970788	17687794	-	38
garterSnake	platypus	11	16	14377	13450966	17928626	4299411	-	96
garterSnake	platypus	11	18	30986432	33247433	14472846	12498136	-	12
garterSnake	platypus	11	18	69535937	70233849	26946438	24012553	-	8
garterSnake	platypus	11	2	34416514	37711156	112713686	107040533	-	22
garterSnake	platypus	11	2	55735080	68227255	134360545	112713860	-	26
garterSnake	platypus	11	20	39800563	40470704	12012001	11374559	-	6
garterSnake	platypus	11	3	70825589	71291724	131967273	127079449	-	13
garterSnake	platypus	11	4	70237180	70754882	135997513	135021888	-	8
garterSnake	platypus	12	16	12050484	12286019	45743602	45557179	-	6
garterSnake	platypus	12	16	12838423	15579836	46238349	45882802	-	14
garterSnake	platypus	12	16	31374726	31608974	39160761	38975495	-	6
garterSnake	platypus	12	16	21546263	22698459	39736342	39170500	-	9
garterSnake	platypus	12	16	27944301	28099256	41594110	41536515	-	7
garterSnake	platypus	12	16	16660742	21428507	45410663	42690297	-	78
garterSnake	platypus	12	5	4784208	5496450	4591986	4278405	-	14
garterSnake	platypus	12	5	6105306	7369188	4749913	4648294	-	11
garterSnake	platypus	12	5	11082461	11709260	506428	326498	-	8
garterSnake	platypus	12	5	1390955	1730696	1307222	1093922	-	11
garterSnake	platypus	12	5	2059566	3493365	3099449	2230788	-	28
garterSnake	platypus	12	6	46043548	46871910	14797931	13380602	-	21
garterSnake	platypus	12	6	54777818	55086046	17506587	14790687	-	16
garterSnake	platypus	12	6	39015887	54421060	42445714	34665153	-	38
garterSnake	platypus	12	6	47743539	53208209	11330251	3227675	-	20
garterSnake	platypus	12	6	57670822	60626081	34852229	27231637	-	24
garterSnake	platypus	12	6	54481552	54766487	12299720	11354363	-	15
garterSnake	platypus	12	6	34595647	37697800	44000677	42681235	-	15
garterSnake	platypus	12	6	38446934	38795798	44381025	44007599	-	6
garterSnake	platypus	12	6	33158210	34493695	45945509	45152958	-	9
garterSnake	platypus	12	6	55086146	55448342	47178131	46775012	-	12
garterSnake	platypus	12	6	55599281	55935977	589505	122810	-	7
garterSnake	platypus	13	10	21137327	22312589	32342116	31621576	-	15
garterSnake	platypus	13	11	36953520	37955253	2678008	2378773	-	11
garterSnake	platypus	13	11	47633247	50114472	57226295	54741662	-	39
garterSnake	platypus	13	11	37965704	40655396	12168877	9505546	-	10
garterSnake	platypus	13	11	40711197	45026636	23747262	16215797	-	22
garterSnake	platypus	13	2	16689235	18001105	24205528	22009795	-	25
garterSnake	platypus	13	2	10520997	11833746	9736478	6989118	-	7
garterSnake	platypus	13	2	901115	1369727	20691355	19063237	-	21
garterSnake	platypus	13	2	2061887	2755108	17505301	16414120	-	23
garterSnake	platypus	13	21	575347	867085	18204917	17463363	-	16
garterSnake	platypus	13	21	3613702	4429748	22470634	21719405	-	14
garterSnake	platypus	13	21	9094700	10317564	24039341	23442584	-	13
garterSnake	platypus	13	5	27394301	29034125	32429492	31510631	-	11
garterSnake	platypus	13	5	29175781	31966665	109949606	105262526	-	12
garterSnake	platypus	13	5	32000097	34644072	37960196	34463328	-	25
garterSnake	platypus	14	11	37469884	41631131	30766745	23863484	-	35
garterSnake	platypus	14	11	41659180	45143631	9497795	4567407	-	22
garterSnake	platypus	14	11	23871230	25016502	32853061	31200489	-	12
garterSnake	platypus	14	11	45031734	46623558	51019433	46862789	-	16
garterSnake	platypus	14	11	26622271	27075758	34193682	33736448	-	8
garterSnake	platypus	14	11	23591158	23865571	35008814	34534020	-	11
garterSnake	platypus	14	11	30346918	30521188	4553043	4425830	-	6
garterSnake	platypus	14	11	47814008	49386711	44311812	40104079	-	59
garterSnake	platypus	14	2	1803701	4928152	41993477	35471452	-	49
garterSnake	platypus	14	2	372503	558962	55974113	54844058	-	7
garterSnake	platypus	14	2	13795848	17303985	60880391	55989145	-	9
garterSnake	platypus	14	2	20511509	21238961	30952772	28204013	-	14
garterSnake	platypus	14	21	9671157	10159102	16461822	16174305	-	6
garterSnake	platypus	14	21	21430963	21951354	16768123	16552281	-	10
garterSnake	platypus	14	X1	29042611	37357278	82144155	80465290	-	24
garterSnake	platypus	14	X1	27585490	27832189	80239593	80033869	-	6
garterSnake	platypus	15	3	45762775	46290630	49332326	48515341	-	8
garterSnake	platypus	15	3	37274091	38692239	85261669	84263733	-	14
garterSnake	platypus	15	3	10700917	13422267	87257204	85325109	-	15
garterSnake	platypus	15	3	32677484	33084937	95332003	94811766	-	11
garterSnake	platypus	15	3	14689895	17738111	116418449	112180361	-	14
garterSnake	platypus	15	3	30275248	32669891	80441925	77738084	-	9
garterSnake	platypus	15	5	8740158	10209527	62521751	59095331	-	20
garterSnake	platypus	15	5	4985684	7426671	72027194	66836025	-	28
garterSnake	platypus	15	5	35136	204560	65567348	63519597	-	12
garterSnake	platypus	15	5	448239	1574564	75006820	70659106	-	15
garterSnake	platypus	15	5	1957419	5188737	58717941	55635097	-	49
garterSnake	platypus	16	4	28630107	29796798	45917052	43874179	-	14
garterSnake	platypus	16	4	29810271	33358920	32474501	26020676	-	39
garterSnake	platypus	16	4	26998536	27682765	40730192	39946353	-	10
garterSnake	platypus	16	4	36274416	36726863	42798622	41735766	-	12
garterSnake	platypus	16	4	34478999	34631138	25182569	25019437	-	6
garterSnake	platypus	16	5	16132710	17249753	31206172	29306610	-	13
garterSnake	platypus	16	5	7325409	7968727	48867576	47409350	-	17
garterSnake	platypus	16	5	2734354	4887049	13448964	10698708	-	24
garterSnake	platypus	16	5	5149454	5550184	14559042	13515945	-	13
garterSnake	platypus	16	5	10591541	12654374	18478128	14730334	-	35
garterSnake	platypus	16	5	12967728	15731164	22271102	19187478	-	21
garterSnake	platypus	16	5	17604390	18275546	24424618	22869785	-	6
garterSnake	platypus	16	8	46408	10481604	4851001	131852	-	53
garterSnake	platypus	16	8	24007602	24368812	1711785	1199656	-	7
garterSnake	platypus	16	X4	37737604	37877289	4985232	4645426	-	10
garterSnake	platypus	17	3	8417424	8690652	5858121	5554399	-	7
garterSnake	platypus	17	3	11533454	11832124	7047323	7003749	-	8
garterSnake	platypus	17	3	5904889	6134561	16092466	16009027	-	9
garterSnake	platypus	17	X5	4857234	5441931	990025	443141	-	21
garterSnake	platypus	17	X5	3418397	3645488	1203354	1081088	-	8
garterSnake	platypus	17	X5	3646196	4602857	1933186	1460027	-	11
garterSnake	platypus	17	X5	1894836	2073231	2061016	1937584	-	6
garterSnake	platypus	2	10	24927828	25626636	54677695	54400668	-	16
garterSnake	platypus	2	10	15000891	16557592	58456606	57998838	-	8
garterSnake	platypus	2	10	20922667	21540553	59437823	59354494	-	8
garterSnake	platypus	2	10	35363581	36001567	55018859	54756453	-	11
garterSnake	platypus	2	10	26121267	26906658	56917025	56215914	-	13
garterSnake	platypus	2	10	28917929	30530207	56221959	55766353	-	12
garterSnake	platypus	2	10	19712358	20260202	57161871	57061146	-	6
garterSnake	platypus	2	15	49724774	50181314	1241195	1047530	-	6
garterSnake	platypus	2	6	9424452	9805942	19097819	18891487	-	12
garterSnake	platypus	2	6	8361647	9423435	20535038	19868793	-	13
garterSnake	platypus	2	6	9922292	10512458	21228271	20541812	-	12
garterSnake	platypus	2	6	10693388	11361458	21996997	21750016	-	17
garterSnake	platypus	2	6	12013463	13069338	22646902	22293600	-	22
garterSnake	platypus	2	NW_024396743.1	44738897	48796679	3513602	1825257	-	45
garterSnake	platypus	2	NW_024396943.1	109400952	109606519	1343461	1110733	-	6
garterSnake	platypus	2	X1	90133702	96974943	34597366	27474406	-	59
garterSnake	platypus	2	X1	119936166	121929996	51567295	48792788	-	20
garterSnake	platypus	2	X1	64390219	65284183	111507906	110336933	-	15
garterSnake	platypus	2	X1	74895429	75992431	18041574	16692299	-	11
garterSnake	platypus	2	X1	107457003	108882222	104398252	102293523	-	13
garterSnake	platypus	2	X1	67375034	74818880	27443238	19885919	-	25
garterSnake	platypus	2	X1	122050234	122449376	54850485	54495182	-	8
garterSnake	platypus	2	X1	109635665	115372794	79848207	70069375	-	47
garterSnake	platypus	2	X1	100079156	102243348	85644966	83241082	-	24
garterSnake	platypus	2	X1	115495040	118276670	90544916	87984871	-	24
garterSnake	platypus	2	X2	99164266	99592677	3493684	3300505	-	10
garterSnake	platypus	2	X2	4929643	6428093	8050373	7854750	-	12
garterSnake	platypus	2	X2	66905009	67344583	9471552	9310382	-	12
garterSnake	platypus	2	X2	103382407	104474091	7432045	6467604	-	9
garterSnake	platypus	2	X2	778005	1836516	10369660	9481374	-	20
garterSnake	platypus	2	X5	152395177	153136599	8149351	8050392	-	7
garterSnake	platypus	2	X5	147484850	150389625	8455789	8184202	-	9
garterSnake	platypus	3	1	116808098	121114724	2498636	38128	-	29
garterSnake	platypus	3	1	122241131	122559083	7796112	7239600	-	8
garterSnake	platypus	3	10	43227075	43898182	5125156	991472	-	6
garterSnake	platypus	3	16	37431666	38905523	2290311	1336832	-	17
garterSnake	platypus	3	20	15923062	16711968	7700380	6401973	-	18
garterSnake	platypus	3	3	148642190	149478535	50949904	50151523	-	9
garterSnake	platypus	3	3	149491780	149831308	52211088	51888816	-	10
garterSnake	platypus	3	3	150110148	150587413	52791810	52284362	-	8
garterSnake	platypus	3	3	129452475	141981222	77713561	61688712	-	77
garterSnake	platypus	3	7	34323925	36129572	34424471	31515451	-	7
garterSnake	platypus	3	9	30028289	32339862	37766436	34402686	-	20
garterSnake	platypus	3	9	18919231	24776936	49359923	42636192	-	31
garterSnake	platypus	3	X1	333072	4955233	5871496	34222	-	22
garterSnake	platypus	3	X3	58061085	59387263	25148557	23149089	-	13
garterSnake	platypus	3	X4	41064325	42240312	1569086	1142730	-	34
garterSnake	platypus	3	X5	97103781	98040834	16830300	15414330	-	9
garterSnake	platypus	3	X5	52553413	57107093	22341419	17369105	-	15
garterSnake	platypus	3	X5	91049894	96962860	33268215	25281654	-	28
garterSnake	platypus	3	X5	59571810	66914114	41330743	33267552	-	17
garterSnake	platypus	4	17	118369257	118669946	11385106	11163022	-	6
garterSnake	platypus	4	17	137393411	138124897	11934371	11428607	-	9
garterSnake	platypus	4	17	132938260	135250578	15051570	13616833	-	17
garterSnake	platypus	4	17	124179294	127949153	1171782	382416	-	17
garterSnake	platypus	4	17	119573803	121977338	2663634	2040568	-	22
garterSnake	platypus	4	17	116866997	117819905	3505289	2930828	-	12
garterSnake	platypus	4	17	118743476	119054361	375353	143910	-	13
garterSnake	platypus	4	19	31871061	33521870	20093764	17155605	-	15
garterSnake	platypus	4	19	97857774	98878627	13996939	13733403	-	12
garterSnake	platypus	4	2	58634219	59427042	64791783	63830114	-	12
garterSnake	platypus	4	2	33544125	54856196	106770196	75411036	-	135
garterSnake	platypus	4	9	100891155	101193131	29947487	29440487	-	7
garterSnake	platypus	4	9	81871746	84584528	40292236	37873835	-	20
garterSnake	platypus	4	9	115425196	116177839	40783373	40302307	-	28
garterSnake	platypus	4	9	93489605	108661433	61845680	53696645	-	64
garterSnake	platypus	4	X1	72665472	73011637	14077519	13607622	-	10
garterSnake	platypus	4	X2	110450888	112213291	1016010	415426	-	18
garterSnake	platypus	5	15	67370182	68622744	693115	351689	-	8
garterSnake	platypus	5	17	44017697	44415850	22110100	21966231	-	12
garterSnake	platypus	5	17	33378318	33574849	37905153	37563486	-	6
garterSnake	platypus	5	18	38130177	39324877	1805278	1483568	-	14
garterSnake	platypus	5	18	40461589	41100763	2991543	2560102	-	9
garterSnake	platypus	5	21	99905260	100712172	3109654	2704411	-	16
garterSnake	platypus	5	21	96464704	99713251	2674563	1517723	-	27
garterSnake	platypus	5	4	7247881	11795762	95334407	89099775	-	27
garterSnake	platypus	5	7	64109330	64685674	59107901	58680937	-	10
garterSnake	platypus	5	7	58302064	62394853	57871678	54863401	-	41
garterSnake	platypus	5	7	46574727	47209542	66837939	66723015	-	6
garterSnake	platypus	5	8	69767681	73778163	27920641	22633081	-	16
garterSnake	platypus	6	1	71637934	73703431	99904416	96288205	-	18
garterSnake	platypus	6	11	28858495	30953444	1087472	5511	-	14
garterSnake	platypus	6	16	30959911	40742824	4235977	880915	-	29
garterSnake	platypus	6	17	46083711	50512377	20221856	17630141	-	20
garterSnake	platypus	6	17	40796705	45884469	29102702	22394677	-	13
garterSnake	platypus	6	20	3457729	19498583	29601795	17787581	-	98
garterSnake	platypus	6	20	1524646	2335283	30529447	30061216	-	13
garterSnake	platypus	6	X3	73710521	77818747	9213059	2640801	-	22
garterSnake	platypus	7	11	21917446	23384829	3778689	3236420	-	15
garterSnake	platypus	7	13	83480786	85987020	33352271	29235972	-	26
garterSnake	platypus	7	13	77493919	79799589	25764474	23418539	-	31
garterSnake	platypus	7	13	2555820	14316748	37244875	33373391	-	23
garterSnake	platypus	7	14	70929782	74106783	52519124	50947444	-	27
garterSnake	platypus	7	14	35578580	50135046	38182381	15235018	-	122
garterSnake	platypus	7	2	8168373	10327674	166500137	163508957	-	10
garterSnake	platypus	7	2	10380903	13465801	169894387	166898007	-	15
garterSnake	platypus	7	2	50146201	55083294	161324631	149211517	-	30
garterSnake	platypus	7	X4	75860593	76816974	1124046	858255	-	6
garterSnake	platypus	8	4	78562391	79171810	7931212	7269337	-	8
garterSnake	platypus	8	4	79522019	79929909	8204267	8011141	-	10
garterSnake	platypus	8	4	73013249	76631361	1503724	84705	-	11
garterSnake	platypus	8	7	28736487	49537054	23765110	24635	-	141
garterSnake	platypus	8	X2	9155787	10943684	25392759	23568542	-	15
garterSnake	platypus	8	X3	1407086	3096284	913672	18173	-	14
garterSnake	platypus	9	10	6493387	7276191	7681508	6847829	-	10
garterSnake	platypus	9	10	7856294	10909225	10719863	9043465	-	20
garterSnake	platypus	9	12	18158649	27231462	51760246	33079443	-	71
garterSnake	platypus	9	12	58270740	62889941	19247323	11677621	-	29
garterSnake	platypus	9	12	41716798	43620721	54142785	51760117	-	21
garterSnake	platypus	9	12	11439376	14115123	56563195	54182714	-	13
garterSnake	platypus	9	18	68284142	73620708	35176687	28264711	-	28
garterSnake	platypus	9	4	2169702	4114301	22366441	21026273	-	9
garterSnake	platypus	9	4	65525	371375	22645373	22384596	-	21
garterSnake	platypus	9	4	74830606	75088679	133960726	133006534	-	6
garterSnake	platypus	9	6	33318056	39538348	51450309	47296125	-	12
garterSnake	platypus	NW_022473910.1	3	4597	179882	52090016	51888816	-	8
garterSnake	platypus	Z	10	107787071	108644438	54176717	53945296	-	6
garterSnake	platypus	Z	10	117712127	118117577	52574562	52467029	-	9
garterSnake	platypus	Z	10	118445046	118796241	52655784	52576811	-	7
garterSnake	platypus	Z	10	116788892	117658831	53295170	53055196	-	14
garterSnake	platypus	Z	10	106884197	107735601	52165963	52007693	-	10
garterSnake	platypus	Z	10	105912124	106184715	53466579	53409165	-	8
garterSnake	platypus	Z	11	90917308	91634048	61427441	60560037	-	12
garterSnake	platypus	Z	11	87738754	88777548	62476223	61585983	-	9
garterSnake	platypus	Z	11	93659643	94063035	15186492	15040340	-	9
garterSnake	platypus	Z	11	99474642	99913786	15465742	15235966	-	6
garterSnake	platypus	Z	11	86220741	87662114	15779620	15491637	-	24
garterSnake	platypus	Z	11	85961002	86122105	12617410	12530946	-	6
garterSnake	platypus	Z	13	125594790	127318091	42201008	41915180	-	19
garterSnake	platypus	Z	13	2703097	4818310	2093210	989163	-	18
garterSnake	platypus	Z	13	27072877	30534205	20357087	17384858	-	19
garterSnake	platypus	Z	13	1812332	1939183	2383491	2144617	-	3
garterSnake	platypus	Z	13	6900938	8810868	496272	190	-	12
garterSnake	platypus	Z	13	1173719	2605396	3780195	2842734	-	4
garterSnake	platypus	Z	13	11023	2618140	3539305	2977208	-	14
garterSnake	platypus	Z	2	122494732	123193015	26669292	26316799	-	14
garterSnake	platypus	Z	2	121543582	121754600	27024251	26873796	-	11
garterSnake	platypus	Z	2	116148414	116438631	27274221	27134908	-	8
garterSnake	platypus	Z	4	79159276	82059126	18319624	13650946	-	15
garterSnake	platypus	Z	8	30557641	43778479	70288363	52830298	-	103
garterSnake	platypus	Z	8	53738800	60580237	40564481	36123421	-	39
garterSnake	platypus	Z	X3	82677255	83440867	2415781	1756314	-	7
garterSnake	platypus	Z	X5	144486908	144656404	5607175	5470679	-	7
garterSnake	platypus	Z	X5	144717721	144914019	5873856	5617908	-	6
platypus	garterSnake	1	1	180895003	181790923	64420888	63561440	-	14
platypus	garterSnake	1	1	28522526	31387307	112690413	111275469	-	17
platypus	garterSnake	1	1	31387951	31650024	152666169	152469413	-	6
platypus	garterSnake	1	10	132007916	134041062	66946302	63014627	-	18
platypus	garterSnake	1	10	115226508	123578974	36235301	33363189	-	24
platypus	garterSnake	1	10	164285692	169631214	32657186	30482508	-	22
platypus	garterSnake	1	10	129687313	131135757	68881141	67830979	-	15
platypus	garterSnake	1	10	100452523	107297476	44322758	40724087	-	28
platypus	garterSnake	1	3	38128	2498636	121114724	116808098	-	29
platypus	garterSnake	1	3	7239600	7796112	122559083	122241131	-	8
platypus	garterSnake	1	6	96288205	99904416	73703431	71637934	-	18
platypus	garterSnake	10	11	15499583	18660137	43449821	40528940	-	6
platypus	garterSnake	10	13	31621576	32342116	22312589	21137327	-	15
platypus	garterSnake	10	2	54400668	54677695	25626636	24927828	-	16
platypus	garterSnake	10	2	57998838	58456606	16557592	15000891	-	8
platypus	garterSnake	10	2	59354494	59437823	21540553	20922667	-	8
platypus	garterSnake	10	2	54756453	55018859	36001567	35363581	-	11
platypus	garterSnake	10	2	56215914	56917025	26906658	26121267	-	11
platypus	garterSnake	10	2	55766353	56221959	30530207	28917929	-	12
platypus	garterSnake	10	2	57061146	57161871	20260202	19712358	-	6
platypus	garterSnake	10	3	991472	5125156	43898182	43227075	-	6
platypus	garterSnake	10	9	6847829	7681508	7276191	6493387	-	10
platypus	garterSnake	10	9	9043465	10719863	10909225	7856294	-	20
platypus	garterSnake	10	Z	53945296	54176717	108644438	107787071	-	6
platypus	garterSnake	10	Z	52467029	52574562	118117577	117712127	-	9
platypus	garterSnake	10	Z	52576811	52655784	118796241	118445046	-	7
platypus	garterSnake	10	Z	53055196	53295170	117658831	116788892	-	14
platypus	garterSnake	10	Z	52007693	52165963	107735601	106884197	-	10
platypus	garterSnake	10	Z	53409165	53466579	106184715	105912124	-	8
platypus	garterSnake	11	1	37424874	40045204	424303	2408	-	21
platypus	garterSnake	11	13	2378773	2678008	37955253	36953520	-	11
platypus	garterSnake	11	13	54741662	57226295	50114472	47633247	-	39
platypus	garterSnake	11	13	9505546	12168877	40655396	37965704	-	10
platypus	garterSnake	11	13	16215797	23747262	45026636	40711197	-	22
platypus	garterSnake	11	14	23863484	30766745	41631131	37469884	-	35
platypus	garterSnake	11	14	4567407	9497795	45143631	41659180	-	22
platypus	garterSnake	11	14	31200489	32853061	25016502	23871230	-	12
platypus	garterSnake	11	14	46862789	51019433	46623558	45031734	-	16
platypus	garterSnake	11	14	33736448	34193682	27075758	26622271	-	8
platypus	garterSnake	11	14	34534020	35008814	23865571	23591158	-	11
platypus	garterSnake	11	14	4425830	4553043	30521188	30346918	-	6
platypus	garterSnake	11	14	40104079	44311812	49386711	47814008	-	59
platypus	garterSnake	11	6	5511	1087472	30953444	28858495	-	14
platypus	garterSnake	11	7	3236420	3778689	23384829	21917446	-	15
platypus	garterSnake	11	Z	60560037	61427441	91634048	90917308	-	12
platypus	garterSnake	11	Z	61585983	62476223	88777548	87738754	-	9
platypus	garterSnake	11	Z	15040340	15186492	94063035	93659643	-	9
platypus	garterSnake	11	Z	15235966	15465742	99913786	99474642	-	6
platypus	garterSnake	11	Z	15491637	15779620	87662114	86220741	-	24
platypus	garterSnake	11	Z	12530946	12617410	86122105	85961002	-	6
platypus	garterSnake	12	9	33079443	51760246	27231462	18158649	-	71
platypus	garterSnake	12	9	11677621	19247323	62889941	58270740	-	29
platypus	garterSnake	12	9	51760117	54142785	43620721	41716798	-	21
platypus	garterSnake	12	9	54182714	56563195	14115123	11439376	-	13
platypus	garterSnake	13	7	29235972	33352271	85987020	83480786	-	26
platypus	garterSnake	13	7	23418539	25764474	79799589	77493919	-	31
platypus	garterSnake	13	7	33373391	37244875	14316748	2555820	-	23
platypus	garterSnake	13	Z	41915180	42201008	127318091	125594790	-	19
platypus	garterSnake	13	Z	989163	2093210	4818310	2703097	-	18
platypus	garterSnake	13	Z	17384858	20357087	30534205	27072877	-	19
platypus	garterSnake	13	Z	2144617	2383491	1939183	1812332	-	3
platypus	garterSnake	13	Z	190	496272	8810868	6900938	-	12
platypus	garterSnake	13	Z	2842734	3780195	2605396	1173719	-	6
platypus	garterSnake	13	Z	2977208	3539305	2618140	11023	-	15
platypus	garterSnake	14	1	8315566	8477394	130337182	130172097	-	6
platypus	garterSnake	14	1	1801494	2599486	157262810	155852612	-	11
platypus	garterSnake	14	1	3235008	3942078	159283076	158489445	-	13
platypus	garterSnake	14	7	50947444	52519124	74106783	70929782	-	27
platypus	garterSnake	14	7	15235018	38182381	50135046	35578580	-	122
platypus	garterSnake	15	11	17687794	24970788	28900876	20437008	-	38
platypus	garterSnake	15	2	1047530	1241195	50181314	49724774	-	6
platypus	garterSnake	15	5	351689	693115	68622744	67370182	-	8
platypus	garterSnake	16	10	35190322	36396575	25175683	23232030	-	23
platypus	garterSnake	16	10	18314936	20501916	8734744	7187856	-	15
platypus	garterSnake	16	11	4299411	17928626	13450966	14377	-	95
platypus	garterSnake	16	12	45557179	45743602	12286019	12050484	-	6
platypus	garterSnake	16	12	45882802	46238349	15579836	12838423	-	14
platypus	garterSnake	16	12	38975495	39160761	31608974	31374726	-	6
platypus	garterSnake	16	12	39170500	39736342	22698459	21546263	-	9
platypus	garterSnake	16	12	41536515	41594110	28099256	27944301	-	7
platypus	garterSnake	16	12	42690297	45410663	21428507	16660742	-	78
platypus	garterSnake	16	3	1336832	2290311	38905523	37431666	-	17
platypus	garterSnake	16	6	880915	4235977	40742824	30959911	-	29
platypus	garterSnake	17	4	11163022	11385106	118669946	118369257	-	6
platypus	garterSnake	17	4	11428607	11934371	138124897	137393411	-	9
platypus	garterSnake	17	4	13616833	15051570	135250578	132938260	-	17
platypus	garterSnake	17	4	382416	1171782	127949153	124179294	-	17
platypus	garterSnake	17	4	2040568	2663634	121977338	119573803	-	22
platypus	garterSnake	17	4	2930828	3505289	117819905	116866997	-	12
platypus	garterSnake	17	4	143910	375353	119054361	118743476	-	13
platypus	garterSnake	17	5	21966231	22110100	44415850	44017697	-	12
platypus	garterSnake	17	5	37563486	37905153	33574849	33378318	-	6
platypus	garterSnake	17	6	17630141	20221856	50512377	46083711	-	20
platypus	garterSnake	17	6	22394677	29102702	45884469	40796705	-	13
platypus	garterSnake	18	11	12498136	14472846	33247433	30986432	-	12
platypus	garterSnake	18	11	24012553	26946438	70233849	69535937	-	8
platypus	garterSnake	18	5	1483568	1805278	39324877	38130177	-	14
platypus	garterSnake	18	5	2560102	2991543	41100763	40461589	-	9
platypus	garterSnake	18	9	28264711	35176687	73620708	68284142	-	28
platypus	garterSnake	19	4	17155605	20093764	33521870	31871061	-	15
platypus	garterSnake	19	4	13733403	13996939	98878627	97857774	-	12
platypus	garterSnake	2	11	107040533	112713686	37711156	34416514	-	22
platypus	garterSnake	2	11	112713860	134360545	68227255	55735080	-	26
platypus	garterSnake	2	13	22009795	24205528	18001105	16689235	-	25
platypus	garterSnake	2	13	6989118	9736478	11833746	10520997	-	7
platypus	garterSnake	2	13	19063237	20691355	1369727	901115	-	21
platypus	garterSnake	2	13	16414120	17505301	2755108	2061887	-	23
platypus	garterSnake	2	14	35471452	41993477	4928152	1803701	-	49
platypus	garterSnake	2	14	54844058	55974113	558962	372503	-	7
platypus	garterSnake	2	14	55989145	60880391	17303985	13795848	-	9
platypus	garterSnake	2	14	28204013	30952772	21238961	20511509	-	14
platypus	garterSnake	2	4	63830114	64791783	59427042	58634219	-	12
platypus	garterSnake	2	4	75411036	106770196	54856196	33544125	-	135
platypus	garterSnake	2	7	163508957	166500137	10327674	8168373	-	10
platypus	garterSnake	2	7	166898007	169894387	13465801	10380903	-	15
platypus	garterSnake	2	7	149211517	161324631	55083294	50146201	-	30
platypus	garterSnake	2	Z	26316799	26669292	123193015	122494732	-	14
platypus	garterSnake	2	Z	26873796	27024251	121754600	121543582	-	11
platypus	garterSnake	2	Z	27134908	27274221	116438631	116148414	-	8
platypus	garterSnake	20	11	11374559	12012001	40470704	39800563	-	6
platypus	garterSnake	20	3	6401973	7700380	16711968	15923062	-	18
platypus	garterSnake	20	6	17787581	29601795	19498583	3457729	-	98
platypus	garterSnake	20	6	30061216	30529447	2335283	1524646	-	13
platypus	garterSnake	21	13	17463363	18204917	867085	575347	-	16
platypus	garterSnake	21	13	21719405	22470634	4429748	3613702	-	14
platypus	garterSnake	21	13	23442584	24039341	10317564	9094700	-	13
platypus	garterSnake	21	14	16174305	16461822	10159102	9671157	-	6
platypus	garterSnake	21	14	16552281	16768123	21951354	21430963	-	10
platypus	garterSnake	21	5	2704411	3109654	100712172	99905260	-	16
platypus	garterSnake	21	5	1517723	2674563	99713251	96464704	-	27
platypus	garterSnake	3	1	4331942	4932258	74208774	72421617	-	14
platypus	garterSnake	3	1	21125813	39010756	110250760	93932303	-	109
platypus	garterSnake	3	1	456254	526557	69306660	69192863	-	6
platypus	garterSnake	3	1	1054976	4325331	81647987	75584583	-	50
platypus	garterSnake	3	1	16573529	20496075	72391763	67179939	-	79
platypus	garterSnake	3	10	121922438	125378526	26556547	25183970	-	37
platypus	garterSnake	3	11	127079449	131967273	71291724	70825589	-	13
platypus	garterSnake	3	15	48515341	49332326	46290630	45762775	-	8
platypus	garterSnake	3	15	84263733	85261669	38692239	37274091	-	14
platypus	garterSnake	3	15	85325109	87257204	13422267	10700917	-	15
platypus	garterSnake	3	15	94811766	95332003	33084937	32677484	-	11
platypus	garterSnake	3	15	112180361	116418449	17738111	14689895	-	14
platypus	garterSnake	3	15	77738084	80441925	32669891	30275248	-	9
platypus	garterSnake	3	17	5554399	5858121	8690652	8417424	-	7
platypus	garterSnake	3	17	7003749	7047323	11832124	11533454	-	8
platypus	garterSnake	3	17	16009027	16092466	6134561	5904889	-	9
platypus	garterSnake	3	3	50151523	50949904	149478535	148642190	-	9
platypus	garterSnake	3	3	51888816	52211088	149831308	149491780	-	10
platypus	garterSnake	3	3	52284362	52791810	150587413	150110148	-	8
platypus	garterSnake	3	3	61688712	77713561	141981222	129452475	-	77
platypus	garterSnake	3	NW_022473910.1	51888816	52090016	179882	4597	-	8
platypus	garterSnake	4	11	135021888	135997513	70754882	70237180	-	8
platypus	garterSnake	4	16	43874179	45917052	29796798	28630107	-	14
platypus	garterSnake	4	16	26020676	32474501	33358920	29810271	-	38
platypus	garterSnake	4	16	39946353	40730192	27682765	26998536	-	10
platypus	garterSnake	4	16	41735766	42798622	36726863	36274416	-	12
platypus	garterSnake	4	16	25019437	25182569	34631138	34478999	-	6
platypus	garterSnake	4	5	89099775	95334407	11795762	7247881	-	27
platypus	garterSnake	4	8	7269337	7931212	79171810	78562391	-	8
platypus	garterSnake	4	8	8011141	8204267	79929909	79522019	-	10
platypus	garterSnake	4	8	84705	1503724	76631361	73013249	-	11
platypus	garterSnake	4	9	21026273	22366441	4114301	2169702	-	9
platypus	garterSnake	4	9	22384596	22645373	371375	65525	-	21
platypus	garterSnake	4	9	133006534	133960726	75088679	74830606	-	6
platypus	garterSnake	4	Z	13650946	18319624	82059126	79159276	-	15
platypus	garterSnake	5	12	4278405	4591986	5496450	4784208	-	14
platypus	garterSnake	5	12	4648294	4749913	7369188	6105306	-	9
platypus	garterSnake	5	12	326498	506428	11709260	11082461	-	8
platypus	garterSnake	5	12	1093922	1307222	1730696	1390955	-	11
platypus	garterSnake	5	12	2230788	3099449	3493365	2059566	-	28
platypus	garterSnake	5	13	31510631	32429492	29034125	27394301	-	11
platypus	garterSnake	5	13	105262526	109949606	31966665	29175781	-	12
platypus	garterSnake	5	13	34463328	37960196	34644072	32000097	-	25
platypus	garterSnake	5	15	59095331	62521751	10209527	8740158	-	20
platypus	garterSnake	5	15	66836025	72027194	7426671	4985684	-	28
platypus	garterSnake	5	15	63519597	65567348	204560	35136	-	12
platypus	garterSnake	5	15	70659106	75006820	1574564	448239	-	15
platypus	garterSnake	5	15	55635097	58717941	5188737	1957419	-	49
platypus	garterSnake	5	16	29306610	31206172	17249753	16132710	-	13
platypus	garterSnake	5	16	47409350	48867576	7968727	7325409	-	17
platypus	garterSnake	5	16	10698708	13448964	4887049	2734354	-	24
platypus	garterSnake	5	16	13515945	14559042	5550184	5149454	-	13
platypus	garterSnake	5	16	14730334	18478128	12654374	10591541	-	35
platypus	garterSnake	5	16	19187478	22271102	15731164	12967728	-	21
platypus	garterSnake	5	16	22869785	24424618	18275546	17604390	-	6
platypus	garterSnake	6	12	13380602	14797931	46871910	46043548	-	21
platypus	garterSnake	6	12	14790687	17506587	55086046	54777818	-	16
platypus	garterSnake	6	12	34665153	42445714	54421060	39015887	-	38
platypus	garterSnake	6	12	3227675	11330251	53208209	47743539	-	20
platypus	garterSnake	6	12	27231637	34852229	60626081	57670822	-	24
platypus	garterSnake	6	12	11354363	12299720	54766487	54481552	-	15
platypus	garterSnake	6	12	42681235	44000677	37697800	34595647	-	15
platypus	garterSnake	6	12	44007599	44381025	38795798	38446934	-	6
platypus	garterSnake	6	12	45152958	45945509	34493695	33158210	-	9
platypus	garterSnake	6	12	46775012	47178131	55448342	55086146	-	12
platypus	garterSnake	6	12	122810	589505	55935977	55599281	-	7
platypus	garterSnake	6	2	18891487	19097819	9805942	9424452	-	12
platypus	garterSnake	6	2	19868793	20535038	9423435	8361647	-	13
platypus	garterSnake	6	2	20541812	21228271	10512458	9922292	-	12
platypus	garterSnake	6	2	21750016	21996997	11361458	10693388	-	17
platypus	garterSnake	6	2	22293600	22646902	13069338	12013463	-	22
platypus	garterSnake	6	9	47296125	51450309	39538348	33318056	-	12
platypus	garterSnake	7	1	22463724	28187325	4015151	2365255	-	12
platypus	garterSnake	7	10	42498255	43633167	33358538	32663642	-	19
platypus	garterSnake	7	3	31515451	34424471	36129572	34323925	-	7
platypus	garterSnake	7	5	58680937	59107901	64685674	64109330	-	10
platypus	garterSnake	7	5	54863401	57871678	62394853	58302064	-	41
platypus	garterSnake	7	5	66723015	66837939	47209542	46574727	-	6
platypus	garterSnake	7	8	24635	23765110	49537054	28736487	-	141
platypus	garterSnake	8	16	131852	4851001	10481604	46408	-	53
platypus	garterSnake	8	16	1199656	1711785	24368812	24007602	-	7
platypus	garterSnake	8	5	22633081	27920641	73778163	69767681	-	16
platypus	garterSnake	8	Z	52830298	70288363	43778479	30557641	-	103
platypus	garterSnake	8	Z	36123421	40564481	60580237	53738800	-	39
platypus	garterSnake	9	1	33449	26901968	46990744	16340312	-	171
platypus	garterSnake	9	3	34402686	37766436	32339862	30028289	-	20
platypus	garterSnake	9	3	42636192	49359923	24776936	18919231	-	31
platypus	garterSnake	9	4	29440487	29947487	101193131	100891155	-	7
platypus	garterSnake	9	4	37873835	40292236	84584528	81871746	-	20
platypus	garterSnake	9	4	40302307	40783373	116177839	115425196	-	28
platypus	garterSnake	9	4	53696645	61845680	108661433	93489605	-	64
platypus	garterSnake	NW_024396743.1	2	1825257	3513602	48796679	44738897	-	45
platypus	garterSnake	NW_024396943.1	2	1110733	1343461	109606519	109400952	-	6
platypus	garterSnake	X1	1	116052977	116844002	177206838	175731765	-	17
platypus	garterSnake	X1	1	106533322	107401924	175727532	173957545	-	15
platypus	garterSnake	X1	1	107472788	107803356	186568524	186486174	-	6
platypus	garterSnake	X1	1	112552881	113425473	166207817	165554789	-	10
platypus	garterSnake	X1	1	115401775	115500339	167443864	167246311	-	5
platypus	garterSnake	X1	1	113984942	115230405	173735410	171952172	-	29
platypus	garterSnake	X1	14	80465290	82144155	37357278	29042611	-	24
platypus	garterSnake	X1	14	80033869	80239593	27832189	27585490	-	6
platypus	garterSnake	X1	2	27474406	34597366	96974943	90133702	-	59
platypus	garterSnake	X1	2	48792788	51567295	121929996	119936166	-	20
platypus	garterSnake	X1	2	110336933	111507906	65284183	64390219	-	15
platypus	garterSnake	X1	2	16692299	18041574	75992431	74895429	-	11
platypus	garterSnake	X1	2	102293523	104398252	108882222	107457003	-	13
platypus	garterSnake	X1	2	19885919	27443238	74818880	67375034	-	25
platypus	garterSnake	X1	2	54495182	54850485	122449376	122050234	-	8
platypus	garterSnake	X1	2	70069375	79848207	115372794	109635665	-	47
platypus	garterSnake	X1	2	83241082	85644966	102243348	100079156	-	24
platypus	garterSnake	X1	2	87984871	90544916	118276670	115495040	-	24
platypus	garterSnake	X1	3	34222	5871496	4955233	333072	-	22
platypus	garterSnake	X1	4	13607622	14077519	73011637	72665472	-	10
platypus	garterSnake	X2	1	11823072	12984892	170285982	169358447	-	9
platypus	garterSnake	X2	2	3300505	3493684	99592677	99164266	-	10
platypus	garterSnake	X2	2	7854750	8050373	6428093	4929643	-	12
platypus	garterSnake	X2	2	9310382	9471552	67344583	66905009	-	12
platypus	garterSnake	X2	2	6467604	7432045	104474091	103382407	-	9
platypus	garterSnake	X2	2	9481374	10369660	1836516	778005	-	20
platypus	garterSnake	X2	4	415426	1016010	112213291	110450888	-	18
platypus	garterSnake	X2	8	23568542	25392759	10943684	9155787	-	15
platypus	garterSnake	X3	3	23149089	25148557	59387263	58061085	-	13
platypus	garterSnake	X3	6	2640801	9213059	77818747	73710521	-	22
platypus	garterSnake	X3	8	18173	913672	3096284	1407086	-	14
platypus	garterSnake	X3	Z	1756314	2415781	83440867	82677255	-	7
platypus	garterSnake	X4	16	4645426	4985232	37877289	37737604	-	10
platypus	garterSnake	X4	3	1142730	1569086	42240312	41064325	-	34
platypus	garterSnake	X4	7	858255	1124046	76816974	75860593	-	6
platypus	garterSnake	X5	17	443141	990025	5441931	4857234	-	21
platypus	garterSnake	X5	17	1081088	1203354	3645488	3418397	-	8
platypus	garterSnake	X5	17	1460027	1933186	4602857	3646196	-	11
platypus	garterSnake	X5	17	1937584	2061016	2073231	1894836	-	6
platypus	garterSnake	X5	2	8050392	8149351	153136599	152395177	-	7
platypus	garterSnake	X5	2	8184202	8455789	150389625	147484850	-	9
platypus	garterSnake	X5	3	15414330	16830300	98040834	97103781	-	9
platypus	garterSnake	X5	3	17369105	22341419	57107093	52553413	-	15
platypus	garterSnake	X5	3	25281654	33268215	96962860	91049894	-	28
platypus	garterSnake	X5	3	33267552	41330743	66914114	59571810	-	17
platypus	garterSnake	X5	Z	5470679	5607175	144656404	144486908	-	7
platypus	garterSnake	X5	Z	5617908	5873856	144914019	144717721	-	6
chicken	dolphin	1	1	78578654	80584079	78793165	82281451	+	14
chicken	dolphin	1	1	83861109	92061657	59285471	62053725	+	23
chicken	dolphin	1	11	58685189	59920139	75161134	78296081	+	15
chicken	dolphin	1	11	59970795	62142748	99278779	102137674	+	31
chicken	dolphin	1	11	65418212	67198080	82581253	85623049	+	11
chicken	dolphin	1	11	48011534	48217331	90926272	91113496	+	9
chicken	dolphin	1	11	49222086	55775130	6503986	20106876	+	162
chicken	dolphin	1	18	138042458	139827063	74452589	76791692	+	9
chicken	dolphin	1	2	4026636	8066150	151228446	169447191	+	33
chicken	dolphin	1	4	92748426	110454737	103678304	142282213	+	127
chicken	dolphin	1	4	76585940	83856738	76220613	85257668	+	40
chicken	dolphin	1	8	191796793	194005101	52142046	55596018	+	25
chicken	dolphin	1	8	179364502	188882529	21760390	45647414	+	73
chicken	dolphin	1	8	194747052	195345711	56845435	58169779	+	15
chicken	dolphin	1	8	195751324	196288210	59011782	60422159	+	32
chicken	dolphin	1	9	1207402	1541197	82314968	83666103	+	14
chicken	dolphin	1	9	56660971	57389714	91621034	93063677	+	15
chicken	dolphin	1	NW_022983135.1	125171927	130176634	4719	7052762	+	25
chicken	dolphin	1	X	110880298	129846308	89739296	128448418	+	120
chicken	dolphin	10	2	17821099	19746945	107316932	113302501	+	38
chicken	dolphin	10	2	20020848	20158294	138974039	139549916	+	15
chicken	dolphin	10	2	5420863	6254713	144525810	146094695	+	12
chicken	dolphin	10	2	1423990	2366942	113321964	115182518	+	17
chicken	dolphin	10	2	2663155	4050807	116244578	122041647	+	35
chicken	dolphin	10	2	9405522	10612771	90023847	91964417	+	14
chicken	dolphin	10	2	10794703	12779798	140227507	144060952	+	28
chicken	dolphin	11	19	1159866	1380933	18778813	19122991	+	6
chicken	dolphin	11	19	2499298	2654462	4674790	4918544	+	6
chicken	dolphin	11	19	2888839	3172569	18301845	18540234	+	6
chicken	dolphin	11	19	16998071	17411606	2705261	3979004	+	10
chicken	dolphin	11	19	19511091	19573863	12007070	12134004	+	6
chicken	dolphin	11	19	337418	566681	26505587	27334930	+	19
chicken	dolphin	11	19	3209391	10790592	28843023	42169653	+	70
chicken	dolphin	12	10	11540389	11688624	95441949	95847110	+	13
chicken	dolphin	12	10	11972389	19610642	71903254	95431708	+	65
chicken	dolphin	12	10	3331247	3420295	64835739	65103802	+	7
chicken	dolphin	12	10	2505147	2825344	64489377	64920026	+	13
chicken	dolphin	12	10	1511675	2381613	65098088	65964001	+	16
chicken	dolphin	12	10	3121084	3310736	66495943	66733679	+	8
chicken	dolphin	12	10	3804447	5204864	96139760	98114234	+	13
chicken	dolphin	12	10	7129421	9134254	67434541	71896337	+	24
chicken	dolphin	12	10	643058	1457757	66747318	67406243	+	16
chicken	dolphin	12	10	19614429	20056907	98041356	99048373	+	13
chicken	dolphin	12	10	9284083	10850040	100933548	102771815	+	20
chicken	dolphin	13	3	12951715	13444026	153194488	154690507	+	12
chicken	dolphin	13	3	832983	2030534	116967995	118207679	+	24
chicken	dolphin	13	3	16078167	16770121	108449427	110135394	+	20
chicken	dolphin	13	3	8362553	9669465	147074418	150098161	+	16
chicken	dolphin	13	3	16770512	17691394	118189999	123608866	+	19
chicken	dolphin	13	3	9713110	9806379	152013013	152228021	+	10
chicken	dolphin	14	15	12352132	12435564	34247185	34436622	+	6
chicken	dolphin	14	15	1737294	4268390	61723	4157062	+	45
chicken	dolphin	14	15	4273617	4404927	5731526	6073992	+	8
chicken	dolphin	14	15	5242584	6045983	37200665	37605955	+	12
chicken	dolphin	14	15	6584272	7048186	19118908	20936598	+	11
chicken	dolphin	14	15	8916462	11617994	28849219	33822621	+	19
chicken	dolphin	14	15	951596	1404389	4802923	5725156	+	15
chicken	dolphin	14	20	4450721	5239196	93088	1539205	+	34
chicken	dolphin	15	13	11205857	12654655	11158299	14945275	+	17
chicken	dolphin	15	13	654741	1437805	26491282	26998549	+	18
chicken	dolphin	15	13	6919653	7830709	18715514	22032804	+	22
chicken	dolphin	15	13	9570869	9906488	9649244	11154191	+	10
chicken	dolphin	15	13	1443882	5291592	423200	7003691	+	47
chicken	dolphin	17	6	3039691	5283428	95897711	101820938	+	15
chicken	dolphin	17	6	5785697	7444270	108172231	112044037	+	63
chicken	dolphin	17	6	8877989	11000712	101898369	107372562	+	48
chicken	dolphin	18	20	4598485	5463914	49392532	51254896	+	41
chicken	dolphin	18	20	6941690	7387497	17013245	17803273	+	11
chicken	dolphin	18	20	2860728	3451400	2796135	4183430	+	6
chicken	dolphin	18	20	5465905	5686467	46102808	46425536	+	14
chicken	dolphin	18	20	7388504	7774880	44038874	45230218	+	14
chicken	dolphin	18	20	9772792	10507556	46614664	49373571	+	42
chicken	dolphin	18	20	3711356	4288349	45402827	46029923	+	13
chicken	dolphin	18	20	5778174	6937687	21544642	27137663	+	16
chicken	dolphin	18	20	10612022	11045890	33486469	34153440	+	17
chicken	dolphin	19	15	3993452	4833153	7354705	8713816	+	20
chicken	dolphin	19	20	3371248	3898645	10988539	11577319	+	10
chicken	dolphin	19	20	7539483	9169073	28507155	32727640	+	41
chicken	dolphin	19	20	7089511	7201370	11530271	11886882	+	9
chicken	dolphin	19	20	4833214	4945602	32951877	33181721	+	6
chicken	dolphin	19	20	6831589	7088836	1985665	2583378	+	9
chicken	dolphin	19	20	953007	1181844	28228949	28469141	+	6
chicken	dolphin	2	10	44318854	45922754	51341434	54455444	+	12
chicken	dolphin	2	10	40519138	41078624	56095434	57358105	+	7
chicken	dolphin	2	10	60241331	61817939	10291581	13639944	+	16
chicken	dolphin	2	10	3249888	4006900	62011489	62582568	+	9
chicken	dolphin	2	10	4504587	5736073	55061179	55652483	+	9
chicken	dolphin	2	10	66142006	67382630	145297	1977836	+	11
chicken	dolphin	2	10	43356443	44325123	58549341	59766111	+	7
chicken	dolphin	2	10	38254334	40489793	46078058	51306915	+	17
chicken	dolphin	2	13	96126496	107670563	27206387	56969545	+	95
chicken	dolphin	2	17	107380073	147814777	55358	77422489	+	295
chicken	dolphin	2	17	148849245	149536851	77463598	77729908	+	8
chicken	dolphin	2	2	12795505	14016572	157944636	160004151	+	6
chicken	dolphin	2	2	14040811	15829861	172725286	176448340	+	16
chicken	dolphin	2	2	15833542	16110944	157487572	157909498	+	7
chicken	dolphin	2	2	9798638	11749143	146698126	149790626	+	10
chicken	dolphin	2	3	85310723	86738241	740211	2650174	+	9
chicken	dolphin	2	4	41292981	42114006	10981278	13148710	+	11
chicken	dolphin	2	9	6215231	9671817	99502938	105195158	+	27
chicken	dolphin	2	9	31225729	33824336	53897182	59385478	+	34
chicken	dolphin	2	9	79551299	81946781	676172	5978781	+	11
chicken	dolphin	20	15	4011429	5322721	65642760	67985657	+	10
chicken	dolphin	20	15	5883392	7034163	72237285	74531699	+	13
chicken	dolphin	20	15	7078257	9376101	82753600	85822883	+	37
chicken	dolphin	20	15	10106579	10682943	57892943	61051046	+	47
chicken	dolphin	20	15	496782	1211643	63406013	64504139	+	9
chicken	dolphin	20	15	10823014	11092899	71550645	72170034	+	21
chicken	dolphin	21	1	201488	2971733	177620903	183690787	+	86
chicken	dolphin	21	1	6356585	6443808	149174937	149487615	+	8
chicken	dolphin	21	1	6521395	6760937	167024342	168094914	+	10
chicken	dolphin	21	1	4903102	5813957	171965627	175042730	+	27
chicken	dolphin	21	1	5858427	6356386	166129276	166956710	+	8
chicken	dolphin	21	1	28540	198494	170002601	171159976	+	6
chicken	dolphin	22	14	2960161	3036241	8680937	8956411	+	7
chicken	dolphin	22	14	3325425	3460753	29649687	43321470	+	8
chicken	dolphin	22	14	82637	363432	30479193	31333675	+	7
chicken	dolphin	22	15	365495	491389	55016645	55508833	+	6
chicken	dolphin	22	21	1770478	2915281	25702358	32836922	+	41
chicken	dolphin	22	6	512294	2409896	12282075	18361309	+	34
chicken	dolphin	22	9	4483832	4568403	9247313	9747109	+	7
chicken	dolphin	23	1	5483879	5554431	158441027	158618892	+	11
chicken	dolphin	23	1	1079242	1771635	150226625	150908178	+	6
chicken	dolphin	23	1	2633755	2912723	163833589	164769067	+	12
chicken	dolphin	23	1	3561019	3615952	163536201	163794990	+	9
chicken	dolphin	23	1	3616106	5212786	152618756	157496043	+	50
chicken	dolphin	23	1	394911	617280	163027192	163534993	+	12
chicken	dolphin	24	8	113924	362503	8493252	9338279	+	14
chicken	dolphin	24	8	59552	113830	13804531	13843867	+	5
chicken	dolphin	24	8	2941464	4345925	9683783	13800676	+	31
chicken	dolphin	24	8	5767329	6308567	18960049	20547701	+	17
chicken	dolphin	25	1	631319	854582	76185488	76843378	+	11
chicken	dolphin	25	1	2238781	2314934	75628093	75980764	+	11
chicken	dolphin	25	1	2469501	2499479	67585514	67681583	+	7
chicken	dolphin	25	1	319313	517303	71480733	71641447	+	6
chicken	dolphin	26	1	1705090	3209977	32745965	38094328	+	52
chicken	dolphin	26	1	610921	951237	1088017	1627384	+	10
chicken	dolphin	26	10	4120667	4730965	38092158	39741850	+	23
chicken	dolphin	27	20	3191405	5190144	34948983	39806349	+	143
chicken	dolphin	27	20	837165	2475507	40825601	43883930	+	38
chicken	dolphin	27	20	2738203	3045002	34274766	34875133	+	13
chicken	dolphin	28	3	5016535	5396261	167223360	167873658	+	10
chicken	dolphin	28	3	1786912	1920651	168076574	168432495	+	12
chicken	dolphin	28	3	3749504	3805457	159279911	159497922	+	7
chicken	dolphin	28	3	3806328	3876721	158918687	159017738	+	11
chicken	dolphin	28	3	1226678	1369367	165127386	165463456	+	8
chicken	dolphin	3	1	33454779	35819260	24203534	30544959	+	24
chicken	dolphin	3	10	107287526	108625629	24590130	27887215	+	13
chicken	dolphin	3	10	29888113	30721098	30618703	31443340	+	25
chicken	dolphin	3	10	22548869	29888085	31794294	36457094	+	23
chicken	dolphin	3	10	87928839	88121069	24187158	24504803	+	6
chicken	dolphin	3	12	45555344	51905963	68882045	81034589	+	58
chicken	dolphin	3	14	2691925	3251307	43345193	44698149	+	9
chicken	dolphin	3	14	105007385	105151465	68155877	68476455	+	5
chicken	dolphin	3	14	104130107	104282898	67468864	67704911	+	10
chicken	dolphin	3	14	7898437	8830991	64128909	66403500	+	14
chicken	dolphin	3	14	105185839	105430976	69457166	70136130	+	7
chicken	dolphin	3	14	26902540	27512069	66415403	67469566	+	8
chicken	dolphin	3	14	30727681	31361166	62127121	63406073	+	6
chicken	dolphin	3	14	31450443	32118093	58945470	60164096	+	8
chicken	dolphin	3	14	3245923	3453567	9647827	11373707	+	10
chicken	dolphin	3	15	4700971	15025534	44139061	54223321	+	25
chicken	dolphin	3	15	15278752	16112021	43229574	44084029	+	9
chicken	dolphin	3	16	36075179	39442309	73586999	80707232	+	32
chicken	dolphin	3	21	88155000	91365189	6358768	11644837	+	12
chicken	dolphin	3	6	104907643	105007013	11104524	11573505	+	7
chicken	dolphin	34	11	144346	299928	60887677	61500441	+	10
chicken	dolphin	34	11	295781	507045	61806823	62621191	+	11
chicken	dolphin	34	11	653765	1252943	58860927	60365812	+	33
chicken	dolphin	34	11	1760380	1827071	58662936	58790102	+	8
chicken	dolphin	34	11	1876207	2115203	60367771	60839023	+	10
chicken	dolphin	34	11	2202212	2411135	61339181	61749009	+	10
chicken	dolphin	34	11	17120	157053	63437839	64296539	+	11
chicken	dolphin	35	2	228646	467516	73730877	74709962	+	8
chicken	dolphin	38	19	324467	522618	49153389	50187707	+	6
chicken	dolphin	38	19	172772	263457	50223395	50534299	+	9
chicken	dolphin	4	14	89189000	90386994	26720427	29204907	+	15
chicken	dolphin	4	21	60555171	64249375	13586222	21138297	+	27
chicken	dolphin	4	5	49518281	50494848	87161633	89707997	+	15
chicken	dolphin	4	5	50557808	51305747	83385770	86214710	+	8
chicken	dolphin	4	5	45219349	45303231	130415821	130892150	+	6
chicken	dolphin	4	5	36763171	38774776	29997244	35413878	+	23
chicken	dolphin	4	5	44450487	45216695	93796105	95983048	+	6
chicken	dolphin	4	5	46003409	46566908	97644784	99992577	+	10
chicken	dolphin	4	5	52022199	57700994	16385923	30218535	+	51
chicken	dolphin	4	6	42333170	43483508	5007723	7611325	+	10
chicken	dolphin	4	X	12935907	14105494	33513812	37521841	+	18
chicken	dolphin	4	X	17359228	18788870	3166844	7515043	+	13
chicken	dolphin	4	X	1946519	2066195	41281689	43746546	+	12
chicken	dolphin	4	X	1485964	1629824	19057597	24787635	+	13
chicken	dolphin	4	X	5084561	9455094	43693860	63184326	+	25
chicken	dolphin	4	X	22663	1243239	71918361	78173317	+	18
chicken	dolphin	4	X	14273167	16663787	20331231	37021779	+	29
chicken	dolphin	5	2	29511646	30157127	76294922	77926598	+	8
chicken	dolphin	5	2	28463321	28835903	34586967	35421096	+	6
chicken	dolphin	5	2	58479168	59294811	54592821	57854253	+	6
chicken	dolphin	5	2	518541	561423	36610697	36998903	+	7
chicken	dolphin	5	2	782863	1208771	83285398	83872254	+	18
chicken	dolphin	5	2	23746651	25588762	83872378	85959578	+	39
chicken	dolphin	5	2	25592196	28251512	28727769	34229233	+	35
chicken	dolphin	5	2	52356738	56077449	37143085	46463277	+	63
chicken	dolphin	5	8	187245	450700	97476453	98804744	+	29
chicken	dolphin	5	8	599487	1828393	103068528	108394687	+	27
chicken	dolphin	5	8	9998111	12493470	67074421	71207626	+	29
chicken	dolphin	5	8	84766	186852	102742126	103055075	+	13
chicken	dolphin	5	8	1865942	6638683	71352918	83381882	+	39
chicken	dolphin	5	8	12495002	15721815	106042314	108179863	+	42
chicken	dolphin	5	8	15737770	16234131	103269692	103895056	+	7
chicken	dolphin	5	8	16608921	17823269	104010911	105359873	+	13
chicken	dolphin	5	8	17929456	21868985	83743546	93644009	+	35
chicken	dolphin	6	16	17860442	18335024	27218619	27701514	+	8
chicken	dolphin	6	16	20855115	21788033	32077559	34272318	+	19
chicken	dolphin	6	16	22830010	23282684	27869549	30493304	+	33
chicken	dolphin	6	16	23293182	23921435	26085044	27141026	+	21
chicken	dolphin	6	16	3453867	3662726	45290655	45633444	+	6
chicken	dolphin	6	16	3678301	5857225	50059023	53373400	+	15
chicken	dolphin	6	16	7281598	9844946	63484298	71145550	+	18
chicken	dolphin	6	16	10127985	10958457	36850535	39924301	+	11
chicken	dolphin	6	16	11894862	12213422	59024916	59965154	+	11
chicken	dolphin	6	16	12901097	16979366	53437826	58830392	+	28
chicken	dolphin	7	4	6685054	7080571	143059920	144036541	+	9
chicken	dolphin	7	7	11635528	13381530	28079841	32599420	+	26
chicken	dolphin	7	7	144880	2404651	43521953	50328924	+	25
chicken	dolphin	7	7	4654590	5967909	2888713	6643604	+	16
chicken	dolphin	7	7	21623688	23190053	18140033	21237024	+	57
chicken	dolphin	7	7	13491213	21546557	50403909	71485667	+	102
chicken	dolphin	8	1	4314803	5092758	55946191	59120599	+	17
chicken	dolphin	8	1	10783967	19267792	92825669	117721951	+	102
chicken	dolphin	8	1	5571743	8518000	47551822	55627324	+	43
chicken	dolphin	8	1	10031036	10719534	43351686	45209980	+	10
chicken	dolphin	8	1	1381015	3692075	1827436	9593570	+	27
chicken	dolphin	8	1	3658487	3871611	65784160	66628443	+	8
chicken	dolphin	8	2	3885575	4149686	598875	773866	+	6
chicken	dolphin	9	4	3115978	3320669	61522849	62261197	+	6
chicken	dolphin	9	4	4054332	4422352	71635966	72154695	+	11
chicken	dolphin	9	4	14593987	14823483	72160297	72884200	+	11
chicken	dolphin	9	4	15388125	15684475	60691252	61330453	+	16
chicken	dolphin	9	4	15834244	15916253	63263703	63420714	+	6
chicken	dolphin	9	4	22760382	23668197	13514700	19184646	+	32
chicken	dolphin	9	4	1909855	2292449	60027830	60677060	+	6
chicken	dolphin	9	7	4410048	4480759	141613	280657	+	6
chicken	dolphin	9	7	912699	2157216	108256744	111185364	+	16
chicken	dolphin	NC_053523.1	NC_012059.1	2824	15483	2767	14121	+	11
chicken	dolphin	Z	13	1096479	1291790	72558702	73216219	+	8
chicken	dolphin	Z	13	3797	467863	64928634	70010899	+	6
chicken	dolphin	Z	21	54270570	55383467	33077873	34735312	+	7
chicken	dolphin	Z	3	56989366	57735924	104340490	106056835	+	8
chicken	dolphin	Z	3	84934214	85549460	100060821	101457125	+	9
chicken	dolphin	Z	3	10006030	22490000	25968677	55205213	+	123
chicken	dolphin	Z	6	9046500	9614349	78231361	78805401	+	11
chicken	dolphin	Z	6	55400518	56398463	87514153	90015981	+	10
chicken	dolphin	Z	6	35086297	39873076	65149663	75117251	+	33
dolphin	chicken	1	1	78793165	82281451	78578654	80584079	+	14
dolphin	chicken	1	1	59285471	62053725	83861109	92061657	+	23
dolphin	chicken	1	21	177620903	183690787	201488	2971733	+	86
dolphin	chicken	1	21	149174937	149487615	6356585	6443808	+	8
dolphin	chicken	1	21	167024342	168094914	6521395	6760937	+	10
dolphin	chicken	1	21	171965627	175042730	4903102	5813957	+	27
dolphin	chicken	1	21	166129276	166956710	5858427	6356386	+	8
dolphin	chicken	1	21	170002601	171159976	28540	198494	+	6
dolphin	chicken	1	23	158441027	158618892	5483879	5554431	+	11
dolphin	chicken	1	23	150226625	150908178	1079242	1771635	+	6
dolphin	chicken	1	23	163833589	164769067	2633755	2912723	+	12
dolphin	chicken	1	23	163536201	163794990	3561019	3615952	+	9
dolphin	chicken	1	23	152618756	157496043	3616106	5212786	+	50
dolphin	chicken	1	23	163027192	163534993	394911	617280	+	12
dolphin	chicken	1	25	76185488	76843378	631319	854582	+	11
dolphin	chicken	1	25	75628093	75980764	2238781	2314934	+	11
dolphin	chicken	1	25	67585514	67681583	2469501	2499479	+	7
dolphin	chicken	1	25	71480733	71641447	319313	517303	+	6
dolphin	chicken	1	26	32745965	38094328	1705090	3209977	+	52
dolphin	chicken	1	26	1088017	1627384	610921	951237	+	10
dolphin	chicken	1	3	24203534	30544959	33454779	35819260	+	24
dolphin	chicken	1	8	55946191	59120599	4314803	5092758	+	17
dolphin	chicken	1	8	92825669	117721951	10783967	19267792	+	102
dolphin	chicken	1	8	47551822	55627324	5571743	8518000	+	43
dolphin	chicken	1	8	43351686	45209980	10031036	10719534	+	10
dolphin	chicken	1	8	1827436	9593570	1381015	3692075	+	27
dolphin	chicken	1	8	65784160	66628443	3658487	3871611	+	8
dolphin	chicken	10	12	95441949	95847110	11540389	11688624	+	13
dolphin	chicken	10	12	71903254	95431708	11972389	19610642	+	65
dolphin	chicken	10	12	64835739	65103802	3331247	3420295	+	7
dolphin	chicken	10	12	64489377	64920026	2505147	2825344	+	13
dolphin	chicken	10	12	65098088	65964001	1511675	2381613	+	16
dolphin	chicken	10	12	66495943	66733679	3121084	3310736	+	8
dolphin	chicken	10	12	96139760	98114234	3804447	5204864	+	13
dolphin	chicken	10	12	67434541	71896337	7129421	9134254	+	24
dolphin	chicken	10	12	66747318	67406243	643058	1457757	+	16
dolphin	chicken	10	12	98041356	99048373	19614429	20056907	+	13
dolphin	chicken	10	12	100933548	102771815	9284083	10850040	+	20
dolphin	chicken	10	2	51341434	54455444	44318854	45922754	+	12
dolphin	chicken	10	2	56095434	57358105	40519138	41078624	+	7
dolphin	chicken	10	2	10291581	13639944	60241331	61817939	+	16
dolphin	chicken	10	2	62011489	62582568	3249888	4006900	+	9
dolphin	chicken	10	2	55061179	55652483	4504587	5736073	+	9
dolphin	chicken	10	2	145297	1977836	66142006	67382630	+	11
dolphin	chicken	10	2	58549341	59766111	43356443	44325123	+	7
dolphin	chicken	10	2	46078058	51306915	38254334	40489793	+	17
dolphin	chicken	10	26	38092158	39741850	4120667	4730965	+	23
dolphin	chicken	10	3	24590130	27887215	107287526	108625629	+	13
dolphin	chicken	10	3	30618703	31443340	29888113	30721098	+	25
dolphin	chicken	10	3	31794294	36457094	22548869	29888085	+	23
dolphin	chicken	10	3	24187158	24504803	87928839	88121069	+	6
dolphin	chicken	11	1	75161134	78296081	58685189	59920139	+	15
dolphin	chicken	11	1	99278779	102137674	59970795	62142748	+	31
dolphin	chicken	11	1	82581253	85623049	65418212	67198080	+	11
dolphin	chicken	11	1	90926272	91113496	48011534	48217331	+	9
dolphin	chicken	11	1	6503986	20106876	49222086	55775130	+	162
dolphin	chicken	11	34	60887677	61500441	144346	299928	+	10
dolphin	chicken	11	34	61806823	62621191	295781	507045	+	11
dolphin	chicken	11	34	58860927	60365812	653765	1252943	+	36
dolphin	chicken	11	34	58662936	58790102	1760380	1827071	+	8
dolphin	chicken	11	34	60367771	60839023	1876207	2115203	+	7
dolphin	chicken	11	34	61339181	61749009	2202212	2411135	+	10
dolphin	chicken	11	34	63437839	64296539	17120	157053	+	11
dolphin	chicken	12	3	68882045	81034589	45555344	51905963	+	58
dolphin	chicken	13	15	11158299	14945275	11205857	12654655	+	17
dolphin	chicken	13	15	26491282	26998549	654741	1437805	+	18
dolphin	chicken	13	15	18715514	22032804	6919653	7830709	+	22
dolphin	chicken	13	15	9649244	11154191	9570869	9906488	+	10
dolphin	chicken	13	15	423200	7003691	1443882	5291592	+	47
dolphin	chicken	13	2	27206387	56969545	96126496	107670563	+	95
dolphin	chicken	13	Z	72558702	73216219	1096479	1291790	+	8
dolphin	chicken	13	Z	64928634	70010899	3797	467863	+	6
dolphin	chicken	14	22	8680937	8956411	2960161	3036241	+	7
dolphin	chicken	14	22	29649687	43321470	3325425	3460753	+	8
dolphin	chicken	14	22	30479193	31333675	82637	363432	+	7
dolphin	chicken	14	3	43345193	44698149	2691925	3251307	+	9
dolphin	chicken	14	3	68155877	68476455	105007385	105151465	+	5
dolphin	chicken	14	3	67468864	67704911	104130107	104282898	+	10
dolphin	chicken	14	3	64128909	66403500	7898437	8830991	+	14
dolphin	chicken	14	3	69457166	70136130	105185839	105430976	+	7
dolphin	chicken	14	3	66415403	67469566	26902540	27512069	+	8
dolphin	chicken	14	3	62127121	63406073	30727681	31361166	+	6
dolphin	chicken	14	3	58945470	60164096	31450443	32118093	+	8
dolphin	chicken	14	3	9647827	11373707	3245923	3453567	+	10
dolphin	chicken	14	4	26720427	29204907	89189000	90386994	+	15
dolphin	chicken	15	14	34247185	34436622	12352132	12435564	+	6
dolphin	chicken	15	14	61723	4157062	1737294	4268390	+	45
dolphin	chicken	15	14	5731526	6073992	4273617	4404927	+	8
dolphin	chicken	15	14	37200665	37605955	5242584	6045983	+	12
dolphin	chicken	15	14	19118908	20936598	6584272	7048186	+	11
dolphin	chicken	15	14	28849219	33822621	8916462	11617994	+	19
dolphin	chicken	15	14	4802923	5725156	951596	1404389	+	15
dolphin	chicken	15	19	7354705	8713816	3993452	4833153	+	20
dolphin	chicken	15	20	65642760	67985657	4011429	5322721	+	10
dolphin	chicken	15	20	72237285	74531699	5883392	7034163	+	13
dolphin	chicken	15	20	82753600	85822883	7078257	9376101	+	37
dolphin	chicken	15	20	57892943	61051046	10106579	10682943	+	47
dolphin	chicken	15	20	63406013	64504139	496782	1211643	+	9
dolphin	chicken	15	20	71550645	72170034	10823014	11092899	+	21
dolphin	chicken	15	22	55016645	55508833	365495	491389	+	6
dolphin	chicken	15	3	44139061	54223321	4700971	15025534	+	24
dolphin	chicken	15	3	43229574	44084029	15278752	16112021	+	9
dolphin	chicken	16	3	73586999	80707232	36075179	39442309	+	32
dolphin	chicken	16	6	27218619	27701514	17860442	18335024	+	8
dolphin	chicken	16	6	32077559	34272318	20855115	21788033	+	19
dolphin	chicken	16	6	27869549	30493304	22830010	23282684	+	33
dolphin	chicken	16	6	26085044	27141026	23293182	23921435	+	21
dolphin	chicken	16	6	45290655	45633444	3453867	3662726	+	6
dolphin	chicken	16	6	50059023	53373400	3678301	5857225	+	15
dolphin	chicken	16	6	63484298	71145550	7281598	9844946	+	18
dolphin	chicken	16	6	36850535	39924301	10127985	10958457	+	11
dolphin	chicken	16	6	59024916	59965154	11894862	12213422	+	11
dolphin	chicken	16	6	53437826	58830392	12901097	16979366	+	28
dolphin	chicken	17	2	55358	77422489	107380073	147814777	+	295
dolphin	chicken	17	2	77463598	77729908	148849245	149536851	+	8
dolphin	chicken	18	1	74452589	76791692	138042458	139827063	+	9
dolphin	chicken	19	11	18778813	19122991	1159866	1380933	+	6
dolphin	chicken	19	11	4674790	4918544	2499298	2654462	+	6
dolphin	chicken	19	11	18301845	18540234	2888839	3172569	+	6
dolphin	chicken	19	11	2705261	3979004	16998071	17411606	+	10
dolphin	chicken	19	11	12007070	12134004	19511091	19573863	+	6
dolphin	chicken	19	11	26505587	27334930	337418	566681	+	19
dolphin	chicken	19	11	28843023	42169653	3209391	10790592	+	70
dolphin	chicken	19	38	49153389	50187707	324467	522618	+	6
dolphin	chicken	19	38	50223395	50534299	172772	263457	+	9
dolphin	chicken	2	1	151228446	169447191	4026636	8066150	+	33
dolphin	chicken	2	10	107316932	113302501	17821099	19746945	+	38
dolphin	chicken	2	10	138974039	139549916	20020848	20158294	+	15
dolphin	chicken	2	10	144525810	146094695	5420863	6254713	+	12
dolphin	chicken	2	10	113321964	115182518	1423990	2366942	+	17
dolphin	chicken	2	10	116244578	122041647	2663155	4050807	+	35
dolphin	chicken	2	10	90023847	91964417	9405522	10612771	+	14
dolphin	chicken	2	10	140227507	144060952	10794703	12779798	+	28
dolphin	chicken	2	2	157944636	160004151	12795505	14016572	+	6
dolphin	chicken	2	2	172725286	176448340	14040811	15829861	+	16
dolphin	chicken	2	2	157487572	157909498	15833542	16110944	+	7
dolphin	chicken	2	2	146698126	149790626	9798638	11749143	+	10
dolphin	chicken	2	35	73730877	74709962	228646	467516	+	8
dolphin	chicken	2	5	76294922	77926598	29511646	30157127	+	8
dolphin	chicken	2	5	34586967	35421096	28463321	28835903	+	6
dolphin	chicken	2	5	54592821	57854253	58479168	59294811	+	6
dolphin	chicken	2	5	36610697	36998903	518541	561423	+	7
dolphin	chicken	2	5	83285398	83872254	782863	1208771	+	18
dolphin	chicken	2	5	83872378	85959578	23746651	25588762	+	39
dolphin	chicken	2	5	28727769	34229233	25592196	28251512	+	35
dolphin	chicken	2	5	37143085	46463277	52356738	56077449	+	63
dolphin	chicken	2	8	598875	773866	3885575	4149686	+	6
dolphin	chicken	20	14	93088	1539205	4450721	5239196	+	34
dolphin	chicken	20	18	49392532	51254896	4598485	5463914	+	41
dolphin	chicken	20	18	17013245	17803273	6941690	7387497	+	11
dolphin	chicken	20	18	2796135	4183430	2860728	3451400	+	6
dolphin	chicken	20	18	46102808	46425536	5465905	5686467	+	14
dolphin	chicken	20	18	44038874	45230218	7388504	7774880	+	14
dolphin	chicken	20	18	46614664	49373571	9772792	10507556	+	42
dolphin	chicken	20	18	45402827	46029923	3711356	4288349	+	13
dolphin	chicken	20	18	21544642	27137663	5778174	6937687	+	16
dolphin	chicken	20	18	33486469	34153440	10612022	11045890	+	17
dolphin	chicken	20	19	10988539	11577319	3371248	3898645	+	10
dolphin	chicken	20	19	28507155	32727640	7539483	9169073	+	41
dolphin	chicken	20	19	11530271	11886882	7089511	7201370	+	9
dolphin	chicken	20	19	32951877	33181721	4833214	4945602	+	6
dolphin	chicken	20	19	1985665	2583378	6831589	7088836	+	9
dolphin	chicken	20	19	28228949	28469141	953007	1181844	+	6
dolphin	chicken	20	27	34948983	39806349	3191405	5190144	+	143
dolphin	chicken	20	27	40825601	43883930	837165	2475507	+	38
dolphin	chicken	20	27	34274766	34875133	2738203	3045002	+	13
dolphin	chicken	21	22	25702358	32836922	1770478	2915281	+	41
dolphin	chicken	21	3	6358768	11644837	88155000	91365189	+	12
dolphin	chicken	21	4	13586222	21138297	60555171	64249375	+	27
dolphin	chicken	21	Z	33077873	34735312	54270570	55383467	+	7
dolphin	chicken	3	13	153194488	154690507	12951715	13444026	+	12
dolphin	chicken	3	13	116967995	118207679	832983	2030534	+	22
dolphin	chicken	3	13	108449427	110135394	16078167	16770121	+	20
dolphin	chicken	3	13	147074418	150098161	8362553	9669465	+	16
dolphin	chicken	3	13	118189999	123608866	16770512	17691394	+	19
dolphin	chicken	3	13	152013013	152228021	9713110	9806379	+	10
dolphin	chicken	3	2	740211	2650174	85310723	86738241	+	9
dolphin	chicken	3	28	167223360	167873658	5016535	5396261	+	10
dolphin	chicken	3	28	168076574	168432495	1786912	1920651	+	12
dolphin	chicken	3	28	159279911	159497922	3749504	3805457	+	7
dolphin	chicken	3	28	158918687	159017738	3806328	3876721	+	11
dolphin	chicken	3	28	165127386	165463456	1226678	1369367	+	8
dolphin	chicken	3	Z	104340490	106056835	56989366	57735924	+	8
dolphin	chicken	3	Z	100060821	101457125	84934214	85549460	+	9
dolphin	chicken	3	Z	25968677	55205213	10006030	22490000	+	123
dolphin	chicken	4	1	103678304	142282213	92748426	110454737	+	127
dolphin	chicken	4	1	76220613	85257668	76585940	83856738	+	40
dolphin	chicken	4	2	10981278	13148710	41292981	42114006	+	11
dolphin	chicken	4	7	143059920	144036541	6685054	7080571	+	9
dolphin	chicken	4	9	61522849	62261197	3115978	3320669	+	6
dolphin	chicken	4	9	71635966	72154695	4054332	4422352	+	11
dolphin	chicken	4	9	72160297	72884200	14593987	14823483	+	11
dolphin	chicken	4	9	60691252	61330453	15388125	15684475	+	16
dolphin	chicken	4	9	63263703	63420714	15834244	15916253	+	6
dolphin	chicken	4	9	13514700	19184646	22760382	23668197	+	32
dolphin	chicken	4	9	60027830	60677060	1909855	2292449	+	6
dolphin	chicken	5	4	87161633	89707997	49518281	50494848	+	15
dolphin	chicken	5	4	83385770	86214710	50557808	51305747	+	8
dolphin	chicken	5	4	130415821	130892150	45219349	45303231	+	6
dolphin	chicken	5	4	29997244	35413878	36763171	38774776	+	23
dolphin	chicken	5	4	93796105	95983048	44450487	45216695	+	6
dolphin	chicken	5	4	97644784	99992577	46003409	46566908	+	10
dolphin	chicken	5	4	16385923	30218535	52022199	57700994	+	51
dolphin	chicken	6	17	95897711	101820938	3039691	5283428	+	15
dolphin	chicken	6	17	108172231	112044037	5785697	7444270	+	63
dolphin	chicken	6	17	101898369	107372562	8877989	11000712	+	48
dolphin	chicken	6	22	12282075	18361309	512294	2409896	+	34
dolphin	chicken	6	3	11104524	11573505	104907643	105007013	+	7
dolphin	chicken	6	4	5007723	7611325	42333170	43483508	+	10
dolphin	chicken	6	Z	78231361	78805401	9046500	9614349	+	11
dolphin	chicken	6	Z	87514153	90015981	55400518	56398463	+	10
dolphin	chicken	6	Z	65149663	75117251	35086297	39873076	+	33
dolphin	chicken	7	7	28079841	32599420	11635528	13381530	+	26
dolphin	chicken	7	7	43521953	50328924	144880	2404651	+	25
dolphin	chicken	7	7	2888713	6643604	4654590	5967909	+	16
dolphin	chicken	7	7	18140033	21237024	21623688	23190053	+	57
dolphin	chicken	7	7	50403909	71485667	13491213	21546557	+	102
dolphin	chicken	7	9	141613	280657	4410048	4480759	+	6
dolphin	chicken	7	9	108256744	111185364	912699	2157216	+	16
dolphin	chicken	8	1	52142046	55596018	191796793	194005101	+	25
dolphin	chicken	8	1	21760390	45647414	179364502	188882529	+	73
dolphin	chicken	8	1	56845435	58169779	194747052	195345711	+	15
dolphin	chicken	8	1	59011782	60422159	195751324	196288210	+	30
dolphin	chicken	8	24	8493252	9338279	113924	362503	+	14
dolphin	chicken	8	24	13804531	13843867	59552	113830	+	5
dolphin	chicken	8	24	9683783	13800676	2941464	4345925	+	31
dolphin	chicken	8	24	18960049	20547701	5767329	6308567	+	17
dolphin	chicken	8	5	97476453	98804744	187245	450700	+	29
dolphin	chicken	8	5	103068528	108394687	599487	1828393	+	27
dolphin	chicken	8	5	67074421	71207626	9998111	12493470	+	29
dolphin	chicken	8	5	102742126	103055075	84766	186852	+	13
dolphin	chicken	8	5	71352918	83381882	1865942	6638683	+	39
dolphin	chicken	8	5	106042314	108179863	12495002	15721815	+	42
dolphin	chicken	8	5	103269692	103895056	15737770	16234131	+	7
dolphin	chicken	8	5	104010911	105359873	16608921	17823269	+	13
dolphin	chicken	8	5	83743546	93644009	17929456	21868985	+	35
dolphin	chicken	9	1	82314968	83666103	1207402	1541197	+	14
dolphin	chicken	9	1	91621034	93063677	56660971	57389714	+	15
dolphin	chicken	9	2	99502938	105195158	6215231	9671817	+	27
dolphin	chicken	9	2	53897182	59385478	31225729	33824336	+	33
dolphin	chicken	9	2	676172	5978781	79551299	81946781	+	11
dolphin	chicken	9	22	9247313	9747109	4483832	4568403	+	7
dolphin	chicken	NC_012059.1	NC_053523.1	2767	14121	2824	15483	+	11
dolphin	chicken	NW_022983135.1	1	4719	7052762	125171927	130176634	+	25
dolphin	chicken	X	1	89739296	128448418	110880298	129846308	+	120
dolphin	chicken	X	4	33513812	37521841	12935907	14105494	+	18
dolphin	chicken	X	4	3166844	7515043	17359228	18788870	+	13
dolphin	chicken	X	4	41281689	43746546	1946519	2066195	+	12
dolphin	chicken	X	4	19057597	24787635	1485964	1629824	+	13
dolphin	chicken	X	4	43693860	63184326	5084561	9455094	+	25
dolphin	chicken	X	4	71918361	78173317	22663	1243239	+	18
dolphin	chicken	X	4	20331231	37021779	14273167	16663787	+	29
chicken	dolphin	1	1	92487936	92696561	77369431	76977358	-	6
chicken	dolphin	1	11	76828892	77393785	96251921	95659986	-	34
chicken	dolphin	1	11	48230961	49029506	92809384	91114029	-	11
chicken	dolphin	1	11	62687363	65409149	90823284	85625436	-	20
chicken	dolphin	1	11	67204999	68374798	82473125	80002141	-	16
chicken	dolphin	1	11	71530498	72116520	93875676	92808265	-	9
chicken	dolphin	1	11	72729610	73430373	79995057	78376823	-	6
chicken	dolphin	1	11	1013130	1205936	420265	246778	-	8
chicken	dolphin	1	11	75732552	76222916	95501519	94723428	-	10
chicken	dolphin	1	11	15193975	31583888	74804077	64435505	-	28
chicken	dolphin	1	11	15895752	20925795	3566035	421409	-	22
chicken	dolphin	1	11	31583823	47755374	57021610	20106036	-	140
chicken	dolphin	1	11	68381024	71411227	6498272	3566828	-	31
chicken	dolphin	1	11	73429168	74902279	98028077	96355370	-	14
chicken	dolphin	1	14	132086631	136871255	8177383	120430	-	53
chicken	dolphin	1	18	140207645	179222478	74192288	283255	-	236
chicken	dolphin	1	18	136911166	137983748	78107730	77005360	-	21
chicken	dolphin	1	2	1552248	1755968	151257201	150753589	-	10
chicken	dolphin	1	4	84417582	88908887	98065631	85356268	-	40
chicken	dolphin	1	4	88992837	91573339	103627504	98270841	-	12
chicken	dolphin	1	7	130460425	130937048	112282614	111512793	-	6
chicken	dolphin	1	8	188891848	190397777	49008531	45727954	-	15
chicken	dolphin	1	8	194009312	194342170	59003844	58306910	-	9
chicken	dolphin	1	8	194542295	194744054	56826648	56232198	-	9
chicken	dolphin	1	9	1880045	3784856	87071087	84197688	-	7
chicken	dolphin	1	9	57396434	58450304	90099213	88088997	-	8
chicken	dolphin	1	9	77434128	78074501	94015338	93306317	-	12
chicken	dolphin	1	9	8076829	15109381	29679423	15583737	-	48
chicken	dolphin	1	9	20986312	28595487	81176490	65637370	-	48
chicken	dolphin	1	9	47756778	47993879	88079320	87537225	-	7
chicken	dolphin	1	9	55777638	56629815	90918355	90099667	-	7
chicken	dolphin	10	2	12828048	17638729	138918934	124429164	-	43
chicken	dolphin	10	2	17747803	17816750	107300815	107130491	-	7
chicken	dolphin	10	2	19759273	19934197	87202182	86427193	-	6
chicken	dolphin	10	2	3887757	5425850	106195077	101900786	-	19
chicken	dolphin	10	2	20145620	20328315	86427063	86113371	-	10
chicken	dolphin	10	2	2372508	2653325	116170302	115199008	-	24
chicken	dolphin	10	2	6733870	9257293	101889648	93394196	-	37
chicken	dolphin	10	2	1126009	1348393	106816092	106211707	-	8
chicken	dolphin	11	19	596701	811194	27762261	27343587	-	9
chicken	dolphin	11	19	820877	1003115	18722830	18551927	-	8
chicken	dolphin	11	19	1508754	2057348	14209466	12143318	-	21
chicken	dolphin	11	19	2365332	2496330	19289921	19173989	-	6
chicken	dolphin	11	19	15392048	16679522	4722448	3987589	-	9
chicken	dolphin	11	19	10823518	12613892	28803321	19338795	-	17
chicken	dolphin	11	19	13434737	16275604	10575289	4999924	-	21
chicken	dolphin	11	19	17415079	18508349	2177676	63863	-	41
chicken	dolphin	11	19	18517640	19511747	18003986	14396393	-	27
chicken	dolphin	12	10	10950401	11440216	99731478	99135018	-	7
chicken	dolphin	12	10	11689675	11970847	64150845	63768524	-	16
chicken	dolphin	12	10	5174686	6249014	100932839	99780380	-	11
chicken	dolphin	12	10	9145557	9283187	63751745	63605264	-	6
chicken	dolphin	12	6	6286870	7079636	27485835	26176422	-	10
chicken	dolphin	12	6	3501591	3785314	26116828	25736134	-	7
chicken	dolphin	13	3	13919870	16032315	114919236	110286848	-	34
chicken	dolphin	13	3	9811068	10079059	151968350	150050081	-	24
chicken	dolphin	13	3	2033430	2455236	116020629	115184876	-	12
chicken	dolphin	13	3	2462858	7779509	146872590	135140471	-	34
chicken	dolphin	13	3	7956111	8265210	125710250	124634351	-	11
chicken	dolphin	13	3	10067849	12916600	135787722	125720821	-	54
chicken	dolphin	13	3	144685	826134	116967954	116023285	-	13
chicken	dolphin	14	15	12436717	12757185	35506051	34442848	-	12
chicken	dolphin	14	15	13105262	13208109	37676325	37606674	-	10
chicken	dolphin	14	15	13241011	13406292	34129344	33934264	-	7
chicken	dolphin	14	15	13412072	13580001	37782709	37676940	-	7
chicken	dolphin	14	15	14583691	15007852	23023131	22127370	-	7
chicken	dolphin	14	15	14989683	15183235	22126283	21615743	-	10
chicken	dolphin	14	15	6046424	6509901	36708386	36289583	-	24
chicken	dolphin	14	15	7490076	8560391	25642820	23027511	-	20
chicken	dolphin	14	15	8563771	8800116	21594565	21114836	-	8
chicken	dolphin	14	15	114181	872937	28354085	25830880	-	10
chicken	dolphin	14	15	11992459	12286529	38186748	37909710	-	14
chicken	dolphin	15	13	5291592	5956664	8534510	7079655	-	29
chicken	dolphin	15	13	5961633	7961937	9545415	8543621	-	14
chicken	dolphin	15	13	6224023	6466345	16103162	15148005	-	10
chicken	dolphin	15	13	6476498	6908603	18438595	16979572	-	27
chicken	dolphin	15	13	7962552	9089093	25410157	23540078	-	32
chicken	dolphin	15	13	9105438	9549542	16923944	16172093	-	19
chicken	dolphin	15	13	104279	557118	25969479	25566758	-	7
chicken	dolphin	15	13	10703098	11186134	23334450	22075583	-	27
chicken	dolphin	17	6	2237388	2570660	115191282	114909574	-	10
chicken	dolphin	17	6	5470473	5608530	107933064	107614490	-	13
chicken	dolphin	17	6	5609606	5784980	108162669	107932928	-	10
chicken	dolphin	17	6	7462774	8332574	113630645	112044151	-	26
chicken	dolphin	17	6	8334234	8874832	114556803	113765148	-	20
chicken	dolphin	17	6	1728764	2202224	95817684	95035554	-	10
chicken	dolphin	17	6	984616	1310055	114849790	114617540	-	14
chicken	dolphin	18	20	1671687	2837185	8656001	7108634	-	11
chicken	dolphin	18	20	7778791	9771197	58298480	52047466	-	32
chicken	dolphin	18	20	10512316	10604769	46601894	46436582	-	14
chicken	dolphin	18	20	11053818	11559953	51962047	51261843	-	28
chicken	dolphin	18	20	739648	1671552	7102114	4595000	-	9
chicken	dolphin	19	15	1332072	3370887	14293840	9629477	-	14
chicken	dolphin	19	15	5336941	5556600	15650433	14325524	-	14
chicken	dolphin	19	15	618751	887990	9290501	8787858	-	9
chicken	dolphin	19	20	7357516	7534558	13893508	13315854	-	9
chicken	dolphin	19	20	9177445	9481883	28081851	27207450	-	7
chicken	dolphin	19	20	9511109	9801563	16949946	15924874	-	11
chicken	dolphin	19	20	9803116	10054146	12456120	11906413	-	6
chicken	dolphin	19	20	10247471	10376583	10874090	10611136	-	6
chicken	dolphin	19	20	3900310	3973937	10024661	9831303	-	7
chicken	dolphin	19	20	4949763	5277114	20573518	19461916	-	6
chicken	dolphin	19	20	5650602	6112297	13223769	12456283	-	19
chicken	dolphin	19	20	6111150	6831578	15926083	13903805	-	48
chicken	dolphin	2	10	42601088	44290066	61678432	60592804	-	16
chicken	dolphin	2	10	61868505	66106027	10231016	1998295	-	41
chicken	dolphin	2	10	1764247	2118280	57649050	57361147	-	10
chicken	dolphin	2	10	619554	2039632	63289727	62528301	-	9
chicken	dolphin	2	10	57490204	60240059	19614793	13661832	-	18
chicken	dolphin	2	10	89504087	89870732	20505491	19617021	-	7
chicken	dolphin	2	13	67382967	68796952	76557434	73996806	-	15
chicken	dolphin	2	13	90020159	95167235	86377400	77745799	-	25
chicken	dolphin	2	13	55724184	56667071	88350586	87476924	-	10
chicken	dolphin	2	17	147990140	148645113	77995974	77761264	-	9
chicken	dolphin	2	2	16175698	19002107	166513430	160331282	-	23
chicken	dolphin	2	2	19002508	20529937	172696865	169477143	-	18
chicken	dolphin	2	3	68889301	79487851	25904762	5103028	-	35
chicken	dolphin	2	3	2120146	3250021	155734978	155021300	-	11
chicken	dolphin	2	3	55124936	55482830	680039	115997	-	6
chicken	dolphin	2	4	42118878	42583281	34460817	32993764	-	9
chicken	dolphin	2	4	33854455	38127864	11266739	674938	-	29
chicken	dolphin	2	6	88357926	89322108	84241081	82976195	-	9
chicken	dolphin	2	9	49010705	53863129	14628173	9732190	-	17
chicken	dolphin	2	9	47843	4077757	99468254	98323194	-	25
chicken	dolphin	2	9	20757994	31225696	53743922	30268197	-	92
chicken	dolphin	2	9	46169318	48558695	65608597	60547803	-	23
chicken	dolphin	20	15	11141887	14231758	82561375	74627551	-	55
chicken	dolphin	20	15	1212357	2621390	63302062	61057286	-	26
chicken	dolphin	20	15	5437571	5870256	71450600	70406272	-	25
chicken	dolphin	20	15	9443191	10100209	86291682	85829374	-	21
chicken	dolphin	20	15	10683243	10810523	65341978	64749535	-	7
chicken	dolphin	21	1	3029347	4197130	177613654	175198294	-	26
chicken	dolphin	21	1	4198326	4421308	171895634	171165695	-	14
chicken	dolphin	21	1	4439362	4902968	169797333	168095312	-	22
chicken	dolphin	22	14	3085502	3176618	25893692	25402260	-	8
chicken	dolphin	23	1	5554687	5698507	158419476	157855087	-	15
chicken	dolphin	23	1	5699115	5928925	152493452	151584426	-	11
chicken	dolphin	23	1	5934309	6143553	165501287	164884276	-	14
chicken	dolphin	23	1	619292	991718	159787410	159168398	-	9
chicken	dolphin	23	1	1787045	1917672	162301028	161886063	-	9
chicken	dolphin	23	1	2152361	2459348	163019856	162309483	-	19
chicken	dolphin	23	1	2914310	3167723	161630848	160990642	-	6
chicken	dolphin	23	1	5318927	5473504	159077609	158618917	-	7
chicken	dolphin	24	8	367037	2675974	8139621	700760	-	34
chicken	dolphin	24	8	4471396	5717426	18625147	13857831	-	44
chicken	dolphin	25	1	2545641	2943761	75627974	74527806	-	31
chicken	dolphin	25	1	869620	1275900	71213441	67913779	-	25
chicken	dolphin	25	1	1276347	2229894	74538646	71663124	-	54
chicken	dolphin	25	1	2500224	2534055	67751029	67683707	-	7
chicken	dolphin	26	1	360352	610214	997000	337571	-	7
chicken	dolphin	26	1	1182493	2394670	88311041	86945693	-	29
chicken	dolphin	26	1	3251229	4091234	86208552	82565994	-	38
chicken	dolphin	26	10	81630	252455	38083735	37411889	-	10
chicken	dolphin	26	10	1559496	1682551	37385791	36786628	-	9
chicken	dolphin	26	10	4738611	5117706	33216502	32466107	-	18
chicken	dolphin	27	20	3065681	3189645	40212203	39941511	-	7
chicken	dolphin	27	20	2636514	2707923	40577502	40290554	-	9
chicken	dolphin	28	3	4604067	4887612	158916485	158005735	-	20
chicken	dolphin	28	3	1398451	1748779	169366550	168812429	-	20
chicken	dolphin	28	3	2392585	2880376	169976053	169368095	-	17
chicken	dolphin	28	3	2914322	3004399	168076386	167913900	-	6
chicken	dolphin	28	3	3064243	3746914	171229482	170127953	-	50
chicken	dolphin	28	3	3886251	4500587	160720458	159499193	-	45
chicken	dolphin	3	1	16710070	20446442	23203906	13884936	-	46
chicken	dolphin	3	1	20526712	22544236	43061686	38114632	-	27
chicken	dolphin	3	10	108652794	110048002	30559657	27648374	-	16
chicken	dolphin	3	10	4422654	4608568	31719615	31573599	-	6
chicken	dolphin	3	10	85760509	87898624	48451037	40286502	-	18
chicken	dolphin	3	12	51929017	85424121	68851329	1020393	-	262
chicken	dolphin	3	12	40381532	45536685	89307374	81121844	-	42
chicken	dolphin	3	14	135913	2469098	54911067	37600854	-	20
chicken	dolphin	3	14	104402108	104836380	69416440	68479900	-	9
chicken	dolphin	3	14	104287802	104376536	67971768	67708467	-	13
chicken	dolphin	3	14	8833407	9167484	50207405	49275629	-	7
chicken	dolphin	3	14	9170468	11580934	37311358	31400154	-	28
chicken	dolphin	3	14	16119746	26836095	58453405	50380260	-	38
chicken	dolphin	3	14	91457829	104123195	88423417	70135640	-	81
chicken	dolphin	3	15	15052069	15253936	39638449	38792419	-	10
chicken	dolphin	3	15	3453730	4363086	43109844	40373071	-	16
chicken	dolphin	3	16	39462012	40381411	82808945	80715865	-	20
chicken	dolphin	3	6	105480369	107181182	10869045	7875056	-	20
chicken	dolphin	30	3	394923	452425	162640494	162491318	-	7
chicken	dolphin	30	3	543295	614168	164795804	164465024	-	9
chicken	dolphin	30	3	624793	658094	161964186	161789897	-	7
chicken	dolphin	30	3	248861	356329	157876794	157730874	-	6
chicken	dolphin	34	11	1254128	1325287	63417755	63187259	-	6
chicken	dolphin	34	11	1326157	1758717	58662184	57418236	-	46
chicken	dolphin	38	19	264836	339474	46935825	46207540	-	10
chicken	dolphin	38	19	543503	609598	49108771	48592755	-	7
chicken	dolphin	38	19	1	170539	45854169	45146049	-	17
chicken	dolphin	39	8	4893	92965	100833650	100216891	-	7
chicken	dolphin	4	14	90523641	90812018	25355567	25114010	-	19
chicken	dolphin	4	14	84824943	85818339	13913302	12209451	-	19
chicken	dolphin	4	15	88135852	89185064	57261817	56480478	-	11
chicken	dolphin	4	21	48743500	49119630	22974208	21222783	-	6
chicken	dolphin	4	21	38817903	44114642	13586151	5195780	-	25
chicken	dolphin	4	5	33827089	34172805	14310949	13278443	-	8
chicken	dolphin	4	5	28913985	33540545	117454288	106152604	-	41
chicken	dolphin	4	5	19245676	19893305	105956258	104258050	-	12
chicken	dolphin	4	5	20218669	24124482	137134591	130800878	-	24
chicken	dolphin	4	5	34602132	36772177	130138996	124871204	-	12
chicken	dolphin	4	5	26477685	28898123	20303063	4574154	-	9
chicken	dolphin	4	5	45293960	45795444	102265345	100402918	-	6
chicken	dolphin	4	5	45851413	45995788	97638953	96985580	-	9
chicken	dolphin	4	5	57716798	60469591	124751486	117776608	-	25
chicken	dolphin	4	5	64253806	84739980	75483775	454912	-	191
chicken	dolphin	4	5	49135903	49518737	92401846	91324294	-	9
chicken	dolphin	4	6	24818031	25148018	3500634	2495658	-	7
chicken	dolphin	4	X	16687924	17355391	41131306	38645809	-	6
chicken	dolphin	4	X	1245071	1485027	65267065	63288041	-	7
chicken	dolphin	4	X	2072978	2146224	923265	637247	-	7
chicken	dolphin	4	X	2146960	2503437	79205490	78175246	-	16
chicken	dolphin	4	X	2586653	3362138	32345596	29156752	-	10
chicken	dolphin	4	X	3381785	5084098	18178391	11800118	-	28
chicken	dolphin	4	X	11584543	12908310	71724720	65269936	-	18
chicken	dolphin	5	2	28264272	28457712	34540312	34230149	-	7
chicken	dolphin	5	2	56492012	58331107	53253534	46813851	-	36
chicken	dolphin	5	2	30157127	31791469	81788385	78071427	-	10
chicken	dolphin	5	2	31913037	37178476	73173671	59673540	-	47
chicken	dolphin	5	2	37177575	52265869	28725979	834971	-	183
chicken	dolphin	5	8	7124161	9991926	66568957	61522770	-	37
chicken	dolphin	5	8	16462575	16620231	97375611	96230749	-	24
chicken	dolphin	5	8	22293627	23527120	95630638	93975671	-	36
chicken	dolphin	6	16	17532852	17758492	26083526	25840455	-	8
chicken	dolphin	6	16	18615562	19551461	47407130	45673559	-	15
chicken	dolphin	6	16	19941947	20827497	37072739	34279731	-	19
chicken	dolphin	6	16	23929201	36048634	25840562	624961	-	140
chicken	dolphin	6	16	11192288	11802661	63480691	61826547	-	19
chicken	dolphin	6	16	12213542	12692199	61721088	60006697	-	15
chicken	dolphin	6	16	1658349	3449215	50011138	47562752	-	13
chicken	dolphin	7	4	26067261	27835169	76125155	72888070	-	19
chicken	dolphin	7	7	7458284	11635638	43307576	32599417	-	52
chicken	dolphin	7	7	2389242	4617162	28318508	21247479	-	17
chicken	dolphin	7	7	23207919	24296702	108226480	105019441	-	6
chicken	dolphin	7	7	24905956	25576378	113728834	112573371	-	6
chicken	dolphin	7	7	27999686	36319996	102406792	71485899	-	74
chicken	dolphin	8	1	55919	1377959	92947932	88343751	-	11
chicken	dolphin	8	1	7432451	8050361	47450937	45231490	-	15
chicken	dolphin	8	1	19301978	29512259	148823980	118189888	-	188
chicken	dolphin	9	4	12105536	14582137	71666075	63750159	-	35
chicken	dolphin	9	4	16000861	22742532	60109382	35100215	-	83
chicken	dolphin	9	4	5273004	12127587	28469032	19321726	-	32
chicken	dolphin	9	7	7293674	9821035	16501791	9173697	-	28
chicken	dolphin	9	7	586102	901339	7353725	6643453	-	9
chicken	dolphin	9	7	4498561	4763788	941313	288143	-	11
chicken	dolphin	9	7	14828737	15331044	8585163	7395405	-	17
chicken	dolphin	Z	13	661981	936432	71975663	70886819	-	7
chicken	dolphin	Z	13	1315093	7574250	64915190	51074674	-	30
chicken	dolphin	Z	3	22509816	25945682	63371160	56114972	-	48
chicken	dolphin	Z	3	46370811	52330789	92577503	78004542	-	29
chicken	dolphin	Z	3	57817196	64832028	77851515	63462081	-	44
chicken	dolphin	Z	3	71691873	83477485	99096685	93858185	-	14
chicken	dolphin	Z	3	45374145	46348990	108421917	106420815	-	8
chicken	dolphin	Z	6	7565767	8910982	35491760	34625616	-	22
chicken	dolphin	Z	6	26065292	34732324	64984615	45939153	-	52
chicken	dolphin	Z	6	9624830	9849217	79012352	78830893	-	12
chicken	dolphin	Z	6	68119639	71230934	43626119	35626993	-	14
chicken	dolphin	Z	6	65696759	65955915	85286639	84624438	-	6
chicken	dolphin	Z	6	40321954	45299449	34562650	19916540	-	44
chicken	dolphin	Z	6	66533007	67355784	94783334	92692861	-	13
chicken	dolphin	Z	6	71235073	86025302	81870756	79574493	-	19
dolphin	chicken	1	1	76977358	77369431	92696561	92487936	-	6
dolphin	chicken	1	21	175198294	177613654	4197130	3029347	-	26
dolphin	chicken	1	21	171165695	171895634	4421308	4198326	-	14
dolphin	chicken	1	21	168095312	169797333	4902968	4439362	-	22
dolphin	chicken	1	23	157855087	158419476	5698507	5554687	-	15
dolphin	chicken	1	23	151584426	152493452	5928925	5699115	-	11
dolphin	chicken	1	23	164884276	165501287	6143553	5934309	-	14
dolphin	chicken	1	23	159168398	159787410	991718	619292	-	9
dolphin	chicken	1	23	161886063	162301028	1917672	1787045	-	9
dolphin	chicken	1	23	162309483	163019856	2459348	2152361	-	19
dolphin	chicken	1	23	160990642	161630848	3167723	2914310	-	6
dolphin	chicken	1	23	158618917	159077609	5473504	5318927	-	7
dolphin	chicken	1	25	74527806	75627974	2943761	2545641	-	31
dolphin	chicken	1	25	67913779	71213441	1275900	869620	-	25
dolphin	chicken	1	25	71663124	74538646	2229894	1276347	-	55
dolphin	chicken	1	25	67683707	67751029	2534055	2500224	-	7
dolphin	chicken	1	26	337571	997000	610214	360352	-	7
dolphin	chicken	1	26	86945693	88311041	2394670	1182493	-	29
dolphin	chicken	1	26	82565994	86208552	4091234	3251229	-	38
dolphin	chicken	1	3	13884936	23203906	20446442	16710070	-	46
dolphin	chicken	1	3	38114632	43061686	22544236	20526712	-	27
dolphin	chicken	1	8	88343751	92947932	1377959	55919	-	11
dolphin	chicken	1	8	45231490	47450937	8050361	7432451	-	15
dolphin	chicken	1	8	118189888	148823980	29512259	19301978	-	188
dolphin	chicken	10	12	99135018	99731478	11440216	10950401	-	7
dolphin	chicken	10	12	63768524	64150845	11970847	11689675	-	16
dolphin	chicken	10	12	99780380	100932839	6249014	5174686	-	11
dolphin	chicken	10	12	63605264	63751745	9283187	9145557	-	6
dolphin	chicken	10	2	60592804	61678432	44290066	42601088	-	16
dolphin	chicken	10	2	1998295	10231016	66106027	61868505	-	41
dolphin	chicken	10	2	57361147	57649050	2118280	1764247	-	10
dolphin	chicken	10	2	62528301	63289727	2039632	619554	-	9
dolphin	chicken	10	2	13661832	19614793	60240059	57490204	-	18
dolphin	chicken	10	2	19617021	20505491	89870732	89504087	-	7
dolphin	chicken	10	26	37411889	38083735	252455	81630	-	10
dolphin	chicken	10	26	36786628	37385791	1682551	1559496	-	9
dolphin	chicken	10	26	32466107	33216502	5117706	4738611	-	18
dolphin	chicken	10	3	27648374	30559657	110048002	108652794	-	16
dolphin	chicken	10	3	31573599	31719615	4608568	4422654	-	6
dolphin	chicken	10	3	40286502	48451037	87898624	85760509	-	18
dolphin	chicken	11	1	95659986	96251921	77393785	76828892	-	34
dolphin	chicken	11	1	91114029	92809384	49029506	48230961	-	11
dolphin	chicken	11	1	85625436	90823284	65409149	62687363	-	20
dolphin	chicken	11	1	80002141	82473125	68374798	67204999	-	16
dolphin	chicken	11	1	92808265	93875676	72116520	71530498	-	9
dolphin	chicken	11	1	78376823	79995057	73430373	72729610	-	6
dolphin	chicken	11	1	246778	420265	1205936	1013130	-	8
dolphin	chicken	11	1	94723428	95501519	76222916	75732552	-	10
dolphin	chicken	11	1	64435505	74804077	31583888	15193975	-	28
dolphin	chicken	11	1	421409	3566035	20925795	15895752	-	22
dolphin	chicken	11	1	20106036	57021610	47755374	31583823	-	140
dolphin	chicken	11	1	3566828	6498272	71411227	68381024	-	31
dolphin	chicken	11	1	96355370	98028077	74902279	73429168	-	14
dolphin	chicken	11	34	63187259	63417755	1325287	1254128	-	6
dolphin	chicken	11	34	57418236	58662184	1758717	1326157	-	46
dolphin	chicken	12	3	1020393	68851329	85424121	51929017	-	262
dolphin	chicken	12	3	81121844	89307374	45536685	40381532	-	42
dolphin	chicken	13	15	7079655	8534510	5956664	5291592	-	29
dolphin	chicken	13	15	8543621	9545415	7961937	5961633	-	14
dolphin	chicken	13	15	15148005	16103162	6466345	6224023	-	10
dolphin	chicken	13	15	16979572	18438595	6908603	6476498	-	27
dolphin	chicken	13	15	23540078	25410157	9089093	7962552	-	32
dolphin	chicken	13	15	16172093	16923944	9549542	9105438	-	19
dolphin	chicken	13	15	25566758	25969479	557118	104279	-	7
dolphin	chicken	13	15	22075583	23334450	11186134	10703098	-	27
dolphin	chicken	13	2	73996806	76557434	68796952	67382967	-	15
dolphin	chicken	13	2	77745799	86377400	95167235	90020159	-	25
dolphin	chicken	13	2	87476924	88350586	56667071	55724184	-	10
dolphin	chicken	13	Z	70886819	71975663	936432	661981	-	7
dolphin	chicken	13	Z	51074674	64915190	7574250	1315093	-	30
dolphin	chicken	14	1	120430	8177383	136871255	132086631	-	53
dolphin	chicken	14	22	25402260	25893692	3176618	3085502	-	8
dolphin	chicken	14	3	37600854	54911067	2469098	135913	-	20
dolphin	chicken	14	3	68479900	69416440	104836380	104402108	-	9
dolphin	chicken	14	3	67708467	67971768	104376536	104287802	-	13
dolphin	chicken	14	3	49275629	50207405	9167484	8833407	-	7
dolphin	chicken	14	3	31400154	37311358	11580934	9170468	-	28
dolphin	chicken	14	3	50380260	58453405	26836095	16119746	-	38
dolphin	chicken	14	3	70135640	88423417	104123195	91457829	-	81
dolphin	chicken	14	4	25114010	25355567	90812018	90523641	-	19
dolphin	chicken	14	4	12209451	13913302	85818339	84824943	-	19
dolphin	chicken	15	14	34442848	35506051	12757185	12436717	-	12
dolphin	chicken	15	14	37606674	37676325	13208109	13105262	-	10
dolphin	chicken	15	14	33934264	34129344	13406292	13241011	-	7
dolphin	chicken	15	14	37676940	37782709	13580001	13412072	-	7
dolphin	chicken	15	14	22127370	23023131	15007852	14583691	-	7
dolphin	chicken	15	14	21615743	22126283	15183235	14989683	-	10
dolphin	chicken	15	14	36289583	36708386	6509901	6046424	-	24
dolphin	chicken	15	14	23027511	25642820	8560391	7490076	-	20
dolphin	chicken	15	14	21114836	21594565	8800116	8563771	-	8
dolphin	chicken	15	14	25830880	28354085	872937	114181	-	10
dolphin	chicken	15	14	37909710	38186748	12286529	11992459	-	14
dolphin	chicken	15	19	9629477	14293840	3370887	1332072	-	14
dolphin	chicken	15	19	14325524	15650433	5556600	5336941	-	14
dolphin	chicken	15	19	8787858	9290501	887990	618751	-	9
dolphin	chicken	15	20	74627551	82561375	14231758	11141887	-	55
dolphin	chicken	15	20	61057286	63302062	2621390	1212357	-	26
dolphin	chicken	15	20	70406272	71450600	5870256	5437571	-	25
dolphin	chicken	15	20	85829374	86291682	10100209	9443191	-	21
dolphin	chicken	15	20	64749535	65341978	10810523	10683243	-	7
dolphin	chicken	15	3	38792419	39638449	15253936	15052069	-	10
dolphin	chicken	15	3	40373071	43109844	4363086	3453730	-	16
dolphin	chicken	15	4	56480478	57261817	89185064	88135852	-	11
dolphin	chicken	16	3	80715865	82808945	40381411	39462012	-	20
dolphin	chicken	16	6	25840455	26083526	17758492	17532852	-	8
dolphin	chicken	16	6	45673559	47407130	19551461	18615562	-	15
dolphin	chicken	16	6	34279731	37072739	20827497	19941947	-	19
dolphin	chicken	16	6	624961	25840562	36048634	23929201	-	140
dolphin	chicken	16	6	61826547	63480691	11802661	11192288	-	19
dolphin	chicken	16	6	60006697	61721088	12692199	12213542	-	15
dolphin	chicken	16	6	47562752	50011138	3449215	1658349	-	13
dolphin	chicken	17	2	77761264	77995974	148645113	147990140	-	9
dolphin	chicken	18	1	283255	74192288	179222478	140207645	-	236
dolphin	chicken	18	1	77005360	78107730	137983748	136911166	-	21
dolphin	chicken	19	11	27343587	27762261	811194	596701	-	9
dolphin	chicken	19	11	18551927	18722830	1003115	820877	-	8
dolphin	chicken	19	11	12143318	14209466	2057348	1508754	-	21
dolphin	chicken	19	11	19173989	19289921	2496330	2365332	-	6
dolphin	chicken	19	11	3987589	4722448	16679522	15392048	-	9
dolphin	chicken	19	11	19338795	28803321	12613892	10823518	-	17
dolphin	chicken	19	11	4999924	10575289	16275604	13434737	-	21
dolphin	chicken	19	11	63863	2177676	18508349	17415079	-	41
dolphin	chicken	19	11	14396393	18003986	19511747	18517640	-	27
dolphin	chicken	19	38	46207540	46935825	339474	264836	-	10
dolphin	chicken	19	38	48592755	49108771	609598	543503	-	7
dolphin	chicken	19	38	45146049	45854169	170539	1	-	17
dolphin	chicken	2	1	150753589	151257201	1755968	1552248	-	10
dolphin	chicken	2	10	124429164	138918934	17638729	12828048	-	43
dolphin	chicken	2	10	107130491	107300815	17816750	17747803	-	7
dolphin	chicken	2	10	86427193	87202182	19934197	19759273	-	6
dolphin	chicken	2	10	101900786	106195077	5425850	3887757	-	19
dolphin	chicken	2	10	86113371	86427063	20328315	20145620	-	10
dolphin	chicken	2	10	115199008	116170302	2653325	2372508	-	24
dolphin	chicken	2	10	93394196	101889648	9257293	6733870	-	37
dolphin	chicken	2	10	106211707	106816092	1348393	1126009	-	8
dolphin	chicken	2	2	160331282	166513430	19002107	16175698	-	23
dolphin	chicken	2	2	169477143	172696865	20529937	19002508	-	18
dolphin	chicken	2	5	34230149	34540312	28457712	28264272	-	7
dolphin	chicken	2	5	46813851	53253534	58331107	56492012	-	36
dolphin	chicken	2	5	78071427	81788385	31791469	30157127	-	10
dolphin	chicken	2	5	59673540	73173671	37178476	31913037	-	47
dolphin	chicken	2	5	834971	28725979	52265869	37177575	-	183
dolphin	chicken	20	18	7108634	8656001	2837185	1671687	-	11
dolphin	chicken	20	18	52047466	58298480	9771197	7778791	-	32
dolphin	chicken	20	18	46436582	46601894	10604769	10512316	-	14
dolphin	chicken	20	18	51261843	51962047	11559953	11053818	-	28
dolphin	chicken	20	18	4595000	7102114	1671552	739648	-	9
dolphin	chicken	20	19	13315854	13893508	7534558	7357516	-	9
dolphin	chicken	20	19	27207450	28081851	9481883	9177445	-	7
dolphin	chicken	20	19	15924874	16949946	9801563	9511109	-	11
dolphin	chicken	20	19	11906413	12456120	10054146	9803116	-	6
dolphin	chicken	20	19	10611136	10874090	10376583	10247471	-	6
dolphin	chicken	20	19	9831303	10024661	3973937	3900310	-	7
dolphin	chicken	20	19	19461916	20573518	5277114	4949763	-	6
dolphin	chicken	20	19	12456283	13223769	6112297	5650602	-	19
dolphin	chicken	20	19	13903805	15926083	6831578	6111150	-	48
dolphin	chicken	20	27	39941511	40212203	3189645	3065681	-	7
dolphin	chicken	20	27	40290554	40577502	2707923	2636514	-	9
dolphin	chicken	21	4	21222783	22974208	49119630	48743500	-	6
dolphin	chicken	21	4	5195780	13586151	44114642	38817903	-	25
dolphin	chicken	3	13	110286848	114919236	16032315	13919870	-	34
dolphin	chicken	3	13	150050081	151968350	10079059	9811068	-	24
dolphin	chicken	3	13	115184876	116020629	2455236	2033430	-	12
dolphin	chicken	3	13	135140471	146872590	7779509	2462858	-	34
dolphin	chicken	3	13	124634351	125710250	8265210	7956111	-	11
dolphin	chicken	3	13	125720821	135787722	12916600	10067849	-	54
dolphin	chicken	3	13	116023285	116967954	826134	144685	-	13
dolphin	chicken	3	2	5103028	25904762	79487851	68889301	-	35
dolphin	chicken	3	2	155021300	155734978	3250021	2120146	-	11
dolphin	chicken	3	2	115997	680039	55482830	55124936	-	6
dolphin	chicken	3	28	158005735	158916485	4887612	4604067	-	20
dolphin	chicken	3	28	168812429	169366550	1748779	1398451	-	20
dolphin	chicken	3	28	169368095	169976053	2880376	2392585	-	17
dolphin	chicken	3	28	167913900	168076386	3004399	2914322	-	6
dolphin	chicken	3	28	170127953	171229482	3746914	3064243	-	50
dolphin	chicken	3	28	159499193	160720458	4500587	3886251	-	45
dolphin	chicken	3	30	162491318	162640494	452425	394923	-	7
dolphin	chicken	3	30	164465024	164795804	614168	543295	-	9
dolphin	chicken	3	30	161789897	161964186	658094	624793	-	7
dolphin	chicken	3	30	157730874	157876794	356329	248861	-	6
dolphin	chicken	3	Z	56114972	63371160	25945682	22509816	-	48
dolphin	chicken	3	Z	78004542	92577503	52330789	46370811	-	29
dolphin	chicken	3	Z	63462081	77851515	64832028	57817196	-	44
dolphin	chicken	3	Z	93858185	99096685	83477485	71691873	-	14
dolphin	chicken	3	Z	106420815	108421917	46348990	45374145	-	8
dolphin	chicken	4	1	85356268	98065631	88908887	84417582	-	40
dolphin	chicken	4	1	98270841	103627504	91573339	88992837	-	12
dolphin	chicken	4	2	32993764	34460817	42583281	42118878	-	9
dolphin	chicken	4	2	674938	11266739	38127864	33854455	-	29
dolphin	chicken	4	7	72888070	76125155	27835169	26067261	-	19
dolphin	chicken	4	9	63750159	71666075	14582137	12105536	-	35
dolphin	chicken	4	9	35100215	60109382	22742532	16000861	-	83
dolphin	chicken	4	9	19321726	28469032	12127587	5273004	-	32
dolphin	chicken	5	4	13278443	14310949	34172805	33827089	-	8
dolphin	chicken	5	4	106152604	117454288	33540545	28913985	-	41
dolphin	chicken	5	4	104258050	105956258	19893305	19245676	-	12
dolphin	chicken	5	4	130800878	137134591	24124482	20218669	-	24
dolphin	chicken	5	4	124871204	130138996	36772177	34602132	-	12
dolphin	chicken	5	4	4574154	20303063	28898123	26477685	-	9
dolphin	chicken	5	4	100402918	102265345	45795444	45293960	-	6
dolphin	chicken	5	4	96985580	97638953	45995788	45851413	-	9
dolphin	chicken	5	4	117776608	124751486	60469591	57716798	-	25
dolphin	chicken	5	4	454912	75483775	84739980	64253806	-	191
dolphin	chicken	5	4	91324294	92401846	49518737	49135903	-	9
dolphin	chicken	6	12	26176422	27485835	7079636	6286870	-	10
dolphin	chicken	6	12	25736134	26116828	3785314	3501591	-	7
dolphin	chicken	6	17	114909574	115191282	2570660	2237388	-	9
dolphin	chicken	6	17	107614490	107933064	5608530	5470473	-	13
dolphin	chicken	6	17	107932928	108162669	5784980	5609606	-	10
dolphin	chicken	6	17	112044151	113630645	8332574	7462774	-	26
dolphin	chicken	6	17	113765148	114556803	8874832	8334234	-	20
dolphin	chicken	6	17	95035554	95817684	2202224	1728764	-	10
dolphin	chicken	6	17	114617540	114849790	1310055	984616	-	14
dolphin	chicken	6	2	82976195	84241081	89322108	88357926	-	9
dolphin	chicken	6	3	7875056	10869045	107181182	105480369	-	20
dolphin	chicken	6	4	2495658	3500634	25148018	24818031	-	7
dolphin	chicken	6	Z	34625616	35491760	8910982	7565767	-	22
dolphin	chicken	6	Z	45939153	64984615	34732324	26065292	-	52
dolphin	chicken	6	Z	78830893	79012352	9849217	9624830	-	12
dolphin	chicken	6	Z	35626993	43626119	71230934	68119639	-	14
dolphin	chicken	6	Z	84624438	85286639	65955915	65696759	-	6
dolphin	chicken	6	Z	19916540	34562650	45299449	40321954	-	44
dolphin	chicken	6	Z	92692861	94783334	67355784	66533007	-	13
dolphin	chicken	6	Z	79574493	81870756	86025302	71235073	-	19
dolphin	chicken	7	1	111512793	112282614	130937048	130460425	-	6
dolphin	chicken	7	7	32599417	43307576	11635638	7458284	-	52
dolphin	chicken	7	7	21247479	28318508	4617162	2389242	-	17
dolphin	chicken	7	7	105019441	108226480	24296702	23207919	-	6
dolphin	chicken	7	7	112573371	113728834	25576378	24905956	-	6
dolphin	chicken	7	7	71485899	102406792	36319996	27999686	-	74
dolphin	chicken	7	9	9173697	16501791	9821035	7293674	-	28
dolphin	chicken	7	9	6643453	7353725	901339	586102	-	9
dolphin	chicken	7	9	288143	941313	4763788	4498561	-	11
dolphin	chicken	7	9	7395405	8585163	15331044	14828737	-	17
dolphin	chicken	8	1	45727954	49008531	190397777	188891848	-	15
dolphin	chicken	8	1	58306910	59003844	194342170	194009312	-	9
dolphin	chicken	8	1	56232198	56826648	194744054	194542295	-	9
dolphin	chicken	8	24	700760	8139621	2675974	367037	-	32
dolphin	chicken	8	24	13857831	18625147	5717426	4471396	-	43
dolphin	chicken	8	39	100216891	100833650	92965	4893	-	7
dolphin	chicken	8	5	61522770	66568957	9991926	7124161	-	37
dolphin	chicken	8	5	96230749	97375611	16620231	16462575	-	24
dolphin	chicken	8	5	93975671	95630638	23527120	22293627	-	36
dolphin	chicken	9	1	84197688	87071087	3784856	1880045	-	7
dolphin	chicken	9	1	88088997	90099213	58450304	57396434	-	8
dolphin	chicken	9	1	93306317	94015338	78074501	77434128	-	12
dolphin	chicken	9	1	15583737	29679423	15109381	8076829	-	48
dolphin	chicken	9	1	65637370	81176490	28595487	20986312	-	48
dolphin	chicken	9	1	87537225	88079320	47993879	47756778	-	7
dolphin	chicken	9	1	90099667	90918355	56629815	55777638	-	7
dolphin	chicken	9	2	9732190	14628173	53863129	49010705	-	17
dolphin	chicken	9	2	98323194	99468254	4077757	47843	-	25
dolphin	chicken	9	2	30268197	53743922	31225696	20757994	-	92
dolphin	chicken	9	2	60547803	65608597	48558695	46169318	-	23
dolphin	chicken	X	4	38645809	41131306	17355391	16687924	-	6
dolphin	chicken	X	4	63288041	65267065	1485027	1245071	-	7
dolphin	chicken	X	4	637247	923265	2146224	2072978	-	7
dolphin	chicken	X	4	78175246	79205490	2503437	2146960	-	16
dolphin	chicken	X	4	29156752	32345596	3362138	2586653	-	10
dolphin	chicken	X	4	11800118	18178391	5084098	3381785	-	28
dolphin	chicken	X	4	65269936	71724720	12908310	11584543	-	18
hummingbird	mouse	1	1	93051780	93423304	165476503	166144405	+	8
hummingbird	mouse	1	1	133488206	137264086	37068372	43866999	+	43
hummingbird	mouse	1	1	82469480	83013977	163979404	165154314	+	12
hummingbird	mouse	1	10	56255732	57283755	86526705	88518885	+	16
hummingbird	mouse	1	10	88432465	93039577	89707238	100425252	+	43
hummingbird	mouse	1	10	137992990	138627633	58091217	59062256	+	8
hummingbird	mouse	1	10	64869225	66250823	114234725	116984442	+	17
hummingbird	mouse	1	12	26507667	28228010	40226385	44651977	+	9
hummingbird	mouse	1	14	170622816	171587167	61543740	63198958	+	11
hummingbird	mouse	1	14	178398764	179439836	59884980	61495939	+	10
hummingbird	mouse	1	15	15431672	20333350	85743868	89065384	+	22
hummingbird	mouse	1	15	28370008	31015247	91949034	97603746	+	22
hummingbird	mouse	1	16	79324414	82461857	38379060	45008901	+	20
hummingbird	mouse	1	16	94214563	110459947	64745092	97763850	+	103
hummingbird	mouse	1	16	71625997	74184897	59227745	64679854	+	13
hummingbird	mouse	1	16	74208872	77629985	45202474	55717467	+	21
hummingbird	mouse	1	16	78032841	78878484	36832104	38253553	+	14
hummingbird	mouse	1	17	110481980	111400095	31173614	32281839	+	17
hummingbird	mouse	1	3	78950960	79278734	101483535	102112012	+	6
hummingbird	mouse	1	3	171971853	174946752	52175758	56091169	+	22
hummingbird	mouse	1	5	7678563	13663998	9150737	24028582	+	37
hummingbird	mouse	1	6	58284538	59069992	39063346	40458757	+	15
hummingbird	mouse	1	6	63473822	64004211	120440143	121247876	+	10
hummingbird	mouse	1	6	87857693	88424028	124373775	125199269	+	33
hummingbird	mouse	1	6	42943716	44642071	142359114	145021883	+	12
hummingbird	mouse	1	6	48985990	49799396	134958964	136758740	+	11
hummingbird	mouse	1	6	187459	2163668	29768378	33037206	+	12
hummingbird	mouse	1	6	85991143	86622643	121612920	122911578	+	14
hummingbird	mouse	1	6	87205171	87819262	41498710	42795339	+	12
hummingbird	mouse	1	7	189080163	190469271	86365733	89503567	+	10
hummingbird	mouse	1	7	193632707	196488768	95550262	99132916	+	32
hummingbird	mouse	1	7	131790161	133439890	55443873	58960585	+	11
hummingbird	mouse	1	8	171692041	171944079	22482799	22919685	+	10
hummingbird	mouse	1	9	182291031	189112074	3335231	18308834	+	49
hummingbird	mouse	1	9	181138177	182251324	51676651	53882712	+	16
hummingbird	mouse	1	X	114891181	119617309	77493216	93460699	+	17
hummingbird	mouse	1	X	119634786	130563742	153996122	169111787	+	61
hummingbird	mouse	10	15	21984295	22371917	89255833	89361627	+	7
hummingbird	mouse	10	2	10579735	11285812	123931089	126007197	+	14
hummingbird	mouse	10	7	11642509	13420523	80863013	84339224	+	27
hummingbird	mouse	10	7	21442859	21570142	79441989	80055188	+	17
hummingbird	mouse	10	9	1488464	2187769	54452074	55845505	+	19
hummingbird	mouse	10	9	8720947	9798914	73386704	75591733	+	14
hummingbird	mouse	10	9	59	348954	59229249	59868117	+	10
hummingbird	mouse	11	8	2474279	2785492	95546446	96441584	+	18
hummingbird	mouse	11	8	2894375	2898661	96562548	96580206	+	1
hummingbird	mouse	11	8	13754954	16669167	114423755	120075668	+	22
hummingbird	mouse	11	8	16696074	17101523	120350593	120828211	+	9
hummingbird	mouse	11	8	17968677	19225460	122276182	124263394	+	38
hummingbird	mouse	11	8	19238550	20200645	107237484	110766033	+	27
hummingbird	mouse	11	8	251291	582218	94536781	95092850	+	6
hummingbird	mouse	11	8	1532450	1839626	106055792	106409554	+	6
hummingbird	mouse	12	13	4025275	4194029	49574673	49832492	+	7
hummingbird	mouse	12	14	5647649	6380977	30317310	30933686	+	17
hummingbird	mouse	12	6	20916813	21153471	115595530	116170485	+	9
hummingbird	mouse	12	6	12113198	12279200	113054326	113479071	+	15
hummingbird	mouse	12	6	14623629	20911027	92347873	113045239	+	47
hummingbird	mouse	12	6	9621807	12002702	87864801	91876830	+	27
hummingbird	mouse	12	9	4627705	5583769	106565279	107458898	+	18
hummingbird	mouse	12	9	9418766	9620180	108660928	108816232	+	7
hummingbird	mouse	12	9	12308944	12591693	108324834	108627643	+	14
hummingbird	mouse	13	11	4670031	5925125	32592555	34724492	+	13
hummingbird	mouse	13	11	9649225	10535340	43665432	45908819	+	8
hummingbird	mouse	13	11	11738590	12853588	54793680	58070406	+	23
hummingbird	mouse	13	11	15197199	15959460	51583090	53083277	+	10
hummingbird	mouse	13	13	9258681	9354344	55491646	55718933	+	10
hummingbird	mouse	13	17	8026072	8339636	26633833	27063962	+	7
hummingbird	mouse	13	18	2092649	2883455	35866731	36812419	+	13
hummingbird	mouse	13	18	7359354	7733809	61329926	62313052	+	10
hummingbird	mouse	13	18	16702805	17505463	38410513	43820850	+	18
hummingbird	mouse	13	18	526303	951249	35070467	35863922	+	11
hummingbird	mouse	14	11	469220	976632	59552973	60702091	+	23
hummingbird	mouse	14	16	14547452	15011589	3690365	4783362	+	13
hummingbird	mouse	14	16	7432347	8681843	8288623	10994257	+	21
hummingbird	mouse	14	16	9484887	10403188	13572428	15660103	+	12
hummingbird	mouse	14	17	12257850	12443357	26082672	26204848	+	6
hummingbird	mouse	14	17	1121404	2097703	25593259	26004560	+	11
hummingbird	mouse	14	17	14346327	14498067	26332290	26504484	+	8
hummingbird	mouse	14	17	11461013	11677090	25114094	25334951	+	7
hummingbird	mouse	14	17	11696419	12256322	24374807	24629178	+	7
hummingbird	mouse	14	5	11035	159136	144813305	145128351	+	9
hummingbird	mouse	14	7	10010591	11336869	116980214	120762316	+	39
hummingbird	mouse	15	11	9740534	11852758	3081850	4799544	+	26
hummingbird	mouse	15	5	181872	1038589	110976936	113458654	+	19
hummingbird	mouse	15	5	6612004	8101752	110407001	110957991	+	7
hummingbird	mouse	15	5	1537706	4915529	121268596	122503047	+	23
hummingbird	mouse	15	5	9891762	12133316	115080213	117493071	+	31
hummingbird	mouse	15	5	2743003	4751911	124045227	127786438	+	34
hummingbird	mouse	17	2	4187001	4338831	32304499	32667609	+	13
hummingbird	mouse	17	2	4400760	4527442	32168817	32292752	+	6
hummingbird	mouse	17	2	4527518	5670527	29779026	32000827	+	45
hummingbird	mouse	17	2	5773534	5967878	25222742	25436952	+	10
hummingbird	mouse	17	2	6059743	6643062	33450977	34690200	+	7
hummingbird	mouse	17	2	8671377	9759314	26780430	28396042	+	27
hummingbird	mouse	17	4	2015454	3973130	63878022	70453165	+	8
hummingbird	mouse	17	4	1160040	1512076	62218579	63057946	+	10
hummingbird	mouse	18	11	4815558	5615581	64869856	67706828	+	11
hummingbird	mouse	18	11	329753	4814228	117672396	120355184	+	40
hummingbird	mouse	18	11	8427967	8878124	121051097	121608215	+	13
hummingbird	mouse	18	11	10135334	10900869	116062709	117654265	+	25
hummingbird	mouse	19	11	63430	652183	72332153	72932899	+	10
hummingbird	mouse	19	11	9951756	10280982	87870351	88755426	+	7
hummingbird	mouse	19	11	4092615	4271645	75404310	75599254	+	6
hummingbird	mouse	19	11	4669124	5163502	82067492	83397569	+	12
hummingbird	mouse	19	11	7334939	7611092	61847589	62491131	+	9
hummingbird	mouse	19	11	7621711	7721973	73026310	73237447	+	10
hummingbird	mouse	19	5	2993297	4665129	135081811	135601977	+	9
hummingbird	mouse	19	5	5185951	6131288	135661508	136943363	+	22
hummingbird	mouse	19	5	1168977	2668201	131466171	135041029	+	12
hummingbird	mouse	2	1	116680090	120238341	9615633	17840350	+	39
hummingbird	mouse	2	11	80905610	83151018	8998592	16234551	+	12
hummingbird	mouse	2	11	80175850	80410563	6565598	7128506	+	2
hummingbird	mouse	2	13	45599480	47852175	14401023	19338202	+	14
hummingbird	mouse	2	13	80146035	80814981	68708899	69964221	+	9
hummingbird	mouse	2	13	61771847	63446428	43518849	46890682	+	15
hummingbird	mouse	2	13	67986252	69275485	30844042	34186777	+	12
hummingbird	mouse	2	13	91015784	91432993	24137439	25026136	+	7
hummingbird	mouse	2	14	35428367	35831564	31245039	31825160	+	7
hummingbird	mouse	2	14	38659995	40076213	4137852	7766808	+	12
hummingbird	mouse	2	15	70830468	79849039	12808263	32696487	+	26
hummingbird	mouse	2	15	128667559	151275266	32920869	76238578	+	153
hummingbird	mouse	2	17	35836826	37387961	50300287	53996432	+	11
hummingbird	mouse	2	17	99430034	102390510	65887048	71833852	+	25
hummingbird	mouse	2	18	103180533	109027695	9707648	24026918	+	45
hummingbird	mouse	2	18	91583938	95472316	82410621	90561391	+	18
hummingbird	mouse	2	18	109303218	109387498	30390441	30481179	+	1
hummingbird	mouse	2	3	120406776	124434848	3573090	14873425	+	26
hummingbird	mouse	2	3	115411407	116605741	16237309	19749560	+	9
hummingbird	mouse	2	4	112404358	114934137	3549041	9669344	+	20
hummingbird	mouse	2	5	7039130	9795561	24890813	29991476	+	22
hummingbird	mouse	2	6	24098065	27932500	3372257	13224964	+	35
hummingbird	mouse	2	6	32363214	49030738	49013449	56900993	+	50
hummingbird	mouse	2	9	5189169	5687792	118751313	119154475	+	6
hummingbird	mouse	2	9	51081484	52749916	111057296	114334544	+	13
hummingbird	mouse	2	9	53934457	54839269	122774154	123691094	+	17
hummingbird	mouse	2	9	52741389	53696551	119877749	120789573	+	7
hummingbird	mouse	2	9	54857465	55954636	103182351	105564854	+	16
hummingbird	mouse	2	9	647608	1936584	109704545	110729598	+	12
hummingbird	mouse	2	9	48953020	50230395	22359607	25515406	+	9
hummingbird	mouse	20	2	928942	1521636	156455431	157313758	+	7
hummingbird	mouse	20	2	23091	1107295	154218234	155315831	+	11
hummingbird	mouse	20	2	14006009	14552809	151336102	154216170	+	40
hummingbird	mouse	20	2	14721268	14990747	164411615	165168421	+	17
hummingbird	mouse	20	2	4751811	5107310	160205597	160754259	+	6
hummingbird	mouse	20	2	7184212	7336166	163178162	163487071	+	8
hummingbird	mouse	20	2	7361141	13112927	167772670	180845408	+	85
hummingbird	mouse	21	4	2457675	3162721	148675970	149787023	+	16
hummingbird	mouse	21	4	3178989	3803202	156073923	156342409	+	13
hummingbird	mouse	21	4	4331628	5368913	138618374	141413027	+	39
hummingbird	mouse	21	4	7621457	7704991	138040718	138465749	+	7
hummingbird	mouse	21	4	23954	1097455	155042358	156051086	+	35
hummingbird	mouse	22	1	4377192	4457073	36346814	36599780	+	7
hummingbird	mouse	22	14	913005	1137697	70782666	71217280	+	9
hummingbird	mouse	22	6	4596535	4968191	86624026	87510241	+	11
hummingbird	mouse	22	8	1964209	2068551	27467364	27765684	+	7
hummingbird	mouse	22	8	111464	904646	22966716	26306010	+	25
hummingbird	mouse	23	4	5880355	5994564	132262859	132611769	+	8
hummingbird	mouse	23	4	1039721	2286513	132626524	135482694	+	59
hummingbird	mouse	23	4	2643678	3926815	124812258	128461459	+	37
hummingbird	mouse	23	4	4249601	4331312	129407374	129566560	+	11
hummingbird	mouse	23	4	4660917	4729371	135486688	135689979	+	6
hummingbird	mouse	24	9	3218782	4778721	40180512	44217003	+	30
hummingbird	mouse	24	9	5419344	6174093	44893067	48959642	+	33
hummingbird	mouse	24	9	6269043	6392087	44290787	44552028	+	9
hummingbird	mouse	24	9	16469	1373549	30999886	36708630	+	23
hummingbird	mouse	25	1	1356652	1394538	170941326	171104468	+	8
hummingbird	mouse	25	1	1407033	1456204	171954322	172391284	+	8
hummingbird	mouse	25	3	608159	1811772	90292540	95463716	+	38
hummingbird	mouse	26	1	4664202	5069167	132808093	134079279	+	16
hummingbird	mouse	26	1	2496134	3067716	130316263	132067433	+	27
hummingbird	mouse	26	1	1978832	2538462	192835420	194781149	+	10
hummingbird	mouse	26	1	3638580	3766292	134121159	134319240	+	6
hummingbird	mouse	26	17	12810	143823	28777184	29057763	+	6
hummingbird	mouse	26	17	6174103	6306639	28396101	28584190	+	6
hummingbird	mouse	26	3	3139669	3491556	107186174	108444064	+	23
hummingbird	mouse	26	3	1084226	1936703	102377235	105877076	+	38
hummingbird	mouse	27	11	16589	2327003	95557783	101979464	+	133
hummingbird	mouse	27	11	3511693	3804815	94935301	95478524	+	9
hummingbird	mouse	27	11	4534732	4673790	102284219	102498884	+	6
hummingbird	mouse	28	10	370848	1308379	80216189	80754079	+	25
hummingbird	mouse	28	10	4549299	4672194	81295061	81435018	+	6
hummingbird	mouse	28	10	4678115	5294787	79362258	80184282	+	46
hummingbird	mouse	28	17	1914609	2227593	56259623	56343659	+	6
hummingbird	mouse	28	17	2807866	3181113	56563793	56819483	+	6
hummingbird	mouse	28	8	5485007	5536266	71848809	71964446	+	7
hummingbird	mouse	28	8	5549309	5698730	70333016	70601285	+	11
hummingbird	mouse	28	8	3344502	4260922	70592149	71813357	+	36
hummingbird	mouse	3	1	110480918	111942695	18185113	21149449	+	9
hummingbird	mouse	3	1	7905565	10382626	174324079	179631580	+	21
hummingbird	mouse	3	1	53869658	55004025	180259938	182724161	+	20
hummingbird	mouse	3	1	85504929	91095063	21468623	34347743	+	21
hummingbird	mouse	3	10	31205893	33692815	7465532	12884927	+	22
hummingbird	mouse	3	10	66912147	74539146	33795138	50865252	+	62
hummingbird	mouse	3	10	55074916	64329742	12966576	33500680	+	81
hummingbird	mouse	3	11	46216778	49324406	22940593	31052704	+	29
hummingbird	mouse	3	12	99787206	100290121	21161369	24764145	+	11
hummingbird	mouse	3	14	112079968	114426040	63359911	65663130	+	20
hummingbird	mouse	3	17	1668113	3429793	13270208	15749608	+	15
hummingbird	mouse	3	17	51166349	52816962	87943407	91400587	+	11
hummingbird	mouse	3	17	11658841	12112857	78507602	79190001	+	7
hummingbird	mouse	3	17	108747781	110351383	42626646	45744633	+	19
hummingbird	mouse	3	17	12441098	13062936	74796488	75858941	+	6
hummingbird	mouse	3	17	14041054	15025737	29833763	31155484	+	9
hummingbird	mouse	3	17	21476204	21729568	47109042	47692343	+	6
hummingbird	mouse	3	2	54447	1381632	145613647	148574396	+	16
hummingbird	mouse	3	2	36889667	37374432	148713642	150934428	+	6
hummingbird	mouse	3	2	49400331	49619283	143757251	144383699	+	9
hummingbird	mouse	3	4	72517399	76755653	19608296	26346913	+	18
hummingbird	mouse	3	5	16530634	17154272	31671913	32651057	+	8
hummingbird	mouse	3	8	4462544	6138715	125617038	127697799	+	17
hummingbird	mouse	3	9	91302783	92328355	75682647	78116631	+	15
hummingbird	mouse	3	9	76825206	81664619	78385735	88364645	+	38
hummingbird	mouse	33	10	968885	1377236	127165751	128794155	+	41
hummingbird	mouse	33	15	1706690	1810176	100125740	100567384	+	7
hummingbird	mouse	4	X	12511429	14862260	35592011	46981490	+	24
hummingbird	mouse	4	X	15056652	16223615	139808357	144288962	+	18
hummingbird	mouse	4	X	17744593	18575010	102365004	105171766	+	13
hummingbird	mouse	4	X	16586934	16726665	46898247	48589121	+	12
hummingbird	mouse	4	X	3355388	3471127	138701555	139376889	+	6
hummingbird	mouse	4	X	3624785	3716927	74139460	74499307	+	7
hummingbird	mouse	4	X	4932763	6989858	49930052	59450041	+	28
hummingbird	mouse	4	X	19040	1151579	94682793	99770877	+	21
hummingbird	mouse	4A	3	40180887	43643670	127663337	137865582	+	50
hummingbird	mouse	4A	3	2331000	2778176	126715256	127631172	+	7
hummingbird	mouse	4A	3	30597810	34859013	75981582	86049975	+	40
hummingbird	mouse	4A	5	1671343	2325573	92431869	96932592	+	14
hummingbird	mouse	4A	5	2981405	18627500	36622529	77115356	+	149
hummingbird	mouse	4A	5	39365534	40019669	84199024	87686054	+	7
hummingbird	mouse	4A	6	35473645	37704844	58808440	65121961	+	10
hummingbird	mouse	4A	8	18633268	30437407	36683216	67343216	+	87
hummingbird	mouse	4B	2	20807437	21806809	130292198	130905734	+	8
hummingbird	mouse	4B	2	22927129	22982258	130911140	131194812	+	6
hummingbird	mouse	4B	3	281662	5420450	36503072	52012740	+	37
hummingbird	mouse	4B	3	10953295	12869334	122522807	126639975	+	11
hummingbird	mouse	5	2	38479	159221	84417440	85029094	+	19
hummingbird	mouse	5	2	1911409	2181509	103284249	103893582	+	6
hummingbird	mouse	5	7	2303979	3243740	143531819	144761856	+	11
hummingbird	mouse	5	7	11404700	12236647	45746547	46783774	+	18
hummingbird	mouse	5	7	10136024	11393902	113646017	116139823	+	13
hummingbird	mouse	5	7	3336761	4815297	48438751	54918636	+	13
hummingbird	mouse	5	7	197137	931881	140427829	141009475	+	22
hummingbird	mouse	5A	12	31433	2092420	80802221	84362606	+	25
hummingbird	mouse	5A	12	19818956	36085913	84363594	112964327	+	185
hummingbird	mouse	5A	12	10140549	10356924	79008569	79343102	+	7
hummingbird	mouse	5A	12	14111964	19818635	44899267	59268747	+	48
hummingbird	mouse	5A	2	3646099	4419290	91357092	92445597	+	19
hummingbird	mouse	5A	2	4675352	5802904	119039088	119873514	+	22
hummingbird	mouse	5A	2	6376471	7006047	90713132	91344246	+	18
hummingbird	mouse	5A	2	7202384	9184768	93472779	103133620	+	22
hummingbird	mouse	5A	2	11517585	12186470	112209556	113679006	+	8
hummingbird	mouse	6	10	12742724	13461957	60017349	61538552	+	16
hummingbird	mouse	6	14	1099298	4921403	20505329	25928096	+	33
hummingbird	mouse	6	14	7235931	8888611	33907645	36690762	+	10
hummingbird	mouse	6	19	15391601	16302882	30523276	33764852	+	9
hummingbird	mouse	6	19	22012	400171	44382889	44826708	+	6
hummingbird	mouse	6	19	18032378	18785000	34044458	36896999	+	19
hummingbird	mouse	6	19	22287659	30057522	46345315	61084406	+	82
hummingbird	mouse	6	7	30133846	35317483	127975345	139162726	+	61
hummingbird	mouse	7	1	35869818	36269203	63484880	64995983	+	11
hummingbird	mouse	7	1	11805367	12878527	118226244	119840913	+	10
hummingbird	mouse	7	1	34408727	35840496	53794671	58886662	+	26
hummingbird	mouse	7	1	14756653	16647940	72298331	75536075	+	58
hummingbird	mouse	7	1	25385279	25778857	60217910	61039481	+	7
hummingbird	mouse	7	1	26588566	28146606	87872841	91214243	+	15
hummingbird	mouse	7	10	29047157	29449022	76295401	77401542	+	11
hummingbird	mouse	7	16	9574304	11572969	32881974	35648832	+	17
hummingbird	mouse	7	2	16756379	25267549	60122447	80184399	+	104
hummingbird	mouse	7	2	36586432	37838587	80242314	84307119	+	7
hummingbird	mouse	8	1	2863075	3717177	150438251	153425460	+	19
hummingbird	mouse	8	1	3744860	5202688	155951702	160862432	+	24
hummingbird	mouse	8	12	1951453	2464104	112871423	113153143	+	7
hummingbird	mouse	8	3	9444601	19502849	108498302	153430846	+	90
hummingbird	mouse	8	4	27432020	29888070	94830274	103078208	+	32
hummingbird	mouse	9	1	4716329	4797401	93633113	93956056	+	7
hummingbird	mouse	9	1	8023842	8352511	87192075	87872900	+	10
hummingbird	mouse	9	1	15782897	16382207	85973585	87168210	+	18
hummingbird	mouse	9	16	8546359	8767866	21241859	21814408	+	6
hummingbird	mouse	9	16	15513456	15776719	32238520	32880559	+	11
hummingbird	mouse	9	16	16467261	16838206	20127137	21042059	+	16
hummingbird	mouse	9	16	17048223	17136304	22710765	22946480	+	6
hummingbird	mouse	9	3	19034730	20956568	22130756	28861573	+	14
hummingbird	mouse	9	9	6464910	7544337	96825535	99022264	+	8
hummingbird	mouse	NW_022045500.1	19	817	64210	10502594	10655435	+	8
hummingbird	mouse	NW_022045503.1	7	692	105338	101909279	105437562	+	6
hummingbird	mouse	W	18	24038156	25084982	71386703	74340889	+	7
hummingbird	mouse	W	18	8158244	16447757	74416171	77135007	+	14
hummingbird	mouse	Z	13	46707979	47931451	97203795	99653110	+	18
hummingbird	mouse	Z	13	51704879	54135491	100833532	107097833	+	25
hummingbird	mouse	Z	18	22758447	23482152	56695641	58343200	+	8
hummingbird	mouse	Z	18	2226136	5221430	74061557	79153659	+	26
hummingbird	mouse	Z	19	36298927	37517769	14425436	17378713	+	9
hummingbird	mouse	Z	19	48065854	49455900	24651372	28657684	+	14
hummingbird	mouse	Z	4	64046969	64972226	58285742	59915056	+	13
hummingbird	mouse	Z	4	65492961	65777234	49054986	49846023	+	6
hummingbird	mouse	Z	4	73551285	74002261	44300876	45316134	+	8
hummingbird	mouse	Z	4	9256000	11196431	41033074	43448075	+	31
hummingbird	mouse	Z	4	21300157	22309405	52989284	55536984	+	10
mouse	hummingbird	1	1	165476503	166144405	93051780	93423304	+	8
mouse	hummingbird	1	1	37068372	43866999	133488206	137264086	+	43
mouse	hummingbird	1	1	163979404	165154314	82469480	83013977	+	12
mouse	hummingbird	1	2	9615633	17840350	116680090	120238341	+	39
mouse	hummingbird	1	22	36346814	36599780	4377192	4457073	+	7
mouse	hummingbird	1	25	170941326	171104468	1356652	1394538	+	8
mouse	hummingbird	1	25	171954322	172391284	1407033	1456204	+	8
mouse	hummingbird	1	26	132808093	134079279	4664202	5069167	+	16
mouse	hummingbird	1	26	130316263	132067433	2496134	3067716	+	27
mouse	hummingbird	1	26	192835420	194781149	1978832	2538462	+	10
mouse	hummingbird	1	26	134121159	134319240	3638580	3766292	+	6
mouse	hummingbird	1	3	18185113	21149449	110480918	111942695	+	9
mouse	hummingbird	1	3	174324079	179631580	7905565	10382626	+	21
mouse	hummingbird	1	3	180259938	182724161	53869658	55004025	+	21
mouse	hummingbird	1	3	21468623	34347743	85504929	91095063	+	21
mouse	hummingbird	1	7	63484880	64995983	35869818	36269203	+	11
mouse	hummingbird	1	7	118226244	119840913	11805367	12878527	+	10
mouse	hummingbird	1	7	53794671	58886662	34408727	35840496	+	26
mouse	hummingbird	1	7	72298331	75536075	14756653	16647940	+	58
mouse	hummingbird	1	7	60217910	61039481	25385279	25778857	+	7
mouse	hummingbird	1	7	87872841	91214243	26588566	28146606	+	15
mouse	hummingbird	1	8	150438251	153425460	2863075	3717177	+	19
mouse	hummingbird	1	8	155951702	160862432	3744860	5202688	+	24
mouse	hummingbird	1	9	93633113	93956056	4716329	4797401	+	7
mouse	hummingbird	1	9	87192075	87872900	8023842	8352511	+	10
mouse	hummingbird	1	9	85973585	87168210	15782897	16382207	+	18
mouse	hummingbird	10	1	86526705	88518885	56255732	57283755	+	16
mouse	hummingbird	10	1	89707238	100425252	88432465	93039577	+	43
mouse	hummingbird	10	1	58091217	59062256	137992990	138627633	+	8
mouse	hummingbird	10	1	114234725	116984442	64869225	66250823	+	17
mouse	hummingbird	10	28	80216189	80754079	370848	1308379	+	25
mouse	hummingbird	10	28	81295061	81435018	4549299	4672194	+	6
mouse	hummingbird	10	28	79362258	80184282	4678115	5294787	+	46
mouse	hummingbird	10	3	7465532	12884927	31205893	33692815	+	22
mouse	hummingbird	10	3	33795138	50865252	66912147	74539146	+	62
mouse	hummingbird	10	3	12966576	33500680	55074916	64329742	+	81
mouse	hummingbird	10	33	127165751	128794155	968885	1377236	+	41
mouse	hummingbird	10	6	60017349	61538552	12742724	13461957	+	16
mouse	hummingbird	10	7	76295401	77401542	29047157	29449022	+	11
mouse	hummingbird	11	13	32592555	34724492	4670031	5925125	+	13
mouse	hummingbird	11	13	43665432	45908819	9649225	10535340	+	8
mouse	hummingbird	11	13	54793680	58070406	11738590	12853588	+	23
mouse	hummingbird	11	13	51583090	53083277	15197199	15959460	+	10
mouse	hummingbird	11	14	59552973	60702091	469220	976632	+	23
mouse	hummingbird	11	15	3081850	4799544	9740534	11852758	+	26
mouse	hummingbird	11	18	64869856	67706828	4815558	5615581	+	11
mouse	hummingbird	11	18	117672396	120355184	329753	4814228	+	40
mouse	hummingbird	11	18	121051097	121608215	8427967	8878124	+	13
mouse	hummingbird	11	18	116062709	117654265	10135334	10900869	+	25
mouse	hummingbird	11	19	72332153	72932899	63430	652183	+	10
mouse	hummingbird	11	19	87870351	88755426	9951756	10280982	+	7
mouse	hummingbird	11	19	75404310	75599254	4092615	4271645	+	6
mouse	hummingbird	11	19	82067492	83397569	4669124	5163502	+	12
mouse	hummingbird	11	19	61847589	62491131	7334939	7611092	+	9
mouse	hummingbird	11	19	73026310	73237447	7621711	7721973	+	10
mouse	hummingbird	11	2	8998592	16234551	80905610	83151018	+	12
mouse	hummingbird	11	2	6565598	7128506	80175850	80410563	+	2
mouse	hummingbird	11	27	95557783	101979464	16589	2327003	+	133
mouse	hummingbird	11	27	94935301	95478524	3511693	3804815	+	9
mouse	hummingbird	11	27	102284219	102498884	4534732	4673790	+	6
mouse	hummingbird	11	3	22940593	31052704	46216778	49324406	+	29
mouse	hummingbird	12	1	40226385	44651977	26507667	28228010	+	9
mouse	hummingbird	12	3	21161369	24764145	99787206	100290121	+	11
mouse	hummingbird	12	5A	80802221	84362606	31433	2092420	+	25
mouse	hummingbird	12	5A	84363594	112964327	19818956	36085913	+	185
mouse	hummingbird	12	5A	79008569	79343102	10140549	10356924	+	7
mouse	hummingbird	12	5A	44899267	59268747	14111964	19818635	+	48
mouse	hummingbird	12	8	112871423	113153143	1951453	2464104	+	7
mouse	hummingbird	13	12	49574673	49832492	4025275	4194029	+	7
mouse	hummingbird	13	13	55491646	55718933	9258681	9354344	+	10
mouse	hummingbird	13	2	14401023	19338202	45599480	47852175	+	14
mouse	hummingbird	13	2	68708899	69964221	80146035	80814981	+	9
mouse	hummingbird	13	2	43518849	46890682	61771847	63446428	+	15
mouse	hummingbird	13	2	30844042	34186777	67986252	69275485	+	12
mouse	hummingbird	13	2	24137439	25026136	91015784	91432993	+	7
mouse	hummingbird	13	Z	97203795	99653110	46707979	47931451	+	18
mouse	hummingbird	13	Z	100833532	107097833	51704879	54135491	+	25
mouse	hummingbird	14	1	61543740	63198958	170622816	171587167	+	11
mouse	hummingbird	14	1	59884980	61495939	178398764	179439836	+	10
mouse	hummingbird	14	12	30317310	30933686	5647649	6380977	+	17
mouse	hummingbird	14	2	31245039	31825160	35428367	35831564	+	7
mouse	hummingbird	14	2	4137852	7766808	38659995	40076213	+	12
mouse	hummingbird	14	22	70782666	71217280	913005	1137697	+	9
mouse	hummingbird	14	3	63359911	65663130	112079968	114426040	+	20
mouse	hummingbird	14	6	20505329	25928096	1099298	4921403	+	33
mouse	hummingbird	14	6	33907645	36690762	7235931	8888611	+	10
mouse	hummingbird	15	1	85743868	89065384	15431672	20333350	+	22
mouse	hummingbird	15	1	91949034	97603746	28370008	31015247	+	22
mouse	hummingbird	15	10	89255833	89361627	21984295	22371917	+	7
mouse	hummingbird	15	2	12808263	32696487	70830468	79849039	+	26
mouse	hummingbird	15	2	32920869	76238578	128667559	151275266	+	153
mouse	hummingbird	15	33	100125740	100567384	1706690	1810176	+	7
mouse	hummingbird	16	1	38379060	45008901	79324414	82461857	+	20
mouse	hummingbird	16	1	64745092	97763850	94214563	110459947	+	103
mouse	hummingbird	16	1	59227745	64679854	71625997	74184897	+	13
mouse	hummingbird	16	1	45202474	55717467	74208872	77629985	+	21
mouse	hummingbird	16	1	36832104	38253553	78032841	78878484	+	14
mouse	hummingbird	16	14	3690365	4783362	14547452	15011589	+	13
mouse	hummingbird	16	14	8288623	10994257	7432347	8681843	+	21
mouse	hummingbird	16	14	13572428	15660103	9484887	10403188	+	12
mouse	hummingbird	16	7	32881974	35648832	9574304	11572969	+	17
mouse	hummingbird	16	9	21241859	21814408	8546359	8767866	+	6
mouse	hummingbird	16	9	32238520	32880559	15513456	15776719	+	11
mouse	hummingbird	16	9	20127137	21042059	16467261	16838206	+	16
mouse	hummingbird	16	9	22710765	22946480	17048223	17136304	+	6
mouse	hummingbird	17	1	31173614	32281839	110481980	111400095	+	17
mouse	hummingbird	17	13	26633833	27063962	8026072	8339636	+	7
mouse	hummingbird	17	14	26082672	26204848	12257850	12443357	+	6
mouse	hummingbird	17	14	25593259	26004560	1121404	2097703	+	11
mouse	hummingbird	17	14	26332290	26504484	14346327	14498067	+	8
mouse	hummingbird	17	14	25114094	25334951	11461013	11677090	+	7
mouse	hummingbird	17	14	24374807	24629178	11696419	12256322	+	7
mouse	hummingbird	17	2	50300287	53996432	35836826	37387961	+	11
mouse	hummingbird	17	2	65887048	71833852	99430034	102390510	+	25
mouse	hummingbird	17	26	28777184	29057763	12810	143823	+	6
mouse	hummingbird	17	26	28396101	28584190	6174103	6306639	+	6
mouse	hummingbird	17	28	56259623	56343659	1914609	2227593	+	6
mouse	hummingbird	17	28	56563793	56819483	2807866	3181113	+	6
mouse	hummingbird	17	3	13270208	15749608	1668113	3429793	+	15
mouse	hummingbird	17	3	87943407	91400587	51166349	52816962	+	11
mouse	hummingbird	17	3	78507602	79190001	11658841	12112857	+	7
mouse	hummingbird	17	3	42626646	45744633	108747781	110351383	+	19
mouse	hummingbird	17	3	74796488	75858941	12441098	13062936	+	6
mouse	hummingbird	17	3	29833763	31155484	14041054	15025737	+	9
mouse	hummingbird	17	3	47109042	47692343	21476204	21729568	+	6
mouse	hummingbird	18	13	35866731	36812419	2092649	2883455	+	13
mouse	hummingbird	18	13	61329926	62313052	7359354	7733809	+	10
mouse	hummingbird	18	13	38410513	43820850	16702805	17505463	+	18
mouse	hummingbird	18	13	35070467	35863922	526303	951249	+	11
mouse	hummingbird	18	2	9707648	24026918	103180533	109027695	+	45
mouse	hummingbird	18	2	82410621	90561391	91583938	95472316	+	18
mouse	hummingbird	18	2	30390441	30481179	109303218	109387498	+	1
mouse	hummingbird	18	W	71386703	74340889	24038156	25084982	+	7
mouse	hummingbird	18	W	74416171	77135007	8158244	16447757	+	14
mouse	hummingbird	18	Z	56695641	58343200	22758447	23482152	+	8
mouse	hummingbird	18	Z	74061557	79153659	2226136	5221430	+	26
mouse	hummingbird	19	6	30523276	33764852	15391601	16302882	+	9
mouse	hummingbird	19	6	44382889	44826708	22012	400171	+	6
mouse	hummingbird	19	6	34044458	36896999	18032378	18785000	+	19
mouse	hummingbird	19	6	46345315	61084406	22287659	30057522	+	82
mouse	hummingbird	19	NW_022045500.1	10502594	10655435	817	64210	+	8
mouse	hummingbird	19	Z	14425436	17378713	36298927	37517769	+	9
mouse	hummingbird	19	Z	24651372	28657684	48065854	49455900	+	14
mouse	hummingbird	2	10	123931089	126007197	10579735	11285812	+	14
mouse	hummingbird	2	17	32304499	32667609	4187001	4338831	+	13
mouse	hummingbird	2	17	32168817	32292752	4400760	4527442	+	6
mouse	hummingbird	2	17	29779026	32000827	4527518	5670527	+	45
mouse	hummingbird	2	17	25222742	25436952	5773534	5967878	+	10
mouse	hummingbird	2	17	33450977	34690200	6059743	6643062	+	7
mouse	hummingbird	2	17	26780430	28396042	8671377	9759314	+	27
mouse	hummingbird	2	20	156455431	157313758	928942	1521636	+	7
mouse	hummingbird	2	20	154218234	155315831	23091	1107295	+	11
mouse	hummingbird	2	20	151336102	154216170	14006009	14552809	+	40
mouse	hummingbird	2	20	164411615	165168421	14721268	14990747	+	17
mouse	hummingbird	2	20	160205597	160754259	4751811	5107310	+	6
mouse	hummingbird	2	20	163178162	163487071	7184212	7336166	+	8
mouse	hummingbird	2	20	167772670	180845408	7361141	13112927	+	85
mouse	hummingbird	2	3	145613647	148574396	54447	1381632	+	16
mouse	hummingbird	2	3	148713642	150934428	36889667	37374432	+	6
mouse	hummingbird	2	3	143757251	144383699	49400331	49619283	+	9
mouse	hummingbird	2	4B	130292198	130905734	20807437	21806809	+	8
mouse	hummingbird	2	4B	130911140	131194812	22927129	22982258	+	6
mouse	hummingbird	2	5	84417440	85029094	38479	159221	+	19
mouse	hummingbird	2	5	103284249	103893582	1911409	2181509	+	6
mouse	hummingbird	2	5A	91357092	92445597	3646099	4419290	+	19
mouse	hummingbird	2	5A	119039088	119873514	4675352	5802904	+	22
mouse	hummingbird	2	5A	90713132	91344246	6376471	7006047	+	18
mouse	hummingbird	2	5A	93472779	103133620	7202384	9184768	+	22
mouse	hummingbird	2	5A	112209556	113679006	11517585	12186470	+	8
mouse	hummingbird	2	7	60122447	80184399	16756379	25267549	+	104
mouse	hummingbird	2	7	80242314	84307119	36586432	37838587	+	7
mouse	hummingbird	3	1	101483535	102112012	78950960	79278734	+	6
mouse	hummingbird	3	1	52175758	56091169	171971853	174946752	+	22
mouse	hummingbird	3	2	3573090	14873425	120406776	124434848	+	26
mouse	hummingbird	3	2	16237309	19749560	115411407	116605741	+	9
mouse	hummingbird	3	25	90292540	95463716	608159	1811772	+	46
mouse	hummingbird	3	26	107186174	108444064	3139669	3491556	+	23
mouse	hummingbird	3	26	102377235	105877076	1084226	1936703	+	38
mouse	hummingbird	3	4A	127663337	137865582	40180887	43643670	+	50
mouse	hummingbird	3	4A	126715256	127631172	2331000	2778176	+	7
mouse	hummingbird	3	4A	75981582	86049975	30597810	34859013	+	40
mouse	hummingbird	3	4B	36503072	52012740	281662	5420450	+	37
mouse	hummingbird	3	4B	122522807	126639975	10953295	12869334	+	11
mouse	hummingbird	3	8	108498302	153430846	9444601	19502849	+	90
mouse	hummingbird	3	9	22130756	28861573	19034730	20956568	+	14
mouse	hummingbird	4	17	63878022	70453165	2015454	3973130	+	8
mouse	hummingbird	4	17	62218579	63057946	1160040	1512076	+	10
mouse	hummingbird	4	2	3549041	9669344	112404358	114934137	+	20
mouse	hummingbird	4	21	148675970	149787023	2457675	3162721	+	16
mouse	hummingbird	4	21	156073923	156342409	3178989	3803202	+	13
mouse	hummingbird	4	21	138618374	141413027	4331628	5368913	+	39
mouse	hummingbird	4	21	138040718	138465749	7621457	7704991	+	7
mouse	hummingbird	4	21	155042358	156051086	23954	1097455	+	35
mouse	hummingbird	4	23	132262859	132611769	5880355	5994564	+	8
mouse	hummingbird	4	23	132626524	135482694	1039721	2286513	+	59
mouse	hummingbird	4	23	124812258	128461459	2643678	3926815	+	37
mouse	hummingbird	4	23	129407374	129566560	4249601	4331312	+	11
mouse	hummingbird	4	23	135486688	135689979	4660917	4729371	+	6
mouse	hummingbird	4	3	19608296	26346913	72517399	76755653	+	18
mouse	hummingbird	4	8	94830274	103078208	27432020	29888070	+	32
mouse	hummingbird	4	Z	58285742	59915056	64046969	64972226	+	13
mouse	hummingbird	4	Z	49054986	49846023	65492961	65777234	+	6
mouse	hummingbird	4	Z	44300876	45316134	73551285	74002261	+	8
mouse	hummingbird	4	Z	41033074	43448075	9256000	11196431	+	31
mouse	hummingbird	4	Z	52989284	55536984	21300157	22309405	+	10
mouse	hummingbird	5	1	9150737	24028582	7678563	13663998	+	37
mouse	hummingbird	5	14	144813305	145128351	11035	159136	+	9
mouse	hummingbird	5	15	110976936	113458654	181872	1038589	+	19
mouse	hummingbird	5	15	110407001	110957991	6612004	8101752	+	7
mouse	hummingbird	5	15	121268596	122503047	1537706	4915529	+	23
mouse	hummingbird	5	15	115080213	117493071	9891762	12133316	+	31
mouse	hummingbird	5	15	124045227	127786438	2743003	4751911	+	34
mouse	hummingbird	5	19	135081811	135601977	2993297	4665129	+	9
mouse	hummingbird	5	19	135661508	136943363	5185951	6131288	+	22
mouse	hummingbird	5	19	131466171	135041029	1168977	2668201	+	12
mouse	hummingbird	5	2	24890813	29991476	7039130	9795561	+	22
mouse	hummingbird	5	3	31671913	32651057	16530634	17154272	+	8
mouse	hummingbird	5	4A	92431869	96932592	1671343	2325573	+	14
mouse	hummingbird	5	4A	36622529	77115356	2981405	18627500	+	149
mouse	hummingbird	5	4A	84199024	87686054	39365534	40019669	+	7
mouse	hummingbird	6	1	39063346	40458757	58284538	59069992	+	15
mouse	hummingbird	6	1	120440143	121247876	63473822	64004211	+	10
mouse	hummingbird	6	1	124373775	125199269	87857693	88424028	+	33
mouse	hummingbird	6	1	142359114	145021883	42943716	44642071	+	12
mouse	hummingbird	6	1	134958964	136758740	48985990	49799396	+	12
mouse	hummingbird	6	1	29768378	33037206	187459	2163668	+	12
mouse	hummingbird	6	1	121612920	122911578	85991143	86622643	+	14
mouse	hummingbird	6	1	41498710	42795339	87205171	87819262	+	12
mouse	hummingbird	6	12	115595530	116170485	20916813	21153471	+	9
mouse	hummingbird	6	12	113054326	113479071	12113198	12279200	+	15
mouse	hummingbird	6	12	92347873	113045239	14623629	20911027	+	47
mouse	hummingbird	6	12	87864801	91876830	9621807	12002702	+	27
mouse	hummingbird	6	2	3372257	13224964	24098065	27932500	+	35
mouse	hummingbird	6	2	49013449	56900993	32363214	49030738	+	50
mouse	hummingbird	6	22	86624026	87510241	4596535	4968191	+	11
mouse	hummingbird	6	4A	58808440	65121961	35473645	37704844	+	10
mouse	hummingbird	7	1	86365733	89503567	189080163	190469271	+	10
mouse	hummingbird	7	1	95550262	99132916	193632707	196488768	+	32
mouse	hummingbird	7	1	55443873	58960585	131790161	133439890	+	11
mouse	hummingbird	7	10	80863013	84339224	11642509	13420523	+	27
mouse	hummingbird	7	10	79441989	80055188	21442859	21570142	+	17
mouse	hummingbird	7	14	116980214	120762316	10010591	11336869	+	39
mouse	hummingbird	7	5	143531819	144761856	2303979	3243740	+	11
mouse	hummingbird	7	5	45746547	46783774	11404700	12236647	+	18
mouse	hummingbird	7	5	113646017	116139823	10136024	11393902	+	13
mouse	hummingbird	7	5	48438751	54918636	3336761	4815297	+	13
mouse	hummingbird	7	5	140427829	141009475	197137	931881	+	22
mouse	hummingbird	7	6	127975345	139162726	30133846	35317483	+	61
mouse	hummingbird	7	NW_022045503.1	101909279	105437562	692	105338	+	6
mouse	hummingbird	8	1	22482799	22919685	171692041	171944079	+	10
mouse	hummingbird	8	11	95546446	96441584	2474279	2785492	+	18
mouse	hummingbird	8	11	96562548	96580206	2894375	2898661	+	1
mouse	hummingbird	8	11	114423755	120075668	13754954	16669167	+	22
mouse	hummingbird	8	11	120350593	120828211	16696074	17101523	+	9
mouse	hummingbird	8	11	122276182	124263394	17968677	19225460	+	38
mouse	hummingbird	8	11	107237484	110766033	19238550	20200645	+	27
mouse	hummingbird	8	11	94536781	95092850	251291	582218	+	6
mouse	hummingbird	8	11	106055792	106409554	1532450	1839626	+	6
mouse	hummingbird	8	22	27467364	27765684	1964209	2068551	+	7
mouse	hummingbird	8	22	22966716	26306010	111464	904646	+	25
mouse	hummingbird	8	28	71848809	71964446	5485007	5536266	+	7
mouse	hummingbird	8	28	70333016	70601285	5549309	5698730	+	11
mouse	hummingbird	8	28	70592149	71813357	3344502	4260922	+	36
mouse	hummingbird	8	3	125617038	127697799	4462544	6138715	+	17
mouse	hummingbird	8	4A	36683216	67343216	18633268	30437407	+	87
mouse	hummingbird	9	1	3335231	18308834	182291031	189112074	+	49
mouse	hummingbird	9	1	51676651	53882712	181138177	182251324	+	16
mouse	hummingbird	9	10	54452074	55845505	1488464	2187769	+	19
mouse	hummingbird	9	10	73386704	75591733	8720947	9798914	+	14
mouse	hummingbird	9	10	59229249	59868117	59	348954	+	10
mouse	hummingbird	9	12	106565279	107458898	4627705	5583769	+	18
mouse	hummingbird	9	12	108660928	108816232	9418766	9620180	+	7
mouse	hummingbird	9	12	108324834	108627643	12308944	12591693	+	14
mouse	hummingbird	9	2	118751313	119154475	5189169	5687792	+	6
mouse	hummingbird	9	2	111057296	114334544	51081484	52749916	+	13
mouse	hummingbird	9	2	122774154	123691094	53934457	54839269	+	17
mouse	hummingbird	9	2	119877749	120789573	52741389	53696551	+	7
mouse	hummingbird	9	2	103182351	105564854	54857465	55954636	+	16
mouse	hummingbird	9	2	109704545	110729598	647608	1936584	+	12
mouse	hummingbird	9	2	22359607	25515406	48953020	50230395	+	9
mouse	hummingbird	9	24	40180512	44217003	3218782	4778721	+	30
mouse	hummingbird	9	24	44893067	48959642	5419344	6174093	+	33
mouse	hummingbird	9	24	44290787	44552028	6269043	6392087	+	9
mouse	hummingbird	9	24	30999886	36708630	16469	1373549	+	23
mouse	hummingbird	9	3	75682647	78116631	91302783	92328355	+	15
mouse	hummingbird	9	3	78385735	88364645	76825206	81664619	+	38
mouse	hummingbird	9	9	96825535	99022264	6464910	7544337	+	8
mouse	hummingbird	X	1	77493216	93460699	114891181	119617309	+	17
mouse	hummingbird	X	1	153996122	169111787	119634786	130563742	+	61
mouse	hummingbird	X	4	35592011	46981490	12511429	14862260	+	24
mouse	hummingbird	X	4	139808357	144288962	15056652	16223615	+	18
mouse	hummingbird	X	4	102365004	105171766	17744593	18575010	+	13
mouse	hummingbird	X	4	46898247	48589121	16586934	16726665	+	12
mouse	hummingbird	X	4	138701555	139376889	3355388	3471127	+	6
mouse	hummingbird	X	4	74139460	74499307	3624785	3716927	+	7
mouse	hummingbird	X	4	49930052	59450041	4932763	6989858	+	28
mouse	hummingbird	X	4	94682793	99770877	19040	1151579	+	21
hummingbird	mouse	1	1	144586880	144756805	44258260	43973130	-	7
hummingbird	mouse	1	10	111377677	111738831	78248877	77904921	-	6
hummingbird	mouse	1	10	66293667	70816976	111824335	101517348	-	28
hummingbird	mouse	1	10	31015343	35126857	126737893	117051046	-	36
hummingbird	mouse	1	10	47930646	48449596	89568184	88566720	-	9
hummingbird	mouse	1	10	54414514	56251695	86336730	82455685	-	30
hummingbird	mouse	1	12	13664281	14600447	33451268	31315230	-	17
hummingbird	mouse	1	14	144839176	170440758	124915098	72775393	-	105
hummingbird	mouse	1	14	180006404	180986310	58350311	56640107	-	19
hummingbird	mouse	1	15	14688673	15420434	91700327	90108514	-	7
hummingbird	mouse	1	15	38589338	53339165	85743023	76899687	-	142
hummingbird	mouse	1	16	83048484	84299046	58500754	55720250	-	19
hummingbird	mouse	1	16	85454893	85668418	36486439	35803692	-	6
hummingbird	mouse	1	2	3638326	7661627	11608061	3410080	-	33
hummingbird	mouse	1	3	84612122	85275561	100396508	98352991	-	8
hummingbird	mouse	1	3	93959127	94150139	97205718	96736772	-	6
hummingbird	mouse	1	3	64199544	64290650	87723408	87457364	-	6
hummingbird	mouse	1	5	175320754	178342335	151574673	146146003	-	35
hummingbird	mouse	1	6	86613641	87192427	128654337	127665972	-	10
hummingbird	mouse	1	6	36637704	37281149	148084256	146944231	-	6
hummingbird	mouse	1	6	37881735	38493933	134902488	134012663	-	9
hummingbird	mouse	1	6	59077443	60183933	37419083	35229645	-	8
hummingbird	mouse	1	6	85823920	86154009	131365413	128639348	-	7
hummingbird	mouse	1	6	41702296	42932991	146935016	145061357	-	16
hummingbird	mouse	1	6	44651425	48971348	142349584	136780991	-	30
hummingbird	mouse	1	6	20463446	26432877	28398034	13580688	-	42
hummingbird	mouse	1	6	35169010	36541630	127131913	125339614	-	15
hummingbird	mouse	1	6	48451101	48715704	35224534	34755249	-	8
hummingbird	mouse	1	6	57310516	58236377	38332859	37506913	-	7
hummingbird	mouse	1	6	60842199	61625647	149464827	148133928	-	9
hummingbird	mouse	1	6	62046792	63466607	120421535	118564201	-	12
hummingbird	mouse	1	7	190479398	192005433	92730929	89567893	-	16
hummingbird	mouse	1	7	196519837	197549484	100933613	99975944	-	10
hummingbird	mouse	1	8	138674495	144522987	13931639	5133219	-	38
hummingbird	mouse	1	8	53370530	54331864	75950741	73541226	-	7
hummingbird	mouse	1	X	112196501	114853270	18327657	9066212	-	24
hummingbird	mouse	10	2	21151781	21353311	121949915	121337204	-	6
hummingbird	mouse	10	2	21572939	21755172	121304504	121001124	-	10
hummingbird	mouse	10	2	11431984	11605071	126775706	126394944	-	7
hummingbird	mouse	10	7	5623175	6733827	65351661	63094493	-	12
hummingbird	mouse	10	7	13582726	18888797	79435700	65511884	-	46
hummingbird	mouse	10	9	3796215	5146969	73030615	69996586	-	26
hummingbird	mouse	10	9	6732158	8152315	69947172	66415738	-	16
hummingbird	mouse	10	9	533683	2202814	57065633	55949129	-	14
hummingbird	mouse	10	9	2360425	3154036	58943926	57159605	-	28
hummingbird	mouse	10	9	18959712	21138026	65395752	59874214	-	42
hummingbird	mouse	11	7	8306789	11187112	40579468	33883922	-	32
hummingbird	mouse	11	8	11212170	12963679	105368360	99751103	-	15
hummingbird	mouse	11	8	572157	1354338	112603378	110869158	-	21
hummingbird	mouse	11	8	2846527	3003763	120325193	120160874	-	6
hummingbird	mouse	11	8	3607760	7891763	93728295	85987014	-	35
hummingbird	mouse	11	8	17458323	17959395	121857383	120840891	-	10
hummingbird	mouse	11	8	20202086	20250495	112747160	112615767	-	6
hummingbird	mouse	11	8	1932454	2234575	106670034	106494940	-	8
hummingbird	mouse	11	8	2242451	2427284	95538666	95113057	-	7
hummingbird	mouse	11	8	3080865	3574452	106937565	106670222	-	8
hummingbird	mouse	11	8	11231	164097	106002477	105897230	-	6
hummingbird	mouse	12	13	1834842	2753540	49540502	48731345	-	10
hummingbird	mouse	12	14	7421717	14597858	30296681	8348818	-	40
hummingbird	mouse	12	6	148288	1429974	115653596	113720792	-	13
hummingbird	mouse	12	9	7081130	7210271	107648228	107458495	-	7
hummingbird	mouse	12	9	4216044	4625213	107957183	107558698	-	12
hummingbird	mouse	12	9	6386969	6907553	106308767	106030058	-	8
hummingbird	mouse	13	11	6011187	6923944	43792076	41801017	-	13
hummingbird	mouse	13	11	10538139	11409184	51172597	49059152	-	13
hummingbird	mouse	13	11	13019551	13503714	47880309	45945329	-	7
hummingbird	mouse	13	11	16010263	16702073	54590112	53150641	-	19
hummingbird	mouse	13	13	9360709	9662646	55477937	54345990	-	22
hummingbird	mouse	13	13	13883552	15192262	58276370	55770818	-	19
hummingbird	mouse	13	18	955696	2085187	38417454	36812268	-	20
hummingbird	mouse	13	18	11445029	11730153	61310122	60659226	-	15
hummingbird	mouse	14	16	12453716	12635799	5073820	4867921	-	6
hummingbird	mouse	14	16	8682348	9483129	13548863	11010901	-	10
hummingbird	mouse	14	17	15301530	15417646	26063499	26005554	-	9
hummingbird	mouse	14	17	2000216	2496436	25083424	24662752	-	23
hummingbird	mouse	14	5	3543216	6443410	143098793	138740836	-	47
hummingbird	mouse	14	5	6862543	7401108	144796588	143608202	-	15
hummingbird	mouse	14	7	2561764	3055415	122969171	120990785	-	11
hummingbird	mouse	15	10	4788861	9513369	75785491	74803009	-	20
hummingbird	mouse	15	11	13766756	13869937	5102322	4823951	-	7
hummingbird	mouse	15	16	5102137	5600878	17248690	16801246	-	7
hummingbird	mouse	15	16	5725977	6602084	18789059	18038612	-	18
hummingbird	mouse	15	5	1051765	1529048	114943882	113636976	-	27
hummingbird	mouse	15	5	12134371	13740254	120772300	117495370	-	20
hummingbird	mouse	15	5	2049269	2742946	123959656	122510571	-	28
hummingbird	mouse	15	5	8103852	8804226	129688163	128678170	-	8
hummingbird	mouse	17	2	9766158	10406675	26526509	25753807	-	16
hummingbird	mouse	17	2	839017	1128211	25159898	24839789	-	10
hummingbird	mouse	17	2	6643081	7931004	39116361	34971870	-	30
hummingbird	mouse	17	2	8009346	8670081	29641739	28403037	-	16
hummingbird	mouse	17	4	97962	449621	63965554	63132246	-	8
hummingbird	mouse	18	11	26207	329787	120882180	120355152	-	29
hummingbird	mouse	18	11	3687404	4162344	80299387	79481847	-	11
hummingbird	mouse	18	11	6515211	8316245	94568341	88926005	-	31
hummingbird	mouse	18	11	1105102	3667059	114763443	106285474	-	46
hummingbird	mouse	18	11	5625273	6512674	116059097	114780006	-	43
hummingbird	mouse	19	11	6134370	6458475	75403994	74788906	-	15
hummingbird	mouse	19	11	8143709	9943843	87446649	83644463	-	41
hummingbird	mouse	19	11	10307680	10576067	79421435	78413676	-	10
hummingbird	mouse	19	11	10576632	10810499	74787929	74274182	-	6
hummingbird	mouse	19	11	10995842	11112624	72204560	71933264	-	7
hummingbird	mouse	19	11	658291	744193	70918197	70735553	-	7
hummingbird	mouse	19	11	6460643	7334700	78413566	76297751	-	47
hummingbird	mouse	19	11	7906002	8134035	76289967	75659096	-	9
hummingbird	mouse	19	5	4389276	4630067	130272606	129792514	-	15
hummingbird	mouse	2	1	69254497	70330669	107536708	104696242	-	16
hummingbird	mouse	2	1	110353487	112376632	9371882	3269956	-	14
hummingbird	mouse	2	11	1935645	3385217	59353797	58885082	-	10
hummingbird	mouse	2	11	60138241	60856330	8961240	6608507	-	6
hummingbird	mouse	2	12	27985525	31025184	40184227	33479593	-	20
hummingbird	mouse	2	12	31047206	32108809	119984981	117480146	-	9
hummingbird	mouse	2	13	10869494	12843879	9816050	5911488	-	10
hummingbird	mouse	2	13	50306187	51079337	21220787	19541846	-	7
hummingbird	mouse	2	13	86768553	88185669	73826142	72106351	-	9
hummingbird	mouse	2	13	57141368	57939417	27249187	25029114	-	7
hummingbird	mouse	2	13	60975416	61769756	48419504	46902563	-	7
hummingbird	mouse	2	13	63505137	67945322	43457648	34148502	-	41
hummingbird	mouse	2	16	109092186	109839263	15964715	14523716	-	6
hummingbird	mouse	2	18	97489266	98564819	68562391	67221369	-	17
hummingbird	mouse	2	18	13865483	16416946	9289808	3507011	-	12
hummingbird	mouse	2	18	58673778	59445279	81030236	80169523	-	10
hummingbird	mouse	2	2	17003602	21620857	23089272	12111443	-	43
hummingbird	mouse	2	4	124659496	128526111	19922566	9844372	-	36
hummingbird	mouse	2	4	89808123	90797789	48673492	47469833	-	9
hummingbird	mouse	2	5	21833191	24028059	9047926	3391004	-	24
hummingbird	mouse	2	5	88291	378573	24829649	24650461	-	7
hummingbird	mouse	2	9	3376542	3848715	121686862	121471782	-	8
hummingbird	mouse	2	9	42252816	42855948	122667989	121780054	-	7
hummingbird	mouse	2	9	5720485	7016972	119852664	119186447	-	8
hummingbird	mouse	2	9	40176348	42210877	118315200	114340336	-	15
hummingbird	mouse	20	2	14553307	14697218	158126453	157579321	-	7
hummingbird	mouse	20	2	1525743	3302299	156151873	155118284	-	18
hummingbird	mouse	20	2	5260171	5464815	164350221	163837117	-	11
hummingbird	mouse	20	2	5862874	7162044	167532352	165237370	-	21
hummingbird	mouse	20	2	13158373	13941904	181499253	180854385	-	20
hummingbird	mouse	21	4	1123495	2450709	154979987	150713052	-	35
hummingbird	mouse	21	4	3881058	4324702	150706423	149828493	-	8
hummingbird	mouse	21	4	5369752	6462504	138039930	136349932	-	18
hummingbird	mouse	21	4	6530461	7619427	148666858	141487498	-	29
hummingbird	mouse	22	14	2161230	3480596	70775764	67040313	-	24
hummingbird	mouse	22	2	4970572	5099516	132153970	131751848	-	6
hummingbird	mouse	22	8	1356989	1684799	31658752	29136745	-	5
hummingbird	mouse	23	4	2301914	2454118	124811594	124551439	-	8
hummingbird	mouse	23	4	4058004	4235118	130068915	129570145	-	7
hummingbird	mouse	23	4	4331648	4502160	129385749	128824026	-	16
hummingbird	mouse	23	4	4745711	5715424	131802824	130297143	-	10
hummingbird	mouse	23	4	613395	904060	123192718	120825514	-	9
hummingbird	mouse	24	9	1374389	1567479	37580518	36732694	-	13
hummingbird	mouse	24	9	1637483	2909925	30987181	26644813	-	13
hummingbird	mouse	24	9	4803555	5419208	51151379	48966880	-	22
hummingbird	mouse	24	9	6182328	6268616	44877021	44597605	-	8
hummingbird	mouse	25	1	1135189	1317429	171949899	171197741	-	6
hummingbird	mouse	25	3	1913946	2074034	96436532	95641459	-	15
hummingbird	mouse	25	3	64902	505019	90008209	88742517	-	41
hummingbird	mouse	26	1	522581	726741	132669567	132226268	-	8
hummingbird	mouse	26	1	3766909	4603390	135968663	134911038	-	15
hummingbird	mouse	26	17	5135133	5750322	28393825	27275976	-	16
hummingbird	mouse	26	17	5853423	6165972	48716848	47941615	-	7
hummingbird	mouse	26	17	145806	381932	29825868	29077262	-	10
hummingbird	mouse	27	11	2330222	3253734	105844157	103255101	-	8
hummingbird	mouse	27	11	4879978	5123325	103158227	102556177	-	14
hummingbird	mouse	28	10	1764287	1896312	81067037	80920163	-	8
hummingbird	mouse	28	10	60283	267926	81267753	81088769	-	13
hummingbird	mouse	28	17	4387457	4504221	56525927	56347416	-	7
hummingbird	mouse	28	8	2247119	2703783	73341128	72889132	-	12
hummingbird	mouse	3	1	21735632	27115129	192812603	182867828	-	53
hummingbird	mouse	3	10	64393018	66892766	57687926	51461510	-	21
hummingbird	mouse	3	10	29199150	31152622	7162237	3315974	-	19
hummingbird	mouse	3	11	38926225	41681838	22934539	16921206	-	26
hummingbird	mouse	3	12	95614917	99745786	31129939	24881401	-	22
hummingbird	mouse	3	12	100492459	108115324	17841943	4642792	-	47
hummingbird	mouse	3	13	6142145	7858780	14374188	9925522	-	16
hummingbird	mouse	3	17	10564394	10648745	79397807	79223928	-	5
hummingbird	mouse	3	17	27183183	29107617	7050179	3165247	-	16
hummingbird	mouse	3	17	37445335	37847271	47063639	46857764	-	9
hummingbird	mouse	3	17	37897437	51154906	81372542	71833890	-	22
hummingbird	mouse	3	17	33936700	36790175	13237006	8653255	-	18
hummingbird	mouse	3	17	13071604	14040186	46731846	45817473	-	24
hummingbird	mouse	3	17	17224544	21241145	87754363	83522712	-	29
hummingbird	mouse	3	2	1053118	1215347	128786018	127642117	-	6
hummingbird	mouse	3	2	41842892	46209490	143756946	132710436	-	26
hummingbird	mouse	3	4	81970328	84795399	34907374	28811840	-	24
hummingbird	mouse	3	8	3430448	4437860	125616796	124380668	-	20
hummingbird	mouse	3	8	92416629	95522571	18934429	13957667	-	11
hummingbird	mouse	33	15	1546800	1706024	101188828	100572303	-	8
hummingbird	mouse	33	15	1801	108284	99773371	99518377	-	7
hummingbird	mouse	33	15	407002	630917	102945281	102406082	-	11
hummingbird	mouse	33	15	1377530	1558376	99149842	97752308	-	19
hummingbird	mouse	4	X	1281274	2949217	70712863	59934972	-	14
hummingbird	mouse	4	X	3474106	3621820	135858728	133123704	-	13
hummingbird	mouse	4	X	3730286	4125972	100727957	99773442	-	15
hummingbird	mouse	4	X	7001564	11598440	133108779	105964231	-	33
hummingbird	mouse	4	X	11755554	12488949	138654970	135950343	-	6
hummingbird	mouse	4A	3	37798331	39349123	142101480	138047176	-	9
hummingbird	mouse	4A	5	736427	1667456	92285584	88667668	-	19
hummingbird	mouse	4A	5	28458	684435	99031912	97143588	-	7
hummingbird	mouse	4A	8	34865093	35357482	36614941	34602726	-	6
hummingbird	mouse	4B	5	9835273	10636396	105130675	102355043	-	12
hummingbird	mouse	4B	5	10648499	10848876	100695668	100103794	-	7
hummingbird	mouse	4B	5	9139573	9810980	102220081	100802589	-	9
hummingbird	mouse	4B	5	12924187	17713787	36555541	33370862	-	44
hummingbird	mouse	4B	6	22973681	23250573	83633098	82923889	-	17
hummingbird	mouse	4B	6	21813829	22918983	85698973	83688221	-	19
hummingbird	mouse	4B	6	18136850	18801743	72212765	70742704	-	17
hummingbird	mouse	4B	8	5474036	8166508	84185055	77624711	-	29
hummingbird	mouse	5	2	438386	777480	119008049	118428684	-	17
hummingbird	mouse	5	2	4858931	7072009	110780854	103953114	-	30
hummingbird	mouse	5	7	12402555	16340295	143310745	141009662	-	38
hummingbird	mouse	5	7	7220080	10079101	113642610	108610087	-	36
hummingbird	mouse	5A	12	9212370	10120401	80770990	79344032	-	9
hummingbird	mouse	5A	12	41186109	43693113	70949008	61569356	-	31
hummingbird	mouse	5A	12	10363830	10758106	78955166	78264099	-	5
hummingbird	mouse	5A	12	36130378	38862799	76453712	70984631	-	37
hummingbird	mouse	5A	14	38879243	41105621	50020843	45225568	-	30
hummingbird	mouse	5A	2	2099388	3102116	120838324	119871974	-	17
hummingbird	mouse	5A	2	10843005	11104770	118385280	117942357	-	6
hummingbird	mouse	5A	2	12218944	13974204	117173358	113840082	-	10
hummingbird	mouse	6	10	8983332	12734475	70995581	61551042	-	44
hummingbird	mouse	6	10	13462484	13817049	59971020	59159019	-	10
hummingbird	mouse	6	14	16753327	17592284	33874376	32235248	-	14
hummingbird	mouse	6	14	5552815	6986629	40885861	36756866	-	13
hummingbird	mouse	6	14	7019211	7226674	32187866	31881836	-	6
hummingbird	mouse	6	19	485804	694415	46327144	46064286	-	8
hummingbird	mouse	6	19	18784135	19756818	38908114	36903479	-	20
hummingbird	mouse	6	19	20780702	21384203	43974990	41471121	-	34
hummingbird	mouse	6	19	21400997	22241137	46061348	44906948	-	22
hummingbird	mouse	7	1	29730020	32374686	72251473	64769717	-	17
hummingbird	mouse	7	1	36300845	36590023	60193112	59521306	-	7
hummingbird	mouse	7	1	28157976	28810532	63353735	61677825	-	7
hummingbird	mouse	7	1	38607643	39087937	53391911	52026265	-	13
hummingbird	mouse	7	1	6020453	9433936	130147015	119851070	-	32
hummingbird	mouse	7	2	11866	5286085	60079562	40485302	-	39
hummingbird	mouse	8	1	1228285	2766310	163886056	161067682	-	19
hummingbird	mouse	8	1	2592285	2796398	170133901	169483070	-	7
hummingbird	mouse	8	1	6655350	9439571	150341916	136195861	-	26
hummingbird	mouse	8	1	36737	663275	155944607	153528612	-	15
hummingbird	mouse	8	3	29996750	31070055	159644302	153562778	-	20
hummingbird	mouse	8	4	19644944	27421706	118484973	103169072	-	131
hummingbird	mouse	8	5	13844590	15138360	108428387	105563072	-	22
hummingbird	mouse	9	1	4195947	4513068	93623492	92943177	-	12
hummingbird	mouse	9	1	138577	2215688	83386312	77343819	-	23
hummingbird	mouse	9	16	4798583	4925020	32227397	31835108	-	9
hummingbird	mouse	9	16	12749582	15495699	31777290	23261778	-	35
hummingbird	mouse	9	18	9854603	10547303	32091673	31570861	-	7
hummingbird	mouse	9	3	20994024	21799083	31364712	29135695	-	14
hummingbird	mouse	9	3	17316255	18685021	36054843	31956021	-	19
hummingbird	mouse	9	3	21831033	25562592	75864256	57193032	-	61
hummingbird	mouse	9	9	10478202	12215232	96613728	91240111	-	19
hummingbird	mouse	NW_022045534.1	5	20389	820792	31670248	30437579	-	26
hummingbird	mouse	Z	13	15903724	21041886	120253070	107095504	-	48
hummingbird	mouse	Z	13	30043610	31322831	53531453	51250971	-	14
hummingbird	mouse	Z	13	31384569	35053286	65260813	58305076	-	30
hummingbird	mouse	Z	13	49516453	51695674	97087422	92747646	-	31
hummingbird	mouse	Z	13	59474092	59617052	100689226	100034991	-	8
hummingbird	mouse	Z	13	66702513	73551023	92667318	74787692	-	38
hummingbird	mouse	Z	15	11651959	15892452	12740052	3300249	-	48
hummingbird	mouse	Z	17	27306519	28634550	65062105	59307104	-	6
hummingbird	mouse	Z	18	55173380	59462951	56706112	46718995	-	26
hummingbird	mouse	Z	18	5755212	9255021	31580468	25260280	-	6
hummingbird	mouse	Z	18	25457979	27057109	46659038	32970241	-	15
hummingbird	mouse	Z	18	70676	651427	66135706	63795872	-	15
hummingbird	mouse	Z	19	37537103	39919389	23926961	17409678	-	20
hummingbird	mouse	Z	19	45965186	46681605	30152841	28959049	-	12
hummingbird	mouse	Z	4	11230633	11476674	43692668	43496139	-	12
hummingbird	mouse	Z	4	62337838	63366750	94763213	91099770	-	6
hummingbird	mouse	Z	4	40143609	45856573	88357175	74160734	-	26
hummingbird	mouse	Z	4	60204409	62302987	40931395	34949074	-	9
mouse	hummingbird	1	1	43973130	44258260	144756805	144586880	-	7
mouse	hummingbird	1	2	104696242	107536708	70330669	69254497	-	16
mouse	hummingbird	1	2	3269956	9371882	112376632	110353487	-	14
mouse	hummingbird	1	25	171197741	171949899	1317429	1135189	-	6
mouse	hummingbird	1	26	132226268	132669567	726741	522581	-	8
mouse	hummingbird	1	26	134911038	135968663	4603390	3766909	-	15
mouse	hummingbird	1	3	182867828	192812603	27115129	21735632	-	53
mouse	hummingbird	1	7	64769717	72251473	32374686	29730020	-	17
mouse	hummingbird	1	7	59521306	60193112	36590023	36300845	-	7
mouse	hummingbird	1	7	61677825	63353735	28810532	28157976	-	7
mouse	hummingbird	1	7	52026265	53391911	39087937	38607643	-	13
mouse	hummingbird	1	7	119851070	130147015	9433936	6020453	-	32
mouse	hummingbird	1	8	161067682	163886056	2766310	1228285	-	19
mouse	hummingbird	1	8	169483070	170133901	2796398	2592285	-	7
mouse	hummingbird	1	8	136195861	150341916	9439571	6655350	-	26
mouse	hummingbird	1	8	153528612	155944607	663275	36737	-	15
mouse	hummingbird	1	9	92943177	93623492	4513068	4195947	-	12
mouse	hummingbird	1	9	77343819	83386312	2215688	138577	-	23
mouse	hummingbird	10	1	77904921	78248877	111738831	111377677	-	6
mouse	hummingbird	10	1	101517348	111824335	70816976	66293667	-	28
mouse	hummingbird	10	1	117051046	126737893	35126857	31015343	-	36
mouse	hummingbird	10	1	88566720	89568184	48449596	47930646	-	9
mouse	hummingbird	10	1	82455685	86336730	56251695	54414514	-	30
mouse	hummingbird	10	15	74803009	75785491	9513369	4788861	-	20
mouse	hummingbird	10	28	80920163	81067037	1896312	1764287	-	8
mouse	hummingbird	10	28	81088769	81267753	267926	60283	-	13
mouse	hummingbird	10	3	51461510	57687926	66892766	64393018	-	21
mouse	hummingbird	10	3	3315974	7162237	31152622	29199150	-	19
mouse	hummingbird	10	6	61551042	70995581	12734475	8983332	-	44
mouse	hummingbird	10	6	59159019	59971020	13817049	13462484	-	10
mouse	hummingbird	11	13	41801017	43792076	6923944	6011187	-	13
mouse	hummingbird	11	13	49059152	51172597	11409184	10538139	-	13
mouse	hummingbird	11	13	45945329	47880309	13503714	13019551	-	7
mouse	hummingbird	11	13	53150641	54590112	16702073	16010263	-	19
mouse	hummingbird	11	15	4823951	5102322	13869937	13766756	-	7
mouse	hummingbird	11	18	120355152	120882180	329787	26207	-	29
mouse	hummingbird	11	18	79481847	80299387	4162344	3687404	-	11
mouse	hummingbird	11	18	88926005	94568341	8316245	6515211	-	31
mouse	hummingbird	11	18	106285474	114763443	3667059	1105102	-	46
mouse	hummingbird	11	18	114780006	116059097	6512674	5625273	-	43
mouse	hummingbird	11	19	74788906	75403994	6458475	6134370	-	15
mouse	hummingbird	11	19	83644463	87446649	9943843	8143709	-	41
mouse	hummingbird	11	19	78413676	79421435	10576067	10307680	-	10
mouse	hummingbird	11	19	74274182	74787929	10810499	10576632	-	6
mouse	hummingbird	11	19	71933264	72204560	11112624	10995842	-	7
mouse	hummingbird	11	19	70735553	70918197	744193	658291	-	7
mouse	hummingbird	11	19	76297751	78413566	7334700	6460643	-	47
mouse	hummingbird	11	19	75659096	76289967	8134035	7906002	-	9
mouse	hummingbird	11	2	58885082	59353797	3385217	1935645	-	10
mouse	hummingbird	11	2	6608507	8961240	60856330	60138241	-	6
mouse	hummingbird	11	27	103255101	105844157	3253734	2330222	-	8
mouse	hummingbird	11	27	102556177	103158227	5123325	4879978	-	14
mouse	hummingbird	11	3	16921206	22934539	41681838	38926225	-	26
mouse	hummingbird	12	1	31315230	33451268	14600447	13664281	-	17
mouse	hummingbird	12	2	33479593	40184227	31025184	27985525	-	20
mouse	hummingbird	12	2	117480146	119984981	32108809	31047206	-	9
mouse	hummingbird	12	3	24881401	31129939	99745786	95614917	-	22
mouse	hummingbird	12	3	4642792	17841943	108115324	100492459	-	47
mouse	hummingbird	12	5A	79344032	80770990	10120401	9212370	-	9
mouse	hummingbird	12	5A	61569356	70949008	43693113	41186109	-	31
mouse	hummingbird	12	5A	78264099	78955166	10758106	10363830	-	5
mouse	hummingbird	12	5A	70984631	76453712	38862799	36130378	-	37
mouse	hummingbird	13	12	48731345	49540502	2753540	1834842	-	10
mouse	hummingbird	13	13	54345990	55477937	9662646	9360709	-	22
mouse	hummingbird	13	13	55770818	58276370	15192262	13883552	-	19
mouse	hummingbird	13	2	5911488	9816050	12843879	10869494	-	10
mouse	hummingbird	13	2	19541846	21220787	51079337	50306187	-	7
mouse	hummingbird	13	2	72106351	73826142	88185669	86768553	-	9
mouse	hummingbird	13	2	25029114	27249187	57939417	57141368	-	7
mouse	hummingbird	13	2	46902563	48419504	61769756	60975416	-	7
mouse	hummingbird	13	2	34148502	43457648	67945322	63505137	-	41
mouse	hummingbird	13	3	9925522	14374188	7858780	6142145	-	16
mouse	hummingbird	13	Z	107095504	120253070	21041886	15903724	-	48
mouse	hummingbird	13	Z	51250971	53531453	31322831	30043610	-	14
mouse	hummingbird	13	Z	58305076	65260813	35053286	31384569	-	30
mouse	hummingbird	13	Z	92747646	97087422	51695674	49516453	-	31
mouse	hummingbird	13	Z	100034991	100689226	59617052	59474092	-	8
mouse	hummingbird	13	Z	74787692	92667318	73551023	66702513	-	38
mouse	hummingbird	14	1	72775393	124915098	170440758	144839176	-	105
mouse	hummingbird	14	1	56640107	58350311	180986310	180006404	-	19
mouse	hummingbird	14	12	8348818	30296681	14597858	7421717	-	40
mouse	hummingbird	14	22	67040313	70775764	3480596	2161230	-	24
mouse	hummingbird	14	5A	45225568	50020843	41105621	38879243	-	30
mouse	hummingbird	14	6	32235248	33874376	17592284	16753327	-	14
mouse	hummingbird	14	6	36756866	40885861	6986629	5552815	-	13
mouse	hummingbird	14	6	31881836	32187866	7226674	7019211	-	6
mouse	hummingbird	15	1	90108514	91700327	15420434	14688673	-	7
mouse	hummingbird	15	1	76899687	85743023	53339165	38589338	-	142
mouse	hummingbird	15	33	100572303	101188828	1706024	1546800	-	8
mouse	hummingbird	15	33	99518377	99773371	108284	1801	-	7
mouse	hummingbird	15	33	102406082	102945281	630917	407002	-	12
mouse	hummingbird	15	33	97752308	99149842	1558376	1377530	-	19
mouse	hummingbird	15	Z	3300249	12740052	15892452	11651959	-	48
mouse	hummingbird	16	1	55720250	58500754	84299046	83048484	-	19
mouse	hummingbird	16	1	35803692	36486439	85668418	85454893	-	6
mouse	hummingbird	16	14	4867921	5073820	12635799	12453716	-	6
mouse	hummingbird	16	14	11010901	13548863	9483129	8682348	-	10
mouse	hummingbird	16	15	16801246	17248690	5600878	5102137	-	7
mouse	hummingbird	16	15	18038612	18789059	6602084	5725977	-	18
mouse	hummingbird	16	2	14523716	15964715	109839263	109092186	-	6
mouse	hummingbird	16	9	31835108	32227397	4925020	4798583	-	9
mouse	hummingbird	16	9	23261778	31777290	15495699	12749582	-	35
mouse	hummingbird	17	14	26005554	26063499	15417646	15301530	-	9
mouse	hummingbird	17	14	24662752	25083424	2496436	2000216	-	23
mouse	hummingbird	17	26	27275976	28393825	5750322	5135133	-	16
mouse	hummingbird	17	26	47941615	48716848	6165972	5853423	-	7
mouse	hummingbird	17	26	29077262	29825868	381932	145806	-	10
mouse	hummingbird	17	28	56347416	56525927	4504221	4387457	-	7
mouse	hummingbird	17	3	79223928	79397807	10648745	10564394	-	5
mouse	hummingbird	17	3	3165247	7050179	29107617	27183183	-	16
mouse	hummingbird	17	3	46857764	47063639	37847271	37445335	-	9
mouse	hummingbird	17	3	71833890	81372542	51154906	37897437	-	22
mouse	hummingbird	17	3	8653255	13237006	36790175	33936700	-	18
mouse	hummingbird	17	3	45817473	46731846	14040186	13071604	-	24
mouse	hummingbird	17	3	83522712	87754363	21241145	17224544	-	29
mouse	hummingbird	17	Z	59307104	65062105	28634550	27306519	-	6
mouse	hummingbird	18	13	36812268	38417454	2085187	955696	-	20
mouse	hummingbird	18	13	60659226	61310122	11730153	11445029	-	15
mouse	hummingbird	18	2	67221369	68562391	98564819	97489266	-	17
mouse	hummingbird	18	2	3507011	9289808	16416946	13865483	-	12
mouse	hummingbird	18	2	80169523	81030236	59445279	58673778	-	10
mouse	hummingbird	18	9	31570861	32091673	10547303	9854603	-	7
mouse	hummingbird	18	Z	46718995	56706112	59462951	55173380	-	26
mouse	hummingbird	18	Z	25260280	31580468	9255021	5755212	-	6
mouse	hummingbird	18	Z	32970241	46659038	27057109	25457979	-	15
mouse	hummingbird	18	Z	63795872	66135706	651427	70676	-	15
mouse	hummingbird	19	6	46064286	46327144	694415	485804	-	8
mouse	hummingbird	19	6	36903479	38908114	19756818	18784135	-	20
mouse	hummingbird	19	6	41471121	43974990	21384203	20780702	-	34
mouse	hummingbird	19	6	44906948	46061348	22241137	21400997	-	22
mouse	hummingbird	19	Z	17409678	23926961	39919389	37537103	-	20
mouse	hummingbird	19	Z	28959049	30152841	46681605	45965186	-	12
mouse	hummingbird	2	1	3410080	11608061	7661627	3638326	-	33
mouse	hummingbird	2	10	121337204	121949915	21353311	21151781	-	6
mouse	hummingbird	2	10	121001124	121304504	21755172	21572939	-	10
mouse	hummingbird	2	10	126394944	126775706	11605071	11431984	-	7
mouse	hummingbird	2	17	25753807	26526509	10406675	9766158	-	16
mouse	hummingbird	2	17	24839789	25159898	1128211	839017	-	10
mouse	hummingbird	2	17	34971870	39116361	7931004	6643081	-	30
mouse	hummingbird	2	17	28403037	29641739	8670081	8009346	-	16
mouse	hummingbird	2	2	12111443	23089272	21620857	17003602	-	43
mouse	hummingbird	2	20	157579321	158126453	14697218	14553307	-	7
mouse	hummingbird	2	20	155118284	156151873	3302299	1525743	-	18
mouse	hummingbird	2	20	163837117	164350221	5464815	5260171	-	11
mouse	hummingbird	2	20	165237370	167532352	7162044	5862874	-	21
mouse	hummingbird	2	20	180854385	181499253	13941904	13158373	-	20
mouse	hummingbird	2	22	131751848	132153970	5099516	4970572	-	6
mouse	hummingbird	2	3	127642117	128786018	1215347	1053118	-	6
mouse	hummingbird	2	3	132710436	143756946	46209490	41842892	-	26
mouse	hummingbird	2	5	118428684	119008049	777480	438386	-	17
mouse	hummingbird	2	5	103953114	110780854	7072009	4858931	-	30
mouse	hummingbird	2	5A	119871974	120838324	3102116	2099388	-	17
mouse	hummingbird	2	5A	117942357	118385280	11104770	10843005	-	6
mouse	hummingbird	2	5A	113840082	117173358	13974204	12218944	-	10
mouse	hummingbird	2	7	40485302	60079562	5286085	11866	-	39
mouse	hummingbird	3	1	98352991	100396508	85275561	84612122	-	8
mouse	hummingbird	3	1	96736772	97205718	94150139	93959127	-	6
mouse	hummingbird	3	1	87457364	87723408	64290650	64199544	-	6
mouse	hummingbird	3	25	95641459	96436532	2074034	1913946	-	15
mouse	hummingbird	3	25	88742517	90008209	505019	64902	-	41
mouse	hummingbird	3	4A	138047176	142101480	39349123	37798331	-	9
mouse	hummingbird	3	8	153562778	159644302	31070055	29996750	-	20
mouse	hummingbird	3	9	29135695	31364712	21799083	20994024	-	14
mouse	hummingbird	3	9	31956021	36054843	18685021	17316255	-	19
mouse	hummingbird	3	9	57193032	75864256	25562592	21831033	-	61
mouse	hummingbird	4	17	63132246	63965554	449621	97962	-	8
mouse	hummingbird	4	2	9844372	19922566	128526111	124659496	-	36
mouse	hummingbird	4	2	47469833	48673492	90797789	89808123	-	9
mouse	hummingbird	4	21	150713052	154979987	2450709	1123495	-	35
mouse	hummingbird	4	21	149828493	150706423	4324702	3881058	-	8
mouse	hummingbird	4	21	136349932	138039930	6462504	5369752	-	18
mouse	hummingbird	4	21	141487498	148666858	7619427	6530461	-	29
mouse	hummingbird	4	23	124551439	124811594	2454118	2301914	-	8
mouse	hummingbird	4	23	129570145	130068915	4235118	4058004	-	7
mouse	hummingbird	4	23	128824026	129385749	4502160	4331648	-	16
mouse	hummingbird	4	23	130297143	131802824	5715424	4745711	-	10
mouse	hummingbird	4	23	120825514	123192718	904060	613395	-	9
mouse	hummingbird	4	3	28811840	34907374	84795399	81970328	-	24
mouse	hummingbird	4	8	103169072	118484973	27421706	19644944	-	131
mouse	hummingbird	4	Z	43496139	43692668	11476674	11230633	-	12
mouse	hummingbird	4	Z	91099770	94763213	63366750	62337838	-	6
mouse	hummingbird	4	Z	74160734	88357175	45856573	40143609	-	26
mouse	hummingbird	4	Z	34949074	40931395	62302987	60204409	-	9
mouse	hummingbird	5	1	146146003	151574673	178342335	175320754	-	35
mouse	hummingbird	5	14	138740836	143098793	6443410	3543216	-	47
mouse	hummingbird	5	14	143608202	144796588	7401108	6862543	-	15
mouse	hummingbird	5	15	113636976	114943882	1529048	1051765	-	27
mouse	hummingbird	5	15	117495370	120772300	13740254	12134371	-	20
mouse	hummingbird	5	15	122510571	123959656	2742946	2049269	-	28
mouse	hummingbird	5	15	128678170	129688163	8804226	8103852	-	8
mouse	hummingbird	5	19	129792514	130272606	4630067	4389276	-	15
mouse	hummingbird	5	2	3391004	9047926	24028059	21833191	-	24
mouse	hummingbird	5	2	24650461	24829649	378573	88291	-	7
mouse	hummingbird	5	4A	88667668	92285584	1667456	736427	-	19
mouse	hummingbird	5	4A	97143588	99031912	684435	28458	-	7
mouse	hummingbird	5	4B	102355043	105130675	10636396	9835273	-	12
mouse	hummingbird	5	4B	100103794	100695668	10848876	10648499	-	7
mouse	hummingbird	5	4B	100802589	102220081	9810980	9139573	-	9
mouse	hummingbird	5	4B	33370862	36555541	17713787	12924187	-	44
mouse	hummingbird	5	8	105563072	108428387	15138360	13844590	-	22
mouse	hummingbird	5	NW_022045534.1	30437579	31670248	820792	20389	-	26
mouse	hummingbird	6	1	127665972	128654337	87192427	86613641	-	10
mouse	hummingbird	6	1	146944231	148084256	37281149	36637704	-	6
mouse	hummingbird	6	1	134012663	134902488	38493933	37881735	-	9
mouse	hummingbird	6	1	35229645	37419083	60183933	59077443	-	8
mouse	hummingbird	6	1	128639348	131365413	86154009	85823920	-	7
mouse	hummingbird	6	1	145061357	146935016	42932991	41702296	-	16
mouse	hummingbird	6	1	136780991	142349584	48971348	44651425	-	30
mouse	hummingbird	6	1	13580688	28398034	26432877	20463446	-	42
mouse	hummingbird	6	1	125339614	127131913	36541630	35169010	-	15
mouse	hummingbird	6	1	34755249	35224534	48715704	48451101	-	8
mouse	hummingbird	6	1	37506913	38332859	58236377	57310516	-	7
mouse	hummingbird	6	1	148133928	149464827	61625647	60842199	-	9
mouse	hummingbird	6	1	118564201	120421535	63466607	62046792	-	12
mouse	hummingbird	6	12	113720792	115653596	1429974	148288	-	13
mouse	hummingbird	6	4B	82923889	83633098	23250573	22973681	-	17
mouse	hummingbird	6	4B	83688221	85698973	22918983	21813829	-	19
mouse	hummingbird	6	4B	70742704	72212765	18801743	18136850	-	17
mouse	hummingbird	7	1	89567893	92730929	192005433	190479398	-	16
mouse	hummingbird	7	1	99975944	100933613	197549484	196519837	-	10
mouse	hummingbird	7	10	63094493	65351661	6733827	5623175	-	12
mouse	hummingbird	7	10	65511884	79435700	18888797	13582726	-	46
mouse	hummingbird	7	11	33883922	40579468	11187112	8306789	-	32
mouse	hummingbird	7	14	120990785	122969171	3055415	2561764	-	11
mouse	hummingbird	7	5	141009662	143310745	16340295	12402555	-	38
mouse	hummingbird	7	5	108610087	113642610	10079101	7220080	-	36
mouse	hummingbird	8	1	5133219	13931639	144522987	138674495	-	38
mouse	hummingbird	8	1	73541226	75950741	54331864	53370530	-	7
mouse	hummingbird	8	11	99751103	105368360	12963679	11212170	-	15
mouse	hummingbird	8	11	110869158	112603378	1354338	572157	-	21
mouse	hummingbird	8	11	120160874	120325193	3003763	2846527	-	6
mouse	hummingbird	8	11	85987014	93728295	7891763	3607760	-	35
mouse	hummingbird	8	11	120840891	121857383	17959395	17458323	-	10
mouse	hummingbird	8	11	112615767	112747160	20250495	20202086	-	6
mouse	hummingbird	8	11	106494940	106670034	2234575	1932454	-	8
mouse	hummingbird	8	11	95113057	95538666	2427284	2242451	-	7
mouse	hummingbird	8	11	106670222	106937565	3574452	3080865	-	8
mouse	hummingbird	8	11	105897230	106002477	164097	11231	-	6
mouse	hummingbird	8	22	29136745	31658752	1684799	1356989	-	5
mouse	hummingbird	8	28	72889132	73341128	2703783	2247119	-	12
mouse	hummingbird	8	3	124380668	125616796	4437860	3430448	-	20
mouse	hummingbird	8	3	13957667	18934429	95522571	92416629	-	11
mouse	hummingbird	8	4A	34602726	36614941	35357482	34865093	-	6
mouse	hummingbird	8	4B	77624711	84185055	8166508	5474036	-	29
mouse	hummingbird	9	10	69996586	73030615	5146969	3796215	-	26
mouse	hummingbird	9	10	66415738	69947172	8152315	6732158	-	16
mouse	hummingbird	9	10	55949129	57065633	2202814	533683	-	14
mouse	hummingbird	9	10	57159605	58943926	3154036	2360425	-	29
mouse	hummingbird	9	10	59874214	65395752	21138026	18959712	-	42
mouse	hummingbird	9	12	107458495	107648228	7210271	7081130	-	7
mouse	hummingbird	9	12	107558698	107957183	4625213	4216044	-	12
mouse	hummingbird	9	12	106030058	106308767	6907553	6386969	-	8
mouse	hummingbird	9	2	121471782	121686862	3848715	3376542	-	8
mouse	hummingbird	9	2	121780054	122667989	42855948	42252816	-	7
mouse	hummingbird	9	2	119186447	119852664	7016972	5720485	-	9
mouse	hummingbird	9	2	114340336	118315200	42210877	40176348	-	15
mouse	hummingbird	9	24	36732694	37580518	1567479	1374389	-	13
mouse	hummingbird	9	24	26644813	30987181	2909925	1637483	-	13
mouse	hummingbird	9	24	48966880	51151379	5419208	4803555	-	22
mouse	hummingbird	9	24	44597605	44877021	6268616	6182328	-	8
mouse	hummingbird	9	9	91240111	96613728	12215232	10478202	-	19
mouse	hummingbird	X	1	9066212	18327657	114853270	112196501	-	24
mouse	hummingbird	X	4	59934972	70712863	2949217	1281274	-	14
mouse	hummingbird	X	4	133123704	135858728	3621820	3474106	-	13
mouse	hummingbird	X	4	99773442	100727957	4125972	3730286	-	15
mouse	hummingbird	X	4	105964231	133108779	11598440	7001564	-	33
mouse	hummingbird	X	4	135950343	138654970	12488949	11755554	-	6
sandLizard	zebrafinch	1	1	131371248	131585980	58751883	58964960	+	6
sandLizard	zebrafinch	1	5	81141284	81752885	8009305	8218751	+	19
sandLizard	zebrafinch	1	5	3798430	4503246	59098169	59503589	+	13
sandLizard	zebrafinch	1	5	47368437	49778594	22429553	24217390	+	39
sandLizard	zebrafinch	1	5	76626813	77599030	8571526	8823150	+	18
sandLizard	zebrafinch	1	5	11408296	11924028	53170978	53604496	+	8
sandLizard	zebrafinch	1	5	40922923	47031092	24217616	29698503	+	94
sandLizard	zebrafinch	1	5	81769888	82276411	9555654	9771401	+	17
sandLizard	zebrafinch	1	5	40080775	40798200	9132012	9476523	+	15
sandLizard	zebrafinch	1	5	5683907	6909388	57308633	58298995	+	11
sandLizard	zebrafinch	1	5	66478310	76600651	9938040	18236110	+	112
sandLizard	zebrafinch	1	5	58193024	66171528	4015	6406738	+	53
sandLizard	zebrafinch	1	7	126666638	128949441	27550336	28988809	+	10
sandLizard	zebrafinch	1	7	91270108	104164600	29007357	37950008	+	82
sandLizard	zebrafinch	1	7	123950618	126766593	18875717	20704574	+	23
sandLizard	zebrafinch	1	7	132318073	133589473	1294516	2194403	+	10
sandLizard	zebrafinch	1	7	83365908	84003755	9944890	10238361	+	15
sandLizard	zebrafinch	1	7	131946080	132280042	2215058	2425145	+	7
sandLizard	zebrafinch	1	7	130739958	131245161	2658956	3169174	+	7
sandLizard	zebrafinch	1	7	118010231	121404223	22544320	24732604	+	15
sandLizard	zebrafinch	1	7	104185732	108468083	10647608	13917907	+	35
sandLizard	zebrafinch	10	1A	117340	363447	672972	849887	+	6
sandLizard	zebrafinch	10	1A	17652936	20933046	55074008	57920567	+	38
sandLizard	zebrafinch	10	1A	3669431	4379381	887896	1262303	+	12
sandLizard	zebrafinch	10	1A	67525867	67914289	63475882	63842178	+	9
sandLizard	zebrafinch	10	1A	4417214	15136775	1265291	1509306	+	8
sandLizard	zebrafinch	10	1A	12145054	17633114	65255988	70288166	+	48
sandLizard	zebrafinch	10	1A	4856831	10064378	1517094	5996938	+	25
sandLizard	zebrafinch	10	1A	2189542	3656966	38449	230482	+	12
sandLizard	zebrafinch	11	Z	54831765	58256553	54766563	57998657	+	22
sandLizard	zebrafinch	11	Z	14906452	26144908	42623688	54715314	+	122
sandLizard	zebrafinch	11	Z	26436755	29530292	58230788	61681181	+	50
sandLizard	zebrafinch	11	Z	37481469	42260378	18558118	22830514	+	23
sandLizard	zebrafinch	11	Z	29629342	29827157	34889230	35036894	+	7
sandLizard	zebrafinch	11	Z	49477295	54680280	6473888	11224524	+	34
sandLizard	zebrafinch	12	2	9415453	11167076	44008765	45724137	+	28
sandLizard	zebrafinch	12	2	7976482	9412635	47791448	49341835	+	11
sandLizard	zebrafinch	12	2	775493	5095090	49421364	54404512	+	25
sandLizard	zebrafinch	12	2	55941400	56595559	35110	353308	+	12
sandLizard	zebrafinch	13	10	8883283	9469849	3314063	3620884	+	12
sandLizard	zebrafinch	13	10	6414132	6804858	3631788	3871285	+	8
sandLizard	zebrafinch	13	10	4593830	6353639	6406723	8376942	+	28
sandLizard	zebrafinch	13	10	10016530	18994757	8404391	14096530	+	97
sandLizard	zebrafinch	13	10	23359583	27169585	17842293	20542590	+	83
sandLizard	zebrafinch	13	10	4256781	4580672	26103	326967	+	6
sandLizard	zebrafinch	13	14	27169566	27301130	21909	186014	+	9
sandLizard	zebrafinch	13	14	38552550	39757050	188650	956017	+	27
sandLizard	zebrafinch	13	14	34870622	36838784	15012208	16271976	+	27
sandLizard	zebrafinch	13	14	47183120	51426571	2752661	5122264	+	41
sandLizard	zebrafinch	13	14	43253613	44430784	9755332	10509600	+	15
sandLizard	zebrafinch	13	14	29542766	29993561	6697353	6869998	+	10
sandLizard	zebrafinch	13	14	30499373	32542832	10949201	13101506	+	10
sandLizard	zebrafinch	13	14	51845111	52120807	13159001	13614500	+	13
sandLizard	zebrafinch	13	14	51442544	51565256	13669281	13809385	+	7
sandLizard	zebrafinch	13	14	34302192	36639214	14194709	14808538	+	8
sandLizard	zebrafinch	13	14	33741751	34252609	14595372	14770481	+	13
sandLizard	zebrafinch	14	15	50534669	51122908	9630788	9845470	+	10
sandLizard	zebrafinch	14	16	13213301	14223388	270437	964053	+	11
sandLizard	zebrafinch	14	2	45402376	47054429	83620168	85811137	+	7
sandLizard	zebrafinch	14	2	47920638	48619368	72281362	72845422	+	7
sandLizard	zebrafinch	14	2	47282842	47891278	90486556	91372930	+	11
sandLizard	zebrafinch	14	27	41349285	41733115	37299	342107	+	8
sandLizard	zebrafinch	14	27	29320280	29735372	2213797	2343078	+	9
sandLizard	zebrafinch	14	27	37674090	38895477	3470113	3925299	+	14
sandLizard	zebrafinch	14	32	3316556	4500072	534269	841173	+	12
sandLizard	zebrafinch	14	32	2984911	3216672	879458	1045310	+	6
sandLizard	zebrafinch	14	32	1245250	2508900	16	265059	+	14
sandLizard	zebrafinch	14	37	15434607	16325176	103964	774397	+	14
sandLizard	zebrafinch	14	37	35197095	36313963	775040	1157664	+	7
sandLizard	zebrafinch	14	4	42274971	42596727	5305118	5566077	+	8
sandLizard	zebrafinch	14	4	42862518	43137944	44683607	44846829	+	7
sandLizard	zebrafinch	15	19	28999771	29127286	5235214	5316088	+	8
sandLizard	zebrafinch	15	19	29715172	30961496	5350428	6068938	+	18
sandLizard	zebrafinch	15	19	34535517	42636027	178226	4157313	+	127
sandLizard	zebrafinch	15	19	32236827	32877751	7195069	8076483	+	12
sandLizard	zebrafinch	15	22	6260434	9275965	582323	1364712	+	22
sandLizard	zebrafinch	15	22	1122066	5298204	1763468	3339604	+	34
sandLizard	zebrafinch	15	22	616	1104795	386132	587089	+	9
sandLizard	zebrafinch	15	24	26529291	27629315	328412	1252730	+	11
sandLizard	zebrafinch	15	24	15396015	17584347	6716862	7356228	+	20
sandLizard	zebrafinch	15	24	15003453	15146634	7357754	7450505	+	8
sandLizard	zebrafinch	15	24	15317324	15388893	7574099	7619574	+	5
sandLizard	zebrafinch	16	1	24678679	25718586	26109062	26656872	+	37
sandLizard	zebrafinch	16	31	39750751	40276114	491510	577456	+	7
sandLizard	zebrafinch	16	4	21128167	21391021	66115798	66223679	+	7
sandLizard	zebrafinch	16	Z	6860597	11414920	63328949	67452522	+	23
sandLizard	zebrafinch	16	Z	16006433	23326132	70514437	75392672	+	18
sandLizard	zebrafinch	16	Z	5886554	15488844	29074169	29757793	+	9
sandLizard	zebrafinch	16	Z	16841934	18424461	3255511	4620989	+	15
sandLizard	zebrafinch	16	Z	21713895	21920356	34224392	34430220	+	7
sandLizard	zebrafinch	17	15	16932460	17329466	1121203	1309797	+	10
sandLizard	zebrafinch	17	15	13745633	17709282	2077113	3559905	+	56
sandLizard	zebrafinch	17	15	18694670	21862753	3566502	5207442	+	20
sandLizard	zebrafinch	17	15	1569519	1866827	10605113	10751967	+	7
sandLizard	zebrafinch	17	15	5781518	8155640	12897423	13770997	+	11
sandLizard	zebrafinch	17	25	22652993	23627472	346509	735966	+	17
sandLizard	zebrafinch	17	25	39798126	39987157	765105	872530	+	6
sandLizard	zebrafinch	17	25	39310636	39742955	1411648	1534372	+	6
sandLizard	zebrafinch	17	25	29854574	30511658	1662125	1731677	+	10
sandLizard	zebrafinch	17	25	31624426	32390863	110848	295168	+	20
sandLizard	zebrafinch	17	25	35021779	35799362	1808246	1964005	+	17
sandLizard	zebrafinch	17	25	37078926	37357935	2783333	2864074	+	7
sandLizard	zebrafinch	17	31	21926302	26608514	856485	1536799	+	18
sandLizard	zebrafinch	17	31	29268654	29505480	678607	853314	+	6
sandLizard	zebrafinch	18	28	23677	406241	274921	492964	+	8
sandLizard	zebrafinch	18	28	8016782	8912505	1066012	1374210	+	15
sandLizard	zebrafinch	18	28	10887407	11030038	2193145	2323219	+	6
sandLizard	zebrafinch	18	28	10347375	10738981	2392084	2489670	+	7
sandLizard	zebrafinch	18	28	11034091	11189120	2833813	2966076	+	7
sandLizard	zebrafinch	18	28	2088134	2650641	3461905	4068145	+	11
sandLizard	zebrafinch	18	28	9794039	10215228	4143435	4490196	+	7
sandLizard	zebrafinch	2	12	69981346	72560128	13995244	17115735	+	32
sandLizard	zebrafinch	2	12	66490030	67681151	15615991	15970379	+	12
sandLizard	zebrafinch	2	12	73133239	77367221	17177237	20319907	+	36
sandLizard	zebrafinch	2	12	84703712	102445221	58380	9185409	+	118
sandLizard	zebrafinch	2	13	52742776	66075834	7349666	14876652	+	160
sandLizard	zebrafinch	2	13	41359377	45950473	2207866	5955951	+	21
sandLizard	zebrafinch	2	13	66077690	66370138	17887431	18022061	+	6
sandLizard	zebrafinch	2	18	36485708	37603470	4173099	4903411	+	9
sandLizard	zebrafinch	2	18	38055423	38905045	4926419	5462229	+	8
sandLizard	zebrafinch	2	18	22255159	29060000	30526	2458377	+	86
sandLizard	zebrafinch	2	18	14962614	17676766	9787624	10978602	+	17
sandLizard	zebrafinch	2	29	14079802	14814063	672470	866605	+	7
sandLizard	zebrafinch	2	29	1561749	2563758	58150	213956	+	11
sandLizard	zebrafinch	2	35	102949013	104054104	310540	650992	+	12
sandLizard	zebrafinch	2	35	118215626	120722126	688950	2452610	+	15
sandLizard	zebrafinch	2	35	104603109	108261351	113517	288643	+	8
sandLizard	zebrafinch	3	1	405678	546464	59317486	59610848	+	6
sandLizard	zebrafinch	3	1	7878967	8461468	60245881	61351403	+	18
sandLizard	zebrafinch	3	3	114307376	115115971	1509078	1982441	+	7
sandLizard	zebrafinch	3	3	77719948	80790416	76528393	79756332	+	41
sandLizard	zebrafinch	3	3	5506926	7832734	109271054	110990688	+	16
sandLizard	zebrafinch	3	3	29787041	57901726	23339643	56046539	+	251
sandLizard	zebrafinch	3	3	2123035	3164412	111011612	111780026	+	11
sandLizard	zebrafinch	3	3	80816823	83625080	81857883	83847012	+	27
sandLizard	zebrafinch	3	3	62898347	66590056	56547152	60683894	+	42
sandLizard	zebrafinch	3	3	101671592	102352500	84657555	84805262	+	9
sandLizard	zebrafinch	3	3	106866879	110820333	84805282	87386917	+	28
sandLizard	zebrafinch	3	3	60784459	62892550	64082266	66373967	+	15
sandLizard	zebrafinch	3	3	85969355	87116249	92446827	93199504	+	10
sandLizard	zebrafinch	3	3	10592522	12632559	87467520	89185856	+	15
sandLizard	zebrafinch	3	3	13260433	15406461	107382390	109266025	+	14
sandLizard	zebrafinch	3	3	87154979	89293065	93847505	95421876	+	27
sandLizard	zebrafinch	4	1	49035173	49171491	3894155	4053052	+	6
sandLizard	zebrafinch	4	1	8398221	9732258	28569569	31142756	+	23
sandLizard	zebrafinch	4	1	86380854	90428788	70357888	74329513	+	15
sandLizard	zebrafinch	4	1	4493679	6145514	18922780	19223860	+	14
sandLizard	zebrafinch	4	1	90485689	98954518	45420505	53851141	+	22
sandLizard	zebrafinch	4	1	12581225	20854669	33071149	41538366	+	74
sandLizard	zebrafinch	4	1	68747157	77551968	79390594	89678944	+	116
sandLizard	zebrafinch	4	1	31791423	38347298	25416	3883686	+	44
sandLizard	zebrafinch	5	1A	6431786	7378462	61139875	61948813	+	10
sandLizard	zebrafinch	5	1A	3441166	4528490	62138378	62378524	+	5
sandLizard	zebrafinch	5	1A	7397769	7544979	64691553	65226302	+	7
sandLizard	zebrafinch	5	1A	352914	1465427	70423109	71556167	+	12
sandLizard	zebrafinch	5	1A	1506953	2982171	59685911	60910698	+	13
sandLizard	zebrafinch	5	4	7773883	9205047	5988877	8812424	+	19
sandLizard	zebrafinch	5	6	32351700	35901698	18766207	21388854	+	50
sandLizard	zebrafinch	5	6	10696979	13410031	14442222	17180826	+	38
sandLizard	zebrafinch	5	6	9207938	10196147	17364824	18724399	+	18
sandLizard	zebrafinch	5	6	25130077	27989816	1125950	2962351	+	37
sandLizard	zebrafinch	5	9	55988091	57173340	2201748	3793283	+	19
sandLizard	zebrafinch	5	9	61121302	61400704	3821300	4052888	+	17
sandLizard	zebrafinch	5	9	61405543	61898806	4199431	4502554	+	10
sandLizard	zebrafinch	5	9	59132730	60706136	4841168	5730465	+	13
sandLizard	zebrafinch	5	9	64642859	72103477	6887326	13064377	+	56
sandLizard	zebrafinch	6	20	90919238	91718285	7654177	7830779	+	14
sandLizard	zebrafinch	6	20	68147776	69306453	853458	1399364	+	12
sandLizard	zebrafinch	6	20	69384029	75030174	4093320	6570968	+	52
sandLizard	zebrafinch	6	20	65112619	65912817	114875	853338	+	13
sandLizard	zebrafinch	6	26	52093752	57229974	2109178	4759970	+	67
sandLizard	zebrafinch	6	26	61869649	62744560	3972279	4283936	+	13
sandLizard	zebrafinch	6	26	49614898	50111063	4339068	4569627	+	11
sandLizard	zebrafinch	6	26	47214768	48239700	4669606	5109889	+	21
sandLizard	zebrafinch	6	26	63765197	64208719	5265026	5601393	+	6
sandLizard	zebrafinch	6	26	64724654	64920132	5626224	5847091	+	6
sandLizard	zebrafinch	6	8	2230801	2879463	29307282	29830675	+	8
sandLizard	zebrafinch	6	8	44772571	44928625	9255795	9390411	+	7
sandLizard	zebrafinch	6	8	45017114	47174580	9693718	11073145	+	27
sandLizard	zebrafinch	6	8	9216852	10330825	23999637	24719091	+	13
sandLizard	zebrafinch	6	8	3129698	7382663	26234951	28201588	+	29
sandLizard	zebrafinch	6	8	415943	631974	29832019	29912607	+	7
sandLizard	zebrafinch	6	8	30827673	44272466	37811	9197990	+	147
sandLizard	zebrafinch	6	8	20152993	23051805	16653056	18674970	+	28
sandLizard	zebrafinch	7	1	200513	668175	55755871	56071209	+	7
sandLizard	zebrafinch	7	13	4359127	5361515	6757567	7307281	+	12
sandLizard	zebrafinch	7	13	3239509	4233708	6010023	6738928	+	13
sandLizard	zebrafinch	7	2	10676419	13264100	76556966	79617828	+	14
sandLizard	zebrafinch	7	2	32112851	83432542	92064025	149337338	+	412
sandLizard	zebrafinch	7	2	15174873	30119568	55103831	70750829	+	108
sandLizard	zebrafinch	7	2	84752145	86551925	150028338	151567441	+	23
sandLizard	zebrafinch	8	11	41262427	42444560	19431105	20705897	+	14
sandLizard	zebrafinch	8	11	51635623	51854973	5890835	5954071	+	6
sandLizard	zebrafinch	8	11	40290475	40420488	12288104	12481184	+	12
sandLizard	zebrafinch	8	11	49166992	49715314	4618069	4976377	+	11
sandLizard	zebrafinch	8	11	48864882	49164829	4978351	5258975	+	8
sandLizard	zebrafinch	8	11	51935447	52258539	5584693	5846928	+	9
sandLizard	zebrafinch	8	11	44929662	46996432	6185355	7971218	+	12
sandLizard	zebrafinch	8	11	46998259	48660556	3004678	4194007	+	30
sandLizard	zebrafinch	8	11	35177762	36804946	9071132	10261795	+	18
sandLizard	zebrafinch	8	11	38926470	39394048	11398831	11578891	+	22
sandLizard	zebrafinch	8	21	12120648	12619155	4785777	5011347	+	8
sandLizard	zebrafinch	8	21	16360316	20054187	1443404	3206157	+	46
sandLizard	zebrafinch	8	21	20128651	23492834	6943050	7665579	+	11
sandLizard	zebrafinch	8	22	6627794	6723012	3530262	3599321	+	6
sandLizard	zebrafinch	8	22	1679269	2665135	3649429	3741267	+	7
sandLizard	zebrafinch	8	23	58014881	58927765	1066766	1376884	+	13
sandLizard	zebrafinch	8	23	53933331	54924915	2298162	2778311	+	28
sandLizard	zebrafinch	8	23	59012745	62115103	2784189	3790556	+	63
sandLizard	zebrafinch	8	23	62989028	63458162	4026767	4107667	+	6
sandLizard	zebrafinch	8	23	52399102	53902849	163074	1040738	+	26
sandLizard	zebrafinch	8	33	69354335	69484543	1121222	1212028	+	3
sandLizard	zebrafinch	8	33	69490427	74730050	81779	648749	+	24
sandLizard	zebrafinch	8	34	83655328	84010119	731426	986579	+	8
sandLizard	zebrafinch	8	34	76228616	79078169	995523	1096090	+	7
sandLizard	zebrafinch	9	1	3819749	3985183	27887919	28053527	+	6
sandLizard	zebrafinch	9	1	11494215	11751672	27385126	27887891	+	7
sandLizard	zebrafinch	9	10	4436142	4682779	1859783	1939849	+	8
sandLizard	zebrafinch	9	4	63483310	65461645	66247790	67053398	+	16
sandLizard	zebrafinch	9	4	61838945	63390373	67204831	67938464	+	7
sandLizard	zebrafinch	9	4	11772273	15629166	15003246	18295704	+	27
sandLizard	zebrafinch	9	4	70649593	72753379	1484804	1793688	+	13
sandLizard	zebrafinch	9	4	4812315	9890384	18381677	22858624	+	26
sandLizard	zebrafinch	9	4	74057585	74634539	1844622	2174906	+	28
sandLizard	zebrafinch	9	4	15667694	17781534	23684847	25898680	+	26
sandLizard	zebrafinch	9	4	22419761	36461090	29491042	43381767	+	109
sandLizard	zebrafinch	9	4	49765803	59322906	44865421	53148024	+	75
sandLizard	zebrafinch	9	4	69222250	70314282	56793	585658	+	9
sandLizard	zebrafinch	9	4	38950769	40217203	59361284	60711642	+	13
sandLizard	zebrafinch	9	4	44059315	49749685	61443623	66067179	+	47
sandLizard	zebrafinch	NC_021766.1	NC_007897.1	2680	14026	2801	15505	+	12
sandLizard	zebrafinch	Z	17	14552975	15342773	5740945	6213689	+	23
sandLizard	zebrafinch	Z	17	11840541	12783139	6661810	7137448	+	11
sandLizard	zebrafinch	Z	17	15363580	17298592	7627588	9039305	+	32
sandLizard	zebrafinch	Z	17	1739719	1964293	77828	260778	+	6
sandLizard	zebrafinch	Z	17	8310182	9028220	9042913	9306797	+	11
sandLizard	zebrafinch	Z	17	35132	176939	364396	1060103	+	8
sandLizard	zebrafinch	Z	4A	43415330	44553885	18603647	19435827	+	16
sandLizard	zebrafinch	Z	4A	30517235	35835305	816198	3540230	+	12
sandLizard	zebrafinch	Z	4A	38146706	41235882	11706488	14049131	+	18
sandLizard	zebrafinch	Z	4A	22279968	22847040	17221453	17555083	+	6
sandLizard	zebrafinch	Z	4A	44618522	45479256	7517153	8149424	+	10
sandLizard	zebrafinch	Z	4A	17540170	18732722	5183567	6040918	+	9
sandLizard	zebrafinch	Z	4A	29354473	30278843	14694105	15098979	+	15
sandLizard	zebrafinch	Z	4A	30290491	30506244	18370455	18471742	+	10
sandLizard	zebrafinch	Z	4A	29132439	29308096	18483940	18569776	+	6
zebrafinch	sandLizard	1	1	58751883	58964960	131371248	131585980	+	6
zebrafinch	sandLizard	1	16	26109062	26656872	24678679	25718586	+	37
zebrafinch	sandLizard	1	3	59317486	59610848	405678	546464	+	6
zebrafinch	sandLizard	1	3	60245881	61351403	7878967	8461468	+	18
zebrafinch	sandLizard	1	4	3894155	4053052	49035173	49171491	+	6
zebrafinch	sandLizard	1	4	28569569	31142756	8398221	9732258	+	23
zebrafinch	sandLizard	1	4	70357888	74329513	86380854	90428788	+	15
zebrafinch	sandLizard	1	4	18922780	19223860	4493679	6145514	+	14
zebrafinch	sandLizard	1	4	45420505	53851141	90485689	98954518	+	22
zebrafinch	sandLizard	1	4	33071149	41538366	12581225	20854669	+	74
zebrafinch	sandLizard	1	4	79390594	89678944	68747157	77551968	+	116
zebrafinch	sandLizard	1	4	25416	3883686	31791423	38347298	+	44
zebrafinch	sandLizard	1	7	55755871	56071209	200513	668175	+	7
zebrafinch	sandLizard	1	9	27887919	28053527	3819749	3985183	+	6
zebrafinch	sandLizard	1	9	27385126	27887891	11494215	11751672	+	7
zebrafinch	sandLizard	10	13	3314063	3620884	8883283	9469849	+	12
zebrafinch	sandLizard	10	13	3631788	3871285	6414132	6804858	+	8
zebrafinch	sandLizard	10	13	6406723	8376942	4593830	6353639	+	28
zebrafinch	sandLizard	10	13	8404391	14096530	10016530	18994757	+	97
zebrafinch	sandLizard	10	13	17842293	20542590	23359583	27169585	+	83
zebrafinch	sandLizard	10	13	26103	326967	4256781	4580672	+	6
zebrafinch	sandLizard	10	9	1859783	1939849	4436142	4682779	+	9
zebrafinch	sandLizard	11	8	19431105	20705897	41262427	42444560	+	14
zebrafinch	sandLizard	11	8	5890835	5954071	51635623	51854973	+	6
zebrafinch	sandLizard	11	8	12288104	12481184	40290475	40420488	+	12
zebrafinch	sandLizard	11	8	4618069	4976377	49166992	49715314	+	11
zebrafinch	sandLizard	11	8	4978351	5258975	48864882	49164829	+	8
zebrafinch	sandLizard	11	8	5584693	5846928	51935447	52258539	+	9
zebrafinch	sandLizard	11	8	6185355	7971218	44929662	46996432	+	12
zebrafinch	sandLizard	11	8	3004678	4194007	46998259	48660556	+	30
zebrafinch	sandLizard	11	8	9071132	10261795	35177762	36804946	+	18
zebrafinch	sandLizard	11	8	11398831	11578891	38926470	39394048	+	22
zebrafinch	sandLizard	12	2	13995244	17115735	69981346	72560128	+	32
zebrafinch	sandLizard	12	2	15615991	15970379	66490030	67681151	+	12
zebrafinch	sandLizard	12	2	17177237	20319907	73133239	77367221	+	36
zebrafinch	sandLizard	12	2	58380	9185409	84703712	102445221	+	118
zebrafinch	sandLizard	13	2	7349666	14876652	52742776	66075834	+	160
zebrafinch	sandLizard	13	2	2207866	5955951	41359377	45950473	+	21
zebrafinch	sandLizard	13	2	17887431	18022061	66077690	66370138	+	6
zebrafinch	sandLizard	13	7	6757567	7307281	4359127	5361515	+	12
zebrafinch	sandLizard	13	7	6010023	6738928	3239509	4233708	+	13
zebrafinch	sandLizard	14	13	21909	186014	27169566	27301130	+	9
zebrafinch	sandLizard	14	13	188650	956017	38552550	39757050	+	27
zebrafinch	sandLizard	14	13	15012208	16271976	34870622	36838784	+	27
zebrafinch	sandLizard	14	13	2752661	5122264	47183120	51426571	+	41
zebrafinch	sandLizard	14	13	9755332	10509600	43253613	44430784	+	15
zebrafinch	sandLizard	14	13	6697353	6869998	29542766	29993561	+	10
zebrafinch	sandLizard	14	13	10949201	13101506	30499373	32542832	+	10
zebrafinch	sandLizard	14	13	13159001	13614500	51845111	52120807	+	13
zebrafinch	sandLizard	14	13	13669281	13809385	51442544	51565256	+	7
zebrafinch	sandLizard	14	13	14194709	14808538	34302192	36639214	+	8
zebrafinch	sandLizard	14	13	14595372	14770481	33741751	34252609	+	13
zebrafinch	sandLizard	15	14	9630788	9845470	50534669	51122908	+	10
zebrafinch	sandLizard	15	17	1121203	1309797	16932460	17329466	+	10
zebrafinch	sandLizard	15	17	2077113	3559905	13745633	17709282	+	56
zebrafinch	sandLizard	15	17	3566502	5207442	18694670	21862753	+	20
zebrafinch	sandLizard	15	17	10605113	10751967	1569519	1866827	+	7
zebrafinch	sandLizard	15	17	12897423	13770997	5781518	8155640	+	11
zebrafinch	sandLizard	16	14	270437	964053	13213301	14223388	+	11
zebrafinch	sandLizard	17	Z	5740945	6213689	14552975	15342773	+	23
zebrafinch	sandLizard	17	Z	6661810	7137448	11840541	12783139	+	11
zebrafinch	sandLizard	17	Z	7627588	9039305	15363580	17298592	+	32
zebrafinch	sandLizard	17	Z	77828	260778	1739719	1964293	+	6
zebrafinch	sandLizard	17	Z	9042913	9306797	8310182	9028220	+	11
zebrafinch	sandLizard	17	Z	364396	1060103	35132	176939	+	8
zebrafinch	sandLizard	18	2	4173099	4903411	36485708	37603470	+	9
zebrafinch	sandLizard	18	2	4926419	5462229	38055423	38905045	+	8
zebrafinch	sandLizard	18	2	30526	2458377	22255159	29060000	+	86
zebrafinch	sandLizard	18	2	9787624	10978602	14962614	17676766	+	17
zebrafinch	sandLizard	19	15	5235214	5316088	28999771	29127286	+	8
zebrafinch	sandLizard	19	15	5350428	6068938	29715172	30961496	+	18
zebrafinch	sandLizard	19	15	178226	4157313	34535517	42636027	+	127
zebrafinch	sandLizard	19	15	7195069	8076483	32236827	32877751	+	12
zebrafinch	sandLizard	1A	10	672972	849887	117340	363447	+	6
zebrafinch	sandLizard	1A	10	55074008	57920567	17652936	20933046	+	38
zebrafinch	sandLizard	1A	10	887896	1262303	3669431	4379381	+	12
zebrafinch	sandLizard	1A	10	63475882	63842178	67525867	67914289	+	9
zebrafinch	sandLizard	1A	10	1265291	1509306	4417214	15136775	+	8
zebrafinch	sandLizard	1A	10	65255988	70288166	12145054	17633114	+	48
zebrafinch	sandLizard	1A	10	1517094	5996938	4856831	10064378	+	25
zebrafinch	sandLizard	1A	10	38449	230482	2189542	3656966	+	12
zebrafinch	sandLizard	1A	5	61139875	61948813	6431786	7378462	+	10
zebrafinch	sandLizard	1A	5	62138378	62378524	3441166	4528490	+	5
zebrafinch	sandLizard	1A	5	64691553	65226302	7397769	7544979	+	7
zebrafinch	sandLizard	1A	5	70423109	71556167	352914	1465427	+	12
zebrafinch	sandLizard	1A	5	59685911	60910698	1506953	2982171	+	13
zebrafinch	sandLizard	2	12	44008765	45724137	9415453	11167076	+	28
zebrafinch	sandLizard	2	12	47791448	49341835	7976482	9412635	+	11
zebrafinch	sandLizard	2	12	49421364	54404512	775493	5095090	+	25
zebrafinch	sandLizard	2	12	35110	353308	55941400	56595559	+	12
zebrafinch	sandLizard	2	14	83620168	85811137	45402376	47054429	+	7
zebrafinch	sandLizard	2	14	72281362	72845422	47920638	48619368	+	7
zebrafinch	sandLizard	2	14	90486556	91372930	47282842	47891278	+	11
zebrafinch	sandLizard	2	7	76556966	79617828	10676419	13264100	+	14
zebrafinch	sandLizard	2	7	92064025	149337338	32112851	83432542	+	412
zebrafinch	sandLizard	2	7	55103831	70750829	15174873	30119568	+	107
zebrafinch	sandLizard	2	7	150028338	151567441	84752145	86551925	+	23
zebrafinch	sandLizard	20	6	7654177	7830779	90919238	91718285	+	14
zebrafinch	sandLizard	20	6	853458	1399364	68147776	69306453	+	12
zebrafinch	sandLizard	20	6	4093320	6570968	69384029	75030174	+	52
zebrafinch	sandLizard	20	6	114875	853338	65112619	65912817	+	13
zebrafinch	sandLizard	21	8	4785777	5011347	12120648	12619155	+	8
zebrafinch	sandLizard	21	8	1443404	3206157	16360316	20054187	+	46
zebrafinch	sandLizard	21	8	6943050	7665579	20128651	23492834	+	11
zebrafinch	sandLizard	22	15	582323	1364712	6260434	9275965	+	22
zebrafinch	sandLizard	22	15	1763468	3339604	1122066	5298204	+	34
zebrafinch	sandLizard	22	15	386132	587089	616	1104795	+	9
zebrafinch	sandLizard	22	8	3530262	3599321	6627794	6723012	+	6
zebrafinch	sandLizard	22	8	3649429	3741267	1679269	2665135	+	7
zebrafinch	sandLizard	23	8	1066766	1376884	58014881	58927765	+	13
zebrafinch	sandLizard	23	8	2298162	2778311	53933331	54924915	+	28
zebrafinch	sandLizard	23	8	2784189	3790556	59012745	62115103	+	63
zebrafinch	sandLizard	23	8	4026767	4107667	62989028	63458162	+	6
zebrafinch	sandLizard	23	8	163074	1040738	52399102	53902849	+	26
zebrafinch	sandLizard	24	15	328412	1252730	26529291	27629315	+	11
zebrafinch	sandLizard	24	15	6716862	7356228	15396015	17584347	+	20
zebrafinch	sandLizard	24	15	7357754	7450505	15003453	15146634	+	8
zebrafinch	sandLizard	24	15	7574099	7619574	15317324	15388893	+	5
zebrafinch	sandLizard	25	17	346509	735966	22652993	23627472	+	17
zebrafinch	sandLizard	25	17	765105	872530	39798126	39987157	+	6
zebrafinch	sandLizard	25	17	1411648	1534372	39310636	39742955	+	6
zebrafinch	sandLizard	25	17	1662125	1731677	29854574	30511658	+	10
zebrafinch	sandLizard	25	17	110848	295168	31624426	32390863	+	20
zebrafinch	sandLizard	25	17	1808246	1964005	35021779	35799362	+	17
zebrafinch	sandLizard	25	17	2783333	2864074	37078926	37357935	+	7
zebrafinch	sandLizard	26	6	2109178	4759970	52093752	57229974	+	67
zebrafinch	sandLizard	26	6	3972279	4283936	61869649	62744560	+	13
zebrafinch	sandLizard	26	6	4339068	4569627	49614898	50111063	+	11
zebrafinch	sandLizard	26	6	4669606	5109889	47214768	48239700	+	21
zebrafinch	sandLizard	26	6	5265026	5601393	63765197	64208719	+	6
zebrafinch	sandLizard	26	6	5626224	5847091	64724654	64920132	+	6
zebrafinch	sandLizard	27	14	37299	342107	41349285	41733115	+	8
zebrafinch	sandLizard	27	14	2213797	2343078	29320280	29735372	+	9
zebrafinch	sandLizard	27	14	3470113	3925299	37674090	38895477	+	14
zebrafinch	sandLizard	28	18	274921	492964	23677	406241	+	8
zebrafinch	sandLizard	28	18	1066012	1374210	8016782	8912505	+	15
zebrafinch	sandLizard	28	18	2193145	2323219	10887407	11030038	+	6
zebrafinch	sandLizard	28	18	2392084	2489670	10347375	10738981	+	7
zebrafinch	sandLizard	28	18	2833813	2966076	11034091	11189120	+	7
zebrafinch	sandLizard	28	18	3461905	4068145	2088134	2650641	+	11
zebrafinch	sandLizard	28	18	4143435	4490196	9794039	10215228	+	7
zebrafinch	sandLizard	29	2	672470	866605	14079802	14814063	+	7
zebrafinch	sandLizard	29	2	58150	213956	1561749	2563758	+	11
zebrafinch	sandLizard	3	3	1509078	1982441	114307376	115115971	+	7
zebrafinch	sandLizard	3	3	76528393	79756332	77719948	80790416	+	41
zebrafinch	sandLizard	3	3	109271054	110990688	5506926	7832734	+	16
zebrafinch	sandLizard	3	3	23339643	56046539	29787041	57901726	+	251
zebrafinch	sandLizard	3	3	111011612	111780026	2123035	3164412	+	11
zebrafinch	sandLizard	3	3	81857883	83847012	80816823	83625080	+	27
zebrafinch	sandLizard	3	3	56547152	60683894	62898347	66590056	+	42
zebrafinch	sandLizard	3	3	84657555	84805262	101671592	102352500	+	9
zebrafinch	sandLizard	3	3	84805282	87386917	106866879	110820333	+	28
zebrafinch	sandLizard	3	3	64082266	66373967	60784459	62892550	+	15
zebrafinch	sandLizard	3	3	92446827	93199504	85969355	87116249	+	10
zebrafinch	sandLizard	3	3	87467520	89185856	10592522	12632559	+	15
zebrafinch	sandLizard	3	3	107382390	109266025	13260433	15406461	+	14
zebrafinch	sandLizard	3	3	93847505	95421876	87154979	89293065	+	27
zebrafinch	sandLizard	31	16	491510	577456	39750751	40276114	+	7
zebrafinch	sandLizard	31	17	856485	1536799	21926302	26608514	+	18
zebrafinch	sandLizard	31	17	678607	853314	29268654	29505480	+	6
zebrafinch	sandLizard	32	14	534269	841173	3316556	4500072	+	12
zebrafinch	sandLizard	32	14	879458	1045310	2984911	3216672	+	6
zebrafinch	sandLizard	32	14	16	265059	1245250	2508900	+	14
zebrafinch	sandLizard	33	8	1121222	1212028	69354335	69484543	+	3
zebrafinch	sandLizard	33	8	81779	648749	69490427	74730050	+	24
zebrafinch	sandLizard	34	8	731426	986579	83655328	84010119	+	8
zebrafinch	sandLizard	34	8	995523	1096090	76228616	79078169	+	7
zebrafinch	sandLizard	35	2	310540	650992	102949013	104054104	+	9
zebrafinch	sandLizard	35	2	688950	2452610	118215626	120722126	+	14
zebrafinch	sandLizard	35	2	113517	288643	104603109	108261351	+	8
zebrafinch	sandLizard	37	14	103964	774397	15434607	16325176	+	14
zebrafinch	sandLizard	37	14	775040	1157664	35197095	36313963	+	7
zebrafinch	sandLizard	4	14	5305118	5566077	42274971	42596727	+	8
zebrafinch	sandLizard	4	14	44683607	44846829	42862518	43137944	+	7
zebrafinch	sandLizard	4	16	66115798	66223679	21128167	21391021	+	7
zebrafinch	sandLizard	4	5	5988877	8812424	7773883	9205047	+	19
zebrafinch	sandLizard	4	9	66247790	67053398	63483310	65461645	+	16
zebrafinch	sandLizard	4	9	67204831	67938464	61838945	63390373	+	7
zebrafinch	sandLizard	4	9	15003246	18295704	11772273	15629166	+	27
zebrafinch	sandLizard	4	9	1484804	1793688	70649593	72753379	+	13
zebrafinch	sandLizard	4	9	18381677	22858624	4812315	9890384	+	26
zebrafinch	sandLizard	4	9	1844622	2174906	74057585	74634539	+	28
zebrafinch	sandLizard	4	9	23684847	25898680	15667694	17781534	+	26
zebrafinch	sandLizard	4	9	29491042	43381767	22419761	36461090	+	109
zebrafinch	sandLizard	4	9	44865421	53148024	49765803	59322906	+	75
zebrafinch	sandLizard	4	9	56793	585658	69222250	70314282	+	9
zebrafinch	sandLizard	4	9	59361284	60711642	38950769	40217203	+	13
zebrafinch	sandLizard	4	9	61443623	66067179	44059315	49749685	+	47
zebrafinch	sandLizard	4A	Z	18603647	19435827	43415330	44553885	+	16
zebrafinch	sandLizard	4A	Z	816198	3540230	30517235	35835305	+	12
zebrafinch	sandLizard	4A	Z	11706488	14049131	38146706	41235882	+	18
zebrafinch	sandLizard	4A	Z	17221453	17555083	22279968	22847040	+	6
zebrafinch	sandLizard	4A	Z	7517153	8149424	44618522	45479256	+	10
zebrafinch	sandLizard	4A	Z	5183567	6040918	17540170	18732722	+	9
zebrafinch	sandLizard	4A	Z	14694105	15098979	29354473	30278843	+	15
zebrafinch	sandLizard	4A	Z	18370455	18471742	30290491	30506244	+	10
zebrafinch	sandLizard	4A	Z	18483940	18569776	29132439	29308096	+	6
zebrafinch	sandLizard	5	1	8009305	8218751	81141284	81752885	+	19
zebrafinch	sandLizard	5	1	59098169	59503589	3798430	4503246	+	13
zebrafinch	sandLizard	5	1	22429553	24217390	47368437	49778594	+	39
zebrafinch	sandLizard	5	1	8571526	8823150	76626813	77599030	+	18
zebrafinch	sandLizard	5	1	53170978	53604496	11408296	11924028	+	8
zebrafinch	sandLizard	5	1	24217616	29698503	40922923	47031092	+	94
zebrafinch	sandLizard	5	1	9555654	9771401	81769888	82276411	+	17
zebrafinch	sandLizard	5	1	9132012	9476523	40080775	40798200	+	15
zebrafinch	sandLizard	5	1	57308633	58298995	5683907	6909388	+	11
zebrafinch	sandLizard	5	1	9938040	18236110	66478310	76600651	+	112
zebrafinch	sandLizard	5	1	4015	6406738	58193024	66171528	+	52
zebrafinch	sandLizard	6	5	18766207	21388854	32351700	35901698	+	50
zebrafinch	sandLizard	6	5	14442222	17180826	10696979	13410031	+	38
zebrafinch	sandLizard	6	5	17364824	18724399	9207938	10196147	+	18
zebrafinch	sandLizard	6	5	1125950	2962351	25130077	27989816	+	37
zebrafinch	sandLizard	7	1	27550336	28988809	126666638	128949441	+	10
zebrafinch	sandLizard	7	1	29007357	37950008	91270108	104164600	+	82
zebrafinch	sandLizard	7	1	18875717	20704574	123950618	126766593	+	23
zebrafinch	sandLizard	7	1	1294516	2194403	132318073	133589473	+	10
zebrafinch	sandLizard	7	1	9944890	10238361	83365908	84003755	+	15
zebrafinch	sandLizard	7	1	2215058	2425145	131946080	132280042	+	7
zebrafinch	sandLizard	7	1	2658956	3169174	130739958	131245161	+	7
zebrafinch	sandLizard	7	1	22544320	24732604	118010231	121404223	+	15
zebrafinch	sandLizard	7	1	10647608	13917907	104185732	108468083	+	35
zebrafinch	sandLizard	8	6	29307282	29830675	2230801	2879463	+	8
zebrafinch	sandLizard	8	6	9255795	9390411	44772571	44928625	+	7
zebrafinch	sandLizard	8	6	9693718	11073145	45017114	47174580	+	27
zebrafinch	sandLizard	8	6	23999637	24719091	9216852	10330825	+	13
zebrafinch	sandLizard	8	6	26234951	28201588	3129698	7382663	+	29
zebrafinch	sandLizard	8	6	29832019	29912607	415943	631974	+	7
zebrafinch	sandLizard	8	6	37811	9197990	30827673	44272466	+	147
zebrafinch	sandLizard	8	6	16653056	18674970	20152993	23051805	+	28
zebrafinch	sandLizard	9	5	2201748	3793283	55988091	57173340	+	19
zebrafinch	sandLizard	9	5	3821300	4052888	61121302	61400704	+	17
zebrafinch	sandLizard	9	5	4199431	4502554	61405543	61898806	+	10
zebrafinch	sandLizard	9	5	4841168	5730465	59132730	60706136	+	13
zebrafinch	sandLizard	9	5	6887326	13064377	64642859	72103477	+	56
zebrafinch	sandLizard	NC_007897.1	NC_021766.1	2801	15505	2680	14026	+	12
zebrafinch	sandLizard	Z	11	54766563	57998657	54831765	58256553	+	22
zebrafinch	sandLizard	Z	11	42623688	54715314	14906452	26144908	+	122
zebrafinch	sandLizard	Z	11	58230788	61681181	26436755	29530292	+	50
zebrafinch	sandLizard	Z	11	18558118	22830514	37481469	42260378	+	23
zebrafinch	sandLizard	Z	11	34889230	35036894	29629342	29827157	+	7
zebrafinch	sandLizard	Z	11	6473888	11224524	49477295	54680280	+	34
zebrafinch	sandLizard	Z	16	63328949	67452522	6860597	11414920	+	23
zebrafinch	sandLizard	Z	16	70514437	75392672	16006433	23326132	+	18
zebrafinch	sandLizard	Z	16	29074169	29757793	5886554	15488844	+	9
zebrafinch	sandLizard	Z	16	3255511	4620989	16841934	18424461	+	15
zebrafinch	sandLizard	Z	16	34224392	34430220	21713895	21920356	+	7
sandLizard	zebrafinch	1	5	55368764	58184507	7889590	5743664	-	28
sandLizard	zebrafinch	1	5	78070463	79509747	8507834	8215252	-	26
sandLizard	zebrafinch	1	5	302750	3747164	61512218	59603682	-	29
sandLizard	zebrafinch	1	5	79791156	80595144	8984911	8825773	-	22
sandLizard	zebrafinch	1	5	11883754	40057890	53212874	29877978	-	239
sandLizard	zebrafinch	1	5	6926455	11373716	57305912	53654662	-	46
sandLizard	zebrafinch	1	5	4903701	5680722	58867325	58315133	-	15
sandLizard	zebrafinch	1	5	50084167	55260528	24215448	18293863	-	27
sandLizard	zebrafinch	1	7	109983411	115824968	18760478	13920189	-	71
sandLizard	zebrafinch	1	7	82279398	83365892	10644663	10238496	-	21
sandLizard	zebrafinch	1	7	121435985	123880543	22525525	20717313	-	36
sandLizard	zebrafinch	1	7	116185984	117929489	25969697	24781284	-	16
sandLizard	zebrafinch	1	7	131657568	131941179	27337952	27119280	-	6
sandLizard	zebrafinch	1	7	129092529	130206985	990392	158766	-	7
sandLizard	zebrafinch	1	7	84005782	91339259	9949023	3547900	-	72
sandLizard	zebrafinch	10	1A	21153019	67418001	54894685	9521120	-	493
sandLizard	zebrafinch	10	1A	10223530	12169965	63374709	57936978	-	18
sandLizard	zebrafinch	10	1A	68107378	69772726	7520317	6005962	-	21
sandLizard	zebrafinch	11	Z	58276406	60660987	14066562	11963283	-	17
sandLizard	zebrafinch	11	Z	32584462	36242100	17166779	13838005	-	15
sandLizard	zebrafinch	11	Z	29827739	48616942	74892491	71394857	-	27
sandLizard	zebrafinch	11	Z	43086347	46939042	27386002	23775984	-	24
sandLizard	zebrafinch	11	Z	8872441	14863546	2450725	25336	-	39
sandLizard	zebrafinch	11	Z	15295	8837705	42621843	35074162	-	67
sandLizard	zebrafinch	12	2	11173030	53412122	44103114	891182	-	383
sandLizard	zebrafinch	12	2	53138939	54508566	1001292	480096	-	10
sandLizard	zebrafinch	12	2	5096276	7025735	47788878	45730471	-	22
sandLizard	zebrafinch	13	10	504359	704395	504821	334214	-	6
sandLizard	zebrafinch	13	10	9503307	9945700	3313574	3030315	-	8
sandLizard	zebrafinch	13	10	6814615	8657562	3028471	2329579	-	13
sandLizard	zebrafinch	13	10	768100	4247766	6393175	3903339	-	30
sandLizard	zebrafinch	13	10	19124319	23339236	17829573	14120981	-	26
sandLizard	zebrafinch	13	14	42599064	43215933	5528939	5125868	-	15
sandLizard	zebrafinch	13	14	45149294	47167912	6354706	5537514	-	30
sandLizard	zebrafinch	13	14	36674373	38550559	9690221	8077732	-	18
sandLizard	zebrafinch	13	14	27478107	29536959	7957796	6889667	-	47
sandLizard	zebrafinch	13	14	39761414	42582740	2763276	976658	-	37
sandLizard	zebrafinch	13	14	51565667	51825707	14192505	13996310	-	8
sandLizard	zebrafinch	13	14	33205165	33569046	15003194	14811405	-	7
sandLizard	zebrafinch	14	15	51130055	51701296	9629618	9377396	-	9
sandLizard	zebrafinch	14	15	50000581	50309498	10012443	9845762	-	11
sandLizard	zebrafinch	14	2	48634456	49316366	87224837	85832297	-	10
sandLizard	zebrafinch	14	27	25316425	25829550	604918	379876	-	12
sandLizard	zebrafinch	14	27	29788460	34034488	1635973	635009	-	54
sandLizard	zebrafinch	14	27	34039387	34421761	1961360	1848370	-	7
sandLizard	zebrafinch	14	27	40059345	40815831	2172510	1976800	-	22
sandLizard	zebrafinch	14	27	36667721	37025388	2507306	2358619	-	9
sandLizard	zebrafinch	14	27	25840636	28630884	3243604	2508819	-	51
sandLizard	zebrafinch	14	32	800077	1040580	517006	424088	-	6
sandLizard	zebrafinch	14	36	5236097	12193486	1020374	4252	-	26
sandLizard	zebrafinch	14	37	17789790	18412494	65737	15559	-	10
sandLizard	zebrafinch	14	4	41735646	41968537	5887057	5621751	-	7
sandLizard	zebrafinch	15	19	42676223	43881362	4963136	4157961	-	45
sandLizard	zebrafinch	15	19	29507578	29645867	5231628	5112054	-	6
sandLizard	zebrafinch	15	19	30986877	32206407	7194126	6070782	-	19
sandLizard	zebrafinch	15	22	9331941	10451521	4567385	4398708	-	13
sandLizard	zebrafinch	15	24	13207609	15000537	6716583	6477702	-	15
sandLizard	zebrafinch	15	24	17591201	26476331	6476737	2379895	-	65
sandLizard	zebrafinch	15	24	10457430	13968671	2334869	1508112	-	27
sandLizard	zebrafinch	15	24	15161496	15316701	7572699	7451371	-	8
sandLizard	zebrafinch	16	1	19252863	19694168	26984126	26715135	-	9
sandLizard	zebrafinch	16	1	29392746	29903604	28537923	28084179	-	6
sandLizard	zebrafinch	16	1	25724957	28674109	25978986	23583344	-	42
sandLizard	zebrafinch	16	30	29932417	30295456	312944	220547	-	9
sandLizard	zebrafinch	16	30	31301881	32133946	468530	383612	-	13
sandLizard	zebrafinch	16	30	33010208	33716012	137290	57756	-	11
sandLizard	zebrafinch	16	4	20402188	21086089	43892550	43390483	-	14
sandLizard	zebrafinch	16	Z	18470946	19249879	5399973	4748346	-	7
sandLizard	zebrafinch	16	Z	23484864	24304399	6223553	5413491	-	8
sandLizard	zebrafinch	16	Z	1541136	5859075	69838929	67484583	-	19
sandLizard	zebrafinch	16	Z	13368151	14812261	29073458	17904339	-	18
sandLizard	zebrafinch	16	Z	21420020	21682053	34201950	33988977	-	7
sandLizard	zebrafinch	16	Z	5883	1171739	63272713	62030563	-	10
sandLizard	zebrafinch	17	15	17344481	18427498	1708201	1312354	-	18
sandLizard	zebrafinch	17	15	21152775	21820988	2077608	1734299	-	9
sandLizard	zebrafinch	17	15	8184113	14242521	8456146	5351646	-	49
sandLizard	zebrafinch	17	15	15444662	16829354	736923	2676	-	14
sandLizard	zebrafinch	17	15	4275	1563840	9376447	8519911	-	17
sandLizard	zebrafinch	17	15	2021676	4639917	12262193	10752106	-	52
sandLizard	zebrafinch	17	25	30515829	31603621	1218392	875832	-	26
sandLizard	zebrafinch	17	25	24145565	24391524	1568926	1486971	-	8
sandLizard	zebrafinch	17	25	24441614	24604768	1802094	1772225	-	6
sandLizard	zebrafinch	17	25	36344158	36841855	2049046	1964623	-	10
sandLizard	zebrafinch	17	25	32569589	33203500	2568026	2108267	-	17
sandLizard	zebrafinch	17	25	35940331	36192783	2782643	2723449	-	7
sandLizard	zebrafinch	17	31	29507746	29679034	1676117	1634208	-	6
sandLizard	zebrafinch	18	28	9404100	9774676	4687325	4555385	-	8
sandLizard	zebrafinch	18	28	11875065	12022281	648448	593704	-	6
sandLizard	zebrafinch	18	28	5014611	5254565	843521	760678	-	6
sandLizard	zebrafinch	18	28	736357	935936	1476548	1392412	-	6
sandLizard	zebrafinch	18	28	5341927	5972058	1623069	1500042	-	8
sandLizard	zebrafinch	18	28	4265043	4846141	1958676	1624916	-	6
sandLizard	zebrafinch	18	28	1051642	1563467	274376	99181	-	14
sandLizard	zebrafinch	18	28	7353170	8013274	2715821	2523550	-	14
sandLizard	zebrafinch	18	28	11200289	11500147	3243346	3023837	-	9
sandLizard	zebrafinch	2	12	77394810	84542523	13744267	9192793	-	65
sandLizard	zebrafinch	2	12	67296175	68464573	14050090	13918467	-	10
sandLizard	zebrafinch	2	12	72766409	73087708	15564156	15334399	-	9
sandLizard	zebrafinch	2	12	68466654	70026964	16916525	15947371	-	20
sandLizard	zebrafinch	2	13	49860121	52389954	17886519	16900190	-	24
sandLizard	zebrafinch	2	13	52390093	52693288	2197569	2023155	-	7
sandLizard	zebrafinch	2	13	46517268	49842087	16790723	14876647	-	35
sandLizard	zebrafinch	2	18	29062335	35362390	9733439	5638523	-	105
sandLizard	zebrafinch	2	18	17996326	22215991	4140716	2464380	-	40
sandLizard	zebrafinch	2	18	37612696	38013449	4896476	4647262	-	6
sandLizard	zebrafinch	2	29	8348402	11198345	607128	217943	-	27
sandLizard	zebrafinch	2	29	12965026	13291318	1077856	1020746	-	6
sandLizard	zebrafinch	2	29	2918807	5768544	1494692	1079756	-	26
sandLizard	zebrafinch	2	29	19475805	19794822	1878454	1769559	-	9
sandLizard	zebrafinch	2	29	12096998	12963171	1728338	1560139	-	13
sandLizard	zebrafinch	2	29	6403338	8192262	2523623	1861514	-	26
sandLizard	zebrafinch	2	30	234227	623050	624358	549526	-	6
sandLizard	zebrafinch	2	30	39393025	39739045	1712160	1616623	-	8
sandLizard	zebrafinch	3	13	8537326	10297782	1434250	366732	-	15
sandLizard	zebrafinch	3	3	19951016	29783610	23338070	11794303	-	63
sandLizard	zebrafinch	3	3	111914718	114153336	3553996	1989746	-	19
sandLizard	zebrafinch	3	3	76207099	77704956	81817127	80000347	-	14
sandLizard	zebrafinch	3	3	598400	1920249	7175968	4968774	-	20
sandLizard	zebrafinch	3	3	66700877	67209407	56502508	56060807	-	12
sandLizard	zebrafinch	3	3	57911473	60775730	63933815	60745549	-	32
sandLizard	zebrafinch	3	3	103802763	105864945	92435904	90813880	-	9
sandLizard	zebrafinch	3	3	100800011	101663055	93801048	93405499	-	16
sandLizard	zebrafinch	3	3	115141658	118034079	1480981	13438	-	50
sandLizard	zebrafinch	3	3	15684993	19853111	11377084	7190202	-	29
sandLizard	zebrafinch	3	3	67236910	76172005	76349733	66396281	-	92
sandLizard	zebrafinch	3	3	103145804	103553260	112573747	112265291	-	11
sandLizard	zebrafinch	3	3	89440247	100140409	104808172	95463765	-	85
sandLizard	zebrafinch	3	3	83629510	85961760	107320668	105367448	-	13
sandLizard	zebrafinch	4	1	6148295	8418481	18375103	4392412	-	23
sandLizard	zebrafinch	4	1	2862850	4319551	7495279	4083437	-	13
sandLizard	zebrafinch	4	1	11198763	12539018	33062853	31542826	-	16
sandLizard	zebrafinch	4	1	49204800	49818749	18902462	18425732	-	6
sandLizard	zebrafinch	4	1	77599932	81908230	79138110	74456654	-	28
sandLizard	zebrafinch	4	1	36099231	48233378	17114038	4953001	-	58
sandLizard	zebrafinch	4	1	27317595	31593202	23572564	19717630	-	45
sandLizard	zebrafinch	4	1	50219767	68612883	113485143	90892710	-	185
sandLizard	zebrafinch	4	1	19202	2464153	113998655	113545220	-	24
sandLizard	zebrafinch	4	1	81947651	85535150	45364763	41854791	-	8
sandLizard	zebrafinch	4	1	21101104	27287390	69492089	62347391	-	78
sandLizard	zebrafinch	5	1A	3881673	4492734	63124061	62399886	-	8
sandLizard	zebrafinch	5	6	28023874	29164534	3480902	3023098	-	20
sandLizard	zebrafinch	5	6	13449503	24342384	14427786	5847405	-	69
sandLizard	zebrafinch	5	6	35938681	55897652	35499253	21405752	-	205
sandLizard	zebrafinch	5	6	29208646	32786720	5839804	3629811	-	18
sandLizard	zebrafinch	5	9	58720118	59126937	4200509	4060092	-	8
sandLizard	zebrafinch	5	9	57865661	58094850	4573417	4503162	-	6
sandLizard	zebrafinch	5	9	58222499	58587472	6299823	5744790	-	8
sandLizard	zebrafinch	5	9	57189580	57859936	6808975	6307643	-	15
sandLizard	zebrafinch	5	9	61939491	64345123	2198165	101327	-	23
sandLizard	zebrafinch	5	9	72162246	95863185	25509612	13079899	-	210
sandLizard	zebrafinch	6	20	64923311	65061426	1743437	1589142	-	5
sandLizard	zebrafinch	6	20	75103969	90656055	14729129	7850898	-	127
sandLizard	zebrafinch	6	20	65957587	68023386	3096425	1751466	-	18
sandLizard	zebrafinch	6	20	91719692	95377226	7652889	6593223	-	60
sandLizard	zebrafinch	6	26	61624819	61857525	1311564	1224310	-	6
sandLizard	zebrafinch	6	26	48963904	49598042	1511499	1312705	-	13
sandLizard	zebrafinch	6	26	50114710	52083703	2100080	1513624	-	26
sandLizard	zebrafinch	6	26	57369019	61624295	1214660	85424	-	30
sandLizard	zebrafinch	6	26	62857275	63763069	6336469	5842095	-	12
sandLizard	zebrafinch	6	26	64214219	64645330	6618983	6337421	-	12
sandLizard	zebrafinch	6	26	48326451	48794765	6804938	6713475	-	8
sandLizard	zebrafinch	6	8	7481034	8889650	29315294	28473538	-	15
sandLizard	zebrafinch	6	8	12899610	20129896	23326721	18614489	-	51
sandLizard	zebrafinch	6	8	44274742	44759860	9690485	9398690	-	9
sandLizard	zebrafinch	6	8	872219	1891809	23993426	23446739	-	11
sandLizard	zebrafinch	6	8	23081984	30769558	16636184	11102627	-	52
sandLizard	zebrafinch	7	1	6759993	7439145	57289427	56071096	-	9
sandLizard	zebrafinch	7	13	4237295	4331598	6005007	5959572	-	8
sandLizard	zebrafinch	7	2	30648133	31334468	72269400	71472870	-	11
sandLizard	zebrafinch	7	2	673728	1197451	81070018	79712283	-	8
sandLizard	zebrafinch	7	2	8918979	9773047	88188100	87233684	-	7
sandLizard	zebrafinch	7	2	9919572	10504506	90332714	89379549	-	9
sandLizard	zebrafinch	7	2	30126361	30645228	91916711	91381462	-	9
sandLizard	zebrafinch	7	2	83447559	84180110	150015181	149519031	-	11
sandLizard	zebrafinch	7	3	6200477	6356955	89945325	89789229	-	8
sandLizard	zebrafinch	7	3	1233066	2497629	84613742	83866058	-	13
sandLizard	zebrafinch	8	11	50023339	50983910	19367109	18425200	-	12
sandLizard	zebrafinch	8	11	25400464	30732293	18225118	12467325	-	45
sandLizard	zebrafinch	8	11	33647289	35071785	2977328	1586637	-	7
sandLizard	zebrafinch	8	11	51197661	51612281	5456282	4296618	-	11
sandLizard	zebrafinch	8	11	40924874	41197864	5674319	5417820	-	9
sandLizard	zebrafinch	8	11	49720723	50022536	6182396	5971856	-	10
sandLizard	zebrafinch	8	11	31066986	32364455	1494090	333040	-	6
sandLizard	zebrafinch	8	11	32371749	33601361	9066049	7975535	-	9
sandLizard	zebrafinch	8	11	36808087	38912728	11398964	10276126	-	35
sandLizard	zebrafinch	8	11	39395174	40246245	12288055	11582599	-	8
sandLizard	zebrafinch	8	15	6788127	8319127	10604932	10012898	-	27
sandLizard	zebrafinch	8	21	10070930	12484346	4795518	4585852	-	14
sandLizard	zebrafinch	8	21	22305550	24934405	3934397	3206383	-	25
sandLizard	zebrafinch	8	21	20865402	21781682	4583925	4006655	-	8
sandLizard	zebrafinch	8	21	24946712	25192058	5168381	5036493	-	6
sandLizard	zebrafinch	8	21	8357425	9901712	5863321	5175643	-	29
sandLizard	zebrafinch	8	21	10490366	12038443	6706873	5930163	-	17
sandLizard	zebrafinch	8	21	12863911	16339920	1439935	14409	-	39
sandLizard	zebrafinch	8	21	21784781	22153559	6888997	6758614	-	9
sandLizard	zebrafinch	8	22	5677284	6166814	1757172	1406649	-	9
sandLizard	zebrafinch	8	22	4702406	4898615	3529347	3486684	-	6
sandLizard	zebrafinch	8	22	3747925	4016143	3869382	3741555	-	8
sandLizard	zebrafinch	8	22	4926279	5637535	4278898	3896629	-	15
sandLizard	zebrafinch	8	22	42462	1269297	371885	37975	-	15
sandLizard	zebrafinch	8	23	55012383	58007070	2297539	1397679	-	28
sandLizard	zebrafinch	8	23	62123635	62973881	4026376	3793613	-	10
sandLizard	zebrafinch	8	23	63666687	67106396	6762000	4142893	-	36
sandLizard	zebrafinch	8	33	67479960	69367173	1183768	812218	-	7
sandLizard	zebrafinch	8	34	81230383	82596022	1266703	1202333	-	9
sandLizard	zebrafinch	8	34	75601276	75800322	575308	416484	-	6
sandLizard	zebrafinch	9	10	10043391	10514865	2343948	2094333	-	8
sandLizard	zebrafinch	9	10	4187895	4418599	2084783	1961092	-	6
sandLizard	zebrafinch	9	10	690933	2045308	1565125	550546	-	17
sandLizard	zebrafinch	9	4	2067308	3771112	14925101	12699474	-	20
sandLizard	zebrafinch	9	4	61581991	62257428	55634491	55424930	-	9
sandLizard	zebrafinch	9	4	72957434	74033710	1479125	588530	-	8
sandLizard	zebrafinch	9	4	10574830	11257935	10494476	9031164	-	12
sandLizard	zebrafinch	9	4	17967911	18595059	23621966	23035740	-	8
sandLizard	zebrafinch	9	4	65547605	69186243	5286716	2197449	-	17
sandLizard	zebrafinch	9	4	18604185	22413930	29487459	25898734	-	41
sandLizard	zebrafinch	9	4	36522959	38676566	58986775	56459601	-	20
sandLizard	zebrafinch	9	4	40252383	40429246	59347297	59167561	-	7
sandLizard	zebrafinch	9	4	59408050	59808846	60946449	60748271	-	8
sandLizard	zebrafinch	9	4	60968030	61540363	61415819	60950849	-	9
sandLizard	zebrafinch	Z	17	11276767	11712315	1816611	835432	-	13
sandLizard	zebrafinch	Z	17	2097699	8293917	5665341	1858004	-	46
sandLizard	zebrafinch	Z	17	13765123	14541543	6650084	6214450	-	12
sandLizard	zebrafinch	Z	17	12792100	13566212	7536042	7140639	-	17
sandLizard	zebrafinch	Z	17	360449	1614903	10365174	9331711	-	19
sandLizard	zebrafinch	Z	17	9111025	11219054	11247026	10378052	-	18
sandLizard	zebrafinch	Z	4A	35897028	38294284	9705348	8034130	-	33
sandLizard	zebrafinch	Z	4A	25768774	28392582	5182774	3678466	-	25
sandLizard	zebrafinch	Z	4A	45440754	47111907	7454949	6426588	-	13
sandLizard	zebrafinch	Z	4A	18950379	19395305	6340450	6141416	-	7
sandLizard	zebrafinch	Z	4A	22770448	25749891	11830440	9771872	-	14
sandLizard	zebrafinch	Z	4A	42125198	43375183	810185	67604	-	11
sandLizard	zebrafinch	Z	4A	28498128	29005492	15438140	15178682	-	10
sandLizard	zebrafinch	Z	4A	19491970	21928889	17152792	15665096	-	24
zebrafinch	sandLizard	1	16	26715135	26984126	19694168	19252863	-	9
zebrafinch	sandLizard	1	16	28084179	28537923	29903604	29392746	-	6
zebrafinch	sandLizard	1	16	23583344	25978986	28674109	25724957	-	42
zebrafinch	sandLizard	1	4	4392412	18375103	8418481	6148295	-	23
zebrafinch	sandLizard	1	4	4083437	7495279	4319551	2862850	-	13
zebrafinch	sandLizard	1	4	31542826	33062853	12539018	11198763	-	16
zebrafinch	sandLizard	1	4	18425732	18902462	49818749	49204800	-	6
zebrafinch	sandLizard	1	4	74456654	79138110	81908230	77599932	-	28
zebrafinch	sandLizard	1	4	4953001	17114038	48233378	36099231	-	58
zebrafinch	sandLizard	1	4	19717630	23572564	31593202	27317595	-	45
zebrafinch	sandLizard	1	4	90892710	113485143	68612883	50219767	-	185
zebrafinch	sandLizard	1	4	113545220	113998655	2464153	19202	-	24
zebrafinch	sandLizard	1	4	41854791	45364763	85535150	81947651	-	8
zebrafinch	sandLizard	1	4	62347391	69492089	27287390	21101104	-	78
zebrafinch	sandLizard	1	7	56071096	57289427	7439145	6759993	-	9
zebrafinch	sandLizard	10	13	334214	504821	704395	504359	-	6
zebrafinch	sandLizard	10	13	3030315	3313574	9945700	9503307	-	8
zebrafinch	sandLizard	10	13	2329579	3028471	8657562	6814615	-	13
zebrafinch	sandLizard	10	13	3903339	6393175	4247766	768100	-	30
zebrafinch	sandLizard	10	13	14120981	17829573	23339236	19124319	-	26
zebrafinch	sandLizard	10	9	2094333	2343948	10514865	10043391	-	8
zebrafinch	sandLizard	10	9	1961092	2084783	4418599	4187895	-	6
zebrafinch	sandLizard	10	9	550546	1565125	2045308	690933	-	17
zebrafinch	sandLizard	11	8	18425200	19367109	50983910	50023339	-	12
zebrafinch	sandLizard	11	8	12467325	18225118	30732293	25400464	-	45
zebrafinch	sandLizard	11	8	1586637	2977328	35071785	33647289	-	7
zebrafinch	sandLizard	11	8	4296618	5456282	51612281	51197661	-	11
zebrafinch	sandLizard	11	8	5417820	5674319	41197864	40924874	-	9
zebrafinch	sandLizard	11	8	5971856	6182396	50022536	49720723	-	10
zebrafinch	sandLizard	11	8	333040	1494090	32364455	31066986	-	6
zebrafinch	sandLizard	11	8	7975535	9066049	33601361	32371749	-	9
zebrafinch	sandLizard	11	8	10276126	11398964	38912728	36808087	-	35
zebrafinch	sandLizard	11	8	11582599	12288055	40246245	39395174	-	8
zebrafinch	sandLizard	12	2	9192793	13744267	84542523	77394810	-	65
zebrafinch	sandLizard	12	2	13918467	14050090	68464573	67296175	-	10
zebrafinch	sandLizard	12	2	15334399	15564156	73087708	72766409	-	9
zebrafinch	sandLizard	12	2	15947371	16916525	70026964	68466654	-	20
zebrafinch	sandLizard	13	2	16900190	17886519	52389954	49860121	-	24
zebrafinch	sandLizard	13	2	2023155	2197569	52693288	52390093	-	7
zebrafinch	sandLizard	13	2	14876647	16790723	49842087	46517268	-	35
zebrafinch	sandLizard	13	3	366732	1434250	10297782	8537326	-	15
zebrafinch	sandLizard	13	7	5959572	6005007	4331598	4237295	-	8
zebrafinch	sandLizard	14	13	5125868	5528939	43215933	42599064	-	15
zebrafinch	sandLizard	14	13	5537514	6354706	47167912	45149294	-	30
zebrafinch	sandLizard	14	13	8077732	9690221	38550559	36674373	-	18
zebrafinch	sandLizard	14	13	6889667	7957796	29536959	27478107	-	47
zebrafinch	sandLizard	14	13	976658	2763276	42582740	39761414	-	37
zebrafinch	sandLizard	14	13	13996310	14192505	51825707	51565667	-	8
zebrafinch	sandLizard	14	13	14811405	15003194	33569046	33205165	-	7
zebrafinch	sandLizard	15	14	9377396	9629618	51701296	51130055	-	9
zebrafinch	sandLizard	15	14	9845762	10012443	50309498	50000581	-	11
zebrafinch	sandLizard	15	17	1312354	1708201	18427498	17344481	-	18
zebrafinch	sandLizard	15	17	1734299	2077608	21820988	21152775	-	9
zebrafinch	sandLizard	15	17	5351646	8456146	14242521	8184113	-	49
zebrafinch	sandLizard	15	17	2676	736923	16829354	15444662	-	13
zebrafinch	sandLizard	15	17	8519911	9376447	1563840	4275	-	17
zebrafinch	sandLizard	15	17	10752106	12262193	4639917	2021676	-	52
zebrafinch	sandLizard	15	8	10012898	10604932	8319127	6788127	-	27
zebrafinch	sandLizard	17	Z	835432	1816611	11712315	11276767	-	13
zebrafinch	sandLizard	17	Z	1858004	5665341	8293917	2097699	-	46
zebrafinch	sandLizard	17	Z	6214450	6650084	14541543	13765123	-	12
zebrafinch	sandLizard	17	Z	7140639	7536042	13566212	12792100	-	17
zebrafinch	sandLizard	17	Z	9331711	10365174	1614903	360449	-	19
zebrafinch	sandLizard	17	Z	10378052	11247026	11219054	9111025	-	18
zebrafinch	sandLizard	18	2	5638523	9733439	35362390	29062335	-	105
zebrafinch	sandLizard	18	2	2464380	4140716	22215991	17996326	-	40
zebrafinch	sandLizard	18	2	4647262	4896476	38013449	37612696	-	6
zebrafinch	sandLizard	19	15	4157961	4963136	43881362	42676223	-	45
zebrafinch	sandLizard	19	15	5112054	5231628	29645867	29507578	-	6
zebrafinch	sandLizard	19	15	6070782	7194126	32206407	30986877	-	19
zebrafinch	sandLizard	1A	10	9521120	54894685	67418001	21153019	-	493
zebrafinch	sandLizard	1A	10	57936978	63374709	12169965	10223530	-	18
zebrafinch	sandLizard	1A	10	6005962	7520317	69772726	68107378	-	21
zebrafinch	sandLizard	1A	5	62399886	63124061	4492734	3881673	-	9
zebrafinch	sandLizard	2	12	891182	44103114	53412122	11173030	-	383
zebrafinch	sandLizard	2	12	480096	1001292	54508566	53138939	-	10
zebrafinch	sandLizard	2	12	45730471	47788878	7025735	5096276	-	22
zebrafinch	sandLizard	2	14	85832297	87224837	49316366	48634456	-	10
zebrafinch	sandLizard	2	7	71472870	72269400	31334468	30648133	-	11
zebrafinch	sandLizard	2	7	79712283	81070018	1197451	673728	-	8
zebrafinch	sandLizard	2	7	87233684	88188100	9773047	8918979	-	7
zebrafinch	sandLizard	2	7	89379549	90332714	10504506	9919572	-	9
zebrafinch	sandLizard	2	7	91381462	91916711	30645228	30126361	-	9
zebrafinch	sandLizard	2	7	149519031	150015181	84180110	83447559	-	11
zebrafinch	sandLizard	20	6	1589142	1743437	65061426	64923311	-	5
zebrafinch	sandLizard	20	6	7850898	14729129	90656055	75103969	-	127
zebrafinch	sandLizard	20	6	1751466	3096425	68023386	65957587	-	18
zebrafinch	sandLizard	20	6	6593223	7652889	95377226	91719692	-	60
zebrafinch	sandLizard	21	8	4585852	4795518	12484346	10070930	-	14
zebrafinch	sandLizard	21	8	3206383	3934397	24934405	22305550	-	25
zebrafinch	sandLizard	21	8	4006655	4583925	21781682	20865402	-	8
zebrafinch	sandLizard	21	8	5036493	5168381	25192058	24946712	-	6
zebrafinch	sandLizard	21	8	5175643	5863321	9901712	8357425	-	29
zebrafinch	sandLizard	21	8	5930163	6706873	12038443	10490366	-	17
zebrafinch	sandLizard	21	8	14409	1439935	16339920	12863911	-	39
zebrafinch	sandLizard	21	8	6758614	6888997	22153559	21784781	-	9
zebrafinch	sandLizard	22	15	4398708	4567385	10451521	9331941	-	13
zebrafinch	sandLizard	22	8	1406649	1757172	6166814	5677284	-	9
zebrafinch	sandLizard	22	8	3486684	3529347	4898615	4702406	-	6
zebrafinch	sandLizard	22	8	3741555	3869382	4016143	3747925	-	8
zebrafinch	sandLizard	22	8	3896629	4278898	5637535	4926279	-	15
zebrafinch	sandLizard	22	8	37975	371885	1269297	42462	-	15
zebrafinch	sandLizard	23	8	1397679	2297539	58007070	55012383	-	28
zebrafinch	sandLizard	23	8	3793613	4026376	62973881	62123635	-	10
zebrafinch	sandLizard	23	8	4142893	6762000	67106396	63666687	-	36
zebrafinch	sandLizard	24	15	6477702	6716583	15000537	13207609	-	15
zebrafinch	sandLizard	24	15	2379895	6476737	26476331	17591201	-	65
zebrafinch	sandLizard	24	15	1508112	2334869	13968671	10457430	-	27
zebrafinch	sandLizard	24	15	7451371	7572699	15316701	15161496	-	8
zebrafinch	sandLizard	25	17	875832	1218392	31603621	30515829	-	26
zebrafinch	sandLizard	25	17	1486971	1568926	24391524	24145565	-	8
zebrafinch	sandLizard	25	17	1772225	1802094	24604768	24441614	-	6
zebrafinch	sandLizard	25	17	1964623	2049046	36841855	36344158	-	10
zebrafinch	sandLizard	25	17	2108267	2568026	33203500	32569589	-	18
zebrafinch	sandLizard	25	17	2723449	2782643	36192783	35940331	-	7
zebrafinch	sandLizard	26	6	1224310	1311564	61857525	61624819	-	6
zebrafinch	sandLizard	26	6	1312705	1511499	49598042	48963904	-	13
zebrafinch	sandLizard	26	6	1513624	2100080	52083703	50114710	-	26
zebrafinch	sandLizard	26	6	85424	1214660	61624295	57369019	-	30
zebrafinch	sandLizard	26	6	5842095	6336469	63763069	62857275	-	12
zebrafinch	sandLizard	26	6	6337421	6618983	64645330	64214219	-	12
zebrafinch	sandLizard	26	6	6713475	6804938	48794765	48326451	-	8
zebrafinch	sandLizard	27	14	379876	604918	25829550	25316425	-	12
zebrafinch	sandLizard	27	14	635009	1635973	34034488	29788460	-	53
zebrafinch	sandLizard	27	14	1848370	1961360	34421761	34039387	-	7
zebrafinch	sandLizard	27	14	1976800	2172510	40815831	40059345	-	22
zebrafinch	sandLizard	27	14	2358619	2507306	37025388	36667721	-	9
zebrafinch	sandLizard	27	14	2508819	3243604	28630884	25840636	-	50
zebrafinch	sandLizard	28	18	4555385	4687325	9774676	9404100	-	8
zebrafinch	sandLizard	28	18	593704	648448	12022281	11875065	-	6
zebrafinch	sandLizard	28	18	760678	843521	5254565	5014611	-	6
zebrafinch	sandLizard	28	18	1392412	1476548	935936	736357	-	6
zebrafinch	sandLizard	28	18	1500042	1623069	5972058	5341927	-	8
zebrafinch	sandLizard	28	18	1624916	1958676	4846141	4265043	-	6
zebrafinch	sandLizard	28	18	99181	274376	1563467	1051642	-	14
zebrafinch	sandLizard	28	18	2523550	2715821	8013274	7353170	-	14
zebrafinch	sandLizard	28	18	3023837	3243346	11500147	11200289	-	9
zebrafinch	sandLizard	29	2	217943	607128	11198345	8348402	-	24
zebrafinch	sandLizard	29	2	1020746	1077856	13291318	12965026	-	6
zebrafinch	sandLizard	29	2	1079756	1494692	5768544	2918807	-	26
zebrafinch	sandLizard	29	2	1769559	1878454	19794822	19475805	-	9
zebrafinch	sandLizard	29	2	1560139	1728338	12963171	12096998	-	13
zebrafinch	sandLizard	29	2	1861514	2523623	8192262	6403338	-	19
zebrafinch	sandLizard	3	3	11794303	23338070	29783610	19951016	-	63
zebrafinch	sandLizard	3	3	1989746	3553996	114153336	111914718	-	19
zebrafinch	sandLizard	3	3	80000347	81817127	77704956	76207099	-	14
zebrafinch	sandLizard	3	3	4968774	7175968	1920249	598400	-	20
zebrafinch	sandLizard	3	3	56060807	56502508	67209407	66700877	-	12
zebrafinch	sandLizard	3	3	60745549	63933815	60775730	57911473	-	32
zebrafinch	sandLizard	3	3	90813880	92435904	105864945	103802763	-	9
zebrafinch	sandLizard	3	3	93405499	93801048	101663055	100800011	-	16
zebrafinch	sandLizard	3	3	13438	1480981	118034079	115141658	-	50
zebrafinch	sandLizard	3	3	7190202	11377084	19853111	15684993	-	29
zebrafinch	sandLizard	3	3	66396281	76349733	76172005	67236910	-	92
zebrafinch	sandLizard	3	3	112265291	112573747	103553260	103145804	-	11
zebrafinch	sandLizard	3	3	95463765	104808172	100140409	89440247	-	85
zebrafinch	sandLizard	3	3	105367448	107320668	85961760	83629510	-	13
zebrafinch	sandLizard	3	7	89789229	89945325	6356955	6200477	-	8
zebrafinch	sandLizard	3	7	83866058	84613742	2497629	1233066	-	13
zebrafinch	sandLizard	30	16	220547	312944	30295456	29932417	-	9
zebrafinch	sandLizard	30	16	383612	468530	32133946	31301881	-	13
zebrafinch	sandLizard	30	16	57756	137290	33716012	33010208	-	11
zebrafinch	sandLizard	30	2	549526	624358	623050	234227	-	6
zebrafinch	sandLizard	30	2	1616623	1712160	39739045	39393025	-	8
zebrafinch	sandLizard	31	17	1634208	1676117	29679034	29507746	-	6
zebrafinch	sandLizard	32	14	424088	517006	1040580	800077	-	6
zebrafinch	sandLizard	33	8	812218	1183768	69367173	67479960	-	7
zebrafinch	sandLizard	34	8	1202333	1266703	82596022	81230383	-	9
zebrafinch	sandLizard	34	8	416484	575308	75800322	75601276	-	6
zebrafinch	sandLizard	36	14	4252	1020374	12193486	5236097	-	25
zebrafinch	sandLizard	37	14	15559	65737	18412494	17789790	-	10
zebrafinch	sandLizard	4	14	5621751	5887057	41968537	41735646	-	7
zebrafinch	sandLizard	4	16	43390483	43892550	21086089	20402188	-	14
zebrafinch	sandLizard	4	9	12699474	14925101	3771112	2067308	-	20
zebrafinch	sandLizard	4	9	55424930	55634491	62257428	61581991	-	9
zebrafinch	sandLizard	4	9	588530	1479125	74033710	72957434	-	8
zebrafinch	sandLizard	4	9	9031164	10494476	11257935	10574830	-	12
zebrafinch	sandLizard	4	9	23035740	23621966	18595059	17967911	-	8
zebrafinch	sandLizard	4	9	2197449	5286716	69186243	65547605	-	17
zebrafinch	sandLizard	4	9	25898734	29487459	22413930	18604185	-	41
zebrafinch	sandLizard	4	9	56459601	58986775	38676566	36522959	-	20
zebrafinch	sandLizard	4	9	59167561	59347297	40429246	40252383	-	7
zebrafinch	sandLizard	4	9	60748271	60946449	59808846	59408050	-	8
zebrafinch	sandLizard	4	9	60950849	61415819	61540363	60968030	-	9
zebrafinch	sandLizard	4A	Z	8034130	9705348	38294284	35897028	-	33
zebrafinch	sandLizard	4A	Z	3678466	5182774	28392582	25768774	-	25
zebrafinch	sandLizard	4A	Z	6426588	7454949	47111907	45440754	-	13
zebrafinch	sandLizard	4A	Z	6141416	6340450	19395305	18950379	-	7
zebrafinch	sandLizard	4A	Z	9771872	11830440	25749891	22770448	-	14
zebrafinch	sandLizard	4A	Z	67604	810185	43375183	42125198	-	11
zebrafinch	sandLizard	4A	Z	15178682	15438140	29005492	28498128	-	10
zebrafinch	sandLizard	4A	Z	15665096	17152792	21928889	19491970	-	24
zebrafinch	sandLizard	5	1	5743664	7889590	58184507	55368764	-	28
zebrafinch	sandLizard	5	1	8215252	8507834	79509747	78070463	-	26
zebrafinch	sandLizard	5	1	59603682	61512218	3747164	302750	-	29
zebrafinch	sandLizard	5	1	8825773	8984911	80595144	79791156	-	22
zebrafinch	sandLizard	5	1	29877978	53212874	40057890	11883754	-	238
zebrafinch	sandLizard	5	1	53654662	57305912	11373716	6926455	-	46
zebrafinch	sandLizard	5	1	58315133	58867325	5680722	4903701	-	15
zebrafinch	sandLizard	5	1	18293863	24215448	55260528	50084167	-	27
zebrafinch	sandLizard	6	5	3023098	3480902	29164534	28023874	-	20
zebrafinch	sandLizard	6	5	5847405	14427786	24342384	13449503	-	69
zebrafinch	sandLizard	6	5	21405752	35499253	55897652	35938681	-	205
zebrafinch	sandLizard	6	5	3629811	5839804	32786720	29208646	-	18
zebrafinch	sandLizard	7	1	13920189	18760478	115824968	109983411	-	71
zebrafinch	sandLizard	7	1	10238496	10644663	83365892	82279398	-	21
zebrafinch	sandLizard	7	1	20717313	22525525	123880543	121435985	-	36
zebrafinch	sandLizard	7	1	24781284	25969697	117929489	116185984	-	16
zebrafinch	sandLizard	7	1	27119280	27337952	131941179	131657568	-	6
zebrafinch	sandLizard	7	1	158766	990392	130206985	129092529	-	7
zebrafinch	sandLizard	7	1	3547900	9949023	91339259	84005782	-	72
zebrafinch	sandLizard	8	6	28473538	29315294	8889650	7481034	-	15
zebrafinch	sandLizard	8	6	18614489	23326721	20129896	12899610	-	51
zebrafinch	sandLizard	8	6	9398690	9690485	44759860	44274742	-	9
zebrafinch	sandLizard	8	6	23446739	23993426	1891809	872219	-	11
zebrafinch	sandLizard	8	6	11102627	16636184	30769558	23081984	-	52
zebrafinch	sandLizard	9	5	4060092	4200509	59126937	58720118	-	8
zebrafinch	sandLizard	9	5	4503162	4573417	58094850	57865661	-	6
zebrafinch	sandLizard	9	5	5744790	6299823	58587472	58222499	-	8
zebrafinch	sandLizard	9	5	6307643	6808975	57859936	57189580	-	15
zebrafinch	sandLizard	9	5	101327	2198165	64345123	61939491	-	23
zebrafinch	sandLizard	9	5	13079899	25509612	95863185	72162246	-	210
zebrafinch	sandLizard	Z	11	11963283	14066562	60660987	58276406	-	17
zebrafinch	sandLizard	Z	11	13838005	17166779	36242100	32584462	-	15
zebrafinch	sandLizard	Z	11	71394857	74892491	48616942	29827739	-	27
zebrafinch	sandLizard	Z	11	23775984	27386002	46939042	43086347	-	24
zebrafinch	sandLizard	Z	11	25336	2450725	14863546	8872441	-	39
zebrafinch	sandLizard	Z	11	35074162	42621843	8837705	15295	-	67
zebrafinch	sandLizard	Z	16	4748346	5399973	19249879	18470946	-	7
zebrafinch	sandLizard	Z	16	5413491	6223553	24304399	23484864	-	8
zebrafinch	sandLizard	Z	16	67484583	69838929	5859075	1541136	-	19
zebrafinch	sandLizard	Z	16	17904339	29073458	14812261	13368151	-	18
zebrafinch	sandLizard	Z	16	33988977	34201950	21682053	21420020	-	7
zebrafinch	sandLizard	Z	16	62030563	63272713	1171739	5883	-	10
budgie	sandLizard	1	12	130613806	141483704	13281087	23287885	+	95
budgie	sandLizard	1	12	142944591	143590625	7137308	7976825	+	7
budgie	sandLizard	1	12	96833780	97219815	55941400	56579976	+	12
budgie	sandLizard	1	12	97275363	97377994	54712728	55140635	+	7
budgie	sandLizard	1	12	151123427	151515617	9415453	9806544	+	8
budgie	sandLizard	1	12	152414884	152818205	12323944	13160091	+	11
budgie	sandLizard	1	12	154229002	154997809	5096276	6059266	+	10
budgie	sandLizard	1	14	65957108	67253642	48634456	49316366	+	10
budgie	sandLizard	1	14	96302613	96827318	47920638	48619368	+	7
budgie	sandLizard	1	14	70995588	71901753	49418281	49877280	+	7
budgie	sandLizard	1	7	1221522	1840539	83447559	84180110	+	10
budgie	sandLizard	1	7	65016654	65925629	8918979	9773047	+	7
budgie	sandLizard	1	7	72094963	73426099	673728	1197451	+	8
budgie	sandLizard	1	7	776432	1018106	85502917	85897002	+	9
budgie	sandLizard	1	7	1021348	1181715	84975301	85263327	+	6
budgie	sandLizard	1	7	76537417	94744414	13339579	30119568	+	109
budgie	sandLizard	1	7	61239314	61773580	30126361	30645228	+	9
budgie	sandLizard	1	7	62864680	63803030	9919572	10504506	+	9
budgie	sandLizard	10	2	1292522	3272811	44390857	46504517	+	12
budgie	sandLizard	10	2	11980887	19442028	49860121	62699890	+	136
budgie	sandLizard	10	2	8038999	10826575	46517268	49842087	+	36
budgie	sandLizard	10	6	22206537	23598494	65957587	68141803	+	22
budgie	sandLizard	10	6	23602719	23772659	64923311	65145450	+	7
budgie	sandLizard	10	6	31735056	34120988	84947215	90656055	+	63
budgie	sandLizard	10	6	34284937	35244447	91719692	95377226	+	57
budgie	sandLizard	10	6	19598727	21130331	69384029	72826261	+	13
budgie	sandLizard	10	7	5725687	6421384	3239509	4233708	+	13
budgie	sandLizard	11	2	12054323	13342071	37328796	38905045	+	18
budgie	sandLizard	11	2	14249956	14694552	32269290	33234516	+	19
budgie	sandLizard	11	2	14702550	15838715	29062335	31611339	+	51
budgie	sandLizard	11	2	15866077	17143470	35551417	38917766	+	9
budgie	sandLizard	11	2	19165595	24126640	14962614	26725488	+	91
budgie	sandLizard	11	Z	269128	1626263	15363580	17298592	+	31
budgie	sandLizard	11	Z	9709998	10640094	11243483	11712315	+	13
budgie	sandLizard	11	Z	1639346	1933034	8310182	9028220	+	11
budgie	sandLizard	11	Z	4212606	4509333	13053272	13566212	+	10
budgie	sandLizard	11	Z	4976338	5343939	13845099	14541543	+	10
budgie	sandLizard	11	Z	5908452	9589447	2097699	8293917	+	46
budgie	sandLizard	12	14	18948930	19154386	50534669	51122908	+	10
budgie	sandLizard	12	17	11681541	11970988	18438573	18837181	+	8
budgie	sandLizard	12	17	19997765	20163804	1569519	1866827	+	7
budgie	sandLizard	12	17	380666	768996	15444662	15980457	+	8
budgie	sandLizard	12	17	9277009	9338933	17097895	17329466	+	9
budgie	sandLizard	12	8	4375039	5483592	12120648	14097523	+	24
budgie	sandLizard	12	8	2138834	2785961	10490366	12038443	+	18
budgie	sandLizard	12	8	2821403	3495174	8357425	9901712	+	29
budgie	sandLizard	12	8	3500102	3634179	24946712	25223037	+	8
budgie	sandLizard	12	8	5956037	7583987	14434088	17509157	+	41
budgie	sandLizard	12	8	1274531	2083851	20865402	22153559	+	20
budgie	sandLizard	12	8	7647639	8329577	22305550	24934405	+	25
budgie	sandLizard	12	8	8921022	9078467	14115933	14424336	+	6
budgie	sandLizard	13	15	10556407	10903960	29127886	29500502	+	11
budgie	sandLizard	13	15	1775783	2701596	37958001	39459398	+	16
budgie	sandLizard	13	15	2698057	2781591	43562285	43785457	+	11
budgie	sandLizard	13	15	39760	896151	31365902	32206407	+	14
budgie	sandLizard	13	15	8938929	9846283	40987026	42636027	+	34
budgie	sandLizard	13	15	9919785	10207014	39408368	39879338	+	12
budgie	sandLizard	14	8	1132067	1178753	53914910	54015447	+	6
budgie	sandLizard	14	8	437857	1264229	53998280	54195679	+	8
budgie	sandLizard	14	8	2330762	3085809	52399102	53402016	+	20
budgie	sandLizard	14	8	3554063	4938672	63902535	65966280	+	16
budgie	sandLizard	14	8	4977478	5026264	53804595	53902849	+	6
budgie	sandLizard	14	8	5057917	5350872	58014881	58927765	+	13
budgie	sandLizard	14	8	6802457	6937188	62989028	63818652	+	12
budgie	sandLizard	15	15	449841	1793081	20230890	22894324	+	20
budgie	sandLizard	15	15	125136	239511	15161496	15316701	+	8
budgie	sandLizard	15	15	3884188	4502298	15396015	17584347	+	22
budgie	sandLizard	16	6	150954	362772	64214219	64645330	+	11
budgie	sandLizard	16	6	362409	727473	62857275	63763069	+	12
budgie	sandLizard	16	6	1434043	3149417	54254973	59463343	+	53
budgie	sandLizard	16	6	3666381	4116708	50114710	51613869	+	18
budgie	sandLizard	16	6	14195	111444	48178864	48794765	+	10
budgie	sandLizard	16	6	4131106	4527638	59524927	60564420	+	8
budgie	sandLizard	16	6	5256050	5407908	49842435	50111063	+	8
budgie	sandLizard	16	6	5454297	5688253	47214768	47761628	+	12
budgie	sandLizard	16	6	5704227	6047226	60568492	61874975	+	12
budgie	sandLizard	16	6	6048042	6108228	47926089	48168603	+	6
budgie	sandLizard	17	14	267491	390192	29320280	29735372	+	9
budgie	sandLizard	17	14	579541	1212338	31231519	33061437	+	32
budgie	sandLizard	17	14	3130965	3524711	29788460	31182634	+	21
budgie	sandLizard	17	14	3640674	4039091	26942265	28443059	+	24
budgie	sandLizard	17	14	4379022	4751073	41349285	41733115	+	8
budgie	sandLizard	18	15	203955	372401	9331941	10451521	+	13
budgie	sandLizard	18	8	511743	604783	1679269	2665135	+	7
budgie	sandLizard	18	8	1704513	2100811	4926279	5637535	+	15
budgie	sandLizard	18	8	3339960	3641525	42462	1269297	+	15
budgie	sandLizard	18	8	4671606	4810005	5677284	6166814	+	10
budgie	sandLizard	18	8	383692	463041	2910496	3681809	+	6
budgie	sandLizard	19	18	347219	436161	10347375	10738981	+	7
budgie	sandLizard	19	18	4666108	4742218	5014611	5254565	+	6
budgie	sandLizard	19	18	1473145	1705248	23677	406241	+	8
budgie	sandLizard	19	18	4737542	4912280	8639948	8912505	+	8
budgie	sandLizard	19	18	1838492	2024933	11200289	11482639	+	8
budgie	sandLizard	19	18	2034874	2137016	698431	901749	+	7
budgie	sandLizard	19	18	3415704	3664914	10887407	11189120	+	14
budgie	sandLizard	2	16	113030334	115487380	24678679	28140988	+	63
budgie	sandLizard	2	4	42743016	52403003	81947651	90428788	+	23
budgie	sandLizard	2	4	7269134	24186530	12581225	27287390	+	153
budgie	sandLizard	2	4	100897781	103595184	30486985	32755212	+	56
budgie	sandLizard	2	4	103743114	110058770	38227176	44597957	+	32
budgie	sandLizard	2	4	904	5143214	19202	10807332	+	100
budgie	sandLizard	2	7	29762840	31029394	6759993	7439145	+	9
budgie	sandLizard	20	17	983547	1146763	37078926	37850195	+	12
budgie	sandLizard	20	17	1147150	1211079	24145565	24391524	+	9
budgie	sandLizard	20	17	1421823	1489753	36607848	36862928	+	6
budgie	sandLizard	21	2	673981	755303	11682194	11977551	+	8
budgie	sandLizard	21	2	756870	881800	8348402	9218288	+	10
budgie	sandLizard	21	2	1171476	1383007	1561749	2563758	+	12
budgie	sandLizard	22	16	1159658	1213665	34746904	35433093	+	7
budgie	sandLizard	22	16	1214519	1393944	36652716	38014461	+	8
budgie	sandLizard	22	16	1434672	1494355	35470044	35814790	+	6
budgie	sandLizard	22	16	780459	1157915	39614804	40276114	+	9
budgie	sandLizard	23	16	684380	805753	30710245	32133946	+	14
budgie	sandLizard	23	16	1105759	1423366	30005680	30659854	+	14
budgie	sandLizard	25	14	208936	327742	2438598	3216672	+	7
budgie	sandLizard	25	14	93954	291866	3891672	5071204	+	7
budgie	sandLizard	26	8	151556	557111	67479960	69520076	+	13
budgie	sandLizard	26	8	685245	821409	69663403	72293173	+	7
budgie	sandLizard	28	2	194917	247907	104603109	105961024	+	8
budgie	sandLizard	3	3	12987022	13094570	117326861	117664067	+	12
budgie	sandLizard	3	3	1321352	4385174	106866879	110820333	+	28
budgie	sandLizard	3	3	8949588	10800033	5506926	7832734	+	16
budgie	sandLizard	3	3	10823867	11736416	2123035	3164412	+	11
budgie	sandLizard	3	3	13676029	13939707	116107191	116726238	+	9
budgie	sandLizard	3	3	37251282	75660645	29787041	60783799	+	287
budgie	sandLizard	3	3	13984278	14182355	115141658	115726813	+	10
budgie	sandLizard	3	3	14190518	14716071	114287668	115115971	+	9
budgie	sandLizard	3	3	82513765	101613992	66700877	84692142	+	193
budgie	sandLizard	3	3	1110813	1321072	101671592	102352500	+	9
budgie	sandLizard	3	3	4496897	8942992	10592522	15406461	+	29
budgie	sandLizard	3	3	108993473	110620990	103802763	105864945	+	10
budgie	sandLizard	3	3	112310152	114371217	97848209	100524196	+	22
budgie	sandLizard	3	3	115116003	118132466	92957107	97008957	+	38
budgie	sandLizard	3	7	111373171	111539891	6200477	6356955	+	8
budgie	sandLizard	4	1	54259	224811	79791156	80595144	+	24
budgie	sandLizard	4	1	671867	1139741	40080775	40922726	+	18
budgie	sandLizard	4	1	1146429	1292752	76626813	76941054	+	6
budgie	sandLizard	4	1	52614956	57721197	65912750	71165133	+	59
budgie	sandLizard	4	1	89223882	89523626	83365908	84003755	+	15
budgie	sandLizard	4	1	9860467	13217861	302750	3747164	+	29
budgie	sandLizard	4	1	5387992	7131385	47368437	49778594	+	36
budgie	sandLizard	4	1	13294423	14332086	5705872	6909388	+	10
budgie	sandLizard	4	1	3008111	3936306	55368764	56422905	+	13
budgie	sandLizard	4	1	7164626	9372268	40922923	43454523	+	47
budgie	sandLizard	4	1	445288	618256	75172201	75368463	+	6
budgie	sandLizard	4	1	1864006	2286164	78070463	79757894	+	30
budgie	sandLizard	4	1	17244191	20661280	7597057	11373716	+	42
budgie	sandLizard	4	1	20751974	21176980	11408296	11924028	+	8
budgie	sandLizard	4	1	21251208	46360569	12062578	40057890	+	237
budgie	sandLizard	4	1	15143340	15589265	3798430	4503246	+	13
budgie	sandLizard	4	5	90497068	91749998	11780205	13410031	+	18
budgie	sandLizard	4	5	91998366	93550073	9207938	10196147	+	18
budgie	sandLizard	4	5	59439391	71403834	17823505	32022468	+	127
budgie	sandLizard	4	5	93567253	96661295	32351700	35901698	+	50
budgie	sandLizard	5	10	568979	2971692	7778258	9958891	+	9
budgie	sandLizard	5	10	34854806	36436177	68107378	69772726	+	21
budgie	sandLizard	5	10	6494121	32644739	43919173	67418001	+	176
budgie	sandLizard	5	10	72412948	74378162	34713578	36239230	+	14
budgie	sandLizard	5	10	81274824	81651462	67525867	67898772	+	8
budgie	sandLizard	5	10	47373067	48382504	24090098	25255545	+	6
budgie	sandLizard	5	10	57891002	61269720	31887946	34630661	+	43
budgie	sandLizard	5	10	36512901	36820716	134425	990367	+	11
budgie	sandLizard	5	10	82391306	86854432	10139796	14997801	+	37
budgie	sandLizard	5	16	64009790	64158251	21099362	21391021	+	8
budgie	sandLizard	5	5	76110238	80286869	38773	4528490	+	37
budgie	sandLizard	5	9	41552564	41696711	3819749	3985183	+	6
budgie	sandLizard	5	9	62562487	63555662	62268853	63908157	+	7
budgie	sandLizard	5	9	41051377	41551633	11494215	11751672	+	7
budgie	sandLizard	6	5	56787344	57838976	57282625	58587472	+	21
budgie	sandLizard	6	5	24915029	49660425	61405543	94990283	+	246
budgie	sandLizard	6	5	58835945	59096874	60752888	61200366	+	10
budgie	sandLizard	6	5	68933348	71429357	61939491	64909811	+	24
budgie	sandLizard	6	5	24593479	24756810	61210892	61400704	+	12
budgie	sandLizard	6	6	27201581	27392565	10036443	12741649	+	5
budgie	sandLizard	6	6	19096572	19241094	44772571	44928625	+	7
budgie	sandLizard	6	6	50344539	52711407	872219	11856826	+	40
budgie	sandLizard	6	6	55584100	55856651	12668303	13062435	+	8
budgie	sandLizard	6	6	62774374	64044178	18395045	20129896	+	21
budgie	sandLizard	6	6	19554852	20996065	45017114	47174580	+	29
budgie	sandLizard	6	6	28789632	29695036	7481034	8889650	+	15
budgie	sandLizard	6	6	64222050	65616450	20857504	22849714	+	11
budgie	sandLizard	6	6	65897283	66134519	20464916	20768951	+	6
budgie	sandLizard	6	6	8355584	19030557	30793601	44272466	+	151
budgie	sandLizard	6	6	71726490	72803233	23081984	24567172	+	15
budgie	sandLizard	6	Z	2080770	3341704	25768774	27789206	+	20
budgie	sandLizard	6	Z	73953308	76157056	43415330	47111907	+	38
budgie	sandLizard	6	Z	4454317	6362709	19491970	22143435	+	25
budgie	sandLizard	6	Z	77182400	80621713	30556733	35835305	+	11
budgie	sandLizard	6	Z	81269843	82718045	23765744	25749891	+	6
budgie	sandLizard	6	Z	82783124	86206039	35897028	40641244	+	46
budgie	sandLizard	6	Z	72997338	73398171	29354473	30278843	+	15
budgie	sandLizard	7	14	5641225	5915934	42274971	42596727	+	8
budgie	sandLizard	7	5	6372593	9306454	7773883	9205047	+	19
budgie	sandLizard	7	9	377532	1805366	70317372	74033710	+	25
budgie	sandLizard	7	9	15793782	19308073	11772273	15629166	+	28
budgie	sandLizard	7	9	19401397	24476211	4812315	9890384	+	26
budgie	sandLizard	7	9	60902219	69124142	36522959	44056020	+	44
budgie	sandLizard	7	9	25365314	27781324	15651509	17781534	+	26
budgie	sandLizard	7	9	71320000	71865940	63931858	64584511	+	10
budgie	sandLizard	7	9	31578486	46497073	22419761	36461090	+	110
budgie	sandLizard	8	1	33557043	35600723	121435985	123880543	+	36
budgie	sandLizard	8	1	55147611	55459140	131657568	132086009	+	10
budgie	sandLizard	8	1	37655813	42948503	109983411	115824968	+	72
budgie	sandLizard	8	1	55757837	56891862	129092529	130507125	+	10
budgie	sandLizard	8	1	29442567	30861683	116185984	117929489	+	16
budgie	sandLizard	8	1	51522159	52646530	132167384	133710406	+	10
budgie	sandLizard	8	13	3192074	3612067	42599064	43215933	+	15
budgie	sandLizard	8	13	6056007	10450944	39761414	42582740	+	38
budgie	sandLizard	8	13	127868	1529857	27169566	29536959	+	55
budgie	sandLizard	8	13	2166197	3180756	44222835	47167912	+	32
budgie	sandLizard	8	13	1771640	2178556	30095046	30493293	+	5
budgie	sandLizard	8	13	10451392	10637110	51603053	51825707	+	7
budgie	sandLizard	8	13	16547655	17147800	34302192	36639214	+	7
budgie	sandLizard	8	13	16949557	17113847	33741751	34252609	+	13
budgie	sandLizard	8	13	17350057	18526575	34870622	36838784	+	27
budgie	sandLizard	8	5	47796155	51304087	13449503	17646097	+	19
budgie	sandLizard	9	13	2996024	6775187	19124319	23339236	+	26
budgie	sandLizard	9	13	11952990	12249622	9503307	9945700	+	8
budgie	sandLizard	9	13	14794841	14944069	504359	704395	+	6
budgie	sandLizard	9	13	17996969	20171213	4593830	6353639	+	28
budgie	sandLizard	9	13	20201286	21887236	10016530	12407136	+	21
budgie	sandLizard	9	13	12251030	13118860	6814615	8631354	+	12
budgie	sandLizard	9	2	37445317	38468713	68466654	70026964	+	19
budgie	sandLizard	9	2	42631664	44738124	77394810	80036927	+	26
budgie	sandLizard	9	2	44745123	45035411	85580391	86233865	+	6
budgie	sandLizard	9	2	35874229	37436165	69981346	72736979	+	32
budgie	sandLizard	9	2	38747432	38862372	66483412	66751275	+	10
budgie	sandLizard	9	2	26361044	28626760	97093929	100715829	+	18
budgie	sandLizard	9	2	39095566	39508874	100847244	102445221	+	32
budgie	sandLizard	9	9	13276204	13369379	4187895	4418599	+	6
budgie	sandLizard	9	9	13139693	13268333	10079064	10514865	+	8
budgie	sandLizard	9	9	13763302	14746735	690933	2054182	+	18
budgie	sandLizard	NW_022993934.1	17	519228	564553	32581899	32831317	+	9
budgie	sandLizard	NW_022993936.1	14	94786	400904	1196976	2821580	+	11
budgie	sandLizard	W	11	3118364	3549864	12337793	14863546	+	16
budgie	sandLizard	Z	11	11300940	27631247	14906452	29530292	+	179
budgie	sandLizard	Z	11	36701872	39494516	58252072	60908603	+	21
budgie	sandLizard	Z	11	61409768	61565112	29629342	29827157	+	7
budgie	sandLizard	Z	11	61570060	66270207	43086347	47697778	+	26
budgie	sandLizard	Z	11	72941096	80246156	29847955	36364599	+	42
budgie	sandLizard	Z	16	29329219	36444793	6653155	11414920	+	21
budgie	sandLizard	Z	16	56064048	56760602	5886554	15488844	+	9
budgie	sandLizard	Z	16	72193036	72601933	23484864	23982861	+	6
budgie	sandLizard	Z	16	57088457	58424288	4386155	5871940	+	7
budgie	sandLizard	Z	16	60732320	60944836	21713895	21920356	+	7
budgie	sandLizard	Z	16	50570310	52724982	16006433	18424461	+	21
budgie	sandLizard	Z	8	81300280	81519758	51935447	52258539	+	9
budgie	sandLizard	Z	8	81584097	81665248	51635623	51854973	+	6
budgie	sandLizard	Z	8	81856673	82174176	48864882	49164829	+	8
budgie	sandLizard	Z	8	82946405	83279853	51197661	51612281	+	11
budgie	sandLizard	Z	8	84811869	86404017	33647289	35144883	+	9
budgie	sandLizard	Z	8	92541606	97970246	41262427	46996432	+	31
budgie	sandLizard	Z	8	99185615	100406638	35177762	36804946	+	19
budgie	sandLizard	Z	8	101723685	101938473	38926470	39394048	+	21
budgie	sandLizard	Z	8	102910192	103130099	40290475	40420488	+	13
budgie	sandLizard	Z	8	103142599	104030475	27985813	29329723	+	13
sandLizard	budgie	1	4	79791156	80595144	54259	224811	+	24
sandLizard	budgie	1	4	40080775	40922726	671867	1139741	+	18
sandLizard	budgie	1	4	76626813	76941054	1146429	1292752	+	6
sandLizard	budgie	1	4	65912750	71165133	52614956	57721197	+	59
sandLizard	budgie	1	4	83365908	84003755	89223882	89523626	+	15
sandLizard	budgie	1	4	302750	3747164	9860467	13217861	+	29
sandLizard	budgie	1	4	47368437	49778594	5387992	7131385	+	36
sandLizard	budgie	1	4	5705872	6909388	13294423	14332086	+	10
sandLizard	budgie	1	4	55368764	56422905	3008111	3936306	+	13
sandLizard	budgie	1	4	40922923	43454523	7164626	9372268	+	47
sandLizard	budgie	1	4	75172201	75368463	445288	618256	+	6
sandLizard	budgie	1	4	78070463	79757894	1864006	2286164	+	30
sandLizard	budgie	1	4	7597057	11373716	17244191	20661280	+	42
sandLizard	budgie	1	4	11408296	11924028	20751974	21176980	+	8
sandLizard	budgie	1	4	12062578	40057890	21251208	46360569	+	237
sandLizard	budgie	1	4	3798430	4503246	15143340	15589265	+	13
sandLizard	budgie	1	8	121435985	123880543	33557043	35600723	+	36
sandLizard	budgie	1	8	131657568	132086009	55147611	55459140	+	10
sandLizard	budgie	1	8	109983411	115824968	37655813	42948503	+	72
sandLizard	budgie	1	8	129092529	130507125	55757837	56891862	+	10
sandLizard	budgie	1	8	116185984	117929489	29442567	30861683	+	16
sandLizard	budgie	1	8	132167384	133710406	51522159	52646530	+	10
sandLizard	budgie	10	5	7778258	9958891	568979	2971692	+	9
sandLizard	budgie	10	5	68107378	69772726	34854806	36436177	+	21
sandLizard	budgie	10	5	43919173	67418001	6494121	32644739	+	176
sandLizard	budgie	10	5	34713578	36239230	72412948	74378162	+	14
sandLizard	budgie	10	5	67525867	67898772	81274824	81651462	+	8
sandLizard	budgie	10	5	24090098	25255545	47373067	48382504	+	6
sandLizard	budgie	10	5	31887946	34630661	57891002	61269720	+	43
sandLizard	budgie	10	5	134425	990367	36512901	36820716	+	11
sandLizard	budgie	10	5	10139796	14997801	82391306	86854432	+	37
sandLizard	budgie	11	W	12337793	14863546	3118364	3549864	+	16
sandLizard	budgie	11	Z	14906452	29530292	11300940	27631247	+	179
sandLizard	budgie	11	Z	58252072	60908603	36701872	39494516	+	21
sandLizard	budgie	11	Z	29629342	29827157	61409768	61565112	+	7
sandLizard	budgie	11	Z	43086347	47697778	61570060	66270207	+	26
sandLizard	budgie	11	Z	29847955	36364599	72941096	80246156	+	42
sandLizard	budgie	12	1	13281087	23287885	130613806	141483704	+	95
sandLizard	budgie	12	1	7137308	7976825	142944591	143590625	+	7
sandLizard	budgie	12	1	55941400	56579976	96833780	97219815	+	12
sandLizard	budgie	12	1	54712728	55140635	97275363	97377994	+	7
sandLizard	budgie	12	1	9415453	9806544	151123427	151515617	+	8
sandLizard	budgie	12	1	12323944	13160091	152414884	152818205	+	11
sandLizard	budgie	12	1	5096276	6059266	154229002	154997809	+	10
sandLizard	budgie	13	8	42599064	43215933	3192074	3612067	+	15
sandLizard	budgie	13	8	39761414	42582740	6056007	10450944	+	38
sandLizard	budgie	13	8	27169566	29536959	127868	1529857	+	57
sandLizard	budgie	13	8	44222835	47167912	2166197	3180756	+	32
sandLizard	budgie	13	8	30095046	30493293	1771640	2178556	+	5
sandLizard	budgie	13	8	51603053	51825707	10451392	10637110	+	7
sandLizard	budgie	13	8	34302192	36639214	16547655	17147800	+	7
sandLizard	budgie	13	8	33741751	34252609	16949557	17113847	+	13
sandLizard	budgie	13	8	34870622	36838784	17350057	18526575	+	27
sandLizard	budgie	13	9	19124319	23339236	2996024	6775187	+	26
sandLizard	budgie	13	9	9503307	9945700	11952990	12249622	+	8
sandLizard	budgie	13	9	504359	704395	14794841	14944069	+	6
sandLizard	budgie	13	9	4593830	6353639	17996969	20171213	+	28
sandLizard	budgie	13	9	10016530	12407136	20201286	21887236	+	21
sandLizard	budgie	13	9	6814615	8631354	12251030	13118860	+	12
sandLizard	budgie	14	1	48634456	49316366	65957108	67253642	+	10
sandLizard	budgie	14	1	47920638	48619368	96302613	96827318	+	7
sandLizard	budgie	14	1	49418281	49877280	70995588	71901753	+	7
sandLizard	budgie	14	12	50534669	51122908	18948930	19154386	+	10
sandLizard	budgie	14	17	29320280	29735372	267491	390192	+	9
sandLizard	budgie	14	17	31231519	33061437	579541	1212338	+	32
sandLizard	budgie	14	17	29788460	31182634	3130965	3524711	+	21
sandLizard	budgie	14	17	26942265	28443059	3640674	4039091	+	25
sandLizard	budgie	14	17	41349285	41733115	4379022	4751073	+	8
sandLizard	budgie	14	25	2438598	3216672	208936	327742	+	7
sandLizard	budgie	14	25	3891672	5071204	93954	291866	+	7
sandLizard	budgie	14	7	42274971	42596727	5641225	5915934	+	8
sandLizard	budgie	14	NW_022993936.1	1196976	2821580	94786	400904	+	11
sandLizard	budgie	15	13	29127886	29500502	10556407	10903960	+	11
sandLizard	budgie	15	13	37958001	39459398	1775783	2701596	+	16
sandLizard	budgie	15	13	43562285	43785457	2698057	2781591	+	11
sandLizard	budgie	15	13	31365902	32206407	39760	896151	+	14
sandLizard	budgie	15	13	40987026	42636027	8938929	9846283	+	34
sandLizard	budgie	15	13	39408368	39879338	9919785	10207014	+	12
sandLizard	budgie	15	15	20230890	22894324	449841	1793081	+	20
sandLizard	budgie	15	15	15161496	15316701	125136	239511	+	8
sandLizard	budgie	15	15	15396015	17584347	3884188	4502298	+	22
sandLizard	budgie	15	18	9331941	10451521	203955	372401	+	13
sandLizard	budgie	16	2	24678679	28140988	113030334	115487380	+	63
sandLizard	budgie	16	22	34746904	35433093	1159658	1213665	+	7
sandLizard	budgie	16	22	36652716	38014461	1214519	1393944	+	8
sandLizard	budgie	16	22	35470044	35814790	1434672	1494355	+	6
sandLizard	budgie	16	22	39614804	40276114	780459	1157915	+	9
sandLizard	budgie	16	23	30710245	32133946	684380	805753	+	14
sandLizard	budgie	16	23	30005680	30659854	1105759	1423366	+	14
sandLizard	budgie	16	5	21099362	21391021	64009790	64158251	+	8
sandLizard	budgie	16	Z	6653155	11414920	29329219	36444793	+	21
sandLizard	budgie	16	Z	5886554	15488844	56064048	56760602	+	9
sandLizard	budgie	16	Z	23484864	23982861	72193036	72601933	+	6
sandLizard	budgie	16	Z	4386155	5871940	57088457	58424288	+	7
sandLizard	budgie	16	Z	21713895	21920356	60732320	60944836	+	7
sandLizard	budgie	16	Z	16006433	18424461	50570310	52724982	+	21
sandLizard	budgie	17	12	18438573	18837181	11681541	11970988	+	8
sandLizard	budgie	17	12	1569519	1866827	19997765	20163804	+	7
sandLizard	budgie	17	12	15444662	15980457	380666	768996	+	8
sandLizard	budgie	17	12	17097895	17329466	9277009	9338933	+	9
sandLizard	budgie	17	20	37078926	37850195	983547	1146763	+	12
sandLizard	budgie	17	20	24145565	24391524	1147150	1211079	+	9
sandLizard	budgie	17	20	36607848	36862928	1421823	1489753	+	6
sandLizard	budgie	17	NW_022993934.1	32581899	32831317	519228	564553	+	9
sandLizard	budgie	18	19	10347375	10738981	347219	436161	+	7
sandLizard	budgie	18	19	5014611	5254565	4666108	4742218	+	6
sandLizard	budgie	18	19	23677	406241	1473145	1705248	+	8
sandLizard	budgie	18	19	8639948	8912505	4737542	4912280	+	8
sandLizard	budgie	18	19	11200289	11482639	1838492	2024933	+	8
sandLizard	budgie	18	19	698431	901749	2034874	2137016	+	7
sandLizard	budgie	18	19	10887407	11189120	3415704	3664914	+	14
sandLizard	budgie	2	10	44390857	46504517	1292522	3272811	+	12
sandLizard	budgie	2	10	49860121	62699890	11980887	19442028	+	136
sandLizard	budgie	2	10	46517268	49842087	8038999	10826575	+	36
sandLizard	budgie	2	11	37328796	38905045	12054323	13342071	+	18
sandLizard	budgie	2	11	32269290	33234516	14249956	14694552	+	19
sandLizard	budgie	2	11	29062335	31611339	14702550	15838715	+	51
sandLizard	budgie	2	11	35551417	38917766	15866077	17143470	+	9
sandLizard	budgie	2	11	14962614	26725488	19165595	24126640	+	91
sandLizard	budgie	2	21	11682194	11977551	673981	755303	+	8
sandLizard	budgie	2	21	8348402	9218288	756870	881800	+	10
sandLizard	budgie	2	21	1561749	2563758	1171476	1383007	+	12
sandLizard	budgie	2	28	104603109	105961024	194917	247907	+	8
sandLizard	budgie	2	9	68466654	70026964	37445317	38468713	+	19
sandLizard	budgie	2	9	77394810	80036927	42631664	44738124	+	26
sandLizard	budgie	2	9	85580391	86233865	44745123	45035411	+	6
sandLizard	budgie	2	9	69981346	72736979	35874229	37436165	+	32
sandLizard	budgie	2	9	66483412	66751275	38747432	38862372	+	10
sandLizard	budgie	2	9	97093929	100715829	26361044	28626760	+	18
sandLizard	budgie	2	9	100847244	102445221	39095566	39508874	+	32
sandLizard	budgie	3	3	117326861	117664067	12987022	13094570	+	12
sandLizard	budgie	3	3	106866879	110820333	1321352	4385174	+	28
sandLizard	budgie	3	3	5506926	7832734	8949588	10800033	+	16
sandLizard	budgie	3	3	2123035	3164412	10823867	11736416	+	11
sandLizard	budgie	3	3	116107191	116726238	13676029	13939707	+	9
sandLizard	budgie	3	3	29787041	60783799	37251282	75660645	+	287
sandLizard	budgie	3	3	115141658	115726813	13984278	14182355	+	10
sandLizard	budgie	3	3	114287668	115115971	14190518	14716071	+	9
sandLizard	budgie	3	3	66700877	84692142	82513765	101613992	+	193
sandLizard	budgie	3	3	101671592	102352500	1110813	1321072	+	9
sandLizard	budgie	3	3	10592522	15406461	4496897	8942992	+	29
sandLizard	budgie	3	3	103802763	105864945	108993473	110620990	+	10
sandLizard	budgie	3	3	97848209	100524196	112310152	114371217	+	22
sandLizard	budgie	3	3	92957107	97008957	115116003	118132466	+	38
sandLizard	budgie	4	2	81947651	90428788	42743016	52403003	+	23
sandLizard	budgie	4	2	12581225	27287390	7269134	24186530	+	153
sandLizard	budgie	4	2	30486985	32755212	100897781	103595184	+	56
sandLizard	budgie	4	2	38227176	44597957	103743114	110058770	+	32
sandLizard	budgie	4	2	19202	10807332	904	5143214	+	104
sandLizard	budgie	5	4	11780205	13410031	90497068	91749998	+	18
sandLizard	budgie	5	4	9207938	10196147	91998366	93550073	+	18
sandLizard	budgie	5	4	17823505	32022468	59439391	71403834	+	127
sandLizard	budgie	5	4	32351700	35901698	93567253	96661295	+	50
sandLizard	budgie	5	5	38773	4528490	76110238	80286869	+	37
sandLizard	budgie	5	6	57282625	58587472	56787344	57838976	+	21
sandLizard	budgie	5	6	61405543	94990283	24915029	49660425	+	246
sandLizard	budgie	5	6	60752888	61200366	58835945	59096874	+	10
sandLizard	budgie	5	6	61939491	64909811	68933348	71429357	+	24
sandLizard	budgie	5	6	61210892	61400704	24593479	24756810	+	12
sandLizard	budgie	5	7	7773883	9205047	6372593	9306454	+	19
sandLizard	budgie	5	8	13449503	17646097	47796155	51304087	+	19
sandLizard	budgie	6	10	65957587	68141803	22206537	23598494	+	22
sandLizard	budgie	6	10	64923311	65145450	23602719	23772659	+	7
sandLizard	budgie	6	10	84947215	90656055	31735056	34120988	+	63
sandLizard	budgie	6	10	91719692	95377226	34284937	35244447	+	57
sandLizard	budgie	6	10	69384029	72826261	19598727	21130331	+	13
sandLizard	budgie	6	16	64214219	64645330	150954	362772	+	11
sandLizard	budgie	6	16	62857275	63763069	362409	727473	+	12
sandLizard	budgie	6	16	54254973	59463343	1434043	3149417	+	53
sandLizard	budgie	6	16	50114710	51613869	3666381	4116708	+	18
sandLizard	budgie	6	16	48178864	48794765	14195	111444	+	10
sandLizard	budgie	6	16	59524927	60564420	4131106	4527638	+	8
sandLizard	budgie	6	16	49842435	50111063	5256050	5407908	+	8
sandLizard	budgie	6	16	47214768	47761628	5454297	5688253	+	12
sandLizard	budgie	6	16	60568492	61874975	5704227	6047226	+	12
sandLizard	budgie	6	16	47926089	48168603	6048042	6108228	+	6
sandLizard	budgie	6	6	10036443	12741649	27201581	27392565	+	5
sandLizard	budgie	6	6	44772571	44928625	19096572	19241094	+	7
sandLizard	budgie	6	6	872219	11856826	50344539	52711407	+	40
sandLizard	budgie	6	6	12668303	13062435	55584100	55856651	+	8
sandLizard	budgie	6	6	18395045	20129896	62774374	64044178	+	21
sandLizard	budgie	6	6	45017114	47174580	19554852	20996065	+	29
sandLizard	budgie	6	6	7481034	8889650	28789632	29695036	+	15
sandLizard	budgie	6	6	20857504	22849714	64222050	65616450	+	11
sandLizard	budgie	6	6	20464916	20768951	65897283	66134519	+	6
sandLizard	budgie	6	6	30793601	44272466	8355584	19030557	+	151
sandLizard	budgie	6	6	23081984	24567172	71726490	72803233	+	15
sandLizard	budgie	7	1	83447559	84180110	1221522	1840539	+	10
sandLizard	budgie	7	1	8918979	9773047	65016654	65925629	+	7
sandLizard	budgie	7	1	673728	1197451	72094963	73426099	+	8
sandLizard	budgie	7	1	85502917	85897002	776432	1018106	+	9
sandLizard	budgie	7	1	84975301	85263327	1021348	1181715	+	6
sandLizard	budgie	7	1	13339579	30119568	76537417	94744414	+	111
sandLizard	budgie	7	1	30126361	30645228	61239314	61773580	+	9
sandLizard	budgie	7	1	9919572	10504506	62864680	63803030	+	9
sandLizard	budgie	7	10	3239509	4233708	5725687	6421384	+	13
sandLizard	budgie	7	2	6759993	7439145	29762840	31029394	+	9
sandLizard	budgie	7	3	6200477	6356955	111373171	111539891	+	8
sandLizard	budgie	8	12	12120648	14097523	4375039	5483592	+	24
sandLizard	budgie	8	12	10490366	12038443	2138834	2785961	+	18
sandLizard	budgie	8	12	8357425	9901712	2821403	3495174	+	29
sandLizard	budgie	8	12	24946712	25223037	3500102	3634179	+	8
sandLizard	budgie	8	12	14434088	17509157	5956037	7583987	+	41
sandLizard	budgie	8	12	20865402	22153559	1274531	2083851	+	20
sandLizard	budgie	8	12	22305550	24934405	7647639	8329577	+	25
sandLizard	budgie	8	12	14115933	14424336	8921022	9078467	+	6
sandLizard	budgie	8	14	53914910	54015447	1132067	1178753	+	6
sandLizard	budgie	8	14	53998280	54195679	437857	1264229	+	8
sandLizard	budgie	8	14	52399102	53402016	2330762	3085809	+	20
sandLizard	budgie	8	14	63902535	65966280	3554063	4938672	+	16
sandLizard	budgie	8	14	53804595	53902849	4977478	5026264	+	6
sandLizard	budgie	8	14	58014881	58927765	5057917	5350872	+	13
sandLizard	budgie	8	14	62989028	63818652	6802457	6937188	+	12
sandLizard	budgie	8	18	1679269	2665135	511743	604783	+	7
sandLizard	budgie	8	18	4926279	5637535	1704513	2100811	+	15
sandLizard	budgie	8	18	42462	1269297	3339960	3641525	+	15
sandLizard	budgie	8	18	5677284	6166814	4671606	4810005	+	10
sandLizard	budgie	8	18	2910496	3681809	383692	463041	+	6
sandLizard	budgie	8	26	67479960	69520076	151556	557111	+	13
sandLizard	budgie	8	26	69663403	72293173	685245	821409	+	7
sandLizard	budgie	8	Z	51935447	52258539	81300280	81519758	+	9
sandLizard	budgie	8	Z	51635623	51854973	81584097	81665248	+	6
sandLizard	budgie	8	Z	48864882	49164829	81856673	82174176	+	8
sandLizard	budgie	8	Z	51197661	51612281	82946405	83279853	+	11
sandLizard	budgie	8	Z	33647289	35144883	84811869	86404017	+	9
sandLizard	budgie	8	Z	41262427	46996432	92541606	97970246	+	31
sandLizard	budgie	8	Z	35177762	36804946	99185615	100406638	+	19
sandLizard	budgie	8	Z	38926470	39394048	101723685	101938473	+	21
sandLizard	budgie	8	Z	40290475	40420488	102910192	103130099	+	13
sandLizard	budgie	8	Z	27985813	29329723	103142599	104030475	+	13
sandLizard	budgie	9	5	3819749	3985183	41552564	41696711	+	6
sandLizard	budgie	9	5	62268853	63908157	62562487	63555662	+	7
sandLizard	budgie	9	5	11494215	11751672	41051377	41551633	+	7
sandLizard	budgie	9	7	70317372	74033710	377532	1805366	+	25
sandLizard	budgie	9	7	11772273	15629166	15793782	19308073	+	28
sandLizard	budgie	9	7	4812315	9890384	19401397	24476211	+	26
sandLizard	budgie	9	7	36522959	44056020	60902219	69124142	+	44
sandLizard	budgie	9	7	15651509	17781534	25365314	27781324	+	26
sandLizard	budgie	9	7	63931858	64584511	71320000	71865940	+	10
sandLizard	budgie	9	7	22419761	36461090	31578486	46497073	+	110
sandLizard	budgie	9	9	4187895	4418599	13276204	13369379	+	6
sandLizard	budgie	9	9	10079064	10514865	13139693	13268333	+	8
sandLizard	budgie	9	9	690933	2054182	13763302	14746735	+	18
sandLizard	budgie	Z	11	15363580	17298592	269128	1626263	+	31
sandLizard	budgie	Z	11	11243483	11712315	9709998	10640094	+	13
sandLizard	budgie	Z	11	8310182	9028220	1639346	1933034	+	11
sandLizard	budgie	Z	11	13053272	13566212	4212606	4509333	+	10
sandLizard	budgie	Z	11	13845099	14541543	4976338	5343939	+	10
sandLizard	budgie	Z	11	2097699	8293917	5908452	9589447	+	46
sandLizard	budgie	Z	6	25768774	27789206	2080770	3341704	+	20
sandLizard	budgie	Z	6	43415330	47111907	73953308	76157056	+	38
sandLizard	budgie	Z	6	19491970	22143435	4454317	6362709	+	25
sandLizard	budgie	Z	6	30556733	35835305	77182400	80621713	+	11
sandLizard	budgie	Z	6	23765744	25749891	81269843	82718045	+	6
sandLizard	budgie	Z	6	35897028	40641244	82783124	86206039	+	46
sandLizard	budgie	Z	6	29354473	30278843	72997338	73398171	+	15
budgie	sandLizard	1	12	97435750	130467266	54535047	23313589	-	265
budgie	sandLizard	1	12	141604523	142423278	7033744	6232373	-	11
budgie	sandLizard	1	12	143622078	149166816	5095090	479720	-	27
budgie	sandLizard	1	12	150149440	151119812	12322786	11173030	-	15
budgie	sandLizard	1	12	151570841	152410865	10900793	9827129	-	13
budgie	sandLizard	1	12	152942715	154227930	9412635	7976482	-	11
budgie	sandLizard	1	14	67364806	69525508	47054429	45402376	-	7
budgie	sandLizard	1	14	61785212	62700552	47891278	47282842	-	11
budgie	sandLizard	1	7	2054681	61061382	83432542	32112851	-	417
budgie	sandLizard	1	7	73509812	76454066	13264100	10676419	-	13
budgie	sandLizard	1	7	95491284	96289085	31334468	30648133	-	11
budgie	sandLizard	1	7	27298	675870	86559278	85899042	-	12
budgie	sandLizard	10	2	10219066	11774618	66075834	62768256	-	59
budgie	sandLizard	10	2	11806208	11975353	66370138	66077690	-	6
budgie	sandLizard	10	2	6424978	7862967	42562231	41244396	-	16
budgie	sandLizard	10	3	3295410	4511517	10297782	8537326	-	15
budgie	sandLizard	10	6	23789416	30767912	84874537	72995446	-	105
budgie	sandLizard	10	6	30829566	31268591	69306453	68147776	-	12
budgie	sandLizard	10	6	31269335	31732584	65864664	65187660	-	13
budgie	sandLizard	10	6	34121456	34283263	91718285	90919238	-	14
budgie	sandLizard	10	7	4544259	5720209	6197022	4237295	-	24
budgie	sandLizard	11	2	13541388	14188372	35362390	34726515	-	10
budgie	sandLizard	11	2	17274865	18303881	34705536	33247903	-	15
budgie	sandLizard	11	2	18309071	19083865	29060000	26808694	-	53
budgie	sandLizard	11	2	11693573	12051604	32265274	31659186	-	13
budgie	sandLizard	11	Z	10446332	11120238	176939	35132	-	8
budgie	sandLizard	11	Z	2014218	3116419	1614903	360449	-	20
budgie	sandLizard	11	Z	3187146	4195831	11219054	9111025	-	19
budgie	sandLizard	11	Z	4514108	4976215	12783139	11840541	-	11
budgie	sandLizard	11	Z	5344411	5823341	15342773	14552975	-	23
budgie	sandLizard	11	Z	54212	176758	13039416	12792100	-	8
budgie	sandLizard	11	Z	11234306	11425130	2079579	1703442	-	7
budgie	sandLizard	12	14	19156110	19322821	50309498	50000581	-	11
budgie	sandLizard	12	14	18698867	18948200	51701296	51130055	-	9
budgie	sandLizard	12	17	9340917	9719235	18427498	17344481	-	18
budgie	sandLizard	12	17	9732656	11671608	21862753	18837724	-	27
budgie	sandLizard	12	17	11976646	17757703	17709282	6621029	-	112
budgie	sandLizard	12	17	17802350	18690992	1563840	4275	-	16
budgie	sandLizard	12	17	20164554	21741252	4639917	2021676	-	52
budgie	sandLizard	12	8	3637082	4186095	23492834	20128651	-	11
budgie	sandLizard	12	8	4199958	4386788	12484346	10070930	-	14
budgie	sandLizard	12	8	5499327	5934147	18922614	17935812	-	9
budgie	sandLizard	12	8	19323233	19997057	8319127	6788127	-	28
budgie	sandLizard	12	8	8329877	8880133	20054187	18940951	-	9
budgie	sandLizard	13	15	900193	1639406	30961496	28999771	-	22
budgie	sandLizard	13	15	2889314	5226091	34205152	32236827	-	17
budgie	sandLizard	13	15	10284924	10640316	28668264	28205019	-	11
budgie	sandLizard	13	15	5473231	8067239	43558221	42676223	-	31
budgie	sandLizard	13	15	6277722	7942317	37953760	34535517	-	35
budgie	sandLizard	13	15	8229697	8920955	40975374	39885369	-	29
budgie	sandLizard	14	8	1336062	1412565	59283543	59012745	-	11
budgie	sandLizard	14	8	1418847	1701305	54924915	54324906	-	14
budgie	sandLizard	14	8	1729206	1927480	67314343	66857601	-	13
budgie	sandLizard	14	8	3310645	3510028	62973881	62123635	-	10
budgie	sandLizard	14	8	5361676	6226421	58007070	55017253	-	26
budgie	sandLizard	14	8	2031960	2327793	61703938	60933248	-	18
budgie	sandLizard	14	8	6227799	6796384	60875736	59312144	-	31
budgie	sandLizard	15	15	240141	328202	15146634	15003453	-	8
budgie	sandLizard	15	15	2555798	2825468	12151419	10457430	-	18
budgie	sandLizard	15	15	2826759	3654471	19530447	17591201	-	27
budgie	sandLizard	15	15	3654623	3883730	15000537	13207609	-	13
budgie	sandLizard	15	15	4507053	4598317	19914721	19543426	-	7
budgie	sandLizard	15	15	4601174	6183315	27206191	23462594	-	20
budgie	sandLizard	16	6	728041	882006	64920132	64724654	-	6
budgie	sandLizard	16	6	888848	1103117	64208719	63765197	-	6
budgie	sandLizard	16	6	1146980	1429403	62744560	61952964	-	13
budgie	sandLizard	16	6	3151146	3657077	54237913	52093752	-	25
budgie	sandLizard	16	6	4765942	5232092	49619730	48963904	-	14
budgie	sandLizard	16	6	5013163	5223945	52083703	51618647	-	7
budgie	sandLizard	17	14	407169	546161	37025388	36667721	-	9
budgie	sandLizard	17	14	53905	229133	40815831	40059345	-	22
budgie	sandLizard	17	14	1232109	2730402	39426273	38237629	-	13
budgie	sandLizard	17	14	2735585	2996960	26928926	25840636	-	21
budgie	sandLizard	17	14	4789570	5067001	25829550	25316425	-	10
budgie	sandLizard	18	15	2195098	3134760	9222918	6260434	-	21
budgie	sandLizard	18	15	3135265	3326639	1104795	616	-	9
budgie	sandLizard	18	15	3675625	4664867	4259684	1122066	-	32
budgie	sandLizard	18	8	1602042	1703761	4898615	4309489	-	11
budgie	sandLizard	19	18	469120	625566	8013274	7353170	-	14
budgie	sandLizard	19	18	723668	995216	10215228	9794039	-	8
budgie	sandLizard	19	18	1125739	1187331	3105627	2808464	-	9
budgie	sandLizard	19	18	1251691	1473370	1563467	1051642	-	15
budgie	sandLizard	19	18	1793079	1838446	12022281	11875065	-	6
budgie	sandLizard	19	18	50663	263351	8602858	8016782	-	7
budgie	sandLizard	19	18	2303247	2448608	9673239	9404100	-	7
budgie	sandLizard	19	18	2765435	2891241	6048619	5341927	-	11
budgie	sandLizard	19	18	2891893	3269729	4846141	3932425	-	7
budgie	sandLizard	19	18	3894072	4268129	2580718	2047441	-	9
budgie	sandLizard	2	16	116382319	117215440	20084356	19252863	-	10
budgie	sandLizard	2	16	112503739	112876500	28674109	28226927	-	8
budgie	sandLizard	2	3	25391148	27502106	8461468	405678	-	22
budgie	sandLizard	2	4	5712306	7259506	12539018	11198763	-	16
budgie	sandLizard	2	4	52530567	100893861	81908230	44599829	-	368
budgie	sandLizard	2	4	110064341	112503649	30480916	27317595	-	12
budgie	sandLizard	2	4	117330596	120569148	38347298	33908990	-	27
budgie	sandLizard	2	4	33366376	42680365	98954518	90485689	-	22
budgie	sandLizard	2	7	31028716	31348850	668175	200513	-	7
budgie	sandLizard	20	17	527772	802743	23627472	22652993	-	17
budgie	sandLizard	20	17	893250	983309	36509827	35940331	-	10
budgie	sandLizard	20	17	1268545	1319975	30511658	29854574	-	14
budgie	sandLizard	20	17	1891807	1968032	24856776	24441614	-	7
budgie	sandLizard	20	17	61322	437560	32390863	30515829	-	46
budgie	sandLizard	21	2	913128	1151369	14526135	13584096	-	11
budgie	sandLizard	21	2	1384078	1697000	11198345	9219527	-	17
budgie	sandLizard	21	2	1782343	1972632	4278338	2918807	-	11
budgie	sandLizard	21	2	2019059	2121851	12963171	12096998	-	11
budgie	sandLizard	21	2	2147301	2210629	19794822	19415839	-	10
budgie	sandLizard	21	2	170642	654050	8347191	6403338	-	17
budgie	sandLizard	21	2	2258604	2328479	13444982	12965026	-	7
budgie	sandLizard	21	2	2329801	2406905	5768544	5113580	-	15
budgie	sandLizard	21	2	2408525	2508724	19181940	18399633	-	14
budgie	sandLizard	22	17	339633	394446	29729674	29327774	-	7
budgie	sandLizard	22	17	91780	339215	26134603	21877508	-	17
budgie	sandLizard	23	16	599046	678806	33716012	33010208	-	8
budgie	sandLizard	23	2	460291	520632	41077550	40887544	-	6
budgie	sandLizard	23	2	156498	400100	39739045	39003623	-	13
budgie	sandLizard	23	2	895857	1072776	1436509	234227	-	16
budgie	sandLizard	24	8	342773	426391	76460104	75812837	-	10
budgie	sandLizard	26	8	546252	668018	75225606	73940559	-	6
budgie	sandLizard	27	14	227964	323740	36414599	35778549	-	6
budgie	sandLizard	27	14	180580	220870	18382911	17947984	-	7
budgie	sandLizard	27	14	12483	171432	16138835	14420811	-	10
budgie	sandLizard	28	2	243562	284532	104088864	103232712	-	8
budgie	sandLizard	3	3	12332405	12711467	103553260	103145804	-	12
budgie	sandLizard	3	3	17929786	20250796	1920249	598400	-	20
budgie	sandLizard	3	3	20266279	24681411	19853111	15756077	-	27
budgie	sandLizard	3	3	13102358	13667834	117314701	116729326	-	10
budgie	sandLizard	3	3	25143439	37239510	29783610	19951016	-	63
budgie	sandLizard	3	3	75714835	82498852	66590056	60784459	-	57
budgie	sandLizard	3	3	12744901	12987012	118034079	117724726	-	17
budgie	sandLizard	3	3	14727833	16438006	114153336	111914718	-	19
budgie	sandLizard	3	3	103322571	108981799	92829065	85969355	-	67
budgie	sandLizard	3	3	111926843	112278506	101663055	100800011	-	17
budgie	sandLizard	3	3	114438877	115049220	85961760	85243724	-	9
budgie	sandLizard	3	7	6330	1032773	2497629	1233066	-	13
budgie	sandLizard	4	1	255180	400032	77599030	76997032	-	11
budgie	sandLizard	4	1	3950657	7160955	51569448	50084167	-	14
budgie	sandLizard	4	1	46438975	48481141	47031092	44930353	-	30
budgie	sandLizard	4	1	89524065	89947604	83365892	82279398	-	22
budgie	sandLizard	4	1	1338004	1512897	82256927	81769888	-	16
budgie	sandLizard	4	1	14344228	14908578	5680722	4903701	-	15
budgie	sandLizard	4	1	2287881	2704432	81752885	81182409	-	16
budgie	sandLizard	4	1	15680584	17210205	44916646	43493114	-	17
budgie	sandLizard	4	1	9380584	9768440	7560149	6926455	-	6
budgie	sandLizard	4	1	48566298	52481059	76077778	71173963	-	49
budgie	sandLizard	4	1	71405602	89223527	104164600	84005782	-	153
budgie	sandLizard	4	5	96694237	112649197	55897652	35938681	-	208
budgie	sandLizard	5	10	65486156	72351612	42244081	36238017	-	38
budgie	sandLizard	5	10	73913	480751	2396483	1611141	-	7
budgie	sandLizard	5	10	36848773	38926515	43907711	42244527	-	28
budgie	sandLizard	5	10	3007712	5697894	7757706	4856831	-	14
budgie	sandLizard	5	10	42599578	47335195	31829754	25359339	-	143
budgie	sandLizard	5	10	5706128	5930041	15136775	4417214	-	8
budgie	sandLizard	5	10	5951522	6468046	4379381	3291535	-	20
budgie	sandLizard	5	10	48468115	57864944	24085953	14958282	-	121
budgie	sandLizard	5	5	80319469	81106960	4492734	3881673	-	8
budgie	sandLizard	5	5	74468272	76037772	7534968	6431786	-	15
budgie	sandLizard	5	9	61511133	64931253	47498576	45952954	-	22
budgie	sandLizard	5	9	39073495	40491484	45524120	44213141	-	9
budgie	sandLizard	6	5	24761488	24895878	59126937	58720118	-	8
budgie	sandLizard	6	5	57854108	58747696	60706136	59132730	-	14
budgie	sandLizard	6	5	67318171	68927835	57280796	55988091	-	22
budgie	sandLizard	6	5	34302432	35157574	95863185	95049990	-	16
budgie	sandLizard	6	5	52736802	54697819	68079901	66029935	-	18
budgie	sandLizard	6	6	60446491	62722428	17311181	14262621	-	26
budgie	sandLizard	6	6	49694565	50338982	10022132	9216852	-	10
budgie	sandLizard	6	6	28165488	28245674	631974	415943	-	7
budgie	sandLizard	6	6	19251566	19552259	44759860	44274742	-	10
budgie	sandLizard	6	6	28247162	28794510	2879463	2230801	-	8
budgie	sandLizard	6	6	30034785	30576350	7332298	6059619	-	10
budgie	sandLizard	6	6	66142087	67144730	26136333	24599394	-	11
budgie	sandLizard	6	6	71453343	71709707	20422943	20152993	-	7
budgie	sandLizard	6	6	21032262	24588385	30769558	26644172	-	25
budgie	sandLizard	6	Z	3473166	4359914	23760712	22279968	-	13
budgie	sandLizard	6	Z	76229265	77163818	43375183	42125198	-	10
budgie	sandLizard	6	Z	6412722	6500971	29308096	29132439	-	7
budgie	sandLizard	6	Z	6513353	6606360	30506244	30290491	-	10
budgie	sandLizard	6	Z	1082515	2079428	18732722	17540170	-	9
budgie	sandLizard	7	14	5959854	6264776	42246587	41735646	-	9
budgie	sandLizard	7	14	55663438	55828214	43137944	42862518	-	7
budgie	sandLizard	7	16	46504507	47077124	21086089	20342525	-	15
budgie	sandLizard	7	9	13368431	15719683	3771112	2067308	-	20
budgie	sandLizard	7	9	58956478	59188489	62257428	61581991	-	9
budgie	sandLizard	7	9	69226483	71296080	49749685	47502225	-	12
budgie	sandLizard	7	9	1809493	5628364	70314282	65547605	-	25
budgie	sandLizard	7	9	59259436	60162240	60719866	59408050	-	13
budgie	sandLizard	7	9	60165654	60855178	61540363	60833481	-	10
budgie	sandLizard	7	9	24680981	25307780	18595059	17967911	-	8
budgie	sandLizard	7	9	57196	376866	74634539	74057585	-	26
budgie	sandLizard	7	9	27781678	31574092	22413930	18604185	-	41
budgie	sandLizard	7	9	9525571	11036623	11257935	10574830	-	12
budgie	sandLizard	7	9	47079930	55644558	59354333	49765803	-	74
budgie	sandLizard	8	1	20202773	20941865	55260528	54226593	-	11
budgie	sandLizard	8	1	30912437	33537354	121404223	118010231	-	16
budgie	sandLizard	8	1	52703852	53248862	131245161	130739958	-	7
budgie	sandLizard	8	1	20946257	27558907	64715023	56437178	-	56
budgie	sandLizard	8	1	53624371	54830741	128949441	127231829	-	9
budgie	sandLizard	8	1	35628854	37527658	126766593	123950618	-	24
budgie	sandLizard	8	1	42953389	46500962	108468083	104254094	-	32
budgie	sandLizard	8	1	18761390	19772278	65796230	64729999	-	13
budgie	sandLizard	8	13	1550351	1725304	29993561	29542766	-	10
budgie	sandLizard	8	13	14607585	15601870	44430784	43253613	-	15
budgie	sandLizard	8	13	8265911	10359785	39757050	37605615	-	40
budgie	sandLizard	8	13	3614503	6065868	51426571	47183120	-	41
budgie	sandLizard	8	13	11734704	14119884	32542832	30499373	-	10
budgie	sandLizard	8	13	10984739	11143685	51565256	51442544	-	7
budgie	sandLizard	8	13	11197083	11669007	52120807	51845111	-	14
budgie	sandLizard	8	13	17159065	17341115	33569046	33205165	-	7
budgie	sandLizard	8	5	46530628	47780089	11818293	10696979	-	16
budgie	sandLizard	9	13	28741	2982393	27169585	23359583	-	84
budgie	sandLizard	9	13	6971631	11179537	18994757	12413409	-	70
budgie	sandLizard	9	13	11310239	11585696	6804858	6414132	-	8
budgie	sandLizard	9	13	11612973	11951898	9469849	8883283	-	11
budgie	sandLizard	9	13	14956946	17982560	4580672	768100	-	36
budgie	sandLizard	9	2	38445760	38583530	67681151	66925379	-	6
budgie	sandLizard	9	2	28678250	35805706	97090813	86335587	-	45
budgie	sandLizard	9	2	39514489	41901137	84542523	80126401	-	40
budgie	sandLizard	9	2	41918746	42372882	85554927	84703712	-	13
budgie	sandLizard	9	2	35817645	35928348	68085815	67296175	-	6
budgie	sandLizard	9	2	38882197	39094269	73054614	72766409	-	8
budgie	sandLizard	9	2	42490599	42627559	66917503	66780693	-	6
budgie	sandLizard	9	2	22325200	26356686	77367221	73068564	-	37
budgie	sandLizard	9	9	13374382	13445585	4682779	4436142	-	9
budgie	sandLizard	Z	11	51299	11295789	14863546	15295	-	104
budgie	sandLizard	Z	11	39515567	50069941	58239351	47704908	-	69
budgie	sandLizard	Z	11	66299391	72086260	43055919	36409705	-	29
budgie	sandLizard	Z	16	52834818	53554592	19249879	18470946	-	7
budgie	sandLizard	Z	16	80247517	80945615	23326132	22511714	-	12
budgie	sandLizard	Z	16	33911381	36410031	3975205	1541136	-	18
budgie	sandLizard	Z	16	54560243	56063649	14812261	13368151	-	18
budgie	sandLizard	Z	16	60515117	60712748	21682053	21420020	-	8
budgie	sandLizard	Z	16	27977975	29271544	1171739	5883	-	11
budgie	sandLizard	Z	8	82341840	82537931	41197864	40924874	-	10
budgie	sandLizard	Z	8	82582211	82938563	49787491	49166992	-	11
budgie	sandLizard	Z	8	83388238	84759213	48660556	46998259	-	31
budgie	sandLizard	Z	8	86447656	89337908	32364455	29548925	-	18
budgie	sandLizard	Z	8	89360755	91348374	27967439	25400464	-	23
budgie	sandLizard	Z	8	91546233	92499782	50983910	50023339	-	12
budgie	sandLizard	Z	8	97976530	99179707	33601361	32371749	-	9
budgie	sandLizard	Z	8	100419188	101723911	38912728	36808087	-	35
budgie	sandLizard	Z	8	101944960	102908054	40246245	39395174	-	8
sandLizard	budgie	1	4	76997032	77599030	400032	255180	-	11
sandLizard	budgie	1	4	50084167	51569448	7160955	3950657	-	14
sandLizard	budgie	1	4	44930353	47031092	48481141	46438975	-	30
sandLizard	budgie	1	4	82279398	83365892	89947604	89524065	-	22
sandLizard	budgie	1	4	81769888	82256927	1512897	1338004	-	16
sandLizard	budgie	1	4	4903701	5680722	14908578	14344228	-	15
sandLizard	budgie	1	4	81182409	81752885	2704432	2287881	-	16
sandLizard	budgie	1	4	43493114	44916646	17210205	15680584	-	17
sandLizard	budgie	1	4	6926455	7560149	9768440	9380584	-	6
sandLizard	budgie	1	4	71173963	76077778	52481059	48566298	-	49
sandLizard	budgie	1	4	84005782	104164600	89223527	71405602	-	153
sandLizard	budgie	1	8	54226593	55260528	20941865	20202773	-	11
sandLizard	budgie	1	8	118010231	121404223	33537354	30912437	-	16
sandLizard	budgie	1	8	130739958	131245161	53248862	52703852	-	7
sandLizard	budgie	1	8	56437178	64715023	27558907	20946257	-	56
sandLizard	budgie	1	8	127231829	128949441	54830741	53624371	-	9
sandLizard	budgie	1	8	123950618	126766593	37527658	35628854	-	24
sandLizard	budgie	1	8	104254094	108468083	46500962	42953389	-	32
sandLizard	budgie	1	8	64729999	65796230	19772278	18761390	-	13
sandLizard	budgie	10	5	36238017	42244081	72351612	65486156	-	38
sandLizard	budgie	10	5	1611141	2396483	480751	73913	-	7
sandLizard	budgie	10	5	42244527	43907711	38926515	36848773	-	28
sandLizard	budgie	10	5	4856831	7757706	5697894	3007712	-	14
sandLizard	budgie	10	5	25359339	31829754	47335195	42599578	-	143
sandLizard	budgie	10	5	4417214	15136775	5930041	5706128	-	8
sandLizard	budgie	10	5	3291535	4379381	6468046	5951522	-	20
sandLizard	budgie	10	5	14958282	24085953	57864944	48468115	-	121
sandLizard	budgie	11	Z	15295	14863546	11295789	51299	-	104
sandLizard	budgie	11	Z	47704908	58239351	50069941	39515567	-	69
sandLizard	budgie	11	Z	36409705	43055919	72086260	66299391	-	29
sandLizard	budgie	12	1	23313589	54535047	130467266	97435750	-	265
sandLizard	budgie	12	1	6232373	7033744	142423278	141604523	-	11
sandLizard	budgie	12	1	479720	5095090	149166816	143622078	-	27
sandLizard	budgie	12	1	11173030	12322786	151119812	150149440	-	15
sandLizard	budgie	12	1	9827129	10900793	152410865	151570841	-	13
sandLizard	budgie	12	1	7976482	9412635	154227930	152942715	-	11
sandLizard	budgie	13	8	29542766	29993561	1725304	1550351	-	10
sandLizard	budgie	13	8	43253613	44430784	15601870	14607585	-	15
sandLizard	budgie	13	8	37605615	39757050	10359785	8265911	-	40
sandLizard	budgie	13	8	47183120	51426571	6065868	3614503	-	41
sandLizard	budgie	13	8	30499373	32542832	14119884	11734704	-	10
sandLizard	budgie	13	8	51442544	51565256	11143685	10984739	-	7
sandLizard	budgie	13	8	51845111	52120807	11669007	11197083	-	14
sandLizard	budgie	13	8	33205165	33569046	17341115	17159065	-	7
sandLizard	budgie	13	9	23359583	27169585	2982393	28741	-	84
sandLizard	budgie	13	9	12413409	18994757	11179537	6971631	-	70
sandLizard	budgie	13	9	6414132	6804858	11585696	11310239	-	8
sandLizard	budgie	13	9	8883283	9469849	11951898	11612973	-	11
sandLizard	budgie	13	9	768100	4580672	17982560	14956946	-	36
sandLizard	budgie	14	1	45402376	47054429	69525508	67364806	-	7
sandLizard	budgie	14	1	47282842	47891278	62700552	61785212	-	11
sandLizard	budgie	14	12	50000581	50309498	19322821	19156110	-	11
sandLizard	budgie	14	12	51130055	51701296	18948200	18698867	-	9
sandLizard	budgie	14	17	36667721	37025388	546161	407169	-	9
sandLizard	budgie	14	17	40059345	40815831	229133	53905	-	22
sandLizard	budgie	14	17	38237629	39426273	2730402	1232109	-	13
sandLizard	budgie	14	17	25840636	26928926	2996960	2735585	-	21
sandLizard	budgie	14	17	25316425	25829550	5067001	4789570	-	10
sandLizard	budgie	14	27	35778549	36414599	323740	227964	-	6
sandLizard	budgie	14	27	17947984	18382911	220870	180580	-	7
sandLizard	budgie	14	27	14420811	16138835	171432	12483	-	10
sandLizard	budgie	14	7	41735646	42246587	6264776	5959854	-	9
sandLizard	budgie	14	7	42862518	43137944	55828214	55663438	-	7
sandLizard	budgie	15	13	28999771	30961496	1639406	900193	-	22
sandLizard	budgie	15	13	32236827	34205152	5226091	2889314	-	17
sandLizard	budgie	15	13	28205019	28668264	10640316	10284924	-	11
sandLizard	budgie	15	13	42676223	43558221	8067239	5473231	-	31
sandLizard	budgie	15	13	34535517	37953760	7942317	6277722	-	35
sandLizard	budgie	15	13	39885369	40975374	8920955	8229697	-	29
sandLizard	budgie	15	15	15003453	15146634	328202	240141	-	8
sandLizard	budgie	15	15	10457430	12151419	2825468	2555798	-	18
sandLizard	budgie	15	15	17591201	19530447	3654471	2826759	-	27
sandLizard	budgie	15	15	13207609	15000537	3883730	3654623	-	14
sandLizard	budgie	15	15	19543426	19914721	4598317	4507053	-	7
sandLizard	budgie	15	15	23462594	27206191	6183315	4601174	-	20
sandLizard	budgie	15	18	6260434	9222918	3134760	2195098	-	21
sandLizard	budgie	15	18	616	1104795	3326639	3135265	-	9
sandLizard	budgie	15	18	1122066	4259684	4664867	3675625	-	32
sandLizard	budgie	16	2	19252863	20084356	117215440	116382319	-	10
sandLizard	budgie	16	2	28226927	28674109	112876500	112503739	-	8
sandLizard	budgie	16	23	33010208	33716012	678806	599046	-	8
sandLizard	budgie	16	7	20342525	21086089	47077124	46504507	-	15
sandLizard	budgie	16	Z	18470946	19249879	53554592	52834818	-	7
sandLizard	budgie	16	Z	22511714	23326132	80945615	80247517	-	12
sandLizard	budgie	16	Z	1541136	3975205	36410031	33911381	-	18
sandLizard	budgie	16	Z	13368151	14812261	56063649	54560243	-	18
sandLizard	budgie	16	Z	21420020	21682053	60712748	60515117	-	8
sandLizard	budgie	16	Z	5883	1171739	29271544	27977975	-	11
sandLizard	budgie	17	12	17344481	18427498	9719235	9340917	-	18
sandLizard	budgie	17	12	18837724	21862753	11671608	9732656	-	27
sandLizard	budgie	17	12	6621029	17709282	17757703	11976646	-	112
sandLizard	budgie	17	12	4275	1563840	18690992	17802350	-	16
sandLizard	budgie	17	12	2021676	4639917	21741252	20164554	-	52
sandLizard	budgie	17	20	22652993	23627472	802743	527772	-	17
sandLizard	budgie	17	20	35940331	36509827	983309	893250	-	10
sandLizard	budgie	17	20	29854574	30511658	1319975	1268545	-	14
sandLizard	budgie	17	20	24441614	24856776	1968032	1891807	-	7
sandLizard	budgie	17	20	30515829	32390863	437560	61322	-	46
sandLizard	budgie	17	22	29327774	29729674	394446	339633	-	7
sandLizard	budgie	17	22	21877508	26134603	339215	91780	-	18
sandLizard	budgie	18	19	7353170	8013274	625566	469120	-	14
sandLizard	budgie	18	19	9794039	10215228	995216	723668	-	8
sandLizard	budgie	18	19	2808464	3105627	1187331	1125739	-	9
sandLizard	budgie	18	19	1051642	1563467	1473370	1251691	-	15
sandLizard	budgie	18	19	11875065	12022281	1838446	1793079	-	6
sandLizard	budgie	18	19	8016782	8602858	263351	50663	-	7
sandLizard	budgie	18	19	9404100	9673239	2448608	2303247	-	7
sandLizard	budgie	18	19	5341927	6048619	2891241	2765435	-	11
sandLizard	budgie	18	19	3932425	4846141	3269729	2891893	-	7
sandLizard	budgie	18	19	2047441	2580718	4268129	3894072	-	9
sandLizard	budgie	2	10	62768256	66075834	11774618	10219066	-	59
sandLizard	budgie	2	10	66077690	66370138	11975353	11806208	-	6
sandLizard	budgie	2	10	41244396	42562231	7862967	6424978	-	16
sandLizard	budgie	2	11	34726515	35362390	14188372	13541388	-	10
sandLizard	budgie	2	11	33247903	34705536	18303881	17274865	-	15
sandLizard	budgie	2	11	26808694	29060000	19083865	18309071	-	53
sandLizard	budgie	2	11	31659186	32265274	12051604	11693573	-	13
sandLizard	budgie	2	21	13584096	14526135	1151369	913128	-	11
sandLizard	budgie	2	21	9219527	11198345	1697000	1384078	-	19
sandLizard	budgie	2	21	2918807	4278338	1972632	1782343	-	11
sandLizard	budgie	2	21	12096998	12963171	2121851	2019059	-	11
sandLizard	budgie	2	21	19415839	19794822	2210629	2147301	-	10
sandLizard	budgie	2	21	6403338	8347191	654050	170642	-	22
sandLizard	budgie	2	21	12965026	13444982	2328479	2258604	-	7
sandLizard	budgie	2	21	5113580	5768544	2406905	2329801	-	15
sandLizard	budgie	2	21	18399633	19181940	2508724	2408525	-	14
sandLizard	budgie	2	23	40887544	41077550	520632	460291	-	6
sandLizard	budgie	2	23	39003623	39739045	400100	156498	-	13
sandLizard	budgie	2	23	234227	1436509	1072776	895857	-	16
sandLizard	budgie	2	28	103232712	104088864	284532	243562	-	8
sandLizard	budgie	2	9	66925379	67681151	38583530	38445760	-	6
sandLizard	budgie	2	9	86335587	97090813	35805706	28678250	-	45
sandLizard	budgie	2	9	80126401	84542523	41901137	39514489	-	40
sandLizard	budgie	2	9	84703712	85554927	42372882	41918746	-	13
sandLizard	budgie	2	9	67296175	68085815	35928348	35817645	-	6
sandLizard	budgie	2	9	72766409	73054614	39094269	38882197	-	8
sandLizard	budgie	2	9	66780693	66917503	42627559	42490599	-	6
sandLizard	budgie	2	9	73068564	77367221	26356686	22325200	-	37
sandLizard	budgie	3	10	8537326	10297782	4511517	3295410	-	15
sandLizard	budgie	3	2	405678	8461468	27502106	25391148	-	22
sandLizard	budgie	3	3	103145804	103553260	12711467	12332405	-	12
sandLizard	budgie	3	3	598400	1920249	20250796	17929786	-	20
sandLizard	budgie	3	3	15756077	19853111	24681411	20266279	-	27
sandLizard	budgie	3	3	116729326	117314701	13667834	13102358	-	10
sandLizard	budgie	3	3	19951016	29783610	37239510	25143439	-	63
sandLizard	budgie	3	3	60784459	66590056	82498852	75714835	-	57
sandLizard	budgie	3	3	117724726	118034079	12987012	12744901	-	17
sandLizard	budgie	3	3	111914718	114153336	16438006	14727833	-	19
sandLizard	budgie	3	3	85969355	92829065	108981799	103322571	-	67
sandLizard	budgie	3	3	100800011	101663055	112278506	111926843	-	17
sandLizard	budgie	3	3	85243724	85961760	115049220	114438877	-	9
sandLizard	budgie	4	2	11198763	12539018	7259506	5712306	-	16
sandLizard	budgie	4	2	44599829	81908230	100893861	52530567	-	368
sandLizard	budgie	4	2	27317595	30480916	112503649	110064341	-	12
sandLizard	budgie	4	2	33908990	38347298	120569148	117330596	-	27
sandLizard	budgie	4	2	90485689	98954518	42680365	33366376	-	22
sandLizard	budgie	5	4	35938681	55897652	112649197	96694237	-	208
sandLizard	budgie	5	5	3881673	4492734	81106960	80319469	-	8
sandLizard	budgie	5	5	6431786	7534968	76037772	74468272	-	15
sandLizard	budgie	5	6	58720118	59126937	24895878	24761488	-	8
sandLizard	budgie	5	6	59132730	60706136	58747696	57854108	-	14
sandLizard	budgie	5	6	55988091	57280796	68927835	67318171	-	22
sandLizard	budgie	5	6	95049990	95863185	35157574	34302432	-	16
sandLizard	budgie	5	6	66029935	68079901	54697819	52736802	-	18
sandLizard	budgie	5	8	10696979	11818293	47780089	46530628	-	16
sandLizard	budgie	6	10	72995446	84874537	30767912	23789416	-	105
sandLizard	budgie	6	10	68147776	69306453	31268591	30829566	-	12
sandLizard	budgie	6	10	65187660	65864664	31732584	31269335	-	13
sandLizard	budgie	6	10	90919238	91718285	34283263	34121456	-	14
sandLizard	budgie	6	16	64724654	64920132	882006	728041	-	6
sandLizard	budgie	6	16	63765197	64208719	1103117	888848	-	6
sandLizard	budgie	6	16	61952964	62744560	1429403	1146980	-	13
sandLizard	budgie	6	16	52093752	54237913	3657077	3151146	-	25
sandLizard	budgie	6	16	48963904	49619730	5232092	4765942	-	14
sandLizard	budgie	6	16	51618647	52083703	5223945	5013163	-	7
sandLizard	budgie	6	6	14262621	17311181	62722428	60446491	-	26
sandLizard	budgie	6	6	9216852	10022132	50338982	49694565	-	10
sandLizard	budgie	6	6	415943	631974	28245674	28165488	-	7
sandLizard	budgie	6	6	44274742	44759860	19552259	19251566	-	10
sandLizard	budgie	6	6	2230801	2879463	28794510	28247162	-	8
sandLizard	budgie	6	6	6059619	7332298	30576350	30034785	-	10
sandLizard	budgie	6	6	24599394	26136333	67144730	66142087	-	11
sandLizard	budgie	6	6	20152993	20422943	71709707	71453343	-	7
sandLizard	budgie	6	6	26644172	30769558	24588385	21032262	-	25
sandLizard	budgie	7	1	32112851	83432542	61061382	2054681	-	417
sandLizard	budgie	7	1	10676419	13264100	76454066	73509812	-	13
sandLizard	budgie	7	1	30648133	31334468	96289085	95491284	-	11
sandLizard	budgie	7	1	85899042	86559278	675870	27298	-	12
sandLizard	budgie	7	10	4237295	6197022	5720209	4544259	-	24
sandLizard	budgie	7	2	200513	668175	31348850	31028716	-	7
sandLizard	budgie	7	3	1233066	2497629	1032773	6330	-	13
sandLizard	budgie	8	12	20128651	23492834	4186095	3637082	-	11
sandLizard	budgie	8	12	10070930	12484346	4386788	4199958	-	14
sandLizard	budgie	8	12	17935812	18922614	5934147	5499327	-	9
sandLizard	budgie	8	12	6788127	8319127	19997057	19323233	-	28
sandLizard	budgie	8	12	18940951	20054187	8880133	8329877	-	9
sandLizard	budgie	8	14	59012745	59283543	1412565	1336062	-	11
sandLizard	budgie	8	14	54324906	54924915	1701305	1418847	-	14
sandLizard	budgie	8	14	66857601	67314343	1927480	1729206	-	13
sandLizard	budgie	8	14	62123635	62973881	3510028	3310645	-	10
sandLizard	budgie	8	14	55017253	58007070	6226421	5361676	-	26
sandLizard	budgie	8	14	60933248	61703938	2327793	2031960	-	18
sandLizard	budgie	8	14	59312144	60875736	6796384	6227799	-	31
sandLizard	budgie	8	18	4309489	4898615	1703761	1602042	-	11
sandLizard	budgie	8	24	75812837	76460104	426391	342773	-	10
sandLizard	budgie	8	26	73940559	75225606	668018	546252	-	6
sandLizard	budgie	8	Z	40924874	41197864	82537931	82341840	-	10
sandLizard	budgie	8	Z	49166992	49787491	82938563	82582211	-	11
sandLizard	budgie	8	Z	46998259	48660556	84759213	83388238	-	31
sandLizard	budgie	8	Z	29548925	32364455	89337908	86447656	-	18
sandLizard	budgie	8	Z	25400464	27967439	91348374	89360755	-	23
sandLizard	budgie	8	Z	50023339	50983910	92499782	91546233	-	12
sandLizard	budgie	8	Z	32371749	33601361	99179707	97976530	-	9
sandLizard	budgie	8	Z	36808087	38912728	101723911	100419188	-	35
sandLizard	budgie	8	Z	39395174	40246245	102908054	101944960	-	8
sandLizard	budgie	9	5	45952954	47498576	64931253	61511133	-	22
sandLizard	budgie	9	5	44213141	45524120	40491484	39073495	-	9
sandLizard	budgie	9	7	2067308	3771112	15719683	13368431	-	20
sandLizard	budgie	9	7	61581991	62257428	59188489	58956478	-	9
sandLizard	budgie	9	7	47502225	49749685	71296080	69226483	-	12
sandLizard	budgie	9	7	65547605	70314282	5628364	1809493	-	25
sandLizard	budgie	9	7	59408050	60719866	60162240	59259436	-	13
sandLizard	budgie	9	7	60833481	61540363	60855178	60165654	-	10
sandLizard	budgie	9	7	17967911	18595059	25307780	24680981	-	8
sandLizard	budgie	9	7	74057585	74634539	376866	57196	-	26
sandLizard	budgie	9	7	18604185	22413930	31574092	27781678	-	41
sandLizard	budgie	9	7	10574830	11257935	11036623	9525571	-	12
sandLizard	budgie	9	7	49765803	59354333	55644558	47079930	-	74
sandLizard	budgie	9	9	4436142	4682779	13445585	13374382	-	8
sandLizard	budgie	Z	11	35132	176939	11120238	10446332	-	8
sandLizard	budgie	Z	11	360449	1614903	3116419	2014218	-	20
sandLizard	budgie	Z	11	9111025	11219054	4195831	3187146	-	19
sandLizard	budgie	Z	11	11840541	12783139	4976215	4514108	-	11
sandLizard	budgie	Z	11	14552975	15342773	5823341	5344411	-	23
sandLizard	budgie	Z	11	12792100	13039416	176758	54212	-	8
sandLizard	budgie	Z	11	1703442	2079579	11425130	11234306	-	7
sandLizard	budgie	Z	6	22279968	23760712	4359914	3473166	-	13
sandLizard	budgie	Z	6	42125198	43375183	77163818	76229265	-	10
sandLizard	budgie	Z	6	29132439	29308096	6500971	6412722	-	7
sandLizard	budgie	Z	6	30290491	30506244	6606360	6513353	-	10
sandLizard	budgie	Z	6	17540170	18732722	2079428	1082515	-	9
chicken	echidna	1	10	27120887	28863270	29903759	32716645	+	8
chicken	echidna	1	10	978742	1541197	42252857	44260968	+	16
chicken	echidna	1	11	55777638	56934915	3910135	4755153	+	16
chicken	echidna	1	11	71734320	72116520	4782605	5129401	+	7
chicken	echidna	1	12	1552248	1755968	15468162	15974092	+	10
chicken	echidna	1	14	33425229	47755374	15801635	42119772	+	133
chicken	echidna	1	15	114661188	130551710	25864	15559350	+	93
chicken	echidna	1	16	79479241	80984848	1552290	3282820	+	20
chicken	echidna	1	16	92487936	92696561	984953	1127596	+	6
chicken	echidna	1	17	145289884	153888783	22709450	34856439	+	23
chicken	echidna	1	18	130553614	132283053	24481158	26543331	+	11
chicken	echidna	1	2	136281726	136972052	130683410	132881026	+	12
chicken	echidna	1	2	29053347	33733909	149544088	163695057	+	34
chicken	echidna	1	2	62993355	65372585	171263710	175108380	+	14
chicken	echidna	1	2	65418212	67139639	166764531	170671720	+	10
chicken	echidna	1	2	194009312	194470821	138347274	139538327	+	10
chicken	echidna	1	20	165774850	167070464	15457635	18822090	+	9
chicken	echidna	1	20	137307794	137983748	13575051	14364500	+	14
chicken	echidna	1	20	138042458	139827063	11796998	13383516	+	10
chicken	echidna	1	20	191796793	194005101	31130196	32316996	+	25
chicken	echidna	1	20	132652425	133531618	14771948	15443385	+	7
chicken	echidna	1	20	179364502	188882529	19082895	29451737	+	71
chicken	echidna	1	24	92748426	98523512	15571531	22298382	+	13
chicken	echidna	1	24	98743627	104496851	25210470	28838314	+	22
chicken	echidna	1	27	77207997	77393785	4747804	4988657	+	14
chicken	echidna	1	27	59970795	61858297	2878466	4265196	+	23
chicken	echidna	1	27	75180493	76222916	5999220	6581465	+	12
chicken	echidna	1	27	48230961	49029506	4273564	4742752	+	11
chicken	echidna	10	26	12316241	12687035	16944377	17667042	+	7
chicken	echidna	10	26	2367644	2662293	15072065	16925526	+	20
chicken	echidna	10	26	10690290	12253899	17752288	21423751	+	28
chicken	echidna	10	26	17681792	20158294	7085438	20906138	+	61
chicken	echidna	10	5	1362986	2366942	71178052	74532150	+	21
chicken	echidna	10	5	12834793	13190538	101055236	102191921	+	14
chicken	echidna	10	8	6266346	8281569	2602235	5917932	+	29
chicken	echidna	10	8	8706082	9092671	30972422	31916448	+	9
chicken	echidna	11	11	3209391	6950636	5763610	11081085	+	25
chicken	echidna	11	11	337418	566681	55137486	56208545	+	20
chicken	echidna	11	11	17415079	19573863	44623611	52699241	+	78
chicken	echidna	11	11	2057854	2342726	56778223	57434184	+	8
chicken	echidna	11	11	15103294	16679522	37822047	41900891	+	21
chicken	echidna	11	X1	820877	1992691	85262401	85742132	+	9
chicken	echidna	12	X1	19634963	19772307	59667538	60043607	+	8
chicken	echidna	12	X1	19790296	20056907	53972495	54774738	+	6
chicken	echidna	12	X1	643058	1501024	90381951	91659679	+	17
chicken	echidna	12	X2	1540293	1941994	20409424	21574439	+	6
chicken	echidna	13	X1	7803176	10205434	18989617	20666774	+	10
chicken	echidna	13	X1	8362553	9641935	38746469	40646624	+	15
chicken	echidna	13	X1	10067849	13061844	30854775	38733277	+	60
chicken	echidna	13	X1	2462858	7779509	21680882	31245272	+	36
chicken	echidna	13	X2	2037393	2455236	3432777	3916154	+	12
chicken	echidna	13	X2	144685	826134	2396078	3421648	+	14
chicken	echidna	14	21	55348	970932	71419094	74459189	+	14
chicken	echidna	14	21	6399849	6509901	45375277	45713764	+	7
chicken	echidna	14	21	11992459	12286529	10514943	10915120	+	14
chicken	echidna	14	21	13105262	13208109	11348179	11884764	+	8
chicken	echidna	14	21	13412072	13580001	10996271	11346015	+	6
chicken	echidna	15	21	573525	1053022	725077	1277563	+	11
chicken	echidna	15	21	5291592	5956664	23045277	24882184	+	29
chicken	echidna	15	21	6749987	7830709	3614715	7667112	+	30
chicken	echidna	15	21	7962552	8347197	8743175	9327853	+	12
chicken	echidna	15	21	10070650	10407596	272905	476285	+	6
chicken	echidna	15	21	1463433	2650276	34211987	37322441	+	7
chicken	echidna	15	21	9183036	12654655	37647330	45159641	+	46
chicken	echidna	16	NW_024044842.1	1986396	2344054	91206	1708357	+	15
chicken	echidna	17	27	1087334	1157510	737985	985955	+	7
chicken	echidna	17	27	1184871	1310055	183829	685544	+	9
chicken	echidna	18	15	6941690	7387497	24186003	24628713	+	10
chicken	echidna	18	15	7388504	7906305	23068887	24124095	+	17
chicken	echidna	18	15	2860728	4014729	15985179	17426811	+	12
chicken	echidna	18	NW_024044839.1	11053818	11559953	436138	858731	+	28
chicken	echidna	18	NW_024044915.1	10512316	10608948	248601	660615	+	14
chicken	echidna	19	17	5313952	5475550	59672173	59883063	+	12
chicken	echidna	19	17	5650602	6112297	52767557	53588241	+	18
chicken	echidna	19	17	6111150	7534558	48500567	52711962	+	77
chicken	echidna	19	17	9177445	9801563	46863836	48500285	+	19
chicken	echidna	19	17	9803116	10245970	53588738	54339098	+	8
chicken	echidna	2	13	1381800	4017138	826997	2797570	+	33
chicken	echidna	2	13	6215231	19607317	4854472	23242709	+	96
chicken	echidna	2	18	50572314	54199999	10463091	14916577	+	18
chicken	echidna	2	18	137000959	141624267	2827077	7380179	+	33
chicken	echidna	2	18	147326351	148645113	7592136	9326068	+	18
chicken	echidna	2	2	41292981	45956855	33918780	43636985	+	58
chicken	echidna	2	2	21544409	33850574	79507	20517574	+	122
chicken	echidna	2	25	101767266	121096858	2225363	27451121	+	146
chicken	echidna	2	4	135914801	136936495	126524887	128055058	+	6
chicken	echidna	2	X2	61294646	61817939	26524917	27166417	+	6
chicken	echidna	2	X2	88028672	88677698	22662965	23413016	+	8
chicken	echidna	2	X3	68889301	85435115	16396877	31685292	+	46
chicken	echidna	2	X3	64348339	65826117	603253	3448509	+	12
chicken	echidna	2	Y2	60241331	61294523	680194	2033737	+	9
chicken	echidna	2	Y2	64348339	67355780	2515945	5497510	+	16
chicken	echidna	20	8	2547435	2597357	31941617	32126868	+	1
chicken	echidna	20	8	939245	1675714	38897663	39749840	+	14
chicken	echidna	20	8	5437571	7034163	5974584	9259250	+	36
chicken	echidna	20	8	7078257	10100209	16615217	23426930	+	64
chicken	echidna	20	8	10106579	10810523	35336902	37592016	+	44
chicken	echidna	20	8	10823014	11095642	33400074	35174001	+	18
chicken	echidna	21	5	6388777	6760937	34888597	38457369	+	15
chicken	echidna	21	5	4439362	4854373	57180963	59194882	+	18
chicken	echidna	21	5	1425609	2971733	59205610	62915577	+	51
chicken	echidna	21	5	3029347	4197130	46578758	50035211	+	28
chicken	echidna	21	5	4198326	4421308	53966577	55009648	+	14
chicken	echidna	23	16	5554687	6143553	44371501	46590583	+	44
chicken	echidna	23	16	619292	1582122	50191741	50428101	+	10
chicken	echidna	23	16	2152361	2521247	48273181	49441420	+	22
chicken	echidna	23	16	3616106	5473504	39229056	44148136	+	62
chicken	echidna	24	11	4479048	5717426	30635720	33825070	+	42
chicken	echidna	24	11	431386	450675	3094154	3192651	+	3
chicken	echidna	24	11	179035	362503	3208048	3880438	+	8
chicken	echidna	24	11	1644162	2675974	67359973	71879380	+	13
chicken	echidna	25	Y4	869620	1084625	13632205	13899085	+	14
chicken	echidna	25	Y4	1276347	2008593	10419600	11999222	+	31
chicken	echidna	25	Y4	2085043	2229894	12763744	13137171	+	12
chicken	echidna	25	Y4	2500224	2534055	7328241	7474735	+	7
chicken	echidna	25	Y4	2545641	2943761	9591893	10425453	+	30
chicken	echidna	26	7	547544	610214	28242403	28472273	+	4
chicken	echidna	26	7	810500	951237	13175716	13630520	+	8
chicken	echidna	26	7	1176471	2394670	13832577	16491255	+	39
chicken	echidna	26	7	3213695	4091234	29372357	32710003	+	41
chicken	echidna	26	7	4218046	4801880	17406384	19392730	+	22
chicken	echidna	27	11	2636514	3792529	25878260	29587519	+	61
chicken	echidna	27	11	1419663	2475507	21229762	23625181	+	17
chicken	echidna	27	11	3858467	5190144	14086716	18662754	+	102
chicken	echidna	28	X1	1110650	1369367	124266731	124814516	+	14
chicken	echidna	28	X1	2003594	2258306	110068018	110636661	+	9
chicken	echidna	28	X1	2392585	2565210	135337604	135850045	+	11
chicken	echidna	28	X1	3064243	3185337	123784972	124217082	+	13
chicken	echidna	28	X1	3185512	3746914	112066710	114115071	+	41
chicken	echidna	28	X1	5016535	5380959	114483213	115159917	+	9
chicken	echidna	28	X2	1793964	1920651	11489987	11986879	+	10
chicken	echidna	28	X2	2914322	3004399	9203065	9352252	+	6
chicken	echidna	28	X2	1373394	1610649	12039547	12867396	+	16
chicken	echidna	3	1	16119746	16448515	139001531	140907587	+	11
chicken	echidna	3	1	30749128	31583629	136618960	138434730	+	6
chicken	echidna	3	1	81148996	88021351	121180944	136385444	+	42
chicken	echidna	3	19	4422654	4635738	14940910	15145976	+	6
chicken	echidna	3	19	16631620	22800490	6062163	16236766	+	82
chicken	echidna	3	19	64579867	66246457	19074316	22235923	+	14
chicken	echidna	3	2	51568007	51927610	65190355	65924941	+	6
chicken	echidna	3	2	51929017	65711082	73920149	103281374	+	113
chicken	echidna	3	2	40789685	41421364	43887097	45174279	+	7
chicken	echidna	3	9	108494246	110605419	26540589	30006438	+	24
chicken	echidna	3	9	4700971	5842042	18954858	20759910	+	7
chicken	echidna	3	9	135913	2469098	5405647	9346271	+	20
chicken	echidna	3	9	104287802	104376536	23328902	23582057	+	15
chicken	echidna	3	9	23020413	26836095	69782	2176614	+	28
chicken	echidna	3	9	104402108	104836380	22019133	22815809	+	9
chicken	echidna	3	9	8833407	9167484	2244475	2647106	+	6
chicken	echidna	3	9	9170468	11580934	9525636	14049118	+	30
chicken	echidna	3	X1	33195803	33436567	15554765	16138927	+	9
chicken	echidna	3	X2	105152349	107256734	134777	1314468	+	32
chicken	echidna	30	X2	479368	614168	8658442	8965922	+	12
chicken	echidna	30	X2	624793	658094	10016112	10321377	+	7
chicken	echidna	31	10	73517	1379370	51649499	52501597	+	8
chicken	echidna	34	10	293541	507045	55005276	55674821	+	12
chicken	echidna	34	10	1254128	1325287	53294939	53423578	+	6
chicken	echidna	34	10	1326157	1740580	58967930	59927399	+	44
chicken	echidna	34	10	2202212	2411135	54637579	54983261	+	9
chicken	echidna	4	17	49518281	50494848	8056645	9744161	+	15
chicken	echidna	4	17	50557808	51305747	5559543	7834762	+	8
chicken	echidna	4	4	88454673	90386994	134565266	137744131	+	18
chicken	echidna	4	4	90487123	90812018	133570663	134202342	+	21
chicken	echidna	4	6	5094012	9455094	49029342	60293212	+	26
chicken	echidna	4	6	10602006	10899661	47063055	47938871	+	8
chicken	echidna	4	6	22663	277623	11201153	11988331	+	8
chicken	echidna	4	6	12192978	16513413	12005506	22019791	+	58
chicken	echidna	4	6	339078	1243239	3370359	4431327	+	11
chicken	echidna	4	6	1546176	1652112	40637393	42095501	+	10
chicken	echidna	4	6	1849860	2058691	48029482	48940491	+	19
chicken	echidna	4	6	2066328	2146224	45783212	46119021	+	10
chicken	echidna	4	6	2586653	3267941	60946722	61446696	+	7
chicken	echidna	4	NC_052077.1	28780204	33540545	13811386	23154913	+	48
chicken	echidna	4	NC_052077.1	19245676	24800330	23249499	33516406	+	49
chicken	echidna	4	NC_052077.1	60555171	62787840	44048073	45270313	+	23
chicken	echidna	4	NC_052077.1	42333170	44114642	35369194	38888391	+	16
chicken	echidna	4	X5	53092691	60491612	6912897	14087106	+	47
chicken	echidna	4	X5	65974974	68163500	40181	940308	+	23
chicken	echidna	5	12	29511646	30157127	22074053	22286996	+	9
chicken	echidna	5	12	30157127	31791469	21137480	22050891	+	10
chicken	echidna	5	14	31913037	36860339	9074838	15802711	+	39
chicken	echidna	5	14	58479168	59294811	6755147	8148610	+	6
chicken	echidna	5	14	53769882	56070370	16019	2797304	+	44
chicken	echidna	5	22	16672865	21868985	16746127	27467995	+	48
chicken	echidna	5	22	187245	450700	34233189	36329227	+	28
chicken	echidna	5	22	4687398	5850604	5242587	7801930	+	15
chicken	echidna	5	22	6849739	7377671	9585805	10646738	+	9
chicken	echidna	5	22	8492230	12374921	39823140	47878616	+	51
chicken	echidna	5	22	15737770	16234131	59259613	59659625	+	6
chicken	echidna	5	22	63800	186852	57899572	58864431	+	13
chicken	echidna	5	23	27732339	28486591	4188253	6253370	+	9
chicken	echidna	5	23	518541	561423	3834123	4341015	+	7
chicken	echidna	5	23	25592196	26193843	42427347	43679674	+	12
chicken	echidna	6	16	17860442	18335024	38426730	39077524	+	9
chicken	echidna	6	16	23293182	23921435	37009949	38331888	+	22
chicken	echidna	6	16	32028634	32606373	20346011	22444214	+	12
chicken	echidna	6	22	20908938	21291465	1495580	2084096	+	7
chicken	echidna	6	3	5889973	9844946	45364462	52813036	+	20
chicken	echidna	6	3	10140730	10958457	38131246	41314830	+	10
chicken	echidna	6	3	11303743	11802661	60960710	63259923	+	16
chicken	echidna	6	3	12213542	12692199	63427679	65503088	+	16
chicken	echidna	6	3	1658349	3283880	66871468	69680533	+	6
chicken	echidna	6	3	32643763	36048634	70509	9090619	+	32
chicken	echidna	7	1	21829266	25870141	7381445	22335546	+	62
chicken	echidna	7	1	25918624	28548525	238592	4494000	+	36
chicken	echidna	7	7	4618469	5860991	53967469	57637604	+	14
chicken	echidna	7	7	7458284	11635638	307867	8305645	+	52
chicken	echidna	7	7	6685054	7080571	48709204	50305261	+	9
chicken	echidna	7	9	982858	2309059	62239424	64989129	+	6
chicken	echidna	7	9	29842162	36319996	36225507	47884111	+	57
chicken	echidna	8	10	24556941	28479138	56316	6345029	+	65
chicken	echidna	8	16	5159291	5524045	3915741	4187142	+	6
chicken	echidna	8	16	7432451	8050361	12485936	13787188	+	14
chicken	echidna	8	18	21583726	24152412	39185942	40833874	+	28
chicken	echidna	8	18	19460723	21180696	35484002	38593090	+	43
chicken	echidna	8	4	55919	2691088	57849866	66113758	+	27
chicken	echidna	8	4	28479333	29512259	21410025	28078962	+	16
chicken	echidna	9	1	15662111	19615360	46252759	63643740	+	46
chicken	echidna	9	1	10124118	12127587	96873014	102493229	+	14
chicken	echidna	9	1	22496252	23347521	88388689	95090784	+	28
chicken	echidna	9	1	4123625	4422352	27771676	30122988	+	15
chicken	echidna	9	1	15089305	15331044	68531697	69578380	+	9
chicken	echidna	9	1	4877648	6552874	81101847	88264231	+	23
chicken	echidna	9	1	19632410	22492128	31082460	44180493	+	32
chicken	echidna	9	1	586102	2976554	71523985	80877178	+	36
chicken	echidna	9	1	14593987	14694618	30152990	30981875	+	6
chicken	echidna	9	7	4410048	4480759	44698132	45038661	+	7
chicken	echidna	9	7	12105536	14591451	36890836	44672446	+	34
chicken	echidna	Z	23	22425443	25945682	9576337	15715461	+	51
chicken	echidna	Z	23	14941852	17175197	32313608	36262662	+	14
chicken	echidna	Z	3	661981	1170572	79471248	84408095	+	8
chicken	echidna	Z	3	1315093	2463800	86292576	90110645	+	18
chicken	echidna	Z	3	11722291	14723330	55052010	70791658	+	30
chicken	echidna	Z	3	2471831	2901496	99898511	100380503	+	6
chicken	echidna	Z	NW_024044858.1	9624830	9849217	462341	809671	+	12
chicken	echidna	Z	NW_024044860.1	44165301	46291350	325944	1080128	+	8
chicken	echidna	Z	X3	52949291	54269567	5646202	6451013	+	9
chicken	echidna	Z	X3	66274163	67177143	12153813	14228868	+	14
chicken	echidna	Z	X4	46370811	47370575	56757282	58509787	+	6
chicken	echidna	Z	X4	55400518	65955915	50213868	55467314	+	16
chicken	echidna	Z	X4	71101870	71222682	49570992	49924417	+	6
chicken	echidna	Z	X4	71247265	71425560	46821498	48395349	+	6
chicken	echidna	Z	X4	71691873	73532276	41714627	45985148	+	13
chicken	echidna	Z	X4	26065292	34070693	14261437	28685749	+	45
echidna	chicken	1	3	139001531	140907587	16119746	16448515	+	11
echidna	chicken	1	3	136618960	138434730	30749128	31583629	+	6
echidna	chicken	1	3	121180944	136385444	81148996	88021351	+	42
echidna	chicken	1	7	7381445	22335546	21829266	25870141	+	62
echidna	chicken	1	7	238592	4494000	25918624	28548525	+	36
echidna	chicken	1	9	46252759	63643740	15662111	19615360	+	46
echidna	chicken	1	9	96873014	102493229	10124118	12127587	+	14
echidna	chicken	1	9	88388689	95090784	22496252	23347521	+	28
echidna	chicken	1	9	27771676	30122988	4123625	4422352	+	15
echidna	chicken	1	9	68531697	69578380	15089305	15331044	+	9
echidna	chicken	1	9	81101847	88264231	4877648	6552874	+	23
echidna	chicken	1	9	31082460	44180493	19632410	22492128	+	32
echidna	chicken	1	9	71523985	80877178	586102	2976554	+	36
echidna	chicken	1	9	30152990	30981875	14593987	14694618	+	6
echidna	chicken	10	1	29903759	32716645	27120887	28863270	+	8
echidna	chicken	10	1	42252857	44260968	978742	1541197	+	16
echidna	chicken	10	31	51649499	52501597	73517	1379370	+	8
echidna	chicken	10	34	55005276	55674821	293541	507045	+	12
echidna	chicken	10	34	53294939	53423578	1254128	1325287	+	6
echidna	chicken	10	34	58967930	59927399	1326157	1740580	+	44
echidna	chicken	10	34	54637579	54983261	2202212	2411135	+	9
echidna	chicken	10	8	56316	6345029	24556941	28479138	+	65
echidna	chicken	11	1	3910135	4755153	55777638	56934915	+	16
echidna	chicken	11	1	4782605	5129401	71734320	72116520	+	7
echidna	chicken	11	11	5763610	11081085	3209391	6950636	+	25
echidna	chicken	11	11	55137486	56208545	337418	566681	+	20
echidna	chicken	11	11	44623611	52699241	17415079	19573863	+	78
echidna	chicken	11	11	56778223	57434184	2057854	2342726	+	8
echidna	chicken	11	11	37822047	41900891	15103294	16679522	+	21
echidna	chicken	11	24	30635720	33825070	4479048	5717426	+	41
echidna	chicken	11	24	3094154	3192651	431386	450675	+	3
echidna	chicken	11	24	3208048	3880438	179035	362503	+	8
echidna	chicken	11	24	67359973	71879380	1644162	2675974	+	13
echidna	chicken	11	27	25878260	29587519	2636514	3792529	+	61
echidna	chicken	11	27	21229762	23625181	1419663	2475507	+	17
echidna	chicken	11	27	14086716	18662754	3858467	5190144	+	103
echidna	chicken	12	1	15468162	15974092	1552248	1755968	+	10
echidna	chicken	12	5	22074053	22286996	29511646	30157127	+	9
echidna	chicken	12	5	21137480	22050891	30157127	31791469	+	10
echidna	chicken	13	2	826997	2797570	1381800	4017138	+	33
echidna	chicken	13	2	4854472	23242709	6215231	19607317	+	96
echidna	chicken	14	1	15801635	42119772	33425229	47755374	+	133
echidna	chicken	14	5	9074838	15802711	31913037	36860339	+	39
echidna	chicken	14	5	6755147	8148610	58479168	59294811	+	6
echidna	chicken	14	5	16019	2797304	53769882	56070370	+	44
echidna	chicken	15	1	25864	15559350	114661188	130551710	+	93
echidna	chicken	15	18	24186003	24628713	6941690	7387497	+	10
echidna	chicken	15	18	23068887	24124095	7388504	7906305	+	17
echidna	chicken	15	18	15985179	17426811	2860728	4014729	+	12
echidna	chicken	16	1	1552290	3282820	79479241	80984848	+	20
echidna	chicken	16	1	984953	1127596	92487936	92696561	+	6
echidna	chicken	16	23	44371501	46590583	5554687	6143553	+	44
echidna	chicken	16	23	50191741	50428101	619292	1582122	+	10
echidna	chicken	16	23	48273181	49441420	2152361	2521247	+	22
echidna	chicken	16	23	39229056	44148136	3616106	5473504	+	62
echidna	chicken	16	6	38426730	39077524	17860442	18335024	+	9
echidna	chicken	16	6	37009949	38331888	23293182	23921435	+	22
echidna	chicken	16	6	20346011	22444214	32028634	32606373	+	12
echidna	chicken	16	8	3915741	4187142	5159291	5524045	+	6
echidna	chicken	16	8	12485936	13787188	7432451	8050361	+	14
echidna	chicken	17	1	22709450	34856439	145289884	153888783	+	23
echidna	chicken	17	19	59672173	59883063	5313952	5475550	+	12
echidna	chicken	17	19	52767557	53588241	5650602	6112297	+	18
echidna	chicken	17	19	48500567	52711962	6111150	7534558	+	77
echidna	chicken	17	19	46863836	48500285	9177445	9801563	+	19
echidna	chicken	17	19	53588738	54339098	9803116	10245970	+	8
echidna	chicken	17	4	8056645	9744161	49518281	50494848	+	15
echidna	chicken	17	4	5559543	7834762	50557808	51305747	+	8
echidna	chicken	18	1	24481158	26543331	130553614	132283053	+	11
echidna	chicken	18	2	10463091	14916577	50572314	54199999	+	18
echidna	chicken	18	2	2827077	7380179	137000959	141624267	+	33
echidna	chicken	18	2	7592136	9326068	147326351	148645113	+	18
echidna	chicken	18	8	39185942	40833874	21583726	24152412	+	28
echidna	chicken	18	8	35484002	38593090	19460723	21180696	+	43
echidna	chicken	19	3	14940910	15145976	4422654	4635738	+	6
echidna	chicken	19	3	6062163	16236766	16631620	22800490	+	82
echidna	chicken	19	3	19074316	22235923	64579867	66246457	+	14
echidna	chicken	2	1	130683410	132881026	136281726	136972052	+	12
echidna	chicken	2	1	149544088	163695057	29053347	33733909	+	34
echidna	chicken	2	1	171263710	175108380	62993355	65372585	+	14
echidna	chicken	2	1	166764531	170671720	65418212	67139639	+	10
echidna	chicken	2	1	138347274	139538327	194009312	194470821	+	10
echidna	chicken	2	2	33918780	43636985	41292981	45956855	+	58
echidna	chicken	2	2	79507	20517574	21544409	33850574	+	122
echidna	chicken	2	3	65190355	65924941	51568007	51927610	+	6
echidna	chicken	2	3	73920149	103281374	51929017	65711082	+	113
echidna	chicken	2	3	43887097	45174279	40789685	41421364	+	7
echidna	chicken	20	1	15457635	18822090	165774850	167070464	+	9
echidna	chicken	20	1	13575051	14364500	137307794	137983748	+	14
echidna	chicken	20	1	11796998	13383516	138042458	139827063	+	10
echidna	chicken	20	1	31130196	32316996	191796793	194005101	+	25
echidna	chicken	20	1	14771948	15443385	132652425	133531618	+	7
echidna	chicken	20	1	19082895	29451737	179364502	188882529	+	71
echidna	chicken	21	14	71419094	74459189	55348	970932	+	14
echidna	chicken	21	14	45375277	45713764	6399849	6509901	+	7
echidna	chicken	21	14	10514943	10915120	11992459	12286529	+	14
echidna	chicken	21	14	11348179	11884764	13105262	13208109	+	8
echidna	chicken	21	14	10996271	11346015	13412072	13580001	+	6
echidna	chicken	21	15	725077	1277563	573525	1053022	+	11
echidna	chicken	21	15	23045277	24882184	5291592	5956664	+	29
echidna	chicken	21	15	3614715	7667112	6749987	7830709	+	30
echidna	chicken	21	15	8743175	9327853	7962552	8347197	+	12
echidna	chicken	21	15	272905	476285	10070650	10407596	+	6
echidna	chicken	21	15	34211987	37322441	1463433	2650276	+	7
echidna	chicken	21	15	37647330	45159641	9183036	12654655	+	46
echidna	chicken	22	5	16746127	27467995	16672865	21868985	+	48
echidna	chicken	22	5	34233189	36329227	187245	450700	+	28
echidna	chicken	22	5	5242587	7801930	4687398	5850604	+	15
echidna	chicken	22	5	9585805	10646738	6849739	7377671	+	9
echidna	chicken	22	5	39823140	47878616	8492230	12374921	+	51
echidna	chicken	22	5	59259613	59659625	15737770	16234131	+	6
echidna	chicken	22	5	57899572	58864431	63800	186852	+	13
echidna	chicken	22	6	1495580	2084096	20908938	21291465	+	7
echidna	chicken	23	5	4188253	6253370	27732339	28486591	+	9
echidna	chicken	23	5	3834123	4341015	518541	561423	+	7
echidna	chicken	23	5	42427347	43679674	25592196	26193843	+	12
echidna	chicken	23	Z	9576337	15715461	22425443	25945682	+	51
echidna	chicken	23	Z	32313608	36262662	14941852	17175197	+	14
echidna	chicken	24	1	15571531	22298382	92748426	98523512	+	13
echidna	chicken	24	1	25210470	28838314	98743627	104496851	+	22
echidna	chicken	25	2	2225363	27451121	101767266	121096858	+	146
echidna	chicken	26	10	16944377	17667042	12316241	12687035	+	7
echidna	chicken	26	10	15072065	16925526	2367644	2662293	+	20
echidna	chicken	26	10	17752288	21423751	10690290	12253899	+	28
echidna	chicken	26	10	7085438	20906138	17681792	20158294	+	61
echidna	chicken	27	1	4747804	4988657	77207997	77393785	+	14
echidna	chicken	27	1	2878466	4265196	59970795	61858297	+	23
echidna	chicken	27	1	5999220	6581465	75180493	76222916	+	12
echidna	chicken	27	1	4273564	4742752	48230961	49029506	+	11
echidna	chicken	27	17	737985	985955	1087334	1157510	+	7
echidna	chicken	27	17	183829	685544	1184871	1310055	+	9
echidna	chicken	3	6	45364462	52813036	5889973	9844946	+	20
echidna	chicken	3	6	38131246	41314830	10140730	10958457	+	10
echidna	chicken	3	6	60960710	63259923	11303743	11802661	+	16
echidna	chicken	3	6	63427679	65503088	12213542	12692199	+	16
echidna	chicken	3	6	66871468	69680533	1658349	3283880	+	6
echidna	chicken	3	6	70509	9090619	32643763	36048634	+	32
echidna	chicken	3	Z	79471248	84408095	661981	1170572	+	8
echidna	chicken	3	Z	86292576	90110645	1315093	2463800	+	18
echidna	chicken	3	Z	55052010	70791658	11722291	14723330	+	30
echidna	chicken	3	Z	99898511	100380503	2471831	2901496	+	6
echidna	chicken	4	2	126524887	128055058	135914801	136936495	+	6
echidna	chicken	4	4	134565266	137744131	88454673	90386994	+	18
echidna	chicken	4	4	133570663	134202342	90487123	90812018	+	21
echidna	chicken	4	8	57849866	66113758	55919	2691088	+	27
echidna	chicken	4	8	21410025	28078962	28479333	29512259	+	16
echidna	chicken	5	10	71178052	74532150	1362986	2366942	+	21
echidna	chicken	5	10	101055236	102191921	12834793	13190538	+	14
echidna	chicken	5	21	34888597	38457369	6388777	6760937	+	15
echidna	chicken	5	21	57180963	59194882	4439362	4854373	+	18
echidna	chicken	5	21	59205610	62915577	1425609	2971733	+	51
echidna	chicken	5	21	46578758	50035211	3029347	4197130	+	28
echidna	chicken	5	21	53966577	55009648	4198326	4421308	+	14
echidna	chicken	6	4	49029342	60293212	5094012	9455094	+	26
echidna	chicken	6	4	47063055	47938871	10602006	10899661	+	8
echidna	chicken	6	4	11201153	11988331	22663	277623	+	8
echidna	chicken	6	4	12005506	22019791	12192978	16513413	+	58
echidna	chicken	6	4	3370359	4431327	339078	1243239	+	11
echidna	chicken	6	4	40637393	42095501	1546176	1652112	+	10
echidna	chicken	6	4	48029482	48940491	1849860	2058691	+	19
echidna	chicken	6	4	45783212	46119021	2066328	2146224	+	10
echidna	chicken	6	4	60946722	61446696	2586653	3267941	+	7
echidna	chicken	7	26	28242403	28472273	547544	610214	+	4
echidna	chicken	7	26	13175716	13630520	810500	951237	+	8
echidna	chicken	7	26	13832577	16491255	1176471	2394670	+	39
echidna	chicken	7	26	29372357	32710003	3213695	4091234	+	41
echidna	chicken	7	26	17406384	19392730	4218046	4801880	+	22
echidna	chicken	7	7	53967469	57637604	4618469	5860991	+	14
echidna	chicken	7	7	307867	8305645	7458284	11635638	+	52
echidna	chicken	7	7	48709204	50305261	6685054	7080571	+	9
echidna	chicken	7	9	44698132	45038661	4410048	4480759	+	7
echidna	chicken	7	9	36890836	44672446	12105536	14591451	+	34
echidna	chicken	8	10	2602235	5917932	6266346	8281569	+	29
echidna	chicken	8	10	30972422	31916448	8706082	9092671	+	9
echidna	chicken	8	20	31941617	32126868	2547435	2597357	+	1
echidna	chicken	8	20	38897663	39749840	939245	1675714	+	14
echidna	chicken	8	20	5974584	9259250	5437571	7034163	+	36
echidna	chicken	8	20	16615217	23426930	7078257	10100209	+	64
echidna	chicken	8	20	35336902	37592016	10106579	10810523	+	44
echidna	chicken	8	20	33400074	35174001	10823014	11095642	+	18
echidna	chicken	9	3	26540589	30006438	108494246	110605419	+	24
echidna	chicken	9	3	18954858	20759910	4700971	5842042	+	7
echidna	chicken	9	3	5405647	9346271	135913	2469098	+	20
echidna	chicken	9	3	23328902	23582057	104287802	104376536	+	15
echidna	chicken	9	3	69782	2176614	23020413	26836095	+	28
echidna	chicken	9	3	22019133	22815809	104402108	104836380	+	9
echidna	chicken	9	3	2244475	2647106	8833407	9167484	+	6
echidna	chicken	9	3	9525636	14049118	9170468	11580934	+	30
echidna	chicken	9	7	62239424	64989129	982858	2309059	+	6
echidna	chicken	9	7	36225507	47884111	29842162	36319996	+	57
echidna	chicken	NC_052077.1	4	13811386	23154913	28780204	33540545	+	48
echidna	chicken	NC_052077.1	4	23249499	33516406	19245676	24800330	+	49
echidna	chicken	NC_052077.1	4	44048073	45270313	60555171	62787840	+	23
echidna	chicken	NC_052077.1	4	35369194	38888391	42333170	44114642	+	16
echidna	chicken	NW_024044839.1	18	436138	858731	11053818	11559953	+	28
echidna	chicken	NW_024044842.1	16	91206	1708357	1986396	2344054	+	16
echidna	chicken	NW_024044858.1	Z	462341	809671	9624830	9849217	+	12
echidna	chicken	NW_024044860.1	Z	325944	1080128	44165301	46291350	+	8
echidna	chicken	NW_024044915.1	18	248601	660615	10512316	10608948	+	14
echidna	chicken	X1	11	85262401	85742132	820877	1992691	+	9
echidna	chicken	X1	12	59667538	60043607	19634963	19772307	+	8
echidna	chicken	X1	12	53972495	54774738	19790296	20056907	+	6
echidna	chicken	X1	12	90381951	91659679	643058	1501024	+	17
echidna	chicken	X1	13	18989617	20666774	7803176	10205434	+	10
echidna	chicken	X1	13	38746469	40646624	8362553	9641935	+	15
echidna	chicken	X1	13	30854775	38733277	10067849	13061844	+	60
echidna	chicken	X1	13	21680882	31245272	2462858	7779509	+	36
echidna	chicken	X1	28	124266731	124814516	1110650	1369367	+	14
echidna	chicken	X1	28	110068018	110636661	2003594	2258306	+	9
echidna	chicken	X1	28	135337604	135850045	2392585	2565210	+	11
echidna	chicken	X1	28	123784972	124217082	3064243	3185337	+	13
echidna	chicken	X1	28	112066710	114115071	3185512	3746914	+	41
echidna	chicken	X1	28	114483213	115159917	5016535	5380959	+	9
echidna	chicken	X1	3	15554765	16138927	33195803	33436567	+	9
echidna	chicken	X2	12	20409424	21574439	1540293	1941994	+	6
echidna	chicken	X2	13	3432777	3916154	2037393	2455236	+	12
echidna	chicken	X2	13	2396078	3421648	144685	826134	+	14
echidna	chicken	X2	2	26524917	27166417	61294646	61817939	+	6
echidna	chicken	X2	2	22662965	23413016	88028672	88677698	+	8
echidna	chicken	X2	28	11489987	11986879	1793964	1920651	+	10
echidna	chicken	X2	28	9203065	9352252	2914322	3004399	+	6
echidna	chicken	X2	28	12039547	12867396	1373394	1610649	+	16
echidna	chicken	X2	3	134777	1314468	105152349	107256734	+	32
echidna	chicken	X2	30	8658442	8965922	479368	614168	+	12
echidna	chicken	X2	30	10016112	10321377	624793	658094	+	7
echidna	chicken	X3	2	16396877	31685292	68889301	85435115	+	46
echidna	chicken	X3	2	603253	3448509	64348339	65826117	+	12
echidna	chicken	X3	Z	5646202	6451013	52949291	54269567	+	9
echidna	chicken	X3	Z	12153813	14228868	66274163	67177143	+	14
echidna	chicken	X4	Z	56757282	58509787	46370811	47370575	+	6
echidna	chicken	X4	Z	50213868	55467314	55400518	65955915	+	16
echidna	chicken	X4	Z	49570992	49924417	71101870	71222682	+	6
echidna	chicken	X4	Z	46821498	48395349	71247265	71425560	+	6
echidna	chicken	X4	Z	41714627	45985148	71691873	73532276	+	13
echidna	chicken	X4	Z	14261437	28685749	26065292	34070693	+	45
echidna	chicken	X5	4	6912897	14087106	53092691	60491612	+	47
echidna	chicken	X5	4	40181	940308	65974974	68163500	+	23
echidna	chicken	Y2	2	680194	2033737	60241331	61294523	+	9
echidna	chicken	Y2	2	2515945	5497510	64348339	67355780	+	16
echidna	chicken	Y4	25	13632205	13899085	869620	1084625	+	14
echidna	chicken	Y4	25	10419600	11999222	1276347	2008593	+	34
echidna	chicken	Y4	25	12763744	13137171	2085043	2229894	+	12
echidna	chicken	Y4	25	7328241	7474735	2500224	2534055	+	7
echidna	chicken	Y4	25	9591893	10425453	2545641	2943761	+	30
chicken	echidna	1	10	1880045	3784856	46650778	44664815	-	7
chicken	echidna	1	10	47756778	47993879	47571530	47134801	-	8
chicken	echidna	1	10	20986312	27080103	42155215	32725295	-	44
chicken	echidna	1	10	56936560	58450304	49332488	47571879	-	18
chicken	echidna	1	11	81306619	83856738	1184899	70952	-	14
chicken	echidna	1	12	4026636	15621134	15444737	471269	-	86
chicken	echidna	1	12	77434128	77722965	16474994	16322504	-	8
chicken	echidna	1	14	15895752	20925795	57371432	54108994	-	24
chicken	echidna	1	14	49222086	55775130	53874875	42158703	-	161
chicken	echidna	1	14	68381024	71411227	59251866	57385811	-	31
chicken	echidna	1	16	83861109	92061657	5631010	4329233	-	23
chicken	echidna	1	16	78578654	79226626	611660	144072	-	8
chicken	echidna	1	17	140398446	145166344	22496496	15499059	-	28
chicken	echidna	1	18	107070813	114058710	35456405	26650317	-	72
chicken	echidna	1	2	194542295	194744054	140631844	139615122	-	9
chicken	echidna	1	2	15193975	15888076	149334166	146963908	-	8
chicken	echidna	1	2	153949423	165775473	130634764	107626642	-	32
chicken	echidna	1	2	195751324	196288210	138344279	133387939	-	32
chicken	echidna	1	2	67204999	68374798	166685745	163725585	-	14
chicken	echidna	1	2	133553635	136184475	107617260	101506391	-	23
chicken	echidna	1	2	58685189	59904086	146313726	142807789	-	14
chicken	echidna	1	20	167057678	179177533	11664886	51616	-	131
chicken	echidna	1	20	188891848	190397777	30898940	29479819	-	14
chicken	echidna	1	20	194753911	195708598	32926866	32322976	-	18
chicken	echidna	1	24	88992837	91535868	15407959	12677015	-	11
chicken	echidna	1	24	104555472	105205718	29354548	28880729	-	10
chicken	echidna	1	24	105274475	107069380	25048560	22853383	-	28
chicken	echidna	1	24	84417582	88885792	12450569	5759797	-	34
chicken	echidna	1	27	76828892	77207856	5349405	4996803	-	20
chicken	echidna	1	27	73429168	74902279	5869365	5399412	-	14
chicken	echidna	10	26	2663155	3887740	15059396	11929695	-	34
chicken	echidna	10	5	13184454	17680675	100897044	89117310	-	29
chicken	echidna	10	5	3887757	6254713	70281413	63109629	-	30
chicken	echidna	10	5	1126009	1348393	71176235	70348136	-	9
chicken	echidna	10	8	9235651	10612771	1050185	161939	-	15
chicken	echidna	10	8	19759273	20328315	1727140	1062582	-	16
chicken	echidna	11	11	6989400	10839772	67232639	57676202	-	50
chicken	echidna	11	11	16998071	17411606	43803797	41941029	-	11
chicken	echidna	11	11	596701	811194	56765590	56219241	-	10
chicken	echidna	11	11	1428328	2057348	55134995	52710058	-	25
chicken	echidna	11	X1	1159866	2496330	85141762	84295927	-	13
chicken	echidna	11	X1	2499298	3172569	87659467	85744578	-	14
chicken	echidna	11	X1	10839895	13504529	134579045	125323358	-	17
chicken	echidna	12	X1	11972389	16494107	74055905	60476070	-	39
chicken	echidna	12	X1	17077773	19610642	107156820	96957087	-	21
chicken	echidna	12	X1	2505147	2825344	89197502	88141432	-	12
chicken	echidna	12	X1	2942673	3033967	90199488	89923129	-	6
chicken	echidna	12	X1	3331247	3420295	88549765	87760575	-	7
chicken	echidna	12	X1	3501591	4760478	109882305	107638477	-	13
chicken	echidna	12	X1	5271224	9134254	84090180	74083320	-	44
chicken	echidna	12	X1	9145557	10170333	95451068	92686949	-	25
chicken	echidna	12	X1	10806952	11440216	56907435	55056068	-	11
chicken	echidna	12	X1	11540389	11970847	96929662	95520848	-	32
chicken	echidna	13	X1	13965469	17691394	53171870	40723539	-	66
chicken	echidna	13	X2	832983	2030534	2389474	1610506	-	21
chicken	echidna	13	X2	9701618	10103866	5553261	4287695	-	39
chicken	echidna	13	X2	13062223	13908535	6733738	5578150	-	16
chicken	echidna	14	21	951596	5127379	66319414	53529784	-	103
chicken	echidna	14	21	7335671	7480047	10508045	10174302	-	7
chicken	echidna	14	21	8563771	8919995	67139470	66323129	-	13
chicken	echidna	14	21	8916462	10090865	76658697	74255011	-	16
chicken	echidna	14	21	6511122	14284518	52506481	45913115	-	38
chicken	echidna	14	21	12667547	12757185	16953587	16484160	-	6
chicken	echidna	14	21	14696555	15183235	68647086	67336745	-	17
chicken	echidna	14	21	6046424	6389209	9717017	9310186	-	16
chicken	echidna	14	21	7490076	8560391	71377022	68649384	-	20
chicken	echidna	15	21	10703098	10817870	20383088	19783857	-	7
chicken	echidna	15	21	10818999	11175816	3608048	2494791	-	19
chicken	echidna	15	21	2651560	5291592	34191773	24987130	-	40
chicken	echidna	15	21	5961633	7961937	23037546	20484609	-	26
chicken	echidna	15	21	8348318	9178284	19572412	16968280	-	26
chicken	echidna	15	21	6476498	6749133	8653679	7825333	-	17
chicken	echidna	15	21	104279	526960	1820602	1298264	-	8
chicken	echidna	17	27	960430	1085895	1257268	999439	-	6
chicken	echidna	17	4	1728764	11064498	125221645	99281874	-	208
chicken	echidna	18	15	5689416	6937687	26455798	24647039	-	18
chicken	echidna	18	15	8074896	9771197	23058022	17530799	-	28
chicken	echidna	18	15	10765310	11045890	26975415	26691547	-	12
chicken	echidna	18	NW_024044839.1	4598485	5463914	3459393	859879	-	39
chicken	echidna	18	NW_024044839.1	10380275	10500854	4373235	3718612	-	11
chicken	echidna	18	NW_024044839.1	4016000	4288349	401481	274464	-	7
chicken	echidna	18	NW_024044839.1	9858735	10277032	3591708	2370664	-	20
chicken	echidna	18	NW_024044915.1	9772792	9849590	244908	4508	-	7
chicken	echidna	18	NW_024044915.1	5465905	5688690	1208976	641143	-	14
chicken	echidna	19	17	10247471	10376583	55042970	54683238	-	7
chicken	echidna	19	17	953007	1181844	46696924	46366062	-	6
chicken	echidna	19	17	1332072	5279317	59670792	56076186	-	62
chicken	echidna	19	17	7539483	9169073	46314312	42081494	-	40
chicken	echidna	19	17	618751	887990	55844226	55473325	-	9
chicken	echidna	2	13	4363520	6197448	743616	28490	-	17
chicken	echidna	2	13	19703302	20951041	25180978	23256329	-	19
chicken	echidna	2	13	47843	986491	4825177	2808485	-	36
chicken	echidna	2	18	78884284	80847676	19685866	15173968	-	13
chicken	echidna	2	18	142042083	145212357	1579883	98234	-	12
chicken	echidna	2	2	33854455	41285227	33910710	20556694	-	58
chicken	echidna	2	2	46070334	46710634	45795588	45289426	-	7
chicken	echidna	2	2	47152034	48928330	53147466	45979338	-	16
chicken	echidna	2	4	121099000	135911837	99198082	66162103	-	118
chicken	echidna	2	4	148857020	149105212	126504485	126274027	-	6
chicken	echidna	2	5	91554618	101458015	32351824	10426803	-	62
chicken	echidna	2	X2	57542824	60240059	29565365	27190021	-	17
chicken	echidna	2	X2	89398148	89870732	30019615	29568591	-	9
chicken	echidna	2	X2	62406640	64351364	26439494	23419355	-	21
chicken	echidna	2	X2	90020159	91508921	31083365	30263412	-	9
chicken	echidna	2	X3	67491543	68796952	35082696	34207479	-	10
chicken	echidna	2	X3	88701146	89391161	34103251	33460179	-	10
chicken	echidna	20	15	1745373	2505295	27251013	27034080	-	6
chicken	echidna	20	8	3965039	5322721	30792790	25301432	-	12
chicken	echidna	20	8	384595	808457	24221601	23431428	-	8
chicken	echidna	20	8	11141887	14231758	16492675	9396538	-	55
chicken	echidna	21	5	201488	1404335	46564036	39280893	-	38
chicken	echidna	21	5	4847095	4902968	39237122	38458290	-	6
chicken	echidna	21	5	4903102	6521049	53873062	50298435	-	29
chicken	echidna	21	5	5827860	6190296	34621380	33168510	-	7
chicken	echidna	21	5	28540	198494	56912765	55029659	-	6
chicken	echidna	22	5	1096739	2926121	88837504	79132121	-	67
chicken	echidna	22	5	3080853	4434524	10298700	7610893	-	20
chicken	echidna	22	5	82637	1012648	7546568	428583	-	22
chicken	echidna	23	16	1826463	2141438	50029166	49652037	-	11
chicken	echidna	23	16	2539862	2631950	49627376	49462968	-	7
chicken	echidna	23	16	2633755	2912723	47524349	46648416	-	11
chicken	echidna	23	16	3561019	3610419	47756366	47557235	-	6
chicken	echidna	23	16	5483879	5554431	44322111	44152233	-	11
chicken	echidna	23	16	394911	617280	48269317	47762586	-	11
chicken	echidna	24	11	453870	508615	2667519	2589701	-	4
chicken	echidna	24	11	367037	420927	2996815	2807154	-	4
chicken	echidna	24	11	508497	1639305	13813339	11093147	-	10
chicken	echidna	24	11	5767329	6281433	30507797	29799917	-	14
chicken	echidna	24	11	2800800	3247752	21164906	19179647	-	10
chicken	echidna	24	11	3544062	4345925	35771143	33978133	-	21
chicken	echidna	25	Y4	2009555	2074567	12759478	12012917	-	9
chicken	echidna	25	Y4	2248666	2318882	7043548	6701330	-	7
chicken	echidna	25	Y4	2469501	2499479	7599174	7478670	-	7
chicken	echidna	25	Y4	33193	517303	13581346	13147182	-	7
chicken	echidna	26	7	138091	278444	17338663	16769906	-	9
chicken	echidna	26	7	360352	517492	29347655	29004361	-	6
chicken	echidna	26	7	951999	1057355	28166200	27909742	-	6
chicken	echidna	26	7	1705090	3209977	27164533	20940090	-	52
chicken	echidna	26	7	4884573	5152072	20863069	20403547	-	11
chicken	echidna	27	11	837165	1128638	25468505	23729730	-	19
chicken	echidna	28	X1	1624884	1748779	123617342	123205561	-	7
chicken	echidna	28	X1	3749504	4887612	123120348	118226222	-	92
chicken	echidna	28	X1	972467	1108445	112041051	111783595	-	7
chicken	echidna	28	X2	2568722	2895430	15941523	12917476	-	11
chicken	echidna	3	1	3453730	4363086	108683318	105385591	-	17
chicken	echidna	3	1	96188968	101114058	121150294	109325538	-	31
chicken	echidna	3	19	27921025	30721098	18728804	15235803	-	41
chicken	echidna	3	19	66263805	66647837	25802343	25187256	-	8
chicken	echidna	3	19	33454779	40403640	5581171	7461	-	78
chicken	echidna	3	19	66741379	71238675	40035184	35940279	-	33
chicken	echidna	3	19	71366540	72524212	28090502	27091126	-	7
chicken	echidna	3	19	72596626	79000526	35855833	28815912	-	45
chicken	echidna	3	19	79036667	80335018	27083454	25825411	-	8
chicken	echidna	3	2	43784466	45536685	58114054	54194337	-	16
chicken	echidna	3	2	45555344	49080834	73793905	66077986	-	31
chicken	echidna	3	2	49134173	50285143	61950124	59488094	-	11
chicken	echidna	3	2	50303979	51562161	64852260	62096697	-	8
chicken	echidna	3	9	2691925	3232897	5287405	4345811	-	8
chicken	echidna	3	9	104130107	104282898	23806437	23592249	-	10
chicken	echidna	3	9	12280821	15025534	19026066	14436037	-	19
chicken	echidna	3	9	26902540	27512069	24743512	23808196	-	8
chicken	echidna	3	9	7898437	8830991	26487646	24744403	-	13
chicken	echidna	3	9	101118174	104047252	35690001	30162307	-	16
chicken	echidna	3	9	104907643	105007013	21950027	21579151	-	7
chicken	echidna	3	9	105007385	105151465	23126743	22821429	-	5
chicken	echidna	3	9	15086329	15253936	21577493	21118809	-	9
chicken	echidna	3	X1	31670921	32118093	15536407	14775168	-	8
chicken	echidna	3	X1	88043609	95936606	13308216	67306	-	40
chicken	echidna	3	X1	107276908	108505929	18933104	16694041	-	11
chicken	echidna	30	X1	248861	356329	117853471	117521709	-	6
chicken	echidna	34	10	653765	1252943	58595937	56584509	-	32
chicken	echidna	34	10	1760380	1827071	58960094	58835120	-	8
chicken	echidna	34	10	1881697	2186130	56568932	55686614	-	12
chicken	echidna	34	10	17120	192312	53251465	52668641	-	18
chicken	echidna	35	12	228646	467516	18386692	17364834	-	8
chicken	echidna	38	26	1	609598	4878684	607089	-	52
chicken	echidna	39	22	53553	92965	39339736	38724146	-	6
chicken	echidna	4	10	68382173	75524126	18104337	6347438	-	52
chicken	echidna	4	10	83417352	85818339	22846396	18363149	-	29
chicken	echidna	4	17	44450487	45216695	12450986	11263701	-	6
chicken	echidna	4	17	47397429	49119630	3650880	469639	-	15
chicken	echidna	4	4	75524145	82487641	20474880	11482	-	70
chicken	echidna	4	4	88135852	88363652	128440928	128219430	-	7
chicken	echidna	4	6	3272721	5029802	34641880	29715841	-	30
chicken	echidna	4	6	10957227	11444180	45758746	43366387	-	19
chicken	echidna	4	6	11584543	12158509	3288358	2368964	-	9
chicken	echidna	4	6	16553411	18788870	29714119	24502277	-	26
chicken	echidna	4	6	1245071	1485027	60873154	60306656	-	9
chicken	echidna	4	6	1790508	1849017	43045363	42184588	-	7
chicken	echidna	4	6	2146960	2503437	5179705	4469291	-	15
chicken	echidna	4	NC_052077.1	24818031	25148018	34356734	33518335	-	7
chicken	echidna	4	NC_052077.1	36763171	38635043	6196572	1565803	-	21
chicken	echidna	4	NC_052077.1	54529761	57700994	11813304	6024295	-	24
chicken	echidna	4	NC_052077.1	38817903	41803868	44047703	39204487	-	21
chicken	echidna	4	X5	45219349	45795444	6820248	5520486	-	11
chicken	echidna	4	X5	63136955	65963250	4111382	1194523	-	32
chicken	echidna	5	1	37668029	51455505	171478594	142902681	-	155
chicken	echidna	5	12	782863	1196152	20752351	20332546	-	17
chicken	echidna	5	12	23746651	25261968	20304698	18848219	-	31
chicken	echidna	5	14	37070243	37178476	9060793	8871659	-	6
chicken	echidna	5	14	56492012	58331107	6273354	2915366	-	37
chicken	echidna	5	22	22293627	23746679	30113447	27506357	-	38
chicken	echidna	5	22	15442316	15721815	53502098	52992995	-	6
chicken	echidna	5	22	632093	776762	54112153	53555536	-	7
chicken	echidna	5	22	6033473	6708172	9423048	7839973	-	7
chicken	echidna	5	22	7413164	8190987	4591113	3391957	-	6
chicken	echidna	5	22	12495002	15440979	57847719	54120033	-	34
chicken	echidna	5	22	16462575	16620231	33951061	32491345	-	23
chicken	echidna	5	22	1601602	1828393	53166886	52048997	-	13
chicken	echidna	5	22	1836502	4224913	16744372	11268618	-	25
chicken	echidna	5	23	37177575	37667049	42416997	40873103	-	23
chicken	echidna	5	23	27481557	28251512	8013802	6260667	-	10
chicken	echidna	5	23	26202559	27476028	2962537	364951	-	14
chicken	echidna	6	16	23941025	31997288	36725242	22920783	-	92
chicken	echidna	6	16	17532852	17758492	37001605	36765756	-	8
chicken	echidna	6	22	21362453	21788033	3277686	2255858	-	8
chicken	echidna	6	3	12901097	17322752	33874528	25194248	-	31
chicken	echidna	6	3	18397149	19903070	19206497	13130383	-	24
chicken	echidna	6	3	19941947	20707473	38029465	36119824	-	16
chicken	echidna	6	3	22780221	23282684	24386058	20163477	-	35
chicken	echidna	6	3	3731362	5125503	73792806	70847049	-	9
chicken	echidna	6	3	3285458	3739214	54887258	53923341	-	15
chicken	echidna	6	3	5155978	5857225	35973853	34014129	-	11
chicken	echidna	6	3	11894862	12213422	66647621	65557544	-	10
chicken	echidna	7	1	21653742	21821839	5678114	4508903	-	11
chicken	echidna	7	7	11883403	13381530	12402419	8331898	-	19
chicken	echidna	7	7	5773530	6655527	53847001	50488276	-	9
chicken	echidna	7	7	2878663	4617162	63035873	58017002	-	10
chicken	echidna	7	9	13491213	21546557	61949363	47886257	-	101
chicken	echidna	8	16	2647889	3692075	20213861	17292394	-	13
chicken	echidna	8	16	4314803	5092758	7656206	5782907	-	18
chicken	echidna	8	16	5571743	8518000	16726690	7795047	-	43
chicken	echidna	8	16	10031036	10719534	14890179	13789001	-	10
chicken	echidna	8	18	21185218	21580019	39174833	38672519	-	14
chicken	echidna	8	24	19293970	19460268	22956670	22650093	-	12
chicken	echidna	8	4	10783967	19267792	57899387	28525941	-	102
chicken	echidna	9	1	3115978	3320669	66805777	65736784	-	6
chicken	echidna	9	1	14706043	15081584	71494640	69608702	-	14
chicken	echidna	9	1	23459500	23668197	104029470	102614183	-	8
chicken	echidna	9	1	9719948	10123527	96857201	95529184	-	9
chicken	echidna	9	1	15394503	15684475	68471732	67285544	-	17
chicken	echidna	9	7	4480891	4763788	46569612	45047803	-	15
chicken	echidna	9	7	7735724	9177368	36856587	32933728	-	16
chicken	echidna	Z	17	17523468	18567856	14845986	13489470	-	8
chicken	echidna	Z	17	50529862	50954488	15461289	14877115	-	7
chicken	echidna	Z	23	17236348	17503681	32183568	31580130	-	7
chicken	echidna	Z	23	18613671	22200207	40791033	37608322	-	28
chicken	echidna	Z	23	51317315	73677932	31140635	15940825	-	60
chicken	echidna	Z	3	2612542	8033225	98879286	90207293	-	13
chicken	echidna	Z	3	1096479	1291790	78818681	77987027	-	8
chicken	echidna	Z	3	8046810	8442471	99892660	99332923	-	8
chicken	echidna	Z	3	9852823	11618080	77917975	73812386	-	27
chicken	echidna	Z	3	3797	467863	86281078	81485669	-	7
chicken	echidna	Z	5	54270570	54934415	78904769	75443416	-	8
chicken	echidna	Z	NW_024044858.1	9068111	9614349	1529530	871419	-	11
chicken	echidna	Z	NW_024044898.1	8446517	9054798	315447	26067	-	9
chicken	echidna	Z	X3	46692041	48928978	12113031	8776776	-	11
chicken	echidna	Z	X4	85590316	86025302	60066868	58455827	-	7
chicken	echidna	Z	X4	35086297	41675927	14204002	502028	-	50
chicken	echidna	Z	X4	68119639	69423867	36285101	32870391	-	9
chicken	echidna	Z	X4	84934214	85549460	40705864	39468586	-	9
echidna	chicken	1	3	105385591	108683318	4363086	3453730	-	17
echidna	chicken	1	3	109325538	121150294	101114058	96188968	-	31
echidna	chicken	1	5	142902681	171478594	51455505	37668029	-	155
echidna	chicken	1	7	4508903	5678114	21821839	21653742	-	11
echidna	chicken	1	9	65736784	66805777	3320669	3115978	-	6
echidna	chicken	1	9	69608702	71494640	15081584	14706043	-	14
echidna	chicken	1	9	102614183	104029470	23668197	23459500	-	8
echidna	chicken	1	9	95529184	96857201	10123527	9719948	-	9
echidna	chicken	1	9	67285544	68471732	15684475	15394503	-	17
echidna	chicken	10	1	44664815	46650778	3784856	1880045	-	7
echidna	chicken	10	1	47134801	47571530	47993879	47756778	-	8
echidna	chicken	10	1	32725295	42155215	27080103	20986312	-	44
echidna	chicken	10	1	47571879	49332488	58450304	56936560	-	18
echidna	chicken	10	34	56584509	58595937	1252943	653765	-	35
echidna	chicken	10	34	58835120	58960094	1827071	1760380	-	8
echidna	chicken	10	34	55686614	56568932	2186130	1881697	-	11
echidna	chicken	10	34	52668641	53251465	192312	17120	-	18
echidna	chicken	10	4	6347438	18104337	75524126	68382173	-	52
echidna	chicken	10	4	18363149	22846396	85818339	83417352	-	29
echidna	chicken	11	1	70952	1184899	83856738	81306619	-	14
echidna	chicken	11	11	57676202	67232639	10839772	6989400	-	50
echidna	chicken	11	11	41941029	43803797	17411606	16998071	-	11
echidna	chicken	11	11	56219241	56765590	811194	596701	-	10
echidna	chicken	11	11	52710058	55134995	2057348	1428328	-	25
echidna	chicken	11	24	2589701	2667519	508615	453870	-	4
echidna	chicken	11	24	2807154	2996815	420927	367037	-	4
echidna	chicken	11	24	11093147	13813339	1639305	508497	-	10
echidna	chicken	11	24	29799917	30507797	6281433	5767329	-	14
echidna	chicken	11	24	19179647	21164906	3247752	2800800	-	10
echidna	chicken	11	24	33978133	35771143	4345925	3544062	-	21
echidna	chicken	11	27	23729730	25468505	1128638	837165	-	19
echidna	chicken	12	1	471269	15444737	15621134	4026636	-	86
echidna	chicken	12	1	16322504	16474994	77722965	77434128	-	8
echidna	chicken	12	35	17364834	18386692	467516	228646	-	8
echidna	chicken	12	5	20332546	20752351	1196152	782863	-	17
echidna	chicken	12	5	18848219	20304698	25261968	23746651	-	31
echidna	chicken	13	2	28490	743616	6197448	4363520	-	17
echidna	chicken	13	2	23256329	25180978	20951041	19703302	-	19
echidna	chicken	13	2	2808485	4825177	986491	47843	-	37
echidna	chicken	14	1	54108994	57371432	20925795	15895752	-	24
echidna	chicken	14	1	42158703	53874875	55775130	49222086	-	161
echidna	chicken	14	1	57385811	59251866	71411227	68381024	-	31
echidna	chicken	14	5	8871659	9060793	37178476	37070243	-	6
echidna	chicken	14	5	2915366	6273354	58331107	56492012	-	37
echidna	chicken	15	18	24647039	26455798	6937687	5689416	-	18
echidna	chicken	15	18	17530799	23058022	9771197	8074896	-	28
echidna	chicken	15	18	26691547	26975415	11045890	10765310	-	12
echidna	chicken	15	20	27034080	27251013	2505295	1745373	-	6
echidna	chicken	16	1	4329233	5631010	92061657	83861109	-	23
echidna	chicken	16	1	144072	611660	79226626	78578654	-	8
echidna	chicken	16	23	49652037	50029166	2141438	1826463	-	11
echidna	chicken	16	23	49462968	49627376	2631950	2539862	-	7
echidna	chicken	16	23	46648416	47524349	2912723	2633755	-	11
echidna	chicken	16	23	47557235	47756366	3610419	3561019	-	6
echidna	chicken	16	23	44152233	44322111	5554431	5483879	-	11
echidna	chicken	16	23	47762586	48269317	617280	394911	-	11
echidna	chicken	16	6	22920783	36725242	31997288	23941025	-	92
echidna	chicken	16	6	36765756	37001605	17758492	17532852	-	8
echidna	chicken	16	8	17292394	20213861	3692075	2647889	-	12
echidna	chicken	16	8	5782907	7656206	5092758	4314803	-	18
echidna	chicken	16	8	7795047	16726690	8518000	5571743	-	43
echidna	chicken	16	8	13789001	14890179	10719534	10031036	-	10
echidna	chicken	17	1	15499059	22496496	145166344	140398446	-	28
echidna	chicken	17	19	54683238	55042970	10376583	10247471	-	7
echidna	chicken	17	19	46366062	46696924	1181844	953007	-	6
echidna	chicken	17	19	56076186	59670792	5279317	1332072	-	62
echidna	chicken	17	19	42081494	46314312	9169073	7539483	-	40
echidna	chicken	17	19	55473325	55844226	887990	618751	-	9
echidna	chicken	17	4	11263701	12450986	45216695	44450487	-	6
echidna	chicken	17	4	469639	3650880	49119630	47397429	-	15
echidna	chicken	17	Z	13489470	14845986	18567856	17523468	-	8
echidna	chicken	17	Z	14877115	15461289	50954488	50529862	-	7
echidna	chicken	18	1	26650317	35456405	114058710	107070813	-	72
echidna	chicken	18	2	15173968	19685866	80847676	78884284	-	13
echidna	chicken	18	2	98234	1579883	145212357	142042083	-	12
echidna	chicken	18	8	38672519	39174833	21580019	21185218	-	14
echidna	chicken	19	3	15235803	18728804	30721098	27921025	-	41
echidna	chicken	19	3	25187256	25802343	66647837	66263805	-	8
echidna	chicken	19	3	7461	5581171	40403640	33454779	-	78
echidna	chicken	19	3	35940279	40035184	71238675	66741379	-	33
echidna	chicken	19	3	27091126	28090502	72524212	71366540	-	7
echidna	chicken	19	3	28815912	35855833	79000526	72596626	-	45
echidna	chicken	19	3	25825411	27083454	80335018	79036667	-	8
echidna	chicken	2	1	139615122	140631844	194744054	194542295	-	9
echidna	chicken	2	1	146963908	149334166	15888076	15193975	-	8
echidna	chicken	2	1	107626642	130634764	165775473	153949423	-	32
echidna	chicken	2	1	133387939	138344279	196288210	195751324	-	43
echidna	chicken	2	1	163725585	166685745	68374798	67204999	-	14
echidna	chicken	2	1	101506391	107617260	136184475	133553635	-	23
echidna	chicken	2	1	142807789	146313726	59904086	58685189	-	14
echidna	chicken	2	2	20556694	33910710	41285227	33854455	-	58
echidna	chicken	2	2	45289426	45795588	46710634	46070334	-	7
echidna	chicken	2	2	45979338	53147466	48928330	47152034	-	16
echidna	chicken	2	3	54194337	58114054	45536685	43784466	-	16
echidna	chicken	2	3	66077986	73793905	49080834	45555344	-	31
echidna	chicken	2	3	59488094	61950124	50285143	49134173	-	11
echidna	chicken	2	3	62096697	64852260	51562161	50303979	-	8
echidna	chicken	20	1	51616	11664886	179177533	167057678	-	131
echidna	chicken	20	1	29479819	30898940	190397777	188891848	-	14
echidna	chicken	20	1	32322976	32926866	195708598	194753911	-	18
echidna	chicken	21	14	53529784	66319414	5127379	951596	-	103
echidna	chicken	21	14	10174302	10508045	7480047	7335671	-	7
echidna	chicken	21	14	66323129	67139470	8919995	8563771	-	13
echidna	chicken	21	14	74255011	76658697	10090865	8916462	-	16
echidna	chicken	21	14	45913115	52506481	14284518	6511122	-	38
echidna	chicken	21	14	16484160	16953587	12757185	12667547	-	6
echidna	chicken	21	14	67336745	68647086	15183235	14696555	-	17
echidna	chicken	21	14	9310186	9717017	6389209	6046424	-	16
echidna	chicken	21	14	68649384	71377022	8560391	7490076	-	20
echidna	chicken	21	15	19783857	20383088	10817870	10703098	-	7
echidna	chicken	21	15	2494791	3608048	11175816	10818999	-	19
echidna	chicken	21	15	24987130	34191773	5291592	2651560	-	40
echidna	chicken	21	15	20484609	23037546	7961937	5961633	-	26
echidna	chicken	21	15	16968280	19572412	9178284	8348318	-	26
echidna	chicken	21	15	7825333	8653679	6749133	6476498	-	17
echidna	chicken	21	15	1298264	1820602	526960	104279	-	8
echidna	chicken	22	39	38724146	39339736	92965	53553	-	6
echidna	chicken	22	5	27506357	30113447	23746679	22293627	-	38
echidna	chicken	22	5	52992995	53502098	15721815	15442316	-	6
echidna	chicken	22	5	53555536	54112153	776762	632093	-	7
echidna	chicken	22	5	7839973	9423048	6708172	6033473	-	7
echidna	chicken	22	5	3391957	4591113	8190987	7413164	-	6
echidna	chicken	22	5	54120033	57847719	15440979	12495002	-	34
echidna	chicken	22	5	32491345	33951061	16620231	16462575	-	23
echidna	chicken	22	5	52048997	53166886	1828393	1601602	-	13
echidna	chicken	22	5	11268618	16744372	4224913	1836502	-	25
echidna	chicken	22	6	2255858	3277686	21788033	21362453	-	8
echidna	chicken	23	5	40873103	42416997	37667049	37177575	-	23
echidna	chicken	23	5	6260667	8013802	28251512	27481557	-	10
echidna	chicken	23	5	364951	2962537	27476028	26202559	-	14
echidna	chicken	23	Z	31580130	32183568	17503681	17236348	-	7
echidna	chicken	23	Z	37608322	40791033	22200207	18613671	-	28
echidna	chicken	23	Z	15940825	31140635	73677932	51317315	-	60
echidna	chicken	24	1	12677015	15407959	91535868	88992837	-	11
echidna	chicken	24	1	28880729	29354548	105205718	104555472	-	10
echidna	chicken	24	1	22853383	25048560	107069380	105274475	-	28
echidna	chicken	24	1	5759797	12450569	88885792	84417582	-	34
echidna	chicken	24	8	22650093	22956670	19460268	19293970	-	12
echidna	chicken	26	10	11929695	15059396	3887740	2663155	-	34
echidna	chicken	26	38	607089	4878684	609598	1	-	52
echidna	chicken	27	1	4996803	5349405	77207856	76828892	-	20
echidna	chicken	27	1	5399412	5869365	74902279	73429168	-	14
echidna	chicken	27	17	999439	1257268	1085895	960430	-	6
echidna	chicken	3	6	25194248	33874528	17322752	12901097	-	31
echidna	chicken	3	6	13130383	19206497	19903070	18397149	-	24
echidna	chicken	3	6	36119824	38029465	20707473	19941947	-	16
echidna	chicken	3	6	20163477	24386058	23282684	22780221	-	35
echidna	chicken	3	6	70847049	73792806	5125503	3731362	-	9
echidna	chicken	3	6	53923341	54887258	3739214	3285458	-	15
echidna	chicken	3	6	34014129	35973853	5857225	5155978	-	11
echidna	chicken	3	6	65557544	66647621	12213422	11894862	-	10
echidna	chicken	3	Z	90207293	98879286	8033225	2612542	-	13
echidna	chicken	3	Z	77987027	78818681	1291790	1096479	-	8
echidna	chicken	3	Z	99332923	99892660	8442471	8046810	-	8
echidna	chicken	3	Z	73812386	77917975	11618080	9852823	-	27
echidna	chicken	3	Z	81485669	86281078	467863	3797	-	7
echidna	chicken	4	17	99281874	125221645	11064498	1728764	-	208
echidna	chicken	4	2	66162103	99198082	135911837	121099000	-	118
echidna	chicken	4	2	126274027	126504485	149105212	148857020	-	6
echidna	chicken	4	4	11482	20474880	82487641	75524145	-	70
echidna	chicken	4	4	128219430	128440928	88363652	88135852	-	7
echidna	chicken	4	8	28525941	57899387	19267792	10783967	-	102
echidna	chicken	5	10	89117310	100897044	17680675	13184454	-	29
echidna	chicken	5	10	63109629	70281413	6254713	3887757	-	30
echidna	chicken	5	10	70348136	71176235	1348393	1126009	-	9
echidna	chicken	5	2	10426803	32351824	101458015	91554618	-	62
echidna	chicken	5	21	39280893	46564036	1404335	201488	-	38
echidna	chicken	5	21	38458290	39237122	4902968	4847095	-	6
echidna	chicken	5	21	50298435	53873062	6521049	4903102	-	29
echidna	chicken	5	21	33168510	34621380	6190296	5827860	-	7
echidna	chicken	5	21	55029659	56912765	198494	28540	-	6
echidna	chicken	5	22	79132121	88837504	2926121	1096739	-	67
echidna	chicken	5	22	7610893	10298700	4434524	3080853	-	20
echidna	chicken	5	22	428583	7546568	1012648	82637	-	22
echidna	chicken	5	Z	75443416	78904769	54934415	54270570	-	8
echidna	chicken	6	4	29715841	34641880	5029802	3272721	-	30
echidna	chicken	6	4	43366387	45758746	11444180	10957227	-	19
echidna	chicken	6	4	2368964	3288358	12158509	11584543	-	9
echidna	chicken	6	4	24502277	29714119	18788870	16553411	-	26
echidna	chicken	6	4	60306656	60873154	1485027	1245071	-	9
echidna	chicken	6	4	42184588	43045363	1849017	1790508	-	7
echidna	chicken	6	4	4469291	5179705	2503437	2146960	-	15
echidna	chicken	7	26	16769906	17338663	278444	138091	-	9
echidna	chicken	7	26	29004361	29347655	517492	360352	-	6
echidna	chicken	7	26	27909742	28166200	1057355	951999	-	6
echidna	chicken	7	26	20940090	27164533	3209977	1705090	-	52
echidna	chicken	7	26	20403547	20863069	5152072	4884573	-	11
echidna	chicken	7	7	8331898	12402419	13381530	11883403	-	19
echidna	chicken	7	7	50488276	53847001	6655527	5773530	-	9
echidna	chicken	7	7	58017002	63035873	4617162	2878663	-	10
echidna	chicken	7	9	45047803	46569612	4763788	4480891	-	15
echidna	chicken	7	9	32933728	36856587	9177368	7735724	-	16
echidna	chicken	8	10	161939	1050185	10612771	9235651	-	15
echidna	chicken	8	10	1062582	1727140	20328315	19759273	-	16
echidna	chicken	8	20	25301432	30792790	5322721	3965039	-	12
echidna	chicken	8	20	23431428	24221601	808457	384595	-	8
echidna	chicken	8	20	9396538	16492675	14231758	11141887	-	55
echidna	chicken	9	3	4345811	5287405	3232897	2691925	-	8
echidna	chicken	9	3	23592249	23806437	104282898	104130107	-	10
echidna	chicken	9	3	14436037	19026066	15025534	12280821	-	19
echidna	chicken	9	3	23808196	24743512	27512069	26902540	-	8
echidna	chicken	9	3	24744403	26487646	8830991	7898437	-	13
echidna	chicken	9	3	30162307	35690001	104047252	101118174	-	16
echidna	chicken	9	3	21579151	21950027	105007013	104907643	-	7
echidna	chicken	9	3	22821429	23126743	105151465	105007385	-	5
echidna	chicken	9	3	21118809	21577493	15253936	15086329	-	9
echidna	chicken	9	7	47886257	61949363	21546557	13491213	-	101
echidna	chicken	NC_052077.1	4	33518335	34356734	25148018	24818031	-	7
echidna	chicken	NC_052077.1	4	1565803	6196572	38635043	36763171	-	21
echidna	chicken	NC_052077.1	4	6024295	11813304	57700994	54529761	-	24
echidna	chicken	NC_052077.1	4	39204487	44047703	41803868	38817903	-	21
echidna	chicken	NW_024044839.1	18	859879	3459393	5463914	4598485	-	39
echidna	chicken	NW_024044839.1	18	3718612	4373235	10500854	10380275	-	11
echidna	chicken	NW_024044839.1	18	274464	401481	4288349	4016000	-	7
echidna	chicken	NW_024044839.1	18	2370664	3591708	10277032	9858735	-	20
echidna	chicken	NW_024044858.1	Z	871419	1529530	9614349	9068111	-	11
echidna	chicken	NW_024044898.1	Z	26067	315447	9054798	8446517	-	9
echidna	chicken	NW_024044915.1	18	4508	244908	9849590	9772792	-	7
echidna	chicken	NW_024044915.1	18	641143	1208976	5688690	5465905	-	14
echidna	chicken	X1	11	84295927	85141762	2496330	1159866	-	13
echidna	chicken	X1	11	85744578	87659467	3172569	2499298	-	14
echidna	chicken	X1	11	125323358	134579045	13504529	10839895	-	17
echidna	chicken	X1	12	60476070	74055905	16494107	11972389	-	39
echidna	chicken	X1	12	96957087	107156820	19610642	17077773	-	21
echidna	chicken	X1	12	88141432	89197502	2825344	2505147	-	12
echidna	chicken	X1	12	89923129	90199488	3033967	2942673	-	6
echidna	chicken	X1	12	87760575	88549765	3420295	3331247	-	7
echidna	chicken	X1	12	107638477	109882305	4760478	3501591	-	13
echidna	chicken	X1	12	74083320	84090180	9134254	5271224	-	44
echidna	chicken	X1	12	92686949	95451068	10170333	9145557	-	25
echidna	chicken	X1	12	55056068	56907435	11440216	10806952	-	11
echidna	chicken	X1	12	95520848	96929662	11970847	11540389	-	32
echidna	chicken	X1	13	40723539	53171870	17691394	13965469	-	66
echidna	chicken	X1	28	123205561	123617342	1748779	1624884	-	7
echidna	chicken	X1	28	118226222	123120348	4887612	3749504	-	92
echidna	chicken	X1	28	111783595	112041051	1108445	972467	-	7
echidna	chicken	X1	3	14775168	15536407	32118093	31670921	-	8
echidna	chicken	X1	3	67306	13308216	95936606	88043609	-	40
echidna	chicken	X1	3	16694041	18933104	108505929	107276908	-	11
echidna	chicken	X1	30	117521709	117853471	356329	248861	-	6
echidna	chicken	X2	13	1610506	2389474	2030534	832983	-	21
echidna	chicken	X2	13	4287695	5553261	10103866	9701618	-	39
echidna	chicken	X2	13	5578150	6733738	13908535	13062223	-	16
echidna	chicken	X2	2	27190021	29565365	60240059	57542824	-	17
echidna	chicken	X2	2	29568591	30019615	89870732	89398148	-	9
echidna	chicken	X2	2	23419355	26439494	64351364	62406640	-	21
echidna	chicken	X2	2	30263412	31083365	91508921	90020159	-	9
echidna	chicken	X2	28	12917476	15941523	2895430	2568722	-	11
echidna	chicken	X3	2	34207479	35082696	68796952	67491543	-	10
echidna	chicken	X3	2	33460179	34103251	89391161	88701146	-	10
echidna	chicken	X3	Z	8776776	12113031	48928978	46692041	-	11
echidna	chicken	X4	Z	58455827	60066868	86025302	85590316	-	7
echidna	chicken	X4	Z	502028	14204002	41675927	35086297	-	50
echidna	chicken	X4	Z	32870391	36285101	69423867	68119639	-	9
echidna	chicken	X4	Z	39468586	40705864	85549460	84934214	-	9
echidna	chicken	X5	4	5520486	6820248	45795444	45219349	-	11
echidna	chicken	X5	4	1194523	4111382	65963250	63136955	-	32
echidna	chicken	Y4	25	12012917	12759478	2074567	2009555	-	9
echidna	chicken	Y4	25	6701330	7043548	2318882	2248666	-	7
echidna	chicken	Y4	25	7478670	7599174	2499479	2469501	-	7
echidna	chicken	Y4	25	13147182	13581346	517303	33193	-	7
chicken	garterSnake	1	11	145289884	167638492	46203859	69448986	+	61
chicken	garterSnake	1	11	117947816	142796509	16732885	43449821	+	185
chicken	garterSnake	1	3	169782592	171123558	15923062	16711968	+	19
chicken	garterSnake	1	6	188891848	190397777	5676861	7363774	+	15
chicken	garterSnake	1	6	194739614	195567671	1481275	2526810	+	16
chicken	garterSnake	1	6	195910743	196098109	399499	515804	+	12
chicken	garterSnake	1	6	192996603	194005101	2495101	3212458	+	8
chicken	garterSnake	1	6	194009312	194116401	780684	1140822	+	9
chicken	garterSnake	1	6	80654278	116879170	26486516	66926834	+	279
chicken	garterSnake	1	7	68448396	73430373	70929782	75836943	+	45
chicken	garterSnake	1	7	1393928	1541197	2136914	2448631	+	9
chicken	garterSnake	1	7	12874500	15508513	77493919	80379524	+	38
chicken	garterSnake	1	7	1552248	1743451	2555820	14316748	+	9
chicken	garterSnake	1	7	1901233	6799359	3059793	7968702	+	22
chicken	garterSnake	1	7	6805166	10269734	83480786	85987020	+	25
chicken	garterSnake	10	16	882316	1111038	6823478	7111648	+	9
chicken	garterSnake	10	16	1362986	1625097	7612382	7968727	+	8
chicken	garterSnake	10	16	17722723	20087911	18333920	24727350	+	59
chicken	garterSnake	10	16	2684339	3704342	2734354	4887049	+	23
chicken	garterSnake	10	16	3850807	6611802	515481	2301851	+	33
chicken	garterSnake	10	16	8706082	14178919	7968963	16031464	+	92
chicken	garterSnake	11	1	18617478	19573863	2408	424303	+	21
chicken	garterSnake	11	14	1253265	1506594	23227415	23574916	+	9
chicken	garterSnake	11	14	1566267	1801461	22734718	23220931	+	7
chicken	garterSnake	11	14	10536643	10790592	23871230	24099871	+	6
chicken	garterSnake	11	14	15378211	18609657	45181397	49386711	+	80
chicken	garterSnake	11	14	384879	493847	23633169	23865571	+	9
chicken	garterSnake	11	14	1100729	1212860	36860963	37450981	+	9
chicken	garterSnake	11	14	1801670	2057348	25287714	25904350	+	11
chicken	garterSnake	11	14	2888839	3172569	29542278	29941037	+	7
chicken	garterSnake	12	2	2550996	2605894	99766976	99947442	+	7
chicken	garterSnake	12	2	181430	1501024	105513006	107345940	+	19
chicken	garterSnake	12	2	2715858	2825344	100242452	101235235	+	6
chicken	garterSnake	12	2	2942673	3033967	100079156	100231867	+	6
chicken	garterSnake	12	2	3331247	3420295	100738674	102055752	+	8
chicken	garterSnake	12	2	3427918	11440216	107362436	121179538	+	109
chicken	garterSnake	12	2	1511675	2381613	102081802	103784878	+	16
chicken	garterSnake	13	2	17692886	17856005	99221121	99592677	+	6
chicken	garterSnake	13	2	7703669	10205434	74895429	79330346	+	33
chicken	garterSnake	13	3	2058283	3156063	16799971	18817812	+	15
chicken	garterSnake	13	6	144685	819708	69832439	71191426	+	12
chicken	garterSnake	14	14	8952801	9422091	478395	629707	+	8
chicken	garterSnake	14	14	9134198	10090865	18183018	18571038	+	7
chicken	garterSnake	14	14	6029255	6108578	17308878	17548839	+	6
chicken	garterSnake	14	14	13680152	14284518	9955257	11242290	+	16
chicken	garterSnake	14	14	804624	945256	322215	407963	+	6
chicken	garterSnake	14	14	13241011	13406292	13386629	13881404	+	7
chicken	garterSnake	14	14	2257315	4663988	1803701	4928152	+	47
chicken	garterSnake	14	14	6905664	7442285	20511509	21429443	+	20
chicken	garterSnake	14	14	12596671	12752597	182349	270367	+	7
chicken	garterSnake	14	14	55348	766359	8759552	9799988	+	9
chicken	garterSnake	15	13	10703098	10844235	3226861	3548143	+	10
chicken	garterSnake	15	13	62198	4767578	8426330	14690341	+	60
chicken	garterSnake	17	16	1087334	1157510	37736421	37804746	+	6
chicken	garterSnake	17	16	2572896	3126616	36738126	37276474	+	7
chicken	garterSnake	17	16	2142268	2476867	34483104	34940353	+	12
chicken	garterSnake	17	16	5882378	6826418	38399670	39720308	+	37
chicken	garterSnake	17	16	6840344	7547456	33364782	34466090	+	24
chicken	garterSnake	17	16	7564776	8234959	25574812	26830832	+	12
chicken	garterSnake	17	16	9216524	9365205	38014303	38169689	+	7
chicken	garterSnake	17	16	10133514	11064498	34949376	36226061	+	19
chicken	garterSnake	18	2	739648	1646555	58627047	59366677	+	9
chicken	garterSnake	18	2	5778174	10608948	30888736	49204107	+	131
chicken	garterSnake	18	2	10612022	11559953	49802262	54026695	+	45
chicken	garterSnake	19	4	7746469	8482280	135261813	137315847	+	15
chicken	garterSnake	19	4	3693763	4661497	122043943	124114646	+	19
chicken	garterSnake	19	4	5313952	5516388	118782051	119207485	+	14
chicken	garterSnake	2	6	78062079	79487851	73710521	74779371	+	12
chicken	garterSnake	2	8	90020159	147374520	16199667	78560051	+	400
chicken	garterSnake	2	8	147990140	148645113	79551168	80366193	+	10
chicken	garterSnake	2	8	55724184	56667071	14297029	15061111	+	10
chicken	garterSnake	2	NW_022473906.1	61653364	62264746	23176	384323	+	10
chicken	garterSnake	2	Z	83819513	85304006	82920580	83344934	+	9
chicken	garterSnake	2	Z	4827593	16841684	6900938	23425388	+	85
chicken	garterSnake	2	Z	88524023	89391161	81716878	82468946	+	10
chicken	garterSnake	2	Z	22587747	45956855	30557641	63023790	+	214
chicken	garterSnake	2	Z	49145758	54983870	70592255	80363962	+	30
chicken	garterSnake	2	Z	148747	4077757	11023	2605396	+	26
chicken	garterSnake	2	Z	78884284	80847676	79159276	81664678	+	10
chicken	garterSnake	20	5	3965039	7034163	69841363	77870823	+	56
chicken	garterSnake	20	5	7078257	10149484	86568970	96599867	+	63
chicken	garterSnake	20	5	10300953	11102269	97645713	100678954	+	48
chicken	garterSnake	21	15	4542131	4821129	9758173	10209527	+	13
chicken	garterSnake	21	15	5485408	5708668	10213507	10580901	+	10
chicken	garterSnake	21	15	6380271	6500934	320169	443517	+	8
chicken	garterSnake	21	15	1358563	4197130	1908422	7317539	+	74
chicken	garterSnake	22	13	82637	507820	20412883	21186988	+	14
chicken	garterSnake	22	13	3104631	4459225	18954590	20021230	+	18
chicken	garterSnake	22	13	2590963	2764692	23976036	25033072	+	9
chicken	garterSnake	22	13	2770752	2995061	22325735	23967099	+	14
chicken	garterSnake	22	13	4457394	4622379	34755474	35648180	+	16
chicken	garterSnake	23	12	2633755	2912723	19396619	20574519	+	11
chicken	garterSnake	23	12	3561019	3615952	19016895	19362054	+	9
chicken	garterSnake	23	12	3622364	4037861	31676866	32546325	+	8
chicken	garterSnake	23	12	4095465	4381043	28129912	29753940	+	7
chicken	garterSnake	23	12	394911	617280	18350315	19012520	+	12
chicken	garterSnake	23	12	4708415	5521194	22711255	28240172	+	30
chicken	garterSnake	23	12	5520753	5899567	29766050	31349607	+	29
chicken	garterSnake	24	13	179035	4381792	35652770	47582203	+	82
chicken	garterSnake	24	13	4467942	5300947	48968366	50114472	+	19
chicken	garterSnake	25	17	2909628	2943761	3646196	3808324	+	6
chicken	garterSnake	25	17	1850769	1920088	3443063	3645488	+	6
chicken	garterSnake	25	17	1922379	2229894	4823006	5441931	+	24
chicken	garterSnake	25	17	2408131	2469180	7196467	8006149	+	7
chicken	garterSnake	25	17	2693378	2811259	1894836	2073231	+	7
chicken	garterSnake	25	17	1276347	1725079	3796975	4602857	+	5
chicken	garterSnake	25	17	631319	761143	996780	1068366	+	6
chicken	garterSnake	26	5	547544	652058	64565955	64753711	+	6
chicken	garterSnake	26	5	1705090	4091234	52439807	62394853	+	91
chicken	garterSnake	26	5	4781435	5288735	50484964	52402353	+	21
chicken	garterSnake	26	5	59330	278444	46591121	47482072	+	13
chicken	garterSnake	26	5	360352	517492	63498444	63959333	+	6
chicken	garterSnake	27	Z	2058376	2448637	87738754	88777548	+	9
chicken	garterSnake	27	Z	4092271	4677597	94870544	98316113	+	50
chicken	garterSnake	28	1	1088242	1191385	166207904	166367779	+	4
chicken	garterSnake	28	1	3846006	3876721	167246311	167443864	+	5
chicken	garterSnake	28	1	4444261	4609000	165554789	166207817	+	10
chicken	garterSnake	28	1	1450686	1610649	168507115	169003306	+	7
chicken	garterSnake	28	1	1624884	1787153	176573191	177364533	+	10
chicken	garterSnake	28	1	2653317	2895430	169358447	170285982	+	7
chicken	garterSnake	28	1	2914322	3057397	179195415	180508699	+	9
chicken	garterSnake	28	1	3185512	3367762	167584970	168300260	+	9
chicken	garterSnake	28	1	3899411	4334517	171952172	173735410	+	28
chicken	garterSnake	28	1	5016535	5380959	177777522	178859352	+	9
chicken	garterSnake	3	3	108559648	110582400	30028289	32260366	+	19
chicken	garterSnake	3	3	92178375	104036807	333072	15919523	+	70
chicken	garterSnake	3	3	4700971	5833919	22945229	24443590	+	6
chicken	garterSnake	3	4	104287802	104376536	115516707	115990177	+	18
chicken	garterSnake	3	4	105234327	105686155	112255785	113168275	+	8
chicken	garterSnake	3	4	8833407	9167484	101216196	101793673	+	7
chicken	garterSnake	3	4	16631620	26836095	85291238	97805573	+	104
chicken	garterSnake	3	4	135913	2469098	105235442	108661433	+	19
chicken	garterSnake	3	4	45555344	51905963	50056032	58333715	+	57
chicken	garterSnake	30	2	578448	658094	1524386	2532679	+	10
chicken	garterSnake	30	2	394923	660141	4124846	15023977	+	15
chicken	garterSnake	34	2	144346	234388	28188870	28868972	+	8
chicken	garterSnake	34	2	542140	740914	15097105	16557592	+	11
chicken	garterSnake	34	2	17120	142759	24986070	25589604	+	13
chicken	garterSnake	34	2	1152611	1228900	19603765	20172052	+	7
chicken	garterSnake	34	2	1261776	1404911	36016624	36962474	+	13
chicken	garterSnake	34	2	1405233	1542588	27160859	28186474	+	16
chicken	garterSnake	34	2	1593926	1758717	17033285	18693909	+	8
chicken	garterSnake	34	2	1810519	1880036	35194371	35794432	+	9
chicken	garterSnake	34	2	1876207	2224880	26121267	27039327	+	14
chicken	garterSnake	34	2	2234406	2411135	20308669	20738774	+	9
chicken	garterSnake	38	12	305865	541875	41571	800060	+	9
chicken	garterSnake	38	12	610190	667059	1380549	1739903	+	6
chicken	garterSnake	38	12	49190	303504	2059566	3456094	+	19
chicken	garterSnake	4	12	11276691	15483474	32524484	42942914	+	42
chicken	garterSnake	4	12	1849860	1973951	54632612	54766487	+	9
chicken	garterSnake	4	12	1975729	2058691	47743539	47936891	+	9
chicken	garterSnake	4	12	2066328	2146224	46553205	46743161	+	9
chicken	garterSnake	4	12	2155538	5084098	55086146	57743619	+	47
chicken	garterSnake	4	12	5094012	8069768	47965922	53208209	+	12
chicken	garterSnake	4	12	1203050	1485027	42956186	43589664	+	10
chicken	garterSnake	4	12	15530135	16570943	53239453	54457381	+	23
chicken	garterSnake	4	3	48670018	49119630	43720139	44598503	+	14
chicken	garterSnake	4	6	79316421	80117116	71225837	71521530	+	6
chicken	garterSnake	4	9	75353870	78047528	56074198	57711986	+	21
chicken	garterSnake	4	9	19809239	24124482	58270740	62889941	+	29
chicken	garterSnake	4	9	89307827	90471862	383451	2247093	+	11
chicken	garterSnake	4	9	24818031	25148018	55445075	55774053	+	7
chicken	garterSnake	4	9	34602132	36831570	14257014	18127779	+	12
chicken	garterSnake	4	9	38817903	41830552	48447346	52373426	+	23
chicken	garterSnake	4	9	63845644	66093974	65133453	68190757	+	33
chicken	garterSnake	4	9	44450487	45216695	8919243	10283902	+	6
chicken	garterSnake	4	9	46003409	46413144	11291612	11942386	+	9
chicken	garterSnake	4	9	52022199	54571883	40438122	43717108	+	28
chicken	garterSnake	4	9	57716798	60552696	18158649	22189727	+	29
chicken	garterSnake	4	9	72902940	74756028	75278567	77052913	+	13
chicken	garterSnake	4	Z	33606169	33738679	90165014	90487991	+	6
chicken	garterSnake	4	Z	50557808	51305747	84232960	85338771	+	7
chicken	garterSnake	4	Z	84945201	85818339	88780563	89750436	+	10
chicken	garterSnake	5	1	6033473	6708172	89906343	91470491	+	7
chicken	garterSnake	5	1	187245	450700	68972744	71392413	+	31
chicken	garterSnake	5	1	28912519	54882000	119182238	155836043	+	285
chicken	garterSnake	5	1	55767760	56077449	157270099	157862909	+	14
chicken	garterSnake	5	1	57802334	58138582	158489445	159283076	+	13
chicken	garterSnake	5	1	58479168	59294811	162218330	164405799	+	6
chicken	garterSnake	5	1	16672865	23744222	98673063	107341216	+	49
chicken	garterSnake	6	15	5864349	7294172	38628665	41314330	+	8
chicken	garterSnake	6	15	12213542	12715460	10700917	13487924	+	20
chicken	garterSnake	6	15	14141873	16280503	22387550	24862590	+	14
chicken	garterSnake	6	15	16337108	17692084	28957497	30206469	+	16
chicken	garterSnake	6	15	17699979	18335024	17754824	19149637	+	10
chicken	garterSnake	6	15	19958053	22680671	44141966	48557524	+	41
chicken	garterSnake	7	1	11635528	13069487	3860165	6619447	+	19
chicken	garterSnake	7	1	21864750	22066648	63598439	64420888	+	14
chicken	garterSnake	7	1	13491213	21546557	19177537	33024623	+	102
chicken	garterSnake	7	1	144880	2404651	14653014	19153393	+	24
chicken	garterSnake	7	3	4846599	6012900	34299251	36583234	+	12
chicken	garterSnake	8	11	2702377	3692075	14377	1643791	+	12
chicken	garterSnake	8	11	4701410	5478614	12592122	14939911	+	19
chicken	garterSnake	8	11	5571743	7411920	5869827	11881466	+	42
chicken	garterSnake	8	11	10031036	10719534	3606660	4507926	+	9
chicken	garterSnake	8	11	3692757	5122245	12045522	13487067	+	7
chicken	garterSnake	8	5	20455193	20713380	40461589	41100763	+	9
chicken	garterSnake	8	5	13768482	19267792	11839221	21384979	+	62
chicken	garterSnake	8	5	10783967	11723125	4841058	7032158	+	18
chicken	garterSnake	9	10	4123625	4480759	32090344	32788738	+	22
chicken	garterSnake	9	10	4776711	4873219	29645703	30057818	+	7
chicken	garterSnake	9	10	4880794	12127587	34147138	43560205	+	70
chicken	garterSnake	Z	3	661981	1170572	133143452	136874307	+	8
chicken	garterSnake	Z	3	35086297	46291350	77149986	90348176	+	87
chicken	garterSnake	Z	3	54270570	67815006	50476033	60349333	+	49
chicken	garterSnake	Z	3	46370811	52330789	97711086	104778625	+	28
chicken	garterSnake	Z	3	1315093	8448721	139012742	149478535	+	43
chicken	garterSnake	Z	3	57817196	64904086	104796260	112352855	+	46
chicken	garterSnake	Z	3	9046500	9601515	149967212	150587413	+	10
chicken	garterSnake	Z	3	71691873	73532276	94702076	96994501	+	13
chicken	garterSnake	Z	3	71235073	86025302	45336633	47503138	+	19
chicken	garterSnake	Z	3	73538482	73677932	112376429	112621822	+	7
chicken	garterSnake	Z	3	52571920	53412749	47805941	48946718	+	7
garterSnake	chicken	1	11	2408	424303	18617478	19573863	+	21
garterSnake	chicken	1	28	166207904	166367779	1088242	1191385	+	4
garterSnake	chicken	1	28	167246311	167443864	3846006	3876721	+	5
garterSnake	chicken	1	28	165554789	166207817	4444261	4609000	+	10
garterSnake	chicken	1	28	168507115	169003306	1450686	1610649	+	7
garterSnake	chicken	1	28	176573191	177364533	1624884	1787153	+	10
garterSnake	chicken	1	28	169358447	170285982	2653317	2895430	+	7
garterSnake	chicken	1	28	179195415	180508699	2914322	3057397	+	9
garterSnake	chicken	1	28	167584970	168300260	3185512	3367762	+	9
garterSnake	chicken	1	28	171952172	173735410	3899411	4334517	+	28
garterSnake	chicken	1	28	177777522	178859352	5016535	5380959	+	9
garterSnake	chicken	1	5	89906343	91470491	6033473	6708172	+	7
garterSnake	chicken	1	5	68972744	71392413	187245	450700	+	31
garterSnake	chicken	1	5	119182238	155836043	28912519	54882000	+	285
garterSnake	chicken	1	5	157270099	157862909	55767760	56077449	+	14
garterSnake	chicken	1	5	158489445	159283076	57802334	58138582	+	13
garterSnake	chicken	1	5	162218330	164405799	58479168	59294811	+	6
garterSnake	chicken	1	5	98673063	107341216	16672865	23744222	+	49
garterSnake	chicken	1	7	3860165	6619447	11635528	13069487	+	19
garterSnake	chicken	1	7	63598439	64420888	21864750	22066648	+	14
garterSnake	chicken	1	7	19177537	33024623	13491213	21546557	+	101
garterSnake	chicken	1	7	14653014	19153393	144880	2404651	+	24
garterSnake	chicken	10	9	32090344	32788738	4123625	4480759	+	22
garterSnake	chicken	10	9	29645703	30057818	4776711	4873219	+	7
garterSnake	chicken	10	9	34147138	43560205	4880794	12127587	+	70
garterSnake	chicken	11	1	46203859	69448986	145289884	167638492	+	62
garterSnake	chicken	11	1	16732885	43449821	117947816	142796509	+	185
garterSnake	chicken	11	8	14377	1643791	2702377	3692075	+	13
garterSnake	chicken	11	8	12592122	14939911	4701410	5478614	+	19
garterSnake	chicken	11	8	5869827	11881466	5571743	7411920	+	42
garterSnake	chicken	11	8	3606660	4507926	10031036	10719534	+	9
garterSnake	chicken	11	8	12045522	13487067	3692757	5122245	+	7
garterSnake	chicken	12	23	19396619	20574519	2633755	2912723	+	11
garterSnake	chicken	12	23	19016895	19362054	3561019	3615952	+	9
garterSnake	chicken	12	23	31676866	32546325	3622364	4037861	+	8
garterSnake	chicken	12	23	28129912	29753940	4095465	4381043	+	7
garterSnake	chicken	12	23	18350315	19012520	394911	617280	+	12
garterSnake	chicken	12	23	22711255	28240172	4708415	5521194	+	30
garterSnake	chicken	12	23	29766050	31349607	5520753	5899567	+	29
garterSnake	chicken	12	38	41571	800060	305865	541875	+	9
garterSnake	chicken	12	38	1380549	1739903	610190	667059	+	6
garterSnake	chicken	12	38	2059566	3456094	49190	303504	+	19
garterSnake	chicken	12	4	32524484	42942914	11276691	15483474	+	42
garterSnake	chicken	12	4	54632612	54766487	1849860	1973951	+	9
garterSnake	chicken	12	4	47743539	47936891	1975729	2058691	+	9
garterSnake	chicken	12	4	46553205	46743161	2066328	2146224	+	9
garterSnake	chicken	12	4	55086146	57743619	2155538	5084098	+	47
garterSnake	chicken	12	4	47965922	53208209	5094012	8069768	+	12
garterSnake	chicken	12	4	42956186	43589664	1203050	1485027	+	10
garterSnake	chicken	12	4	53239453	54457381	15530135	16570943	+	23
garterSnake	chicken	13	15	3226861	3548143	10703098	10844235	+	10
garterSnake	chicken	13	15	8426330	14690341	62198	4767578	+	60
garterSnake	chicken	13	22	20412883	21186988	82637	507820	+	14
garterSnake	chicken	13	22	18954590	20021230	3104631	4459225	+	18
garterSnake	chicken	13	22	23976036	25033072	2590963	2764692	+	9
garterSnake	chicken	13	22	22325735	23967099	2770752	2995061	+	14
garterSnake	chicken	13	22	34755474	35648180	4457394	4622379	+	16
garterSnake	chicken	13	24	35652770	47582203	179035	4381792	+	82
garterSnake	chicken	13	24	48968366	50114472	4467942	5300947	+	19
garterSnake	chicken	14	11	23227415	23574916	1253265	1506594	+	9
garterSnake	chicken	14	11	22734718	23220931	1566267	1801461	+	7
garterSnake	chicken	14	11	23871230	24099871	10536643	10790592	+	6
garterSnake	chicken	14	11	45181397	49386711	15378211	18609657	+	80
garterSnake	chicken	14	11	23633169	23865571	384879	493847	+	9
garterSnake	chicken	14	11	36860963	37450981	1100729	1212860	+	10
garterSnake	chicken	14	11	25287714	25904350	1801670	2057348	+	11
garterSnake	chicken	14	11	29542278	29941037	2888839	3172569	+	7
garterSnake	chicken	14	14	478395	629707	8952801	9422091	+	8
garterSnake	chicken	14	14	18183018	18571038	9134198	10090865	+	7
garterSnake	chicken	14	14	17308878	17548839	6029255	6108578	+	6
garterSnake	chicken	14	14	9955257	11242290	13680152	14284518	+	16
garterSnake	chicken	14	14	322215	407963	804624	945256	+	6
garterSnake	chicken	14	14	13386629	13881404	13241011	13406292	+	7
garterSnake	chicken	14	14	1803701	4928152	2257315	4663988	+	47
garterSnake	chicken	14	14	20511509	21429443	6905664	7442285	+	20
garterSnake	chicken	14	14	182349	270367	12596671	12752597	+	7
garterSnake	chicken	14	14	8759552	9799988	55348	766359	+	9
garterSnake	chicken	15	21	9758173	10209527	4542131	4821129	+	13
garterSnake	chicken	15	21	10213507	10580901	5485408	5708668	+	10
garterSnake	chicken	15	21	320169	443517	6380271	6500934	+	8
garterSnake	chicken	15	21	1908422	7317539	1358563	4197130	+	74
garterSnake	chicken	15	6	38628665	41314330	5864349	7294172	+	8
garterSnake	chicken	15	6	10700917	13487924	12213542	12715460	+	20
garterSnake	chicken	15	6	22387550	24862590	14141873	16280503	+	14
garterSnake	chicken	15	6	28957497	30206469	16337108	17692084	+	16
garterSnake	chicken	15	6	17754824	19149637	17699979	18335024	+	10
garterSnake	chicken	15	6	44141966	48557524	19958053	22680671	+	41
garterSnake	chicken	16	10	6823478	7111648	882316	1111038	+	9
garterSnake	chicken	16	10	7612382	7968727	1362986	1625097	+	8
garterSnake	chicken	16	10	18333920	24727350	17722723	20087911	+	59
garterSnake	chicken	16	10	2734354	4887049	2684339	3704342	+	23
garterSnake	chicken	16	10	515481	2301851	3850807	6611802	+	33
garterSnake	chicken	16	10	7968963	16031464	8706082	14178919	+	92
garterSnake	chicken	16	17	37736421	37804746	1087334	1157510	+	6
garterSnake	chicken	16	17	36738126	37276474	2572896	3126616	+	7
garterSnake	chicken	16	17	34483104	34940353	2142268	2476867	+	12
garterSnake	chicken	16	17	38399670	39720308	5882378	6826418	+	37
garterSnake	chicken	16	17	33364782	34466090	6840344	7547456	+	24
garterSnake	chicken	16	17	25574812	26830832	7564776	8234959	+	12
garterSnake	chicken	16	17	38014303	38169689	9216524	9365205	+	7
garterSnake	chicken	16	17	34949376	36226061	10133514	11064498	+	19
garterSnake	chicken	17	25	3646196	3808324	2909628	2943761	+	6
garterSnake	chicken	17	25	3443063	3645488	1850769	1920088	+	6
garterSnake	chicken	17	25	4823006	5441931	1922379	2229894	+	24
garterSnake	chicken	17	25	7196467	8006149	2408131	2469180	+	9
garterSnake	chicken	17	25	1894836	2073231	2693378	2811259	+	7
garterSnake	chicken	17	25	3796975	4602857	1276347	1725079	+	5
garterSnake	chicken	17	25	996780	1068366	631319	761143	+	6
garterSnake	chicken	2	12	99766976	99947442	2550996	2605894	+	7
garterSnake	chicken	2	12	105513006	107345940	181430	1501024	+	19
garterSnake	chicken	2	12	100242452	101235235	2715858	2825344	+	6
garterSnake	chicken	2	12	100079156	100231867	2942673	3033967	+	6
garterSnake	chicken	2	12	100738674	102055752	3331247	3420295	+	8
garterSnake	chicken	2	12	107362436	121179538	3427918	11440216	+	109
garterSnake	chicken	2	12	102081802	103784878	1511675	2381613	+	16
garterSnake	chicken	2	13	99221121	99592677	17692886	17856005	+	6
garterSnake	chicken	2	13	74895429	79330346	7703669	10205434	+	33
garterSnake	chicken	2	18	58627047	59366677	739648	1646555	+	9
garterSnake	chicken	2	18	30888736	49204107	5778174	10608948	+	131
garterSnake	chicken	2	18	49802262	54026695	10612022	11559953	+	45
garterSnake	chicken	2	30	1524386	2532679	578448	658094	+	10
garterSnake	chicken	2	30	4124846	15023977	394923	660141	+	15
garterSnake	chicken	2	34	28188870	28868972	144346	234388	+	8
garterSnake	chicken	2	34	15097105	16557592	542140	740914	+	11
garterSnake	chicken	2	34	24986070	25589604	17120	142759	+	13
garterSnake	chicken	2	34	19603765	20172052	1152611	1228900	+	7
garterSnake	chicken	2	34	36016624	36962474	1261776	1404911	+	13
garterSnake	chicken	2	34	27160859	28186474	1405233	1542588	+	16
garterSnake	chicken	2	34	17033285	18693909	1593926	1758717	+	8
garterSnake	chicken	2	34	35194371	35794432	1810519	1880036	+	9
garterSnake	chicken	2	34	26121267	27039327	1876207	2224880	+	14
garterSnake	chicken	2	34	20308669	20738774	2234406	2411135	+	9
garterSnake	chicken	3	1	15923062	16711968	169782592	171123558	+	19
garterSnake	chicken	3	13	16799971	18817812	2058283	3156063	+	15
garterSnake	chicken	3	3	30028289	32260366	108559648	110582400	+	19
garterSnake	chicken	3	3	333072	15919523	92178375	104036807	+	70
garterSnake	chicken	3	3	22945229	24443590	4700971	5833919	+	6
garterSnake	chicken	3	4	43720139	44598503	48670018	49119630	+	14
garterSnake	chicken	3	7	34299251	36583234	4846599	6012900	+	12
garterSnake	chicken	3	Z	133143452	136874307	661981	1170572	+	8
garterSnake	chicken	3	Z	77149986	90348176	35086297	46291350	+	87
garterSnake	chicken	3	Z	50476033	60349333	54270570	67815006	+	49
garterSnake	chicken	3	Z	97711086	104778625	46370811	52330789	+	28
garterSnake	chicken	3	Z	139012742	149478535	1315093	8448721	+	43
garterSnake	chicken	3	Z	104796260	112352855	57817196	64904086	+	46
garterSnake	chicken	3	Z	149967212	150587413	9046500	9601515	+	10
garterSnake	chicken	3	Z	94702076	96994501	71691873	73532276	+	13
garterSnake	chicken	3	Z	45336633	47503138	71235073	86025302	+	19
garterSnake	chicken	3	Z	112376429	112621822	73538482	73677932	+	7
garterSnake	chicken	3	Z	47805941	48946718	52571920	53412749	+	7
garterSnake	chicken	4	19	135261813	137315847	7746469	8482280	+	15
garterSnake	chicken	4	19	122043943	124114646	3693763	4661497	+	19
garterSnake	chicken	4	19	118782051	119207485	5313952	5516388	+	14
garterSnake	chicken	4	3	115516707	115990177	104287802	104376536	+	18
garterSnake	chicken	4	3	112255785	113168275	105234327	105686155	+	8
garterSnake	chicken	4	3	101216196	101793673	8833407	9167484	+	7
garterSnake	chicken	4	3	85291238	97805573	16631620	26836095	+	104
garterSnake	chicken	4	3	105235442	108661433	135913	2469098	+	19
garterSnake	chicken	4	3	50056032	58333715	45555344	51905963	+	57
garterSnake	chicken	5	20	69841363	77870823	3965039	7034163	+	56
garterSnake	chicken	5	20	86568970	96599867	7078257	10149484	+	63
garterSnake	chicken	5	20	97645713	100678954	10300953	11102269	+	48
garterSnake	chicken	5	26	64565955	64753711	547544	652058	+	6
garterSnake	chicken	5	26	52439807	62394853	1705090	4091234	+	91
garterSnake	chicken	5	26	50484964	52402353	4781435	5288735	+	21
garterSnake	chicken	5	26	46591121	47482072	59330	278444	+	13
garterSnake	chicken	5	26	63498444	63959333	360352	517492	+	6
garterSnake	chicken	5	8	40461589	41100763	20455193	20713380	+	9
garterSnake	chicken	5	8	11839221	21384979	13768482	19267792	+	62
garterSnake	chicken	5	8	4841058	7032158	10783967	11723125	+	18
garterSnake	chicken	6	1	5676861	7363774	188891848	190397777	+	15
garterSnake	chicken	6	1	1481275	2526810	194739614	195567671	+	16
garterSnake	chicken	6	1	399499	515804	195910743	196098109	+	10
garterSnake	chicken	6	1	2495101	3212458	192996603	194005101	+	8
garterSnake	chicken	6	1	780684	1140822	194009312	194116401	+	9
garterSnake	chicken	6	1	26486516	66926834	80654278	116879170	+	279
garterSnake	chicken	6	13	69832439	71191426	144685	819708	+	12
garterSnake	chicken	6	2	73710521	74779371	78062079	79487851	+	12
garterSnake	chicken	6	4	71225837	71521530	79316421	80117116	+	6
garterSnake	chicken	7	1	70929782	75836943	68448396	73430373	+	45
garterSnake	chicken	7	1	2136914	2448631	1393928	1541197	+	9
garterSnake	chicken	7	1	77493919	80379524	12874500	15508513	+	38
garterSnake	chicken	7	1	2555820	14316748	1552248	1743451	+	9
garterSnake	chicken	7	1	3059793	7968702	1901233	6799359	+	22
garterSnake	chicken	7	1	83480786	85987020	6805166	10269734	+	25
garterSnake	chicken	8	2	16199667	78560051	90020159	147374520	+	400
garterSnake	chicken	8	2	79551168	80366193	147990140	148645113	+	10
garterSnake	chicken	8	2	14297029	15061111	55724184	56667071	+	10
garterSnake	chicken	9	4	56074198	57711986	75353870	78047528	+	21
garterSnake	chicken	9	4	58270740	62889941	19809239	24124482	+	29
garterSnake	chicken	9	4	383451	2247093	89307827	90471862	+	11
garterSnake	chicken	9	4	55445075	55774053	24818031	25148018	+	7
garterSnake	chicken	9	4	14257014	18127779	34602132	36831570	+	12
garterSnake	chicken	9	4	48447346	52373426	38817903	41830552	+	23
garterSnake	chicken	9	4	65133453	68190757	63845644	66093974	+	33
garterSnake	chicken	9	4	8919243	10283902	44450487	45216695	+	6
garterSnake	chicken	9	4	11291612	11942386	46003409	46413144	+	9
garterSnake	chicken	9	4	40438122	43717108	52022199	54571883	+	28
garterSnake	chicken	9	4	18158649	22189727	57716798	60552696	+	29
garterSnake	chicken	9	4	75278567	77052913	72902940	74756028	+	13
garterSnake	chicken	NW_022473906.1	2	23176	384323	61653364	62264746	+	10
garterSnake	chicken	Z	2	82920580	83344934	83819513	85304006	+	9
garterSnake	chicken	Z	2	6900938	23425388	4827593	16841684	+	85
garterSnake	chicken	Z	2	81716878	82468946	88524023	89391161	+	10
garterSnake	chicken	Z	2	30557641	63023790	22587747	45956855	+	214
garterSnake	chicken	Z	2	70592255	80363962	49145758	54983870	+	30
garterSnake	chicken	Z	2	11023	2605396	148747	4077757	+	25
garterSnake	chicken	Z	2	79159276	81664678	78884284	80847676	+	10
garterSnake	chicken	Z	27	87738754	88777548	2058376	2448637	+	9
garterSnake	chicken	Z	27	94870544	98316113	4092271	4677597	+	50
garterSnake	chicken	Z	4	90165014	90487991	33606169	33738679	+	6
garterSnake	chicken	Z	4	84232960	85338771	50557808	51305747	+	7
garterSnake	chicken	Z	4	88780563	89750436	84945201	85818339	+	10
chicken	garterSnake	1	11	142797089	145166344	45841707	43455142	-	21
chicken	garterSnake	1	3	77434128	77722965	42833999	42339133	-	8
chicken	garterSnake	1	3	78578654	80655190	40890445	37431666	-	33
chicken	garterSnake	1	3	169086999	169264883	32548776	32386844	-	6
chicken	garterSnake	1	3	76851165	77393785	42240312	41064325	-	36
chicken	garterSnake	1	3	168226182	168742044	33468847	33271999	-	6
chicken	garterSnake	1	6	196103623	196308806	317033	4	-	17
chicken	garterSnake	1	6	195751324	195900384	899812	521038	-	8
chicken	garterSnake	1	6	191796793	192989287	4136716	3457729	-	15
chicken	garterSnake	1	6	194348595	194739750	1458397	1250027	-	8
chicken	garterSnake	1	6	172248823	188882529	26465107	7411911	-	148
chicken	garterSnake	1	7	456824	1183491	1401031	49585	-	14
chicken	garterSnake	1	7	10427809	12839920	82338717	80400337	-	8
chicken	garterSnake	1	7	73429168	74902279	77357219	75860593	-	9
chicken	garterSnake	1	7	15536580	67288714	70921985	8018870	-	532
chicken	garterSnake	1	7	67739370	68374798	83191812	82618806	-	8
chicken	garterSnake	10	16	20087904	20383461	25452612	24953566	-	16
chicken	garterSnake	10	16	1626635	2682370	6817861	4887275	-	33
chicken	garterSnake	10	16	3719337	3844074	2727299	2565578	-	6
chicken	garterSnake	10	16	6733870	8687790	515242	4	-	23
chicken	garterSnake	10	16	14196716	17708996	18275546	16051497	-	20
chicken	garterSnake	10	16	1126009	1362828	7586954	7131220	-	12
chicken	garterSnake	11	14	9940339	10536532	25016502	24100417	-	6
chicken	garterSnake	11	14	24367	309231	36471560	28982439	-	6
chicken	garterSnake	11	14	10857005	15376195	36114350	29942481	-	30
chicken	garterSnake	11	14	495584	566681	26563204	25907918	-	8
chicken	garterSnake	11	14	596701	793187	27075758	26682038	-	7
chicken	garterSnake	11	14	820877	1042647	36737999	36207140	-	12
chicken	garterSnake	11	14	2057854	2654462	28726248	27138950	-	20
chicken	garterSnake	11	14	3209391	9765502	45143631	37469884	-	56
chicken	garterSnake	12	2	3121084	3372866	105476155	103874805	-	14
chicken	garterSnake	12	2	11448299	20056907	145431675	121451312	-	117
chicken	garterSnake	13	2	3157000	7601613	74818880	67375034	-	26
chicken	garterSnake	13	2	9667926	17691394	99219199	79388539	-	186
chicken	garterSnake	13	6	832983	2030534	69831340	67398757	-	21
chicken	garterSnake	14	14	12293197	12435564	350893	271006	-	9
chicken	garterSnake	14	14	14696555	15183235	7544532	6799445	-	17
chicken	garterSnake	14	14	951596	2244157	6271216	4940752	-	19
chicken	garterSnake	14	14	5554017	5926535	18212660	17637720	-	5
chicken	garterSnake	14	14	13412072	13661260	11788800	11186646	-	8
chicken	garterSnake	14	14	4666708	5566330	1789665	564610	-	27
chicken	garterSnake	14	14	6113778	6303772	21951354	21430963	-	13
chicken	garterSnake	14	14	6303280	6562603	19610629	18572081	-	12
chicken	garterSnake	14	14	6562789	6904899	20482071	19616492	-	11
chicken	garterSnake	14	14	7490076	8560391	8688016	7548124	-	16
chicken	garterSnake	14	14	8563771	8919995	6790269	6277605	-	14
chicken	garterSnake	14	14	11900554	12269352	182845	48944	-	14
chicken	garterSnake	14	14	12758162	13061328	12459947	11806067	-	9
chicken	garterSnake	14	14	13062813	13208109	13265556	12528799	-	14
chicken	garterSnake	15	13	10043848	10407596	16205225	15129178	-	8
chicken	garterSnake	15	13	10846669	11175816	4429748	3577142	-	16
chicken	garterSnake	15	13	11205857	12654655	6886031	5255416	-	14
chicken	garterSnake	15	13	8002776	9398614	18914532	16207864	-	49
chicken	garterSnake	15	13	4819670	8036720	2755108	14697	-	110
chicken	garterSnake	15	13	9399970	9670031	4875600	4436660	-	8
chicken	garterSnake	17	16	9370302	10128241	29796798	28630107	-	14
chicken	garterSnake	17	16	1184871	2125088	37663717	37285166	-	19
chicken	garterSnake	17	16	3126660	5803792	33358920	29810271	-	34
chicken	garterSnake	17	16	8313645	8496785	27682765	26998536	-	10
chicken	garterSnake	17	16	8786619	9042285	36726863	36274416	-	11
chicken	garterSnake	18	2	4099748	5439258	58613165	54175438	-	48
chicken	garterSnake	18	2	5465905	5688690	49716157	49193503	-	14
chicken	garterSnake	18	2	1656557	3985492	64369616	59561378	-	26
chicken	garterSnake	19	4	953007	1323625	118669946	117710163	-	14
chicken	garterSnake	19	4	1440223	3693604	127949153	124179294	-	17
chicken	garterSnake	19	4	8507292	10367688	135250578	116483273	-	46
chicken	garterSnake	19	4	4664544	5256565	121977338	119573803	-	21
chicken	garterSnake	19	4	611661	5302172	117667682	116866997	-	12
chicken	garterSnake	19	4	5650602	7737594	142711423	137393411	-	86
chicken	garterSnake	2	6	85310723	86738241	77595913	76039317	-	8
chicken	garterSnake	2	6	87426534	88373087	78773096	77825979	-	9
chicken	garterSnake	2	6	68995057	78019639	87263301	78842159	-	21
chicken	garterSnake	2	8	57490204	69098683	13726387	1105391	-	102
chicken	garterSnake	2	8	147570042	147814777	79171810	78714492	-	8
chicken	garterSnake	2	8	148849245	149536851	80807616	80378082	-	11
chicken	garterSnake	2	8	89398148	89870732	14297852	13734980	-	9
chicken	garterSnake	2	Z	1019286	4075588	5672720	2023824	-	26
chicken	garterSnake	2	Z	81887632	83554877	83909375	83358482	-	6
chicken	garterSnake	2	Z	4182329	4801326	6604313	5847711	-	7
chicken	garterSnake	2	Z	16843581	22587431	30534205	23436018	-	58
chicken	garterSnake	2	Z	45956898	48996955	70590005	63024320	-	28
chicken	garterSnake	20	5	934687	1721561	65859188	64758327	-	23
chicken	garterSnake	20	5	1728035	3062790	68344180	66021936	-	21
chicken	garterSnake	20	5	10149704	10262697	97640632	97168463	-	9
chicken	garterSnake	20	5	11182898	14231758	86415322	78024056	-	54
chicken	garterSnake	20	5	384595	932629	69755254	68355964	-	12
chicken	garterSnake	21	15	303731	930462	1574564	448239	-	14
chicken	garterSnake	21	15	4198326	4421308	8267658	7610661	-	13
chicken	garterSnake	21	15	4822118	6521049	316059	35136	-	17
chicken	garterSnake	21	15	6508120	6785604	8736679	8269460	-	13
chicken	garterSnake	22	13	1736259	2459489	34644072	32000097	-	24
chicken	garterSnake	22	13	485663	1491173	31966665	25950121	-	22
chicken	garterSnake	23	12	2152361	2631950	18346398	15690304	-	34
chicken	garterSnake	23	12	2914310	3167723	15667764	14818874	-	8
chicken	garterSnake	23	12	4381171	4441350	31608974	31374726	-	6
chicken	garterSnake	23	12	4441575	4699949	22698459	21546263	-	10
chicken	garterSnake	23	12	5903277	6143553	21428507	20613736	-	19
chicken	garterSnake	23	12	619292	2141438	14082761	12050484	-	29
chicken	garterSnake	24	13	5301231	5702292	50566046	50163808	-	22
chicken	garterSnake	24	13	5767329	6308567	48832949	47889856	-	18
chicken	garterSnake	25	17	163967	475654	992451	332504	-	11
chicken	garterSnake	25	17	1009555	1177511	1280685	1073814	-	8
chicken	garterSnake	25	17	1730603	1839972	4807346	4644181	-	9
chicken	garterSnake	25	17	2469501	2534055	5899681	5448145	-	11
chicken	garterSnake	25	17	2545641	2688570	1794997	1442709	-	18
chicken	garterSnake	26	5	1176471	2394670	46380725	44486669	-	32
chicken	garterSnake	26	5	1575938	1682551	48028059	47792239	-	9
chicken	garterSnake	26	5	653732	951237	63494944	62487410	-	11
chicken	garterSnake	26	5	951999	1139255	64426498	63967534	-	11
chicken	garterSnake	26	5	4120667	4777520	50480494	48034737	-	25
chicken	garterSnake	27	Z	890768	1120328	91634048	90917308	-	12
chicken	garterSnake	27	Z	1323438	1904743	98852643	98584783	-	6
chicken	garterSnake	27	Z	2484639	2685240	94850078	94263733	-	8
chicken	garterSnake	27	Z	2696830	3045002	104911536	103391799	-	16
chicken	garterSnake	27	Z	3065681	3174795	105301030	104918285	-	7
chicken	garterSnake	27	Z	3191405	3992778	103177575	99955755	-	46
chicken	garterSnake	27	Z	4678100	4787378	94063035	93659643	-	9
chicken	garterSnake	27	Z	1005101	1205959	92819315	91657139	-	6
chicken	garterSnake	27	Z	4825442	4956600	99913786	99474642	-	8
chicken	garterSnake	27	Z	4965869	5190144	87662114	86234042	-	24
chicken	garterSnake	27	Z	693593	861984	93069349	92038068	-	5
chicken	garterSnake	28	1	4343607	4465432	167242362	166399669	-	12
chicken	garterSnake	28	1	4609508	4883590	165645817	164999289	-	15
chicken	garterSnake	28	1	2237007	2631847	171354053	170384834	-	13
chicken	garterSnake	28	1	3064243	3149071	176213604	175731765	-	8
chicken	garterSnake	28	1	3683913	3830194	186555067	186193949	-	16
chicken	garterSnake	28	1	3370722	3665044	175727532	173957545	-	15
chicken	garterSnake	28	1	965301	1075137	186654842	186576101	-	6
chicken	garterSnake	3	3	9170468	11779531	28573174	24610734	-	30
chicken	garterSnake	3	3	12280821	15025534	23001045	19164363	-	19
chicken	garterSnake	3	3	107287526	108505929	29982485	28675158	-	9
chicken	garterSnake	3	4	2691925	3232897	105180733	104525418	-	9
chicken	garterSnake	3	4	3245923	3453567	99697705	98940386	-	10
chicken	garterSnake	3	4	104380032	105245282	115513359	114302966	-	21
chicken	garterSnake	3	4	4422654	4608568	98803791	98061255	-	9
chicken	garterSnake	3	4	7871526	8830991	84629989	82627856	-	15
chicken	garterSnake	3	4	105796216	107181182	112213291	110450888	-	17
chicken	garterSnake	3	4	15693016	15748671	98940289	98815457	-	6
chicken	garterSnake	3	4	15750482	16448515	101097398	100423714	-	16
chicken	garterSnake	3	4	104130107	104282898	116177839	115993593	-	11
chicken	garterSnake	3	4	26902540	45536685	82620480	58412972	-	200
chicken	garterSnake	3	4	51975307	91811638	50052546	191787	-	292
chicken	garterSnake	3	6	3506465	4363086	73650161	72015581	-	13
chicken	garterSnake	34	2	237020	507045	30629387	29010870	-	12
chicken	garterSnake	34	2	741983	1137151	24288880	21539781	-	24
chicken	garterSnake	35	Z	228646	467516	141603482	139583502	-	9
chicken	garterSnake	38	12	1	48413	1116085	692623	-	7
chicken	garterSnake	4	11	82351250	84857464	70754882	69535937	-	16
chicken	garterSnake	4	12	1790508	1849017	54925123	54811722	-	7
chicken	garterSnake	4	12	8233985	9455094	45586343	43692524	-	15
chicken	garterSnake	4	12	10982072	11251893	46460717	46043548	-	9
chicken	garterSnake	4	12	16575543	18788870	60626081	58580297	-	22
chicken	garterSnake	4	12	1485964	1773162	47734053	46775202	-	15
chicken	garterSnake	4	3	34200060	34325157	44975541	44609677	-	7
chicken	garterSnake	4	9	67109703	72902825	74683924	68284142	-	40
chicken	garterSnake	4	9	90511318	90812018	371375	65525	-	24
chicken	garterSnake	4	9	26477685	33540545	36807167	27591268	-	49
chicken	garterSnake	4	9	33827089	34172805	39538348	38985215	-	8
chicken	garterSnake	4	9	81437057	81861562	75088679	74830606	-	6
chicken	garterSnake	4	9	34332197	34596732	8566364	8240479	-	6
chicken	garterSnake	4	9	36844922	38774776	24931941	22321835	-	21
chicken	garterSnake	4	9	19496158	19809312	63475854	63095835	-	7
chicken	garterSnake	4	9	87156328	88913643	5098415	3155866	-	11
chicken	garterSnake	4	9	42333170	44114642	54214377	52571332	-	13
chicken	garterSnake	4	9	45219349	45795444	14025802	12700727	-	9
chicken	garterSnake	4	9	45851413	45995788	11148395	10798326	-	8
chicken	garterSnake	4	9	49135903	50122848	8200826	6493387	-	21
chicken	garterSnake	4	9	55767402	57700994	27231462	25030635	-	22
chicken	garterSnake	4	9	60555171	63736793	48447211	43904984	-	24
chicken	garterSnake	5	1	632093	776762	76603168	76272537	-	8
chicken	garterSnake	5	1	22131419	23527120	110479756	107784867	-	38
chicken	garterSnake	5	1	6849739	16234131	89759628	74725572	-	125
chicken	garterSnake	5	1	782863	1196152	119153313	118332031	-	18
chicken	garterSnake	5	1	84766	186852	67145428	66577857	-	15
chicken	garterSnake	5	1	483469	620420	66554295	65889987	-	17
chicken	garterSnake	5	1	23746651	28835903	118304404	110962087	-	91
chicken	garterSnake	5	1	16462575	16620231	68924470	67791751	-	22
chicken	garterSnake	5	1	54883029	55760251	157262810	155852612	-	11
chicken	garterSnake	5	1	1581156	1828393	74582202	72456780	-	17
chicken	garterSnake	5	1	56492012	57769900	161624747	159325024	-	22
chicken	garterSnake	5	1	1836502	5850604	98663112	91477153	-	38
chicken	garterSnake	6	10	22780221	35794380	26500143	102266	-	199
chicken	garterSnake	6	11	18723657	19903070	71291724	70847558	-	12
chicken	garterSnake	6	15	1252937	3409558	28060825	25170115	-	13
chicken	garterSnake	6	15	7281598	8648447	21519272	19347810	-	6
chicken	garterSnake	6	15	3412762	5174898	33084937	30237658	-	20
chicken	garterSnake	6	15	8955310	9844946	28909562	28100955	-	8
chicken	garterSnake	6	15	10100619	10958457	43539496	41498005	-	12
chicken	garterSnake	6	15	11319902	11802661	14676250	13504767	-	14
chicken	garterSnake	6	15	11894862	12213422	38617864	37274091	-	11
chicken	garterSnake	6	15	5155978	5857225	17738111	16377580	-	8
chicken	garterSnake	6	15	12901097	14077751	16326710	14689895	-	6
chicken	garterSnake	7	1	2389242	4827228	3968605	508370	-	18
chicken	garterSnake	7	1	7458284	11598948	14563456	7262403	-	47
chicken	garterSnake	7	1	22067662	36319996	63596627	33046377	-	147
chicken	garterSnake	7	1	21552076	21864663	65879676	64421222	-	22
chicken	garterSnake	7	3	6721217	6930404	34244987	33555137	-	7
chicken	garterSnake	7	3	7082955	7358070	33260572	32915306	-	6
chicken	garterSnake	8	11	3990733	4526158	16151998	15221316	-	7
chicken	garterSnake	8	11	7432451	8050361	5762758	4509122	-	15
chicken	garterSnake	8	5	55919	2819451	4836789	97581	-	28
chicken	garterSnake	8	5	11802833	13751755	11795762	7247881	-	27
chicken	garterSnake	8	5	20715680	20831098	41302664	41110869	-	7
chicken	garterSnake	8	5	20877639	29512259	40458686	21543597	-	143
chicken	garterSnake	8	5	19293970	20450079	44415850	41447373	-	29
chicken	garterSnake	9	10	131805	2315688	28959541	26560694	-	34
chicken	garterSnake	9	10	4535682	4763788	33358538	32791530	-	10
chicken	garterSnake	9	10	12147455	23668197	71704715	43609948	-	194
chicken	garterSnake	9	10	3321868	4053617	32044471	30069581	-	14
chicken	garterSnake	W	3	274101	749878	138744127	134863779	-	7
chicken	garterSnake	Z	3	1137326	1291790	132450667	131953575	-	7
chicken	garterSnake	Z	3	56989366	57735924	91300242	90486254	-	8
chicken	garterSnake	Z	3	68119639	70907287	66037311	60772308	-	8
chicken	garterSnake	Z	3	8451460	8910982	151874818	150716726	-	7
chicken	garterSnake	Z	3	71051270	71222682	45295339	45003927	-	7
chicken	garterSnake	Z	3	9611215	9851707	149857112	149483534	-	14
chicken	garterSnake	Z	3	9852823	25945682	131724201	112774255	-	170
chicken	garterSnake	Z	3	84934214	85549460	93739856	92938932	-	9
chicken	garterSnake	Z	3	3797	467863	138744127	134863779	-	7
chicken	garterSnake	Z	3	26065292	34746845	77089195	67077601	-	53
chicken	garterSnake	Z	3	53424982	54262072	50492039	49120122	-	10
chicken	garterSnake	Z	NW_022473910.1	9611215	9725192	206866	4597	-	9
garterSnake	chicken	1	28	166399669	167242362	4465432	4343607	-	12
garterSnake	chicken	1	28	164999289	165645817	4883590	4609508	-	15
garterSnake	chicken	1	28	170384834	171354053	2631847	2237007	-	13
garterSnake	chicken	1	28	175731765	176213604	3149071	3064243	-	8
garterSnake	chicken	1	28	186193949	186555067	3830194	3683913	-	16
garterSnake	chicken	1	28	173957545	175727532	3665044	3370722	-	15
garterSnake	chicken	1	28	186576101	186654842	1075137	965301	-	6
garterSnake	chicken	1	5	76272537	76603168	776762	632093	-	8
garterSnake	chicken	1	5	107784867	110479756	23527120	22131419	-	38
garterSnake	chicken	1	5	74725572	89759628	16234131	6849739	-	125
garterSnake	chicken	1	5	118332031	119153313	1196152	782863	-	18
garterSnake	chicken	1	5	66577857	67145428	186852	84766	-	15
garterSnake	chicken	1	5	65889987	66554295	620420	483469	-	17
garterSnake	chicken	1	5	110962087	118304404	28835903	23746651	-	91
garterSnake	chicken	1	5	67791751	68924470	16620231	16462575	-	22
garterSnake	chicken	1	5	155852612	157262810	55760251	54883029	-	11
garterSnake	chicken	1	5	72456780	74582202	1828393	1581156	-	17
garterSnake	chicken	1	5	159325024	161624747	57769900	56492012	-	22
garterSnake	chicken	1	5	91477153	98663112	5850604	1836502	-	38
garterSnake	chicken	1	7	508370	3968605	4827228	2389242	-	18
garterSnake	chicken	1	7	7262403	14563456	11598948	7458284	-	47
garterSnake	chicken	1	7	33046377	63596627	36319996	22067662	-	147
garterSnake	chicken	1	7	64421222	65879676	21864663	21552076	-	22
garterSnake	chicken	10	6	102266	26500143	35794380	22780221	-	199
garterSnake	chicken	10	9	26560694	28959541	2315688	131805	-	34
garterSnake	chicken	10	9	32791530	33358538	4763788	4535682	-	10
garterSnake	chicken	10	9	43609948	71704715	23668197	12147455	-	194
garterSnake	chicken	10	9	30069581	32044471	4053617	3321868	-	14
garterSnake	chicken	11	1	43455142	45841707	145166344	142797089	-	21
garterSnake	chicken	11	4	69535937	70754882	84857464	82351250	-	16
garterSnake	chicken	11	6	70847558	71291724	19903070	18723657	-	12
garterSnake	chicken	11	8	15221316	16151998	4526158	3990733	-	7
garterSnake	chicken	11	8	4509122	5762758	8050361	7432451	-	15
garterSnake	chicken	12	23	15690304	18346398	2631950	2152361	-	34
garterSnake	chicken	12	23	14818874	15667764	3167723	2914310	-	8
garterSnake	chicken	12	23	31374726	31608974	4441350	4381171	-	6
garterSnake	chicken	12	23	21546263	22698459	4699949	4441575	-	10
garterSnake	chicken	12	23	20613736	21428507	6143553	5903277	-	19
garterSnake	chicken	12	23	12050484	14082761	2141438	619292	-	29
garterSnake	chicken	12	38	692623	1116085	48413	1	-	7
garterSnake	chicken	12	4	54811722	54925123	1849017	1790508	-	7
garterSnake	chicken	12	4	43692524	45586343	9455094	8233985	-	15
garterSnake	chicken	12	4	46043548	46460717	11251893	10982072	-	9
garterSnake	chicken	12	4	58580297	60626081	18788870	16575543	-	22
garterSnake	chicken	12	4	46775202	47734053	1773162	1485964	-	15
garterSnake	chicken	13	15	15129178	16205225	10407596	10043848	-	8
garterSnake	chicken	13	15	3577142	4429748	11175816	10846669	-	16
garterSnake	chicken	13	15	5255416	6886031	12654655	11205857	-	14
garterSnake	chicken	13	15	16207864	18914532	9398614	8002776	-	49
garterSnake	chicken	13	15	14697	2755108	8036720	4819670	-	110
garterSnake	chicken	13	15	4436660	4875600	9670031	9399970	-	8
garterSnake	chicken	13	22	32000097	34644072	2459489	1736259	-	24
garterSnake	chicken	13	22	25950121	31966665	1491173	485663	-	22
garterSnake	chicken	13	24	50163808	50566046	5702292	5301231	-	19
garterSnake	chicken	13	24	47889856	48832949	6308567	5767329	-	18
garterSnake	chicken	14	11	24100417	25016502	10536532	9940339	-	6
garterSnake	chicken	14	11	28982439	36471560	309231	24367	-	6
garterSnake	chicken	14	11	29942481	36114350	15376195	10857005	-	30
garterSnake	chicken	14	11	25907918	26563204	566681	495584	-	8
garterSnake	chicken	14	11	26682038	27075758	793187	596701	-	7
garterSnake	chicken	14	11	36207140	36737999	1042647	820877	-	12
garterSnake	chicken	14	11	27138950	28726248	2654462	2057854	-	20
garterSnake	chicken	14	11	37469884	45143631	9765502	3209391	-	56
garterSnake	chicken	14	14	271006	350893	12435564	12293197	-	9
garterSnake	chicken	14	14	6799445	7544532	15183235	14696555	-	17
garterSnake	chicken	14	14	4940752	6271216	2244157	951596	-	19
garterSnake	chicken	14	14	17637720	18212660	5926535	5554017	-	5
garterSnake	chicken	14	14	11186646	11788800	13661260	13412072	-	8
garterSnake	chicken	14	14	564610	1789665	5566330	4666708	-	27
garterSnake	chicken	14	14	21430963	21951354	6303772	6113778	-	13
garterSnake	chicken	14	14	18572081	19610629	6562603	6303280	-	12
garterSnake	chicken	14	14	19616492	20482071	6904899	6562789	-	11
garterSnake	chicken	14	14	7548124	8688016	8560391	7490076	-	16
garterSnake	chicken	14	14	6277605	6790269	8919995	8563771	-	14
garterSnake	chicken	14	14	48944	182845	12269352	11900554	-	14
garterSnake	chicken	14	14	11806067	12459947	13061328	12758162	-	9
garterSnake	chicken	14	14	12528799	13265556	13208109	13062813	-	14
garterSnake	chicken	15	21	448239	1574564	930462	303731	-	14
garterSnake	chicken	15	21	7610661	8267658	4421308	4198326	-	13
garterSnake	chicken	15	21	35136	316059	6521049	4822118	-	17
garterSnake	chicken	15	21	8269460	8736679	6785604	6508120	-	13
garterSnake	chicken	15	6	25170115	28060825	3409558	1252937	-	13
garterSnake	chicken	15	6	19347810	21519272	8648447	7281598	-	6
garterSnake	chicken	15	6	30237658	33084937	5174898	3412762	-	20
garterSnake	chicken	15	6	28100955	28909562	9844946	8955310	-	8
garterSnake	chicken	15	6	41498005	43539496	10958457	10100619	-	12
garterSnake	chicken	15	6	13504767	14676250	11802661	11319902	-	14
garterSnake	chicken	15	6	37274091	38617864	12213422	11894862	-	11
garterSnake	chicken	15	6	16377580	17738111	5857225	5155978	-	8
garterSnake	chicken	15	6	14689895	16326710	14077751	12901097	-	6
garterSnake	chicken	16	10	24953566	25452612	20383461	20087904	-	16
garterSnake	chicken	16	10	4887275	6817861	2682370	1626635	-	33
garterSnake	chicken	16	10	2565578	2727299	3844074	3719337	-	6
garterSnake	chicken	16	10	4	515242	8687790	6733870	-	23
garterSnake	chicken	16	10	16051497	18275546	17708996	14196716	-	20
garterSnake	chicken	16	10	7131220	7586954	1362828	1126009	-	12
garterSnake	chicken	16	17	28630107	29796798	10128241	9370302	-	14
garterSnake	chicken	16	17	37285166	37663717	2125088	1184871	-	19
garterSnake	chicken	16	17	29810271	33358920	5803792	3126660	-	34
garterSnake	chicken	16	17	26998536	27682765	8496785	8313645	-	10
garterSnake	chicken	16	17	36274416	36726863	9042285	8786619	-	11
garterSnake	chicken	17	25	332504	992451	475654	163967	-	11
garterSnake	chicken	17	25	1073814	1280685	1177511	1009555	-	8
garterSnake	chicken	17	25	4644181	4807346	1839972	1730603	-	9
garterSnake	chicken	17	25	5448145	5899681	2534055	2469501	-	11
garterSnake	chicken	17	25	1442709	1794997	2688570	2545641	-	18
garterSnake	chicken	2	12	103874805	105476155	3372866	3121084	-	14
garterSnake	chicken	2	12	121451312	145431675	20056907	11448299	-	117
garterSnake	chicken	2	13	67375034	74818880	7601613	3157000	-	26
garterSnake	chicken	2	13	79388539	99219199	17691394	9667926	-	186
garterSnake	chicken	2	18	54175438	58613165	5439258	4099748	-	48
garterSnake	chicken	2	18	49193503	49716157	5688690	5465905	-	14
garterSnake	chicken	2	18	59561378	64369616	3985492	1656557	-	26
garterSnake	chicken	2	34	29010870	30629387	507045	237020	-	12
garterSnake	chicken	2	34	21539781	24288880	1137151	741983	-	27
garterSnake	chicken	3	1	42339133	42833999	77722965	77434128	-	8
garterSnake	chicken	3	1	37431666	40890445	80655190	78578654	-	33
garterSnake	chicken	3	1	32386844	32548776	169264883	169086999	-	6
garterSnake	chicken	3	1	41064325	42240312	77393785	76851165	-	36
garterSnake	chicken	3	1	33271999	33468847	168742044	168226182	-	6
garterSnake	chicken	3	3	24610734	28573174	11779531	9170468	-	30
garterSnake	chicken	3	3	19164363	23001045	15025534	12280821	-	19
garterSnake	chicken	3	3	28675158	29982485	108505929	107287526	-	9
garterSnake	chicken	3	4	44609677	44975541	34325157	34200060	-	7
garterSnake	chicken	3	7	33555137	34244987	6930404	6721217	-	7
garterSnake	chicken	3	7	32915306	33260572	7358070	7082955	-	6
garterSnake	chicken	3	W	134863779	138744127	749878	274101	-	7
garterSnake	chicken	3	Z	131953575	132450667	1291790	1137326	-	7
garterSnake	chicken	3	Z	90486254	91300242	57735924	56989366	-	8
garterSnake	chicken	3	Z	60772308	66037311	70907287	68119639	-	8
garterSnake	chicken	3	Z	150716726	151874818	8910982	8451460	-	7
garterSnake	chicken	3	Z	45003927	45295339	71222682	71051270	-	7
garterSnake	chicken	3	Z	149483534	149857112	9851707	9611215	-	14
garterSnake	chicken	3	Z	112774255	131724201	25945682	9852823	-	170
garterSnake	chicken	3	Z	92938932	93739856	85549460	84934214	-	9
garterSnake	chicken	3	Z	134863779	138744127	467863	3797	-	7
garterSnake	chicken	3	Z	67077601	77089195	34746845	26065292	-	53
garterSnake	chicken	3	Z	49120122	50492039	54262072	53424982	-	10
garterSnake	chicken	4	19	117710163	118669946	1323625	953007	-	14
garterSnake	chicken	4	19	124179294	127949153	3693604	1440223	-	17
garterSnake	chicken	4	19	116483273	135250578	10367688	8507292	-	46
garterSnake	chicken	4	19	119573803	121977338	5256565	4664544	-	21
garterSnake	chicken	4	19	116866997	117667682	5302172	611661	-	12
garterSnake	chicken	4	19	137393411	142711423	7737594	5650602	-	86
garterSnake	chicken	4	3	104525418	105180733	3232897	2691925	-	9
garterSnake	chicken	4	3	98940386	99697705	3453567	3245923	-	10
garterSnake	chicken	4	3	114302966	115513359	105245282	104380032	-	21
garterSnake	chicken	4	3	98061255	98803791	4608568	4422654	-	9
garterSnake	chicken	4	3	82627856	84629989	8830991	7871526	-	15
garterSnake	chicken	4	3	110450888	112213291	107181182	105796216	-	17
garterSnake	chicken	4	3	98815457	98940289	15748671	15693016	-	6
garterSnake	chicken	4	3	100423714	101097398	16448515	15750482	-	16
garterSnake	chicken	4	3	115993593	116177839	104282898	104130107	-	11
garterSnake	chicken	4	3	58412972	82620480	45536685	26902540	-	200
garterSnake	chicken	4	3	191787	50052546	91811638	51975307	-	292
garterSnake	chicken	5	20	64758327	65859188	1721561	934687	-	23
garterSnake	chicken	5	20	66021936	68344180	3062790	1728035	-	21
garterSnake	chicken	5	20	97168463	97640632	10262697	10149704	-	9
garterSnake	chicken	5	20	78024056	86415322	14231758	11182898	-	54
garterSnake	chicken	5	20	68355964	69755254	932629	384595	-	12
garterSnake	chicken	5	26	44486669	46380725	2394670	1176471	-	32
garterSnake	chicken	5	26	47792239	48028059	1682551	1575938	-	9
garterSnake	chicken	5	26	62487410	63494944	951237	653732	-	11
garterSnake	chicken	5	26	63967534	64426498	1139255	951999	-	11
garterSnake	chicken	5	26	48034737	50480494	4777520	4120667	-	25
garterSnake	chicken	5	8	97581	4836789	2819451	55919	-	28
garterSnake	chicken	5	8	7247881	11795762	13751755	11802833	-	27
garterSnake	chicken	5	8	41110869	41302664	20831098	20715680	-	7
garterSnake	chicken	5	8	21543597	40458686	29512259	20877639	-	143
garterSnake	chicken	5	8	41447373	44415850	20450079	19293970	-	29
garterSnake	chicken	6	1	4	317033	196308806	196103623	-	17
garterSnake	chicken	6	1	521038	899812	195900384	195751324	-	8
garterSnake	chicken	6	1	3457729	4136716	192989287	191796793	-	15
garterSnake	chicken	6	1	1250027	1458397	194739750	194348595	-	8
garterSnake	chicken	6	1	7411911	26465107	188882529	172248823	-	148
garterSnake	chicken	6	13	67398757	69831340	2030534	832983	-	20
garterSnake	chicken	6	2	76039317	77595913	86738241	85310723	-	8
garterSnake	chicken	6	2	77825979	78773096	88373087	87426534	-	9
garterSnake	chicken	6	2	78842159	87263301	78019639	68995057	-	21
garterSnake	chicken	6	3	72015581	73650161	4363086	3506465	-	13
garterSnake	chicken	7	1	49585	1401031	1183491	456824	-	14
garterSnake	chicken	7	1	80400337	82338717	12839920	10427809	-	8
garterSnake	chicken	7	1	75860593	77357219	74902279	73429168	-	10
garterSnake	chicken	7	1	8018870	70921985	67288714	15536580	-	532
garterSnake	chicken	7	1	82618806	83191812	68374798	67739370	-	8
garterSnake	chicken	8	2	1105391	13726387	69098683	57490204	-	101
garterSnake	chicken	8	2	78714492	79171810	147814777	147570042	-	8
garterSnake	chicken	8	2	80378082	80807616	149536851	148849245	-	11
garterSnake	chicken	8	2	13734980	14297852	89870732	89398148	-	9
garterSnake	chicken	9	4	68284142	74683924	72902825	67109703	-	40
garterSnake	chicken	9	4	65525	371375	90812018	90511318	-	24
garterSnake	chicken	9	4	27591268	36807167	33540545	26477685	-	49
garterSnake	chicken	9	4	38985215	39538348	34172805	33827089	-	8
garterSnake	chicken	9	4	74830606	75088679	81861562	81437057	-	6
garterSnake	chicken	9	4	8240479	8566364	34596732	34332197	-	6
garterSnake	chicken	9	4	22321835	24931941	38774776	36844922	-	21
garterSnake	chicken	9	4	63095835	63475854	19809312	19496158	-	7
garterSnake	chicken	9	4	3155866	5098415	88913643	87156328	-	11
garterSnake	chicken	9	4	52571332	54214377	44114642	42333170	-	13
garterSnake	chicken	9	4	12700727	14025802	45795444	45219349	-	9
garterSnake	chicken	9	4	10798326	11148395	45995788	45851413	-	8
garterSnake	chicken	9	4	6493387	8200826	50122848	49135903	-	21
garterSnake	chicken	9	4	25030635	27231462	57700994	55767402	-	22
garterSnake	chicken	9	4	43904984	48447211	63736793	60555171	-	24
garterSnake	chicken	NW_022473910.1	Z	4597	206866	9725192	9611215	-	9
garterSnake	chicken	Z	2	2023824	5672720	4075588	1019286	-	26
garterSnake	chicken	Z	2	83358482	83909375	83554877	81887632	-	6
garterSnake	chicken	Z	2	5847711	6604313	4801326	4182329	-	7
garterSnake	chicken	Z	2	23436018	30534205	22587431	16843581	-	58
garterSnake	chicken	Z	2	63024320	70590005	48996955	45956898	-	28
garterSnake	chicken	Z	27	90917308	91634048	1120328	890768	-	12
garterSnake	chicken	Z	27	98584783	98852643	1904743	1323438	-	6
garterSnake	chicken	Z	27	94263733	94850078	2685240	2484639	-	8
garterSnake	chicken	Z	27	103391799	104911536	3045002	2696830	-	16
garterSnake	chicken	Z	27	104918285	105301030	3174795	3065681	-	7
garterSnake	chicken	Z	27	99955755	103177575	3992778	3191405	-	47
garterSnake	chicken	Z	27	93659643	94063035	4787378	4678100	-	9
garterSnake	chicken	Z	27	91657139	92819315	1205959	1005101	-	6
garterSnake	chicken	Z	27	99474642	99913786	4956600	4825442	-	8
garterSnake	chicken	Z	27	86234042	87662114	5190144	4965869	-	24
garterSnake	chicken	Z	27	92038068	93069349	861984	693593	-	5
garterSnake	chicken	Z	35	139583502	141603482	467516	228646	-	9
tasmaniandevil	zebrafinch	1	12	81364710	83346070	15970103	16916525	+	18
tasmaniandevil	zebrafinch	1	12	50216011	53031403	17287609	18695318	+	14
tasmaniandevil	zebrafinch	1	12	59696222	63591152	18728218	20130148	+	17
tasmaniandevil	zebrafinch	1	12	54684759	59695936	9192793	11556835	+	33
tasmaniandevil	zebrafinch	1	12	80306806	81026755	14078224	14426508	+	9
tasmaniandevil	zebrafinch	1	12	83336032	83883689	13918467	14050090	+	8
tasmaniandevil	zebrafinch	1	14	344572372	345048190	15987019	16271976	+	7
tasmaniandevil	zebrafinch	1	14	231770315	233931654	5537514	6049745	+	23
tasmaniandevil	zebrafinch	1	14	345103670	346202128	6796693	7294668	+	25
tasmaniandevil	zebrafinch	1	14	333021837	335200148	7295422	7673582	+	11
tasmaniandevil	zebrafinch	1	14	313029230	314420455	7674854	7840986	+	12
tasmaniandevil	zebrafinch	1	14	298556026	310977922	8686973	13101506	+	45
tasmaniandevil	zebrafinch	1	14	338565913	339399194	13322364	13633714	+	13
tasmaniandevil	zebrafinch	1	14	340207076	340390172	14646246	14770481	+	9
tasmaniandevil	zebrafinch	1	14	339706143	340145563	15012208	15228872	+	7
tasmaniandevil	zebrafinch	1	14	119824771	120243344	15229527	15925721	+	7
tasmaniandevil	zebrafinch	1	15	709606963	711067904	6113232	6995084	+	18
tasmaniandevil	zebrafinch	1	15	673790602	675823507	7005823	8456146	+	10
tasmaniandevil	zebrafinch	1	15	685903329	687813980	10605113	11284736	+	28
tasmaniandevil	zebrafinch	1	15	714971471	715124672	2581957	2848896	+	6
tasmaniandevil	zebrafinch	1	15	690630498	694145652	4123608	5207442	+	12
tasmaniandevil	zebrafinch	1	15	709307883	709588578	5351646	5493845	+	7
tasmaniandevil	zebrafinch	1	15	712401691	712981210	5506865	6111443	+	12
tasmaniandevil	zebrafinch	1	2	2737659	3520650	3257002	4561755	+	10
tasmaniandevil	zebrafinch	1	2	15813321	18078034	45730471	46591935	+	10
tasmaniandevil	zebrafinch	1	2	412486581	430432826	55103831	60871302	+	24
tasmaniandevil	zebrafinch	1	2	12850144	13844636	4676176	5658438	+	9
tasmaniandevil	zebrafinch	1	2	90766481	91712405	516992	903027	+	8
tasmaniandevil	zebrafinch	1	2	543903175	548505610	66494417	68138396	+	15
tasmaniandevil	zebrafinch	1	2	3530781	4410225	46788724	47613268	+	8
tasmaniandevil	zebrafinch	1	2	384764206	388999610	87233684	88682570	+	9
tasmaniandevil	zebrafinch	1	2	532239133	536138594	71472870	91916711	+	19
tasmaniandevil	zebrafinch	1	2	4470055	8390580	51922312	54446380	+	15
tasmaniandevil	zebrafinch	1	2	565095587	644225952	124554707	151567441	+	207
tasmaniandevil	zebrafinch	1	28	660794414	661680510	2833813	3028971	+	10
tasmaniandevil	zebrafinch	1	28	672388038	672641372	3423358	3586434	+	6
tasmaniandevil	zebrafinch	1	28	664850946	667013282	3727083	4490196	+	22
tasmaniandevil	zebrafinch	1	28	671224729	672329834	4817676	5048237	+	8
tasmaniandevil	zebrafinch	1	28	667061903	668618962	201407	648448	+	29
tasmaniandevil	zebrafinch	1	28	660202711	660790697	2181418	2323219	+	9
tasmaniandevil	zebrafinch	1	28	661714096	662000349	1702	73213	+	10
tasmaniandevil	zebrafinch	1	28	662429613	664507077	1038334	1476548	+	26
tasmaniandevil	zebrafinch	1	30	647110510	647863436	212883	312944	+	10
tasmaniandevil	zebrafinch	1	30	648707578	649093505	335638	427719	+	10
tasmaniandevil	zebrafinch	1	30	649105789	649929633	9541	106601	+	11
tasmaniandevil	zebrafinch	1	Z	317507053	327943121	54766563	57972165	+	21
tasmaniandevil	zebrafinch	1	Z	160465000	169972518	58230788	61681181	+	50
tasmaniandevil	zebrafinch	1	Z	99401671	101706438	70514437	71184235	+	7
tasmaniandevil	zebrafinch	1	Z	289201926	292017206	11963283	12901887	+	10
tasmaniandevil	zebrafinch	1	Z	220256312	230155985	8223353	11232937	+	20
tasmaniandevil	zebrafinch	1	Z	314998643	315314040	42353993	42619920	+	11
tasmaniandevil	zebrafinch	1	Z	216791244	218549521	74923927	75392672	+	7
tasmaniandevil	zebrafinch	1	Z	246784590	251434036	12918891	14066562	+	9
tasmaniandevil	zebrafinch	1	Z	211063139	214996803	34113918	34430220	+	9
tasmaniandevil	zebrafinch	1	Z	170487744	170872360	34889230	35036894	+	6
tasmaniandevil	zebrafinch	1	Z	350462240	366087486	25336	2450725	+	39
tasmaniandevil	zebrafinch	1	Z	293551831	296710344	61898225	62882518	+	9
tasmaniandevil	zebrafinch	1	Z	93206005	94060677	17904339	27884477	+	6
tasmaniandevil	zebrafinch	1	Z	366128417	379983732	35074162	40380311	+	17
tasmaniandevil	zebrafinch	1	Z	124994247	159273792	43632822	54715314	+	110
tasmaniandevil	zebrafinch	2	10	547371040	548097786	20136643	20283589	+	17
tasmaniandevil	zebrafinch	2	10	615914600	620386386	1653215	2979922	+	41
tasmaniandevil	zebrafinch	2	10	522827239	529991131	3903339	5951095	+	26
tasmaniandevil	zebrafinch	2	10	520711171	520912375	17866727	17929065	+	7
tasmaniandevil	zebrafinch	2	10	498301977	501307205	9461444	10316172	+	14
tasmaniandevil	zebrafinch	2	10	628989272	631985779	295457	1565125	+	25
tasmaniandevil	zebrafinch	2	11	56005410	56405838	5399410	5659229	+	6
tasmaniandevil	zebrafinch	2	11	57598835	61160877	19401373	20705897	+	16
tasmaniandevil	zebrafinch	2	11	473570934	474407001	3974644	4295972	+	8
tasmaniandevil	zebrafinch	2	11	36254246	37271310	5931419	6182396	+	13
tasmaniandevil	zebrafinch	2	11	50950449	53265828	9751522	10261795	+	10
tasmaniandevil	zebrafinch	2	11	203659167	208004321	7564599	8979468	+	16
tasmaniandevil	zebrafinch	2	11	466844963	472753420	156694	2977328	+	16
tasmaniandevil	zebrafinch	2	13	392693047	393688755	16734494	16897607	+	6
tasmaniandevil	zebrafinch	2	13	374704522	381140587	16988846	17839377	+	18
tasmaniandevil	zebrafinch	2	13	405678881	407521293	37863	961177	+	9
tasmaniandevil	zebrafinch	2	13	370939547	372124807	969419	1458180	+	13
tasmaniandevil	zebrafinch	2	13	417867724	419020690	10236662	10649378	+	6
tasmaniandevil	zebrafinch	2	13	393707337	405510650	2207866	5955951	+	22
tasmaniandevil	zebrafinch	2	13	373460715	374395737	6757567	7295930	+	10
tasmaniandevil	zebrafinch	2	13	382011984	392663788	11367601	14272965	+	48
tasmaniandevil	zebrafinch	2	13	414001658	417791267	14306950	16729730	+	41
tasmaniandevil	zebrafinch	2	13	372125236	373394381	6010023	6738928	+	13
tasmaniandevil	zebrafinch	2	13	351604065	351861523	16900190	16988395	+	6
tasmaniandevil	zebrafinch	2	17	479667804	490950732	5647536	9155285	+	110
tasmaniandevil	zebrafinch	2	17	248644436	249310767	77828	456500	+	14
tasmaniandevil	zebrafinch	2	17	477381004	478541929	909677	1464971	+	12
tasmaniandevil	zebrafinch	2	17	436021583	443593219	2584683	5106484	+	14
tasmaniandevil	zebrafinch	2	17	443747977	452641944	9155508	11247026	+	49
tasmaniandevil	zebrafinch	2	20	431095113	435997546	7018897	7862168	+	47
tasmaniandevil	zebrafinch	2	20	422494897	422801232	114875	484885	+	6
tasmaniandevil	zebrafinch	2	20	220498528	222753601	5709749	6570968	+	30
tasmaniandevil	zebrafinch	2	20	244828447	246602475	7895975	8681123	+	25
tasmaniandevil	zebrafinch	2	22	8963897	9463042	3741555	3869382	+	8
tasmaniandevil	zebrafinch	2	22	132237247	135907213	1321400	2131385	+	28
tasmaniandevil	zebrafinch	2	22	116039098	116548385	3486684	3529347	+	6
tasmaniandevil	zebrafinch	2	3	76742320	77969648	112289279	112573747	+	8
tasmaniandevil	zebrafinch	2	3	168171576	170001426	3303171	3661196	+	8
tasmaniandevil	zebrafinch	2	3	197969912	199417990	78886659	79547724	+	6
tasmaniandevil	zebrafinch	2	3	167570780	168117650	111781662	111930587	+	6
tasmaniandevil	zebrafinch	2	3	208001150	209474317	14436059	14997750	+	7
tasmaniandevil	zebrafinch	2	3	216939348	218014463	1198194	1558883	+	7
tasmaniandevil	zebrafinch	2	3	213598293	214487063	497	345311	+	24
tasmaniandevil	zebrafinch	2	3	531771	8886053	7055221	14059311	+	38
tasmaniandevil	zebrafinch	2	3	202657926	203584929	78058663	78549405	+	7
tasmaniandevil	zebrafinch	2	3	96064114	105514831	84805282	87460324	+	31
tasmaniandevil	zebrafinch	2	3	212031196	213589011	105367448	105991653	+	8
tasmaniandevil	zebrafinch	2	36	491910471	495212636	38805	1020374	+	20
tasmaniandevil	zebrafinch	2	4	18974028	21042618	455422	1479125	+	13
tasmaniandevil	zebrafinch	2	4	22153948	29451927	2874586	5286716	+	7
tasmaniandevil	zebrafinch	2	5	336251446	338950335	36799423	38510527	+	17
tasmaniandevil	zebrafinch	2	5	280580529	284040826	45732473	47028349	+	22
tasmaniandevil	zebrafinch	2	5	306827999	311182504	26206943	27950569	+	20
tasmaniandevil	zebrafinch	2	5	339943997	340860001	58412026	58650316	+	7
tasmaniandevil	zebrafinch	2	5	326160198	326590599	29108014	29313279	+	7
tasmaniandevil	zebrafinch	2	5	252378089	254277921	30492128	31113973	+	8
tasmaniandevil	zebrafinch	2	5	261009145	261865465	9132012	9476523	+	14
tasmaniandevil	zebrafinch	2	5	261937830	264722377	24217616	26201834	+	39
tasmaniandevil	zebrafinch	2	6	583422540	585890104	18937419	19484020	+	12
tasmaniandevil	zebrafinch	2	6	651782531	652448304	18766207	18933547	+	7
tasmaniandevil	zebrafinch	2	6	614261502	615857520	2307142	2962351	+	9
tasmaniandevil	zebrafinch	2	6	613135249	614176577	3023098	3357183	+	11
tasmaniandevil	zebrafinch	2	6	558489819	582892300	22900438	31970106	+	105
tasmaniandevil	zebrafinch	2	6	639284707	644014917	5847405	7608694	+	17
tasmaniandevil	zebrafinch	2	6	625276271	628348751	7696611	9273557	+	8
tasmaniandevil	zebrafinch	2	6	593689239	594401227	9275225	9612318	+	11
tasmaniandevil	zebrafinch	2	6	598501844	612970638	9665938	15787961	+	52
tasmaniandevil	zebrafinch	2	6	558196471	558469697	16333537	16590212	+	8
tasmaniandevil	zebrafinch	2	6	652513955	661121122	32096861	35499253	+	34
tasmaniandevil	zebrafinch	2	8	332946808	333886553	30017813	30378347	+	6
tasmaniandevil	zebrafinch	3	1	462150920	484506082	34353785	41538366	+	62
tasmaniandevil	zebrafinch	3	1	233905473	235837275	108272127	109252092	+	16
tasmaniandevil	zebrafinch	3	1	503150672	505504928	29155269	31142756	+	14
tasmaniandevil	zebrafinch	3	1	214737709	229301992	79390594	84274041	+	56
tasmaniandevil	zebrafinch	3	1	231416497	233873894	109378905	110703392	+	15
tasmaniandevil	zebrafinch	3	1	497264243	498983130	4392412	4914685	+	8
tasmaniandevil	zebrafinch	3	1	240985156	244518058	112060336	113485143	+	19
tasmaniandevil	zebrafinch	3	1	513945657	517524635	33071149	34383654	+	10
tasmaniandevil	zebrafinch	3	1	275965087	304301283	34796	26070120	+	80
tasmaniandevil	zebrafinch	3	1	518016349	530257753	58174249	62541576	+	54
tasmaniandevil	zebrafinch	3	1	427647533	446838320	62572447	69133098	+	71
tasmaniandevil	zebrafinch	3	1	133496913	159281602	70357888	79330010	+	48
tasmaniandevil	zebrafinch	3	1	178036363	186136602	8812910	13864003	+	8
tasmaniandevil	zebrafinch	3	1	531181544	537020419	113545220	113958168	+	22
tasmaniandevil	zebrafinch	3	1	530433096	530927263	4078090	7495279	+	9
tasmaniandevil	zebrafinch	3	19	541573	693990	31250	135370	+	6
tasmaniandevil	zebrafinch	3	19	125539	217069	6848385	6932984	+	6
tasmaniandevil	zebrafinch	3	21	568734891	572618237	4006655	5011347	+	27
tasmaniandevil	zebrafinch	3	21	561484655	562802061	5199097	5504687	+	10
tasmaniandevil	zebrafinch	3	21	560146099	561333537	6943050	7636637	+	8
tasmaniandevil	zebrafinch	3	21	586987504	588054219	14409	410797	+	16
tasmaniandevil	zebrafinch	3	23	545505158	546471788	1921066	2228249	+	12
tasmaniandevil	zebrafinch	3	23	546696700	547424584	2335319	2514821	+	15
tasmaniandevil	zebrafinch	3	23	544158576	545281726	2517000	2822925	+	14
tasmaniandevil	zebrafinch	3	23	554398012	554834708	4171843	4293074	+	7
tasmaniandevil	zebrafinch	3	23	547642721	554108889	4305210	6762000	+	25
tasmaniandevil	zebrafinch	3	24	358149303	358456703	7357754	7450505	+	8
tasmaniandevil	zebrafinch	3	24	487127326	490632863	5826438	6476737	+	21
tasmaniandevil	zebrafinch	3	24	358821172	358876779	7574099	7619574	+	5
tasmaniandevil	zebrafinch	3	24	453687371	460195416	328412	2080142	+	22
tasmaniandevil	zebrafinch	3	34	591136465	591450831	995523	1096090	+	6
tasmaniandevil	zebrafinch	3	34	589260755	589500063	1208628	1272836	+	9
tasmaniandevil	zebrafinch	3	37	601051635	601435744	306787	760405	+	11
tasmaniandevil	zebrafinch	3	7	67091818	69655068	158766	990392	+	7
tasmaniandevil	zebrafinch	3	7	327205669	329837091	5873934	6869434	+	9
tasmaniandevil	zebrafinch	3	7	330025167	357242009	29074356	36194198	+	48
tasmaniandevil	zebrafinch	3	7	365553872	388206240	21446895	27571998	+	53
tasmaniandevil	zebrafinch	3	7	80818177	83253330	20717313	21485906	+	23
tasmaniandevil	zebrafinch	3	9	9099731	10652378	3970387	4785407	+	24
tasmaniandevil	zebrafinch	3	9	315043540	320202565	2377079	3881411	+	13
tasmaniandevil	zebrafinch	3	9	41029978	43757611	25080501	25509612	+	23
tasmaniandevil	zebrafinch	3	9	1591886	9079884	13085417	15831563	+	32
tasmaniandevil	zebrafinch	4	1	418355195	422592351	23648472	25690841	+	15
tasmaniandevil	zebrafinch	4	1	54621936	57504579	14598000	20498269	+	22
tasmaniandevil	zebrafinch	4	18	307786350	308623080	2128829	2306944	+	19
tasmaniandevil	zebrafinch	4	18	295988977	299418372	5448836	6212838	+	10
tasmaniandevil	zebrafinch	4	18	312832572	319840004	30526	1344158	+	16
tasmaniandevil	zebrafinch	4	18	432496684	433036166	3925420	4140716	+	9
tasmaniandevil	zebrafinch	4	18	339325324	347540460	9170118	10864443	+	37
tasmaniandevil	zebrafinch	4	19	446654994	448186225	7742983	8204106	+	9
tasmaniandevil	zebrafinch	4	19	441407634	442155042	4997976	5316088	+	15
tasmaniandevil	zebrafinch	4	19	448779752	449960584	5866800	6440715	+	19
tasmaniandevil	zebrafinch	4	19	347610925	348890741	794451	1132125	+	7
tasmaniandevil	zebrafinch	4	25	427244643	427840532	2221793	2568026	+	7
tasmaniandevil	zebrafinch	4	25	358884649	359375162	482716	872530	+	15
tasmaniandevil	zebrafinch	4	25	426424197	426884675	2723449	2864074	+	12
tasmaniandevil	zebrafinch	4	25	357329088	358191596	875832	1218392	+	25
tasmaniandevil	zebrafinch	4	25	361985962	362875713	1323400	1401382	+	4
tasmaniandevil	zebrafinch	4	25	424608719	426398966	1731626	2049046	+	31
tasmaniandevil	zebrafinch	4	26	280151189	283911213	1324926	2056821	+	33
tasmaniandevil	zebrafinch	4	26	416507546	418008568	3972279	4283936	+	13
tasmaniandevil	zebrafinch	4	26	96314397	96588859	6337421	6483599	+	6
tasmaniandevil	zebrafinch	4	26	96688129	101550455	2505191	4759970	+	51
tasmaniandevil	zebrafinch	4	26	95190355	96138560	5265026	5754140	+	7
tasmaniandevil	zebrafinch	4	26	278606757	280087957	4339068	4612537	+	12
tasmaniandevil	zebrafinch	4	27	328849264	333822231	540186	1690068	+	70
tasmaniandevil	zebrafinch	4	27	327707947	328480726	3659926	3925299	+	17
tasmaniandevil	zebrafinch	4	27	324701527	327003687	4473500	5226743	+	6
tasmaniandevil	zebrafinch	4	3	257620776	261959705	3665855	4969924	+	13
tasmaniandevil	zebrafinch	4	3	117907419	130549848	71565981	76349733	+	31
tasmaniandevil	zebrafinch	4	3	270078573	270823670	99216513	99474465	+	6
tasmaniandevil	zebrafinch	4	3	104839670	117271159	99478372	103897649	+	43
tasmaniandevil	zebrafinch	4	3	385289258	389163688	94227521	95446132	+	24
tasmaniandevil	zebrafinch	4	3	130617461	132095769	56060807	56502508	+	12
tasmaniandevil	zebrafinch	4	3	149578364	159411569	60685231	63933815	+	34
tasmaniandevil	zebrafinch	4	32	289436564	289522178	193760	248052	+	4
tasmaniandevil	zebrafinch	4	32	289643428	289660518	250373	295275	+	2
tasmaniandevil	zebrafinch	4	32	289523585	289572323	700967	756734	+	2
tasmaniandevil	zebrafinch	4	32	287890026	288229076	42820	212582	+	7
tasmaniandevil	zebrafinch	4	32	289781919	290079517	759312	841173	+	5
tasmaniandevil	zebrafinch	4	32	289249537	289381660	518556	636815	+	5
tasmaniandevil	zebrafinch	4	35	286001652	286830805	113517	225181	+	12
tasmaniandevil	zebrafinch	4	7	462774673	463866075	2159975	2468150	+	9
tasmaniandevil	zebrafinch	4	7	456911536	460205785	1076854	2249148	+	13
tasmaniandevil	zebrafinch	4	7	460259755	462898733	2489840	3169174	+	11
tasmaniandevil	zebrafinch	4	8	71688281	75993570	23446739	24719091	+	24
tasmaniandevil	zebrafinch	4	8	2193841	31224465	37811	11061459	+	181
tasmaniandevil	zebrafinch	4	8	392631822	410755910	16653056	21023120	+	54
tasmaniandevil	zebrafinch	4	8	61794981	71497243	26234951	28347510	+	34
tasmaniandevil	zebrafinch	4	8	52764565	61219561	28421908	30622732	+	26
tasmaniandevil	zebrafinch	4	8	49495766	50734522	30420761	30657302	+	7
tasmaniandevil	zebrafinch	4	9	450450829	451902164	1448136	2370968	+	8
tasmaniandevil	zebrafinch	4	9	453237328	453653582	5731603	5942464	+	6
tasmaniandevil	zebrafinch	4	9	456257168	456906681	6365680	6701545	+	10
tasmaniandevil	zebrafinch	4	9	455783455	456150310	1022108	1261976	+	6
tasmaniandevil	zebrafinch	5	1	109440335	109892126	28114135	28467186	+	7
tasmaniandevil	zebrafinch	5	1	59214030	60261060	27385126	27887891	+	9
tasmaniandevil	zebrafinch	5	1A	177323491	178841013	887896	1262303	+	12
tasmaniandevil	zebrafinch	5	1A	115656087	116226104	57936978	58102909	+	6
tasmaniandevil	zebrafinch	5	1A	107376137	109385539	61139875	61905826	+	7
tasmaniandevil	zebrafinch	5	1A	31975419	38886928	41448268	43713709	+	20
tasmaniandevil	zebrafinch	5	1A	98249396	100236788	55074008	55901873	+	12
tasmaniandevil	zebrafinch	5	1A	184186760	186797275	56251348	57224517	+	8
tasmaniandevil	zebrafinch	5	1A	1101522	9385207	59832688	62984104	+	24
tasmaniandevil	zebrafinch	5	1A	57906894	58851688	64691553	65226302	+	8
tasmaniandevil	zebrafinch	5	1A	122262394	152240649	3480559	14132674	+	88
tasmaniandevil	zebrafinch	5	1A	2411713	6943109	15413388	19902729	+	19
tasmaniandevil	zebrafinch	5	1A	103819739	106321895	46561229	47310739	+	11
tasmaniandevil	zebrafinch	5	1A	9532097	24124651	47501244	54245095	+	162
tasmaniandevil	zebrafinch	5	2	201067063	244884558	6163008	23678554	+	136
tasmaniandevil	zebrafinch	5	2	252980204	270023471	34998186	42573183	+	59
tasmaniandevil	zebrafinch	5	2	245426089	249115352	44008765	45480577	+	20
tasmaniandevil	zebrafinch	5	29	84841306	84964252	947738	1005066	+	6
tasmaniandevil	zebrafinch	5	29	83085050	84752473	1267299	1878454	+	46
tasmaniandevil	zebrafinch	5	29	86805093	89022819	153671	597632	+	30
tasmaniandevil	zebrafinch	6	31	240814055	241026430	856485	941182	+	7
tasmaniandevil	zebrafinch	6	31	243224819	243785600	1571009	1676117	+	9
tasmaniandevil	zebrafinch	6	4	150822614	152359850	60997242	61415819	+	6
tasmaniandevil	zebrafinch	6	4	164105889	173832494	61585661	64535268	+	34
tasmaniandevil	zebrafinch	6	4	122633425	125684093	64536926	66067179	+	10
tasmaniandevil	zebrafinch	6	4	155842821	157386434	66247790	66589238	+	9
tasmaniandevil	zebrafinch	6	4	152963234	155582205	67496216	67938464	+	6
tasmaniandevil	zebrafinch	6	4	39922361	51630676	43817361	44664879	+	8
tasmaniandevil	zebrafinch	6	4	125748856	136359666	44865421	48249521	+	38
tasmaniandevil	zebrafinch	6	4	157800516	158534597	55384778	55634491	+	9
tasmaniandevil	zebrafinch	6	4	69232014	75826349	56459601	58780822	+	20
tasmaniandevil	zebrafinch	6	4	63832847	64330178	59167561	59347297	+	6
tasmaniandevil	zebrafinch	6	4	216245	39822977	11755184	27435012	+	146
tasmaniandevil	zebrafinch	6	5	234316927	234402898	9005539	9123972	+	6
tasmaniandevil	zebrafinch	6	5	240066592	240255599	9675865	9771401	+	6
tasmaniandevil	zebrafinch	6	5	240232302	240236824	8215252	8218751	+	1
tasmaniandevil	zebrafinch	6	5	220558944	231161591	18293863	22144214	+	28
tasmaniandevil	zebrafinch	6	5	206736153	208299410	5743664	6357654	+	6
tasmaniandevil	zebrafinch	6	5	219754433	220328670	7615091	7889590	+	7
tasmaniandevil	zebrafinch	6	5	208369305	219739136	4015	6406738	+	36
tasmaniandevil	zebrafinch	NC_018788.1	NC_007897.1	3301	14700	2801	15505	+	11
tasmaniandevil	zebrafinch	X	4A	9096017	10175187	15737767	16238055	+	6
tasmaniandevil	zebrafinch	X	4A	54697121	56362672	16395974	17089555	+	13
tasmaniandevil	zebrafinch	X	4A	76510322	77411415	17092438	17555083	+	8
tasmaniandevil	zebrafinch	X	4A	33722609	35343807	14930890	15111365	+	13
tasmaniandevil	zebrafinch	X	4A	80069065	80994755	5078983	5434003	+	11
tasmaniandevil	zebrafinch	X	4A	19800547	23080631	5890509	6369856	+	11
tasmaniandevil	zebrafinch	X	4A	23750233	33839996	8061403	10922262	+	32
tasmaniandevil	zebrafinch	X	4A	39915001	43011351	57042	810185	+	12
zebrafinch	tasmaniandevil	1	3	34353785	41538366	462150920	484506082	+	62
zebrafinch	tasmaniandevil	1	3	108272127	109252092	233905473	235837275	+	16
zebrafinch	tasmaniandevil	1	3	29155269	31142756	503150672	505504928	+	14
zebrafinch	tasmaniandevil	1	3	79390594	84274041	214737709	229301992	+	56
zebrafinch	tasmaniandevil	1	3	109378905	110703392	231416497	233873894	+	15
zebrafinch	tasmaniandevil	1	3	4392412	4914685	497264243	498983130	+	8
zebrafinch	tasmaniandevil	1	3	112060336	113485143	240985156	244518058	+	19
zebrafinch	tasmaniandevil	1	3	33071149	34383654	513945657	517524635	+	10
zebrafinch	tasmaniandevil	1	3	34796	26070120	275965087	304301283	+	80
zebrafinch	tasmaniandevil	1	3	58174249	62541576	518016349	530257753	+	54
zebrafinch	tasmaniandevil	1	3	62572447	69133098	427647533	446838320	+	71
zebrafinch	tasmaniandevil	1	3	70357888	79330010	133496913	159281602	+	48
zebrafinch	tasmaniandevil	1	3	8812910	13864003	178036363	186136602	+	8
zebrafinch	tasmaniandevil	1	3	113545220	113958168	531181544	537020419	+	22
zebrafinch	tasmaniandevil	1	3	4078090	7495279	530433096	530927263	+	9
zebrafinch	tasmaniandevil	1	4	23648472	25690841	418355195	422592351	+	15
zebrafinch	tasmaniandevil	1	4	14598000	20498269	54621936	57504579	+	22
zebrafinch	tasmaniandevil	1	5	28114135	28467186	109440335	109892126	+	7
zebrafinch	tasmaniandevil	1	5	27385126	27887891	59214030	60261060	+	9
zebrafinch	tasmaniandevil	10	2	20136643	20283589	547371040	548097786	+	17
zebrafinch	tasmaniandevil	10	2	1653215	2979922	615914600	620386386	+	41
zebrafinch	tasmaniandevil	10	2	3903339	5951095	522827239	529991131	+	26
zebrafinch	tasmaniandevil	10	2	17866727	17929065	520711171	520912375	+	7
zebrafinch	tasmaniandevil	10	2	9461444	10316172	498301977	501307205	+	14
zebrafinch	tasmaniandevil	10	2	295457	1565125	628989272	631985779	+	25
zebrafinch	tasmaniandevil	11	2	5399410	5659229	56005410	56405838	+	6
zebrafinch	tasmaniandevil	11	2	19401373	20705897	57598835	61160877	+	16
zebrafinch	tasmaniandevil	11	2	3974644	4295972	473570934	474407001	+	8
zebrafinch	tasmaniandevil	11	2	5931419	6182396	36254246	37271310	+	13
zebrafinch	tasmaniandevil	11	2	9751522	10261795	50950449	53265828	+	10
zebrafinch	tasmaniandevil	11	2	7564599	8979468	203659167	208004321	+	16
zebrafinch	tasmaniandevil	11	2	156694	2977328	466844963	472753420	+	16
zebrafinch	tasmaniandevil	12	1	15970103	16916525	81364710	83346070	+	18
zebrafinch	tasmaniandevil	12	1	17287609	18695318	50216011	53031403	+	14
zebrafinch	tasmaniandevil	12	1	18728218	20130148	59696222	63591152	+	17
zebrafinch	tasmaniandevil	12	1	9192793	11556835	54684759	59695936	+	33
zebrafinch	tasmaniandevil	12	1	14078224	14426508	80306806	81026755	+	9
zebrafinch	tasmaniandevil	12	1	13918467	14050090	83336032	83883689	+	8
zebrafinch	tasmaniandevil	13	2	16734494	16897607	392693047	393688755	+	6
zebrafinch	tasmaniandevil	13	2	16988846	17839377	374704522	381140587	+	18
zebrafinch	tasmaniandevil	13	2	37863	961177	405678881	407521293	+	9
zebrafinch	tasmaniandevil	13	2	969419	1458180	370939547	372124807	+	13
zebrafinch	tasmaniandevil	13	2	10236662	10649378	417867724	419020690	+	6
zebrafinch	tasmaniandevil	13	2	2207866	5955951	393707337	405510650	+	22
zebrafinch	tasmaniandevil	13	2	6757567	7295930	373460715	374395737	+	10
zebrafinch	tasmaniandevil	13	2	11367601	14272965	382011984	392663788	+	48
zebrafinch	tasmaniandevil	13	2	14306950	16729730	414001658	417791267	+	41
zebrafinch	tasmaniandevil	13	2	6010023	6738928	372125236	373394381	+	13
zebrafinch	tasmaniandevil	13	2	16900190	16988395	351604065	351861523	+	6
zebrafinch	tasmaniandevil	14	1	15987019	16271976	344572372	345048190	+	7
zebrafinch	tasmaniandevil	14	1	5537514	6049745	231770315	233931654	+	23
zebrafinch	tasmaniandevil	14	1	6796693	7294668	345103670	346202128	+	25
zebrafinch	tasmaniandevil	14	1	7295422	7673582	333021837	335200148	+	11
zebrafinch	tasmaniandevil	14	1	7674854	7840986	313029230	314420455	+	12
zebrafinch	tasmaniandevil	14	1	8686973	13101506	298556026	310977922	+	45
zebrafinch	tasmaniandevil	14	1	13322364	13633714	338565913	339399194	+	13
zebrafinch	tasmaniandevil	14	1	14646246	14770481	340207076	340390172	+	9
zebrafinch	tasmaniandevil	14	1	15012208	15228872	339706143	340145563	+	7
zebrafinch	tasmaniandevil	14	1	15229527	15925721	119824771	120243344	+	7
zebrafinch	tasmaniandevil	15	1	6113232	6995084	709606963	711067904	+	18
zebrafinch	tasmaniandevil	15	1	7005823	8456146	673790602	675823507	+	10
zebrafinch	tasmaniandevil	15	1	10605113	11284736	685903329	687813980	+	28
zebrafinch	tasmaniandevil	15	1	2581957	2848896	714971471	715124672	+	6
zebrafinch	tasmaniandevil	15	1	4123608	5207442	690630498	694145652	+	12
zebrafinch	tasmaniandevil	15	1	5351646	5493845	709307883	709588578	+	7
zebrafinch	tasmaniandevil	15	1	5506865	6111443	712401691	712981210	+	12
zebrafinch	tasmaniandevil	17	2	5647536	9155285	479667804	490950732	+	110
zebrafinch	tasmaniandevil	17	2	77828	456500	248644436	249310767	+	14
zebrafinch	tasmaniandevil	17	2	909677	1464971	477381004	478541929	+	12
zebrafinch	tasmaniandevil	17	2	2584683	5106484	436021583	443593219	+	14
zebrafinch	tasmaniandevil	17	2	9155508	11247026	443747977	452641944	+	49
zebrafinch	tasmaniandevil	18	4	2128829	2306944	307786350	308623080	+	19
zebrafinch	tasmaniandevil	18	4	5448836	6212838	295988977	299418372	+	10
zebrafinch	tasmaniandevil	18	4	30526	1344158	312832572	319840004	+	16
zebrafinch	tasmaniandevil	18	4	3925420	4140716	432496684	433036166	+	9
zebrafinch	tasmaniandevil	18	4	9170118	10864443	339325324	347540460	+	37
zebrafinch	tasmaniandevil	19	3	31250	135370	541573	693990	+	6
zebrafinch	tasmaniandevil	19	3	6848385	6932984	125539	217069	+	6
zebrafinch	tasmaniandevil	19	4	7742983	8204106	446654994	448186225	+	9
zebrafinch	tasmaniandevil	19	4	4997976	5316088	441407634	442155042	+	15
zebrafinch	tasmaniandevil	19	4	5866800	6440715	448779752	449960584	+	19
zebrafinch	tasmaniandevil	19	4	794451	1132125	347610925	348890741	+	7
zebrafinch	tasmaniandevil	1A	5	887896	1262303	177323491	178841013	+	12
zebrafinch	tasmaniandevil	1A	5	57936978	58102909	115656087	116226104	+	6
zebrafinch	tasmaniandevil	1A	5	61139875	61905826	107376137	109385539	+	7
zebrafinch	tasmaniandevil	1A	5	41448268	43713709	31975419	38886928	+	20
zebrafinch	tasmaniandevil	1A	5	55074008	55901873	98249396	100236788	+	12
zebrafinch	tasmaniandevil	1A	5	56251348	57224517	184186760	186797275	+	8
zebrafinch	tasmaniandevil	1A	5	59832688	62984104	1101522	9385207	+	24
zebrafinch	tasmaniandevil	1A	5	64691553	65226302	57906894	58851688	+	8
zebrafinch	tasmaniandevil	1A	5	3480559	14132674	122262394	152240649	+	88
zebrafinch	tasmaniandevil	1A	5	15413388	19902729	2411713	6943109	+	19
zebrafinch	tasmaniandevil	1A	5	46561229	47310739	103819739	106321895	+	11
zebrafinch	tasmaniandevil	1A	5	47501244	54245095	9532097	24124651	+	162
zebrafinch	tasmaniandevil	2	1	3257002	4561755	2737659	3520650	+	10
zebrafinch	tasmaniandevil	2	1	45730471	46591935	15813321	18078034	+	10
zebrafinch	tasmaniandevil	2	1	55103831	60871302	412486581	430432826	+	22
zebrafinch	tasmaniandevil	2	1	4676176	5658438	12850144	13844636	+	9
zebrafinch	tasmaniandevil	2	1	516992	903027	90766481	91712405	+	8
zebrafinch	tasmaniandevil	2	1	66494417	68138396	543903175	548505610	+	15
zebrafinch	tasmaniandevil	2	1	46788724	47613268	3530781	4410225	+	8
zebrafinch	tasmaniandevil	2	1	87233684	88682570	384764206	388999610	+	9
zebrafinch	tasmaniandevil	2	1	71472870	91916711	532239133	536138594	+	19
zebrafinch	tasmaniandevil	2	1	51922312	54446380	4470055	8390580	+	15
zebrafinch	tasmaniandevil	2	1	124554707	151567441	565095587	644225952	+	207
zebrafinch	tasmaniandevil	2	5	6163008	23678554	201067063	244884558	+	136
zebrafinch	tasmaniandevil	2	5	34998186	42573183	252980204	270023471	+	59
zebrafinch	tasmaniandevil	2	5	44008765	45480577	245426089	249115352	+	20
zebrafinch	tasmaniandevil	20	2	7018897	7862168	431095113	435997546	+	47
zebrafinch	tasmaniandevil	20	2	114875	484885	422494897	422801232	+	6
zebrafinch	tasmaniandevil	20	2	5709749	6570968	220498528	222753601	+	30
zebrafinch	tasmaniandevil	20	2	7895975	8681123	244828447	246602475	+	25
zebrafinch	tasmaniandevil	21	3	4006655	5011347	568734891	572618237	+	27
zebrafinch	tasmaniandevil	21	3	5199097	5504687	561484655	562802061	+	10
zebrafinch	tasmaniandevil	21	3	6943050	7636637	560146099	561333537	+	8
zebrafinch	tasmaniandevil	21	3	14409	410797	586987504	588054219	+	16
zebrafinch	tasmaniandevil	22	2	3741555	3869382	8963897	9463042	+	8
zebrafinch	tasmaniandevil	22	2	1321400	2131385	132237247	135907213	+	28
zebrafinch	tasmaniandevil	22	2	3486684	3529347	116039098	116548385	+	6
zebrafinch	tasmaniandevil	23	3	1921066	2228249	545505158	546471788	+	12
zebrafinch	tasmaniandevil	23	3	2335319	2514821	546696700	547424584	+	15
zebrafinch	tasmaniandevil	23	3	2517000	2822925	544158576	545281726	+	14
zebrafinch	tasmaniandevil	23	3	4171843	4293074	554398012	554834708	+	7
zebrafinch	tasmaniandevil	23	3	4305210	6762000	547642721	554108889	+	25
zebrafinch	tasmaniandevil	24	3	7357754	7450505	358149303	358456703	+	8
zebrafinch	tasmaniandevil	24	3	5826438	6476737	487127326	490632863	+	21
zebrafinch	tasmaniandevil	24	3	7574099	7619574	358821172	358876779	+	5
zebrafinch	tasmaniandevil	24	3	328412	2080142	453687371	460195416	+	22
zebrafinch	tasmaniandevil	25	4	2221793	2568026	427244643	427840532	+	7
zebrafinch	tasmaniandevil	25	4	482716	872530	358884649	359375162	+	15
zebrafinch	tasmaniandevil	25	4	2723449	2864074	426424197	426884675	+	12
zebrafinch	tasmaniandevil	25	4	875832	1218392	357329088	358191596	+	25
zebrafinch	tasmaniandevil	25	4	1323400	1401382	361985962	362875713	+	4
zebrafinch	tasmaniandevil	25	4	1731626	2049046	424608719	426398966	+	31
zebrafinch	tasmaniandevil	26	4	1324926	2056821	280151189	283911213	+	33
zebrafinch	tasmaniandevil	26	4	3972279	4283936	416507546	418008568	+	13
zebrafinch	tasmaniandevil	26	4	6337421	6483599	96314397	96588859	+	6
zebrafinch	tasmaniandevil	26	4	2505191	4759970	96688129	101550455	+	51
zebrafinch	tasmaniandevil	26	4	5265026	5754140	95190355	96138560	+	7
zebrafinch	tasmaniandevil	26	4	4339068	4612537	278606757	280087957	+	12
zebrafinch	tasmaniandevil	27	4	540186	1690068	328849264	333822231	+	69
zebrafinch	tasmaniandevil	27	4	3659926	3925299	327707947	328480726	+	17
zebrafinch	tasmaniandevil	27	4	4473500	5226743	324701527	327003687	+	6
zebrafinch	tasmaniandevil	28	1	2833813	3028971	660794414	661680510	+	10
zebrafinch	tasmaniandevil	28	1	3423358	3586434	672388038	672641372	+	6
zebrafinch	tasmaniandevil	28	1	3727083	4490196	664850946	667013282	+	22
zebrafinch	tasmaniandevil	28	1	4817676	5048237	671224729	672329834	+	8
zebrafinch	tasmaniandevil	28	1	201407	648448	667061903	668618962	+	29
zebrafinch	tasmaniandevil	28	1	2181418	2323219	660202711	660790697	+	9
zebrafinch	tasmaniandevil	28	1	1702	73213	661714096	662000349	+	10
zebrafinch	tasmaniandevil	28	1	1038334	1476548	662429613	664507077	+	26
zebrafinch	tasmaniandevil	29	5	947738	1005066	84841306	84964252	+	6
zebrafinch	tasmaniandevil	29	5	1267299	1878454	83085050	84752473	+	46
zebrafinch	tasmaniandevil	29	5	153671	597632	86805093	89022819	+	28
zebrafinch	tasmaniandevil	3	2	112289279	112573747	76742320	77969648	+	8
zebrafinch	tasmaniandevil	3	2	3303171	3661196	168171576	170001426	+	8
zebrafinch	tasmaniandevil	3	2	78886659	79547724	197969912	199417990	+	6
zebrafinch	tasmaniandevil	3	2	111781662	111930587	167570780	168117650	+	6
zebrafinch	tasmaniandevil	3	2	14436059	14997750	208001150	209474317	+	7
zebrafinch	tasmaniandevil	3	2	1198194	1558883	216939348	218014463	+	8
zebrafinch	tasmaniandevil	3	2	497	345311	213598293	214487063	+	24
zebrafinch	tasmaniandevil	3	2	7055221	14059311	531771	8886053	+	38
zebrafinch	tasmaniandevil	3	2	78058663	78549405	202657926	203584929	+	7
zebrafinch	tasmaniandevil	3	2	84805282	87460324	96064114	105514831	+	31
zebrafinch	tasmaniandevil	3	2	105367448	105991653	212031196	213589011	+	8
zebrafinch	tasmaniandevil	3	4	3665855	4969924	257620776	261959705	+	13
zebrafinch	tasmaniandevil	3	4	71565981	76349733	117907419	130549848	+	31
zebrafinch	tasmaniandevil	3	4	99216513	99474465	270078573	270823670	+	6
zebrafinch	tasmaniandevil	3	4	99478372	103897649	104839670	117271159	+	43
zebrafinch	tasmaniandevil	3	4	94227521	95446132	385289258	389163688	+	24
zebrafinch	tasmaniandevil	3	4	56060807	56502508	130617461	132095769	+	12
zebrafinch	tasmaniandevil	3	4	60685231	63933815	149578364	159411569	+	34
zebrafinch	tasmaniandevil	30	1	212883	312944	647110510	647863436	+	10
zebrafinch	tasmaniandevil	30	1	335638	427719	648707578	649093505	+	10
zebrafinch	tasmaniandevil	30	1	9541	106601	649105789	649929633	+	11
zebrafinch	tasmaniandevil	31	6	856485	941182	240814055	241026430	+	7
zebrafinch	tasmaniandevil	31	6	1571009	1676117	243224819	243785600	+	9
zebrafinch	tasmaniandevil	32	4	193760	248052	289436564	289522178	+	4
zebrafinch	tasmaniandevil	32	4	250373	295275	289643428	289660518	+	2
zebrafinch	tasmaniandevil	32	4	700967	756734	289523585	289572323	+	2
zebrafinch	tasmaniandevil	32	4	42820	212582	287890026	288229076	+	7
zebrafinch	tasmaniandevil	32	4	759312	841173	289781919	290079517	+	5
zebrafinch	tasmaniandevil	32	4	518556	636815	289249537	289381660	+	5
zebrafinch	tasmaniandevil	34	3	995523	1096090	591136465	591450831	+	6
zebrafinch	tasmaniandevil	34	3	1208628	1272836	589260755	589500063	+	9
zebrafinch	tasmaniandevil	35	4	113517	225181	286001652	286830805	+	12
zebrafinch	tasmaniandevil	36	2	38805	1020374	491910471	495212636	+	20
zebrafinch	tasmaniandevil	37	3	306787	760405	601051635	601435744	+	11
zebrafinch	tasmaniandevil	4	2	455422	1479125	18974028	21042618	+	13
zebrafinch	tasmaniandevil	4	2	2874586	5286716	22153948	29451927	+	7
zebrafinch	tasmaniandevil	4	6	60997242	61415819	150822614	152359850	+	6
zebrafinch	tasmaniandevil	4	6	61585661	64535268	164105889	173832494	+	34
zebrafinch	tasmaniandevil	4	6	64536926	66067179	122633425	125684093	+	10
zebrafinch	tasmaniandevil	4	6	66247790	66589238	155842821	157386434	+	9
zebrafinch	tasmaniandevil	4	6	67496216	67938464	152963234	155582205	+	6
zebrafinch	tasmaniandevil	4	6	43817361	44664879	39922361	51630676	+	8
zebrafinch	tasmaniandevil	4	6	44865421	48249521	125748856	136359666	+	38
zebrafinch	tasmaniandevil	4	6	55384778	55634491	157800516	158534597	+	9
zebrafinch	tasmaniandevil	4	6	56459601	58780822	69232014	75826349	+	20
zebrafinch	tasmaniandevil	4	6	59167561	59347297	63832847	64330178	+	6
zebrafinch	tasmaniandevil	4	6	11755184	27435012	216245	39822977	+	146
zebrafinch	tasmaniandevil	4A	X	15737767	16238055	9096017	10175187	+	6
zebrafinch	tasmaniandevil	4A	X	16395974	17089555	54697121	56362672	+	13
zebrafinch	tasmaniandevil	4A	X	17092438	17555083	76510322	77411415	+	8
zebrafinch	tasmaniandevil	4A	X	14930890	15111365	33722609	35343807	+	13
zebrafinch	tasmaniandevil	4A	X	5078983	5434003	80069065	80994755	+	11
zebrafinch	tasmaniandevil	4A	X	5890509	6369856	19800547	23080631	+	11
zebrafinch	tasmaniandevil	4A	X	8061403	10922262	23750233	33839996	+	32
zebrafinch	tasmaniandevil	4A	X	57042	810185	39915001	43011351	+	12
zebrafinch	tasmaniandevil	5	2	36799423	38510527	336251446	338950335	+	17
zebrafinch	tasmaniandevil	5	2	45732473	47028349	280580529	284040826	+	22
zebrafinch	tasmaniandevil	5	2	26206943	27950569	306827999	311182504	+	20
zebrafinch	tasmaniandevil	5	2	58412026	58650316	339943997	340860001	+	7
zebrafinch	tasmaniandevil	5	2	29108014	29313279	326160198	326590599	+	7
zebrafinch	tasmaniandevil	5	2	30492128	31113973	252378089	254277921	+	8
zebrafinch	tasmaniandevil	5	2	9132012	9476523	261009145	261865465	+	14
zebrafinch	tasmaniandevil	5	2	24217616	26201834	261937830	264722377	+	39
zebrafinch	tasmaniandevil	5	6	9005539	9123972	234316927	234402898	+	6
zebrafinch	tasmaniandevil	5	6	9675865	9771401	240066592	240255599	+	6
zebrafinch	tasmaniandevil	5	6	8215252	8218751	240232302	240236824	+	1
zebrafinch	tasmaniandevil	5	6	18293863	22144214	220558944	231161591	+	28
zebrafinch	tasmaniandevil	5	6	5743664	6357654	206736153	208299410	+	6
zebrafinch	tasmaniandevil	5	6	7615091	7889590	219754433	220328670	+	7
zebrafinch	tasmaniandevil	5	6	4015	6406738	208369305	219739136	+	35
zebrafinch	tasmaniandevil	6	2	18937419	19484020	583422540	585890104	+	12
zebrafinch	tasmaniandevil	6	2	2307142	2962351	614261502	615857520	+	9
zebrafinch	tasmaniandevil	6	2	3023098	3357183	613135249	614176577	+	11
zebrafinch	tasmaniandevil	6	2	22900438	31970106	558489819	582892300	+	105
zebrafinch	tasmaniandevil	6	2	5847405	7608694	639284707	644014917	+	17
zebrafinch	tasmaniandevil	6	2	7696611	9273557	625276271	628348751	+	8
zebrafinch	tasmaniandevil	6	2	9275225	9612318	593689239	594401227	+	11
zebrafinch	tasmaniandevil	6	2	9665938	15787961	598501844	612970638	+	52
zebrafinch	tasmaniandevil	6	2	16333537	16590212	558196471	558469697	+	8
zebrafinch	tasmaniandevil	6	2	32096861	35499253	652513955	661121122	+	34
zebrafinch	tasmaniandevil	7	3	158766	990392	67091818	69655068	+	7
zebrafinch	tasmaniandevil	7	3	5873934	6869434	327205669	329837091	+	9
zebrafinch	tasmaniandevil	7	3	29074356	36194198	330025167	357242009	+	48
zebrafinch	tasmaniandevil	7	3	21446895	27571998	365553872	388206240	+	53
zebrafinch	tasmaniandevil	7	3	20717313	21485906	80818177	83253330	+	23
zebrafinch	tasmaniandevil	7	4	2159975	2468150	462774673	463866075	+	9
zebrafinch	tasmaniandevil	7	4	1076854	2249148	456911536	460205785	+	13
zebrafinch	tasmaniandevil	7	4	2489840	3169174	460259755	462898733	+	11
zebrafinch	tasmaniandevil	8	2	30017813	30378347	332946808	333886553	+	6
zebrafinch	tasmaniandevil	8	4	23446739	24719091	71688281	75993570	+	24
zebrafinch	tasmaniandevil	8	4	37811	11061459	2193841	31224465	+	181
zebrafinch	tasmaniandevil	8	4	16653056	21023120	392631822	410755910	+	54
zebrafinch	tasmaniandevil	8	4	26234951	28347510	61794981	71497243	+	34
zebrafinch	tasmaniandevil	8	4	28421908	30622732	52764565	61219561	+	26
zebrafinch	tasmaniandevil	8	4	30420761	30657302	49495766	50734522	+	7
zebrafinch	tasmaniandevil	9	3	3970387	4785407	9099731	10652378	+	24
zebrafinch	tasmaniandevil	9	3	2377079	3881411	315043540	320202565	+	13
zebrafinch	tasmaniandevil	9	3	25080501	25509612	41029978	43757611	+	23
zebrafinch	tasmaniandevil	9	3	13085417	15831563	1591886	9079884	+	32
zebrafinch	tasmaniandevil	9	4	1448136	2370968	450450829	451902164	+	8
zebrafinch	tasmaniandevil	9	4	5731603	5942464	453237328	453653582	+	6
zebrafinch	tasmaniandevil	9	4	6365680	6701545	456257168	456906681	+	10
zebrafinch	tasmaniandevil	9	4	1022108	1261976	455783455	456150310	+	6
zebrafinch	tasmaniandevil	NC_007897.1	NC_018788.1	2801	15505	3301	14700	+	11
zebrafinch	tasmaniandevil	Z	1	54766563	57972165	317507053	327943121	+	21
zebrafinch	tasmaniandevil	Z	1	58230788	61681181	160465000	169972518	+	50
zebrafinch	tasmaniandevil	Z	1	70514437	71184235	99401671	101706438	+	7
zebrafinch	tasmaniandevil	Z	1	11963283	12901887	289201926	292017206	+	10
zebrafinch	tasmaniandevil	Z	1	8223353	11232937	220256312	230155985	+	20
zebrafinch	tasmaniandevil	Z	1	42353993	42619920	314998643	315314040	+	11
zebrafinch	tasmaniandevil	Z	1	74923927	75392672	216791244	218549521	+	7
zebrafinch	tasmaniandevil	Z	1	12918891	14066562	246784590	251434036	+	9
zebrafinch	tasmaniandevil	Z	1	34113918	34430220	211063139	214996803	+	9
zebrafinch	tasmaniandevil	Z	1	34889230	35036894	170487744	170872360	+	6
zebrafinch	tasmaniandevil	Z	1	25336	2450725	350462240	366087486	+	39
zebrafinch	tasmaniandevil	Z	1	61898225	62882518	293551831	296710344	+	9
zebrafinch	tasmaniandevil	Z	1	17904339	27884477	93206005	94060677	+	6
zebrafinch	tasmaniandevil	Z	1	35074162	40380311	366128417	379983732	+	17
zebrafinch	tasmaniandevil	Z	1	43632822	54715314	124994247	159273792	+	110
tasmaniandevil	zebrafinch	1	12	52957300	54434172	457101	58380	-	13
tasmaniandevil	zebrafinch	1	12	79320526	80301741	17115735	14727268	-	15
tasmaniandevil	zebrafinch	1	12	2538209	2709939	15518265	15334399	-	7
tasmaniandevil	zebrafinch	1	12	83652377	84495167	15970379	15565778	-	12
tasmaniandevil	zebrafinch	1	12	19213163	49427806	8599953	462609	-	65
tasmaniandevil	zebrafinch	1	12	85290303	86024712	8912454	8601248	-	17
tasmaniandevil	zebrafinch	1	12	8832416	19192176	13725206	11767364	-	24
tasmaniandevil	zebrafinch	1	12	49437991	49848027	9082181	8915172	-	16
tasmaniandevil	zebrafinch	1	12	86062769	86453267	11740608	11561894	-	6
tasmaniandevil	zebrafinch	1	14	335204922	336623408	14192505	13690203	-	12
tasmaniandevil	zebrafinch	1	14	253628860	274152546	5528939	188650	-	122
tasmaniandevil	zebrafinch	1	14	340397304	343871260	6795798	6196747	-	12
tasmaniandevil	zebrafinch	1	15	699483703	705983057	10064594	8490619	-	51
tasmaniandevil	zebrafinch	1	15	687835266	690354424	10604932	10076895	-	23
tasmaniandevil	zebrafinch	1	15	675859552	685821812	13770997	11284838	-	41
tasmaniandevil	zebrafinch	1	15	694623488	696010016	2077608	1734299	-	7
tasmaniandevil	zebrafinch	1	15	713042443	714900063	2476559	2086674	-	8
tasmaniandevil	zebrafinch	1	15	708231492	709244345	3246874	2855452	-	13
tasmaniandevil	zebrafinch	1	15	696022244	699160395	4123202	3247822	-	30
tasmaniandevil	zebrafinch	1	15	706062525	707931015	1708201	1121203	-	28
tasmaniandevil	zebrafinch	1	2	521665	831182	24249336	23755056	-	7
tasmaniandevil	zebrafinch	1	2	393222037	410026975	81182699	75101130	-	29
tasmaniandevil	zebrafinch	1	2	67094158	74523954	83652468	81299669	-	10
tasmaniandevil	zebrafinch	1	2	536146040	543870167	70750829	68139960	-	18
tasmaniandevil	zebrafinch	1	2	86175552	90650135	3401041	1007970	-	33
tasmaniandevil	zebrafinch	1	2	328674658	330548251	91300522	90069390	-	10
tasmaniandevil	zebrafinch	1	2	842816	2495484	49194334	47830425	-	7
tasmaniandevil	zebrafinch	1	2	430958741	529751834	124330506	92064025	-	230
tasmaniandevil	zebrafinch	1	2	548634994	564890971	66433177	60875864	-	51
tasmaniandevil	zebrafinch	1	28	655517096	656939616	4796594	4494633	-	15
tasmaniandevil	zebrafinch	1	28	662020193	662503384	2410926	2324258	-	8
tasmaniandevil	zebrafinch	1	28	656968673	657646747	195172	84651	-	11
tasmaniandevil	zebrafinch	1	28	654820740	655334096	1037407	730061	-	14
tasmaniandevil	zebrafinch	1	28	653468130	654798374	1958676	1500042	-	14
tasmaniandevil	zebrafinch	1	28	669435346	670741285	2785729	2412933	-	25
tasmaniandevil	zebrafinch	1	30	648420130	648515141	468530	430177	-	6
tasmaniandevil	zebrafinch	1	30	646470291	647020159	1544187	470694	-	12
tasmaniandevil	zebrafinch	1	Z	230203565	230893944	40755703	40359826	-	7
tasmaniandevil	zebrafinch	1	Z	181388438	191894363	17166779	13838005	-	15
tasmaniandevil	zebrafinch	1	Z	346440967	350315405	43626365	42623688	-	10
tasmaniandevil	zebrafinch	1	Z	170946722	179727265	74892491	72177349	-	22
tasmaniandevil	zebrafinch	1	Z	276582526	279203699	29073458	28142392	-	13
tasmaniandevil	zebrafinch	1	Z	283605706	286260862	32436573	30950329	-	7
tasmaniandevil	zebrafinch	1	Z	233963060	243971693	27386002	24407941	-	22
tasmaniandevil	zebrafinch	1	Z	101780946	119806432	69182328	62894706	-	37
tasmaniandevil	zebrafinch	1	Z	292484718	293526631	7307168	6656265	-	6
tasmaniandevil	zebrafinch	1	Z	201955360	210585055	21527429	18815649	-	10
tasmaniandevil	zebrafinch	1	Z	244220519	245464863	8131270	7686393	-	7
tasmaniandevil	zebrafinch	1	Z	315323254	317398385	42343036	40759500	-	26
tasmaniandevil	zebrafinch	1	Z	198373007	202930876	30492461	29337269	-	8
tasmaniandevil	zebrafinch	2	10	520911097	547348753	17865760	12625367	-	50
tasmaniandevil	zebrafinch	2	10	502000969	502520172	10617739	10467585	-	6
tasmaniandevil	zebrafinch	2	10	264967380	265375390	20469792	20284665	-	10
tasmaniandevil	zebrafinch	2	10	597546411	598478106	3313574	2988560	-	11
tasmaniandevil	zebrafinch	2	10	549425327	555819349	12567527	10678557	-	29
tasmaniandevil	zebrafinch	2	10	513643483	520668547	19804709	17933794	-	37
tasmaniandevil	zebrafinch	2	10	502952507	513567930	9000929	5960925	-	44
tasmaniandevil	zebrafinch	2	10	521175496	521913120	3620884	3335565	-	9
tasmaniandevil	zebrafinch	2	10	265375498	266221279	20050180	19876918	-	6
tasmaniandevil	zebrafinch	2	11	54451689	55999892	3748116	3004678	-	15
tasmaniandevil	zebrafinch	2	11	37277539	40353730	5456282	4296618	-	23
tasmaniandevil	zebrafinch	2	11	474426137	475046735	5846928	5584693	-	9
tasmaniandevil	zebrafinch	2	11	53297241	54513195	9402493	7998118	-	11
tasmaniandevil	zebrafinch	2	11	56525465	57238871	5296337	5049724	-	6
tasmaniandevil	zebrafinch	2	11	40365995	49829513	12481184	10276126	-	78
tasmaniandevil	zebrafinch	2	11	453875227	466545317	19367109	12467325	-	51
tasmaniandevil	zebrafinch	2	13	373394595	373460611	6005007	5959572	-	8
tasmaniandevil	zebrafinch	2	13	419087110	419682082	11321019	11061755	-	8
tasmaniandevil	zebrafinch	2	13	342398680	350859057	10261442	7349666	-	34
tasmaniandevil	zebrafinch	2	13	407675518	412436414	16192766	14876647	-	18
tasmaniandevil	zebrafinch	2	13	412821913	413405555	16428510	16267991	-	7
tasmaniandevil	zebrafinch	2	17	478855958	479302281	5475246	5323710	-	13
tasmaniandevil	zebrafinch	2	17	479322682	479612852	5646747	5476431	-	11
tasmaniandevil	zebrafinch	2	20	422948942	426415916	1292123	680773	-	8
tasmaniandevil	zebrafinch	2	20	222926215	244744807	14729129	8729481	-	101
tasmaniandevil	zebrafinch	2	20	420103200	422464917	2768994	1559146	-	17
tasmaniandevil	zebrafinch	2	20	426487927	430157973	5547542	4144253	-	11
tasmaniandevil	zebrafinch	2	20	475288916	476226612	6998799	6621608	-	22
tasmaniandevil	zebrafinch	2	22	219335351	220311579	4606328	4453358	-	9
tasmaniandevil	zebrafinch	2	22	113792545	115746002	4278898	3886269	-	16
tasmaniandevil	zebrafinch	2	22	30433255	30611484	4373655	4339864	-	7
tasmaniandevil	zebrafinch	2	22	118577948	129363315	1317619	49517	-	42
tasmaniandevil	zebrafinch	2	22	218654459	218956732	3722978	3649429	-	6
tasmaniandevil	zebrafinch	2	22	11978113	19146992	3339604	1967802	-	21
tasmaniandevil	zebrafinch	2	3	152184656	153406828	89981055	89774061	-	11
tasmaniandevil	zebrafinch	2	3	218025069	218768345	1085787	814676	-	5
tasmaniandevil	zebrafinch	2	3	81494252	92450359	98996764	90813880	-	34
tasmaniandevil	zebrafinch	2	3	153486397	159878155	109194561	107382390	-	12
tasmaniandevil	zebrafinch	2	3	214911561	216527870	971376	352541	-	10
tasmaniandevil	zebrafinch	2	3	161368508	167567308	89185856	87467520	-	14
tasmaniandevil	zebrafinch	2	3	170038148	195962945	23238005	15041722	-	42
tasmaniandevil	zebrafinch	2	3	105524990	113139481	111780026	109258619	-	31
tasmaniandevil	zebrafinch	2	3	136238598	139392279	3268462	1718154	-	15
tasmaniandevil	zebrafinch	2	3	141267393	150924923	84805262	83866058	-	26
tasmaniandevil	zebrafinch	2	3	209714920	212024970	93199504	92446827	-	9
tasmaniandevil	zebrafinch	2	4	21070200	22029964	1793688	1536603	-	10
tasmaniandevil	zebrafinch	2	4	30683465	32388904	6013413	5305118	-	17
tasmaniandevil	zebrafinch	2	5	284117489	306815504	45695365	38511739	-	82
tasmaniandevil	zebrafinch	2	5	351883888	370115303	53665204	46871897	-	73
tasmaniandevil	zebrafinch	2	5	312064245	322251525	58385173	54684143	-	51
tasmaniandevil	zebrafinch	2	5	326597284	329191034	29130104	28117915	-	13
tasmaniandevil	zebrafinch	2	5	329236184	330761083	60095030	58857306	-	19
tasmaniandevil	zebrafinch	2	5	325055547	326077391	29698503	29318667	-	5
tasmaniandevil	zebrafinch	2	5	260185367	260908421	30125000	29877978	-	6
tasmaniandevil	zebrafinch	2	5	254521742	258889851	32851594	31147267	-	10
tasmaniandevil	zebrafinch	2	5	267812462	279859827	36467080	32992741	-	17
tasmaniandevil	zebrafinch	2	5	322389717	322988792	9628460	9583530	-	7
tasmaniandevil	zebrafinch	2	6	594502559	597449278	18341211	17466075	-	16
tasmaniandevil	zebrafinch	2	6	585918352	588390625	20412337	19505985	-	20
tasmaniandevil	zebrafinch	2	6	590292425	593579794	22049385	21448242	-	34
tasmaniandevil	zebrafinch	2	6	556816090	558187121	22875693	22065299	-	22
tasmaniandevil	zebrafinch	2	6	632228699	632722581	3462353	3357638	-	7
tasmaniandevil	zebrafinch	2	6	644118385	651997719	5839804	3645815	-	18
tasmaniandevil	zebrafinch	2	6	632737493	635671152	2299790	1350136	-	25
tasmaniandevil	zebrafinch	2	Z	129664004	131556461	4620989	3532252	-	7
tasmaniandevil	zebrafinch	3	1	245668413	276062465	108618225	98403505	-	63
tasmaniandevil	zebrafinch	3	1	192339524	214253652	98567967	90892710	-	53
tasmaniandevil	zebrafinch	3	1	186214975	191887644	17114038	15081121	-	13
tasmaniandevil	zebrafinch	3	1	499935665	500724486	19154073	19005939	-	8
tasmaniandevil	zebrafinch	3	1	159706168	178642566	90750237	84295723	-	63
tasmaniandevil	zebrafinch	3	1	509609552	513838441	33062853	31542826	-	16
tasmaniandevil	zebrafinch	3	1	236711964	240267138	112056386	110835119	-	14
tasmaniandevil	zebrafinch	3	1	501069862	502632273	18375103	17949488	-	12
tasmaniandevil	zebrafinch	3	1	495948541	497313539	29129591	28569569	-	8
tasmaniandevil	zebrafinch	3	1	83178114	130799837	58165160	41854791	-	62
tasmaniandevil	zebrafinch	3	19	853883	1067244	3338534	3175059	-	9
tasmaniandevil	zebrafinch	3	19	1084269	1577362	7543120	6939304	-	9
tasmaniandevil	zebrafinch	3	21	572652073	575839997	1431651	459261	-	25
tasmaniandevil	zebrafinch	3	21	575849939	586981302	4003151	1443404	-	73
tasmaniandevil	zebrafinch	3	21	562802814	568265045	6828476	5506295	-	46
tasmaniandevil	zebrafinch	3	23	546486047	546663939	2333896	2244202	-	8
tasmaniandevil	zebrafinch	3	23	554844114	559365516	3956545	2817831	-	66
tasmaniandevil	zebrafinch	3	23	537597653	544067753	1917797	185030	-	48
tasmaniandevil	zebrafinch	3	24	358882064	364571691	5823474	4083526	-	29
tasmaniandevil	zebrafinch	3	24	490641312	495762784	7351882	6574084	-	22
tasmaniandevil	zebrafinch	3	24	460253264	461353011	2334869	2078927	-	10
tasmaniandevil	zebrafinch	3	24	446876560	453664209	4056738	2379895	-	13
tasmaniandevil	zebrafinch	3	24	358482545	358819225	7572699	7451371	-	8
tasmaniandevil	zebrafinch	3	24	357532039	358133082	6576412	6477702	-	11
tasmaniandevil	zebrafinch	3	33	594795508	595921894	926082	157329	-	18
tasmaniandevil	zebrafinch	3	34	589954750	591085862	275745	69891	-	7
tasmaniandevil	zebrafinch	3	34	589549524	589985170	994684	814101	-	6
tasmaniandevil	zebrafinch	3	34	593076016	593380166	1202252	1138264	-	7
tasmaniandevil	zebrafinch	3	34	593256109	593628566	591889	416484	-	6
tasmaniandevil	zebrafinch	3	7	388313356	415985722	18760478	10647608	-	104
tasmaniandevil	zebrafinch	3	7	74951198	80784078	20704574	18875717	-	26
tasmaniandevil	zebrafinch	3	7	415987001	427611104	37950008	36201019	-	30
tasmaniandevil	zebrafinch	3	7	62533305	66438136	10546054	8728614	-	57
tasmaniandevil	zebrafinch	3	7	70217268	73767538	28988809	27606138	-	9
tasmaniandevil	zebrafinch	3	7	320092049	324218458	8705356	7584373	-	6
tasmaniandevil	zebrafinch	3	9	311225317	313957831	942721	101327	-	7
tasmaniandevil	zebrafinch	3	9	43890449	60323151	13064377	7953106	-	50
tasmaniandevil	zebrafinch	3	9	10853490	40929964	25087885	17459360	-	93
tasmaniandevil	zebrafinch	4	1	423960164	424506897	14086831	13913172	-	6
tasmaniandevil	zebrafinch	4	18	301477009	307741709	2127287	1345546	-	42
tasmaniandevil	zebrafinch	4	18	309007785	312615901	3478702	2464380	-	15
tasmaniandevil	zebrafinch	4	18	290723826	292659136	5038799	4683511	-	6
tasmaniandevil	zebrafinch	4	18	293471348	294620016	6977710	6565918	-	10
tasmaniandevil	zebrafinch	4	18	299453525	301404932	7908529	7514195	-	8
tasmaniandevil	zebrafinch	4	18	319903311	322615042	9162504	7911397	-	59
tasmaniandevil	zebrafinch	4	19	433609073	434951825	764761	518654	-	9
tasmaniandevil	zebrafinch	4	19	349691268	354811472	2835859	1193661	-	40
tasmaniandevil	zebrafinch	4	19	437611277	438385892	3064593	2842167	-	9
tasmaniandevil	zebrafinch	4	19	440535806	441397474	3601555	3334844	-	8
tasmaniandevil	zebrafinch	4	19	434952584	437598380	4466941	3601766	-	49
tasmaniandevil	zebrafinch	4	19	438481977	439338897	4963136	4469471	-	21
tasmaniandevil	zebrafinch	4	19	428743575	430245693	5863940	5321960	-	12
tasmaniandevil	zebrafinch	4	19	439340752	440028463	518290	279086	-	6
tasmaniandevil	zebrafinch	4	25	362756139	363359416	1494447	1404222	-	6
tasmaniandevil	zebrafinch	4	25	358295553	358543664	472879	309758	-	11
tasmaniandevil	zebrafinch	4	25	117608059	117894037	1731677	1486971	-	13
tasmaniandevil	zebrafinch	4	25	355541295	356138185	2568026	2086315	-	23
tasmaniandevil	zebrafinch	4	25	356281152	357318006	295168	110848	-	20
tasmaniandevil	zebrafinch	4	26	101898356	104785653	1214660	706634	-	10
tasmaniandevil	zebrafinch	4	26	416172218	416502457	1311564	1224310	-	6
tasmaniandevil	zebrafinch	4	26	271600028	273030672	2487414	2064009	-	17
tasmaniandevil	zebrafinch	4	26	411135366	412923303	5109889	4669606	-	22
tasmaniandevil	zebrafinch	4	26	94019277	95008911	6336469	5761978	-	10
tasmaniandevil	zebrafinch	4	26	413688388	416146879	666886	85424	-	17
tasmaniandevil	zebrafinch	4	27	323239254	324315197	370595	37299	-	10
tasmaniandevil	zebrafinch	4	27	328607131	328902545	3462453	3334291	-	6
tasmaniandevil	zebrafinch	4	27	333862376	339306799	3321414	1858067	-	107
tasmaniandevil	zebrafinch	4	3	263128403	267973130	6486259	5002410	-	18
tasmaniandevil	zebrafinch	4	3	379439569	384826268	81817127	80000347	-	14
tasmaniandevil	zebrafinch	4	3	389078936	392607889	104878633	103899938	-	13
tasmaniandevil	zebrafinch	4	3	364016230	379365186	71565774	66396281	-	60
tasmaniandevil	zebrafinch	4	3	275673168	278431606	83847012	82619620	-	12
tasmaniandevil	zebrafinch	4	3	269788500	270041844	93801048	93436157	-	12
tasmaniandevil	zebrafinch	4	3	269261198	269591722	79745121	79552562	-	11
tasmaniandevil	zebrafinch	4	3	268054049	269250272	82604190	81857883	-	12
tasmaniandevil	zebrafinch	4	3	160135826	257469809	56046539	23277219	-	247
tasmaniandevil	zebrafinch	4	3	132261730	143109655	60683894	56547152	-	41
tasmaniandevil	zebrafinch	4	3	143108459	149527811	66373967	64082266	-	15
tasmaniandevil	zebrafinch	4	32	288636892	288861159	36263	16	-	6
tasmaniandevil	zebrafinch	4	35	283970024	284509056	2234618	654412	-	14
tasmaniandevil	zebrafinch	4	8	31556513	48465631	16636184	12079208	-	49
tasmaniandevil	zebrafinch	4	8	92659	1830009	11945472	11102627	-	12
tasmaniandevil	zebrafinch	4	8	84032951	93663527	23326721	21028539	-	20
tasmaniandevil	zebrafinch	4	9	453916015	455678599	17173365	16103945	-	34
tasmaniandevil	zebrafinch	5	1	109951546	110173811	28090419	27963348	-	5
tasmaniandevil	zebrafinch	5	1	106341460	107323406	26656872	26109062	-	34
tasmaniandevil	zebrafinch	5	1	191082847	192499321	27387300	26715135	-	12
tasmaniandevil	zebrafinch	5	1A	110666663	115770878	67696972	65255988	-	14
tasmaniandevil	zebrafinch	5	1A	188998165	190599179	57920567	57231024	-	14
tasmaniandevil	zebrafinch	5	1A	60396420	64695060	70282323	67804215	-	31
tasmaniandevil	zebrafinch	5	1A	152270238	175631595	27658880	20024072	-	52
tasmaniandevil	zebrafinch	5	1A	69096183	82594766	34336499	30301037	-	41
tasmaniandevil	zebrafinch	5	1A	179253540	182864182	3193557	1584685	-	7
tasmaniandevil	zebrafinch	5	1A	39419677	57659417	41367137	34861710	-	42
tasmaniandevil	zebrafinch	5	1A	116228430	116772090	63365509	63128750	-	6
tasmaniandevil	zebrafinch	5	1A	175834915	177047277	376423	137503	-	10
tasmaniandevil	zebrafinch	5	1A	119917976	122247516	64568954	63640518	-	13
tasmaniandevil	zebrafinch	5	1A	24124957	30796902	46079540	43724945	-	30
tasmaniandevil	zebrafinch	5	1A	6987813	7525914	837919	392632	-	14
tasmaniandevil	zebrafinch	5	1A	64927402	65618161	1517779	1265291	-	8
tasmaniandevil	zebrafinch	5	1A	103213265	103816745	71556167	71183446	-	6
tasmaniandevil	zebrafinch	5	1A	65930531	67429325	29998276	28970041	-	10
tasmaniandevil	zebrafinch	5	1A	183662317	184179787	46301446	46080192	-	7
tasmaniandevil	zebrafinch	5	2	249518952	252970391	44103114	42583767	-	23
tasmaniandevil	zebrafinch	5	2	199312419	201015101	479571	35110	-	17
tasmaniandevil	zebrafinch	5	2	270049370	287672396	34989103	24422839	-	99
tasmaniandevil	zebrafinch	5	29	90542876	90817724	1077856	1020746	-	6
tasmaniandevil	zebrafinch	5	29	93865421	95597205	1266970	1067352	-	18
tasmaniandevil	zebrafinch	5	29	91201961	91708454	2183187	1905397	-	9
tasmaniandevil	zebrafinch	5	29	89044673	90588382	2591957	2293352	-	12
tasmaniandevil	zebrafinch	6	31	241819914	242167337	1483402	1418414	-	7
tasmaniandevil	zebrafinch	6	31	243785899	243827661	853314	784912	-	5
tasmaniandevil	zebrafinch	6	4	160570621	163179089	67395462	66743276	-	12
tasmaniandevil	zebrafinch	6	4	192583088	193210332	2871601	2197449	-	9
tasmaniandevil	zebrafinch	6	4	180092998	191239570	11752302	6101808	-	56
tasmaniandevil	zebrafinch	6	4	136702813	148485767	51860132	48247851	-	25
tasmaniandevil	zebrafinch	6	4	64448702	68494626	60727443	59361284	-	14
tasmaniandevil	zebrafinch	6	4	149222478	149871109	60946449	60748271	-	7
tasmaniandevil	zebrafinch	6	4	191961632	192444830	2174906	1798325	-	22
tasmaniandevil	zebrafinch	6	4	177109899	179912735	29497164	27525859	-	17
tasmaniandevil	zebrafinch	6	4	75915362	120177284	43381767	30508926	-	108
tasmaniandevil	zebrafinch	6	5	234484394	236367894	17384712	14256350	-	34
tasmaniandevil	zebrafinch	6	5	234174939	234309013	17713828	17401801	-	6
tasmaniandevil	zebrafinch	6	5	239339791	239900261	18236110	17738962	-	7
tasmaniandevil	zebrafinch	6	5	231224951	233219335	24217390	22612642	-	36
tasmaniandevil	zebrafinch	6	5	203624101	206197627	5665033	4590379	-	11
tasmaniandevil	zebrafinch	6	5	240291674	240616229	8209573	8111239	-	11
tasmaniandevil	zebrafinch	6	5	237298489	239073756	7524997	6476289	-	12
tasmaniandevil	zebrafinch	6	5	244476909	245340210	8507834	8245831	-	23
tasmaniandevil	zebrafinch	6	5	248686762	249328248	8946854	8825773	-	18
tasmaniandevil	zebrafinch	6	5	196019856	203235142	14121238	9938040	-	54
tasmaniandevil	zebrafinch	6	5	233917025	234161369	8792563	8649675	-	10
tasmaniandevil	zebrafinch	X	31	81836463	82105671	600911	118296	-	13
tasmaniandevil	zebrafinch	X	4A	78822540	79451626	14665545	14573535	-	6
tasmaniandevil	zebrafinch	X	4A	72477231	72872874	18471742	18323966	-	12
tasmaniandevil	zebrafinch	X	4A	79769681	80348830	18838811	18494632	-	13
tasmaniandevil	zebrafinch	X	4A	56366244	72446830	5144739	823484	-	38
tasmaniandevil	zebrafinch	X	4A	35782724	39652628	7454949	6426588	-	15
tasmaniandevil	zebrafinch	X	4A	72947763	74852686	8028559	7517153	-	7
tasmaniandevil	zebrafinch	X	4A	15116987	19607627	11895964	11114165	-	8
tasmaniandevil	zebrafinch	X	4A	45615803	52573930	14049131	11896430	-	16
zebrafinch	tasmaniandevil	1	3	98403505	108618225	276062465	245668413	-	63
zebrafinch	tasmaniandevil	1	3	90892710	98567967	214253652	192339524	-	53
zebrafinch	tasmaniandevil	1	3	15081121	17114038	191887644	186214975	-	13
zebrafinch	tasmaniandevil	1	3	19005939	19154073	500724486	499935665	-	8
zebrafinch	tasmaniandevil	1	3	84295723	90750237	178642566	159706168	-	62
zebrafinch	tasmaniandevil	1	3	31542826	33062853	513838441	509609552	-	16
zebrafinch	tasmaniandevil	1	3	110835119	112056386	240267138	236711964	-	14
zebrafinch	tasmaniandevil	1	3	17949488	18375103	502632273	501069862	-	12
zebrafinch	tasmaniandevil	1	3	28569569	29129591	497313539	495948541	-	8
zebrafinch	tasmaniandevil	1	3	41854791	58165160	130799837	83178114	-	62
zebrafinch	tasmaniandevil	1	4	13913172	14086831	424506897	423960164	-	6
zebrafinch	tasmaniandevil	1	5	27963348	28090419	110173811	109951546	-	5
zebrafinch	tasmaniandevil	1	5	26109062	26656872	107323406	106341460	-	34
zebrafinch	tasmaniandevil	1	5	26715135	27387300	192499321	191082847	-	12
zebrafinch	tasmaniandevil	10	2	12625367	17865760	547348753	520911097	-	50
zebrafinch	tasmaniandevil	10	2	10467585	10617739	502520172	502000969	-	6
zebrafinch	tasmaniandevil	10	2	20284665	20469792	265375390	264967380	-	10
zebrafinch	tasmaniandevil	10	2	2988560	3313574	598478106	597546411	-	11
zebrafinch	tasmaniandevil	10	2	10678557	12567527	555819349	549425327	-	29
zebrafinch	tasmaniandevil	10	2	17933794	19804709	520668547	513643483	-	37
zebrafinch	tasmaniandevil	10	2	5960925	9000929	513567930	502952507	-	44
zebrafinch	tasmaniandevil	10	2	3335565	3620884	521913120	521175496	-	9
zebrafinch	tasmaniandevil	10	2	19876918	20050180	266221279	265375498	-	6
zebrafinch	tasmaniandevil	11	2	3004678	3748116	55999892	54451689	-	15
zebrafinch	tasmaniandevil	11	2	4296618	5456282	40353730	37277539	-	23
zebrafinch	tasmaniandevil	11	2	5584693	5846928	475046735	474426137	-	9
zebrafinch	tasmaniandevil	11	2	7998118	9402493	54513195	53297241	-	11
zebrafinch	tasmaniandevil	11	2	5049724	5296337	57238871	56525465	-	6
zebrafinch	tasmaniandevil	11	2	10276126	12481184	49829513	40365995	-	78
zebrafinch	tasmaniandevil	11	2	12467325	19367109	466545317	453875227	-	51
zebrafinch	tasmaniandevil	12	1	58380	457101	54434172	52957300	-	13
zebrafinch	tasmaniandevil	12	1	14727268	17115735	80301741	79320526	-	15
zebrafinch	tasmaniandevil	12	1	15334399	15518265	2709939	2538209	-	7
zebrafinch	tasmaniandevil	12	1	15565778	15970379	84495167	83652377	-	12
zebrafinch	tasmaniandevil	12	1	462609	8599953	49427806	19213163	-	65
zebrafinch	tasmaniandevil	12	1	8601248	8912454	86024712	85290303	-	17
zebrafinch	tasmaniandevil	12	1	11767364	13725206	19192176	8832416	-	24
zebrafinch	tasmaniandevil	12	1	8915172	9082181	49848027	49437991	-	16
zebrafinch	tasmaniandevil	12	1	11561894	11740608	86453267	86062769	-	6
zebrafinch	tasmaniandevil	13	2	5959572	6005007	373460611	373394595	-	8
zebrafinch	tasmaniandevil	13	2	11061755	11321019	419682082	419087110	-	8
zebrafinch	tasmaniandevil	13	2	7349666	10261442	350859057	342398680	-	34
zebrafinch	tasmaniandevil	13	2	14876647	16192766	412436414	407675518	-	18
zebrafinch	tasmaniandevil	13	2	16267991	16428510	413405555	412821913	-	7
zebrafinch	tasmaniandevil	14	1	13690203	14192505	336623408	335204922	-	12
zebrafinch	tasmaniandevil	14	1	188650	5528939	274152546	253628860	-	122
zebrafinch	tasmaniandevil	14	1	6196747	6795798	343871260	340397304	-	12
zebrafinch	tasmaniandevil	15	1	8490619	10064594	705983057	699483703	-	51
zebrafinch	tasmaniandevil	15	1	10076895	10604932	690354424	687835266	-	23
zebrafinch	tasmaniandevil	15	1	11284838	13770997	685821812	675859552	-	41
zebrafinch	tasmaniandevil	15	1	1734299	2077608	696010016	694623488	-	7
zebrafinch	tasmaniandevil	15	1	2086674	2476559	714900063	713042443	-	8
zebrafinch	tasmaniandevil	15	1	2855452	3246874	709244345	708231492	-	13
zebrafinch	tasmaniandevil	15	1	3247822	4123202	699160395	696022244	-	30
zebrafinch	tasmaniandevil	15	1	1121203	1708201	707931015	706062525	-	28
zebrafinch	tasmaniandevil	17	2	5323710	5475246	479302281	478855958	-	13
zebrafinch	tasmaniandevil	17	2	5476431	5646747	479612852	479322682	-	11
zebrafinch	tasmaniandevil	18	4	1345546	2127287	307741709	301477009	-	42
zebrafinch	tasmaniandevil	18	4	2464380	3478702	312615901	309007785	-	15
zebrafinch	tasmaniandevil	18	4	4683511	5038799	292659136	290723826	-	6
zebrafinch	tasmaniandevil	18	4	6565918	6977710	294620016	293471348	-	10
zebrafinch	tasmaniandevil	18	4	7514195	7908529	301404932	299453525	-	8
zebrafinch	tasmaniandevil	18	4	7911397	9162504	322615042	319903311	-	59
zebrafinch	tasmaniandevil	19	3	3175059	3338534	1067244	853883	-	9
zebrafinch	tasmaniandevil	19	3	6939304	7543120	1577362	1084269	-	9
zebrafinch	tasmaniandevil	19	4	518654	764761	434951825	433609073	-	9
zebrafinch	tasmaniandevil	19	4	1193661	2835859	354811472	349691268	-	40
zebrafinch	tasmaniandevil	19	4	2842167	3064593	438385892	437611277	-	9
zebrafinch	tasmaniandevil	19	4	3334844	3601555	441397474	440535806	-	8
zebrafinch	tasmaniandevil	19	4	3601766	4466941	437598380	434952584	-	49
zebrafinch	tasmaniandevil	19	4	4469471	4963136	439338897	438481977	-	21
zebrafinch	tasmaniandevil	19	4	5321960	5863940	430245693	428743575	-	12
zebrafinch	tasmaniandevil	19	4	279086	518290	440028463	439340752	-	6
zebrafinch	tasmaniandevil	1A	5	65255988	67696972	115770878	110666663	-	14
zebrafinch	tasmaniandevil	1A	5	57231024	57920567	190599179	188998165	-	14
zebrafinch	tasmaniandevil	1A	5	67804215	70282323	64695060	60396420	-	31
zebrafinch	tasmaniandevil	1A	5	20024072	27658880	175631595	152270238	-	52
zebrafinch	tasmaniandevil	1A	5	30301037	34336499	82594766	69096183	-	41
zebrafinch	tasmaniandevil	1A	5	1584685	3193557	182864182	179253540	-	7
zebrafinch	tasmaniandevil	1A	5	34861710	41367137	57659417	39419677	-	42
zebrafinch	tasmaniandevil	1A	5	63128750	63365509	116772090	116228430	-	6
zebrafinch	tasmaniandevil	1A	5	137503	376423	177047277	175834915	-	10
zebrafinch	tasmaniandevil	1A	5	63640518	64568954	122247516	119917976	-	13
zebrafinch	tasmaniandevil	1A	5	43724945	46079540	30796902	24124957	-	30
zebrafinch	tasmaniandevil	1A	5	392632	837919	7525914	6987813	-	14
zebrafinch	tasmaniandevil	1A	5	1265291	1517779	65618161	64927402	-	8
zebrafinch	tasmaniandevil	1A	5	71183446	71556167	103816745	103213265	-	6
zebrafinch	tasmaniandevil	1A	5	28970041	29998276	67429325	65930531	-	10
zebrafinch	tasmaniandevil	1A	5	46080192	46301446	184179787	183662317	-	7
zebrafinch	tasmaniandevil	2	1	23755056	24249336	831182	521665	-	7
zebrafinch	tasmaniandevil	2	1	75101130	81182699	410026975	393222037	-	29
zebrafinch	tasmaniandevil	2	1	81299669	83652468	74523954	67094158	-	10
zebrafinch	tasmaniandevil	2	1	68139960	70750829	543870167	536146040	-	18
zebrafinch	tasmaniandevil	2	1	1007970	3401041	90650135	86175552	-	33
zebrafinch	tasmaniandevil	2	1	90069390	91300522	330548251	328674658	-	10
zebrafinch	tasmaniandevil	2	1	47830425	49194334	2495484	842816	-	7
zebrafinch	tasmaniandevil	2	1	92064025	124330506	529751834	430958741	-	230
zebrafinch	tasmaniandevil	2	1	60875864	66433177	564890971	548634994	-	51
zebrafinch	tasmaniandevil	2	5	42583767	44103114	252970391	249518952	-	23
zebrafinch	tasmaniandevil	2	5	35110	479571	201015101	199312419	-	17
zebrafinch	tasmaniandevil	2	5	24422839	34989103	287672396	270049370	-	99
zebrafinch	tasmaniandevil	20	2	680773	1292123	426415916	422948942	-	8
zebrafinch	tasmaniandevil	20	2	8729481	14729129	244744807	222926215	-	101
zebrafinch	tasmaniandevil	20	2	1559146	2768994	422464917	420103200	-	17
zebrafinch	tasmaniandevil	20	2	4144253	5547542	430157973	426487927	-	11
zebrafinch	tasmaniandevil	20	2	6621608	6998799	476226612	475288916	-	22
zebrafinch	tasmaniandevil	21	3	459261	1431651	575839997	572652073	-	25
zebrafinch	tasmaniandevil	21	3	1443404	4003151	586981302	575849939	-	73
zebrafinch	tasmaniandevil	21	3	5506295	6828476	568265045	562802814	-	46
zebrafinch	tasmaniandevil	22	2	4453358	4606328	220311579	219335351	-	9
zebrafinch	tasmaniandevil	22	2	3886269	4278898	115746002	113792545	-	16
zebrafinch	tasmaniandevil	22	2	4339864	4373655	30611484	30433255	-	7
zebrafinch	tasmaniandevil	22	2	49517	1317619	129363315	118577948	-	42
zebrafinch	tasmaniandevil	22	2	3649429	3722978	218956732	218654459	-	6
zebrafinch	tasmaniandevil	22	2	1967802	3339604	19146992	11978113	-	21
zebrafinch	tasmaniandevil	23	3	2244202	2333896	546663939	546486047	-	8
zebrafinch	tasmaniandevil	23	3	2817831	3956545	559365516	554844114	-	66
zebrafinch	tasmaniandevil	23	3	185030	1917797	544067753	537597653	-	48
zebrafinch	tasmaniandevil	24	3	4083526	5823474	364571691	358882064	-	29
zebrafinch	tasmaniandevil	24	3	6574084	7351882	495762784	490641312	-	22
zebrafinch	tasmaniandevil	24	3	2078927	2334869	461353011	460253264	-	10
zebrafinch	tasmaniandevil	24	3	2379895	4056738	453664209	446876560	-	13
zebrafinch	tasmaniandevil	24	3	7451371	7572699	358819225	358482545	-	8
zebrafinch	tasmaniandevil	24	3	6477702	6576412	358133082	357532039	-	12
zebrafinch	tasmaniandevil	25	4	1404222	1494447	363359416	362756139	-	6
zebrafinch	tasmaniandevil	25	4	309758	472879	358543664	358295553	-	11
zebrafinch	tasmaniandevil	25	4	1486971	1731677	117894037	117608059	-	13
zebrafinch	tasmaniandevil	25	4	2086315	2568026	356138185	355541295	-	22
zebrafinch	tasmaniandevil	25	4	110848	295168	357318006	356281152	-	20
zebrafinch	tasmaniandevil	26	4	706634	1214660	104785653	101898356	-	10
zebrafinch	tasmaniandevil	26	4	1224310	1311564	416502457	416172218	-	6
zebrafinch	tasmaniandevil	26	4	2064009	2487414	273030672	271600028	-	17
zebrafinch	tasmaniandevil	26	4	4669606	5109889	412923303	411135366	-	22
zebrafinch	tasmaniandevil	26	4	5761978	6336469	95008911	94019277	-	10
zebrafinch	tasmaniandevil	26	4	85424	666886	416146879	413688388	-	17
zebrafinch	tasmaniandevil	27	4	37299	370595	324315197	323239254	-	10
zebrafinch	tasmaniandevil	27	4	3334291	3462453	328902545	328607131	-	6
zebrafinch	tasmaniandevil	27	4	1858067	3321414	339306799	333862376	-	106
zebrafinch	tasmaniandevil	28	1	4494633	4796594	656939616	655517096	-	15
zebrafinch	tasmaniandevil	28	1	2324258	2410926	662503384	662020193	-	8
zebrafinch	tasmaniandevil	28	1	84651	195172	657646747	656968673	-	11
zebrafinch	tasmaniandevil	28	1	730061	1037407	655334096	654820740	-	14
zebrafinch	tasmaniandevil	28	1	1500042	1958676	654798374	653468130	-	14
zebrafinch	tasmaniandevil	28	1	2412933	2785729	670741285	669435346	-	25
zebrafinch	tasmaniandevil	29	5	1020746	1077856	90817724	90542876	-	6
zebrafinch	tasmaniandevil	29	5	1067352	1266970	95597205	93865421	-	18
zebrafinch	tasmaniandevil	29	5	1905397	2183187	91708454	91201961	-	9
zebrafinch	tasmaniandevil	29	5	2293352	2591957	90588382	89044673	-	12
zebrafinch	tasmaniandevil	3	2	89774061	89981055	153406828	152184656	-	11
zebrafinch	tasmaniandevil	3	2	814676	1085787	218768345	218025069	-	5
zebrafinch	tasmaniandevil	3	2	90813880	98996764	92450359	81494252	-	34
zebrafinch	tasmaniandevil	3	2	107382390	109194561	159878155	153486397	-	12
zebrafinch	tasmaniandevil	3	2	352541	971376	216527870	214911561	-	10
zebrafinch	tasmaniandevil	3	2	87467520	89185856	167567308	161368508	-	14
zebrafinch	tasmaniandevil	3	2	15041722	23238005	195962945	170038148	-	42
zebrafinch	tasmaniandevil	3	2	109258619	111780026	113139481	105524990	-	31
zebrafinch	tasmaniandevil	3	2	1718154	3268462	139392279	136238598	-	15
zebrafinch	tasmaniandevil	3	2	83866058	84805262	150924923	141267393	-	26
zebrafinch	tasmaniandevil	3	2	92446827	93199504	212024970	209714920	-	9
zebrafinch	tasmaniandevil	3	4	5002410	6486259	267973130	263128403	-	18
zebrafinch	tasmaniandevil	3	4	80000347	81817127	384826268	379439569	-	14
zebrafinch	tasmaniandevil	3	4	103899938	104878633	392607889	389078936	-	13
zebrafinch	tasmaniandevil	3	4	66396281	71565774	379365186	364016230	-	60
zebrafinch	tasmaniandevil	3	4	82619620	83847012	278431606	275673168	-	12
zebrafinch	tasmaniandevil	3	4	93436157	93801048	270041844	269788500	-	12
zebrafinch	tasmaniandevil	3	4	79552562	79745121	269591722	269261198	-	11
zebrafinch	tasmaniandevil	3	4	81857883	82604190	269250272	268054049	-	12
zebrafinch	tasmaniandevil	3	4	23277219	56046539	257469809	160135826	-	247
zebrafinch	tasmaniandevil	3	4	56547152	60683894	143109655	132261730	-	41
zebrafinch	tasmaniandevil	3	4	64082266	66373967	149527811	143108459	-	15
zebrafinch	tasmaniandevil	30	1	430177	468530	648515141	648420130	-	6
zebrafinch	tasmaniandevil	30	1	470694	1544187	647020159	646470291	-	12
zebrafinch	tasmaniandevil	31	6	1418414	1483402	242167337	241819914	-	7
zebrafinch	tasmaniandevil	31	6	784912	853314	243827661	243785899	-	5
zebrafinch	tasmaniandevil	31	X	118296	600911	82105671	81836463	-	14
zebrafinch	tasmaniandevil	32	4	16	36263	288861159	288636892	-	6
zebrafinch	tasmaniandevil	33	3	157329	926082	595921894	594795508	-	19
zebrafinch	tasmaniandevil	34	3	69891	275745	591085862	589954750	-	7
zebrafinch	tasmaniandevil	34	3	814101	994684	589985170	589549524	-	6
zebrafinch	tasmaniandevil	34	3	1138264	1202252	593380166	593076016	-	7
zebrafinch	tasmaniandevil	34	3	416484	591889	593628566	593256109	-	6
zebrafinch	tasmaniandevil	35	4	654412	2234618	284509056	283970024	-	13
zebrafinch	tasmaniandevil	4	2	1536603	1793688	22029964	21070200	-	10
zebrafinch	tasmaniandevil	4	2	5305118	6013413	32388904	30683465	-	17
zebrafinch	tasmaniandevil	4	6	66743276	67395462	163179089	160570621	-	12
zebrafinch	tasmaniandevil	4	6	2197449	2871601	193210332	192583088	-	9
zebrafinch	tasmaniandevil	4	6	6101808	11752302	191239570	180092998	-	56
zebrafinch	tasmaniandevil	4	6	48247851	51860132	148485767	136702813	-	25
zebrafinch	tasmaniandevil	4	6	59361284	60727443	68494626	64448702	-	14
zebrafinch	tasmaniandevil	4	6	60748271	60946449	149871109	149222478	-	7
zebrafinch	tasmaniandevil	4	6	1798325	2174906	192444830	191961632	-	22
zebrafinch	tasmaniandevil	4	6	27525859	29497164	179912735	177109899	-	17
zebrafinch	tasmaniandevil	4	6	30508926	43381767	120177284	75915362	-	108
zebrafinch	tasmaniandevil	4A	X	14573535	14665545	79451626	78822540	-	6
zebrafinch	tasmaniandevil	4A	X	18323966	18471742	72872874	72477231	-	12
zebrafinch	tasmaniandevil	4A	X	18494632	18838811	80348830	79769681	-	13
zebrafinch	tasmaniandevil	4A	X	823484	5144739	72446830	56366244	-	38
zebrafinch	tasmaniandevil	4A	X	6426588	7454949	39652628	35782724	-	15
zebrafinch	tasmaniandevil	4A	X	7517153	8028559	74852686	72947763	-	7
zebrafinch	tasmaniandevil	4A	X	11114165	11895964	19607627	15116987	-	8
zebrafinch	tasmaniandevil	4A	X	11896430	14049131	52573930	45615803	-	16
zebrafinch	tasmaniandevil	5	2	38511739	45695365	306815504	284117489	-	82
zebrafinch	tasmaniandevil	5	2	46871897	53665204	370115303	351883888	-	73
zebrafinch	tasmaniandevil	5	2	54684143	58385173	322251525	312064245	-	51
zebrafinch	tasmaniandevil	5	2	28117915	29130104	329191034	326597284	-	13
zebrafinch	tasmaniandevil	5	2	58857306	60095030	330761083	329236184	-	19
zebrafinch	tasmaniandevil	5	2	29318667	29698503	326077391	325055547	-	5
zebrafinch	tasmaniandevil	5	2	29877978	30125000	260908421	260185367	-	6
zebrafinch	tasmaniandevil	5	2	31147267	32851594	258889851	254521742	-	10
zebrafinch	tasmaniandevil	5	2	32992741	36467080	279859827	267812462	-	17
zebrafinch	tasmaniandevil	5	2	9583530	9628460	322988792	322389717	-	7
zebrafinch	tasmaniandevil	5	6	14256350	17384712	236367894	234484394	-	34
zebrafinch	tasmaniandevil	5	6	17401801	17713828	234309013	234174939	-	6
zebrafinch	tasmaniandevil	5	6	17738962	18236110	239900261	239339791	-	7
zebrafinch	tasmaniandevil	5	6	22612642	24217390	233219335	231224951	-	36
zebrafinch	tasmaniandevil	5	6	4590379	5665033	206197627	203624101	-	11
zebrafinch	tasmaniandevil	5	6	8111239	8209573	240616229	240291674	-	11
zebrafinch	tasmaniandevil	5	6	6476289	7524997	239073756	237298489	-	12
zebrafinch	tasmaniandevil	5	6	8245831	8507834	245340210	244476909	-	23
zebrafinch	tasmaniandevil	5	6	8825773	8946854	249328248	248686762	-	18
zebrafinch	tasmaniandevil	5	6	9938040	14121238	203235142	196019856	-	54
zebrafinch	tasmaniandevil	5	6	8649675	8792563	234161369	233917025	-	10
zebrafinch	tasmaniandevil	6	2	17466075	18341211	597449278	594502559	-	16
zebrafinch	tasmaniandevil	6	2	19505985	20412337	588390625	585918352	-	20
zebrafinch	tasmaniandevil	6	2	18766207	18933547	652448304	651782531	-	7
zebrafinch	tasmaniandevil	6	2	21448242	22049385	593579794	590292425	-	34
zebrafinch	tasmaniandevil	6	2	22065299	22875693	558187121	556816090	-	22
zebrafinch	tasmaniandevil	6	2	3357638	3462353	632722581	632228699	-	7
zebrafinch	tasmaniandevil	6	2	3645815	5839804	651997719	644118385	-	18
zebrafinch	tasmaniandevil	6	2	1350136	2299790	635671152	632737493	-	25
zebrafinch	tasmaniandevil	7	3	10647608	18760478	415985722	388313356	-	104
zebrafinch	tasmaniandevil	7	3	18875717	20704574	80784078	74951198	-	26
zebrafinch	tasmaniandevil	7	3	36201019	37950008	427611104	415987001	-	30
zebrafinch	tasmaniandevil	7	3	8728614	10546054	66438136	62533305	-	57
zebrafinch	tasmaniandevil	7	3	27606138	28988809	73767538	70217268	-	9
zebrafinch	tasmaniandevil	7	3	7584373	8705356	324218458	320092049	-	6
zebrafinch	tasmaniandevil	8	4	12079208	16636184	48465631	31556513	-	49
zebrafinch	tasmaniandevil	8	4	11102627	11945472	1830009	92659	-	12
zebrafinch	tasmaniandevil	8	4	21028539	23326721	93663527	84032951	-	20
zebrafinch	tasmaniandevil	9	3	101327	942721	313957831	311225317	-	7
zebrafinch	tasmaniandevil	9	3	7953106	13064377	60323151	43890449	-	50
zebrafinch	tasmaniandevil	9	3	17459360	25087885	40929964	10853490	-	93
zebrafinch	tasmaniandevil	9	4	16103945	17173365	455678599	453916015	-	34
zebrafinch	tasmaniandevil	Z	1	40359826	40755703	230893944	230203565	-	7
zebrafinch	tasmaniandevil	Z	1	13838005	17166779	191894363	181388438	-	15
zebrafinch	tasmaniandevil	Z	1	42623688	43626365	350315405	346440967	-	10
zebrafinch	tasmaniandevil	Z	1	72177349	74892491	179727265	170946722	-	22
zebrafinch	tasmaniandevil	Z	1	28142392	29073458	279203699	276582526	-	13
zebrafinch	tasmaniandevil	Z	1	30950329	32436573	286260862	283605706	-	7
zebrafinch	tasmaniandevil	Z	1	24407941	27386002	243971693	233963060	-	22
zebrafinch	tasmaniandevil	Z	1	62894706	69182328	119806432	101780946	-	37
zebrafinch	tasmaniandevil	Z	1	6656265	7307168	293526631	292484718	-	6
zebrafinch	tasmaniandevil	Z	1	18815649	21527429	210585055	201955360	-	10
zebrafinch	tasmaniandevil	Z	1	7686393	8131270	245464863	244220519	-	7
zebrafinch	tasmaniandevil	Z	1	40759500	42343036	317398385	315323254	-	26
zebrafinch	tasmaniandevil	Z	1	29337269	30492461	202930876	198373007	-	8
zebrafinch	tasmaniandevil	Z	2	3532252	4620989	131556461	129664004	-	7
sandLizard	swan	1	1	131371248	131585980	179787427	180018633	+	6
sandLizard	swan	1	5	47368437	47997011	53701965	54275785	+	16
sandLizard	swan	1	5	4903701	5680722	3778961	4315314	+	15
sandLizard	swan	1	5	40922923	47031092	33167722	38765786	+	95
sandLizard	swan	1	5	57395520	64855215	54701644	60547484	+	49
sandLizard	swan	1	5	48000023	50097251	32046288	33164439	+	25
sandLizard	swan	1	5	75838421	76332026	26739258	27042440	+	6
sandLizard	swan	1	5	6926455	11373716	5257414	8956486	+	49
sandLizard	swan	1	5	81769888	82276411	30636855	30780342	+	17
sandLizard	swan	1	5	11408296	11924028	9017770	9433892	+	8
sandLizard	swan	1	5	75172201	75463754	30920434	31144867	+	8
sandLizard	swan	1	5	40080775	40922726	31154749	31695205	+	20
sandLizard	swan	1	5	76626813	77499097	31728245	32044925	+	18
sandLizard	swan	1	5	12062578	32368136	9514599	26727119	+	196
sandLizard	swan	1	5	302750	3747164	292282	3112067	+	30
sandLizard	swan	1	6	118010231	121404223	1472419	3898693	+	16
sandLizard	swan	1	6	123189397	123880543	12242364	12796962	+	11
sandLizard	swan	1	6	108475990	109969848	5365394	6572989	+	9
sandLizard	swan	1	6	126666638	130564080	6555749	9291133	+	21
sandLizard	swan	1	6	132318073	133710406	9296386	10468607	+	12
sandLizard	swan	1	6	109983411	115824968	14771169	19923891	+	71
sandLizard	swan	1	6	82279398	83268146	23471356	23818673	+	19
sandLizard	swan	1	6	83245691	84003755	30244075	30509535	+	16
sandLizard	swan	1	6	91257308	104164600	30564940	40581075	+	83
sandLizard	swan	10	1	117340	615203	679403	1062125	+	8
sandLizard	swan	10	1	3291535	4379381	1069072	1580903	+	20
sandLizard	swan	10	1	10139796	12008106	76569019	78528230	+	20
sandLizard	swan	10	1	67525867	67898772	75413937	75801400	+	8
sandLizard	swan	10	1	5034322	10064378	1850883	6589374	+	24
sandLizard	swan	10	1	29527136	38738402	43173472	53775328	+	126
sandLizard	swan	11	Z	58252072	60908603	36845758	39659108	+	22
sandLizard	swan	11	Z	36409705	37076907	53583141	54101615	+	5
sandLizard	swan	11	Z	40176447	43055919	56929489	60589734	+	21
sandLizard	swan	11	Z	29731799	36391343	65065455	80713963	+	45
sandLizard	swan	11	Z	14906452	29530292	10873850	27330202	+	172
sandLizard	swan	12	2	479720	5095090	55286007	61406288	+	27
sandLizard	swan	12	2	55941400	56502775	77514	519831	+	12
sandLizard	swan	13	11	727184	4580672	4553226	7744873	+	35
sandLizard	swan	13	11	8883283	9469849	10533115	10830959	+	11
sandLizard	swan	13	11	6414132	6804858	10850203	11112467	+	8
sandLizard	swan	13	11	13438678	19105705	11349775	15149540	+	62
sandLizard	swan	13	11	23359583	27169585	18989445	22220678	+	84
sandLizard	swan	13	15	47183120	51426571	11893479	14240003	+	38
sandLizard	swan	13	15	34870622	36062436	4699354	5314543	+	13
sandLizard	swan	13	15	33741751	36639214	5436268	5675735	+	14
sandLizard	swan	13	15	34302192	34700128	5677942	5990353	+	7
sandLizard	swan	13	15	51565667	51825707	5991965	6200320	+	9
sandLizard	swan	13	15	43253613	44916137	217523	1645912	+	18
sandLizard	swan	13	15	29542766	29993561	16119298	16291030	+	10
sandLizard	swan	13	15	37043043	39757050	7467773	9929974	+	43
sandLizard	swan	14	17	51130055	51701296	14116236	14403255	+	8
sandLizard	swan	14	17	50000581	50309498	13707878	13885081	+	10
sandLizard	swan	14	2	47282842	47891278	96278093	97201158	+	11
sandLizard	swan	14	2	45402376	47054429	89064593	91342222	+	7
sandLizard	swan	14	25	36667721	37025388	1957962	2137995	+	9
sandLizard	swan	14	25	40059345	40834166	2371679	2602053	+	23
sandLizard	swan	14	25	34039387	34421761	2625356	2767566	+	8
sandLizard	swan	14	25	32626485	33748099	2791803	3140409	+	14
sandLizard	swan	14	25	25385445	25829550	3151971	3399418	+	8
sandLizard	swan	14	25	25840636	28630884	1170838	1974841	+	49
sandLizard	swan	14	4	42605707	43137944	16549594	16763351	+	10
sandLizard	swan	14	4	41735646	41968537	71500970	71774825	+	8
sandLizard	swan	15	20	42676223	43881362	6176038	7010739	+	44
sandLizard	swan	15	20	30986877	32206407	3860218	4994835	+	19
sandLizard	swan	15	20	29507578	29645867	5840618	5987575	+	6
sandLizard	swan	15	20	29195016	29500502	592502	884972	+	11
sandLizard	swan	15	22	15161496	15316701	63705	221073	+	9
sandLizard	swan	15	22	17591201	27629315	1579072	6768282	+	82
sandLizard	swan	15	22	13207609	15000537	1312248	1578153	+	15
sandLizard	swan	15	22	10457430	11977527	7522330	7764176	+	15
sandLizard	swan	15	27	9331941	10451521	921947	1112738	+	17
sandLizard	swan	16	1	24678679	25718586	100556814	101100941	+	38
sandLizard	swan	16	30	38726243	39241727	75609	553788	+	7
sandLizard	swan	16	4	21099362	21391021	16406152	16546265	+	8
sandLizard	swan	16	NW_024429049.1	29819619	30659854	41325	127593	+	9
sandLizard	swan	16	Z	6860597	11414920	29168155	34013328	+	22
sandLizard	swan	16	Z	16061375	18576959	49652978	51511185	+	19
sandLizard	swan	16	Z	21420020	21682053	65959769	66150185	+	8
sandLizard	swan	16	Z	13368151	14812261	70536013	72015483	+	18
sandLizard	swan	17	17	15444662	15980457	241128	800706	+	8
sandLizard	swan	17	17	16932460	17329466	1219544	1499801	+	12
sandLizard	swan	17	17	18438573	18837181	3799028	4110275	+	8
sandLizard	swan	17	17	2021676	4639917	11294321	12902612	+	51
sandLizard	swan	17	17	4275	1563840	14405729	15484925	+	17
sandLizard	swan	17	28	37078926	37850195	257084	452974	+	15
sandLizard	swan	17	28	24145565	24391524	454531	495494	+	7
sandLizard	swan	17	28	35021779	35799362	953180	1262581	+	16
sandLizard	swan	17	28	22652993	23627472	1342150	1647133	+	17
sandLizard	swan	17	28	39814724	39987157	1664864	1743720	+	6
sandLizard	swan	17	28	32569589	33203500	1942621	2580106	+	17
sandLizard	swan	18	26	8016782	8912505	625869	969535	+	15
sandLizard	swan	18	26	7353170	8013274	151084	366243	+	14
sandLizard	swan	18	26	23677	406241	1540013	1799182	+	8
sandLizard	swan	18	26	11200289	11500147	1958514	2170468	+	9
sandLizard	swan	18	26	3932425	5835807	2666015	3183185	+	8
sandLizard	swan	18	26	5341927	6048619	3105265	3268660	+	12
sandLizard	swan	18	26	5014611	6648416	3306901	3444729	+	7
sandLizard	swan	18	26	9404100	10273228	4469125	5015824	+	9
sandLizard	swan	2	10	66490030	67681151	6368133	6679282	+	12
sandLizard	swan	2	10	79514699	84542523	9607740	12544614	+	49
sandLizard	swan	2	10	69918010	70327360	6679305	6953796	+	5
sandLizard	swan	2	10	71247846	72736979	7001891	8268269	+	20
sandLizard	swan	2	10	68466654	69906178	8277125	9193819	+	17
sandLizard	swan	2	10	70328232	71202155	9311190	9572172	+	14
sandLizard	swan	2	14	46517268	47532532	19637956	20126200	+	13
sandLizard	swan	2	14	49860121	66075834	186222	9465873	+	194
sandLizard	swan	2	18	34726515	35362390	37770	1075671	+	9
sandLizard	swan	2	18	14962614	29060000	6968259	13179619	+	144
sandLizard	swan	2	29	6403338	7743377	80362	513940	+	26
sandLizard	swan	2	29	4390199	5768544	517343	656113	+	15
sandLizard	swan	2	29	12965026	13467373	657823	759691	+	8
sandLizard	swan	2	29	1561749	2563758	1085839	1308642	+	10
sandLizard	swan	2	29	18399633	18978143	2469060	2557968	+	10
sandLizard	swan	2	33	103073030	103263822	173327	420064	+	4
sandLizard	swan	2	33	102454639	102900796	21754	67363	+	5
sandLizard	swan	2	NW_024429053.1	104557636	104746121	17877	92164	+	7
sandLizard	swan	3	1	7878967	8461468	181321694	182421419	+	18
sandLizard	swan	3	1	405678	546464	180384783	180579622	+	6
sandLizard	swan	3	14	8537326	10297782	13128324	14326958	+	16
sandLizard	swan	3	3	114287668	115115971	1590428	2064087	+	9
sandLizard	swan	3	3	29787041	60783799	25128537	64595579	+	286
sandLizard	swan	3	3	66700877	85961760	71526844	92155960	+	202
sandLizard	swan	3	3	88609490	94330877	97866595	102906321	+	50
sandLizard	swan	3	3	103802763	105864945	104717417	106387618	+	10
sandLizard	swan	4	1	90485689	98954518	164244712	174400515	+	22
sandLizard	swan	4	1	11463469	12571559	201952556	203220016	+	8
sandLizard	swan	4	1	45108069	81908230	104444618	153672637	+	360
sandLizard	swan	5	1	4588910	4762470	75249482	75408894	+	4
sandLizard	swan	5	1	6431786	7038979	78677285	79263524	+	6
sandLizard	swan	5	1	38773	4528490	69886241	74569678	+	38
sandLizard	swan	5	1	7397769	7534968	103622285	103788346	+	6
sandLizard	swan	5	7	9207938	10196147	18524812	19981127	+	17
sandLizard	swan	5	7	10199133	10645136	16608122	17270542	+	7
sandLizard	swan	5	7	13449503	32786720	1544651	20202760	+	146
sandLizard	swan	5	7	32375482	35901698	20026266	23000990	+	47
sandLizard	swan	5	7	12040222	13410031	17392857	18307086	+	16
sandLizard	swan	5	9	56804639	58587472	8744583	10264458	+	30
sandLizard	swan	5	9	60752888	61400704	11162352	11615751	+	21
sandLizard	swan	5	9	58720118	59126937	11994711	12112010	+	7
sandLizard	swan	6	16	65957587	68023386	4419843	5670092	+	18
sandLizard	swan	6	16	73396523	90656055	5685536	14938110	+	162
sandLizard	swan	6	16	91719692	95377226	15125407	16282797	+	66
sandLizard	swan	6	24	64301858	64645330	3862488	4023002	+	7
sandLizard	swan	6	24	62857275	63763069	4024364	4453446	+	12
sandLizard	swan	6	8	44274742	44759860	22518821	22798702	+	10
sandLizard	swan	6	8	7481034	8873788	9931803	10707241	+	14
sandLizard	swan	6	8	24454282	30769558	16368060	21176187	+	42
sandLizard	swan	6	8	20152993	23051805	1091821	3165326	+	27
sandLizard	swan	7	1	200513	668175	176647491	176970427	+	7
sandLizard	swan	7	14	4237295	6197022	11956548	13095756	+	25
sandLizard	swan	7	2	85236844	86559278	159860089	160779815	+	27
sandLizard	swan	7	2	32112851	83432542	97877362	159427288	+	420
sandLizard	swan	7	2	11376203	13264100	82580139	84873658	+	8
sandLizard	swan	7	2	13339579	23169881	72446102	82557877	+	42
sandLizard	swan	7	2	30648133	31334468	48220877	49044453	+	11
sandLizard	swan	7	3	6200477	6356955	107492741	107663830	+	8
sandLizard	swan	7	3	1233066	2497629	119947176	121035808	+	13
sandLizard	swan	8	12	39395174	40246245	212935	1140714	+	10
sandLizard	swan	8	12	50229952	50983910	9892248	10786414	+	7
sandLizard	swan	8	12	40502463	40846719	12293699	12410219	+	6
sandLizard	swan	8	12	36808087	38912728	1341021	2535982	+	35
sandLizard	swan	8	12	32371749	33601361	3717399	4839681	+	9
sandLizard	swan	8	12	25400464	25882868	10979665	11229240	+	9
sandLizard	swan	8	12	51635623	51854973	11244028	11331624	+	6
sandLizard	swan	8	12	33647289	35144883	14819048	16316146	+	9
sandLizard	swan	8	12	40855084	41197864	11940494	12233455	+	12
sandLizard	swan	8	12	51197661	51612281	13138984	13425057	+	11
sandLizard	swan	8	17	6788127	8319127	13065942	13706756	+	28
sandLizard	swan	8	21	10070930	12484346	5489480	5713443	+	14
sandLizard	swan	8	21	20865402	22153559	5715467	6441093	+	17
sandLizard	swan	8	21	10555264	12038443	7168425	7872635	+	14
sandLizard	swan	8	21	8357425	9901712	7909145	8586302	+	29
sandLizard	swan	8	21	24946712	25223037	8594619	8780908	+	8
sandLizard	swan	8	21	22305550	24934405	76531	1091168	+	26
sandLizard	swan	8	23	55017253	58007070	1166338	2237600	+	29
sandLizard	swan	8	23	60602120	62115103	3725686	4230722	+	32
sandLizard	swan	8	23	62989028	67358416	4503494	7698616	+	50
sandLizard	swan	8	27	4309489	4898615	1402841	1528188	+	10
sandLizard	swan	8	27	5677284	6166814	3746322	3918421	+	10
sandLizard	swan	8	27	42462	1269297	5364176	5764534	+	15
sandLizard	swan	8	27	3747925	4262311	53908	265881	+	10
sandLizard	swan	8	NW_024429110.1	69490427	69892997	82	38928	+	8
sandLizard	swan	9	1	11494215	11751672	101933752	102507510	+	7
sandLizard	swan	9	11	9980220	10514865	9097486	9520223	+	12
sandLizard	swan	9	11	4187895	4418599	9246582	9336251	+	6
sandLizard	swan	9	4	62194648	63390373	46222398	47261716	+	8
sandLizard	swan	9	4	22419761	47433632	18484656	45104266	+	191
sandLizard	swan	9	4	61431648	61540363	45175171	45226220	+	6
sandLizard	swan	9	4	17967911	18595059	52615727	53205348	+	8
sandLizard	swan	9	4	74057585	74634539	77401010	77779103	+	27
sandLizard	swan	9	4	2067308	3771112	62029588	64405562	+	20
sandLizard	swan	9	4	10574830	11257935	66727058	68310284	+	12
sandLizard	swan	9	4	47442200	59322906	656729	11838582	+	88
sandLizard	swan	9	4	20735023	22413930	48270063	50201993	+	26
sandLizard	swan	9	4	65547605	70314282	72084119	75965214	+	26
sandLizard	swan	NC_021766.1	NC_027096.1	2680	13515	5879	16732	+	11
sandLizard	swan	Z	13	42125198	43375183	6682077	7577834	+	11
sandLizard	swan	Z	13	25768774	28392582	1535238	3232055	+	26
sandLizard	swan	Z	13	30143140	30278843	14852934	14949688	+	7
sandLizard	swan	Z	13	18756513	19395305	136895	454448	+	8
sandLizard	swan	Z	13	22279968	25749891	17762193	20401266	+	19
sandLizard	swan	Z	13	35897028	37035041	20462456	21411568	+	11
sandLizard	swan	Z	19	35132	176939	448103	1221338	+	8
sandLizard	swan	Z	19	14552975	15342773	5858875	6333383	+	23
sandLizard	swan	Z	19	11840541	12783139	6797634	7289941	+	11
sandLizard	swan	Z	19	15363580	17298592	7831412	9363531	+	32
sandLizard	swan	Z	19	8310182	9028220	9368374	9690710	+	11
sandLizard	swan	Z	19	1703442	2079579	64598	312223	+	8
swan	sandLizard	1	1	179787427	180018633	131371248	131585980	+	6
swan	sandLizard	1	10	679403	1062125	117340	615203	+	8
swan	sandLizard	1	10	1069072	1580903	3291535	4379381	+	20
swan	sandLizard	1	10	76569019	78528230	10139796	12008106	+	20
swan	sandLizard	1	10	75413937	75801400	67525867	67898772	+	8
swan	sandLizard	1	10	1850883	6589374	5034322	10064378	+	24
swan	sandLizard	1	10	43173472	53775328	29527136	38738402	+	126
swan	sandLizard	1	16	100556814	101100941	24678679	25718586	+	38
swan	sandLizard	1	3	181321694	182421419	7878967	8461468	+	18
swan	sandLizard	1	3	180384783	180579622	405678	546464	+	6
swan	sandLizard	1	4	164244712	174400515	90485689	98954518	+	22
swan	sandLizard	1	4	201952556	203220016	11463469	12571559	+	8
swan	sandLizard	1	4	104444618	153672637	45108069	81908230	+	360
swan	sandLizard	1	5	75249482	75408894	4588910	4762470	+	4
swan	sandLizard	1	5	78677285	79263524	6431786	7038979	+	6
swan	sandLizard	1	5	69886241	74569678	38773	4528490	+	38
swan	sandLizard	1	5	103622285	103788346	7397769	7534968	+	6
swan	sandLizard	1	7	176647491	176970427	200513	668175	+	7
swan	sandLizard	1	9	101933752	102507510	11494215	11751672	+	7
swan	sandLizard	10	2	6368133	6679282	66490030	67681151	+	12
swan	sandLizard	10	2	9607740	12544614	79514699	84542523	+	49
swan	sandLizard	10	2	6679305	6953796	69918010	70327360	+	5
swan	sandLizard	10	2	7001891	8268269	71247846	72736979	+	20
swan	sandLizard	10	2	8277125	9193819	68466654	69906178	+	17
swan	sandLizard	10	2	9311190	9572172	70328232	71202155	+	14
swan	sandLizard	11	13	4553226	7744873	727184	4580672	+	35
swan	sandLizard	11	13	10533115	10830959	8883283	9469849	+	11
swan	sandLizard	11	13	10850203	11112467	6414132	6804858	+	8
swan	sandLizard	11	13	11349775	15149540	13438678	19105705	+	62
swan	sandLizard	11	13	18989445	22220678	23359583	27169585	+	84
swan	sandLizard	11	9	9097486	9520223	9980220	10514865	+	12
swan	sandLizard	11	9	9246582	9336251	4187895	4418599	+	6
swan	sandLizard	12	8	212935	1140714	39395174	40246245	+	10
swan	sandLizard	12	8	9892248	10786414	50229952	50983910	+	7
swan	sandLizard	12	8	12293699	12410219	40502463	40846719	+	6
swan	sandLizard	12	8	1341021	2535982	36808087	38912728	+	35
swan	sandLizard	12	8	3717399	4839681	32371749	33601361	+	9
swan	sandLizard	12	8	10979665	11229240	25400464	25882868	+	9
swan	sandLizard	12	8	11244028	11331624	51635623	51854973	+	6
swan	sandLizard	12	8	14819048	16316146	33647289	35144883	+	9
swan	sandLizard	12	8	11940494	12233455	40855084	41197864	+	12
swan	sandLizard	12	8	13138984	13425057	51197661	51612281	+	11
swan	sandLizard	13	Z	6682077	7577834	42125198	43375183	+	11
swan	sandLizard	13	Z	1535238	3232055	25768774	28392582	+	26
swan	sandLizard	13	Z	14852934	14949688	30143140	30278843	+	7
swan	sandLizard	13	Z	136895	454448	18756513	19395305	+	7
swan	sandLizard	13	Z	17762193	20401266	22279968	25749891	+	19
swan	sandLizard	13	Z	20462456	21411568	35897028	37035041	+	11
swan	sandLizard	14	2	19637956	20126200	46517268	47532532	+	13
swan	sandLizard	14	2	186222	9465873	49860121	66075834	+	194
swan	sandLizard	14	3	13128324	14326958	8537326	10297782	+	16
swan	sandLizard	14	7	11956548	13095756	4237295	6197022	+	25
swan	sandLizard	15	13	11893479	14240003	47183120	51426571	+	38
swan	sandLizard	15	13	4699354	5314543	34870622	36062436	+	13
swan	sandLizard	15	13	5436268	5675735	33741751	36639214	+	14
swan	sandLizard	15	13	5677942	5990353	34302192	34700128	+	7
swan	sandLizard	15	13	5991965	6200320	51565667	51825707	+	9
swan	sandLizard	15	13	217523	1645912	43253613	44916137	+	18
swan	sandLizard	15	13	16119298	16291030	29542766	29993561	+	10
swan	sandLizard	15	13	7467773	9929974	37043043	39757050	+	43
swan	sandLizard	16	6	4419843	5670092	65957587	68023386	+	18
swan	sandLizard	16	6	5685536	14938110	73396523	90656055	+	162
swan	sandLizard	16	6	15125407	16282797	91719692	95377226	+	66
swan	sandLizard	17	14	14116236	14403255	51130055	51701296	+	8
swan	sandLizard	17	14	13707878	13885081	50000581	50309498	+	10
swan	sandLizard	17	17	241128	800706	15444662	15980457	+	8
swan	sandLizard	17	17	1219544	1499801	16932460	17329466	+	12
swan	sandLizard	17	17	3799028	4110275	18438573	18837181	+	8
swan	sandLizard	17	17	11294321	12902612	2021676	4639917	+	51
swan	sandLizard	17	17	14405729	15484925	4275	1563840	+	17
swan	sandLizard	17	8	13065942	13706756	6788127	8319127	+	28
swan	sandLizard	18	2	37770	1075671	34726515	35362390	+	9
swan	sandLizard	18	2	6968259	13179619	14962614	29060000	+	144
swan	sandLizard	19	Z	448103	1221338	35132	176939	+	8
swan	sandLizard	19	Z	5858875	6333383	14552975	15342773	+	23
swan	sandLizard	19	Z	6797634	7289941	11840541	12783139	+	11
swan	sandLizard	19	Z	7831412	9363531	15363580	17298592	+	32
swan	sandLizard	19	Z	9368374	9690710	8310182	9028220	+	11
swan	sandLizard	19	Z	64598	312223	1703442	2079579	+	8
swan	sandLizard	2	12	55286007	61406288	479720	5095090	+	27
swan	sandLizard	2	12	77514	519831	55941400	56502775	+	12
swan	sandLizard	2	14	96278093	97201158	47282842	47891278	+	11
swan	sandLizard	2	14	89064593	91342222	45402376	47054429	+	7
swan	sandLizard	2	7	159860089	160779815	85236844	86559278	+	27
swan	sandLizard	2	7	97877362	159427288	32112851	83432542	+	420
swan	sandLizard	2	7	82580139	84873658	11376203	13264100	+	8
swan	sandLizard	2	7	72446102	82557877	13339579	23169881	+	41
swan	sandLizard	2	7	48220877	49044453	30648133	31334468	+	11
swan	sandLizard	20	15	6176038	7010739	42676223	43881362	+	44
swan	sandLizard	20	15	3860218	4994835	30986877	32206407	+	19
swan	sandLizard	20	15	5840618	5987575	29507578	29645867	+	6
swan	sandLizard	20	15	592502	884972	29195016	29500502	+	11
swan	sandLizard	21	8	5489480	5713443	10070930	12484346	+	14
swan	sandLizard	21	8	5715467	6441093	20865402	22153559	+	17
swan	sandLizard	21	8	7168425	7872635	10555264	12038443	+	14
swan	sandLizard	21	8	7909145	8586302	8357425	9901712	+	29
swan	sandLizard	21	8	8594619	8780908	24946712	25223037	+	8
swan	sandLizard	21	8	76531	1091168	22305550	24934405	+	26
swan	sandLizard	22	15	63705	221073	15161496	15316701	+	9
swan	sandLizard	22	15	1579072	6768282	17591201	27629315	+	82
swan	sandLizard	22	15	1312248	1578153	13207609	15000537	+	15
swan	sandLizard	22	15	7522330	7764176	10457430	11977527	+	15
swan	sandLizard	23	8	1166338	2237600	55017253	58007070	+	29
swan	sandLizard	23	8	3725686	4230722	60602120	62115103	+	32
swan	sandLizard	23	8	4503494	7698616	62989028	67358416	+	50
swan	sandLizard	24	6	3862488	4023002	64301858	64645330	+	7
swan	sandLizard	24	6	4024364	4453446	62857275	63763069	+	12
swan	sandLizard	25	14	1957962	2137995	36667721	37025388	+	9
swan	sandLizard	25	14	2371679	2602053	40059345	40834166	+	23
swan	sandLizard	25	14	2625356	2767566	34039387	34421761	+	8
swan	sandLizard	25	14	2791803	3140409	32626485	33748099	+	14
swan	sandLizard	25	14	3151971	3399418	25385445	25829550	+	8
swan	sandLizard	25	14	1170838	1974841	25840636	28630884	+	48
swan	sandLizard	26	18	625869	969535	8016782	8912505	+	15
swan	sandLizard	26	18	151084	366243	7353170	8013274	+	14
swan	sandLizard	26	18	1540013	1799182	23677	406241	+	8
swan	sandLizard	26	18	1958514	2170468	11200289	11500147	+	9
swan	sandLizard	26	18	2666015	3183185	3932425	5835807	+	8
swan	sandLizard	26	18	3105265	3268660	5341927	6048619	+	12
swan	sandLizard	26	18	3306901	3444729	5014611	6648416	+	7
swan	sandLizard	26	18	4469125	5015824	9404100	10273228	+	9
swan	sandLizard	27	15	921947	1112738	9331941	10451521	+	17
swan	sandLizard	27	8	1402841	1528188	4309489	4898615	+	10
swan	sandLizard	27	8	3746322	3918421	5677284	6166814	+	10
swan	sandLizard	27	8	5364176	5764534	42462	1269297	+	15
swan	sandLizard	27	8	53908	265881	3747925	4262311	+	10
swan	sandLizard	28	17	257084	452974	37078926	37850195	+	15
swan	sandLizard	28	17	454531	495494	24145565	24391524	+	7
swan	sandLizard	28	17	953180	1262581	35021779	35799362	+	16
swan	sandLizard	28	17	1342150	1647133	22652993	23627472	+	17
swan	sandLizard	28	17	1664864	1743720	39814724	39987157	+	6
swan	sandLizard	28	17	1942621	2580106	32569589	33203500	+	18
swan	sandLizard	29	2	80362	513940	6403338	7743377	+	23
swan	sandLizard	29	2	517343	656113	4390199	5768544	+	15
swan	sandLizard	29	2	657823	759691	12965026	13467373	+	8
swan	sandLizard	29	2	1085839	1308642	1561749	2563758	+	10
swan	sandLizard	29	2	2469060	2557968	18399633	18978143	+	10
swan	sandLizard	3	3	1590428	2064087	114287668	115115971	+	9
swan	sandLizard	3	3	25128537	64595579	29787041	60783799	+	286
swan	sandLizard	3	3	71526844	92155960	66700877	85961760	+	202
swan	sandLizard	3	3	97866595	102906321	88609490	94330877	+	50
swan	sandLizard	3	3	104717417	106387618	103802763	105864945	+	10
swan	sandLizard	3	7	107492741	107663830	6200477	6356955	+	8
swan	sandLizard	3	7	119947176	121035808	1233066	2497629	+	13
swan	sandLizard	30	16	75609	553788	38726243	39241727	+	7
swan	sandLizard	33	2	173327	420064	103073030	103263822	+	4
swan	sandLizard	33	2	21754	67363	102454639	102900796	+	5
swan	sandLizard	4	14	16549594	16763351	42605707	43137944	+	10
swan	sandLizard	4	14	71500970	71774825	41735646	41968537	+	8
swan	sandLizard	4	16	16406152	16546265	21099362	21391021	+	8
swan	sandLizard	4	9	46222398	47261716	62194648	63390373	+	8
swan	sandLizard	4	9	18484656	45104266	22419761	47433632	+	191
swan	sandLizard	4	9	45175171	45226220	61431648	61540363	+	6
swan	sandLizard	4	9	52615727	53205348	17967911	18595059	+	8
swan	sandLizard	4	9	77401010	77779103	74057585	74634539	+	27
swan	sandLizard	4	9	62029588	64405562	2067308	3771112	+	20
swan	sandLizard	4	9	66727058	68310284	10574830	11257935	+	12
swan	sandLizard	4	9	656729	11838582	47442200	59322906	+	88
swan	sandLizard	4	9	48270063	50201993	20735023	22413930	+	26
swan	sandLizard	4	9	72084119	75965214	65547605	70314282	+	26
swan	sandLizard	5	1	53701965	54275785	47368437	47997011	+	16
swan	sandLizard	5	1	3778961	4315314	4903701	5680722	+	15
swan	sandLizard	5	1	33167722	38765786	40922923	47031092	+	95
swan	sandLizard	5	1	54701644	60547484	57395520	64855215	+	49
swan	sandLizard	5	1	32046288	33164439	48000023	50097251	+	25
swan	sandLizard	5	1	26739258	27042440	75838421	76332026	+	6
swan	sandLizard	5	1	5257414	8956486	6926455	11373716	+	49
swan	sandLizard	5	1	30636855	30780342	81769888	82276411	+	17
swan	sandLizard	5	1	9017770	9433892	11408296	11924028	+	8
swan	sandLizard	5	1	30920434	31144867	75172201	75463754	+	8
swan	sandLizard	5	1	31154749	31695205	40080775	40922726	+	20
swan	sandLizard	5	1	31728245	32044925	76626813	77499097	+	18
swan	sandLizard	5	1	9514599	26727119	12062578	32368136	+	196
swan	sandLizard	5	1	292282	3112067	302750	3747164	+	30
swan	sandLizard	6	1	1472419	3898693	118010231	121404223	+	16
swan	sandLizard	6	1	12242364	12796962	123189397	123880543	+	11
swan	sandLizard	6	1	5365394	6572989	108475990	109969848	+	9
swan	sandLizard	6	1	6555749	9291133	126666638	130564080	+	21
swan	sandLizard	6	1	9296386	10468607	132318073	133710406	+	12
swan	sandLizard	6	1	14771169	19923891	109983411	115824968	+	71
swan	sandLizard	6	1	23471356	23818673	82279398	83268146	+	19
swan	sandLizard	6	1	30244075	30509535	83245691	84003755	+	16
swan	sandLizard	6	1	30564940	40581075	91257308	104164600	+	83
swan	sandLizard	7	5	18524812	19981127	9207938	10196147	+	17
swan	sandLizard	7	5	16608122	17270542	10199133	10645136	+	7
swan	sandLizard	7	5	1544651	20202760	13449503	32786720	+	146
swan	sandLizard	7	5	20026266	23000990	32375482	35901698	+	47
swan	sandLizard	7	5	17392857	18307086	12040222	13410031	+	16
swan	sandLizard	8	6	22518821	22798702	44274742	44759860	+	10
swan	sandLizard	8	6	9931803	10707241	7481034	8873788	+	14
swan	sandLizard	8	6	16368060	21176187	24454282	30769558	+	42
swan	sandLizard	8	6	1091821	3165326	20152993	23051805	+	27
swan	sandLizard	9	5	8744583	10264458	56804639	58587472	+	30
swan	sandLizard	9	5	11162352	11615751	60752888	61400704	+	21
swan	sandLizard	9	5	11994711	12112010	58720118	59126937	+	7
swan	sandLizard	NC_027096.1	NC_021766.1	5879	16732	2680	13515	+	11
swan	sandLizard	NW_024429049.1	16	41325	127593	29819619	30659854	+	9
swan	sandLizard	NW_024429053.1	2	17877	92164	104557636	104746121	+	7
swan	sandLizard	NW_024429110.1	8	82	38928	69490427	69892997	+	8
swan	sandLizard	Z	11	36845758	39659108	58252072	60908603	+	22
swan	sandLizard	Z	11	53583141	54101615	36409705	37076907	+	5
swan	sandLizard	Z	11	56929489	60589734	40176447	43055919	+	21
swan	sandLizard	Z	11	65065455	80713963	29731799	36391343	+	45
swan	sandLizard	Z	11	10873850	27330202	14906452	29530292	+	172
swan	sandLizard	Z	16	29168155	34013328	6860597	11414920	+	22
swan	sandLizard	Z	16	49652978	51511185	16061375	18576959	+	19
swan	sandLizard	Z	16	65959769	66150185	21420020	21682053	+	8
swan	sandLizard	Z	16	70536013	72015483	13368151	14812261	+	18
sandLizard	swan	1	5	74111251	75828066	47257790	46179614	-	17
sandLizard	swan	1	5	32325489	40057890	48910251	38798817	-	46
sandLizard	swan	1	5	50084167	57393751	53449142	47575524	-	50
sandLizard	swan	1	5	70645582	73770675	30034125	27556596	-	42
sandLizard	swan	1	5	81164123	81752885	31722182	30036056	-	18
sandLizard	swan	1	5	5683907	6909388	5255496	4324840	-	10
sandLizard	swan	1	5	78070463	79757894	30561807	30219894	-	33
sandLizard	swan	1	5	64857031	70660305	66055860	60559681	-	60
sandLizard	swan	1	5	79791156	80595144	54555045	54379582	-	23
sandLizard	swan	1	5	3798430	4503246	3571763	3218931	-	13
sandLizard	swan	1	6	116185984	117929489	5217810	3933894	-	16
sandLizard	swan	1	6	130739958	131245161	11223695	10516773	-	7
sandLizard	swan	1	6	131657568	132280042	12018889	11565436	-	13
sandLizard	swan	1	6	123950618	126766593	14650261	12822296	-	24
sandLizard	swan	1	6	121435985	123147538	1454732	24893	-	26
sandLizard	swan	1	6	104185732	108468083	23466925	19923040	-	33
sandLizard	swan	1	6	84005782	91220496	30558196	23847846	-	61
sandLizard	swan	10	1	38419302	67418001	43167359	10438807	-	227
sandLizard	swan	10	1	1462724	2165113	635642	173057	-	6
sandLizard	swan	10	1	12145054	29508331	69836095	53801577	-	234
sandLizard	swan	10	1	68107378	69772726	8174546	6596090	-	21
sandLizard	swan	10	1	4417214	4781569	1794229	1614456	-	7
sandLizard	swan	10	1	2189542	2396483	171860	32310	-	6
sandLizard	swan	11	Z	37481469	38627865	55770860	54203017	-	9
sandLizard	swan	11	Z	43086347	47697778	65004360	60611779	-	25
sandLizard	swan	11	Z	15295	14863546	10873399	44095	-	106
sandLizard	swan	11	Z	47704908	58239351	49001699	39680163	-	66
sandLizard	swan	12	2	5096276	7976825	64696545	61519989	-	30
sandLizard	swan	12	2	8094200	9998107	67181189	65811574	-	16
sandLizard	swan	12	2	10006968	55650337	47802265	563453	-	422
sandLizard	swan	13	11	504359	704395	7902848	7750950	-	6
sandLizard	swan	13	11	9503307	9945700	10532274	10243418	-	8
sandLizard	swan	13	11	6814615	8881501	10241506	9393050	-	16
sandLizard	swan	13	11	10016530	13431352	2351759	2556	-	36
sandLizard	swan	13	11	19124319	23339236	18974897	15173651	-	26
sandLizard	swan	13	11	4593830	6353639	4548713	2370340	-	29
sandLizard	swan	13	15	36194854	36533980	5405074	4202355	-	11
sandLizard	swan	13	15	33205165	33569046	4684637	4499261	-	8
sandLizard	swan	13	15	51442544	51553892	6552659	6405527	-	7
sandLizard	swan	13	15	39761414	42582740	11920050	9967812	-	36
sandLizard	swan	13	15	51845111	52120807	7145972	6610567	-	15
sandLizard	swan	13	15	42599064	43215933	14647379	14242314	-	15
sandLizard	swan	13	15	45149294	47167912	15530861	14656320	-	29
sandLizard	swan	13	15	30668022	32542832	4187676	2346653	-	7
sandLizard	swan	13	15	27169566	29536959	17973787	16310815	-	57
sandLizard	swan	14	17	50534669	51122908	14115843	13888090	-	10
sandLizard	swan	14	2	48634456	49316366	92804915	91363867	-	10
sandLizard	swan	14	2	49418281	49877280	87515365	86532053	-	7
sandLizard	swan	14	25	29320280	29735372	2312697	2129203	-	9
sandLizard	swan	14	25	41082301	41733115	3964701	3440767	-	9
sandLizard	swan	14	25	22035688	25291312	4343705	4209160	-	25
sandLizard	swan	14	25	37674090	38895477	5761836	5252028	-	15
sandLizard	swan	14	25	39140316	39426273	5974059	5863420	-	8
sandLizard	swan	14	25	29788460	32466295	1003463	27258	-	47
sandLizard	swan	14	4	42274971	42596727	72086020	71832012	-	8
sandLizard	swan	15	20	32236827	34205152	3860192	1190004	-	18
sandLizard	swan	15	20	29715172	30961496	5706635	4998010	-	18
sandLizard	swan	15	20	28999771	29127286	5837425	5747901	-	8
sandLizard	swan	15	20	27910407	42636027	12069962	7011762	-	130
sandLizard	swan	15	20	28205019	28668264	5736468	91754	-	11
sandLizard	swan	15	22	12050521	13968671	7517587	6995310	-	10
sandLizard	swan	15	22	15396015	17584347	1315255	347094	-	19
sandLizard	swan	15	22	15003453	15146634	346710	221477	-	7
sandLizard	swan	15	27	6260434	9275965	5086518	4079902	-	26
sandLizard	swan	15	27	616	1104795	5353374	5086627	-	8
sandLizard	swan	15	27	1122066	5298204	3731672	1761409	-	34
sandLizard	swan	16	1	29080040	29903604	103341616	102697696	-	8
sandLizard	swan	16	1	25724957	28674109	100328807	97753509	-	42
sandLizard	swan	16	1	19252863	19694168	101408759	101154164	-	8
sandLizard	swan	16	4	19984268	21097296	14651717	11875264	-	18
sandLizard	swan	16	NW_024429104.1	31547812	32133946	48718	4575	-	8
sandLizard	swan	16	Z	18470946	19249879	52362770	51635723	-	8
sandLizard	swan	16	Z	1541136	5859075	36572941	34052767	-	18
sandLizard	swan	16	Z	23484864	24304399	53299653	52399916	-	8
sandLizard	swan	16	Z	5883	1171739	29086926	27711644	-	11
sandLizard	swan	16	Z	21713895	21920356	65942523	65741102	-	7
sandLizard	swan	16	Z	4386155	5871940	69576728	68294924	-	7
sandLizard	swan	16	Z	5886554	15488844	70535300	69875838	-	9
sandLizard	swan	16	Z	22511714	23326132	81390817	80738611	-	12
sandLizard	swan	17	17	17344481	18427498	1874216	1503025	-	18
sandLizard	swan	17	17	16431757	16847418	229632	54719	-	8
sandLizard	swan	17	17	18837724	21862753	3797418	1896952	-	26
sandLizard	swan	17	17	5781518	17704794	10469682	4110293	-	114
sandLizard	swan	17	17	1569519	1866827	13064852	12900672	-	7
sandLizard	swan	17	28	27378839	30511658	856917	543899	-	22
sandLizard	swan	17	28	35940331	36862928	256810	38891	-	19
sandLizard	swan	17	28	24441614	24866681	951171	874118	-	9
sandLizard	swan	17	28	30552085	32564740	3106742	2580911	-	50
sandLizard	swan	18	26	10347375	10738981	519102	406206	-	7
sandLizard	swan	18	26	497245	935936	1142117	984383	-	12
sandLizard	swan	18	26	2808464	2986303	1219537	1177319	-	6
sandLizard	swan	18	26	1051642	1563467	1539827	1283384	-	15
sandLizard	swan	18	26	11875065	12022281	1958425	1904411	-	6
sandLizard	swan	18	26	10887407	11189120	2506104	2233468	-	15
sandLizard	swan	18	26	2047441	2650641	5563643	5041711	-	12
sandLizard	swan	18	26	6086616	6517598	5955219	5647136	-	6
sandLizard	swan	2	10	72766409	79569649	6301895	28430	-	63
sandLizard	swan	2	10	67296175	68464573	9309164	9201931	-	10
sandLizard	swan	2	10	84703712	102445221	22486360	12546472	-	121
sandLizard	swan	2	14	41244396	46504517	19448492	14351785	-	30
sandLizard	swan	2	14	47554262	49842087	11086516	9465992	-	21
sandLizard	swan	2	14	66077690	66370138	181096	3451	-	6
sandLizard	swan	2	18	35551417	38917766	3755435	1091883	-	27
sandLizard	swan	2	18	29062335	34705536	6894433	3893325	-	98
sandLizard	swan	2	29	13584096	14814063	1066736	764818	-	13
sandLizard	swan	2	29	8348402	10367694	1655992	1346956	-	17
sandLizard	swan	2	29	11301490	11737799	51956	13	-	9
sandLizard	swan	2	29	2918807	4305364	2116530	1726294	-	12
sandLizard	swan	2	29	12096998	12963171	2301262	2174395	-	13
sandLizard	swan	2	29	19190606	19794822	2451672	2324510	-	14
sandLizard	swan	2	30	275953	1436509	775411	554860	-	17
sandLizard	swan	2	33	105611765	109165115	657331	254537	-	14
sandLizard	swan	2	33	102585516	104088864	667599	371641	-	20
sandLizard	swan	2	33	105293036	105340494	726245	671367	-	2
sandLizard	swan	3	3	5506926	7832734	112126462	110363245	-	15
sandLizard	swan	3	3	15756077	19853111	12164578	7606040	-	28
sandLizard	swan	3	3	111914718	114153336	3708447	2069207	-	19
sandLizard	swan	3	3	19951016	29783610	25125989	12644064	-	63
sandLizard	swan	3	3	10592522	15812676	116483629	111988180	-	28
sandLizard	swan	3	3	598400	5314250	7592626	3878961	-	24
sandLizard	swan	3	3	60784459	66590056	71503457	64649144	-	56
sandLizard	swan	3	3	94371763	100524196	97811724	92223935	-	52
sandLizard	swan	3	3	85969355	88573450	104708650	102975682	-	28
sandLizard	swan	3	3	115599580	118034079	1549352	54283	-	49
sandLizard	swan	3	3	2123035	3164412	110340740	109504494	-	11
sandLizard	swan	3	3	100800011	101663055	108561626	108184693	-	16
sandLizard	swan	3	3	103110520	103553260	109313678	108945885	-	15
sandLizard	swan	3	3	106892668	110820333	119633445	116589508	-	27
sandLizard	swan	3	3	101682017	102352500	119861754	119649437	-	9
sandLizard	swan	4	1	81947651	90428788	164176645	153791134	-	23
sandLizard	swan	4	1	11198763	11403106	201646722	201441174	-	7
sandLizard	swan	4	1	19202	10807332	209481536	203863040	-	113
sandLizard	swan	4	1	27317595	44872661	97753642	79613790	-	138
sandLizard	swan	4	1	12581225	27287390	201367161	183658545	-	155
sandLizard	swan	5	1	3881673	4492734	75243971	74599601	-	8
sandLizard	swan	5	4	7773883	9205047	71386551	68482102	-	19
sandLizard	swan	5	7	10696979	12036303	1526271	97313	-	20
sandLizard	swan	5	7	35938681	55897652	38380065	23023116	-	205
sandLizard	swan	5	9	59132730	60703899	11073447	10264512	-	13
sandLizard	swan	5	9	61405543	61898806	11976854	11682021	-	11
sandLizard	swan	5	9	55988091	56362293	12662055	12144397	-	12
sandLizard	swan	5	9	62734037	72103477	8207600	51304	-	75
sandLizard	swan	5	9	72162246	95841329	26864303	13415750	-	216
sandLizard	swan	6	16	64923311	65912817	1661978	740087	-	23
sandLizard	swan	6	16	69374433	73338557	3456235	1769546	-	25
sandLizard	swan	6	16	90919238	91718285	15124174	14938927	-	15
sandLizard	swan	6	16	68147776	69306453	739980	98263	-	12
sandLizard	swan	6	24	64724654	64920132	4659202	4456354	-	6
sandLizard	swan	6	24	63765197	64208719	4938272	4670661	-	6
sandLizard	swan	6	24	48963904	49619730	5329571	5056285	-	15
sandLizard	swan	6	24	50114710	52083703	6097771	5336084	-	28
sandLizard	swan	6	24	47214768	48794765	6710997	6238675	-	34
sandLizard	swan	6	24	49842435	50111063	6960662	6770970	-	10
sandLizard	swan	6	24	52093752	62744560	3841594	69425	-	118
sandLizard	swan	6	8	2230801	2879463	9937622	9406214	-	8
sandLizard	swan	6	8	44772571	44928625	22938386	22802045	-	7
sandLizard	swan	6	8	12533401	20129896	8687337	3102118	-	60
sandLizard	swan	6	8	415943	631974	9404988	9334333	-	7
sandLizard	swan	6	8	30793601	44272466	33025060	22995566	-	146
sandLizard	swan	6	8	3003801	11856826	13725129	10962420	-	35
sandLizard	swan	6	8	1315519	1917943	13229349	12970262	-	9
sandLizard	swan	6	8	9216852	10330825	15975858	15087192	-	13
sandLizard	swan	6	8	23081984	24083036	1075029	317863	-	14
sandLizard	swan	6	8	45017114	47174580	22516900	21205614	-	29
sandLizard	swan	7	1	6759993	7439145	178260006	176970313	-	10
sandLizard	swan	7	14	3239509	4233708	11952603	11100337	-	13
sandLizard	swan	7	2	23253793	30119568	71500416	49913585	-	69
sandLizard	swan	7	2	83654048	84180110	159860283	159625181	-	10
sandLizard	swan	7	2	10676419	11390870	72289186	71505618	-	7
sandLizard	swan	7	2	673728	1197451	86343753	84960903	-	8
sandLizard	swan	7	2	8918979	9773047	93847400	92817467	-	7
sandLizard	swan	7	2	9919572	10504506	96126982	95146613	-	9
sandLizard	swan	7	2	30126361	30645228	97712691	97210916	-	9
sandLizard	swan	7	4	2883843	3160109	66381382	65498675	-	6
sandLizard	swan	8	12	25865268	32364455	21816235	16358314	-	47
sandLizard	swan	8	12	48864882	49164829	12724735	12403947	-	10
sandLizard	swan	8	12	38926470	39394048	1341657	1142379	-	21
sandLizard	swan	8	12	35177762	36804946	3711915	2551506	-	19
sandLizard	swan	8	12	41262427	46996432	9847751	4838173	-	32
sandLizard	swan	8	12	40290475	40414622	211791	3917	-	12
sandLizard	swan	8	12	49720723	50022536	11605858	11350005	-	11
sandLizard	swan	8	12	51935447	52258539	11899306	11664864	-	9
sandLizard	swan	8	12	49166992	49715314	13133847	12726018	-	12
sandLizard	swan	8	12	46998259	48660556	14773880	13527298	-	31
sandLizard	swan	8	21	20128651	23492834	8882271	8784026	-	6
sandLizard	swan	8	21	12120648	20054187	5499204	1091331	-	94
sandLizard	swan	8	23	53914910	54924915	1164146	689213	-	31
sandLizard	swan	8	23	58014881	58927765	2597907	2248820	-	13
sandLizard	swan	8	23	52399102	53902849	3722245	2633003	-	26
sandLizard	swan	8	23	62123635	62973881	4502061	4234348	-	11
sandLizard	swan	8	23	59012745	60575351	684158	36467	-	33
sandLizard	swan	8	27	4958943	5637535	872845	334576	-	14
sandLizard	swan	8	27	1473731	3110605	1236320	1114369	-	10
sandLizard	swan	8	27	6627794	6723012	1320374	1280569	-	6
sandLizard	swan	8	NW_024429050.1	77801733	82472427	61040	5500	-	8
sandLizard	swan	9	11	4436142	4682779	9390902	9343986	-	8
sandLizard	swan	9	11	690933	2054182	9000390	7950111	-	18
sandLizard	swan	9	4	15651509	17781534	52613480	50202077	-	27
sandLizard	swan	9	4	70317372	74033710	77400762	75966294	-	24
sandLizard	swan	9	4	61581991	61854213	45382230	45231637	-	8
sandLizard	swan	9	4	4812315	9890384	58406943	53412759	-	26
sandLizard	swan	9	4	59408050	60719866	46208943	45435527	-	13
sandLizard	swan	9	4	11772273	15629166	61962869	58506309	-	28
sandLizard	swan	9	4	18604185	20341338	18479730	16806588	-	15
sandLizard	swan	9	4	63483310	64951680	16403039	15273399	-	16
sandLizard	swan	Z	13	37035263	42006113	14810941	10986585	-	40
sandLizard	swan	Z	13	17540170	18301741	1535024	456644	-	9
sandLizard	swan	Z	13	30517235	35835305	6665699	3362234	-	12
sandLizard	swan	Z	13	43415330	47111907	10128116	7651227	-	44
sandLizard	swan	Z	13	29014666	29308096	10254319	10162771	-	7
sandLizard	swan	Z	13	30290491	30506244	10358037	10264722	-	10
sandLizard	swan	Z	13	29354473	30138386	15410520	15065964	-	8
sandLizard	swan	Z	13	28498128	29005492	15883554	15555942	-	10
sandLizard	swan	Z	13	19491970	21928889	17723696	16148062	-	24
sandLizard	swan	Z	19	11243483	11712315	1921912	961086	-	14
sandLizard	swan	Z	19	2097699	8293917	5770433	2038502	-	48
sandLizard	swan	Z	19	13765123	14541543	6786638	6340610	-	11
sandLizard	swan	Z	19	12792100	13566212	7740131	7297193	-	18
sandLizard	swan	Z	19	360449	1614903	10972015	9690735	-	19
sandLizard	swan	Z	19	9111025	11219054	12166922	10988935	-	19
swan	sandLizard	1	10	10438807	43167359	67418001	38419302	-	227
swan	sandLizard	1	10	173057	635642	2165113	1462724	-	6
swan	sandLizard	1	10	53801577	69836095	29508331	12145054	-	234
swan	sandLizard	1	10	6596090	8174546	69772726	68107378	-	21
swan	sandLizard	1	10	1614456	1794229	4781569	4417214	-	7
swan	sandLizard	1	10	32310	171860	2396483	2189542	-	6
swan	sandLizard	1	16	102697696	103341616	29903604	29080040	-	8
swan	sandLizard	1	16	97753509	100328807	28674109	25724957	-	42
swan	sandLizard	1	16	101154164	101408759	19694168	19252863	-	8
swan	sandLizard	1	4	153791134	164176645	90428788	81947651	-	23
swan	sandLizard	1	4	201441174	201646722	11403106	11198763	-	7
swan	sandLizard	1	4	203863040	209481536	10807332	19202	-	104
swan	sandLizard	1	4	79613790	97753642	44872661	27317595	-	138
swan	sandLizard	1	4	183658545	201367161	27287390	12581225	-	155
swan	sandLizard	1	5	74599601	75243971	4492734	3881673	-	8
swan	sandLizard	1	7	176970313	178260006	7439145	6759993	-	10
swan	sandLizard	10	2	28430	6301895	79569649	72766409	-	63
swan	sandLizard	10	2	9201931	9309164	68464573	67296175	-	10
swan	sandLizard	10	2	12546472	22486360	102445221	84703712	-	121
swan	sandLizard	11	13	7750950	7902848	704395	504359	-	6
swan	sandLizard	11	13	10243418	10532274	9945700	9503307	-	8
swan	sandLizard	11	13	9393050	10241506	8881501	6814615	-	16
swan	sandLizard	11	13	2556	2351759	13431352	10016530	-	36
swan	sandLizard	11	13	15173651	18974897	23339236	19124319	-	26
swan	sandLizard	11	13	2370340	4548713	6353639	4593830	-	29
swan	sandLizard	11	9	9343986	9390902	4682779	4436142	-	8
swan	sandLizard	11	9	7950111	9000390	2054182	690933	-	18
swan	sandLizard	12	8	16358314	21816235	32364455	25865268	-	47
swan	sandLizard	12	8	12403947	12724735	49164829	48864882	-	10
swan	sandLizard	12	8	1142379	1341657	39394048	38926470	-	21
swan	sandLizard	12	8	2551506	3711915	36804946	35177762	-	19
swan	sandLizard	12	8	4838173	9847751	46996432	41262427	-	32
swan	sandLizard	12	8	3917	211791	40414622	40290475	-	12
swan	sandLizard	12	8	11350005	11605858	50022536	49720723	-	11
swan	sandLizard	12	8	11664864	11899306	52258539	51935447	-	9
swan	sandLizard	12	8	12726018	13133847	49715314	49166992	-	12
swan	sandLizard	12	8	13527298	14773880	48660556	46998259	-	31
swan	sandLizard	13	Z	10986585	14810941	42006113	37035263	-	40
swan	sandLizard	13	Z	456644	1535024	18301741	17540170	-	9
swan	sandLizard	13	Z	3362234	6665699	35835305	30517235	-	12
swan	sandLizard	13	Z	7651227	10128116	47111907	43415330	-	45
swan	sandLizard	13	Z	10162771	10254319	29308096	29014666	-	7
swan	sandLizard	13	Z	10264722	10358037	30506244	30290491	-	10
swan	sandLizard	13	Z	15065964	15410520	30138386	29354473	-	8
swan	sandLizard	13	Z	15555942	15883554	29005492	28498128	-	10
swan	sandLizard	13	Z	16148062	17723696	21928889	19491970	-	24
swan	sandLizard	14	2	14351785	19448492	46504517	41244396	-	28
swan	sandLizard	14	2	9465992	11086516	49842087	47554262	-	21
swan	sandLizard	14	2	3451	181096	66370138	66077690	-	6
swan	sandLizard	14	7	11100337	11952603	4233708	3239509	-	13
swan	sandLizard	15	13	4202355	5405074	36533980	36194854	-	11
swan	sandLizard	15	13	4499261	4684637	33569046	33205165	-	8
swan	sandLizard	15	13	6405527	6552659	51553892	51442544	-	7
swan	sandLizard	15	13	9967812	11920050	42582740	39761414	-	36
swan	sandLizard	15	13	6610567	7145972	52120807	51845111	-	15
swan	sandLizard	15	13	14242314	14647379	43215933	42599064	-	15
swan	sandLizard	15	13	14656320	15530861	47167912	45149294	-	29
swan	sandLizard	15	13	2346653	4187676	32542832	30668022	-	7
swan	sandLizard	15	13	16310815	17973787	29536959	27169566	-	57
swan	sandLizard	16	6	740087	1661978	65912817	64923311	-	23
swan	sandLizard	16	6	1769546	3456235	73338557	69374433	-	25
swan	sandLizard	16	6	14938927	15124174	91718285	90919238	-	15
swan	sandLizard	16	6	98263	739980	69306453	68147776	-	12
swan	sandLizard	17	14	13888090	14115843	51122908	50534669	-	10
swan	sandLizard	17	17	1503025	1874216	18427498	17344481	-	18
swan	sandLizard	17	17	54719	229632	16847418	16431757	-	8
swan	sandLizard	17	17	1896952	3797418	21862753	18837724	-	26
swan	sandLizard	17	17	4110293	10469682	17704794	5781518	-	114
swan	sandLizard	17	17	12900672	13064852	1866827	1569519	-	7
swan	sandLizard	18	2	1091883	3755435	38917766	35551417	-	27
swan	sandLizard	18	2	3893325	6894433	34705536	29062335	-	98
swan	sandLizard	19	Z	961086	1921912	11712315	11243483	-	14
swan	sandLizard	19	Z	2038502	5770433	8293917	2097699	-	48
swan	sandLizard	19	Z	6340610	6786638	14541543	13765123	-	11
swan	sandLizard	19	Z	7297193	7740131	13566212	12792100	-	18
swan	sandLizard	19	Z	9690735	10972015	1614903	360449	-	19
swan	sandLizard	19	Z	10988935	12166922	11219054	9111025	-	19
swan	sandLizard	2	12	61519989	64696545	7976825	5096276	-	30
swan	sandLizard	2	12	65811574	67181189	9998107	8094200	-	16
swan	sandLizard	2	12	563453	47802265	55650337	10006968	-	422
swan	sandLizard	2	14	91363867	92804915	49316366	48634456	-	10
swan	sandLizard	2	14	86532053	87515365	49877280	49418281	-	7
swan	sandLizard	2	7	49913585	71500416	30119568	23253793	-	69
swan	sandLizard	2	7	159625181	159860283	84180110	83654048	-	10
swan	sandLizard	2	7	71505618	72289186	11390870	10676419	-	7
swan	sandLizard	2	7	84960903	86343753	1197451	673728	-	8
swan	sandLizard	2	7	92817467	93847400	9773047	8918979	-	7
swan	sandLizard	2	7	95146613	96126982	10504506	9919572	-	9
swan	sandLizard	2	7	97210916	97712691	30645228	30126361	-	9
swan	sandLizard	20	15	1190004	3860192	34205152	32236827	-	18
swan	sandLizard	20	15	4998010	5706635	30961496	29715172	-	18
swan	sandLizard	20	15	5747901	5837425	29127286	28999771	-	8
swan	sandLizard	20	15	7011762	12069962	42636027	27910407	-	130
swan	sandLizard	20	15	91754	5736468	28668264	28205019	-	11
swan	sandLizard	21	8	8784026	8882271	23492834	20128651	-	6
swan	sandLizard	21	8	1091331	5499204	20054187	12120648	-	94
swan	sandLizard	22	15	6995310	7517587	13968671	12050521	-	10
swan	sandLizard	22	15	347094	1315255	17584347	15396015	-	19
swan	sandLizard	22	15	221477	346710	15146634	15003453	-	7
swan	sandLizard	23	8	689213	1164146	54924915	53914910	-	31
swan	sandLizard	23	8	2248820	2597907	58927765	58014881	-	13
swan	sandLizard	23	8	2633003	3722245	53902849	52399102	-	26
swan	sandLizard	23	8	4234348	4502061	62973881	62123635	-	11
swan	sandLizard	23	8	36467	684158	60575351	59012745	-	33
swan	sandLizard	24	6	4456354	4659202	64920132	64724654	-	6
swan	sandLizard	24	6	4670661	4938272	64208719	63765197	-	6
swan	sandLizard	24	6	5056285	5329571	49619730	48963904	-	15
swan	sandLizard	24	6	5336084	6097771	52083703	50114710	-	28
swan	sandLizard	24	6	6238675	6710997	48794765	47214768	-	34
swan	sandLizard	24	6	6770970	6960662	50111063	49842435	-	10
swan	sandLizard	24	6	69425	3841594	62744560	52093752	-	118
swan	sandLizard	25	14	2129203	2312697	29735372	29320280	-	9
swan	sandLizard	25	14	3440767	3964701	41733115	41082301	-	9
swan	sandLizard	25	14	4209160	4343705	25291312	22035688	-	8
swan	sandLizard	25	14	5252028	5761836	38895477	37674090	-	15
swan	sandLizard	25	14	5863420	5974059	39426273	39140316	-	8
swan	sandLizard	25	14	27258	1003463	32466295	29788460	-	47
swan	sandLizard	26	18	406206	519102	10738981	10347375	-	7
swan	sandLizard	26	18	984383	1142117	935936	497245	-	12
swan	sandLizard	26	18	1177319	1219537	2986303	2808464	-	6
swan	sandLizard	26	18	1283384	1539827	1563467	1051642	-	15
swan	sandLizard	26	18	1904411	1958425	12022281	11875065	-	6
swan	sandLizard	26	18	2233468	2506104	11189120	10887407	-	15
swan	sandLizard	26	18	5041711	5563643	2650641	2047441	-	12
swan	sandLizard	26	18	5647136	5955219	6517598	6086616	-	6
swan	sandLizard	27	15	4079902	5086518	9275965	6260434	-	26
swan	sandLizard	27	15	5086627	5353374	1104795	616	-	8
swan	sandLizard	27	15	1761409	3731672	5298204	1122066	-	34
swan	sandLizard	27	8	334576	872845	5637535	4958943	-	14
swan	sandLizard	27	8	1114369	1236320	3110605	1473731	-	10
swan	sandLizard	27	8	1280569	1320374	6723012	6627794	-	6
swan	sandLizard	28	17	543899	856917	30511658	27378839	-	21
swan	sandLizard	28	17	38891	256810	36862928	35940331	-	19
swan	sandLizard	28	17	874118	951171	24866681	24441614	-	9
swan	sandLizard	28	17	2580911	3106742	32564740	30552085	-	50
swan	sandLizard	29	2	764818	1066736	14814063	13584096	-	13
swan	sandLizard	29	2	1346956	1655992	10367694	8348402	-	15
swan	sandLizard	29	2	13	51956	11737799	11301490	-	9
swan	sandLizard	29	2	1726294	2116530	4305364	2918807	-	12
swan	sandLizard	29	2	2174395	2301262	12963171	12096998	-	13
swan	sandLizard	29	2	2324510	2451672	19794822	19190606	-	14
swan	sandLizard	3	3	110363245	112126462	7832734	5506926	-	15
swan	sandLizard	3	3	7606040	12164578	19853111	15756077	-	28
swan	sandLizard	3	3	2069207	3708447	114153336	111914718	-	19
swan	sandLizard	3	3	12644064	25125989	29783610	19951016	-	63
swan	sandLizard	3	3	111988180	116483629	15812676	10592522	-	28
swan	sandLizard	3	3	3878961	7592626	5314250	598400	-	24
swan	sandLizard	3	3	64649144	71503457	66590056	60784459	-	56
swan	sandLizard	3	3	92223935	97811724	100524196	94371763	-	52
swan	sandLizard	3	3	102975682	104708650	88573450	85969355	-	28
swan	sandLizard	3	3	54283	1549352	118034079	115599580	-	49
swan	sandLizard	3	3	109504494	110340740	3164412	2123035	-	11
swan	sandLizard	3	3	108184693	108561626	101663055	100800011	-	16
swan	sandLizard	3	3	108945885	109313678	103553260	103110520	-	15
swan	sandLizard	3	3	116589508	119633445	110820333	106892668	-	27
swan	sandLizard	3	3	119649437	119861754	102352500	101682017	-	9
swan	sandLizard	30	2	554860	775411	1436509	275953	-	17
swan	sandLizard	33	2	254537	657331	109165115	105611765	-	12
swan	sandLizard	33	2	371641	667599	104088864	102585516	-	14
swan	sandLizard	33	2	671367	726245	105340494	105293036	-	3
swan	sandLizard	4	14	71832012	72086020	42596727	42274971	-	8
swan	sandLizard	4	16	11875264	14651717	21097296	19984268	-	18
swan	sandLizard	4	5	68482102	71386551	9205047	7773883	-	19
swan	sandLizard	4	7	65498675	66381382	3160109	2883843	-	6
swan	sandLizard	4	9	50202077	52613480	17781534	15651509	-	27
swan	sandLizard	4	9	75966294	77400762	74033710	70317372	-	24
swan	sandLizard	4	9	45231637	45382230	61854213	61581991	-	8
swan	sandLizard	4	9	53412759	58406943	9890384	4812315	-	26
swan	sandLizard	4	9	45435527	46208943	60719866	59408050	-	13
swan	sandLizard	4	9	58506309	61962869	15629166	11772273	-	28
swan	sandLizard	4	9	16806588	18479730	20341338	18604185	-	15
swan	sandLizard	4	9	15273399	16403039	64951680	63483310	-	16
swan	sandLizard	5	1	46179614	47257790	75828066	74111251	-	17
swan	sandLizard	5	1	38798817	48910251	40057890	32325489	-	46
swan	sandLizard	5	1	47575524	53449142	57393751	50084167	-	50
swan	sandLizard	5	1	27556596	30034125	73770675	70645582	-	42
swan	sandLizard	5	1	30036056	31722182	81752885	81164123	-	18
swan	sandLizard	5	1	4324840	5255496	6909388	5683907	-	10
swan	sandLizard	5	1	30219894	30561807	79757894	78070463	-	33
swan	sandLizard	5	1	60559681	66055860	70660305	64857031	-	60
swan	sandLizard	5	1	54379582	54555045	80595144	79791156	-	23
swan	sandLizard	5	1	3218931	3571763	4503246	3798430	-	13
swan	sandLizard	6	1	3933894	5217810	117929489	116185984	-	16
swan	sandLizard	6	1	10516773	11223695	131245161	130739958	-	7
swan	sandLizard	6	1	11565436	12018889	132280042	131657568	-	13
swan	sandLizard	6	1	12822296	14650261	126766593	123950618	-	24
swan	sandLizard	6	1	24893	1454732	123147538	121435985	-	26
swan	sandLizard	6	1	19923040	23466925	108468083	104185732	-	33
swan	sandLizard	6	1	23847846	30558196	91220496	84005782	-	61
swan	sandLizard	7	5	97313	1526271	12036303	10696979	-	20
swan	sandLizard	7	5	23023116	38380065	55897652	35938681	-	205
swan	sandLizard	8	6	9406214	9937622	2879463	2230801	-	8
swan	sandLizard	8	6	22802045	22938386	44928625	44772571	-	7
swan	sandLizard	8	6	3102118	8687337	20129896	12533401	-	60
swan	sandLizard	8	6	9334333	9404988	631974	415943	-	7
swan	sandLizard	8	6	22995566	33025060	44272466	30793601	-	146
swan	sandLizard	8	6	10962420	13725129	11856826	3003801	-	35
swan	sandLizard	8	6	12970262	13229349	1917943	1315519	-	9
swan	sandLizard	8	6	15087192	15975858	10330825	9216852	-	13
swan	sandLizard	8	6	317863	1075029	24083036	23081984	-	14
swan	sandLizard	8	6	21205614	22516900	47174580	45017114	-	29
swan	sandLizard	9	5	10264512	11073447	60703899	59132730	-	13
swan	sandLizard	9	5	11682021	11976854	61898806	61405543	-	11
swan	sandLizard	9	5	12144397	12662055	56362293	55988091	-	12
swan	sandLizard	9	5	51304	8207600	72103477	62734037	-	75
swan	sandLizard	9	5	13415750	26864303	95841329	72162246	-	213
swan	sandLizard	NW_024429050.1	8	5500	61040	82472427	77801733	-	8
swan	sandLizard	NW_024429104.1	16	4575	48718	32133946	31547812	-	8
swan	sandLizard	Z	11	54203017	55770860	38627865	37481469	-	9
swan	sandLizard	Z	11	60611779	65004360	47697778	43086347	-	25
swan	sandLizard	Z	11	44095	10873399	14863546	15295	-	106
swan	sandLizard	Z	11	39680163	49001699	58239351	47704908	-	66
swan	sandLizard	Z	16	51635723	52362770	19249879	18470946	-	8
swan	sandLizard	Z	16	34052767	36572941	5859075	1541136	-	18
swan	sandLizard	Z	16	52399916	53299653	24304399	23484864	-	8
swan	sandLizard	Z	16	27711644	29086926	1171739	5883	-	11
swan	sandLizard	Z	16	65741102	65942523	21920356	21713895	-	7
swan	sandLizard	Z	16	68294924	69576728	5871940	4386155	-	7
swan	sandLizard	Z	16	69875838	70535300	15488844	5886554	-	9
swan	sandLizard	Z	16	80738611	81390817	23326132	22511714	-	12
budgie	tasmaniandevil	1	1	69500466	71901753	67094158	74597072	+	12
budgie	tasmaniandevil	1	1	100784250	102122159	2737659	3520650	+	10
budgie	tasmaniandevil	1	1	72386975	72617240	77524034	78989014	+	2
budgie	tasmaniandevil	1	1	90417947	92123480	543903175	548505610	+	15
budgie	tasmaniandevil	1	1	71981985	84663440	393222037	430070307	+	50
budgie	tasmaniandevil	1	1	719208	1018106	642601022	643359009	+	11
budgie	tasmaniandevil	1	1	102235901	103218674	12850144	13844636	+	9
budgie	tasmaniandevil	1	1	153076755	154200144	842816	2495484	+	7
budgie	tasmaniandevil	1	1	95491284	96289085	532239133	534605836	+	10
budgie	tasmaniandevil	1	1	141604523	142423278	15668407	18078034	+	11
budgie	tasmaniandevil	1	1	27804166	61061382	430958741	529751834	+	239
budgie	tasmaniandevil	1	1	61856867	63127017	328674658	330548251	+	10
budgie	tasmaniandevil	1	5	151123427	151515617	245426089	246630298	+	8
budgie	tasmaniandevil	1	5	103711768	121822546	201067063	244884558	+	136
budgie	tasmaniandevil	1	5	137937590	141483704	270049370	275426657	+	43
budgie	tasmaniandevil	1	5	152414884	152698487	252031558	252970391	+	6
budgie	tasmaniandevil	10	2	1292522	4007280	401822224	407521293	+	20
budgie	tasmaniandevil	10	2	4019411	4536684	370939547	372124807	+	12
budgie	tasmaniandevil	10	2	5725687	6421384	372125236	373394381	+	13
budgie	tasmaniandevil	10	2	8108014	8652362	412322870	413405555	+	8
budgie	tasmaniandevil	10	2	30900281	31385397	422948942	426415916	+	7
budgie	tasmaniandevil	10	2	31735056	33273470	240673104	244744807	+	33
budgie	tasmaniandevil	10	2	16239912	16680717	417867724	418965922	+	6
budgie	tasmaniandevil	10	2	8768677	10220775	407675518	412436414	+	18
budgie	tasmaniandevil	10	2	17399731	19442028	382011984	389886119	+	35
budgie	tasmaniandevil	10	2	22528689	23769162	420103200	422503340	+	20
budgie	tasmaniandevil	10	2	34859276	35224325	475328786	476226612	+	21
budgie	tasmaniandevil	11	2	5928786	6117242	479322682	479612852	+	11
budgie	tasmaniandevil	11	2	6122929	6266457	478878847	479302281	+	12
budgie	tasmaniandevil	11	2	43540	1744111	484956636	490950732	+	47
budgie	tasmaniandevil	11	2	1752050	4178552	443747977	452667863	+	50
budgie	tasmaniandevil	11	4	21545507	23749234	309007785	319840004	+	31
budgie	tasmaniandevil	11	4	13324847	14188372	295988977	299418372	+	10
budgie	tasmaniandevil	11	4	15315779	15820103	319928665	321045629	+	27
budgie	tasmaniandevil	11	4	19165595	20561305	340855387	347540460	+	15
budgie	tasmaniandevil	11	4	14249956	14649285	321581632	322615042	+	18
budgie	tasmaniandevil	11	4	18648127	19083865	301477009	305156853	+	23
budgie	tasmaniandevil	12	1	19997765	20739593	685903329	687813980	+	28
budgie	tasmaniandevil	12	1	11368239	12303776	696022244	699160395	+	31
budgie	tasmaniandevil	12	1	12307393	12755037	708231492	709279499	+	14
budgie	tasmaniandevil	12	1	13148986	13550075	713042443	714900063	+	8
budgie	tasmaniandevil	12	1	13596291	13754588	709307883	709588578	+	8
budgie	tasmaniandevil	12	1	13770725	14403018	712401691	712981210	+	12
budgie	tasmaniandevil	12	1	14404192	15375392	709606963	711067904	+	18
budgie	tasmaniandevil	12	1	15389940	17757703	673790602	678399005	+	17
budgie	tasmaniandevil	12	3	2027339	3148240	562802814	568265045	+	47
budgie	tasmaniandevil	12	3	3513778	3660579	547913773	549828042	+	9
budgie	tasmaniandevil	12	3	4199958	5483592	571582013	574455262	+	36
budgie	tasmaniandevil	12	3	5499327	5934147	584034059	585330243	+	8
budgie	tasmaniandevil	12	3	7588001	8880133	575849939	584025365	+	36
budgie	tasmaniandevil	12	3	8921022	9078467	574562073	575165696	+	6
budgie	tasmaniandevil	13	3	4905210	5468377	1084269	1577362	+	9
budgie	tasmaniandevil	13	3	7919477	8390356	315332	1067244	+	13
budgie	tasmaniandevil	13	4	8513047	8757514	437611277	438385892	+	9
budgie	tasmaniandevil	13	4	10294144	10640316	448163236	448749011	+	9
budgie	tasmaniandevil	13	4	2698057	2781591	435295167	435425194	+	10
budgie	tasmaniandevil	13	4	1063136	1544739	428743575	430245693	+	11
budgie	tasmaniandevil	13	4	6277722	6832403	353645223	354811472	+	10
budgie	tasmaniandevil	13	4	2791603	4904418	442166138	447467566	+	12
budgie	tasmaniandevil	13	4	7262410	7555509	433567082	434951825	+	9
budgie	tasmaniandevil	13	4	7557861	7820004	439340752	440028463	+	6
budgie	tasmaniandevil	14	3	6227799	6796384	556587734	559094898	+	30
budgie	tasmaniandevil	14	3	6781889	6937188	553456842	554108889	+	7
budgie	tasmaniandevil	14	3	1336062	1382556	559223933	559365516	+	7
budgie	tasmaniandevil	14	3	1819336	1919299	554386028	554834708	+	10
budgie	tasmaniandevil	14	3	2031960	2327793	555585841	556495274	+	18
budgie	tasmaniandevil	14	3	437857	1264229	546693702	547130743	+	8
budgie	tasmaniandevil	14	3	5911528	6226421	545505158	546584785	+	13
budgie	tasmaniandevil	15	3	2555798	2624562	459442696	459647619	+	5
budgie	tasmaniandevil	15	3	449841	1753906	359484064	364571691	+	19
budgie	tasmaniandevil	15	3	2865115	3654471	487127326	490632863	+	21
budgie	tasmaniandevil	15	3	125136	239511	358482545	358819225	+	8
budgie	tasmaniandevil	16	4	784816	882006	96074304	96253385	+	4
budgie	tasmaniandevil	16	4	4788213	5223945	280151189	281740282	+	17
budgie	tasmaniandevil	16	4	3385484	3701930	271600028	273030672	+	17
budgie	tasmaniandevil	16	4	148230	270584	413231666	413810211	+	6
budgie	tasmaniandevil	16	4	362409	543987	94019277	94558856	+	8
budgie	tasmaniandevil	16	4	5256050	5422422	278847756	280087957	+	10
budgie	tasmaniandevil	16	4	4131106	4527638	413977760	415244744	+	8
budgie	tasmaniandevil	16	4	1434043	3042178	98120250	104785653	+	46
budgie	tasmaniandevil	16	4	5704227	6047226	415243449	416510931	+	12
budgie	tasmaniandevil	17	4	4960020	5175255	328849264	329222046	+	7
budgie	tasmaniandevil	17	4	1534205	1624126	327707947	327979381	+	5
budgie	tasmaniandevil	17	4	1643793	2534910	324701527	327194466	+	8
budgie	tasmaniandevil	17	4	3640674	4039091	335089532	337154316	+	24
budgie	tasmaniandevil	18	2	391688	415131	219168749	219552011	+	4
budgie	tasmaniandevil	18	2	1704513	2111608	113792545	115746002	+	16
budgie	tasmaniandevil	18	2	2210520	3641525	118592299	129318500	+	41
budgie	tasmaniandevil	18	2	170813	309562	219436389	220311579	+	7
budgie	tasmaniandevil	18	2	1602042	1703761	116039098	117452535	+	11
budgie	tasmaniandevil	18	2	3675625	4555816	14647941	19146992	+	20
budgie	tasmaniandevil	19	1	3409872	3725978	660202711	661680510	+	20
budgie	tasmaniandevil	19	1	4647613	4770341	654886829	655334096	+	11
budgie	tasmaniandevil	19	1	4847850	4922676	663593348	663881930	+	8
budgie	tasmaniandevil	19	1	1149082	1226908	661695504	662000349	+	12
budgie	tasmaniandevil	19	1	1390379	1909226	667024024	668962012	+	35
budgie	tasmaniandevil	19	1	2529787	2672611	671224729	672329834	+	8
budgie	tasmaniandevil	2	3	110064341	112531494	293845190	300900788	+	10
budgie	tasmaniandevil	2	3	8588676	16708071	462150920	486558559	+	67
budgie	tasmaniandevil	2	3	88372679	89372071	233905473	235837275	+	16
budgie	tasmaniandevil	2	3	1085881	1711624	500731185	502632273	+	16
budgie	tasmaniandevil	2	3	89534412	90819979	231416497	233873894	+	16
budgie	tasmaniandevil	2	3	7269134	8617714	513945657	517524635	+	9
budgie	tasmaniandevil	2	3	3229718	4105052	503150672	505504928	+	14
budgie	tasmaniandevil	2	3	91815268	92235741	236711964	237473593	+	6
budgie	tasmaniandevil	2	3	92240654	94268498	240985156	245797380	+	33
budgie	tasmaniandevil	2	3	28747265	64457285	83178114	177797752	+	174
budgie	tasmaniandevil	2	3	102053648	103595184	275850711	279778052	+	20
budgie	tasmaniandevil	2	4	112563832	112876500	418355195	419261588	+	6
budgie	tasmaniandevil	2	4	104814494	104999847	423960164	424506897	+	6
budgie	tasmaniandevil	20	4	1268545	1297436	117608059	117703863	+	7
budgie	tasmaniandevil	20	4	713638	826995	358295553	358569490	+	12
budgie	tasmaniandevil	20	4	1891807	2008255	424624858	425243632	+	12
budgie	tasmaniandevil	20	4	1204730	1267879	362756139	363359416	+	6
budgie	tasmaniandevil	20	4	79150	437560	356316452	358191596	+	43
budgie	tasmaniandevil	20	4	893250	1146763	426356005	427259042	+	20
budgie	tasmaniandevil	20	4	1147150	1211079	117740585	117894037	+	7
budgie	tasmaniandevil	21	5	316673	320299	91341178	91353073	+	1
budgie	tasmaniandevil	21	5	883293	928717	91201961	91461512	+	5
budgie	tasmaniandevil	21	5	329389	654050	89248359	90459185	+	10
budgie	tasmaniandevil	21	5	933598	1151369	92006956	92988430	+	10
budgie	tasmaniandevil	21	5	1307062	1695378	86805093	88613145	+	22
budgie	tasmaniandevil	21	5	1782343	2210629	83085050	84765179	+	47
budgie	tasmaniandevil	22	6	1677544	1747305	241035038	241462813	+	7
budgie	tasmaniandevil	22	X	1476149	1672863	82258347	82808512	+	10
budgie	tasmaniandevil	22	X	1391966	1434234	5038534	5744018	+	8
budgie	tasmaniandevil	22	X	794668	1207475	81764405	82109923	+	13
budgie	tasmaniandevil	23	1	520481	650421	649105789	649929633	+	9
budgie	tasmaniandevil	23	1	684380	760317	648059684	648515141	+	7
budgie	tasmaniandevil	23	1	460291	520632	648609573	648666324	+	7
budgie	tasmaniandevil	24	3	569121	692620	592071863	593289556	+	8
budgie	tasmaniandevil	28	4	35820	282254	284981693	287105186	+	17
budgie	tasmaniandevil	3	2	16181831	16506262	168171576	170001426	+	7
budgie	tasmaniandevil	3	2	97797052	98468829	197969912	199417990	+	6
budgie	tasmaniandevil	3	2	112310152	114371217	82962405	87685019	+	22
budgie	tasmaniandevil	3	2	12368492	12711467	76742320	77969648	+	8
budgie	tasmaniandevil	3	2	27974876	28520136	208001150	209474317	+	7
budgie	tasmaniandevil	3	2	108178457	115049220	209714920	213589011	+	18
budgie	tasmaniandevil	3	2	117507231	118132466	81494252	82277146	+	6
budgie	tasmaniandevil	3	2	14138460	14410036	216656777	217240877	+	7
budgie	tasmaniandevil	3	2	12730362	13001963	213598293	214078026	+	13
budgie	tasmaniandevil	3	2	1321352	4487614	96064114	105514831	+	31
budgie	tasmaniandevil	3	2	20113882	27515987	531771	8886053	+	39
budgie	tasmaniandevil	3	2	96918751	97462991	202657926	203584929	+	7
budgie	tasmaniandevil	3	2	108993473	110620990	87982896	92450359	+	11
budgie	tasmaniandevil	3	2	111341482	111556691	152184656	153406828	+	11
budgie	tasmaniandevil	3	4	16510257	17935249	257620776	263571417	+	13
budgie	tasmaniandevil	3	4	100658783	105520495	110683437	117271159	+	15
budgie	tasmaniandevil	3	4	75714835	82498852	132261730	149527811	+	58
budgie	tasmaniandevil	3	4	87996965	95443676	364016230	385048610	+	76
budgie	tasmaniandevil	4	2	12625572	12757456	329236184	329561455	+	8
budgie	tasmaniandevil	4	2	29113662	36971691	284117489	306776002	+	83
budgie	tasmaniandevil	4	2	93788489	94468036	583422540	585890104	+	12
budgie	tasmaniandevil	4	2	98215042	108532033	558489819	582892300	+	107
budgie	tasmaniandevil	4	2	14447678	14698691	339943997	340860001	+	7
budgie	tasmaniandevil	4	2	39179807	42974036	267812462	279859827	+	17
budgie	tasmaniandevil	4	2	67429017	68046094	614261502	615857520	+	9
budgie	tasmaniandevil	4	2	20650286	27847542	351883888	369838392	+	72
budgie	tasmaniandevil	4	2	43129976	44930696	254521742	258889851	+	10
budgie	tasmaniandevil	4	2	68088798	68205142	632228699	632722581	+	7
budgie	tasmaniandevil	4	2	17244191	19593248	316037491	322251525	+	34
budgie	tasmaniandevil	4	2	46077587	46360569	260185367	260908421	+	6
budgie	tasmaniandevil	4	2	68664202	71403834	644118385	651728636	+	15
budgie	tasmaniandevil	4	2	46438975	46849475	325055547	326077391	+	5
budgie	tasmaniandevil	4	2	90872121	91139983	558196471	558469697	+	7
budgie	tasmaniandevil	4	2	93567253	93765680	651782531	652448304	+	7
budgie	tasmaniandevil	4	2	671867	1139741	261009145	261937667	+	17
budgie	tasmaniandevil	4	2	108680763	112649197	652513955	661121122	+	36
budgie	tasmaniandevil	4	2	7164626	9251555	261937830	264722377	+	40
budgie	tasmaniandevil	4	2	47045135	48112190	326597284	329191034	+	13
budgie	tasmaniandevil	4	3	84732534	85794156	327205669	329837091	+	9
budgie	tasmaniandevil	4	3	71405602	74009412	415987001	427611104	+	30
budgie	tasmaniandevil	4	6	48670966	48997576	234174939	234309013	+	6
budgie	tasmaniandevil	4	6	1864006	2286164	244476909	246782143	+	28
budgie	tasmaniandevil	4	6	2287881	2437857	240232302	240616229	+	13
budgie	tasmaniandevil	4	6	49014972	52481059	234484394	236367894	+	33
budgie	tasmaniandevil	4	6	54259	224811	247204382	249328248	+	24
budgie	tasmaniandevil	4	6	3950657	5088280	228979328	231161591	+	13
budgie	tasmaniandevil	4	6	287469	400032	233917025	234122559	+	8
budgie	tasmaniandevil	5	5	36658953	36838488	175795210	177047277	+	10
budgie	tasmaniandevil	5	5	6494121	9619809	73126437	82594766	+	21
budgie	tasmaniandevil	5	5	41051377	41551633	59214030	60261060	+	9
budgie	tasmaniandevil	5	5	55457910	57819527	60396420	64695060	+	32
budgie	tasmaniandevil	5	5	568979	2681647	124174073	129961174	+	8
budgie	tasmaniandevil	5	5	12614883	21073962	152270238	175631595	+	51
budgie	tasmaniandevil	5	5	9972797	11142590	65930531	67429325	+	10
budgie	tasmaniandevil	5	5	58126542	60677770	24124957	30796902	+	30
budgie	tasmaniandevil	5	5	78023628	81293871	1101522	9526152	+	30
budgie	tasmaniandevil	5	5	57809463	58125465	183067190	184179787	+	7
budgie	tasmaniandevil	5	5	2590660	2678020	7155667	7318626	+	7
budgie	tasmaniandevil	5	5	3830878	5546571	179253540	182864182	+	7
budgie	tasmaniandevil	5	5	5697424	5938545	64927402	65671706	+	9
budgie	tasmaniandevil	5	5	43907465	51029239	9532097	24124651	+	159
budgie	tasmaniandevil	5	5	51082886	52799068	186876559	190552981	+	22
budgie	tasmaniandevil	5	5	82488495	84130568	116228430	119732685	+	11
budgie	tasmaniandevil	5	5	42883778	43701952	103819739	106321895	+	11
budgie	tasmaniandevil	5	5	74468272	74655839	57906894	58333338	+	7
budgie	tasmaniandevil	5	6	62562487	63200918	152963234	155582205	+	6
budgie	tasmaniandevil	5	6	63265755	63916020	159554811	162161518	+	7
budgie	tasmaniandevil	6	3	36000098	45864138	10853490	40929964	+	99
budgie	tasmaniandevil	6	3	34305010	35162332	1591886	3792658	+	15
budgie	tasmaniandevil	6	3	70105677	71285486	311225317	314628638	+	9
budgie	tasmaniandevil	6	3	24675470	25264718	9099731	10572939	+	22
budgie	tasmaniandevil	6	3	52736802	54697819	54621669	60323151	+	16
budgie	tasmaniandevil	6	4	8355584	20986774	2128626	31230260	+	187
budgie	tasmaniandevil	6	4	46163882	47305750	453916015	455678599	+	35
budgie	tasmaniandevil	6	4	59308773	61059860	403890585	410755910	+	12
budgie	tasmaniandevil	6	4	51026308	52711407	61519609	68362393	+	29
budgie	tasmaniandevil	6	4	29244791	29752691	52764565	53625997	+	6
budgie	tasmaniandevil	6	4	25258671	27392565	74301688	83697609	+	6
budgie	tasmaniandevil	6	4	55584100	55856651	83582793	84262933	+	8
budgie	tasmaniandevil	6	4	64222050	65616450	394605438	399815757	+	10
budgie	tasmaniandevil	6	4	71726490	72803233	31556513	34737585	+	16
budgie	tasmaniandevil	6	X	2126516	3341704	56366244	60760408	+	22
budgie	tasmaniandevil	6	X	75148034	77163818	35782724	43011351	+	27
budgie	tasmaniandevil	6	X	6513353	6649816	72477231	72872874	+	12
budgie	tasmaniandevil	6	X	73227664	73411159	33722609	35343807	+	13
budgie	tasmaniandevil	7	2	3107590	5628364	22153948	29451927	+	7
budgie	tasmaniandevil	7	6	58917330	59188489	157800516	158534597	+	9
budgie	tasmaniandevil	7	6	60214923	60855178	150822614	152684325	+	7
budgie	tasmaniandevil	7	6	57196	407910	191961632	192444830	+	21
budgie	tasmaniandevil	7	6	12375045	29340692	216245	39822977	+	146
budgie	tasmaniandevil	7	6	48519302	52271585	136702813	148485767	+	25
budgie	tasmaniandevil	8	1	3192074	10450944	253628860	299557600	+	141
budgie	tasmaniandevil	8	1	1631473	2529445	340397304	343871260	+	13
budgie	tasmaniandevil	8	1	10451392	11123475	335283776	336623408	+	11
budgie	tasmaniandevil	8	1	16998718	17113847	340207076	340390172	+	9
budgie	tasmaniandevil	8	1	17350057	17567328	339706143	340145563	+	7
budgie	tasmaniandevil	8	1	18256009	18526575	344572372	345048190	+	7
budgie	tasmaniandevil	8	1	2533511	2663871	219696914	220220663	+	6
budgie	tasmaniandevil	8	1	17568732	18207062	119824771	120243344	+	7
budgie	tasmaniandevil	8	3	53624371	54830741	70217268	73767538	+	9
budgie	tasmaniandevil	8	3	37655813	46500962	388313356	415734048	+	104
budgie	tasmaniandevil	8	3	35628854	37527658	74951198	80784078	+	26
budgie	tasmaniandevil	8	4	55043961	55459140	462868871	463181884	+	7
budgie	tasmaniandevil	8	4	51627362	53394270	457738574	462607601	+	13
budgie	tasmaniandevil	8	6	20202773	20941865	220558944	222466445	+	11
budgie	tasmaniandevil	8	6	18761390	19611752	204324421	206197627	+	10
budgie	tasmaniandevil	9	1	39514489	41749951	54684759	59695936	+	33
budgie	tasmaniandevil	9	1	41924979	42372882	53195946	54434172	+	13
budgie	tasmaniandevil	9	1	42646340	44396010	8832416	12826461	+	15
budgie	tasmaniandevil	9	1	44401469	44738124	18372420	19192176	+	10
budgie	tasmaniandevil	9	1	28678250	35805706	25467459	48612214	+	43
budgie	tasmaniandevil	9	1	35955450	36300402	80306806	81026755	+	10
budgie	tasmaniandevil	9	1	38445760	38862372	83652377	84495167	+	13
budgie	tasmaniandevil	9	2	93905	283408	264967380	265375390	+	10
budgie	tasmaniandevil	9	2	727397	2886385	512402919	520668547	+	39
budgie	tasmaniandevil	9	2	517055	718391	265375498	266221279	+	6
budgie	tasmaniandevil	9	2	3040264	8193458	530156358	547348753	+	41
budgie	tasmaniandevil	9	2	8247200	10278551	549425327	555819349	+	29
budgie	tasmaniandevil	9	2	11612973	17465102	521175496	529991131	+	39
budgie	tasmaniandevil	9	2	20722768	21887236	494610210	499769643	+	6
budgie	tasmaniandevil	9	2	11952990	12288928	597546411	598478106	+	11
budgie	tasmaniandevil	NW_022993934.1	4	86697	564553	355541295	355820052	+	12
budgie	tasmaniandevil	Z	1	51299	9002889	350411773	379983732	+	57
budgie	tasmaniandevil	Z	1	11039584	11292170	314998643	315314040	+	9
budgie	tasmaniandevil	Z	1	50570310	51294197	99401671	101706438	+	7
budgie	tasmaniandevil	Z	1	47485161	48149108	292484718	293526631	+	6
budgie	tasmaniandevil	Z	1	46606371	47051089	244220519	245464863	+	7
budgie	tasmaniandevil	Z	1	60636885	60944836	213251132	214996803	+	8
budgie	tasmaniandevil	Z	1	61409768	61565112	170487744	170872360	+	6
budgie	tasmaniandevil	Z	1	61570060	64736524	233963060	243971693	+	22
budgie	tasmaniandevil	Z	1	68087430	71159234	201955360	210585055	+	10
budgie	tasmaniandevil	Z	1	72941096	80246156	170985737	192291208	+	43
budgie	tasmaniandevil	Z	1	12389704	27631247	124994247	169972518	+	165
budgie	tasmaniandevil	Z	1	27841402	28833722	293551831	296710344	+	9
budgie	tasmaniandevil	Z	1	36701872	39494516	246784590	251513016	+	10
budgie	tasmaniandevil	Z	2	82319813	82537931	56005410	56226519	+	8
budgie	tasmaniandevil	Z	2	82582211	83279853	37125998	40353730	+	23
budgie	tasmaniandevil	Z	2	83873008	84759213	54451689	55999892	+	15
budgie	tasmaniandevil	Z	2	92502615	97467461	57598835	75366692	+	24
budgie	tasmaniandevil	Z	2	99898118	100406638	50950449	53265828	+	10
budgie	tasmaniandevil	Z	2	81637775	81785625	36254246	36716603	+	8
budgie	tasmaniandevil	Z	2	97518670	99098876	203659167	208004321	+	16
budgie	tasmaniandevil	Z	2	103142599	104030475	460218083	463511850	+	13
tasmaniandevil	budgie	1	1	67094158	74597072	69500466	71901753	+	12
tasmaniandevil	budgie	1	1	2737659	3520650	100784250	102122159	+	10
tasmaniandevil	budgie	1	1	77524034	78989014	72386975	72617240	+	2
tasmaniandevil	budgie	1	1	543903175	548505610	90417947	92123480	+	15
tasmaniandevil	budgie	1	1	393222037	430070307	71981985	84663440	+	50
tasmaniandevil	budgie	1	1	642601022	643359009	719208	1018106	+	11
tasmaniandevil	budgie	1	1	12850144	13844636	102235901	103218674	+	9
tasmaniandevil	budgie	1	1	842816	2495484	153076755	154200144	+	7
tasmaniandevil	budgie	1	1	532239133	534605836	95491284	96289085	+	10
tasmaniandevil	budgie	1	1	15668407	18078034	141604523	142423278	+	11
tasmaniandevil	budgie	1	1	430958741	529751834	27804166	61061382	+	239
tasmaniandevil	budgie	1	1	328674658	330548251	61856867	63127017	+	10
tasmaniandevil	budgie	1	12	685903329	687813980	19997765	20739593	+	28
tasmaniandevil	budgie	1	12	696022244	699160395	11368239	12303776	+	31
tasmaniandevil	budgie	1	12	708231492	709279499	12307393	12755037	+	14
tasmaniandevil	budgie	1	12	713042443	714900063	13148986	13550075	+	8
tasmaniandevil	budgie	1	12	709307883	709588578	13596291	13754588	+	8
tasmaniandevil	budgie	1	12	712401691	712981210	13770725	14403018	+	12
tasmaniandevil	budgie	1	12	709606963	711067904	14404192	15375392	+	18
tasmaniandevil	budgie	1	12	673790602	678399005	15389940	17757703	+	17
tasmaniandevil	budgie	1	19	660202711	661680510	3409872	3725978	+	20
tasmaniandevil	budgie	1	19	654886829	655334096	4647613	4770341	+	11
tasmaniandevil	budgie	1	19	663593348	663881930	4847850	4922676	+	8
tasmaniandevil	budgie	1	19	661695504	662000349	1149082	1226908	+	12
tasmaniandevil	budgie	1	19	667024024	668962012	1390379	1909226	+	35
tasmaniandevil	budgie	1	19	671224729	672329834	2529787	2672611	+	8
tasmaniandevil	budgie	1	23	649105789	649929633	520481	650421	+	9
tasmaniandevil	budgie	1	23	648059684	648515141	684380	760317	+	7
tasmaniandevil	budgie	1	23	648609573	648666324	460291	520632	+	7
tasmaniandevil	budgie	1	8	253628860	299557600	3192074	10450944	+	141
tasmaniandevil	budgie	1	8	340397304	343871260	1631473	2529445	+	13
tasmaniandevil	budgie	1	8	335283776	336623408	10451392	11123475	+	11
tasmaniandevil	budgie	1	8	340207076	340390172	16998718	17113847	+	9
tasmaniandevil	budgie	1	8	339706143	340145563	17350057	17567328	+	7
tasmaniandevil	budgie	1	8	344572372	345048190	18256009	18526575	+	7
tasmaniandevil	budgie	1	8	219696914	220220663	2533511	2663871	+	6
tasmaniandevil	budgie	1	8	119824771	120243344	17568732	18207062	+	7
tasmaniandevil	budgie	1	9	54684759	59695936	39514489	41749951	+	33
tasmaniandevil	budgie	1	9	53195946	54434172	41924979	42372882	+	13
tasmaniandevil	budgie	1	9	8832416	12826461	42646340	44396010	+	15
tasmaniandevil	budgie	1	9	18372420	19192176	44401469	44738124	+	10
tasmaniandevil	budgie	1	9	25467459	48612214	28678250	35805706	+	43
tasmaniandevil	budgie	1	9	80306806	81026755	35955450	36300402	+	10
tasmaniandevil	budgie	1	9	83652377	84495167	38445760	38862372	+	13
tasmaniandevil	budgie	1	Z	350411773	379983732	51299	9002889	+	57
tasmaniandevil	budgie	1	Z	314998643	315314040	11039584	11292170	+	9
tasmaniandevil	budgie	1	Z	99401671	101706438	50570310	51294197	+	7
tasmaniandevil	budgie	1	Z	292484718	293526631	47485161	48149108	+	6
tasmaniandevil	budgie	1	Z	244220519	245464863	46606371	47051089	+	7
tasmaniandevil	budgie	1	Z	213251132	214996803	60636885	60944836	+	8
tasmaniandevil	budgie	1	Z	170487744	170872360	61409768	61565112	+	6
tasmaniandevil	budgie	1	Z	233963060	243971693	61570060	64736524	+	22
tasmaniandevil	budgie	1	Z	201955360	210585055	68087430	71159234	+	10
tasmaniandevil	budgie	1	Z	170985737	192291208	72941096	80246156	+	43
tasmaniandevil	budgie	1	Z	124994247	169972518	12389704	27631247	+	165
tasmaniandevil	budgie	1	Z	293551831	296710344	27841402	28833722	+	9
tasmaniandevil	budgie	1	Z	246784590	251513016	36701872	39494516	+	10
tasmaniandevil	budgie	2	10	401822224	407521293	1292522	4007280	+	20
tasmaniandevil	budgie	2	10	370939547	372124807	4019411	4536684	+	12
tasmaniandevil	budgie	2	10	372125236	373394381	5725687	6421384	+	13
tasmaniandevil	budgie	2	10	412322870	413405555	8108014	8652362	+	8
tasmaniandevil	budgie	2	10	422948942	426415916	30900281	31385397	+	7
tasmaniandevil	budgie	2	10	240673104	244744807	31735056	33273470	+	33
tasmaniandevil	budgie	2	10	417867724	418965922	16239912	16680717	+	6
tasmaniandevil	budgie	2	10	407675518	412436414	8768677	10220775	+	18
tasmaniandevil	budgie	2	10	382011984	389886119	17399731	19442028	+	35
tasmaniandevil	budgie	2	10	420103200	422503340	22528689	23769162	+	20
tasmaniandevil	budgie	2	10	475328786	476226612	34859276	35224325	+	21
tasmaniandevil	budgie	2	11	479322682	479612852	5928786	6117242	+	11
tasmaniandevil	budgie	2	11	478878847	479302281	6122929	6266457	+	12
tasmaniandevil	budgie	2	11	484956636	490950732	43540	1744111	+	47
tasmaniandevil	budgie	2	11	443747977	452667863	1752050	4178552	+	50
tasmaniandevil	budgie	2	18	219168749	219552011	391688	415131	+	4
tasmaniandevil	budgie	2	18	113792545	115746002	1704513	2111608	+	16
tasmaniandevil	budgie	2	18	118592299	129318500	2210520	3641525	+	41
tasmaniandevil	budgie	2	18	219436389	220311579	170813	309562	+	7
tasmaniandevil	budgie	2	18	116039098	117452535	1602042	1703761	+	11
tasmaniandevil	budgie	2	18	14647941	19146992	3675625	4555816	+	20
tasmaniandevil	budgie	2	3	168171576	170001426	16181831	16506262	+	7
tasmaniandevil	budgie	2	3	197969912	199417990	97797052	98468829	+	6
tasmaniandevil	budgie	2	3	82962405	87685019	112310152	114371217	+	22
tasmaniandevil	budgie	2	3	76742320	77969648	12368492	12711467	+	8
tasmaniandevil	budgie	2	3	208001150	209474317	27974876	28520136	+	7
tasmaniandevil	budgie	2	3	209714920	213589011	108178457	115049220	+	18
tasmaniandevil	budgie	2	3	81494252	82277146	117507231	118132466	+	6
tasmaniandevil	budgie	2	3	216656777	217240877	14138460	14410036	+	7
tasmaniandevil	budgie	2	3	213598293	214078026	12730362	13001963	+	13
tasmaniandevil	budgie	2	3	96064114	105514831	1321352	4487614	+	31
tasmaniandevil	budgie	2	3	531771	8886053	20113882	27515987	+	39
tasmaniandevil	budgie	2	3	202657926	203584929	96918751	97462991	+	7
tasmaniandevil	budgie	2	3	87982896	92450359	108993473	110620990	+	11
tasmaniandevil	budgie	2	3	152184656	153406828	111341482	111556691	+	11
tasmaniandevil	budgie	2	4	329236184	329561455	12625572	12757456	+	8
tasmaniandevil	budgie	2	4	284117489	306776002	29113662	36971691	+	83
tasmaniandevil	budgie	2	4	583422540	585890104	93788489	94468036	+	12
tasmaniandevil	budgie	2	4	558489819	582892300	98215042	108532033	+	107
tasmaniandevil	budgie	2	4	339943997	340860001	14447678	14698691	+	7
tasmaniandevil	budgie	2	4	267812462	279859827	39179807	42974036	+	17
tasmaniandevil	budgie	2	4	614261502	615857520	67429017	68046094	+	9
tasmaniandevil	budgie	2	4	351883888	369838392	20650286	27847542	+	72
tasmaniandevil	budgie	2	4	254521742	258889851	43129976	44930696	+	10
tasmaniandevil	budgie	2	4	632228699	632722581	68088798	68205142	+	7
tasmaniandevil	budgie	2	4	316037491	322251525	17244191	19593248	+	34
tasmaniandevil	budgie	2	4	260185367	260908421	46077587	46360569	+	6
tasmaniandevil	budgie	2	4	644118385	651728636	68664202	71403834	+	15
tasmaniandevil	budgie	2	4	325055547	326077391	46438975	46849475	+	5
tasmaniandevil	budgie	2	4	558196471	558469697	90872121	91139983	+	7
tasmaniandevil	budgie	2	4	651782531	652448304	93567253	93765680	+	7
tasmaniandevil	budgie	2	4	261009145	261937667	671867	1139741	+	17
tasmaniandevil	budgie	2	4	652513955	661121122	108680763	112649197	+	36
tasmaniandevil	budgie	2	4	261937830	264722377	7164626	9251555	+	40
tasmaniandevil	budgie	2	4	326597284	329191034	47045135	48112190	+	13
tasmaniandevil	budgie	2	7	22153948	29451927	3107590	5628364	+	7
tasmaniandevil	budgie	2	9	264967380	265375390	93905	283408	+	10
tasmaniandevil	budgie	2	9	512402919	520668547	727397	2886385	+	39
tasmaniandevil	budgie	2	9	265375498	266221279	517055	718391	+	6
tasmaniandevil	budgie	2	9	530156358	547348753	3040264	8193458	+	41
tasmaniandevil	budgie	2	9	549425327	555819349	8247200	10278551	+	29
tasmaniandevil	budgie	2	9	521175496	529991131	11612973	17465102	+	39
tasmaniandevil	budgie	2	9	494610210	499769643	20722768	21887236	+	6
tasmaniandevil	budgie	2	9	597546411	598478106	11952990	12288928	+	11
tasmaniandevil	budgie	2	Z	56005410	56226519	82319813	82537931	+	8
tasmaniandevil	budgie	2	Z	37125998	40353730	82582211	83279853	+	23
tasmaniandevil	budgie	2	Z	54451689	55999892	83873008	84759213	+	15
tasmaniandevil	budgie	2	Z	57598835	75366692	92502615	97467461	+	24
tasmaniandevil	budgie	2	Z	50950449	53265828	99898118	100406638	+	10
tasmaniandevil	budgie	2	Z	36254246	36716603	81637775	81785625	+	8
tasmaniandevil	budgie	2	Z	203659167	208004321	97518670	99098876	+	16
tasmaniandevil	budgie	2	Z	460218083	463511850	103142599	104030475	+	13
tasmaniandevil	budgie	3	12	562802814	568265045	2027339	3148240	+	47
tasmaniandevil	budgie	3	12	547913773	549828042	3513778	3660579	+	9
tasmaniandevil	budgie	3	12	571582013	574455262	4199958	5483592	+	36
tasmaniandevil	budgie	3	12	584034059	585330243	5499327	5934147	+	8
tasmaniandevil	budgie	3	12	575849939	584025365	7588001	8880133	+	36
tasmaniandevil	budgie	3	12	574562073	575165696	8921022	9078467	+	6
tasmaniandevil	budgie	3	13	1084269	1577362	4905210	5468377	+	9
tasmaniandevil	budgie	3	13	315332	1067244	7919477	8390356	+	13
tasmaniandevil	budgie	3	14	556587734	559094898	6227799	6796384	+	30
tasmaniandevil	budgie	3	14	553456842	554108889	6781889	6937188	+	7
tasmaniandevil	budgie	3	14	559223933	559365516	1336062	1382556	+	7
tasmaniandevil	budgie	3	14	554386028	554834708	1819336	1919299	+	10
tasmaniandevil	budgie	3	14	555585841	556495274	2031960	2327793	+	18
tasmaniandevil	budgie	3	14	546693702	547130743	437857	1264229	+	8
tasmaniandevil	budgie	3	14	545505158	546584785	5911528	6226421	+	13
tasmaniandevil	budgie	3	15	459442696	459647619	2555798	2624562	+	5
tasmaniandevil	budgie	3	15	359484064	364571691	449841	1753906	+	19
tasmaniandevil	budgie	3	15	487127326	490632863	2865115	3654471	+	21
tasmaniandevil	budgie	3	15	358482545	358819225	125136	239511	+	8
tasmaniandevil	budgie	3	2	293845190	300900788	110064341	112531494	+	10
tasmaniandevil	budgie	3	2	462150920	486558559	8588676	16708071	+	67
tasmaniandevil	budgie	3	2	233905473	235837275	88372679	89372071	+	16
tasmaniandevil	budgie	3	2	500731185	502632273	1085881	1711624	+	16
tasmaniandevil	budgie	3	2	231416497	233873894	89534412	90819979	+	16
tasmaniandevil	budgie	3	2	513945657	517524635	7269134	8617714	+	9
tasmaniandevil	budgie	3	2	503150672	505504928	3229718	4105052	+	14
tasmaniandevil	budgie	3	2	236711964	237473593	91815268	92235741	+	6
tasmaniandevil	budgie	3	2	240985156	245797380	92240654	94268498	+	33
tasmaniandevil	budgie	3	2	83178114	177797752	28747265	64457285	+	174
tasmaniandevil	budgie	3	2	275850711	279778052	102053648	103595184	+	20
tasmaniandevil	budgie	3	24	592071863	593289556	569121	692620	+	8
tasmaniandevil	budgie	3	4	327205669	329837091	84732534	85794156	+	9
tasmaniandevil	budgie	3	4	415987001	427611104	71405602	74009412	+	30
tasmaniandevil	budgie	3	6	10853490	40929964	36000098	45864138	+	99
tasmaniandevil	budgie	3	6	1591886	3792658	34305010	35162332	+	15
tasmaniandevil	budgie	3	6	311225317	314628638	70105677	71285486	+	9
tasmaniandevil	budgie	3	6	9099731	10572939	24675470	25264718	+	22
tasmaniandevil	budgie	3	6	54621669	60323151	52736802	54697819	+	16
tasmaniandevil	budgie	3	8	70217268	73767538	53624371	54830741	+	9
tasmaniandevil	budgie	3	8	388313356	415734048	37655813	46500962	+	104
tasmaniandevil	budgie	3	8	74951198	80784078	35628854	37527658	+	26
tasmaniandevil	budgie	4	11	309007785	319840004	21545507	23749234	+	31
tasmaniandevil	budgie	4	11	295988977	299418372	13324847	14188372	+	10
tasmaniandevil	budgie	4	11	319928665	321045629	15315779	15820103	+	27
tasmaniandevil	budgie	4	11	340855387	347540460	19165595	20561305	+	15
tasmaniandevil	budgie	4	11	321581632	322615042	14249956	14649285	+	18
tasmaniandevil	budgie	4	11	301477009	305156853	18648127	19083865	+	23
tasmaniandevil	budgie	4	13	437611277	438385892	8513047	8757514	+	9
tasmaniandevil	budgie	4	13	448163236	448749011	10294144	10640316	+	9
tasmaniandevil	budgie	4	13	435295167	435425194	2698057	2781591	+	10
tasmaniandevil	budgie	4	13	428743575	430245693	1063136	1544739	+	11
tasmaniandevil	budgie	4	13	353645223	354811472	6277722	6832403	+	10
tasmaniandevil	budgie	4	13	442166138	447467566	2791603	4904418	+	12
tasmaniandevil	budgie	4	13	433567082	434951825	7262410	7555509	+	9
tasmaniandevil	budgie	4	13	439340752	440028463	7557861	7820004	+	6
tasmaniandevil	budgie	4	16	96074304	96253385	784816	882006	+	4
tasmaniandevil	budgie	4	16	280151189	281740282	4788213	5223945	+	17
tasmaniandevil	budgie	4	16	271600028	273030672	3385484	3701930	+	17
tasmaniandevil	budgie	4	16	413231666	413810211	148230	270584	+	6
tasmaniandevil	budgie	4	16	94019277	94558856	362409	543987	+	8
tasmaniandevil	budgie	4	16	278847756	280087957	5256050	5422422	+	10
tasmaniandevil	budgie	4	16	413977760	415244744	4131106	4527638	+	8
tasmaniandevil	budgie	4	16	98120250	104785653	1434043	3042178	+	46
tasmaniandevil	budgie	4	16	415243449	416510931	5704227	6047226	+	12
tasmaniandevil	budgie	4	17	328849264	329222046	4960020	5175255	+	7
tasmaniandevil	budgie	4	17	327707947	327979381	1534205	1624126	+	5
tasmaniandevil	budgie	4	17	324701527	327194466	1643793	2534910	+	8
tasmaniandevil	budgie	4	17	335089532	337154316	3640674	4039091	+	26
tasmaniandevil	budgie	4	2	418355195	419261588	112563832	112876500	+	6
tasmaniandevil	budgie	4	2	423960164	424506897	104814494	104999847	+	6
tasmaniandevil	budgie	4	20	117608059	117703863	1268545	1297436	+	7
tasmaniandevil	budgie	4	20	358295553	358569490	713638	826995	+	12
tasmaniandevil	budgie	4	20	424624858	425243632	1891807	2008255	+	12
tasmaniandevil	budgie	4	20	362756139	363359416	1204730	1267879	+	6
tasmaniandevil	budgie	4	20	356316452	358191596	79150	437560	+	43
tasmaniandevil	budgie	4	20	426356005	427259042	893250	1146763	+	20
tasmaniandevil	budgie	4	20	117740585	117894037	1147150	1211079	+	7
tasmaniandevil	budgie	4	28	284981693	287105186	35820	282254	+	17
tasmaniandevil	budgie	4	3	257620776	263571417	16510257	17935249	+	13
tasmaniandevil	budgie	4	3	110683437	117271159	100658783	105520495	+	15
tasmaniandevil	budgie	4	3	132261730	149527811	75714835	82498852	+	58
tasmaniandevil	budgie	4	3	364016230	385048610	87996965	95443676	+	76
tasmaniandevil	budgie	4	6	2128626	31230260	8355584	20986774	+	187
tasmaniandevil	budgie	4	6	453916015	455678599	46163882	47305750	+	35
tasmaniandevil	budgie	4	6	403890585	410755910	59308773	61059860	+	12
tasmaniandevil	budgie	4	6	61519609	68362393	51026308	52711407	+	29
tasmaniandevil	budgie	4	6	52764565	53625997	29244791	29752691	+	6
tasmaniandevil	budgie	4	6	74301688	83697609	25258671	27392565	+	6
tasmaniandevil	budgie	4	6	83582793	84262933	55584100	55856651	+	8
tasmaniandevil	budgie	4	6	394605438	399815757	64222050	65616450	+	10
tasmaniandevil	budgie	4	6	31556513	34737585	71726490	72803233	+	16
tasmaniandevil	budgie	4	8	462868871	463181884	55043961	55459140	+	7
tasmaniandevil	budgie	4	8	457738574	462607601	51627362	53394270	+	13
tasmaniandevil	budgie	4	NW_022993934.1	355541295	355820052	86697	564553	+	12
tasmaniandevil	budgie	5	1	245426089	246630298	151123427	151515617	+	8
tasmaniandevil	budgie	5	1	201067063	244884558	103711768	121822546	+	136
tasmaniandevil	budgie	5	1	270049370	275426657	137937590	141483704	+	43
tasmaniandevil	budgie	5	1	252031558	252970391	152414884	152698487	+	6
tasmaniandevil	budgie	5	21	91341178	91353073	316673	320299	+	1
tasmaniandevil	budgie	5	21	91201961	91461512	883293	928717	+	5
tasmaniandevil	budgie	5	21	89248359	90459185	329389	654050	+	10
tasmaniandevil	budgie	5	21	92006956	92988430	933598	1151369	+	10
tasmaniandevil	budgie	5	21	86805093	88613145	1307062	1695378	+	23
tasmaniandevil	budgie	5	21	83085050	84765179	1782343	2210629	+	47
tasmaniandevil	budgie	5	5	175795210	177047277	36658953	36838488	+	10
tasmaniandevil	budgie	5	5	73126437	82594766	6494121	9619809	+	21
tasmaniandevil	budgie	5	5	59214030	60261060	41051377	41551633	+	9
tasmaniandevil	budgie	5	5	60396420	64695060	55457910	57819527	+	32
tasmaniandevil	budgie	5	5	124174073	129961174	568979	2681647	+	8
tasmaniandevil	budgie	5	5	152270238	175631595	12614883	21073962	+	51
tasmaniandevil	budgie	5	5	65930531	67429325	9972797	11142590	+	10
tasmaniandevil	budgie	5	5	24124957	30796902	58126542	60677770	+	30
tasmaniandevil	budgie	5	5	1101522	9526152	78023628	81293871	+	30
tasmaniandevil	budgie	5	5	183067190	184179787	57809463	58125465	+	7
tasmaniandevil	budgie	5	5	7155667	7318626	2590660	2678020	+	7
tasmaniandevil	budgie	5	5	179253540	182864182	3830878	5546571	+	7
tasmaniandevil	budgie	5	5	64927402	65671706	5697424	5938545	+	9
tasmaniandevil	budgie	5	5	9532097	24124651	43907465	51029239	+	159
tasmaniandevil	budgie	5	5	186876559	190552981	51082886	52799068	+	22
tasmaniandevil	budgie	5	5	116228430	119732685	82488495	84130568	+	11
tasmaniandevil	budgie	5	5	103819739	106321895	42883778	43701952	+	11
tasmaniandevil	budgie	5	5	57906894	58333338	74468272	74655839	+	7
tasmaniandevil	budgie	6	22	241035038	241462813	1677544	1747305	+	7
tasmaniandevil	budgie	6	4	234174939	234309013	48670966	48997576	+	6
tasmaniandevil	budgie	6	4	244476909	246782143	1864006	2286164	+	28
tasmaniandevil	budgie	6	4	240232302	240616229	2287881	2437857	+	13
tasmaniandevil	budgie	6	4	234484394	236367894	49014972	52481059	+	33
tasmaniandevil	budgie	6	4	247204382	249328248	54259	224811	+	24
tasmaniandevil	budgie	6	4	228979328	231161591	3950657	5088280	+	13
tasmaniandevil	budgie	6	4	233917025	234122559	287469	400032	+	8
tasmaniandevil	budgie	6	5	152963234	155582205	62562487	63200918	+	6
tasmaniandevil	budgie	6	5	159554811	162161518	63265755	63916020	+	7
tasmaniandevil	budgie	6	7	157800516	158534597	58917330	59188489	+	9
tasmaniandevil	budgie	6	7	150822614	152684325	60214923	60855178	+	7
tasmaniandevil	budgie	6	7	191961632	192444830	57196	407910	+	21
tasmaniandevil	budgie	6	7	216245	39822977	12375045	29340692	+	146
tasmaniandevil	budgie	6	7	136702813	148485767	48519302	52271585	+	25
tasmaniandevil	budgie	6	8	220558944	222466445	20202773	20941865	+	11
tasmaniandevil	budgie	6	8	204324421	206197627	18761390	19611752	+	10
tasmaniandevil	budgie	X	22	82258347	82808512	1476149	1672863	+	10
tasmaniandevil	budgie	X	22	5038534	5744018	1391966	1434234	+	8
tasmaniandevil	budgie	X	22	81764405	82109923	794668	1207475	+	13
tasmaniandevil	budgie	X	6	56366244	60760408	2126516	3341704	+	22
tasmaniandevil	budgie	X	6	35782724	43011351	75148034	77163818	+	27
tasmaniandevil	budgie	X	6	72477231	72872874	6513353	6649816	+	12
tasmaniandevil	budgie	X	6	33722609	35343807	73227664	73411159	+	13
budgie	tasmaniandevil	1	1	27298	675870	644244911	643371795	-	12
budgie	tasmaniandevil	1	1	148540721	149836159	78683321	74670711	-	6
budgie	tasmaniandevil	1	1	154357833	154997809	4410225	3530781	-	7
budgie	tasmaniandevil	1	1	1107626	27578416	642361545	565095587	-	188
budgie	tasmaniandevil	1	1	61239314	61773580	536138594	534611388	-	9
budgie	tasmaniandevil	1	1	92125915	94744414	543870167	536146040	-	18
budgie	tasmaniandevil	1	1	142944591	145864413	15529935	4470055	-	22
budgie	tasmaniandevil	1	1	97469926	100917497	91712405	86175552	-	41
budgie	tasmaniandevil	1	1	121914218	122453409	831182	521665	-	7
budgie	tasmaniandevil	1	1	84671409	90359162	564890971	548634994	-	51
budgie	tasmaniandevil	1	1	64492498	65977282	388999610	382237096	-	9
budgie	tasmaniandevil	1	5	96833780	97377994	201015101	199159451	-	24
budgie	tasmaniandevil	1	5	130613806	137927520	269330552	252980204	-	51
budgie	tasmaniandevil	1	5	122645760	130467266	287672396	275498435	-	54
budgie	tasmaniandevil	1	5	150149440	151078282	252016271	249601345	-	13
budgie	tasmaniandevil	1	5	151570841	152410865	249115352	246674660	-	12
budgie	tasmaniandevil	10	2	31512397	31732584	422801232	422502813	-	6
budgie	tasmaniandevil	10	2	34118384	34826112	435997546	431095113	-	49
budgie	tasmaniandevil	10	2	4544259	5720209	374696031	373394595	-	21
budgie	tasmaniandevil	10	2	6424978	8046205	397213060	392693047	-	18
budgie	tasmaniandevil	10	2	10256984	10819243	417791267	414482025	-	41
budgie	tasmaniandevil	10	2	10837818	11774618	392663788	390060654	-	14
budgie	tasmaniandevil	10	2	33320282	34060974	246602475	244828447	-	25
budgie	tasmaniandevil	10	2	12042089	13031383	381140587	374704522	-	18
budgie	tasmaniandevil	10	2	19661687	22232523	430157973	423567183	-	13
budgie	tasmaniandevil	10	2	17065201	17349039	419682082	419087110	-	7
budgie	tasmaniandevil	10	2	13031859	16049863	351861523	342421460	-	44
budgie	tasmaniandevil	10	2	23789416	30671494	237275530	220498528	-	96
budgie	tasmaniandevil	11	2	4052706	5927891	485060353	479667804	-	62
budgie	tasmaniandevil	11	2	6489263	8903895	443593219	436021583	-	13
budgie	tasmaniandevil	11	2	9985790	10531818	478541929	477381004	-	12
budgie	tasmaniandevil	11	2	11031587	11425130	249310767	248585995	-	20
budgie	tasmaniandevil	11	4	23750492	24126640	307741709	305160303	-	19
budgie	tasmaniandevil	11	4	14702550	15317736	340529895	339325324	-	20
budgie	tasmaniandevil	11	4	12135423	13323052	292009430	289876402	-	7
budgie	tasmaniandevil	11	4	15967928	17361187	295247895	293471348	-	11
budgie	tasmaniandevil	11	4	17935880	18303881	301404932	299492807	-	7
budgie	tasmaniandevil	11	4	18475210	18647381	308623080	307786350	-	19
budgie	tasmaniandevil	11	4	11693573	12051604	321580667	321045554	-	14
budgie	tasmaniandevil	11	4	20569614	21088643	433549063	432496684	-	11
budgie	tasmaniandevil	12	1	17786461	19389467	705983057	699483703	-	50
budgie	tasmaniandevil	12	1	19407572	19997057	690354424	687835266	-	24
budgie	tasmaniandevil	12	1	20739636	22993665	685821812	678691025	-	34
budgie	tasmaniandevil	12	1	9732656	11368038	696010016	690630498	-	19
budgie	tasmaniandevil	12	1	9277009	9719235	707671649	706062525	-	27
budgie	tasmaniandevil	12	1	12759535	13034503	715124672	714971471	-	6
budgie	tasmaniandevil	12	3	3148928	3478120	562802061	561484655	-	9
budgie	tasmaniandevil	12	3	3662233	4186095	561333537	560146099	-	8
budgie	tasmaniandevil	12	3	6281417	7583987	588054219	586086199	-	41
budgie	tasmaniandevil	12	3	1244868	2026268	571516436	568308689	-	15
budgie	tasmaniandevil	13	3	37995	122412	217069	125539	-	7
budgie	tasmaniandevil	13	4	8972837	9261015	441397474	440535806	-	8
budgie	tasmaniandevil	13	4	9271814	9913356	437598380	435426919	-	27
budgie	tasmaniandevil	13	4	1775783	2701596	353635986	351147490	-	16
budgie	tasmaniandevil	13	4	1579542	1774621	442100213	441670138	-	10
budgie	tasmaniandevil	13	4	6894491	7253520	348890741	347610925	-	7
budgie	tasmaniandevil	13	4	9919785	10207014	351195277	350297547	-	12
budgie	tasmaniandevil	13	4	5473231	8067239	435271707	434952584	-	12
budgie	tasmaniandevil	13	4	5625355	6111298	439338897	438481977	-	21
budgie	tasmaniandevil	13	4	534680	1060843	449960584	448779752	-	16
budgie	tasmaniandevil	14	3	1382761	1662799	545281726	544158576	-	14
budgie	tasmaniandevil	14	3	2336155	3085809	544067753	541378849	-	19
budgie	tasmaniandevil	14	3	3234056	3448194	555567023	554844114	-	11
budgie	tasmaniandevil	14	3	3554063	4599118	553727305	551019267	-	14
budgie	tasmaniandevil	14	3	4977478	5880888	540897818	537597653	-	30
budgie	tasmaniandevil	15	3	3654623	3750316	358133082	357532039	-	12
budgie	tasmaniandevil	15	3	3748316	4498574	495762784	490641312	-	24
budgie	tasmaniandevil	15	3	240141	328202	358456703	358149303	-	8
budgie	tasmaniandevil	15	3	2627427	2825468	461369422	460253264	-	10
budgie	tasmaniandevil	15	3	4507053	4598317	359270095	358979891	-	7
budgie	tasmaniandevil	15	3	4601174	6183315	455216318	448148552	-	18
budgie	tasmaniandevil	15	3	1802830	2442551	459107642	455308892	-	7
budgie	tasmaniandevil	16	4	3709478	4116708	283911213	281740192	-	15
budgie	tasmaniandevil	16	4	234737	362772	96588859	96314397	-	6
budgie	tasmaniandevil	16	4	888848	1103117	95578051	95190355	-	6
budgie	tasmaniandevil	16	4	1146980	1429403	418008568	416644127	-	13
budgie	tasmaniandevil	16	4	5454297	5688253	412923303	411815202	-	13
budgie	tasmaniandevil	16	4	3151146	3363443	98054634	96787274	-	10
budgie	tasmaniandevil	16	4	6048042	6108228	411429750	411211271	-	6
budgie	tasmaniandevil	16	4	14195	104067	411209744	410790318	-	7
budgie	tasmaniandevil	17	4	579541	1212338	332565262	330298792	-	32
budgie	tasmaniandevil	17	4	1279685	1389760	328902545	328607131	-	6
budgie	tasmaniandevil	17	4	2580	578707	339055688	337154577	-	55
budgie	tasmaniandevil	17	4	2600509	2730402	328480726	327979884	-	10
budgie	tasmaniandevil	17	4	2735585	3524711	335063440	332625749	-	49
budgie	tasmaniandevil	17	4	4379022	4779329	324315197	323239254	-	10
budgie	tasmaniandevil	18	2	511743	583780	218956732	218654459	-	6
budgie	tasmaniandevil	18	2	4438813	5000964	135907213	132333467	-	28
budgie	tasmaniandevil	19	1	3894072	4117167	665625567	664850946	-	10
budgie	tasmaniandevil	19	1	366216	721064	670741285	669312378	-	27
budgie	tasmaniandevil	19	1	723668	1108778	667013282	665660367	-	13
budgie	tasmaniandevil	19	1	50663	364240	663417191	662020193	-	19
budgie	tasmaniandevil	19	1	1239020	1381464	657646747	656968673	-	11
budgie	tasmaniandevil	19	1	2034874	2137016	664561156	663927150	-	7
budgie	tasmaniandevil	19	1	2303247	2524382	656939616	655517096	-	15
budgie	tasmaniandevil	19	1	2754185	3269729	654883490	653152888	-	20
budgie	tasmaniandevil	2	3	114749514	115487380	303209273	301242031	-	11
budgie	tasmaniandevil	2	3	77749243	88310984	276062465	245857421	-	62
budgie	tasmaniandevil	2	3	118458359	120569148	291958755	283659241	-	18
budgie	tasmaniandevil	2	3	887354	1084795	500724486	499935665	-	8
budgie	tasmaniandevil	2	3	16886444	23936027	446838320	427647533	-	72
budgie	tasmaniandevil	2	3	64481041	77919661	229301992	192339524	-	110
budgie	tasmaniandevil	2	3	117621199	118435859	189382273	186214975	-	6
budgie	tasmaniandevil	2	3	1724666	3204904	499348636	495948541	-	17
budgie	tasmaniandevil	2	3	90957979	91787876	240267138	239068352	-	8
budgie	tasmaniandevil	2	3	5712306	7259506	513838441	509609552	-	16
budgie	tasmaniandevil	2	3	95030177	96464163	238272791	237492328	-	7
budgie	tasmaniandevil	2	3	99541005	100893861	231378154	229491564	-	7
budgie	tasmaniandevil	2	3	100897781	101452827	293844117	292257679	-	10
budgie	tasmaniandevil	2	3	33499	572191	537020419	530433096	-	32
budgie	tasmaniandevil	2	3	23968715	28735752	530257753	518016349	-	53
budgie	tasmaniandevil	2	3	105056983	109344676	186136602	178036363	-	8
budgie	tasmaniandevil	2	4	113889041	114496017	422592351	420761131	-	8
budgie	tasmaniandevil	2	4	101460534	104260389	57504579	54621936	-	21
budgie	tasmaniandevil	2	5	113030334	113571462	107323406	106341460	-	34
budgie	tasmaniandevil	2	5	116986652	117428704	192499321	191082847	-	12
budgie	tasmaniandevil	20	4	465779	712046	359316847	358598079	-	17
budgie	tasmaniandevil	20	4	1421823	1489753	426329689	426051216	-	6
budgie	tasmaniandevil	20	4	1298265	1319975	117606078	117454185	-	7
budgie	tasmaniandevil	20	4	1736375	1857251	356138185	355823909	-	9
budgie	tasmaniandevil	21	5	2491063	2542721	84964252	84768554	-	9
budgie	tasmaniandevil	21	5	2321028	2490687	95597205	93549602	-	22
budgie	tasmaniandevil	21	5	240720	309433	91708454	91502214	-	5
budgie	tasmaniandevil	21	5	40840	238443	83004052	82770057	-	7
budgie	tasmaniandevil	21	5	673981	881800	88993960	88618269	-	10
budgie	tasmaniandevil	21	5	2213179	2328479	91133700	90542876	-	8
budgie	tasmaniandevil	22	6	341923	1677043	243838527	241819914	-	18
budgie	tasmaniandevil	22	6	267365	339215	241026430	240814055	-	6
budgie	tasmaniandevil	22	X	1214519	1371907	12969122	12415387	-	7
budgie	tasmaniandevil	23	1	1072836	1162467	648423461	647173792	-	8
budgie	tasmaniandevil	23	1	763232	838938	649093505	648707578	-	9
budgie	tasmaniandevil	23	1	852784	1072776	646913570	646285795	-	17
budgie	tasmaniandevil	24	3	342773	467288	591313314	590455053	-	10
budgie	tasmaniandevil	26	3	168192	753147	596223244	593706885	-	15
budgie	tasmaniandevil	27	3	401728	645075	601435744	600710360	-	13
budgie	tasmaniandevil	27	3	180580	392475	600707688	600485349	-	6
budgie	tasmaniandevil	29	1	89846	367502	124430304	124209059	-	6
budgie	tasmaniandevil	3	2	12987022	13094570	214487063	214048983	-	11
budgie	tasmaniandevil	3	2	4496897	8835958	167567308	153486397	-	26
budgie	tasmaniandevil	3	2	8935864	11736416	113139481	105524990	-	31
budgie	tasmaniandevil	3	2	13102358	13864908	216527870	214560184	-	13
budgie	tasmaniandevil	3	2	13865337	14111059	218391476	217401476	-	12
budgie	tasmaniandevil	3	2	28564079	37139354	195962945	170038148	-	42
budgie	tasmaniandevil	3	2	114986	1321072	151673885	141267393	-	26
budgie	tasmaniandevil	3	2	14491469	16150234	139899446	136238598	-	16
budgie	tasmaniandevil	3	4	115116003	117119197	110949653	104839670	-	25
budgie	tasmaniandevil	3	4	17968690	19522267	267973130	263370341	-	17
budgie	tasmaniandevil	3	4	105523381	107760869	392607889	385289258	-	36
budgie	tasmaniandevil	3	4	99426966	101613992	278431606	274067709	-	16
budgie	tasmaniandevil	3	4	37176829	75711265	257469809	149578364	-	288
budgie	tasmaniandevil	3	4	111958053	112428381	270059132	269466144	-	14
budgie	tasmaniandevil	3	4	117124788	117332761	270823670	270078573	-	6
budgie	tasmaniandevil	3	4	82513765	87996617	132095769	117907419	-	46
budgie	tasmaniandevil	3	4	98486590	99411746	269591722	268054049	-	23
budgie	tasmaniandevil	4	2	27811526	29057156	284040826	280580529	-	24
budgie	tasmaniandevil	4	2	61181908	61530404	594401227	593689239	-	12
budgie	tasmaniandevil	4	2	61538254	63307579	628348751	625276271	-	8
budgie	tasmaniandevil	4	2	97351734	98184490	558187121	556816090	-	22
budgie	tasmaniandevil	4	2	92110377	93143269	597449278	594502559	-	16
budgie	tasmaniandevil	4	2	13294423	14391239	314850749	312064245	-	13
budgie	tasmaniandevil	4	2	36975243	38820079	338950335	336251446	-	17
budgie	tasmaniandevil	4	2	63415055	67421121	644014917	632737493	-	44
budgie	tasmaniandevil	4	2	94513904	95527190	588390625	585918352	-	20
budgie	tasmaniandevil	4	2	96732653	97302851	593579794	590292425	-	34
budgie	tasmaniandevil	4	2	14905692	15589265	330761083	329734351	-	11
budgie	tasmaniandevil	4	2	15680584	17210205	311515637	307314276	-	16
budgie	tasmaniandevil	4	2	44971714	45672111	254277921	252378089	-	8
budgie	tasmaniandevil	4	2	68205566	68663856	614176577	613047069	-	14
budgie	tasmaniandevil	4	2	46854237	47068230	326590599	326160198	-	7
budgie	tasmaniandevil	4	2	1356944	1424540	322988792	322389717	-	7
budgie	tasmaniandevil	4	2	9380584	9790847	315919028	314894796	-	6
budgie	tasmaniandevil	4	2	59439391	61117509	603840882	598501844	-	13
budgie	tasmaniandevil	4	3	86617703	87892289	324218458	320092049	-	6
budgie	tasmaniandevil	4	3	74019279	82211340	357242009	330025167	-	49
budgie	tasmaniandevil	4	3	87916266	89840840	66438136	62533305	-	58
budgie	tasmaniandevil	4	6	445288	618256	234481399	234344553	-	6
budgie	tasmaniandevil	4	6	3008111	3349701	220328670	219754433	-	7
budgie	tasmaniandevil	4	6	52614956	57549703	204054683	196019856	-	57
budgie	tasmaniandevil	4	6	5598186	7131385	233219335	231224951	-	34
budgie	tasmaniandevil	5	5	76110238	76785100	98176237	96264563	-	6
budgie	tasmaniandevil	5	5	52808614	53863693	186797275	184186760	-	8
budgie	tasmaniandevil	5	5	5951522	6468046	178841013	177000938	-	18
budgie	tasmaniandevil	5	5	77315780	77965081	103816745	102798823	-	8
budgie	tasmaniandevil	5	5	74917316	76037772	109385539	107376137	-	7
budgie	tasmaniandevil	5	5	21200804	26347116	6943109	2411713	-	20
budgie	tasmaniandevil	5	5	81436039	82479957	122247516	119804713	-	15
budgie	tasmaniandevil	5	5	27619077	36505801	152240649	130085270	-	73
budgie	tasmaniandevil	5	5	60681050	61269720	38886928	37109163	-	9
budgie	tasmaniandevil	5	5	36848773	38107705	72951748	69096183	-	20
budgie	tasmaniandevil	5	5	54318180	55384812	100236788	98249396	-	12
budgie	tasmaniandevil	5	5	65486156	72351612	57371940	39779640	-	37
budgie	tasmaniandevil	5	5	84137217	86568057	116226104	110666663	-	19
budgie	tasmaniandevil	5	5	41612405	42042469	110173811	109440335	-	11
budgie	tasmaniandevil	5	5	72412948	74182148	36647092	31975419	-	11
budgie	tasmaniandevil	5	6	64217945	64931253	170840861	169434976	-	13
budgie	tasmaniandevil	5	6	39073495	40491484	168040479	164105889	-	9
budgie	tasmaniandevil	5	6	61511133	62430610	173647782	171508481	-	9
budgie	tasmaniandevil	6	2	27661376	28056198	333886553	332946808	-	6
budgie	tasmaniandevil	6	3	35270033	36014962	43757611	41029978	-	26
budgie	tasmaniandevil	6	3	30580081	34280237	54574140	43890449	-	33
budgie	tasmaniandevil	6	3	47599663	49660425	9079884	3951036	-	16
budgie	tasmaniandevil	6	3	67318171	68742047	319971430	315043540	-	15
budgie	tasmaniandevil	6	4	21032262	21991282	1830009	92659	-	12
budgie	tasmaniandevil	6	4	28247162	29153868	61219561	57713994	-	19
budgie	tasmaniandevil	6	4	49694565	51015182	75485381	71631660	-	22
budgie	tasmaniandevil	6	4	22142992	24588385	48465631	40183902	-	15
budgie	tasmaniandevil	6	4	56810932	57168595	456906681	456257168	-	9
budgie	tasmaniandevil	6	4	62774374	64072994	404693900	400240140	-	20
budgie	tasmaniandevil	6	4	57617920	69652803	453653582	450450829	-	17
budgie	tasmaniandevil	6	4	27372786	27620082	50734522	49495766	-	7
budgie	tasmaniandevil	6	4	69796620	70027912	456150310	455783455	-	6
budgie	tasmaniandevil	6	4	59100332	59448590	40162750	39075700	-	7
budgie	tasmaniandevil	6	4	65897283	71709707	394266902	392631822	-	12
budgie	tasmaniandevil	6	4	61064713	62722428	93663527	88574783	-	16
budgie	tasmaniandevil	6	4	29841465	30576350	71497243	68364790	-	15
budgie	tasmaniandevil	6	4	66142087	67144730	38880313	34889876	-	11
budgie	tasmaniandevil	6	X	3942585	4515415	77411415	76510322	-	8
budgie	tasmaniandevil	6	X	73906432	74192216	80069177	79769681	-	12
budgie	tasmaniandevil	6	X	74553786	75129424	75588452	72947763	-	11
budgie	tasmaniandevil	6	X	4518035	6500971	56362672	6294648	-	26
budgie	tasmaniandevil	6	X	77182400	81268332	72446830	60790383	-	16
budgie	tasmaniandevil	6	X	81508134	84474344	33839996	23750233	-	30
budgie	tasmaniandevil	6	X	84572076	86206039	52573930	47456112	-	13
budgie	tasmaniandevil	6	X	1805800	2122961	80994755	80372252	-	10
budgie	tasmaniandevil	7	2	451866	1951638	22150610	18974028	-	25
budgie	tasmaniandevil	7	2	5641225	6396266	32388904	30683465	-	20
budgie	tasmaniandevil	7	6	2420203	3107240	193210332	192583088	-	8
budgie	tasmaniandevil	7	6	55849564	57882879	51630676	44364322	-	8
budgie	tasmaniandevil	7	6	52268465	55644558	136359666	125748856	-	37
budgie	tasmaniandevil	7	6	6488992	12371295	191239570	180092998	-	55
budgie	tasmaniandevil	7	6	61119444	69124142	75378695	52226571	-	44
budgie	tasmaniandevil	7	6	59259436	60162240	150825432	149222478	-	12
budgie	tasmaniandevil	7	6	69226483	70250803	125684093	122633425	-	9
budgie	tasmaniandevil	7	6	71741230	71865940	163179089	162790871	-	6
budgie	tasmaniandevil	7	6	29364351	31587566	179912735	177109899	-	18
budgie	tasmaniandevil	7	6	32729696	46497073	120177284	75915362	-	109
budgie	tasmaniandevil	8	1	720549	1136881	335200148	333021837	-	11
budgie	tasmaniandevil	8	1	2675098	3180756	233931654	231770315	-	23
budgie	tasmaniandevil	8	1	1137953	1630491	346202128	345103670	-	25
budgie	tasmaniandevil	8	1	11178198	11499480	339399194	338553372	-	14
budgie	tasmaniandevil	8	1	11734704	16528524	310977922	299681128	-	31
budgie	tasmaniandevil	8	1	558576	720336	314420455	313029230	-	12
budgie	tasmaniandevil	8	2	46530628	51304087	612741882	604241937	-	36
budgie	tasmaniandevil	8	3	34743197	35600723	83253330	80818177	-	23
budgie	tasmaniandevil	8	3	55757837	56779456	69655068	66503325	-	8
budgie	tasmaniandevil	8	3	29119601	34789089	383418008	365553872	-	51
budgie	tasmaniandevil	8	6	21656504	26733449	219739136	206736153	-	43
budgie	tasmaniandevil	8	6	26777423	27558907	239073756	238067168	-	8
budgie	tasmaniandevil	9	1	39251891	39405905	49848027	49437991	-	15
budgie	tasmaniandevil	9	1	41754280	41901137	86453267	86062769	-	6
budgie	tasmaniandevil	9	1	24570730	25825579	53031403	50216011	-	13
budgie	tasmaniandevil	9	1	26361044	28565413	25462806	19213163	-	17
budgie	tasmaniandevil	9	1	36630912	37385433	80301741	79153378	-	16
budgie	tasmaniandevil	9	1	37445317	38445314	83346070	81364710	-	18
budgie	tasmaniandevil	9	1	38882197	39054027	2679110	2538209	-	6
budgie	tasmaniandevil	9	1	22658377	24503627	63591152	59696222	-	18
budgie	tasmaniandevil	9	1	39095566	39248977	85693527	85290303	-	12
budgie	tasmaniandevil	9	2	286854	430837	548097786	547371040	-	17
budgie	tasmaniandevil	9	2	12298587	13632974	620386386	615914600	-	42
budgie	tasmaniandevil	9	2	2892179	2956270	520912375	520711171	-	7
budgie	tasmaniandevil	9	2	13763302	14988134	631985779	628989272	-	26
budgie	tasmaniandevil	9	2	10345466	11179537	502520172	499802021	-	15
budgie	tasmaniandevil	9	2	17476786	20850389	513567930	502952507	-	44
budgie	tasmaniandevil	NW_022994422.1	3	1777	52783	589535394	589324402	-	7
budgie	tasmaniandevil	Z	1	8982122	9429157	230893944	230203565	-	7
budgie	tasmaniandevil	Z	1	11300940	12378256	350315405	346440967	-	10
budgie	tasmaniandevil	Z	1	38183120	39457720	292017206	288421546	-	13
budgie	tasmaniandevil	Z	1	43166564	46523759	230155985	220256312	-	20
budgie	tasmaniandevil	Z	1	54560243	54835761	94060677	93206005	-	6
budgie	tasmaniandevil	Z	1	55277236	56063649	279203699	276582526	-	13
budgie	tasmaniandevil	Z	1	57088457	58586915	286260862	283605706	-	7
budgie	tasmaniandevil	Z	1	65337724	66798051	200210149	198195010	-	8
budgie	tasmaniandevil	Z	1	9432127	11021638	317398385	315323254	-	27
budgie	tasmaniandevil	Z	1	28845802	35721432	119806432	101780946	-	35
budgie	tasmaniandevil	Z	1	39515567	43141730	327943121	317507053	-	22
budgie	tasmaniandevil	Z	1	80247517	80915615	218549521	216791244	-	8
budgie	tasmaniandevil	Z	2	81929354	82210481	57238871	56525465	-	6
budgie	tasmaniandevil	Z	2	83715861	83868020	57551859	57349305	-	6
budgie	tasmaniandevil	Z	2	98005173	99547422	54513195	53297241	-	11
budgie	tasmaniandevil	Z	2	51591999	52724982	131556461	129664004	-	7
budgie	tasmaniandevil	Z	2	81300280	92705072	475007469	453837765	-	74
budgie	tasmaniandevil	Z	2	100419188	103130099	49829513	40365995	-	77
tasmaniandevil	budgie	1	1	643371795	644244911	675870	27298	-	12
tasmaniandevil	budgie	1	1	74670711	78683321	149836159	148540721	-	6
tasmaniandevil	budgie	1	1	3530781	4410225	154997809	154357833	-	7
tasmaniandevil	budgie	1	1	565095587	642361545	27578416	1107626	-	188
tasmaniandevil	budgie	1	1	534611388	536138594	61773580	61239314	-	9
tasmaniandevil	budgie	1	1	536146040	543870167	94744414	92125915	-	18
tasmaniandevil	budgie	1	1	4470055	15529935	145864413	142944591	-	22
tasmaniandevil	budgie	1	1	86175552	91712405	100917497	97469926	-	41
tasmaniandevil	budgie	1	1	521665	831182	122453409	121914218	-	7
tasmaniandevil	budgie	1	1	548634994	564890971	90359162	84671409	-	51
tasmaniandevil	budgie	1	1	382237096	388999610	65977282	64492498	-	9
tasmaniandevil	budgie	1	12	699483703	705983057	19389467	17786461	-	50
tasmaniandevil	budgie	1	12	687835266	690354424	19997057	19407572	-	24
tasmaniandevil	budgie	1	12	678691025	685821812	22993665	20739636	-	34
tasmaniandevil	budgie	1	12	690630498	696010016	11368038	9732656	-	19
tasmaniandevil	budgie	1	12	706062525	707671649	9719235	9277009	-	27
tasmaniandevil	budgie	1	12	714971471	715124672	13034503	12759535	-	6
tasmaniandevil	budgie	1	19	664850946	665625567	4117167	3894072	-	10
tasmaniandevil	budgie	1	19	669312378	670741285	721064	366216	-	27
tasmaniandevil	budgie	1	19	665660367	667013282	1108778	723668	-	13
tasmaniandevil	budgie	1	19	662020193	663417191	364240	50663	-	19
tasmaniandevil	budgie	1	19	656968673	657646747	1381464	1239020	-	11
tasmaniandevil	budgie	1	19	663927150	664561156	2137016	2034874	-	7
tasmaniandevil	budgie	1	19	655517096	656939616	2524382	2303247	-	15
tasmaniandevil	budgie	1	19	653152888	654883490	3269729	2754185	-	20
tasmaniandevil	budgie	1	23	647173792	648423461	1162467	1072836	-	8
tasmaniandevil	budgie	1	23	648707578	649093505	838938	763232	-	9
tasmaniandevil	budgie	1	23	646285795	646913570	1072776	852784	-	17
tasmaniandevil	budgie	1	29	124209059	124430304	367502	89846	-	6
tasmaniandevil	budgie	1	8	333021837	335200148	1136881	720549	-	11
tasmaniandevil	budgie	1	8	231770315	233931654	3180756	2675098	-	23
tasmaniandevil	budgie	1	8	345103670	346202128	1630491	1137953	-	25
tasmaniandevil	budgie	1	8	338553372	339399194	11499480	11178198	-	14
tasmaniandevil	budgie	1	8	299681128	310977922	16528524	11734704	-	31
tasmaniandevil	budgie	1	8	313029230	314420455	720336	558576	-	12
tasmaniandevil	budgie	1	9	49437991	49848027	39405905	39251891	-	15
tasmaniandevil	budgie	1	9	86062769	86453267	41901137	41754280	-	6
tasmaniandevil	budgie	1	9	50216011	53031403	25825579	24570730	-	13
tasmaniandevil	budgie	1	9	19213163	25462806	28565413	26361044	-	17
tasmaniandevil	budgie	1	9	79153378	80301741	37385433	36630912	-	16
tasmaniandevil	budgie	1	9	81364710	83346070	38445314	37445317	-	18
tasmaniandevil	budgie	1	9	2538209	2679110	39054027	38882197	-	6
tasmaniandevil	budgie	1	9	59696222	63591152	24503627	22658377	-	18
tasmaniandevil	budgie	1	9	85290303	85693527	39248977	39095566	-	12
tasmaniandevil	budgie	1	Z	230203565	230893944	9429157	8982122	-	7
tasmaniandevil	budgie	1	Z	346440967	350315405	12378256	11300940	-	10
tasmaniandevil	budgie	1	Z	288421546	292017206	39457720	38183120	-	13
tasmaniandevil	budgie	1	Z	220256312	230155985	46523759	43166564	-	20
tasmaniandevil	budgie	1	Z	93206005	94060677	54835761	54560243	-	6
tasmaniandevil	budgie	1	Z	276582526	279203699	56063649	55277236	-	13
tasmaniandevil	budgie	1	Z	283605706	286260862	58586915	57088457	-	7
tasmaniandevil	budgie	1	Z	198195010	200210149	66798051	65337724	-	8
tasmaniandevil	budgie	1	Z	315323254	317398385	11021638	9432127	-	27
tasmaniandevil	budgie	1	Z	101780946	119806432	35721432	28845802	-	35
tasmaniandevil	budgie	1	Z	317507053	327943121	43141730	39515567	-	22
tasmaniandevil	budgie	1	Z	216791244	218549521	80915615	80247517	-	8
tasmaniandevil	budgie	2	10	422502813	422801232	31732584	31512397	-	6
tasmaniandevil	budgie	2	10	431095113	435997546	34826112	34118384	-	49
tasmaniandevil	budgie	2	10	373394595	374696031	5720209	4544259	-	21
tasmaniandevil	budgie	2	10	392693047	397213060	8046205	6424978	-	18
tasmaniandevil	budgie	2	10	414482025	417791267	10819243	10256984	-	41
tasmaniandevil	budgie	2	10	390060654	392663788	11774618	10837818	-	14
tasmaniandevil	budgie	2	10	244828447	246602475	34060974	33320282	-	25
tasmaniandevil	budgie	2	10	374704522	381140587	13031383	12042089	-	18
tasmaniandevil	budgie	2	10	423567183	430157973	22232523	19661687	-	13
tasmaniandevil	budgie	2	10	419087110	419682082	17349039	17065201	-	7
tasmaniandevil	budgie	2	10	342421460	351861523	16049863	13031859	-	44
tasmaniandevil	budgie	2	10	220498528	237275530	30671494	23789416	-	96
tasmaniandevil	budgie	2	11	479667804	485060353	5927891	4052706	-	62
tasmaniandevil	budgie	2	11	436021583	443593219	8903895	6489263	-	13
tasmaniandevil	budgie	2	11	477381004	478541929	10531818	9985790	-	12
tasmaniandevil	budgie	2	11	248585995	249310767	11425130	11031587	-	20
tasmaniandevil	budgie	2	18	218654459	218956732	583780	511743	-	6
tasmaniandevil	budgie	2	18	132333467	135907213	5000964	4438813	-	28
tasmaniandevil	budgie	2	3	214048983	214487063	13094570	12987022	-	11
tasmaniandevil	budgie	2	3	153486397	167567308	8835958	4496897	-	26
tasmaniandevil	budgie	2	3	105524990	113139481	11736416	8935864	-	31
tasmaniandevil	budgie	2	3	214560184	216527870	13864908	13102358	-	13
tasmaniandevil	budgie	2	3	217401476	218391476	14111059	13865337	-	12
tasmaniandevil	budgie	2	3	170038148	195962945	37139354	28564079	-	42
tasmaniandevil	budgie	2	3	141267393	151673885	1321072	114986	-	26
tasmaniandevil	budgie	2	3	136238598	139899446	16150234	14491469	-	16
tasmaniandevil	budgie	2	4	280580529	284040826	29057156	27811526	-	24
tasmaniandevil	budgie	2	4	593689239	594401227	61530404	61181908	-	12
tasmaniandevil	budgie	2	4	625276271	628348751	63307579	61538254	-	8
tasmaniandevil	budgie	2	4	556816090	558187121	98184490	97351734	-	22
tasmaniandevil	budgie	2	4	594502559	597449278	93143269	92110377	-	16
tasmaniandevil	budgie	2	4	312064245	314850749	14391239	13294423	-	13
tasmaniandevil	budgie	2	4	336251446	338950335	38820079	36975243	-	17
tasmaniandevil	budgie	2	4	632737493	644014917	67421121	63415055	-	44
tasmaniandevil	budgie	2	4	585918352	588390625	95527190	94513904	-	20
tasmaniandevil	budgie	2	4	590292425	593579794	97302851	96732653	-	34
tasmaniandevil	budgie	2	4	329734351	330761083	15589265	14905692	-	11
tasmaniandevil	budgie	2	4	307314276	311515637	17210205	15680584	-	16
tasmaniandevil	budgie	2	4	252378089	254277921	45672111	44971714	-	8
tasmaniandevil	budgie	2	4	613047069	614176577	68663856	68205566	-	14
tasmaniandevil	budgie	2	4	326160198	326590599	47068230	46854237	-	7
tasmaniandevil	budgie	2	4	322389717	322988792	1424540	1356944	-	7
tasmaniandevil	budgie	2	4	314894796	315919028	9790847	9380584	-	6
tasmaniandevil	budgie	2	4	598501844	603840882	61117509	59439391	-	13
tasmaniandevil	budgie	2	6	332946808	333886553	28056198	27661376	-	6
tasmaniandevil	budgie	2	7	18974028	22150610	1951638	451866	-	25
tasmaniandevil	budgie	2	7	30683465	32388904	6396266	5641225	-	20
tasmaniandevil	budgie	2	8	604241937	612741882	51304087	46530628	-	36
tasmaniandevil	budgie	2	9	547371040	548097786	430837	286854	-	17
tasmaniandevil	budgie	2	9	615914600	620386386	13632974	12298587	-	42
tasmaniandevil	budgie	2	9	520711171	520912375	2956270	2892179	-	7
tasmaniandevil	budgie	2	9	628989272	631985779	14988134	13763302	-	26
tasmaniandevil	budgie	2	9	499802021	502520172	11179537	10345466	-	15
tasmaniandevil	budgie	2	9	502952507	513567930	20850389	17476786	-	44
tasmaniandevil	budgie	2	Z	56525465	57238871	82210481	81929354	-	6
tasmaniandevil	budgie	2	Z	57349305	57551859	83868020	83715861	-	6
tasmaniandevil	budgie	2	Z	53297241	54513195	99547422	98005173	-	11
tasmaniandevil	budgie	2	Z	129664004	131556461	52724982	51591999	-	7
tasmaniandevil	budgie	2	Z	453837765	475007469	92705072	81300280	-	74
tasmaniandevil	budgie	2	Z	40365995	49829513	103130099	100419188	-	77
tasmaniandevil	budgie	3	12	561484655	562802061	3478120	3148928	-	9
tasmaniandevil	budgie	3	12	560146099	561333537	4186095	3662233	-	8
tasmaniandevil	budgie	3	12	586086199	588054219	7583987	6281417	-	41
tasmaniandevil	budgie	3	12	568308689	571516436	2026268	1244868	-	15
tasmaniandevil	budgie	3	13	125539	217069	122412	37995	-	7
tasmaniandevil	budgie	3	14	544158576	545281726	1662799	1382761	-	14
tasmaniandevil	budgie	3	14	541378849	544067753	3085809	2336155	-	19
tasmaniandevil	budgie	3	14	554844114	555567023	3448194	3234056	-	11
tasmaniandevil	budgie	3	14	551019267	553727305	4599118	3554063	-	14
tasmaniandevil	budgie	3	14	537597653	540897818	5880888	4977478	-	30
tasmaniandevil	budgie	3	15	357532039	358133082	3750316	3654623	-	11
tasmaniandevil	budgie	3	15	490641312	495762784	4498574	3748316	-	24
tasmaniandevil	budgie	3	15	358149303	358456703	328202	240141	-	8
tasmaniandevil	budgie	3	15	460253264	461369422	2825468	2627427	-	10
tasmaniandevil	budgie	3	15	358979891	359270095	4598317	4507053	-	7
tasmaniandevil	budgie	3	15	448148552	455216318	6183315	4601174	-	18
tasmaniandevil	budgie	3	15	455308892	459107642	2442551	1802830	-	7
tasmaniandevil	budgie	3	2	301242031	303209273	115487380	114749514	-	11
tasmaniandevil	budgie	3	2	245857421	276062465	88310984	77749243	-	62
tasmaniandevil	budgie	3	2	283659241	291958755	120569148	118458359	-	18
tasmaniandevil	budgie	3	2	499935665	500724486	1084795	887354	-	8
tasmaniandevil	budgie	3	2	427647533	446838320	23936027	16886444	-	72
tasmaniandevil	budgie	3	2	192339524	229301992	77919661	64481041	-	110
tasmaniandevil	budgie	3	2	186214975	189382273	118435859	117621199	-	6
tasmaniandevil	budgie	3	2	495948541	499348636	3204904	1724666	-	17
tasmaniandevil	budgie	3	2	239068352	240267138	91787876	90957979	-	8
tasmaniandevil	budgie	3	2	509609552	513838441	7259506	5712306	-	16
tasmaniandevil	budgie	3	2	237492328	238272791	96464163	95030177	-	7
tasmaniandevil	budgie	3	2	229491564	231378154	100893861	99541005	-	7
tasmaniandevil	budgie	3	2	292257679	293844117	101452827	100897781	-	10
tasmaniandevil	budgie	3	2	530433096	537020419	572191	33499	-	36
tasmaniandevil	budgie	3	2	518016349	530257753	28735752	23968715	-	53
tasmaniandevil	budgie	3	2	178036363	186136602	109344676	105056983	-	8
tasmaniandevil	budgie	3	24	590455053	591313314	467288	342773	-	10
tasmaniandevil	budgie	3	26	593706885	596223244	753147	168192	-	16
tasmaniandevil	budgie	3	27	600710360	601435744	645075	401728	-	13
tasmaniandevil	budgie	3	27	600485349	600707688	392475	180580	-	6
tasmaniandevil	budgie	3	4	320092049	324218458	87892289	86617703	-	6
tasmaniandevil	budgie	3	4	330025167	357242009	82211340	74019279	-	49
tasmaniandevil	budgie	3	4	62533305	66438136	89840840	87916266	-	58
tasmaniandevil	budgie	3	6	41029978	43757611	36014962	35270033	-	26
tasmaniandevil	budgie	3	6	43890449	54574140	34280237	30580081	-	33
tasmaniandevil	budgie	3	6	3951036	9079884	49660425	47599663	-	16
tasmaniandevil	budgie	3	6	315043540	319971430	68742047	67318171	-	15
tasmaniandevil	budgie	3	8	80818177	83253330	35600723	34743197	-	23
tasmaniandevil	budgie	3	8	66503325	69655068	56779456	55757837	-	8
tasmaniandevil	budgie	3	8	365553872	383418008	34789089	29119601	-	51
tasmaniandevil	budgie	3	NW_022994422.1	589324402	589535394	52783	1777	-	7
tasmaniandevil	budgie	4	11	305160303	307741709	24126640	23750492	-	19
tasmaniandevil	budgie	4	11	339325324	340529895	15317736	14702550	-	20
tasmaniandevil	budgie	4	11	289876402	292009430	13323052	12135423	-	7
tasmaniandevil	budgie	4	11	293471348	295247895	17361187	15967928	-	11
tasmaniandevil	budgie	4	11	299492807	301404932	18303881	17935880	-	7
tasmaniandevil	budgie	4	11	307786350	308623080	18647381	18475210	-	19
tasmaniandevil	budgie	4	11	321045554	321580667	12051604	11693573	-	14
tasmaniandevil	budgie	4	11	432496684	433549063	21088643	20569614	-	11
tasmaniandevil	budgie	4	13	440535806	441397474	9261015	8972837	-	8
tasmaniandevil	budgie	4	13	435426919	437598380	9913356	9271814	-	27
tasmaniandevil	budgie	4	13	351147490	353635986	2701596	1775783	-	16
tasmaniandevil	budgie	4	13	441670138	442100213	1774621	1579542	-	10
tasmaniandevil	budgie	4	13	347610925	348890741	7253520	6894491	-	7
tasmaniandevil	budgie	4	13	350297547	351195277	10207014	9919785	-	12
tasmaniandevil	budgie	4	13	434952584	435271707	8067239	5473231	-	12
tasmaniandevil	budgie	4	13	438481977	439338897	6111298	5625355	-	21
tasmaniandevil	budgie	4	13	448779752	449960584	1060843	534680	-	16
tasmaniandevil	budgie	4	16	281740192	283911213	4116708	3709478	-	15
tasmaniandevil	budgie	4	16	96314397	96588859	362772	234737	-	6
tasmaniandevil	budgie	4	16	95190355	95578051	1103117	888848	-	6
tasmaniandevil	budgie	4	16	416644127	418008568	1429403	1146980	-	13
tasmaniandevil	budgie	4	16	411815202	412923303	5688253	5454297	-	13
tasmaniandevil	budgie	4	16	96787274	98054634	3363443	3151146	-	10
tasmaniandevil	budgie	4	16	411211271	411429750	6108228	6048042	-	6
tasmaniandevil	budgie	4	16	410790318	411209744	104067	14195	-	7
tasmaniandevil	budgie	4	17	330298792	332565262	1212338	579541	-	32
tasmaniandevil	budgie	4	17	328607131	328902545	1389760	1279685	-	6
tasmaniandevil	budgie	4	17	337154577	339055688	578707	2580	-	54
tasmaniandevil	budgie	4	17	327979884	328480726	2730402	2600509	-	10
tasmaniandevil	budgie	4	17	332625749	335063440	3524711	2735585	-	49
tasmaniandevil	budgie	4	17	323239254	324315197	4779329	4379022	-	10
tasmaniandevil	budgie	4	2	420761131	422592351	114496017	113889041	-	8
tasmaniandevil	budgie	4	2	54621936	57504579	104260389	101460534	-	21
tasmaniandevil	budgie	4	20	358598079	359316847	712046	465779	-	17
tasmaniandevil	budgie	4	20	426051216	426329689	1489753	1421823	-	6
tasmaniandevil	budgie	4	20	117454185	117606078	1319975	1298265	-	7
tasmaniandevil	budgie	4	20	355823909	356138185	1857251	1736375	-	9
tasmaniandevil	budgie	4	3	104839670	110949653	117119197	115116003	-	25
tasmaniandevil	budgie	4	3	263370341	267973130	19522267	17968690	-	17
tasmaniandevil	budgie	4	3	385289258	392607889	107760869	105523381	-	36
tasmaniandevil	budgie	4	3	274067709	278431606	101613992	99426966	-	16
tasmaniandevil	budgie	4	3	149578364	257469809	75711265	37176829	-	288
tasmaniandevil	budgie	4	3	269466144	270059132	112428381	111958053	-	14
tasmaniandevil	budgie	4	3	270078573	270823670	117332761	117124788	-	6
tasmaniandevil	budgie	4	3	117907419	132095769	87996617	82513765	-	46
tasmaniandevil	budgie	4	3	268054049	269591722	99411746	98486590	-	23
tasmaniandevil	budgie	4	6	92659	1830009	21991282	21032262	-	12
tasmaniandevil	budgie	4	6	57713994	61219561	29153868	28247162	-	19
tasmaniandevil	budgie	4	6	71631660	75485381	51015182	49694565	-	22
tasmaniandevil	budgie	4	6	40183902	48465631	24588385	22142992	-	15
tasmaniandevil	budgie	4	6	456257168	456906681	57168595	56810932	-	9
tasmaniandevil	budgie	4	6	400240140	404693900	64072994	62774374	-	20
tasmaniandevil	budgie	4	6	450450829	453653582	69652803	57617920	-	17
tasmaniandevil	budgie	4	6	49495766	50734522	27620082	27372786	-	7
tasmaniandevil	budgie	4	6	455783455	456150310	70027912	69796620	-	6
tasmaniandevil	budgie	4	6	39075700	40162750	59448590	59100332	-	7
tasmaniandevil	budgie	4	6	392631822	394266902	71709707	65897283	-	12
tasmaniandevil	budgie	4	6	88574783	93663527	62722428	61064713	-	16
tasmaniandevil	budgie	4	6	68364790	71497243	30576350	29841465	-	15
tasmaniandevil	budgie	4	6	34889876	38880313	67144730	66142087	-	11
tasmaniandevil	budgie	5	1	199159451	201015101	97377994	96833780	-	24
tasmaniandevil	budgie	5	1	252980204	269330552	137927520	130613806	-	51
tasmaniandevil	budgie	5	1	275498435	287672396	130467266	122645760	-	54
tasmaniandevil	budgie	5	1	249601345	252016271	151078282	150149440	-	13
tasmaniandevil	budgie	5	1	246674660	249115352	152410865	151570841	-	12
tasmaniandevil	budgie	5	2	106341460	107323406	113571462	113030334	-	34
tasmaniandevil	budgie	5	2	191082847	192499321	117428704	116986652	-	12
tasmaniandevil	budgie	5	21	84768554	84964252	2542721	2491063	-	9
tasmaniandevil	budgie	5	21	93549602	95597205	2490687	2321028	-	22
tasmaniandevil	budgie	5	21	91502214	91708454	309433	240720	-	5
tasmaniandevil	budgie	5	21	82770057	83004052	238443	40840	-	7
tasmaniandevil	budgie	5	21	88618269	88993960	881800	673981	-	10
tasmaniandevil	budgie	5	21	90542876	91133700	2328479	2213179	-	8
tasmaniandevil	budgie	5	5	96264563	98176237	76785100	76110238	-	6
tasmaniandevil	budgie	5	5	184186760	186797275	53863693	52808614	-	8
tasmaniandevil	budgie	5	5	177000938	178841013	6468046	5951522	-	18
tasmaniandevil	budgie	5	5	102798823	103816745	77965081	77315780	-	8
tasmaniandevil	budgie	5	5	107376137	109385539	76037772	74917316	-	7
tasmaniandevil	budgie	5	5	2411713	6943109	26347116	21200804	-	20
tasmaniandevil	budgie	5	5	119804713	122247516	82479957	81436039	-	15
tasmaniandevil	budgie	5	5	130085270	152240649	36505801	27619077	-	73
tasmaniandevil	budgie	5	5	37109163	38886928	61269720	60681050	-	9
tasmaniandevil	budgie	5	5	69096183	72951748	38107705	36848773	-	20
tasmaniandevil	budgie	5	5	98249396	100236788	55384812	54318180	-	12
tasmaniandevil	budgie	5	5	39779640	57371940	72351612	65486156	-	37
tasmaniandevil	budgie	5	5	110666663	116226104	86568057	84137217	-	19
tasmaniandevil	budgie	5	5	109440335	110173811	42042469	41612405	-	11
tasmaniandevil	budgie	5	5	31975419	36647092	74182148	72412948	-	11
tasmaniandevil	budgie	6	22	241819914	243838527	1677043	341923	-	18
tasmaniandevil	budgie	6	22	240814055	241026430	339215	267365	-	6
tasmaniandevil	budgie	6	4	234344553	234481399	618256	445288	-	6
tasmaniandevil	budgie	6	4	219754433	220328670	3349701	3008111	-	7
tasmaniandevil	budgie	6	4	196019856	204054683	57549703	52614956	-	57
tasmaniandevil	budgie	6	4	231224951	233219335	7131385	5598186	-	34
tasmaniandevil	budgie	6	5	169434976	170840861	64931253	64217945	-	13
tasmaniandevil	budgie	6	5	164105889	168040479	40491484	39073495	-	9
tasmaniandevil	budgie	6	5	171508481	173647782	62430610	61511133	-	9
tasmaniandevil	budgie	6	7	192583088	193210332	3107240	2420203	-	8
tasmaniandevil	budgie	6	7	44364322	51630676	57882879	55849564	-	8
tasmaniandevil	budgie	6	7	125748856	136359666	55644558	52268465	-	37
tasmaniandevil	budgie	6	7	180092998	191239570	12371295	6488992	-	55
tasmaniandevil	budgie	6	7	52226571	75378695	69124142	61119444	-	44
tasmaniandevil	budgie	6	7	149222478	150825432	60162240	59259436	-	12
tasmaniandevil	budgie	6	7	122633425	125684093	70250803	69226483	-	9
tasmaniandevil	budgie	6	7	162790871	163179089	71865940	71741230	-	6
tasmaniandevil	budgie	6	7	177109899	179912735	31587566	29364351	-	18
tasmaniandevil	budgie	6	7	75915362	120177284	46497073	32729696	-	109
tasmaniandevil	budgie	6	8	206736153	219739136	26733449	21656504	-	43
tasmaniandevil	budgie	6	8	238067168	239073756	27558907	26777423	-	8
tasmaniandevil	budgie	X	22	12415387	12969122	1371907	1214519	-	7
tasmaniandevil	budgie	X	6	76510322	77411415	4515415	3942585	-	8
tasmaniandevil	budgie	X	6	79769681	80069177	74192216	73906432	-	12
tasmaniandevil	budgie	X	6	72947763	75588452	75129424	74553786	-	11
tasmaniandevil	budgie	X	6	6294648	56362672	6500971	4518035	-	26
tasmaniandevil	budgie	X	6	60790383	72446830	81268332	77182400	-	16
tasmaniandevil	budgie	X	6	23750233	33839996	84474344	81508134	-	30
tasmaniandevil	budgie	X	6	47456112	52573930	86206039	84572076	-	13
tasmaniandevil	budgie	X	6	80372252	80994755	2122961	1805800	-	10
platypus	platypus	1	1	38128	186439558	38128	186439558	+	1093
platypus	platypus	10	10	22252	59437823	22252	59437823	+	811
platypus	platypus	11	11	5511	63482759	5511	63482759	+	948
platypus	platypus	12	12	98338	60426536	98338	60426536	+	380
platypus	platypus	13	13	190	42261170	190	42261170	+	611
platypus	platypus	14	14	1118	52878221	1118	52878221	+	560
platypus	platypus	15	15	14473	26360402	14473	26360402	+	318
platypus	platypus	16	16	17701	46374775	17701	46374775	+	681
platypus	platypus	17	17	62576	45507377	62576	45507377	+	632
platypus	platypus	18	18	5690	44675711	5690	44675711	+	407
platypus	platypus	19	19	154731	35103084	154731	35103084	+	383
platypus	platypus	2	2	25063	171677947	25063	171677947	+	1254
platypus	platypus	20	20	1983	30529447	1983	30529447	+	353
platypus	platypus	21	21	55209	24511277	55209	24511277	+	428
platypus	platypus	3	3	14171	141933375	14171	141933375	+	1271
platypus	platypus	4	4	29315	136016464	29315	136016464	+	878
platypus	platypus	5	5	7	109949606	7	109949606	+	1142
platypus	platypus	6	6	5454	51450309	5454	51450309	+	545
platypus	platypus	7	7	24635	83213190	24635	83213190	+	751
platypus	platypus	8	8	25046	70907167	25046	70907167	+	631
platypus	platypus	9	9	33449	61845680	33449	61845680	+	495
platypus	platypus	NC_000891.1	NC_000891.1	2807	15325	2807	15325	+	13
platypus	platypus	NW_024396667.1	NW_024396667.1	213961	236161	213961	236161	+	1
platypus	platypus	NW_024396670.1	NW_024396670.1	2807	577483	2807	577483	+	9
platypus	platypus	NW_024396675.1	NW_024396675.1	39889	40803	39889	40803	+	1
platypus	platypus	NW_024396676.1	NW_024396676.1	16467	21190	16467	21190	+	1
platypus	platypus	NW_024396684.1	NW_024396684.1	50	38023	50	38023	+	2
platypus	platypus	NW_024396688.1	NW_024396688.1	32350	33268	32350	33268	+	1
platypus	platypus	NW_024396702.1	NW_024396702.1	22499	23805	22499	23805	+	1
platypus	platypus	NW_024396703.1	NW_024396703.1	68612	91392	68612	91392	+	2
platypus	platypus	NW_024396704.1	NW_024396704.1	3756	4845	3756	4845	+	1
platypus	platypus	NW_024396709.1	NW_024396709.1	11907	12824	11907	12824	+	1
platypus	platypus	NW_024396716.1	NW_024396716.1	3535	12585	3535	12585	+	2
platypus	platypus	NW_024396722.1	NW_024396722.1	27	9462	27	9462	+	1
platypus	platypus	NW_024396724.1	NW_024396724.1	28073	1396183	28073	1396183	+	11
platypus	platypus	NW_024396725.1	NW_024396725.1	32371	868365	32371	868365	+	6
platypus	platypus	NW_024396729.1	NW_024396729.1	3304	58615	3304	58615	+	2
platypus	platypus	NW_024396730.1	NW_024396730.1	7876	255644	7876	255644	+	7
platypus	platypus	NW_024396739.1	NW_024396739.1	222	44565	222	44565	+	2
platypus	platypus	NW_024396743.1	NW_024396743.1	716	4180202	716	4180202	+	170
platypus	platypus	NW_024396749.1	NW_024396749.1	72	31576	72	31576	+	5
platypus	platypus	NW_024396753.1	NW_024396753.1	136	29290	136	29290	+	3
platypus	platypus	NW_024396761.1	NW_024396761.1	7252	16505	7252	16505	+	1
platypus	platypus	NW_024396765.1	NW_024396765.1	24242	37482	24242	37482	+	1
platypus	platypus	NW_024396775.1	NW_024396775.1	235	32159	235	32159	+	1
platypus	platypus	NW_024396779.1	NW_024396779.1	49061	741453	49061	741453	+	25
platypus	platypus	NW_024396780.1	NW_024396780.1	7525	42653	7525	42653	+	1
platypus	platypus	NW_024396782.1	NW_024396782.1	187737	197796	187737	197796	+	1
platypus	platypus	NW_024396783.1	NW_024396783.1	14038	34718	14038	34718	+	2
platypus	platypus	NW_024396784.1	NW_024396784.1	32344	38973	32344	38973	+	1
platypus	platypus	NW_024396794.1	NW_024396794.1	47330	48259	47330	48259	+	1
platypus	platypus	NW_024396803.1	NW_024396803.1	4706	25813	4706	25813	+	2
platypus	platypus	NW_024396813.1	NW_024396813.1	14798	15754	14798	15754	+	1
platypus	platypus	NW_024396819.1	NW_024396819.1	31430	32329	31430	32329	+	1
platypus	platypus	NW_024396824.1	NW_024396824.1	26916	434981	26916	434981	+	10
platypus	platypus	NW_024396833.1	NW_024396833.1	536	36762	536	36762	+	3
platypus	platypus	NW_024396835.1	NW_024396835.1	172083	334117	172083	334117	+	1
platypus	platypus	NW_024396854.1	NW_024396854.1	24552	25481	24552	25481	+	1
platypus	platypus	NW_024396865.1	NW_024396865.1	128540	215777	128540	215777	+	6
platypus	platypus	NW_024396870.1	NW_024396870.1	25214	78767	25214	78767	+	3
platypus	platypus	NW_024396873.1	NW_024396873.1	27133	37647	27133	37647	+	1
platypus	platypus	NW_024396876.1	NW_024396876.1	22207	23271	22207	23271	+	1
platypus	platypus	NW_024396890.1	NW_024396890.1	16134	38576	16134	38576	+	1
platypus	platypus	NW_024396894.1	NW_024396894.1	30893	31822	30893	31822	+	1
platypus	platypus	NW_024396917.1	NW_024396917.1	97210	113225	97210	113225	+	1
platypus	platypus	NW_024396921.1	NW_024396921.1	12048	147972	12048	147972	+	7
platypus	platypus	NW_024396931.1	NW_024396931.1	14482	22508	14482	22508	+	1
platypus	platypus	NW_024396934.1	NW_024396934.1	338082	965112	338082	965112	+	25
platypus	platypus	NW_024396935.1	NW_024396935.1	327852	347784	327852	347784	+	1
platypus	platypus	NW_024396936.1	NW_024396936.1	392299	1337154	392299	1337154	+	17
platypus	platypus	NW_024396937.1	NW_024396937.1	484088	875650	484088	875650	+	2
platypus	platypus	NW_024396938.1	NW_024396938.1	1384	38241	1384	38241	+	3
platypus	platypus	NW_024396941.1	NW_024396941.1	23675	526414	23675	526414	+	9
platypus	platypus	NW_024396943.1	NW_024396943.1	526	2103627	526	2103627	+	33
platypus	platypus	X1	X1	34222	125023866	34222	125023866	+	1072
platypus	platypus	X2	X2	23	29628239	23	29628239	+	508
platypus	platypus	X3	X3	18173	33863139	18173	33863139	+	309
platypus	platypus	X4	X4	6490	8009161	6490	8009161	+	210
platypus	platypus	X5	X5	7169	70115595	7169	70115595	+	989
platypus	platypus	Y1	Y1	43693	1190431	43693	1190431	+	9
platypus	platypus	Y2	Y2	239201	2742244	239201	2742244	+	18
platypus	platypus	Y3	Y3	11165	2408224	11165	2408224	+	14
platypus	platypus	Y4	Y4	5143	1011632	5143	1011632	+	7
platypus	platypus	Y5	Y5	11148	2209730	11148	2209730	+	25
horseshoeBat	zebrafinch	1	1	123665255	124894025	79390594	80931345	+	16
horseshoeBat	zebrafinch	1	31	6101645	6215453	1239267	1349487	+	6
horseshoeBat	zebrafinch	1	4A	46924848	53445064	18144556	18480268	+	17
horseshoeBat	zebrafinch	1	4A	8215004	13517945	12000326	14049131	+	14
horseshoeBat	zebrafinch	1	4A	1529721	2259902	18570679	18993059	+	17
horseshoeBat	zebrafinch	1	4A	41291043	43256584	17092438	17555083	+	7
horseshoeBat	zebrafinch	1	4A	53466413	75567894	816198	5144739	+	34
horseshoeBat	zebrafinch	1	4A	2262173	4769621	5145490	6100846	+	14
horseshoeBat	zebrafinch	1	4A	20011251	23862672	6426588	7454949	+	16
horseshoeBat	zebrafinch	10	1	23648020	25352214	26109062	28467186	+	48
horseshoeBat	zebrafinch	10	1	87219881	87939807	27385126	27887891	+	9
horseshoeBat	zebrafinch	10	1A	56805744	85796159	30301037	43679841	+	108
horseshoeBat	zebrafinch	10	1A	39733002	42030948	54958160	56061656	+	15
horseshoeBat	zebrafinch	10	1A	27505584	29013412	46561229	47310739	+	11
horseshoeBat	zebrafinch	10	1A	3005561	5511663	59832688	62984104	+	25
horseshoeBat	zebrafinch	10	1A	86286647	87008736	64691553	65226302	+	8
horseshoeBat	zebrafinch	10	1A	83108	399220	461310	837919	+	13
horseshoeBat	zebrafinch	10	1A	5709386	17727559	47501244	54245095	+	164
horseshoeBat	zebrafinch	10	1A	42537463	49179362	14160091	30301008	+	28
horseshoeBat	zebrafinch	10	29	49309375	49598189	582576	661695	+	6
horseshoeBat	zebrafinch	10	29	50951291	51516590	672470	813257	+	6
horseshoeBat	zebrafinch	10	29	52129962	52283541	1020746	1077856	+	6
horseshoeBat	zebrafinch	10	29	49817571	50301005	1106447	1266970	+	17
horseshoeBat	zebrafinch	10	29	52326836	53150211	2293352	2591957	+	11
horseshoeBat	zebrafinch	10	29	51516630	51878912	1905397	2183187	+	10
horseshoeBat	zebrafinch	11	1	51144209	53407713	28569569	31142756	+	22
horseshoeBat	zebrafinch	11	1	49326025	49815848	19005939	19154073	+	8
horseshoeBat	zebrafinch	11	1	59246479	77599894	33071149	41538366	+	69
horseshoeBat	zebrafinch	11	1	48218062	49061820	17949488	18375103	+	12
horseshoeBat	zebrafinch	11	24	79675498	83331784	5826438	6476737	+	20
horseshoeBat	zebrafinch	11	24	87722823	87987831	7357754	7450505	+	8
horseshoeBat	zebrafinch	11	24	88334399	88375133	7574099	7619574	+	5
horseshoeBat	zebrafinch	11	31	5226525	5448309	856485	941182	+	7
horseshoeBat	zebrafinch	11	31	7544212	8145028	1571009	1676117	+	8
horseshoeBat	zebrafinch	11	5	4677329	4772401	9675865	9771401	+	6
horseshoeBat	zebrafinch	11	5	38950910	41434212	4012428	5665033	+	12
horseshoeBat	zebrafinch	11	5	13677363	15168968	22612642	23986103	+	36
horseshoeBat	zebrafinch	11	5	30692708	33838243	4015	6406738	+	8
horseshoeBat	zebrafinch	11	5	41776036	43929321	9938040	11627695	+	25
horseshoeBat	zebrafinch	12	12	358648	680745	15334399	15500131	+	7
horseshoeBat	zebrafinch	12	17	65872636	71206391	2428511	5106484	+	14
horseshoeBat	zebrafinch	12	17	77301514	82908388	5647536	9155285	+	112
horseshoeBat	zebrafinch	12	17	71271067	76555288	9155508	11247026	+	48
horseshoeBat	zebrafinch	12	Z	36684400	41421385	11963283	14066562	+	19
horseshoeBat	zebrafinch	12	Z	56616295	57131034	17904339	27884477	+	6
horseshoeBat	zebrafinch	12	Z	50451105	51816900	40379018	42321851	+	31
horseshoeBat	zebrafinch	12	Z	2189640	6143749	6656265	9872241	+	15
horseshoeBat	zebrafinch	13	1	5594302	6660196	87036875	87614146	+	7
horseshoeBat	zebrafinch	13	22	17693467	18142025	3741555	3869382	+	8
horseshoeBat	zebrafinch	13	22	8684655	8786505	4339864	4373655	+	7
horseshoeBat	zebrafinch	13	22	20546862	20845042	3486684	3529347	+	6
horseshoeBat	zebrafinch	13	3	55525732	71364582	7086077	19832378	+	81
horseshoeBat	zebrafinch	13	3	35477478	38431112	90813880	92435904	+	10
horseshoeBat	zebrafinch	13	3	38987296	42603668	95463765	98996764	+	24
horseshoeBat	zebrafinch	13	3	52202915	53138567	105367448	105991653	+	8
horseshoeBat	zebrafinch	13	3	22015193	27352832	109258619	111780026	+	29
horseshoeBat	zebrafinch	13	3	53139122	53752507	497	345311	+	24
horseshoeBat	zebrafinch	13	3	46023078	46181816	76811541	76906336	+	5
horseshoeBat	zebrafinch	13	4	7019265	8608743	5436545	6013413	+	14
horseshoeBat	zebrafinch	13	4	18162578	19987282	455422	1479125	+	14
horseshoeBat	zebrafinch	14	2	31257325	72648248	126233524	149744486	+	166
horseshoeBat	zebrafinch	15	11	29643881	30295387	7998118	9402493	+	10
horseshoeBat	zebrafinch	15	11	32175975	34039116	10276126	11368871	+	29
horseshoeBat	zebrafinch	15	11	18078350	21114316	11502157	12421713	+	28
horseshoeBat	zebrafinch	15	11	34043871	35362418	16004402	19367109	+	19
horseshoeBat	zebrafinch	15	11	17486694	17756681	3004678	3506663	+	7
horseshoeBat	zebrafinch	15	11	29510358	29685833	3596565	3748116	+	6
horseshoeBat	zebrafinch	15	11	9216324	9685309	3974644	4295972	+	7
horseshoeBat	zebrafinch	15	11	16957585	17445599	5049724	5532790	+	8
horseshoeBat	zebrafinch	15	11	10055283	10775165	5890835	6182396	+	18
horseshoeBat	zebrafinch	15	11	24809019	29401680	6185355	8937554	+	17
horseshoeBat	zebrafinch	15	11	5115042	8931405	156694	2977328	+	16
horseshoeBat	zebrafinch	15	34	41994496	43221686	635771	775463	+	5
horseshoeBat	zebrafinch	15	34	41440511	41786213	416484	591889	+	7
horseshoeBat	zebrafinch	15	34	41677686	42007234	1138264	1202252	+	7
horseshoeBat	zebrafinch	15	37	47344911	47587311	516716	760405	+	9
horseshoeBat	zebrafinch	15	37	44771433	47343107	775040	1232111	+	11
horseshoeBat	zebrafinch	15	37	49793440	51005613	1551878	1741784	+	6
horseshoeBat	zebrafinch	16	6	23836523	28201820	16695878	17259090	+	9
horseshoeBat	zebrafinch	16	6	62101102	64127289	17466075	18341211	+	14
horseshoeBat	zebrafinch	16	6	28256456	30209375	19505985	20412337	+	20
horseshoeBat	zebrafinch	16	6	24417606	26805821	21448242	22049385	+	34
horseshoeBat	zebrafinch	16	6	22814037	23763119	22065299	22875693	+	22
horseshoeBat	zebrafinch	16	6	48328426	48808221	3357638	3462353	+	8
horseshoeBat	zebrafinch	16	6	32557038	39286130	3684392	5839804	+	15
horseshoeBat	zebrafinch	16	6	59589207	62073990	7696611	9395696	+	12
horseshoeBat	zebrafinch	16	6	45072299	48324336	1125950	2299790	+	26
horseshoeBat	zebrafinch	17	12	40958632	41902619	58380	457101	+	12
horseshoeBat	zebrafinch	17	12	47886304	48598645	14237741	17115735	+	17
horseshoeBat	zebrafinch	17	12	44399819	46601370	462609	910724	+	7
horseshoeBat	zebrafinch	17	12	6291451	6467929	13918467	14050090	+	8
horseshoeBat	zebrafinch	17	12	44009501	44390241	8915172	9082181	+	16
horseshoeBat	zebrafinch	17	12	5466678	6291363	15970103	16916525	+	18
horseshoeBat	zebrafinch	17	2	8338522	11519563	1007970	3012131	+	21
horseshoeBat	zebrafinch	17	2	10246041	11190637	41753956	42334591	+	7
horseshoeBat	zebrafinch	17	2	31194585	33945362	42583767	43879447	+	20
horseshoeBat	zebrafinch	17	2	13485599	14127853	4816575	6139905	+	9
horseshoeBat	zebrafinch	17	2	8984218	9310325	43894644	44103114	+	6
horseshoeBat	zebrafinch	17	2	15120867	17802835	47791448	49341835	+	11
horseshoeBat	zebrafinch	17	9	39819135	40379260	10738802	10959282	+	6
horseshoeBat	zebrafinch	18	28	50049424	50458919	2833813	3028971	+	10
horseshoeBat	zebrafinch	18	28	60971464	61536535	3727083	4490196	+	20
horseshoeBat	zebrafinch	18	28	61914762	62398899	2324258	2639064	+	26
horseshoeBat	zebrafinch	18	28	56934754	57248212	4817676	5048237	+	8
horseshoeBat	zebrafinch	18	28	61661070	61816932	1121913	1349764	+	9
horseshoeBat	zebrafinch	18	28	49722228	50043624	2181418	2323219	+	9
horseshoeBat	zebrafinch	18	28	50465694	50550859	11128	73213	+	9
horseshoeBat	zebrafinch	18	3	29229960	31910034	1758186	3497879	+	21
horseshoeBat	zebrafinch	18	30	39044149	39126832	430177	468530	+	6
horseshoeBat	zebrafinch	18	4	31853769	37690782	34405243	37903261	+	21
horseshoeBat	zebrafinch	18	4	52398903	54522997	38680799	39509424	+	6
horseshoeBat	zebrafinch	18	4	18268330	22766408	56459601	58780822	+	20
horseshoeBat	zebrafinch	19	2	48431158	50907597	59412925	60871302	+	17
horseshoeBat	zebrafinch	19	2	59777180	60403567	71472870	72269400	+	10
horseshoeBat	zebrafinch	19	2	4163881	34903537	98034387	109595897	+	94
horseshoeBat	zebrafinch	2	1	46907246	47279074	25854890	26070120	+	6
horseshoeBat	zebrafinch	2	1	45294484	46570821	24026666	24818685	+	14
horseshoeBat	zebrafinch	2	1	10319981	22696884	7516540	13864003	+	14
horseshoeBat	zebrafinch	2	1	95721813	96036653	3894155	4053052	+	6
horseshoeBat	zebrafinch	2	1	39355648	45186992	20498414	23602349	+	20
horseshoeBat	zebrafinch	2	1	28301785	39217826	34796	3883686	+	42
horseshoeBat	zebrafinch	2	9	59846189	60428947	5731603	5942464	+	6
horseshoeBat	zebrafinch	2	9	51120595	58508109	13075264	15812330	+	35
horseshoeBat	zebrafinch	2	9	61472917	90430709	17486697	25118982	+	95
horseshoeBat	zebrafinch	2	9	1503883	7929507	10961055	13064377	+	16
horseshoeBat	zebrafinch	2	9	61134925	61686235	2222769	2671551	+	6
horseshoeBat	zebrafinch	20	1A	37812062	51215817	7245318	14132674	+	56
horseshoeBat	zebrafinch	20	1A	4680786	7198384	26026083	27395399	+	8
horseshoeBat	zebrafinch	20	2	1269067	4199839	81299669	83652468	+	10
horseshoeBat	zebrafinch	20	22	53079	425332	4441184	4606328	+	10
horseshoeBat	zebrafinch	21	18	9598889	10649904	4618103	5038799	+	6
horseshoeBat	zebrafinch	21	18	54558976	54980492	2128829	2458377	+	29
horseshoeBat	zebrafinch	21	18	6775012	9558376	5448836	6212838	+	11
horseshoeBat	zebrafinch	21	18	45917152	49680438	30526	1344158	+	17
horseshoeBat	zebrafinch	21	18	4468551	6307181	4173099	6310785	+	6
horseshoeBat	zebrafinch	21	19	15784709	16454411	4469471	4963136	+	21
horseshoeBat	zebrafinch	21	19	22361361	23350612	5329177	5863940	+	12
horseshoeBat	zebrafinch	21	19	12848683	13018457	6848385	6932984	+	6
horseshoeBat	zebrafinch	21	19	15263336	15783590	279086	518290	+	6
horseshoeBat	zebrafinch	21	19	19036933	20024414	518654	791280	+	12
horseshoeBat	zebrafinch	21	19	23541567	27181982	1140989	2835859	+	41
horseshoeBat	zebrafinch	21	19	16537394	17123400	2842167	3064593	+	9
horseshoeBat	zebrafinch	21	19	17141038	19035076	3601766	4466941	+	49
horseshoeBat	zebrafinch	21	19	13753416	13983924	31250	135370	+	6
horseshoeBat	zebrafinch	21	27	33287960	35754206	671853	1690068	+	55
horseshoeBat	zebrafinch	21	27	39366772	39545883	3334291	3462453	+	6
horseshoeBat	zebrafinch	21	27	41840173	42400405	37299	370595	+	10
horseshoeBat	zebrafinch	21	32	12535732	12707713	16	36263	+	6
horseshoeBat	zebrafinch	22	1	4932913	6332222	14598000	20498269	+	23
horseshoeBat	zebrafinch	22	1	47533048	48783523	25069244	25677170	+	7
horseshoeBat	zebrafinch	22	1	46003907	46748068	23648472	24026743	+	7
horseshoeBat	zebrafinch	22	2	30197235	31031134	91544311	91916711	+	6
horseshoeBat	zebrafinch	22	25	50085187	51202963	1731626	2049046	+	32
horseshoeBat	zebrafinch	22	25	1012473	1245619	482716	872530	+	14
horseshoeBat	zebrafinch	22	25	122408	586721	875832	1218392	+	26
horseshoeBat	zebrafinch	22	25	51213955	51523420	2723449	2864074	+	12
horseshoeBat	zebrafinch	22	25	2218914	2365550	1486971	1731677	+	13
horseshoeBat	zebrafinch	22	26	44850690	45837825	3972279	4283936	+	13
horseshoeBat	zebrafinch	22	26	21777423	24323072	706634	1214660	+	10
horseshoeBat	zebrafinch	22	8	31301098	41339646	17189940	21023120	+	40
horseshoeBat	zebrafinch	22	8	14543520	17571356	23446739	24719091	+	24
horseshoeBat	zebrafinch	22	8	6390022	8559761	28979616	30622732	+	20
horseshoeBat	zebrafinch	22	8	8887714	14451310	26234951	28347510	+	32
horseshoeBat	zebrafinch	22	8	2682521	3144705	30420761	30657302	+	7
horseshoeBat	zebrafinch	23	20	18792576	19555321	783071	1292123	+	8
horseshoeBat	zebrafinch	23	20	502144	11083804	8729481	14729129	+	100
horseshoeBat	zebrafinch	23	20	19944748	21514975	1559146	2578222	+	18
horseshoeBat	zebrafinch	23	20	12517383	13400252	5709749	6268824	+	24
horseshoeBat	zebrafinch	23	20	11172607	12487504	6289225	7005649	+	25
horseshoeBat	zebrafinch	23	20	21520525	24552678	7203854	7888738	+	41
horseshoeBat	zebrafinch	23	22	26358593	26716695	3886269	3995781	+	6
horseshoeBat	zebrafinch	23	3	39872605	43860911	83866058	84657412	+	16
horseshoeBat	zebrafinch	23	3	37965045	39006493	89774061	89981055	+	12
horseshoeBat	zebrafinch	23	3	32504343	37895712	107382390	109194561	+	13
horseshoeBat	zebrafinch	23	3	27272889	31356986	87467520	89185856	+	14
horseshoeBat	zebrafinch	24	13	14260817	15150300	6010023	6734618	+	12
horseshoeBat	zebrafinch	24	13	37021476	38116791	37863	961177	+	7
horseshoeBat	zebrafinch	24	13	21406410	22267020	16267991	16610812	+	11
horseshoeBat	zebrafinch	24	13	29006924	29693282	16734494	16897607	+	6
horseshoeBat	zebrafinch	24	13	9133720	9310320	16900190	16988395	+	6
horseshoeBat	zebrafinch	24	13	16188333	20589885	16988846	17886519	+	19
horseshoeBat	zebrafinch	24	13	13542952	14260644	969419	1458180	+	13
horseshoeBat	zebrafinch	24	13	8815575	9117524	2023155	2197569	+	7
horseshoeBat	zebrafinch	24	13	15218439	15939271	6757567	7295930	+	9
horseshoeBat	zebrafinch	24	13	29714773	36966480	2207866	5955951	+	21
horseshoeBat	zebrafinch	24	13	9376391	13298348	7875167	10229489	+	32
horseshoeBat	zebrafinch	24	13	2340014	4166770	10768838	11330955	+	12
horseshoeBat	zebrafinch	24	13	22275749	28988498	11367601	14272965	+	53
horseshoeBat	zebrafinch	24	13	5081392	5284462	14734914	14830549	+	10
horseshoeBat	zebrafinch	25	15	13685560	15074092	9585585	10064594	+	27
horseshoeBat	zebrafinch	25	15	4930982	6152507	10605113	11284736	+	27
horseshoeBat	zebrafinch	25	15	7970524	10241571	4123608	5207442	+	12
horseshoeBat	zebrafinch	25	15	23957386	24599716	6113232	6995084	+	18
horseshoeBat	zebrafinch	25	15	215911	673363	7015395	8456146	+	7
horseshoeBat	zebrafinch	25	24	25151445	25913418	2078927	2334869	+	13
horseshoeBat	zebrafinch	25	24	30467055	40218679	2379895	5068007	+	25
horseshoeBat	zebrafinch	26	1	7538735	8133971	26715135	27387300	+	12
horseshoeBat	zebrafinch	26	1A	8413686	9492481	57231024	57920567	+	14
horseshoeBat	zebrafinch	26	1A	13186484	15670234	1584685	3193557	+	7
horseshoeBat	zebrafinch	26	1A	17282470	18167531	137503	376423	+	10
horseshoeBat	zebrafinch	26	1A	18291708	30075405	20024072	25973587	+	41
horseshoeBat	zebrafinch	26	1A	12367280	12692852	46080192	46301446	+	7
horseshoeBat	zebrafinch	26	2	3646273	4235032	35110	479571	+	19
horseshoeBat	zebrafinch	27	26	216646	1094699	5265026	6336469	+	16
horseshoeBat	zebrafinch	27	3	18311795	25598180	66396281	70566404	+	40
horseshoeBat	zebrafinch	27	3	7769355	12939143	101668736	104878633	+	27
horseshoeBat	zebrafinch	27	3	15211400	18274929	80000347	81817127	+	14
horseshoeBat	zebrafinch	27	8	1263975	5049432	21028539	23326721	+	21
horseshoeBat	zebrafinch	28	10	1327877	1876631	11872454	12399438	+	10
horseshoeBat	zebrafinch	28	10	4352068	12996058	12625367	17807491	+	46
horseshoeBat	zebrafinch	3	26	10777258	11745288	2064009	2487414	+	17
horseshoeBat	zebrafinch	3	3	12947739	13534216	81857883	82604190	+	13
horseshoeBat	zebrafinch	3	3	13598052	16774567	5002410	6408432	+	19
horseshoeBat	zebrafinch	3	3	7417093	9165081	82604282	83847012	+	13
horseshoeBat	zebrafinch	3	3	12726311	12946533	79552562	79745121	+	11
horseshoeBat	zebrafinch	3	3	12412008	12631962	93436157	93801048	+	12
horseshoeBat	zebrafinch	3	3	20584863	81987954	23277219	56046539	+	248
horseshoeBat	zebrafinch	3	3	92989428	100602040	56547152	60610933	+	43
horseshoeBat	zebrafinch	3	3	88695372	92984514	64082266	66373967	+	15
horseshoeBat	zebrafinch	3	35	606496	2887070	209200	482262	+	5
horseshoeBat	zebrafinch	3	35	700601	11130595	515442	678039	+	4
horseshoeBat	zebrafinch	3	35	3388905	3731456	654412	2208151	+	11
